## Supplementary Table 14 for "Spatiotemporal transcriptomic niches of complement pathway and serine protease inhibitor activation in aging and infection" (part 11 of 30)

### Sheet: Kidney (continued)
gene_symbol	combinedPval	adjustedPval	Sample	Group
mm39-Fads2	3.35961e-100	1.55801e-97	INF_H307_F_Ctrl_Kidney_GEX48_A1	Controls
mm39-Acot4	4.21311e-100	1.94859e-97	INF_H307_F_Ctrl_Kidney_GEX48_A1	Controls
mm39-Pls1	5.02105e-100	1.99448e-97	INF_H308_F_Ctrl_Kidney_GEX48_C1	Controls
mm39-Gpt	3.21507e-100	1.99796e-97	INF_H311_F_Day6_Kidney_GEX47_D1	Infection Day6
mm39-Rps28	2.26558e-100	2.09232e-97	INF_H309_F_Day6_Kidney_GEX48_B1	Infection Day6
mm39-Ddah1	4.84143e-100	2.23322e-97	INF_H307_F_Ctrl_Kidney_GEX48_A1	Controls
mm39-Mvd	5.98792e-100	2.37329e-97	INF_H308_F_Ctrl_Kidney_GEX48_C1	Controls
mm39-Glyat	2.61791e-100	2.40556e-97	INF_H309_F_Day6_Kidney_GEX48_B1	Infection Day6
mm39-mt-Nd1	3.89801e-100	2.41419e-97	INF_H311_F_Day6_Kidney_GEX47_D1	Infection Day6
mm39-Kcnk1	5.33055e-100	2.4523e-97	INF_H307_F_Ctrl_Kidney_GEX48_A1	Controls
mm39-Cyp4b1	4.04501e-100	2.49679e-97	INF_H311_F_Day6_Kidney_GEX47_D1	Infection Day6
mm39-Sult1d1	2.34728e-100	2.56e-97	INF_H299_M_Day6_Kidney_GEX49_B1	Infection Day6
mm39-Slc10a2	3.0067e-100	2.749e-97	INF_H309_F_Day6_Kidney_GEX48_B1	Infection Day6
mm39-Slc16a9	2.35266e-100	3.21533e-97	INF_H300_M_Day6_Kidney_GEX48_D1	Infection Day6
mm39-Cdhr5	8.46273e-100	3.34678e-97	INF_H308_F_Ctrl_Kidney_GEX48_C1	Controls
mm39-Aldh2	8.4978e-100	3.89902e-97	INF_H307_F_Ctrl_Kidney_GEX48_A1	Controls
mm39-Aspa	7.25043e-100	4.46033e-97	INF_H311_F_Day6_Kidney_GEX47_D1	Infection Day6
mm39-Scd1	7.7606e-100	4.75821e-97	INF_H311_F_Day6_Kidney_GEX47_D1	Infection Day6
mm39-Cth	3.81623e-100	5.17316e-97	INF_H300_M_Day6_Kidney_GEX48_D1	Infection Day6
mm39-Slc16a9	5.02413e-100	5.44431e-97	INF_H299_M_Day6_Kidney_GEX49_B1	Infection Day6
mm39-Glb1l	1.54838e-99	6.10998e-97	INF_H308_F_Ctrl_Kidney_GEX48_C1	Controls
mm39-S100a6	3.6175e-100	6.45741e-97	INF_H306_F_Ctrl_Kidney_GEX47_C1	Controls
mm39-Prlr	7.13365e-100	6.48979e-97	INF_H309_F_Day6_Kidney_GEX48_B1	Infection Day6
mm39-Cd82	9.56113e-100	6.73535e-97	INF_H304_M_Ctrl_Kidney_GEX49_A1	Controls
mm39-Rps27	4.17184e-100	7.36855e-97	INF_H306_F_Ctrl_Kidney_GEX47_C1	Controls
mm39-Sod1	1.25879e-99	7.6922e-97	INF_H311_F_Day6_Kidney_GEX47_D1	Infection Day6
mm39-Ldhd	1.31264e-99	7.99462e-97	INF_H311_F_Day6_Kidney_GEX47_D1	Infection Day6
mm39-Scgb1c1	2.18918e-99	8.61964e-97	INF_H308_F_Ctrl_Kidney_GEX48_C1	Controls
mm39-Cyp4a14	1.47776e-100	8.88491e-97	INF_H310_F_Day6_Kidney_GEX49_C1	Infection Day6
mm39-Nat8	8.42772e-100	9.0744e-97	INF_H299_M_Day6_Kidney_GEX49_B1	Infection Day6
mm39-Fads3	1.53144e-99	9.29635e-97	INF_H311_F_Day6_Kidney_GEX47_D1	Infection Day6
mm39-Cd63	2.08069e-99	9.52151e-97	INF_H307_F_Ctrl_Kidney_GEX48_A1	Controls
mm39-Cd9	2.45124e-99	9.63034e-97	INF_H308_F_Ctrl_Kidney_GEX48_C1	Controls
mm39-Nxpe3	2.55386e-99	1.00116e-96	INF_H308_F_Ctrl_Kidney_GEX48_C1	Controls
mm39-Slc22a6	1.11023e-99	1.00502e-96	INF_H309_F_Day6_Kidney_GEX48_B1	Infection Day6
mm39-Pipox	1.02498e-99	1.09664e-96	INF_H299_M_Day6_Kidney_GEX49_B1	Infection Day6
mm39-Rpl37	6.72843e-100	1.17604e-96	INF_H306_F_Ctrl_Kidney_GEX47_C1	Controls
mm39-Dglucy	1.87012e-99	1.30643e-96	INF_H304_M_Ctrl_Kidney_GEX49_A1	Controls
mm39-Habp2	1.86937e-99	1.30643e-96	INF_H304_M_Ctrl_Kidney_GEX49_A1	Controls
mm39-Spon1	1.56735e-99	1.41184e-96	INF_H309_F_Day6_Kidney_GEX48_B1	Infection Day6
mm39-Cmbl	3.2068e-99	1.4636e-96	INF_H307_F_Ctrl_Kidney_GEX48_A1	Controls
mm39-Rps21	1.10946e-99	1.49182e-96	INF_H300_M_Day6_Kidney_GEX48_D1	Infection Day6
mm39-Bst1	1.66551e-99	1.4929e-96	INF_H309_F_Day6_Kidney_GEX48_B1	Infection Day6
mm39-Proc	1.41481e-99	1.50421e-96	INF_H299_M_Day6_Kidney_GEX49_B1	Infection Day6
mm39-Ccl28	3.86812e-99	1.51307e-96	INF_H308_F_Ctrl_Kidney_GEX48_C1	Controls
mm39-Hgd	1.43525e-99	1.5164e-96	INF_H299_M_Day6_Kidney_GEX49_B1	Infection Day6
mm39-Nox4	2.5619e-99	1.55002e-96	INF_H311_F_Day6_Kidney_GEX47_D1	Infection Day6
mm39-Hmgcs2	1.56828e-99	1.64667e-96	INF_H299_M_Day6_Kidney_GEX49_B1	Infection Day6
mm39-Vnn1	2.7736e-99	1.67259e-96	INF_H311_F_Day6_Kidney_GEX47_D1	Infection Day6
mm39-Calb1	5.14472e-99	2.00806e-96	INF_H308_F_Ctrl_Kidney_GEX48_C1	Controls
mm39-Ugt2b38	1.55338e-99	2.07202e-96	INF_H300_M_Day6_Kidney_GEX48_D1	Infection Day6
mm39-Atpif1	3.49267e-99	2.09931e-96	INF_H311_F_Day6_Kidney_GEX47_D1	Infection Day6
mm39-Me1	5.61945e-99	2.1886e-96	INF_H308_F_Ctrl_Kidney_GEX48_C1	Controls
mm39-Cdhr2	4.85083e-99	2.20812e-96	INF_H307_F_Ctrl_Kidney_GEX48_A1	Controls
mm39-Stard5	4.963e-99	2.25325e-96	INF_H307_F_Ctrl_Kidney_GEX48_A1	Controls
mm39-Abcg2	1.33045e-99	2.30146e-96	INF_H306_F_Ctrl_Kidney_GEX47_C1	Controls
mm39-Ly6f	3.94101e-99	2.36105e-96	INF_H311_F_Day6_Kidney_GEX47_D1	Infection Day6
mm39-Chd9	2.30404e-99	2.40427e-96	INF_H299_M_Day6_Kidney_GEX49_B1	Infection Day6
mm39-Cyfip2	3.13883e-99	2.79981e-96	INF_H309_F_Day6_Kidney_GEX48_B1	Infection Day6
mm39-Slc6a20b	4.15383e-99	2.88974e-96	INF_H304_M_Ctrl_Kidney_GEX49_A1	Controls
mm39-Fggy	6.49712e-99	2.94203e-96	INF_H307_F_Ctrl_Kidney_GEX48_A1	Controls
mm39-Inmt	2.09788e-99	3.59197e-96	INF_H306_F_Ctrl_Kidney_GEX47_C1	Controls
mm39-Sap30	9.29946e-99	3.614e-96	INF_H308_F_Ctrl_Kidney_GEX48_C1	Controls
mm39-Acot1	3.57668e-99	3.70937e-96	INF_H299_M_Day6_Kidney_GEX49_B1	Infection Day6
mm39-Lrrc19	9.79563e-99	3.7986e-96	INF_H308_F_Ctrl_Kidney_GEX48_C1	Controls
mm39-Peds1	9.16898e-99	4.14106e-96	INF_H307_F_Ctrl_Kidney_GEX48_A1	Controls
mm39-C1qtnf3	4.43751e-99	4.57407e-96	INF_H299_M_Day6_Kidney_GEX49_B1	Infection Day6
mm39-Litaf	7.72716e-99	4.61424e-96	INF_H311_F_Day6_Kidney_GEX47_D1	Infection Day6
mm39-Dab2	8.75395e-99	5.21041e-96	INF_H311_F_Day6_Kidney_GEX47_D1	Infection Day6
mm39-Tnfaip8	1.3583e-98	6.11864e-96	INF_H307_F_Ctrl_Kidney_GEX48_A1	Controls
mm39-Sel1l3	1.67757e-98	6.49135e-96	INF_H308_F_Ctrl_Kidney_GEX48_C1	Controls
mm39-Smim24	1.68822e-98	6.5185e-96	INF_H308_F_Ctrl_Kidney_GEX48_C1	Controls
mm39-Epcam	4.07424e-99	6.90541e-96	INF_H306_F_Ctrl_Kidney_GEX47_C1	Controls
mm39-Gsta2	1.2624e-99	7.34521e-96	INF_H310_F_Day6_Kidney_GEX49_C1	Infection Day6
mm39-Alpl	8.33828e-99	7.40157e-96	INF_H309_F_Day6_Kidney_GEX48_B1	Infection Day6
mm39-D630029K05Rik	7.49145e-99	7.67519e-96	INF_H299_M_Day6_Kidney_GEX49_B1	Infection Day6
mm39-Cryl1	4.88754e-99	8.20104e-96	INF_H306_F_Ctrl_Kidney_GEX47_C1	Controls
mm39-Slc22a2	6.35342e-99	8.40743e-96	INF_H300_M_Day6_Kidney_GEX48_D1	Infection Day6
mm39-Tst	1.43551e-98	8.51661e-96	INF_H311_F_Day6_Kidney_GEX47_D1	Infection Day6
mm39-Alpl	8.50768e-99	8.66384e-96	INF_H299_M_Day6_Kidney_GEX49_B1	Infection Day6
mm39-Treh	1.51574e-98	8.96357e-96	INF_H311_F_Day6_Kidney_GEX47_D1	Infection Day6
mm39-Acy3	1.90955e-99	1.07634e-95	INF_H310_F_Day6_Kidney_GEX49_C1	Infection Day6
mm39-Akr1b3	1.26899e-98	1.121e-95	INF_H309_F_Day6_Kidney_GEX48_B1	Infection Day6
mm39-Hmgcr	1.28383e-98	1.12865e-95	INF_H309_F_Day6_Kidney_GEX48_B1	Infection Day6
mm39-Prnp	3.09434e-98	1.19222e-95	INF_H308_F_Ctrl_Kidney_GEX48_C1	Controls
mm39-Slc17a3	1.24202e-98	1.25725e-95	INF_H299_M_Day6_Kidney_GEX49_B1	Infection Day6
mm39-Pxmp2	3.38393e-98	1.301e-95	INF_H308_F_Ctrl_Kidney_GEX48_C1	Controls
mm39-Tm7sf3	3.93591e-98	1.50998e-95	INF_H308_F_Ctrl_Kidney_GEX48_C1	Controls
mm39-Abcg2	2.71007e-98	1.59749e-95	INF_H311_F_Day6_Kidney_GEX47_D1	Infection Day6
mm39-Cd9	3.56511e-98	1.60178e-95	INF_H307_F_Ctrl_Kidney_GEX48_A1	Controls
mm39-Rpl35	4.60516e-98	1.76297e-95	INF_H308_F_Ctrl_Kidney_GEX48_C1	Controls
mm39-Rps20	1.81988e-98	1.83122e-95	INF_H299_M_Day6_Kidney_GEX49_B1	Infection Day6
mm39-Rpl35	3.50362e-98	2.05865e-95	INF_H311_F_Day6_Kidney_GEX47_D1	Infection Day6
mm39-Sqle	5.4104e-98	2.06683e-95	INF_H308_F_Ctrl_Kidney_GEX48_C1	Controls
mm39-Slc26a1	3.15369e-98	2.1849e-95	INF_H304_M_Ctrl_Kidney_GEX49_A1	Controls
mm39-Dnajc12	5.80819e-98	2.21408e-95	INF_H308_F_Ctrl_Kidney_GEX48_C1	Controls
mm39-Amt	3.78767e-98	2.21843e-95	INF_H311_F_Day6_Kidney_GEX47_D1	Infection Day6
mm39-Dao	3.83301e-98	2.23784e-95	INF_H311_F_Day6_Kidney_GEX47_D1	Infection Day6
mm39-Smpdl3a	3.47291e-98	2.39615e-95	INF_H304_M_Ctrl_Kidney_GEX49_A1	Controls
mm39-Litaf	3.57349e-98	2.45545e-95	INF_H304_M_Ctrl_Kidney_GEX49_A1	Controls
mm39-Rpl35	3.03206e-98	2.65281e-95	INF_H309_F_Day6_Kidney_GEX48_B1	Infection Day6
mm39-mt-Nd1	6.11129e-98	2.73864e-95	INF_H307_F_Ctrl_Kidney_GEX48_A1	Controls
mm39-Mettl7a1	2.82642e-98	2.82721e-95	INF_H299_M_Day6_Kidney_GEX49_B1	Infection Day6
mm39-Ly6e	4.53318e-98	3.10216e-95	INF_H304_M_Ctrl_Kidney_GEX49_A1	Controls
mm39-Slc22a18	1.90457e-98	3.16413e-95	INF_H306_F_Ctrl_Kidney_GEX47_C1	Controls
mm39-Slc2a5	6.25831e-98	3.64221e-95	INF_H311_F_Day6_Kidney_GEX47_D1	Infection Day6
mm39-Amacr	6.34822e-98	3.68285e-95	INF_H311_F_Day6_Kidney_GEX47_D1	Infection Day6
mm39-Cmbl	7.02651e-98	4.06349e-95	INF_H311_F_Day6_Kidney_GEX47_D1	Infection Day6
mm39-Zmynd10	1.32036e-97	5.90162e-95	INF_H307_F_Ctrl_Kidney_GEX48_A1	Controls
mm39-Gm15217	4.53979e-98	5.96017e-95	INF_H300_M_Day6_Kidney_GEX48_D1	Infection Day6
mm39-Bdh1	4.87934e-98	6.35591e-95	INF_H300_M_Day6_Kidney_GEX48_D1	Infection Day6
mm39-Reep6	1.70956e-97	6.503e-95	INF_H308_F_Ctrl_Kidney_GEX48_C1	Controls
mm39-Sult1d1	1.76427e-97	6.69696e-95	INF_H308_F_Ctrl_Kidney_GEX48_C1	Controls
mm39-Cox8b	1.17357e-97	6.76551e-95	INF_H311_F_Day6_Kidney_GEX47_D1	Infection Day6
mm39-Hgd	1.0565e-97	7.2005e-95	INF_H304_M_Ctrl_Kidney_GEX49_A1	Controls
mm39-Cxcl12	4.75184e-98	7.81699e-95	INF_H306_F_Ctrl_Kidney_GEX47_C1	Controls
mm39-Slc37a4	1.38568e-97	7.96325e-95	INF_H311_F_Day6_Kidney_GEX47_D1	Infection Day6
mm39-Tcea3	2.32124e-97	8.79254e-95	INF_H308_F_Ctrl_Kidney_GEX48_C1	Controls
mm39-Hgd	1.01549e-97	8.84242e-95	INF_H309_F_Day6_Kidney_GEX48_B1	Infection Day6
mm39-Sfxn1	2.41405e-97	9.12485e-95	INF_H308_F_Ctrl_Kidney_GEX48_C1	Controls
mm39-Slc22a1	6.21754e-98	1.01288e-94	INF_H306_F_Ctrl_Kidney_GEX47_C1	Controls
mm39-Gcnt1	1.8391e-97	1.0536e-94	INF_H311_F_Day6_Kidney_GEX47_D1	Infection Day6
mm39-Serpina10	1.41855e-97	1.22935e-94	INF_H309_F_Day6_Kidney_GEX48_B1	Infection Day6
mm39-Rap1gap	1.44205e-97	1.24382e-94	INF_H309_F_Day6_Kidney_GEX48_B1	Infection Day6
mm39-Igsf11	3.30347e-97	1.24605e-94	INF_H308_F_Ctrl_Kidney_GEX48_C1	Controls
mm39-Ckb	1.13258e-97	1.46388e-94	INF_H300_M_Day6_Kidney_GEX48_D1	Infection Day6
mm39-Dnajc12	3.2915e-97	1.46741e-94	INF_H307_F_Ctrl_Kidney_GEX48_A1	Controls
mm39-Ppic	1.80099e-97	1.54613e-94	INF_H309_F_Day6_Kidney_GEX48_B1	Infection Day6
mm39-Akr1c21	1.84598e-97	1.57735e-94	INF_H309_F_Day6_Kidney_GEX48_B1	Infection Day6
mm39-Ptgds	1.99437e-97	1.69622e-94	INF_H309_F_Day6_Kidney_GEX48_B1	Infection Day6
mm39-Cryab	2.09067e-97	2.07895e-94	INF_H299_M_Day6_Kidney_GEX49_B1	Infection Day6
mm39-Prodh	5.6194e-97	2.11516e-94	INF_H308_F_Ctrl_Kidney_GEX48_C1	Controls
mm39-ENSMUSG00000121353	2.7877e-97	2.35997e-94	INF_H309_F_Day6_Kidney_GEX48_B1	Infection Day6
mm39-Akr1c18	2.00695e-97	2.57406e-94	INF_H300_M_Day6_Kidney_GEX48_D1	Infection Day6
mm39-Cltrn	2.50554e-97	3.18902e-94	INF_H300_M_Day6_Kidney_GEX48_D1	Infection Day6
mm39-Glb1	6.76347e-97	3.86264e-94	INF_H311_F_Day6_Kidney_GEX47_D1	Infection Day6
mm39-Atp11a	8.91773e-97	3.96547e-94	INF_H307_F_Ctrl_Kidney_GEX48_A1	Controls
mm39-Twsg1	1.089e-96	4.09045e-94	INF_H308_F_Ctrl_Kidney_GEX48_C1	Controls
mm39-Snx7	9.84154e-97	4.36504e-94	INF_H307_F_Ctrl_Kidney_GEX48_A1	Controls
mm39-Aldh2	1.18255e-96	4.43258e-94	INF_H308_F_Ctrl_Kidney_GEX48_C1	Controls
mm39-Akr1b3	7.79079e-97	4.43552e-94	INF_H311_F_Day6_Kidney_GEX47_D1	Infection Day6
mm39-Plau	1.25961e-96	4.71158e-94	INF_H308_F_Ctrl_Kidney_GEX48_C1	Controls
mm39-BC024386	5.16091e-97	5.10196e-94	INF_H299_M_Day6_Kidney_GEX49_B1	Infection Day6
mm39-Mgam	1.23085e-96	5.44527e-94	INF_H307_F_Ctrl_Kidney_GEX48_A1	Controls
mm39-Slc5a3	1.32522e-96	5.84777e-94	INF_H307_F_Ctrl_Kidney_GEX48_A1	Controls
mm39-Tmem176b	7.73979e-97	6.52205e-94	INF_H309_F_Day6_Kidney_GEX48_B1	Infection Day6
mm39-Tnfrsf21	7.9608e-97	6.67751e-94	INF_H309_F_Day6_Kidney_GEX48_B1	Infection Day6
mm39-Apela	1.54939e-96	6.8196e-94	INF_H307_F_Ctrl_Kidney_GEX48_A1	Controls
mm39-Mpst	1.20811e-96	6.8568e-94	INF_H311_F_Day6_Kidney_GEX47_D1	Infection Day6
mm39-Gpx6	7.23848e-97	7.11421e-94	INF_H299_M_Day6_Kidney_GEX49_B1	Infection Day6
mm39-Sod3	4.55666e-97	7.35177e-94	INF_H306_F_Ctrl_Kidney_GEX47_C1	Controls
mm39-Slco4c1	6.23838e-97	7.87996e-94	INF_H300_M_Day6_Kidney_GEX48_D1	Infection Day6
mm39-Aldoc	9.46726e-97	7.90487e-94	INF_H309_F_Day6_Kidney_GEX48_B1	Infection Day6
mm39-Gpc4	1.42568e-96	8.06669e-94	INF_H311_F_Day6_Kidney_GEX47_D1	Infection Day6
mm39-Pyroxd2	1.85622e-96	8.14936e-94	INF_H307_F_Ctrl_Kidney_GEX48_A1	Controls
mm39-L3hypdh	2.09289e-96	9.16514e-94	INF_H307_F_Ctrl_Kidney_GEX48_A1	Controls
mm39-Tmem86a	2.51981e-96	9.40579e-94	INF_H308_F_Ctrl_Kidney_GEX48_C1	Controls
mm39-Spon1	6.36154e-97	1.0166e-93	INF_H306_F_Ctrl_Kidney_GEX47_C1	Controls
mm39-mt-Co2	1.91762e-96	1.08168e-93	INF_H311_F_Day6_Kidney_GEX47_D1	Infection Day6
mm39-Slc51a	3.22876e-96	1.20271e-93	INF_H308_F_Ctrl_Kidney_GEX48_C1	Controls
mm39-Cbr1	2.20616e-97	1.20585e-93	INF_H310_F_Day6_Kidney_GEX49_C1	Infection Day6
mm39-Rps28	2.16299e-96	1.21634e-93	INF_H311_F_Day6_Kidney_GEX47_D1	Infection Day6
mm39-Ehhadh	1.01274e-96	1.26961e-93	INF_H300_M_Day6_Kidney_GEX48_D1	Infection Day6
mm39-mt-Co3	1.32143e-96	1.29124e-93	INF_H299_M_Day6_Kidney_GEX49_B1	Infection Day6
mm39-Susd2	2.67943e-96	1.50215e-93	INF_H311_F_Day6_Kidney_GEX47_D1	Infection Day6
mm39-Cckar	3.61303e-96	1.57821e-93	INF_H307_F_Ctrl_Kidney_GEX48_A1	Controls
mm39-Peds1	4.25528e-96	1.58181e-93	INF_H308_F_Ctrl_Kidney_GEX48_C1	Controls
mm39-mt-Nd4	3.95274e-96	1.72225e-93	INF_H307_F_Ctrl_Kidney_GEX48_A1	Controls
mm39-BC035947	4.68898e-96	2.03791e-93	INF_H307_F_Ctrl_Kidney_GEX48_A1	Controls
mm39-Rnf24	5.05538e-96	2.19165e-93	INF_H307_F_Ctrl_Kidney_GEX48_A1	Controls
mm39-Acot1	3.96717e-96	2.21731e-93	INF_H311_F_Day6_Kidney_GEX47_D1	Infection Day6
mm39-Kng2	6.06271e-96	2.24902e-93	INF_H308_F_Ctrl_Kidney_GEX48_C1	Controls
mm39-Apom	1.57632e-96	2.49526e-93	INF_H306_F_Ctrl_Kidney_GEX47_C1	Controls
mm39-Spint2	5.96903e-96	2.58127e-93	INF_H307_F_Ctrl_Kidney_GEX48_A1	Controls
mm39-Dab2	1.79443e-96	2.81398e-93	INF_H306_F_Ctrl_Kidney_GEX47_C1	Controls
mm39-Sgk1	7.80996e-96	2.89121e-93	INF_H308_F_Ctrl_Kidney_GEX48_C1	Controls
mm39-Slc18a1	8.0924e-96	2.9896e-93	INF_H308_F_Ctrl_Kidney_GEX48_C1	Controls
mm39-Ak4	8.91053e-96	3.28509e-93	INF_H308_F_Ctrl_Kidney_GEX48_C1	Controls
mm39-Acad10	8.08864e-96	3.48916e-93	INF_H307_F_Ctrl_Kidney_GEX48_A1	Controls
mm39-Hpd	1.00151e-95	3.68477e-93	INF_H308_F_Ctrl_Kidney_GEX48_C1	Controls
mm39-Cth	4.61226e-96	3.83359e-93	INF_H309_F_Day6_Kidney_GEX48_B1	Infection Day6
mm39-Glb1l2	7.59632e-96	4.23278e-93	INF_H311_F_Day6_Kidney_GEX47_D1	Infection Day6
mm39-Igfbp4	8.12926e-97	4.31264e-93	INF_H310_F_Day6_Kidney_GEX49_C1	Infection Day6
mm39-Nccrp1	2.83026e-96	4.39724e-93	INF_H306_F_Ctrl_Kidney_GEX47_C1	Controls
mm39-Cryab	3.58951e-96	4.46639e-93	INF_H300_M_Day6_Kidney_GEX48_D1	Infection Day6
mm39-Rps28	3.10871e-96	4.78555e-93	INF_H306_F_Ctrl_Kidney_GEX47_C1	Controls
mm39-Prob1	8.63795e-96	4.79862e-93	INF_H311_F_Day6_Kidney_GEX47_D1	Infection Day6
mm39-Cdo1	4.16623e-96	5.1456e-93	INF_H300_M_Day6_Kidney_GEX48_D1	Infection Day6
mm39-Lipa	8.30762e-96	5.63907e-93	INF_H304_M_Ctrl_Kidney_GEX49_A1	Controls
mm39-Gpx4	9.10519e-96	6.15553e-93	INF_H304_M_Ctrl_Kidney_GEX49_A1	Controls
mm39-Slc6a20b	6.59894e-96	6.41109e-93	INF_H299_M_Day6_Kidney_GEX49_B1	Infection Day6
mm39-Crot	7.85277e-96	6.49748e-93	INF_H309_F_Day6_Kidney_GEX48_B1	Infection Day6
mm39-Nus1	1.8063e-95	6.63213e-93	INF_H308_F_Ctrl_Kidney_GEX48_C1	Controls
mm39-Mrps6	1.34981e-96	6.95624e-93	INF_H310_F_Day6_Kidney_GEX49_C1	Infection Day6
mm39-Glul	5.91369e-96	7.25014e-93	INF_H300_M_Day6_Kidney_GEX48_D1	Infection Day6
mm39-Psap	1.7007e-95	7.318e-93	INF_H307_F_Ctrl_Kidney_GEX48_A1	Controls
mm39-Uroc1	1.32424e-95	7.3343e-93	INF_H311_F_Day6_Kidney_GEX47_D1	Infection Day6
mm39-Echdc2	2.31534e-95	8.48382e-93	INF_H308_F_Ctrl_Kidney_GEX48_C1	Controls
mm39-Mgst1	1.0378e-95	8.5482e-93	INF_H309_F_Day6_Kidney_GEX48_B1	Infection Day6
mm39-Slc13a1	9.74949e-96	9.41784e-93	INF_H299_M_Day6_Kidney_GEX49_B1	Infection Day6
mm39-Pyroxd2	2.58925e-95	9.46816e-93	INF_H308_F_Ctrl_Kidney_GEX48_C1	Controls
mm39-Gbp6	1.15663e-95	9.48425e-93	INF_H309_F_Day6_Kidney_GEX48_B1	Infection Day6
mm39-Rpl37a	1.27197e-95	1.03835e-92	INF_H309_F_Day6_Kidney_GEX48_B1	Infection Day6
mm39-Acaa1b	1.29392e-95	1.05157e-92	INF_H309_F_Day6_Kidney_GEX48_B1	Infection Day6
mm39-mt-Co1	1.34405e-95	1.08748e-92	INF_H309_F_Day6_Kidney_GEX48_B1	Infection Day6
mm39-Ephx1	1.47161e-95	1.18544e-92	INF_H309_F_Day6_Kidney_GEX48_B1	Infection Day6
mm39-Maf	1.83396e-95	1.23486e-92	INF_H304_M_Ctrl_Kidney_GEX49_A1	Controls
mm39-Scp2	2.28515e-95	1.26182e-92	INF_H311_F_Day6_Kidney_GEX47_D1	Infection Day6
mm39-mt-Cytb	2.64986e-96	1.32767e-92	INF_H310_F_Day6_Kidney_GEX49_C1	Infection Day6
mm39-Mme	1.16056e-95	1.41245e-92	INF_H300_M_Day6_Kidney_GEX48_D1	Infection Day6
mm39-Btd	4.42629e-95	1.61528e-92	INF_H308_F_Ctrl_Kidney_GEX48_C1	Controls
mm39-Nat8f6	2.60788e-95	1.74894e-92	INF_H304_M_Ctrl_Kidney_GEX49_A1	Controls
mm39-BC035947	4.8461e-95	1.76489e-92	INF_H308_F_Ctrl_Kidney_GEX48_C1	Controls
mm39-Adtrp	1.86719e-95	1.79343e-92	INF_H299_M_Day6_Kidney_GEX49_B1	Infection Day6
mm39-Lamp2	5.30692e-95	1.92881e-92	INF_H308_F_Ctrl_Kidney_GEX48_C1	Controls
mm39-Acss2	1.67141e-95	2.01943e-92	INF_H300_M_Day6_Kidney_GEX48_D1	Infection Day6
mm39-Gatm	3.75223e-95	2.06568e-92	INF_H311_F_Day6_Kidney_GEX47_D1	Infection Day6
mm39-mt-Nd2	5.18134e-96	2.52587e-92	INF_H310_F_Day6_Kidney_GEX49_C1	Infection Day6
mm39-Rdh16f2	4.7748e-95	2.62076e-92	INF_H311_F_Day6_Kidney_GEX47_D1	Infection Day6
mm39-Khk	3.93667e-95	2.62956e-92	INF_H304_M_Ctrl_Kidney_GEX49_A1	Controls
mm39-Aldh7a1	8.21732e-95	2.98056e-92	INF_H308_F_Ctrl_Kidney_GEX48_C1	Controls
mm39-Acat1	2.52857e-95	3.0331e-92	INF_H300_M_Day6_Kidney_GEX48_D1	Infection Day6
mm39-Scin	5.00601e-95	3.33057e-92	INF_H304_M_Ctrl_Kidney_GEX49_A1	Controls
mm39-Rps24	2.24606e-95	3.42616e-92	INF_H306_F_Ctrl_Kidney_GEX47_C1	Controls
mm39-Slc13a3	8.72502e-96	4.14146e-92	INF_H310_F_Day6_Kidney_GEX49_C1	Infection Day6
mm39-Gjb2	5.36113e-95	4.29968e-92	INF_H309_F_Day6_Kidney_GEX48_B1	Infection Day6
mm39-Msra	7.30581e-95	4.84146e-92	INF_H304_M_Ctrl_Kidney_GEX49_A1	Controls
mm39-Glb1l2	4.24655e-95	5.05749e-92	INF_H300_M_Day6_Kidney_GEX48_D1	Infection Day6
mm39-Gbp6	9.93286e-95	5.43561e-92	INF_H311_F_Day6_Kidney_GEX47_D1	Infection Day6
mm39-Col18a1	1.5382e-94	5.56806e-92	INF_H308_F_Ctrl_Kidney_GEX48_C1	Controls
mm39-Kl	1.10134e-94	6.00897e-92	INF_H311_F_Day6_Kidney_GEX47_D1	Infection Day6
mm39-Ugt3a2	1.30177e-95	6.02059e-92	INF_H310_F_Day6_Kidney_GEX49_C1	Infection Day6
mm39-Myl6	1.02004e-94	6.73307e-92	INF_H304_M_Ctrl_Kidney_GEX49_A1	Controls
mm39-mt-Nd3	8.86346e-95	7.07754e-92	INF_H309_F_Day6_Kidney_GEX48_B1	Infection Day6
mm39-Aldh6a1	1.41483e-94	7.69652e-92	INF_H311_F_Day6_Kidney_GEX47_D1	Infection Day6
mm39-Idh1	1.01629e-94	8.07985e-92	INF_H309_F_Day6_Kidney_GEX48_B1	Infection Day6
mm39-Selenop	1.50098e-94	8.14101e-92	INF_H311_F_Day6_Kidney_GEX47_D1	Infection Day6
mm39-Sap30	1.92306e-94	8.25423e-92	INF_H307_F_Ctrl_Kidney_GEX48_A1	Controls
mm39-Acat1	9.06789e-95	8.66044e-92	INF_H299_M_Day6_Kidney_GEX49_B1	Infection Day6
mm39-Dab2	1.41416e-94	9.29792e-92	INF_H304_M_Ctrl_Kidney_GEX49_A1	Controls
mm39-Acmsd	1.43663e-94	9.40877e-92	INF_H304_M_Ctrl_Kidney_GEX49_A1	Controls
mm39-mt-Nd2	1.49497e-94	9.75277e-92	INF_H304_M_Ctrl_Kidney_GEX49_A1	Controls
mm39-Tacstd2	2.92661e-94	1.05726e-91	INF_H308_F_Ctrl_Kidney_GEX48_C1	Controls
mm39-Capn2	1.39764e-94	1.10636e-91	INF_H309_F_Day6_Kidney_GEX48_B1	Infection Day6
mm39-Cyp2a5	2.07572e-94	1.12251e-91	INF_H311_F_Day6_Kidney_GEX47_D1	Infection Day6
mm39-Galm	3.51611e-94	1.26767e-91	INF_H308_F_Ctrl_Kidney_GEX48_C1	Controls
mm39-Mgam	2.41361e-94	1.30139e-91	INF_H311_F_Day6_Kidney_GEX47_D1	Infection Day6
mm39-Fitm1	2.63209e-94	1.41503e-91	INF_H311_F_Day6_Kidney_GEX47_D1	Infection Day6
mm39-Slc27a2	9.78609e-95	1.47933e-91	INF_H306_F_Ctrl_Kidney_GEX47_C1	Controls
mm39-Tmem252	2.37106e-94	1.54081e-91	INF_H304_M_Ctrl_Kidney_GEX49_A1	Controls
mm39-Myl12a	2.3969e-94	1.5516e-91	INF_H304_M_Ctrl_Kidney_GEX49_A1	Controls
mm39-Ugdh	1.72448e-94	1.63774e-91	INF_H299_M_Day6_Kidney_GEX49_B1	Infection Day6
mm39-Vnn1	2.67569e-94	1.7254e-91	INF_H304_M_Ctrl_Kidney_GEX49_A1	Controls
mm39-Fam25c	3.31198e-94	1.77534e-91	INF_H311_F_Day6_Kidney_GEX47_D1	Infection Day6
mm39-Dmgdh	1.9849e-94	1.87453e-91	INF_H299_M_Day6_Kidney_GEX49_B1	Infection Day6
mm39-Slc17a1	1.65751e-94	1.96004e-91	INF_H300_M_Day6_Kidney_GEX48_D1	Infection Day6
mm39-Clcnka	1.83454e-94	2.1541e-91	INF_H300_M_Day6_Kidney_GEX48_D1	Infection Day6
mm39-Gldc	5.53374e-95	2.49534e-91	INF_H310_F_Day6_Kidney_GEX49_C1	Infection Day6
mm39-Pxmp4	7.0448e-94	2.53478e-91	INF_H308_F_Ctrl_Kidney_GEX48_C1	Controls
mm39-Fut9	7.12376e-94	2.55807e-91	INF_H308_F_Ctrl_Kidney_GEX48_C1	Controls
mm39-Cotl1	4.80303e-94	2.56709e-91	INF_H311_F_Day6_Kidney_GEX47_D1	Infection Day6
mm39-Slc25a15	7.48532e-94	2.68253e-91	INF_H308_F_Ctrl_Kidney_GEX48_C1	Controls
mm39-Nt5e	6.27165e-94	2.68528e-91	INF_H307_F_Ctrl_Kidney_GEX48_A1	Controls
mm39-Lars2	1.81163e-94	2.71412e-91	INF_H306_F_Ctrl_Kidney_GEX47_C1	Controls
mm39-Aass	4.4496e-94	2.85831e-91	INF_H304_M_Ctrl_Kidney_GEX49_A1	Controls
mm39-Etnppl	5.60844e-94	2.98884e-91	INF_H311_F_Day6_Kidney_GEX47_D1	Infection Day6
mm39-Hykk	4.82836e-94	3.08977e-91	INF_H304_M_Ctrl_Kidney_GEX49_A1	Controls
mm39-Slc25a5	5.82361e-94	3.09451e-91	INF_H311_F_Day6_Kidney_GEX47_D1	Infection Day6
mm39-Ptger3	4.67992e-94	3.68863e-91	INF_H309_F_Day6_Kidney_GEX48_B1	Infection Day6
mm39-Por	8.8202e-94	3.76715e-91	INF_H307_F_Ctrl_Kidney_GEX48_A1	Controls
mm39-Nupr1	2.71837e-94	4.03653e-91	INF_H306_F_Ctrl_Kidney_GEX47_C1	Controls
mm39-Gm10804	1.00871e-93	4.29763e-91	INF_H307_F_Ctrl_Kidney_GEX48_A1	Controls
mm39-Ifitm1	7.58986e-94	4.83844e-91	INF_H304_M_Ctrl_Kidney_GEX49_A1	Controls
mm39-Kap	3.3477e-94	4.92743e-91	INF_H306_F_Ctrl_Kidney_GEX47_C1	Controls
mm39-mt-Atp6	1.13784e-94	5.00575e-91	INF_H310_F_Day6_Kidney_GEX49_C1	Infection Day6
mm39-Dpp4	1.47031e-93	5.2587e-91	INF_H308_F_Ctrl_Kidney_GEX48_C1	Controls
mm39-Plvap	1.26655e-93	5.38293e-91	INF_H307_F_Ctrl_Kidney_GEX48_A1	Controls
mm39-Slc17a2	1.56303e-93	5.57919e-91	INF_H308_F_Ctrl_Kidney_GEX48_C1	Controls
mm39-Sord	4.95367e-94	5.77587e-91	INF_H300_M_Day6_Kidney_GEX48_D1	Infection Day6
mm39-Csad	1.11006e-93	5.88154e-91	INF_H311_F_Day6_Kidney_GEX47_D1	Infection Day6
mm39-Enpp6	1.19952e-93	6.33719e-91	INF_H311_F_Day6_Kidney_GEX47_D1	Infection Day6
mm39-Ppic	1.00287e-93	6.36894e-91	INF_H304_M_Ctrl_Kidney_GEX49_A1	Controls
mm39-Rps15a	1.2567e-93	6.62018e-91	INF_H311_F_Day6_Kidney_GEX47_D1	Infection Day6
mm39-Slc19a1	1.26456e-93	6.64254e-91	INF_H311_F_Day6_Kidney_GEX47_D1	Infection Day6
mm39-Acsm1	7.50082e-94	7.04439e-91	INF_H299_M_Day6_Kidney_GEX49_B1	Infection Day6
mm39-Dgat2	2.12925e-93	9.02726e-91	INF_H307_F_Ctrl_Kidney_GEX48_A1	Controls
mm39-L3hypdh	2.70685e-93	9.64287e-91	INF_H308_F_Ctrl_Kidney_GEX48_C1	Controls
mm39-Apoc3	1.07715e-93	1.00602e-90	INF_H299_M_Day6_Kidney_GEX49_B1	Infection Day6
mm39-Habp2	2.46469e-93	1.04239e-90	INF_H307_F_Ctrl_Kidney_GEX48_A1	Controls
mm39-Slc13a2	2.20755e-93	1.15628e-90	INF_H311_F_Day6_Kidney_GEX47_D1	Infection Day6
mm39-Rps12	2.22167e-93	1.16036e-90	INF_H311_F_Day6_Kidney_GEX47_D1	Infection Day6
mm39-Nlrp6	2.81169e-93	1.18624e-90	INF_H307_F_Ctrl_Kidney_GEX48_A1	Controls
mm39-Sugct	1.29418e-93	1.20207e-90	INF_H299_M_Day6_Kidney_GEX49_B1	Infection Day6
mm39-Cryzl2	1.92379e-93	1.21714e-90	INF_H304_M_Ctrl_Kidney_GEX49_A1	Controls
mm39-S100a11	3.80976e-93	1.3545e-90	INF_H308_F_Ctrl_Kidney_GEX48_C1	Controls
mm39-Alas1	2.79957e-93	1.45803e-90	INF_H311_F_Day6_Kidney_GEX47_D1	Infection Day6
mm39-S100a6	3.56244e-93	1.49932e-90	INF_H307_F_Ctrl_Kidney_GEX48_A1	Controls
mm39-Papss2	4.79915e-93	1.70289e-90	INF_H308_F_Ctrl_Kidney_GEX48_C1	Controls
mm39-Ugt2b38	2.00772e-94	2.03557e-90	INF_H303_M_Ctrl_Kidney_GEX49_D1	Controls
mm39-Tst	6.05098e-93	2.14284e-90	INF_H308_F_Ctrl_Kidney_GEX48_C1	Controls
mm39-Fau	1.47175e-93	2.14741e-90	INF_H306_F_Ctrl_Kidney_GEX47_C1	Controls
mm39-Eif4ebp3	1.89332e-93	2.19224e-90	INF_H300_M_Day6_Kidney_GEX48_D1	Infection Day6
mm39-Gm27216	3.61399e-93	2.27789e-90	INF_H304_M_Ctrl_Kidney_GEX49_A1	Controls
mm39-Slco4a1	3.70296e-93	2.32523e-90	INF_H304_M_Ctrl_Kidney_GEX49_A1	Controls
mm39-Adra2b	4.69682e-93	2.4392e-90	INF_H311_F_Day6_Kidney_GEX47_D1	Infection Day6
mm39-Them7	3.91251e-93	2.44765e-90	INF_H304_M_Ctrl_Kidney_GEX49_A1	Controls
mm39-S100g	2.71236e-93	2.50555e-90	INF_H299_M_Day6_Kidney_GEX49_B1	Infection Day6
mm39-Acaa1b	2.26706e-93	2.60689e-90	INF_H300_M_Day6_Kidney_GEX48_D1	Infection Day6
mm39-Abcc2	4.38638e-93	2.73389e-90	INF_H304_M_Ctrl_Kidney_GEX49_A1	Controls
mm39-Cryz	1.91768e-93	2.77393e-90	INF_H306_F_Ctrl_Kidney_GEX47_C1	Controls
mm39-Zmynd10	8.10713e-93	2.86534e-90	INF_H308_F_Ctrl_Kidney_GEX48_C1	Controls
mm39-Aqp1	7.24396e-93	3.04136e-90	INF_H307_F_Ctrl_Kidney_GEX48_A1	Controls
mm39-Sephs2	3.36391e-93	3.09053e-90	INF_H299_M_Day6_Kidney_GEX49_B1	Infection Day6
mm39-Cbs	6.57045e-93	3.4026e-90	INF_H311_F_Day6_Kidney_GEX47_D1	Infection Day6
mm39-Guca2b	8.06735e-94	3.46459e-90	INF_H310_F_Day6_Kidney_GEX49_C1	Infection Day6
mm39-mt-Nd4	5.95791e-93	3.69963e-90	INF_H304_M_Ctrl_Kidney_GEX49_A1	Controls
mm39-Lrrc19	7.21255e-93	3.7246e-90	INF_H311_F_Day6_Kidney_GEX47_D1	Infection Day6
mm39-Treh	6.70267e-93	4.14674e-90	INF_H304_M_Ctrl_Kidney_GEX49_A1	Controls
mm39-Nccrp1	8.66298e-93	4.46104e-90	INF_H311_F_Day6_Kidney_GEX47_D1	Infection Day6
mm39-Them7	1.00379e-92	5.15458e-90	INF_H311_F_Day6_Kidney_GEX47_D1	Infection Day6
mm39-Dao	8.59678e-93	5.29901e-90	INF_H304_M_Ctrl_Kidney_GEX49_A1	Controls
mm39-Rps27a	1.52169e-92	5.36762e-90	INF_H308_F_Ctrl_Kidney_GEX48_C1	Controls
mm39-Gm2a	1.05014e-92	5.37753e-90	INF_H311_F_Day6_Kidney_GEX47_D1	Infection Day6
mm39-Rpl34	1.05391e-92	5.3818e-90	INF_H311_F_Day6_Kidney_GEX47_D1	Infection Day6
mm39-Pcx	3.81684e-93	5.47389e-90	INF_H306_F_Ctrl_Kidney_GEX47_C1	Controls
mm39-Ass1	5.96691e-94	5.69383e-90	INF_H303_M_Ctrl_Kidney_GEX49_D1	Controls
mm39-Gm30551	1.77383e-92	6.24475e-90	INF_H308_F_Ctrl_Kidney_GEX48_C1	Controls
mm39-Amn	1.84495e-92	6.4824e-90	INF_H308_F_Ctrl_Kidney_GEX48_C1	Controls
mm39-Ctsb	1.91811e-92	6.72631e-90	INF_H308_F_Ctrl_Kidney_GEX48_C1	Controls
mm39-Phyhd1	2.0278e-92	7.09709e-90	INF_H308_F_Ctrl_Kidney_GEX48_C1	Controls
mm39-Mccc2	2.27992e-92	7.96396e-90	INF_H308_F_Ctrl_Kidney_GEX48_C1	Controls
mm39-Hnf4a	1.65462e-92	8.42586e-90	INF_H311_F_Day6_Kidney_GEX47_D1	Infection Day6
mm39-Cldn19	2.50295e-92	8.72603e-90	INF_H308_F_Ctrl_Kidney_GEX48_C1	Controls
mm39-Glud1	1.12073e-92	8.79548e-90	INF_H309_F_Day6_Kidney_GEX48_B1	Infection Day6
mm39-Acss2	2.613e-92	9.09206e-90	INF_H308_F_Ctrl_Kidney_GEX48_C1	Controls
mm39-Lamp2	1.60086e-92	9.83144e-90	INF_H304_M_Ctrl_Kidney_GEX49_A1	Controls
mm39-Lactb2	8.1079e-93	1.15294e-89	INF_H306_F_Ctrl_Kidney_GEX47_C1	Controls
mm39-Gabarapl1	2.85092e-93	1.19588e-89	INF_H310_F_Day6_Kidney_GEX49_C1	Infection Day6
mm39-BC024386	2.12163e-92	1.29821e-89	INF_H304_M_Ctrl_Kidney_GEX49_A1	Controls
mm39-Cyfip2	2.56656e-92	1.30335e-89	INF_H311_F_Day6_Kidney_GEX47_D1	Infection Day6
mm39-Cpt1b	1.73492e-92	1.35575e-89	INF_H309_F_Day6_Kidney_GEX48_B1	Infection Day6
mm39-Acy1	1.24336e-92	1.41994e-89	INF_H300_M_Day6_Kidney_GEX48_D1	Infection Day6
mm39-Sqle	3.50718e-92	1.46892e-89	INF_H307_F_Ctrl_Kidney_GEX48_A1	Controls
mm39-Ebp	3.70144e-92	1.54654e-89	INF_H307_F_Ctrl_Kidney_GEX48_A1	Controls
mm39-Slc17a1	2.21655e-92	1.72474e-89	INF_H309_F_Day6_Kidney_GEX48_B1	Infection Day6
mm39-Myl6	4.1755e-92	1.7404e-89	INF_H307_F_Ctrl_Kidney_GEX48_A1	Controls
mm39-Bdh2	4.21067e-92	1.75085e-89	INF_H307_F_Ctrl_Kidney_GEX48_A1	Controls
mm39-Ly6e	1.68492e-92	1.91112e-89	INF_H300_M_Day6_Kidney_GEX48_D1	Infection Day6
mm39-Fbp2	5.5884e-92	1.94075e-89	INF_H308_F_Ctrl_Kidney_GEX48_C1	Controls
mm39-Aldh8a1	2.25738e-92	2.06272e-89	INF_H299_M_Day6_Kidney_GEX49_B1	Infection Day6
mm39-Acss2	2.3286e-92	2.11636e-89	INF_H299_M_Day6_Kidney_GEX49_B1	Infection Day6
mm39-Idh2	5.74801e-93	2.35633e-89	INF_H310_F_Day6_Kidney_GEX49_C1	Infection Day6
mm39-ENSMUSG00000121353	2.12326e-92	2.39204e-89	INF_H300_M_Day6_Kidney_GEX48_D1	Infection Day6
mm39-Ecm1	3.10905e-92	2.40896e-89	INF_H309_F_Day6_Kidney_GEX48_B1	Infection Day6
mm39-Pxmp4	4.89431e-92	2.47857e-89	INF_H311_F_Day6_Kidney_GEX47_D1	Infection Day6
mm39-Isoc2a	7.78447e-92	2.69819e-89	INF_H308_F_Ctrl_Kidney_GEX48_C1	Controls
mm39-Epcam	2.4677e-92	2.76142e-89	INF_H300_M_Day6_Kidney_GEX48_D1	Infection Day6
mm39-BC024386	5.66544e-92	2.86118e-89	INF_H311_F_Day6_Kidney_GEX47_D1	Infection Day6
mm39-Flvcr2	9.023e-92	3.12145e-89	INF_H308_F_Ctrl_Kidney_GEX48_C1	Controls
mm39-Pls1	7.87838e-92	3.26806e-89	INF_H307_F_Ctrl_Kidney_GEX48_A1	Controls
mm39-Atp5md	3.1985e-92	3.55534e-89	INF_H300_M_Day6_Kidney_GEX48_D1	Infection Day6
mm39-Cd81	5.93284e-92	3.61708e-89	INF_H304_M_Ctrl_Kidney_GEX49_A1	Controls
mm39-Cmah	9.06476e-92	3.7512e-89	INF_H307_F_Ctrl_Kidney_GEX48_A1	Controls
mm39-Slc9a8	6.74566e-92	4.09773e-89	INF_H304_M_Ctrl_Kidney_GEX49_A1	Controls
mm39-Acy1	9.98205e-92	5.02733e-89	INF_H311_F_Day6_Kidney_GEX47_D1	Infection Day6
mm39-Acot4	1.06944e-91	5.37136e-89	INF_H311_F_Day6_Kidney_GEX47_D1	Infection Day6
mm39-Ldhd	1.30204e-91	5.37525e-89	INF_H307_F_Ctrl_Kidney_GEX48_A1	Controls
mm39-Ctsl	1.77947e-91	6.14413e-89	INF_H308_F_Ctrl_Kidney_GEX48_C1	Controls
mm39-Agxt2	1.03284e-91	6.25146e-89	INF_H304_M_Ctrl_Kidney_GEX49_A1	Controls
mm39-Cldn2	1.25694e-91	6.29582e-89	INF_H311_F_Day6_Kidney_GEX47_D1	Infection Day6
mm39-Car15	1.53153e-91	6.30764e-89	INF_H307_F_Ctrl_Kidney_GEX48_A1	Controls
mm39-Cryzl2	6.20412e-92	6.85062e-89	INF_H300_M_Day6_Kidney_GEX48_D1	Infection Day6
mm39-Ly6a	1.24605e-91	7.5148e-89	INF_H304_M_Ctrl_Kidney_GEX49_A1	Controls
mm39-Gm32461	1.26658e-91	7.61128e-89	INF_H304_M_Ctrl_Kidney_GEX49_A1	Controls
mm39-Fabp4	1.29538e-91	7.75653e-89	INF_H304_M_Ctrl_Kidney_GEX49_A1	Controls
mm39-Dnase1	7.4022e-92	8.11977e-89	INF_H300_M_Day6_Kidney_GEX48_D1	Infection Day6
mm39-Aadac	9.06745e-92	8.19692e-89	INF_H299_M_Day6_Kidney_GEX49_B1	Infection Day6
mm39-Trf	1.40776e-91	8.39946e-89	INF_H304_M_Ctrl_Kidney_GEX49_A1	Controls
mm39-Thnsl2	1.44035e-91	8.56341e-89	INF_H304_M_Ctrl_Kidney_GEX49_A1	Controls
mm39-Slc16a2	2.22393e-91	9.13755e-89	INF_H307_F_Ctrl_Kidney_GEX48_A1	Controls
mm39-Cldn2	6.78468e-92	9.56667e-89	INF_H306_F_Ctrl_Kidney_GEX47_C1	Controls
mm39-Cyba	1.10029e-91	9.89365e-89	INF_H299_M_Day6_Kidney_GEX49_B1	Infection Day6
mm39-Gm15217	2.42343e-91	9.93361e-89	INF_H307_F_Ctrl_Kidney_GEX48_A1	Controls
mm39-Acp5	2.45867e-91	1.00542e-88	INF_H307_F_Ctrl_Kidney_GEX48_A1	Controls
mm39-Prodh	1.78617e-91	1.05819e-88	INF_H304_M_Ctrl_Kidney_GEX49_A1	Controls
mm39-Plin2	1.298e-91	1.16097e-88	INF_H299_M_Day6_Kidney_GEX49_B1	Infection Day6
mm39-Acot3	2.861e-91	1.16719e-88	INF_H307_F_Ctrl_Kidney_GEX48_A1	Controls
mm39-Bphl	1.13389e-91	1.23568e-88	INF_H300_M_Day6_Kidney_GEX48_D1	Infection Day6
mm39-Slc6a19	1.44231e-91	1.28326e-88	INF_H299_M_Day6_Kidney_GEX49_B1	Infection Day6
mm39-Hnf4a	3.73572e-91	1.28739e-88	INF_H308_F_Ctrl_Kidney_GEX48_C1	Controls
mm39-Khk	3.21756e-92	1.28969e-88	INF_H310_F_Day6_Kidney_GEX49_C1	Infection Day6
mm39-Perp	4.24296e-91	1.45939e-88	INF_H308_F_Ctrl_Kidney_GEX48_C1	Controls
mm39-Slc47a1	4.27185e-91	1.46652e-88	INF_H308_F_Ctrl_Kidney_GEX48_C1	Controls
mm39-Uba52	1.70103e-91	1.50552e-88	INF_H299_M_Day6_Kidney_GEX49_B1	Infection Day6
mm39-mt-Nd1	1.88175e-91	1.65254e-88	INF_H299_M_Day6_Kidney_GEX49_B1	Infection Day6
mm39-Nat8f6	1.88669e-91	1.65254e-88	INF_H299_M_Day6_Kidney_GEX49_B1	Infection Day6
mm39-Me1	1.89695e-91	1.65295e-88	INF_H299_M_Day6_Kidney_GEX49_B1	Infection Day6
mm39-Calb1	3.39312e-91	1.69493e-88	INF_H311_F_Day6_Kidney_GEX47_D1	Infection Day6
mm39-Serinc3	1.2374e-91	1.73024e-88	INF_H306_F_Ctrl_Kidney_GEX47_C1	Controls
mm39-Plvap	2.43257e-91	1.87686e-88	INF_H309_F_Day6_Kidney_GEX48_B1	Infection Day6
mm39-Msrb1	3.21034e-91	1.89522e-88	INF_H304_M_Ctrl_Kidney_GEX49_A1	Controls
mm39-Gm10804	5.6536e-91	1.93716e-88	INF_H308_F_Ctrl_Kidney_GEX48_C1	Controls
mm39-Socs2	5.76071e-91	1.9701e-88	INF_H308_F_Ctrl_Kidney_GEX48_C1	Controls
mm39-Perp	4.84856e-91	1.97339e-88	INF_H307_F_Ctrl_Kidney_GEX48_A1	Controls
mm39-Prnp	5.44115e-91	2.71058e-88	INF_H311_F_Day6_Kidney_GEX47_D1	Infection Day6
mm39-St8sia1	6.85416e-91	2.78314e-88	INF_H307_F_Ctrl_Kidney_GEX48_A1	Controls
mm39-Ndufb8	3.6502e-91	3.16438e-88	INF_H299_M_Day6_Kidney_GEX49_B1	Infection Day6
mm39-Igfbp1	9.5033e-91	3.24385e-88	INF_H308_F_Ctrl_Kidney_GEX48_C1	Controls
mm39-Acot12	5.84036e-91	3.43576e-88	INF_H304_M_Ctrl_Kidney_GEX49_A1	Controls
mm39-Haao	3.98425e-91	3.43635e-88	INF_H299_M_Day6_Kidney_GEX49_B1	Infection Day6
mm39-Fbp1	8.77986e-92	3.44271e-88	INF_H310_F_Day6_Kidney_GEX49_C1	Infection Day6
mm39-Kcnj15	3.18057e-91	3.44358e-88	INF_H300_M_Day6_Kidney_GEX48_D1	Infection Day6
mm39-Cox5b	1.21804e-90	4.14977e-88	INF_H308_F_Ctrl_Kidney_GEX48_C1	Controls
mm39-Snhg11	5.6488e-91	4.34004e-88	INF_H309_F_Day6_Kidney_GEX48_B1	Infection Day6
mm39-C1qtnf3	1.1178e-90	4.52819e-88	INF_H307_F_Ctrl_Kidney_GEX48_A1	Controls
mm39-Slc22a18	6.50317e-91	4.97556e-88	INF_H309_F_Day6_Kidney_GEX48_B1	Infection Day6
mm39-Cyp4a14	3.62039e-91	5.02051e-88	INF_H306_F_Ctrl_Kidney_GEX47_C1	Controls
mm39-Coasy	1.0245e-90	5.08984e-88	INF_H311_F_Day6_Kidney_GEX47_D1	Infection Day6
mm39-Cox7c	5.10071e-91	5.48688e-88	INF_H300_M_Day6_Kidney_GEX48_D1	Infection Day6
mm39-Igfbp1	6.49035e-91	5.56941e-88	INF_H299_M_Day6_Kidney_GEX49_B1	Infection Day6
mm39-Tsc22d3	1.16286e-90	5.76161e-88	INF_H311_F_Day6_Kidney_GEX47_D1	Infection Day6
mm39-BC035947	9.87166e-91	5.78698e-88	INF_H304_M_Ctrl_Kidney_GEX49_A1	Controls
mm39-Agps	1.79799e-90	6.11401e-88	INF_H308_F_Ctrl_Kidney_GEX48_C1	Controls
mm39-Neu1	4.55902e-91	6.27032e-88	INF_H306_F_Ctrl_Kidney_GEX47_C1	Controls
mm39-Pdk3	1.84996e-90	6.27884e-88	INF_H308_F_Ctrl_Kidney_GEX48_C1	Controls
mm39-Cckar	1.08887e-90	6.36094e-88	INF_H304_M_Ctrl_Kidney_GEX49_A1	Controls
mm39-Tpk1	1.5809e-90	6.38927e-88	INF_H307_F_Ctrl_Kidney_GEX48_A1	Controls
mm39-Nat8f6	6.08846e-91	6.50743e-88	INF_H300_M_Day6_Kidney_GEX48_D1	Infection Day6
mm39-Ggt1	4.92894e-91	6.72398e-88	INF_H306_F_Ctrl_Kidney_GEX47_C1	Controls
mm39-Cryz	1.4102e-90	6.9683e-88	INF_H311_F_Day6_Kidney_GEX47_D1	Infection Day6
mm39-Gabarapl1	9.38212e-91	8.0102e-88	INF_H299_M_Day6_Kidney_GEX49_B1	Infection Day6
mm39-Slc22a8	8.47028e-91	8.99548e-88	INF_H300_M_Day6_Kidney_GEX48_D1	Infection Day6
mm39-Mccc2	2.29762e-90	9.26424e-88	INF_H307_F_Ctrl_Kidney_GEX48_A1	Controls
mm39-Rps24	1.21538e-90	1.03245e-87	INF_H299_M_Day6_Kidney_GEX49_B1	Infection Day6
mm39-Hykk	1.22531e-90	1.03568e-87	INF_H299_M_Day6_Kidney_GEX49_B1	Infection Day6
mm39-Atpif1	1.36611e-90	1.04085e-87	INF_H309_F_Day6_Kidney_GEX48_B1	Infection Day6
mm39-Acot3	2.30568e-90	1.13626e-87	INF_H311_F_Day6_Kidney_GEX47_D1	Infection Day6
mm39-Haao	2.50753e-90	1.23241e-87	INF_H311_F_Day6_Kidney_GEX47_D1	Infection Day6
mm39-Acy1	1.61535e-90	1.35856e-87	INF_H299_M_Day6_Kidney_GEX49_B1	Infection Day6
mm39-Lactb2	1.88879e-90	1.43311e-87	INF_H309_F_Day6_Kidney_GEX48_B1	Infection Day6
mm39-Tmem176a	3.77173e-90	1.51727e-87	INF_H307_F_Ctrl_Kidney_GEX48_A1	Controls
mm39-Treh	1.89061e-90	1.58218e-87	INF_H299_M_Day6_Kidney_GEX49_B1	Infection Day6
mm39-Ifitm3	3.50838e-90	1.71971e-87	INF_H311_F_Day6_Kidney_GEX47_D1	Infection Day6
mm39-Tmem267	2.28065e-90	1.72329e-87	INF_H309_F_Day6_Kidney_GEX48_B1	Infection Day6
mm39-Asl	1.27636e-90	1.72715e-87	INF_H306_F_Ctrl_Kidney_GEX47_C1	Controls
mm39-Sod1	2.09559e-90	1.74509e-87	INF_H299_M_Day6_Kidney_GEX49_B1	Infection Day6
mm39-Slc33a1	4.45013e-90	1.78602e-87	INF_H307_F_Ctrl_Kidney_GEX48_A1	Controls
mm39-Atp1a1	2.20779e-90	1.82951e-87	INF_H299_M_Day6_Kidney_GEX49_B1	Infection Day6
mm39-Pyroxd2	4.02583e-90	1.96808e-87	INF_H311_F_Day6_Kidney_GEX47_D1	Infection Day6
mm39-Rpl21	3.01235e-90	2.48404e-87	INF_H299_M_Day6_Kidney_GEX49_B1	Infection Day6
mm39-Snx7	7.97452e-90	2.70148e-87	INF_H308_F_Ctrl_Kidney_GEX48_C1	Controls
mm39-Csad	3.92965e-90	2.95707e-87	INF_H309_F_Day6_Kidney_GEX48_B1	Infection Day6
mm39-G6pc	6.22983e-90	3.03744e-87	INF_H311_F_Day6_Kidney_GEX47_D1	Infection Day6
mm39-Sardh	2.27765e-90	3.05743e-87	INF_H306_F_Ctrl_Kidney_GEX47_C1	Controls
mm39-Gipc2	7.65951e-90	3.06695e-87	INF_H307_F_Ctrl_Kidney_GEX48_A1	Controls
mm39-Tkfc	5.37523e-90	3.12919e-87	INF_H304_M_Ctrl_Kidney_GEX49_A1	Controls
mm39-Gpx1	9.16831e-91	3.51854e-87	INF_H310_F_Day6_Kidney_GEX49_C1	Infection Day6
mm39-Bdh1	5.1241e-90	3.84009e-87	INF_H309_F_Day6_Kidney_GEX48_B1	Infection Day6
mm39-Cidec	7.66377e-90	4.44603e-87	INF_H304_M_Ctrl_Kidney_GEX49_A1	Controls
mm39-Glb1l2	1.36572e-89	4.61786e-87	INF_H308_F_Ctrl_Kidney_GEX48_C1	Controls
mm39-Mfsd4b5	8.04309e-90	4.65e-87	INF_H304_M_Ctrl_Kidney_GEX49_A1	Controls
mm39-Gabarapl1	1.02907e-89	5.00407e-87	INF_H311_F_Day6_Kidney_GEX47_D1	Infection Day6
mm39-S100a11	9.18263e-90	5.29057e-87	INF_H304_M_Ctrl_Kidney_GEX49_A1	Controls
mm39-Nt5e	5.23655e-90	5.52604e-87	INF_H300_M_Day6_Kidney_GEX48_D1	Infection Day6
mm39-Cyp4a14	6.80446e-90	5.58385e-87	INF_H299_M_Day6_Kidney_GEX49_B1	Infection Day6
mm39-Cldn2	1.70412e-89	5.75124e-87	INF_H308_F_Ctrl_Kidney_GEX48_C1	Controls
mm39-mt-Nd1	1.5751e-90	5.91884e-87	INF_H310_F_Day6_Kidney_GEX49_C1	Infection Day6
mm39-Tsc22d1	7.34083e-90	5.9949e-87	INF_H299_M_Day6_Kidney_GEX49_B1	Infection Day6
mm39-Cldn2	1.09e-89	6.25852e-87	INF_H304_M_Ctrl_Kidney_GEX49_A1	Controls
mm39-Gc	1.88383e-89	6.34582e-87	INF_H308_F_Ctrl_Kidney_GEX48_C1	Controls
mm39-Amt	1.89795e-89	6.3814e-87	INF_H308_F_Ctrl_Kidney_GEX48_C1	Controls
mm39-Cat	1.799e-90	6.62224e-87	INF_H310_F_Day6_Kidney_GEX49_C1	Infection Day6
mm39-Igfbp2	5.30731e-90	7.06777e-87	INF_H306_F_Ctrl_Kidney_GEX47_C1	Controls
mm39-Tmem176b	1.80336e-89	7.20419e-87	INF_H307_F_Ctrl_Kidney_GEX48_A1	Controls
mm39-Tmem37	1.28901e-89	7.3759e-87	INF_H304_M_Ctrl_Kidney_GEX49_A1	Controls
mm39-Cbs	1.30226e-89	7.42639e-87	INF_H304_M_Ctrl_Kidney_GEX49_A1	Controls
mm39-H2-K1	1.54598e-89	7.49776e-87	INF_H311_F_Day6_Kidney_GEX47_D1	Infection Day6
mm39-Kcnk1	1.06095e-89	7.91851e-87	INF_H309_F_Day6_Kidney_GEX48_B1	Infection Day6
mm39-Selenop	9.79191e-90	7.95814e-87	INF_H299_M_Day6_Kidney_GEX49_B1	Infection Day6
mm39-Slc22a8	1.00164e-89	8.10163e-87	INF_H299_M_Day6_Kidney_GEX49_B1	Infection Day6
mm39-Tmsb4x	1.45911e-89	8.29267e-87	INF_H304_M_Ctrl_Kidney_GEX49_A1	Controls
mm39-Clec2h	2.08239e-89	8.29969e-87	INF_H307_F_Ctrl_Kidney_GEX48_A1	Controls
mm39-Pbld1	2.1706e-89	8.63138e-87	INF_H307_F_Ctrl_Kidney_GEX48_A1	Controls
mm39-Cdr2	1.81752e-89	8.79142e-87	INF_H311_F_Day6_Kidney_GEX47_D1	Infection Day6
mm39-Igfbp7	1.15041e-89	9.26061e-87	INF_H299_M_Day6_Kidney_GEX49_B1	Infection Day6
mm39-Cox7c	1.31133e-89	9.74748e-87	INF_H309_F_Day6_Kidney_GEX48_B1	Infection Day6
mm39-Erlin1	3.0116e-89	1.01069e-86	INF_H308_F_Ctrl_Kidney_GEX48_C1	Controls
mm39-Slc16a7	1.61504e-89	1.19564e-86	INF_H309_F_Day6_Kidney_GEX48_B1	Infection Day6
mm39-Cyp24a1	3.7856e-89	1.26807e-86	INF_H308_F_Ctrl_Kidney_GEX48_C1	Controls
mm39-Cox8a	2.87977e-89	1.38929e-86	INF_H311_F_Day6_Kidney_GEX47_D1	Infection Day6
mm39-Tmbim6	3.86451e-90	1.3941e-86	INF_H310_F_Day6_Kidney_GEX49_C1	Infection Day6
mm39-Slc26a4	4.27038e-89	1.42779e-86	INF_H308_F_Ctrl_Kidney_GEX48_C1	Controls
mm39-Ephx2	4.79423e-89	1.59996e-86	INF_H308_F_Ctrl_Kidney_GEX48_C1	Controls
mm39-Fads3	2.83278e-89	1.60453e-86	INF_H304_M_Ctrl_Kidney_GEX49_A1	Controls
mm39-Ndrg1	1.82154e-90	1.64161e-86	INF_H303_M_Ctrl_Kidney_GEX49_D1	Controls
mm39-Cd74	2.26694e-89	1.67149e-86	INF_H309_F_Day6_Kidney_GEX48_B1	Infection Day6
mm39-Dglucy	5.08736e-89	1.69464e-86	INF_H308_F_Ctrl_Kidney_GEX48_C1	Controls
mm39-Galnt11	1.29722e-89	1.71391e-86	INF_H306_F_Ctrl_Kidney_GEX47_C1	Controls
mm39-Cox8a	5.20098e-89	1.72927e-86	INF_H308_F_Ctrl_Kidney_GEX48_C1	Controls
mm39-Retn	3.16325e-89	1.78569e-86	INF_H304_M_Ctrl_Kidney_GEX49_A1	Controls
mm39-Nmrk1	4.52242e-89	1.79421e-86	INF_H307_F_Ctrl_Kidney_GEX48_A1	Controls
mm39-Rps14	3.74317e-89	1.80108e-86	INF_H311_F_Day6_Kidney_GEX47_D1	Infection Day6
mm39-Slc7a7	3.27611e-89	1.84319e-86	INF_H304_M_Ctrl_Kidney_GEX49_A1	Controls
mm39-Cd82	4.70282e-89	1.86152e-86	INF_H307_F_Ctrl_Kidney_GEX48_A1	Controls
mm39-mt-Co2	4.88022e-89	1.92733e-86	INF_H307_F_Ctrl_Kidney_GEX48_A1	Controls
mm39-Enpp6	5.10952e-89	2.01329e-86	INF_H307_F_Ctrl_Kidney_GEX48_A1	Controls
mm39-Id2	2.79903e-89	2.05553e-86	INF_H309_F_Day6_Kidney_GEX48_B1	Infection Day6
mm39-Ugt2b38	5.80756e-89	2.28313e-86	INF_H307_F_Ctrl_Kidney_GEX48_A1	Controls
mm39-Mettl7a1	6.26148e-89	2.456e-86	INF_H307_F_Ctrl_Kidney_GEX48_A1	Controls
mm39-Glb1l	6.50712e-89	2.54657e-86	INF_H307_F_Ctrl_Kidney_GEX48_A1	Controls
mm39-Cox5b	5.3997e-89	2.59134e-86	INF_H311_F_Day6_Kidney_GEX47_D1	Infection Day6
mm39-Galc	7.9199e-89	2.62842e-86	INF_H308_F_Ctrl_Kidney_GEX48_C1	Controls
mm39-Mtor	2.52944e-89	2.65249e-86	INF_H300_M_Day6_Kidney_GEX48_D1	Infection Day6
mm39-Fxyd2	2.55371e-89	2.6612e-86	INF_H300_M_Day6_Kidney_GEX48_D1	Infection Day6
mm39-Slc4a4	2.6122e-89	2.70525e-86	INF_H300_M_Day6_Kidney_GEX48_D1	Infection Day6
mm39-AW112010	4.69824e-89	3.43645e-86	INF_H309_F_Day6_Kidney_GEX48_B1	Infection Day6
mm39-Pdzk1ip1	2.79211e-89	3.66016e-86	INF_H306_F_Ctrl_Kidney_GEX47_C1	Controls
mm39-Cldn10	1.0506e-89	3.71567e-86	INF_H310_F_Day6_Kidney_GEX49_C1	Infection Day6
mm39-BC035947	7.77582e-89	3.72191e-86	INF_H311_F_Day6_Kidney_GEX47_D1	Infection Day6
mm39-2310015A16Rik	9.71783e-89	3.79451e-86	INF_H307_F_Ctrl_Kidney_GEX48_A1	Controls
mm39-Cyp24a1	6.87861e-89	3.85707e-86	INF_H304_M_Ctrl_Kidney_GEX49_A1	Controls
mm39-Ndufb8	4.07319e-89	4.19224e-86	INF_H300_M_Day6_Kidney_GEX48_D1	Infection Day6
mm39-Ak4	8.95734e-89	4.27629e-86	INF_H311_F_Day6_Kidney_GEX47_D1	Infection Day6
mm39-Ly6g2	9.15846e-89	4.36095e-86	INF_H311_F_Day6_Kidney_GEX47_D1	Infection Day6
mm39-Atp5l	6.28471e-89	4.57853e-86	INF_H309_F_Day6_Kidney_GEX48_B1	Infection Day6
mm39-Gas2	9.76112e-89	4.63587e-86	INF_H311_F_Day6_Kidney_GEX47_D1	Infection Day6
mm39-Sim2	6.9423e-89	5.03753e-86	INF_H309_F_Day6_Kidney_GEX48_B1	Infection Day6
mm39-Pecr	6.42445e-89	5.14707e-86	INF_H299_M_Day6_Kidney_GEX49_B1	Infection Day6
mm39-mt-Nd1	9.25763e-89	5.17376e-86	INF_H304_M_Ctrl_Kidney_GEX49_A1	Controls
mm39-Ddah1	1.11132e-88	5.2644e-86	INF_H311_F_Day6_Kidney_GEX47_D1	Infection Day6
mm39-Cox5b	6.76697e-89	5.39593e-86	INF_H299_M_Day6_Kidney_GEX49_B1	Infection Day6
mm39-Glud1	6.84104e-89	5.42938e-86	INF_H299_M_Day6_Kidney_GEX49_B1	Infection Day6
mm39-Adra2b	1.41707e-88	5.52074e-86	INF_H307_F_Ctrl_Kidney_GEX48_A1	Controls
mm39-Aspa	1.05099e-88	5.85408e-86	INF_H304_M_Ctrl_Kidney_GEX49_A1	Controls
mm39-Rpl8	1.77207e-88	5.87023e-86	INF_H308_F_Ctrl_Kidney_GEX48_C1	Controls
mm39-Fga	7.51895e-89	5.93951e-86	INF_H299_M_Day6_Kidney_GEX49_B1	Infection Day6
mm39-Ankib1	1.65134e-88	6.419e-86	INF_H307_F_Ctrl_Kidney_GEX48_A1	Controls
mm39-Alpl	6.40725e-89	6.55406e-86	INF_H300_M_Day6_Kidney_GEX48_D1	Infection Day6
mm39-Apoc3	2.06907e-88	6.84143e-86	INF_H308_F_Ctrl_Kidney_GEX48_C1	Controls
mm39-Aacs	1.51724e-88	7.1687e-86	INF_H311_F_Day6_Kidney_GEX47_D1	Infection Day6
mm39-Gchfr	1.86211e-88	7.22203e-86	INF_H307_F_Ctrl_Kidney_GEX48_A1	Controls
mm39-Cfh	1.06505e-88	7.69774e-86	INF_H309_F_Day6_Kidney_GEX48_B1	Infection Day6
mm39-Nccrp1	1.75376e-88	9.73625e-86	INF_H304_M_Ctrl_Kidney_GEX49_A1	Controls
mm39-Ugt3a2	7.54209e-89	9.81025e-86	INF_H306_F_Ctrl_Kidney_GEX47_C1	Controls
mm39-Gcat	3.00602e-88	9.92121e-86	INF_H308_F_Ctrl_Kidney_GEX48_C1	Controls
mm39-Pgam2	2.14814e-88	1.01235e-85	INF_H311_F_Day6_Kidney_GEX47_D1	Infection Day6
mm39-mt-Nd2	1.30681e-88	1.0275e-85	INF_H299_M_Day6_Kidney_GEX49_B1	Infection Day6
mm39-Mettl7b	1.33979e-88	1.04855e-85	INF_H299_M_Day6_Kidney_GEX49_B1	Infection Day6
mm39-Prxl2a	2.71315e-88	1.04992e-85	INF_H307_F_Ctrl_Kidney_GEX48_A1	Controls
mm39-mt-Nd3	3.06626e-89	1.06359e-85	INF_H310_F_Day6_Kidney_GEX49_C1	Infection Day6
mm39-Lactb2	1.46296e-88	1.13967e-85	INF_H299_M_Day6_Kidney_GEX49_B1	Infection Day6
mm39-Ly6c1	3.21509e-88	1.24138e-85	INF_H307_F_Ctrl_Kidney_GEX48_A1	Controls
mm39-Klk1	9.87563e-89	1.27468e-85	INF_H306_F_Ctrl_Kidney_GEX47_C1	Controls
mm39-Cldn4	3.40709e-88	1.31259e-85	INF_H307_F_Ctrl_Kidney_GEX48_A1	Controls
mm39-Perp	2.94976e-88	1.38657e-85	INF_H311_F_Day6_Kidney_GEX47_D1	Infection Day6
mm39-Cideb	1.78814e-88	1.38661e-85	INF_H299_M_Day6_Kidney_GEX49_B1	Infection Day6
mm39-Enpp3	3.12817e-88	1.46667e-85	INF_H311_F_Day6_Kidney_GEX47_D1	Infection Day6
mm39-Htatip2	4.63672e-88	1.52752e-85	INF_H308_F_Ctrl_Kidney_GEX48_C1	Controls
mm39-Pzp	3.05836e-88	1.69229e-85	INF_H304_M_Ctrl_Kidney_GEX49_A1	Controls
mm39-Rps8	5.95275e-88	1.95748e-85	INF_H308_F_Ctrl_Kidney_GEX48_C1	Controls
mm39-Rpl30	6.06649e-88	1.99124e-85	INF_H308_F_Ctrl_Kidney_GEX48_C1	Controls
mm39-Fah	2.58268e-88	1.99358e-85	INF_H299_M_Day6_Kidney_GEX49_B1	Infection Day6
mm39-Gchfr	2.04694e-88	2.08108e-85	INF_H300_M_Day6_Kidney_GEX48_D1	Infection Day6
mm39-Serping1	6.81274e-88	2.2321e-85	INF_H308_F_Ctrl_Kidney_GEX48_C1	Controls
mm39-Slc34a3	6.86274e-88	2.24439e-85	INF_H308_F_Ctrl_Kidney_GEX48_C1	Controls
mm39-Sel1l3	5.99488e-88	2.3044e-85	INF_H307_F_Ctrl_Kidney_GEX48_A1	Controls
mm39-Tmem174	4.30251e-88	2.37288e-85	INF_H304_M_Ctrl_Kidney_GEX49_A1	Controls
mm39-Hao2	4.9335e-88	2.7031e-85	INF_H304_M_Ctrl_Kidney_GEX49_A1	Controls
mm39-Ugt2b37	4.91967e-88	2.7031e-85	INF_H304_M_Ctrl_Kidney_GEX49_A1	Controls
mm39-Ahcy	3.70761e-88	2.84891e-85	INF_H299_M_Day6_Kidney_GEX49_B1	Infection Day6
mm39-Tmem174	4.355e-88	3.33122e-85	INF_H299_M_Day6_Kidney_GEX49_B1	Infection Day6
mm39-Rabac1	1.06899e-87	3.48965e-85	INF_H308_F_Ctrl_Kidney_GEX48_C1	Controls
mm39-Pxmp4	9.2322e-88	3.54094e-85	INF_H307_F_Ctrl_Kidney_GEX48_A1	Controls
mm39-Tmem106a	1.17766e-87	3.83744e-85	INF_H308_F_Ctrl_Kidney_GEX48_C1	Controls
mm39-Ebp	8.47681e-88	3.96429e-85	INF_H311_F_Day6_Kidney_GEX47_D1	Infection Day6
mm39-Bst1	8.54521e-88	3.98611e-85	INF_H311_F_Day6_Kidney_GEX47_D1	Infection Day6
mm39-Akr7a5	3.42955e-88	4.39283e-85	INF_H306_F_Ctrl_Kidney_GEX47_C1	Controls
mm39-Cldn11	1.48775e-87	4.8391e-85	INF_H308_F_Ctrl_Kidney_GEX48_C1	Controls
mm39-Fah	1.53423e-87	4.98125e-85	INF_H308_F_Ctrl_Kidney_GEX48_C1	Controls
mm39-Aqp11	1.34119e-87	5.13265e-85	INF_H307_F_Ctrl_Kidney_GEX48_A1	Controls
mm39-Acy1	7.19381e-88	5.17892e-85	INF_H309_F_Day6_Kidney_GEX48_B1	Infection Day6
mm39-Gchfr	1.17423e-87	5.46358e-85	INF_H311_F_Day6_Kidney_GEX47_D1	Infection Day6
mm39-mt-Nd2	1.18077e-87	5.48007e-85	INF_H311_F_Day6_Kidney_GEX47_D1	Infection Day6
mm39-Nt5e	1.06135e-87	5.79625e-85	INF_H304_M_Ctrl_Kidney_GEX49_A1	Controls
mm39-Slc26a1	4.66616e-88	5.93149e-85	INF_H306_F_Ctrl_Kidney_GEX47_C1	Controls
mm39-Cldn2	8.46791e-88	6.07226e-85	INF_H309_F_Day6_Kidney_GEX48_B1	Infection Day6
mm39-Gpx6	6.08068e-88	6.14462e-85	INF_H300_M_Day6_Kidney_GEX48_D1	Infection Day6
mm39-Emcn	1.67918e-87	6.41193e-85	INF_H307_F_Ctrl_Kidney_GEX48_A1	Controls
mm39-Laptm4b	2.05596e-87	6.6631e-85	INF_H308_F_Ctrl_Kidney_GEX48_C1	Controls
mm39-Slc22a12	5.28983e-88	6.67373e-85	INF_H306_F_Ctrl_Kidney_GEX47_C1	Controls
mm39-Nat8	2.28608e-87	7.39557e-85	INF_H308_F_Ctrl_Kidney_GEX48_C1	Controls
mm39-Phyhd1	2.05208e-87	7.81859e-85	INF_H307_F_Ctrl_Kidney_GEX48_A1	Controls
mm39-Cltrn	2.38618e-88	8.12079e-85	INF_H310_F_Day6_Kidney_GEX49_C1	Infection Day6
mm39-mt-Cytb	9.52884e-89	8.13561e-85	INF_H303_M_Ctrl_Kidney_GEX49_D1	Controls
mm39-Cideb	1.49465e-87	8.13613e-85	INF_H304_M_Ctrl_Kidney_GEX49_A1	Controls
mm39-Rpl13	1.51595e-87	8.22535e-85	INF_H304_M_Ctrl_Kidney_GEX49_A1	Controls
mm39-Prlr	1.79207e-87	8.29617e-85	INF_H311_F_Day6_Kidney_GEX47_D1	Infection Day6
mm39-Vil1	1.1415e-87	8.69222e-85	INF_H299_M_Day6_Kidney_GEX49_B1	Infection Day6
mm39-Tm7sf3	1.88843e-87	8.72024e-85	INF_H311_F_Day6_Kidney_GEX47_D1	Infection Day6
mm39-Abat	2.33192e-87	8.86527e-85	INF_H307_F_Ctrl_Kidney_GEX48_A1	Controls
mm39-Gstz1	2.40947e-87	9.14e-85	INF_H307_F_Ctrl_Kidney_GEX48_A1	Controls
mm39-Mt2	2.85001e-87	9.19997e-85	INF_H308_F_Ctrl_Kidney_GEX48_C1	Controls
mm39-Tmsb10	2.8541e-87	9.19997e-85	INF_H308_F_Ctrl_Kidney_GEX48_C1	Controls
mm39-Fam107a	2.47253e-87	9.3587e-85	INF_H307_F_Ctrl_Kidney_GEX48_A1	Controls
mm39-Lcn2	1.31537e-87	9.39558e-85	INF_H309_F_Day6_Kidney_GEX48_B1	Infection Day6
mm39-Gm16010	2.52776e-87	9.54684e-85	INF_H307_F_Ctrl_Kidney_GEX48_A1	Controls
mm39-Rpl34	1.46306e-87	1.04098e-84	INF_H309_F_Day6_Kidney_GEX48_B1	Infection Day6
mm39-Ggt1	3.20748e-88	1.07137e-84	INF_H310_F_Day6_Kidney_GEX49_C1	Infection Day6
mm39-Kcnj16	3.40402e-87	1.09529e-84	INF_H308_F_Ctrl_Kidney_GEX48_C1	Controls
mm39-Slc5a9	3.5647e-87	1.14494e-84	INF_H308_F_Ctrl_Kidney_GEX48_C1	Controls
mm39-Tm7sf3	3.05696e-87	1.15204e-84	INF_H307_F_Ctrl_Kidney_GEX48_A1	Controls
mm39-Gstm2	9.66278e-88	1.20997e-84	INF_H306_F_Ctrl_Kidney_GEX47_C1	Controls
mm39-mt-Nd4	1.88782e-87	1.43108e-84	INF_H299_M_Day6_Kidney_GEX49_B1	Infection Day6
mm39-Slc39a8	3.28527e-87	1.51324e-84	INF_H311_F_Day6_Kidney_GEX47_D1	Infection Day6
mm39-Igfbp1	4.37426e-87	1.64489e-84	INF_H307_F_Ctrl_Kidney_GEX48_A1	Controls
mm39-Adhfe1	5.2302e-87	1.67688e-84	INF_H308_F_Ctrl_Kidney_GEX48_C1	Controls
mm39-Ppp1r1a	5.86784e-88	1.92436e-84	INF_H310_F_Day6_Kidney_GEX49_C1	Infection Day6
mm39-Selenop	1.94199e-87	1.95059e-84	INF_H300_M_Day6_Kidney_GEX48_D1	Infection Day6
mm39-Gcnt1	3.10289e-87	2.19918e-84	INF_H309_F_Day6_Kidney_GEX48_B1	Infection Day6
mm39-Rpl34	6.94084e-87	2.22137e-84	INF_H308_F_Ctrl_Kidney_GEX48_C1	Controls
mm39-Mfsd2a	3.32571e-87	2.34801e-84	INF_H309_F_Day6_Kidney_GEX48_B1	Infection Day6
mm39-Fasn	2.13252e-87	2.65056e-84	INF_H306_F_Ctrl_Kidney_GEX47_C1	Controls
mm39-Akr1b3	3.52495e-87	2.66019e-84	INF_H299_M_Day6_Kidney_GEX49_B1	Infection Day6
mm39-mt-Cytb	3.89987e-87	2.74278e-84	INF_H309_F_Day6_Kidney_GEX48_B1	Infection Day6
mm39-Arg2	8.73203e-87	3.27645e-84	INF_H307_F_Ctrl_Kidney_GEX48_A1	Controls
mm39-Gcdh	6.52146e-87	3.52705e-84	INF_H304_M_Ctrl_Kidney_GEX49_A1	Controls
mm39-Slc1a1	7.69104e-87	3.53371e-84	INF_H311_F_Day6_Kidney_GEX47_D1	Infection Day6
mm39-Kyat3	5.07762e-87	3.55741e-84	INF_H309_F_Day6_Kidney_GEX48_B1	Infection Day6
mm39-Plet1	1.12472e-86	3.59318e-84	INF_H308_F_Ctrl_Kidney_GEX48_C1	Controls
mm39-Bgn	1.20402e-86	3.83969e-84	INF_H308_F_Ctrl_Kidney_GEX48_C1	Controls
mm39-Aacs	6.58842e-87	4.59827e-84	INF_H309_F_Day6_Kidney_GEX48_B1	Infection Day6
mm39-mt-Co3	1.0549e-86	4.83473e-84	INF_H311_F_Day6_Kidney_GEX47_D1	Infection Day6
mm39-Plau	1.0617e-86	4.85372e-84	INF_H311_F_Day6_Kidney_GEX47_D1	Infection Day6
mm39-Cpt2	1.09974e-86	5.01513e-84	INF_H311_F_Day6_Kidney_GEX47_D1	Infection Day6
mm39-Entpd5	7.28187e-87	5.06292e-84	INF_H309_F_Day6_Kidney_GEX48_B1	Infection Day6
mm39-Slc6a20a	1.49111e-86	5.58288e-84	INF_H307_F_Ctrl_Kidney_GEX48_A1	Controls
mm39-Agps	1.03885e-86	5.60041e-84	INF_H304_M_Ctrl_Kidney_GEX49_A1	Controls
mm39-Rap1gap	1.49931e-86	5.60146e-84	INF_H307_F_Ctrl_Kidney_GEX48_A1	Controls
mm39-Aspdh	1.37122e-86	6.23766e-84	INF_H311_F_Day6_Kidney_GEX47_D1	Infection Day6
mm39-Slc7a12	1.51096e-86	6.85631e-84	INF_H311_F_Day6_Kidney_GEX47_D1	Infection Day6
mm39-H3f3a	1.95491e-86	7.28783e-84	INF_H307_F_Ctrl_Kidney_GEX48_A1	Controls
mm39-Abcg2	1.4669e-86	7.88269e-84	INF_H304_M_Ctrl_Kidney_GEX49_A1	Controls
mm39-Endod1	2.86445e-86	9.11873e-84	INF_H308_F_Ctrl_Kidney_GEX48_C1	Controls
mm39-Sardh	2.20689e-86	9.98952e-84	INF_H311_F_Day6_Kidney_GEX47_D1	Infection Day6
mm39-Cryzl2	1.45319e-86	1.00655e-83	INF_H309_F_Day6_Kidney_GEX48_B1	Infection Day6
mm39-Crip2	1.90211e-86	1.01887e-83	INF_H304_M_Ctrl_Kidney_GEX49_A1	Controls
mm39-Muc1	2.84596e-86	1.05868e-83	INF_H307_F_Ctrl_Kidney_GEX48_A1	Controls
mm39-Proc	1.08117e-86	1.07945e-83	INF_H300_M_Day6_Kidney_GEX48_D1	Infection Day6
mm39-Fads3	1.60014e-86	1.20221e-83	INF_H299_M_Day6_Kidney_GEX49_B1	Infection Day6
mm39-mt-Co3	3.82904e-87	1.23331e-83	INF_H310_F_Day6_Kidney_GEX49_C1	Infection Day6
mm39-Ppic	1.65828e-86	1.24039e-83	INF_H299_M_Day6_Kidney_GEX49_B1	Infection Day6
mm39-Kmo	3.34778e-86	1.24269e-83	INF_H307_F_Ctrl_Kidney_GEX48_A1	Controls
mm39-Folh1	3.42013e-86	1.26682e-83	INF_H307_F_Ctrl_Kidney_GEX48_A1	Controls
mm39-Slc13a1	1.04665e-86	1.29134e-83	INF_H306_F_Ctrl_Kidney_GEX47_C1	Controls
mm39-Csad	2.58087e-86	1.37805e-83	INF_H304_M_Ctrl_Kidney_GEX49_A1	Controls
mm39-Sec14l3	4.37013e-86	1.38873e-83	INF_H308_F_Ctrl_Kidney_GEX48_C1	Controls
mm39-Slc16a9	3.36759e-86	1.52059e-83	INF_H311_F_Day6_Kidney_GEX47_D1	Infection Day6
mm39-Amacr	2.12252e-86	1.58064e-83	INF_H299_M_Day6_Kidney_GEX49_B1	Infection Day6
mm39-Gss	4.0017e-86	1.80247e-83	INF_H311_F_Day6_Kidney_GEX47_D1	Infection Day6
mm39-Ces1e	5.95006e-86	1.88746e-83	INF_H308_F_Ctrl_Kidney_GEX48_C1	Controls
mm39-H2-K1	2.92429e-86	2.01785e-83	INF_H309_F_Day6_Kidney_GEX48_B1	Infection Day6
mm39-Cox5b	3.979e-86	2.11783e-83	INF_H304_M_Ctrl_Kidney_GEX49_A1	Controls
mm39-Hsd3b9	4.14072e-86	2.19693e-83	INF_H304_M_Ctrl_Kidney_GEX49_A1	Controls
mm39-mt-Nd4	2.79154e-87	2.26422e-83	INF_H303_M_Ctrl_Kidney_GEX49_D1	Controls
mm39-Idh2	6.13319e-86	2.26689e-83	INF_H307_F_Ctrl_Kidney_GEX48_A1	Controls
mm39-Slc16a13	7.4276e-86	2.352e-83	INF_H308_F_Ctrl_Kidney_GEX48_C1	Controls
mm39-Fis1	8.36026e-86	2.64268e-83	INF_H308_F_Ctrl_Kidney_GEX48_C1	Controls
mm39-Hspa1a	8.55506e-86	2.6995e-83	INF_H308_F_Ctrl_Kidney_GEX48_C1	Controls
mm39-Paqr9	6.15367e-86	2.76499e-83	INF_H311_F_Day6_Kidney_GEX47_D1	Infection Day6
mm39-Atp1b1	7.51976e-86	2.77345e-83	INF_H307_F_Ctrl_Kidney_GEX48_A1	Controls
mm39-Sostdc1	4.12198e-86	2.8336e-83	INF_H309_F_Day6_Kidney_GEX48_B1	Infection Day6
mm39-Atp6v0e	1.12196e-85	3.53407e-83	INF_H308_F_Ctrl_Kidney_GEX48_C1	Controls
mm39-Pbld1	1.13693e-85	3.57495e-83	INF_H308_F_Ctrl_Kidney_GEX48_C1	Controls
mm39-Cat	4.01352e-86	3.98329e-83	INF_H300_M_Day6_Kidney_GEX48_D1	Infection Day6
mm39-Dmgdh	4.16206e-86	4.10628e-83	INF_H300_M_Day6_Kidney_GEX48_D1	Infection Day6
mm39-Htra1	1.36652e-85	4.28935e-83	INF_H308_F_Ctrl_Kidney_GEX48_C1	Controls
mm39-Tpk1	9.62574e-86	4.3145e-83	INF_H311_F_Day6_Kidney_GEX47_D1	Infection Day6
mm39-Atp6v0c	1.43366e-85	4.49227e-83	INF_H308_F_Ctrl_Kidney_GEX48_C1	Controls
mm39-Tmem37	5.16769e-86	5.06844e-83	INF_H300_M_Day6_Kidney_GEX48_D1	Infection Day6
mm39-Slc16a13	1.22054e-85	5.4574e-83	INF_H311_F_Day6_Kidney_GEX47_D1	Infection Day6
mm39-Gm567	1.92117e-85	6.00933e-83	INF_H308_F_Ctrl_Kidney_GEX48_C1	Controls
mm39-Ubd	6.27673e-86	6.12017e-83	INF_H300_M_Day6_Kidney_GEX48_D1	Infection Day6
mm39-Gstm2	1.7138e-85	6.30744e-83	INF_H307_F_Ctrl_Kidney_GEX48_A1	Controls
mm39-Rpl41	9.64312e-86	7.14973e-83	INF_H299_M_Day6_Kidney_GEX49_B1	Infection Day6
mm39-Scd1	1.12918e-85	7.73336e-83	INF_H309_F_Day6_Kidney_GEX48_B1	Infection Day6
mm39-Agxt2	2.1557e-85	7.91695e-83	INF_H307_F_Ctrl_Kidney_GEX48_A1	Controls
mm39-Slc6a20b	1.82611e-85	8.14524e-83	INF_H311_F_Day6_Kidney_GEX47_D1	Infection Day6
mm39-Apom	2.00001e-85	8.89924e-83	INF_H311_F_Day6_Kidney_GEX47_D1	Infection Day6
mm39-Phyh	1.75315e-85	9.2723e-83	INF_H304_M_Ctrl_Kidney_GEX49_A1	Controls
mm39-Cryz	1.33602e-85	9.86242e-83	INF_H299_M_Day6_Kidney_GEX49_B1	Infection Day6
mm39-Cmbl	1.40174e-85	1.03026e-82	INF_H299_M_Day6_Kidney_GEX49_B1	Infection Day6
mm39-Scd1	2.17429e-85	1.14635e-82	INF_H304_M_Ctrl_Kidney_GEX49_A1	Controls
mm39-Msra	3.03707e-85	1.34811e-82	INF_H311_F_Day6_Kidney_GEX47_D1	Infection Day6
mm39-Slc13a1	1.48108e-85	1.43574e-82	INF_H300_M_Day6_Kidney_GEX48_D1	Infection Day6
mm39-AI314278	2.19764e-85	1.49947e-82	INF_H309_F_Day6_Kidney_GEX48_B1	Infection Day6
mm39-Prob1	2.2504e-85	1.64686e-82	INF_H299_M_Day6_Kidney_GEX49_B1	Infection Day6
mm39-Gldc	3.13697e-85	1.64872e-82	INF_H304_M_Ctrl_Kidney_GEX49_A1	Controls
mm39-Tmem19	4.57657e-85	1.67721e-82	INF_H307_F_Ctrl_Kidney_GEX48_A1	Controls
mm39-Vwa1	5.08976e-85	1.86134e-82	INF_H307_F_Ctrl_Kidney_GEX48_A1	Controls
mm39-Nudt19	5.88966e-86	1.86374e-82	INF_H310_F_Day6_Kidney_GEX49_C1	Infection Day6
mm39-Cck	4.34752e-85	1.92513e-82	INF_H311_F_Day6_Kidney_GEX47_D1	Infection Day6
mm39-Psap	6.4074e-85	2.00072e-82	INF_H308_F_Ctrl_Kidney_GEX48_C1	Controls
mm39-Cldn19	3.88337e-85	2.03464e-82	INF_H304_M_Ctrl_Kidney_GEX49_A1	Controls
mm39-mt-Co1	5.64191e-85	2.05891e-82	INF_H307_F_Ctrl_Kidney_GEX48_A1	Controls
mm39-Xylb	5.16042e-85	2.27959e-82	INF_H311_F_Day6_Kidney_GEX47_D1	Infection Day6
mm39-Aqp2	3.59729e-85	2.44533e-82	INF_H309_F_Day6_Kidney_GEX48_B1	Infection Day6
mm39-Rpl38	8.24148e-85	2.56895e-82	INF_H308_F_Ctrl_Kidney_GEX48_C1	Controls
mm39-Ggt6	8.4121e-85	2.61759e-82	INF_H308_F_Ctrl_Kidney_GEX48_C1	Controls
mm39-Dpep1	8.4553e-85	2.62648e-82	INF_H308_F_Ctrl_Kidney_GEX48_C1	Controls
mm39-Acox2	2.78621e-85	2.66988e-82	INF_H300_M_Day6_Kidney_GEX48_D1	Infection Day6
mm39-C8a	2.77395e-85	2.66988e-82	INF_H300_M_Day6_Kidney_GEX48_D1	Infection Day6
mm39-Ppia	4.04927e-85	2.9505e-82	INF_H299_M_Day6_Kidney_GEX49_B1	Infection Day6
mm39-Mogat1	3.21875e-85	3.06673e-82	INF_H300_M_Day6_Kidney_GEX48_D1	Infection Day6
mm39-Oxct1	1.0249e-84	3.17817e-82	INF_H308_F_Ctrl_Kidney_GEX48_C1	Controls
mm39-Glb1l2	4.60262e-85	3.33931e-82	INF_H299_M_Day6_Kidney_GEX49_B1	Infection Day6
mm39-Gstm5	1.0969e-84	3.39557e-82	INF_H308_F_Ctrl_Kidney_GEX48_C1	Controls
mm39-Papss2	9.98726e-85	3.63699e-82	INF_H307_F_Ctrl_Kidney_GEX48_A1	Controls
mm39-Slc22a2	8.93266e-85	3.93647e-82	INF_H311_F_Day6_Kidney_GEX47_D1	Infection Day6
mm39-Reep6	5.58399e-85	4.034e-82	INF_H299_M_Day6_Kidney_GEX49_B1	Infection Day6
mm39-Dgat2	7.80711e-85	4.07768e-82	INF_H304_M_Ctrl_Kidney_GEX49_A1	Controls
mm39-Cdhr2	9.27544e-85	4.07772e-82	INF_H311_F_Day6_Kidney_GEX47_D1	Infection Day6
mm39-Col18a1	1.16472e-84	4.23257e-82	INF_H307_F_Ctrl_Kidney_GEX48_A1	Controls
mm39-Cyp4a31	6.17415e-85	4.44136e-82	INF_H299_M_Day6_Kidney_GEX49_B1	Infection Day6
mm39-Slc12a1	6.48182e-86	5.00705e-82	INF_H303_M_Ctrl_Kidney_GEX49_D1	Controls
mm39-Erich4	1.16917e-84	5.12768e-82	INF_H311_F_Day6_Kidney_GEX47_D1	Infection Day6
mm39-Serinc3	1.02411e-84	5.33235e-82	INF_H304_M_Ctrl_Kidney_GEX49_A1	Controls
mm39-Myl12a	1.5923e-84	5.77427e-82	INF_H307_F_Ctrl_Kidney_GEX48_A1	Controls
mm39-Slc18a1	1.15786e-84	6.01008e-82	INF_H304_M_Ctrl_Kidney_GEX49_A1	Controls
mm39-Hif1a	1.69728e-84	6.14208e-82	INF_H307_F_Ctrl_Kidney_GEX48_A1	Controls
mm39-Npl	1.99653e-84	6.16981e-82	INF_H308_F_Ctrl_Kidney_GEX48_C1	Controls
mm39-Rap1gap	1.41159e-84	6.17608e-82	INF_H311_F_Day6_Kidney_GEX47_D1	Infection Day6
mm39-C1qtnf12	1.73326e-84	6.25919e-82	INF_H307_F_Ctrl_Kidney_GEX48_A1	Controls
mm39-Gpx4	8.88451e-85	6.36398e-82	INF_H299_M_Day6_Kidney_GEX49_B1	Infection Day6
mm39-Mfsd2a	1.51758e-84	6.62401e-82	INF_H311_F_Day6_Kidney_GEX47_D1	Infection Day6
mm39-Cd36	9.81686e-85	7.00215e-82	INF_H299_M_Day6_Kidney_GEX49_B1	Infection Day6
mm39-Gm12999	2.30456e-84	7.10948e-82	INF_H308_F_Ctrl_Kidney_GEX48_C1	Controls
mm39-Hmgcs2	7.75996e-85	7.35146e-82	INF_H300_M_Day6_Kidney_GEX48_D1	Infection Day6
mm39-Ttc39c	2.45233e-84	7.55237e-82	INF_H308_F_Ctrl_Kidney_GEX48_C1	Controls
mm39-Gamt	2.53812e-84	7.80318e-82	INF_H308_F_Ctrl_Kidney_GEX48_C1	Controls
mm39-Rdh16f2	1.71924e-84	8.89651e-82	INF_H304_M_Ctrl_Kidney_GEX49_A1	Controls
mm39-Rpl7	2.11647e-84	9.21616e-82	INF_H311_F_Day6_Kidney_GEX47_D1	Infection Day6
mm39-Cda	7.58162e-85	9.28581e-82	INF_H306_F_Ctrl_Kidney_GEX47_C1	Controls
mm39-Defb29	1.84779e-84	9.53228e-82	INF_H304_M_Ctrl_Kidney_GEX49_A1	Controls
mm39-Slc47a1	1.92083e-84	9.87868e-82	INF_H304_M_Ctrl_Kidney_GEX49_A1	Controls
mm39-Apmap	2.7601e-84	9.94657e-82	INF_H307_F_Ctrl_Kidney_GEX48_A1	Controls
mm39-Pls1	2.40742e-84	1.04582e-81	INF_H311_F_Day6_Kidney_GEX47_D1	Infection Day6
mm39-Serpina1b	1.12339e-84	1.05824e-81	INF_H300_M_Day6_Kidney_GEX48_D1	Infection Day6
mm39-Rdh16	1.51773e-84	1.07802e-81	INF_H299_M_Day6_Kidney_GEX49_B1	Infection Day6
mm39-BC024386	1.22184e-84	1.14451e-81	INF_H300_M_Day6_Kidney_GEX48_D1	Infection Day6
mm39-Cgnl1	1.73281e-84	1.17355e-81	INF_H309_F_Day6_Kidney_GEX48_B1	Infection Day6
mm39-Paqr5	3.90049e-84	1.19711e-81	INF_H308_F_Ctrl_Kidney_GEX48_C1	Controls
mm39-Htatip2	3.2035e-84	1.38837e-81	INF_H311_F_Day6_Kidney_GEX47_D1	Infection Day6
mm39-Slc22a26	3.9e-84	1.40252e-81	INF_H307_F_Ctrl_Kidney_GEX48_A1	Controls
mm39-Bhmt2	2.01249e-84	1.42345e-81	INF_H299_M_Day6_Kidney_GEX49_B1	Infection Day6
mm39-Slc5a11	4.00442e-84	1.43709e-81	INF_H307_F_Ctrl_Kidney_GEX48_A1	Controls
mm39-Uba52	2.42828e-84	1.63849e-81	INF_H309_F_Day6_Kidney_GEX48_B1	Infection Day6
mm39-Qprt	3.85359e-84	1.66617e-81	INF_H311_F_Day6_Kidney_GEX47_D1	Infection Day6
mm39-Csad	2.40446e-84	1.69361e-81	INF_H299_M_Day6_Kidney_GEX49_B1	Infection Day6
mm39-Psca	4.73517e-84	1.69581e-81	INF_H307_F_Ctrl_Kidney_GEX48_A1	Controls
mm39-Rps12	5.65664e-84	1.73314e-81	INF_H308_F_Ctrl_Kidney_GEX48_C1	Controls
mm39-Suclg2	6.19625e-84	1.89524e-81	INF_H308_F_Ctrl_Kidney_GEX48_C1	Controls
mm39-Aspdh	3.77988e-84	1.93802e-81	INF_H304_M_Ctrl_Kidney_GEX49_A1	Controls
mm39-Gchfr	2.89955e-84	2.03386e-81	INF_H299_M_Day6_Kidney_GEX49_B1	Infection Day6
mm39-Osgin1	6.9228e-84	2.11386e-81	INF_H308_F_Ctrl_Kidney_GEX48_C1	Controls
mm39-Aldh7a1	5.98991e-84	2.14074e-81	INF_H307_F_Ctrl_Kidney_GEX48_A1	Controls
mm39-Anpep	5.00013e-84	2.15681e-81	INF_H311_F_Day6_Kidney_GEX47_D1	Infection Day6
mm39-Gm16010	8.11778e-84	2.47454e-81	INF_H308_F_Ctrl_Kidney_GEX48_C1	Controls
mm39-Ddc	3.97009e-84	2.66898e-81	INF_H309_F_Day6_Kidney_GEX48_B1	Infection Day6
mm39-Slc18a1	6.20953e-84	2.67219e-81	INF_H311_F_Day6_Kidney_GEX47_D1	Infection Day6
mm39-Ddc	3.87693e-84	2.70819e-81	INF_H299_M_Day6_Kidney_GEX49_B1	Infection Day6
mm39-Slc3a2	7.70461e-84	2.74789e-81	INF_H307_F_Ctrl_Kidney_GEX48_A1	Controls
mm39-Dpp7	7.76995e-84	2.76549e-81	INF_H307_F_Ctrl_Kidney_GEX48_A1	Controls
mm39-Tmsb10	8.16058e-84	2.89856e-81	INF_H307_F_Ctrl_Kidney_GEX48_A1	Controls
mm39-Pank1	6.80674e-84	2.92234e-81	INF_H311_F_Day6_Kidney_GEX47_D1	Infection Day6
mm39-Akr1a1	4.0207e-85	2.96471e-81	INF_H303_M_Ctrl_Kidney_GEX49_D1	Controls
mm39-Scp2	8.96524e-84	3.17784e-81	INF_H307_F_Ctrl_Kidney_GEX48_A1	Controls
mm39-Slc45a3	4.78507e-84	3.20509e-81	INF_H309_F_Day6_Kidney_GEX48_B1	Infection Day6
mm39-Adra2b	1.10876e-83	3.37409e-81	INF_H308_F_Ctrl_Kidney_GEX48_C1	Controls
mm39-Osbpl8	7.9623e-84	3.41047e-81	INF_H311_F_Day6_Kidney_GEX47_D1	Infection Day6
mm39-Acad12	8.06241e-84	3.44529e-81	INF_H311_F_Day6_Kidney_GEX47_D1	Infection Day6
mm39-Apoa4	4.95471e-84	3.44682e-81	INF_H299_M_Day6_Kidney_GEX49_B1	Infection Day6
mm39-Slc1a1	7.12727e-84	3.64315e-81	INF_H304_M_Ctrl_Kidney_GEX49_A1	Controls
mm39-Ttc36	3.97754e-84	3.705e-81	INF_H300_M_Day6_Kidney_GEX48_D1	Infection Day6
mm39-Dgat2	1.24592e-83	3.7851e-81	INF_H308_F_Ctrl_Kidney_GEX48_C1	Controls
mm39-Hebp1	8.96206e-84	3.82084e-81	INF_H311_F_Day6_Kidney_GEX47_D1	Infection Day6
mm39-Nccrp1	5.74896e-84	3.98297e-81	INF_H299_M_Day6_Kidney_GEX49_B1	Infection Day6
mm39-Rpl35a	4.5121e-84	4.17958e-81	INF_H300_M_Day6_Kidney_GEX48_D1	Infection Day6
mm39-Cfh	1.39069e-83	4.21775e-81	INF_H308_F_Ctrl_Kidney_GEX48_C1	Controls
mm39-Nat8f5	4.60816e-84	4.24498e-81	INF_H300_M_Day6_Kidney_GEX48_D1	Infection Day6
mm39-Fbp2	1.2148e-83	4.2972e-81	INF_H307_F_Ctrl_Kidney_GEX48_A1	Controls
mm39-Qdpr	1.57624e-83	4.77244e-81	INF_H308_F_Ctrl_Kidney_GEX48_C1	Controls
mm39-Ephx2	1.12801e-83	4.79796e-81	INF_H311_F_Day6_Kidney_GEX47_D1	Infection Day6
mm39-Slc6a13	9.53819e-84	4.86069e-81	INF_H304_M_Ctrl_Kidney_GEX49_A1	Controls
mm39-Pipox	5.89307e-84	5.39879e-81	INF_H300_M_Day6_Kidney_GEX48_D1	Infection Day6
mm39-Psca	1.27695e-83	5.41889e-81	INF_H311_F_Day6_Kidney_GEX47_D1	Infection Day6
mm39-Syne4	1.99587e-83	6.03279e-81	INF_H308_F_Ctrl_Kidney_GEX48_C1	Controls
mm39-Mpst	9.26017e-84	6.17992e-81	INF_H309_F_Day6_Kidney_GEX48_B1	Infection Day6
mm39-Rps14	1.23443e-83	6.27161e-81	INF_H304_M_Ctrl_Kidney_GEX49_A1	Controls
mm39-Cyp2e1	9.68255e-85	6.82914e-81	INF_H303_M_Ctrl_Kidney_GEX49_D1	Controls
mm39-Osgin1	2.02446e-83	7.14666e-81	INF_H307_F_Ctrl_Kidney_GEX48_A1	Controls
mm39-Slc16a9	1.08595e-83	7.22092e-81	INF_H309_F_Day6_Kidney_GEX48_B1	Infection Day6
mm39-Gbp3	2.06057e-83	7.2593e-81	INF_H307_F_Ctrl_Kidney_GEX48_A1	Controls
mm39-Ftl1	1.78684e-83	7.56515e-81	INF_H311_F_Day6_Kidney_GEX47_D1	Infection Day6
mm39-Agps	2.16923e-83	7.62657e-81	INF_H307_F_Ctrl_Kidney_GEX48_A1	Controls
mm39-Slc38a3	8.48613e-84	7.73188e-81	INF_H300_M_Day6_Kidney_GEX48_D1	Infection Day6
mm39-Glb1	1.55919e-83	7.89767e-81	INF_H304_M_Ctrl_Kidney_GEX49_A1	Controls
mm39-Zmynd10	1.88533e-83	7.96372e-81	INF_H311_F_Day6_Kidney_GEX47_D1	Infection Day6
mm39-Fggy	2.67661e-83	8.07683e-81	INF_H308_F_Ctrl_Kidney_GEX48_C1	Controls
mm39-Hao2	1.19919e-83	8.27423e-81	INF_H299_M_Day6_Kidney_GEX49_B1	Infection Day6
mm39-C1qtnf12	3.26543e-83	9.83708e-81	INF_H308_F_Ctrl_Kidney_GEX48_C1	Controls
mm39-Cfb	1.95551e-83	9.87527e-81	INF_H304_M_Ctrl_Kidney_GEX49_A1	Controls
mm39-Muc20	8.19435e-84	9.96354e-81	INF_H306_F_Ctrl_Kidney_GEX47_C1	Controls
mm39-Gsn	1.53313e-83	1.01574e-80	INF_H309_F_Day6_Kidney_GEX48_B1	Infection Day6
mm39-Gramd1b	1.59224e-83	1.0511e-80	INF_H309_F_Day6_Kidney_GEX48_B1	Infection Day6
mm39-Aqp1	1.54874e-83	1.06427e-80	INF_H299_M_Day6_Kidney_GEX49_B1	Infection Day6
mm39-Tns1	3.67679e-83	1.10578e-80	INF_H308_F_Ctrl_Kidney_GEX48_C1	Controls
mm39-Gm17750	1.71284e-83	1.12665e-80	INF_H309_F_Day6_Kidney_GEX48_B1	Infection Day6
mm39-Scrn2	3.46635e-83	1.21623e-80	INF_H307_F_Ctrl_Kidney_GEX48_A1	Controls
mm39-Lrpap1	2.44019e-83	1.22859e-80	INF_H304_M_Ctrl_Kidney_GEX49_A1	Controls
mm39-Fbp1	1.83628e-84	1.24117e-80	INF_H303_M_Ctrl_Kidney_GEX49_D1	Controls
mm39-Cyp51	1.93152e-83	1.26593e-80	INF_H309_F_Day6_Kidney_GEX48_B1	Infection Day6
mm39-Erlin1	3.69808e-83	1.29491e-80	INF_H307_F_Ctrl_Kidney_GEX48_A1	Controls
mm39-Mif	1.9833e-83	1.29523e-80	INF_H309_F_Day6_Kidney_GEX48_B1	Infection Day6
mm39-Vwa1	3.11848e-83	1.31423e-80	INF_H311_F_Day6_Kidney_GEX47_D1	Infection Day6
mm39-Akr1a1	4.42746e-84	1.37688e-80	INF_H310_F_Day6_Kidney_GEX49_C1	Infection Day6
mm39-Aqp7	4.59069e-83	1.37832e-80	INF_H308_F_Ctrl_Kidney_GEX48_C1	Controls
mm39-Gadd45g	4.3499e-83	1.52007e-80	INF_H307_F_Ctrl_Kidney_GEX48_A1	Controls
mm39-Apela	3.0377e-83	1.52485e-80	INF_H304_M_Ctrl_Kidney_GEX49_A1	Controls
mm39-Gpm6a	3.34833e-83	1.67576e-80	INF_H304_M_Ctrl_Kidney_GEX49_A1	Controls
mm39-Sfxn1	4.90761e-83	1.7115e-80	INF_H307_F_Ctrl_Kidney_GEX48_A1	Controls
mm39-Upb1	2.59293e-83	1.7746e-80	INF_H299_M_Day6_Kidney_GEX49_B1	Infection Day6
mm39-Stra6l	4.26894e-83	1.79495e-80	INF_H311_F_Day6_Kidney_GEX47_D1	Infection Day6
mm39-Sult1d1	2.91675e-83	1.89805e-80	INF_H309_F_Day6_Kidney_GEX48_B1	Infection Day6
mm39-Cd36	2.1856e-83	1.98052e-80	INF_H300_M_Day6_Kidney_GEX48_D1	Infection Day6
mm39-Cbs	3.07592e-83	1.99453e-80	INF_H309_F_Day6_Kidney_GEX48_B1	Infection Day6
mm39-Psap	4.27964e-83	2.13548e-80	INF_H304_M_Ctrl_Kidney_GEX49_A1	Controls
mm39-Cubn	3.33703e-83	2.1562e-80	INF_H309_F_Day6_Kidney_GEX48_B1	Infection Day6
mm39-Ly6c1	5.76867e-83	2.41999e-80	INF_H311_F_Day6_Kidney_GEX47_D1	Infection Day6
mm39-Slc22a18	3.68092e-83	2.50907e-80	INF_H299_M_Day6_Kidney_GEX49_B1	Infection Day6
mm39-Kyat3	6.08876e-83	2.54844e-80	INF_H311_F_Day6_Kidney_GEX47_D1	Infection Day6
mm39-Elovl2	7.33875e-83	2.5542e-80	INF_H307_F_Ctrl_Kidney_GEX48_A1	Controls
mm39-Mettl7a1	2.87564e-83	2.59172e-80	INF_H300_M_Day6_Kidney_GEX48_D1	Infection Day6
mm39-Cyp2c23	8.82835e-83	3.06648e-80	INF_H307_F_Ctrl_Kidney_GEX48_A1	Controls
mm39-Slc5a6	8.8821e-83	3.07897e-80	INF_H307_F_Ctrl_Kidney_GEX48_A1	Controls
mm39-Hspa1b	2.55955e-83	3.08977e-80	INF_H306_F_Ctrl_Kidney_GEX47_C1	Controls
mm39-Slc2a1	5.37545e-83	3.46107e-80	INF_H309_F_Day6_Kidney_GEX48_B1	Infection Day6
mm39-Bcam	5.37352e-83	3.6481e-80	INF_H299_M_Day6_Kidney_GEX49_B1	Infection Day6
mm39-Gsn	9.48172e-83	3.95951e-80	INF_H311_F_Day6_Kidney_GEX47_D1	Infection Day6
mm39-Fgfr3	1.41995e-82	4.25617e-80	INF_H308_F_Ctrl_Kidney_GEX48_C1	Controls
mm39-BC024386	1.46216e-82	4.37538e-80	INF_H308_F_Ctrl_Kidney_GEX48_C1	Controls
mm39-Cyp2d9	6.97406e-83	4.47461e-80	INF_H309_F_Day6_Kidney_GEX48_B1	Infection Day6
mm39-Hacl1	1.0774e-82	4.48893e-80	INF_H311_F_Day6_Kidney_GEX47_D1	Infection Day6
mm39-2310015A16Rik	1.77132e-82	5.29169e-80	INF_H308_F_Ctrl_Kidney_GEX48_C1	Controls
mm39-Vil1	5.96879e-83	5.35057e-80	INF_H300_M_Day6_Kidney_GEX48_D1	Infection Day6
mm39-Nectin1	1.29916e-82	5.40061e-80	INF_H311_F_Day6_Kidney_GEX47_D1	Infection Day6
mm39-Acsm1	6.10013e-83	5.43906e-80	INF_H300_M_Day6_Kidney_GEX48_D1	Infection Day6
mm39-Mrps6	4.63265e-83	5.55239e-80	INF_H306_F_Ctrl_Kidney_GEX47_C1	Controls
mm39-Pgm3	2.00062e-82	5.9668e-80	INF_H308_F_Ctrl_Kidney_GEX48_C1	Controls
mm39-Neat1	6.7747e-83	6.0084e-80	INF_H300_M_Day6_Kidney_GEX48_D1	Infection Day6
mm39-Lrrk2	2.27824e-82	6.78352e-80	INF_H308_F_Ctrl_Kidney_GEX48_C1	Controls
mm39-Fmo5	1.01021e-82	6.8309e-80	INF_H299_M_Day6_Kidney_GEX49_B1	Infection Day6
mm39-Ifi27l2a	1.45447e-82	7.23606e-80	INF_H304_M_Ctrl_Kidney_GEX49_A1	Controls
mm39-Hmgcs1	1.60693e-82	7.97092e-80	INF_H304_M_Ctrl_Kidney_GEX49_A1	Controls
mm39-Aass	1.20251e-82	8.09884e-80	INF_H299_M_Day6_Kidney_GEX49_B1	Infection Day6
mm39-Slc25a10	2.34753e-82	8.12142e-80	INF_H307_F_Ctrl_Kidney_GEX48_A1	Controls
mm39-Rpl18	2.17242e-82	9.01031e-80	INF_H311_F_Day6_Kidney_GEX47_D1	Infection Day6
mm39-Scin	2.72811e-82	9.41919e-80	INF_H307_F_Ctrl_Kidney_GEX48_A1	Controls
mm39-Gcsh	3.25348e-82	9.67128e-80	INF_H308_F_Ctrl_Kidney_GEX48_C1	Controls
mm39-Gcnt1	1.1481e-82	1.01284e-79	INF_H300_M_Day6_Kidney_GEX48_D1	Infection Day6
mm39-Dglucy	2.54518e-82	1.05325e-79	INF_H311_F_Day6_Kidney_GEX47_D1	Infection Day6
mm39-Slc15a2	1.8994e-82	1.21441e-79	INF_H309_F_Day6_Kidney_GEX48_B1	Infection Day6
mm39-Ahcy	2.45561e-82	1.21447e-79	INF_H304_M_Ctrl_Kidney_GEX49_A1	Controls
mm39-Nceh1	1.9188e-82	1.22254e-79	INF_H309_F_Day6_Kidney_GEX48_B1	Infection Day6
mm39-Eif1	1.97588e-82	1.25454e-79	INF_H309_F_Day6_Kidney_GEX48_B1	Infection Day6
mm39-Tmem267	1.87449e-82	1.25745e-79	INF_H299_M_Day6_Kidney_GEX49_B1	Infection Day6
mm39-Pgap6	3.83493e-82	1.32143e-79	INF_H307_F_Ctrl_Kidney_GEX48_A1	Controls
mm39-Slc6a13	1.56224e-82	1.37094e-79	INF_H300_M_Day6_Kidney_GEX48_D1	Infection Day6
mm39-Atp1a1	3.44962e-82	1.42432e-79	INF_H311_F_Day6_Kidney_GEX47_D1	Infection Day6
mm39-Slc35e3	3.95984e-82	1.63131e-79	INF_H311_F_Day6_Kidney_GEX47_D1	Infection Day6
mm39-Trim7	5.64535e-82	1.67536e-79	INF_H308_F_Ctrl_Kidney_GEX48_C1	Controls
mm39-Acot4	5.7341e-82	1.69889e-79	INF_H308_F_Ctrl_Kidney_GEX48_C1	Controls
mm39-Gpd1	3.55635e-82	1.75369e-79	INF_H304_M_Ctrl_Kidney_GEX49_A1	Controls
mm39-Plaat3	2.93103e-82	1.85454e-79	INF_H309_F_Day6_Kidney_GEX48_B1	Infection Day6
mm39-Acyp2	5.61172e-82	1.92983e-79	INF_H307_F_Ctrl_Kidney_GEX48_A1	Controls
mm39-Adhfe1	4.80638e-82	1.97562e-79	INF_H311_F_Day6_Kidney_GEX47_D1	Infection Day6
mm39-Pgam2	5.80263e-82	1.99152e-79	INF_H307_F_Ctrl_Kidney_GEX48_A1	Controls
mm39-Slc6a13	3.56243e-82	2.24627e-79	INF_H309_F_Day6_Kidney_GEX48_B1	Infection Day6
mm39-Ces1e	4.59488e-82	2.25917e-79	INF_H304_M_Ctrl_Kidney_GEX49_A1	Controls
mm39-Igsf11	5.75548e-82	2.36044e-79	INF_H311_F_Day6_Kidney_GEX47_D1	Infection Day6
mm39-Gclc	8.37484e-82	2.4772e-79	INF_H308_F_Ctrl_Kidney_GEX48_C1	Controls
mm39-Rps2	3.98227e-82	2.49824e-79	INF_H309_F_Day6_Kidney_GEX48_B1	Infection Day6
mm39-Rps8	3.98935e-82	2.49824e-79	INF_H309_F_Day6_Kidney_GEX48_B1	Infection Day6
mm39-Gbp2	4.30257e-82	2.68519e-79	INF_H309_F_Day6_Kidney_GEX48_B1	Infection Day6
mm39-Sardh	5.51651e-82	2.70437e-79	INF_H304_M_Ctrl_Kidney_GEX49_A1	Controls
mm39-Lyplal1	4.17795e-82	2.79158e-79	INF_H299_M_Day6_Kidney_GEX49_B1	Infection Day6
mm39-mt-Co2	4.2177e-82	2.80704e-79	INF_H299_M_Day6_Kidney_GEX49_B1	Infection Day6
mm39-Plat	1.01963e-81	3.01102e-79	INF_H308_F_Ctrl_Kidney_GEX48_C1	Controls
mm39-Vill	7.47329e-82	3.05811e-79	INF_H311_F_Day6_Kidney_GEX47_D1	Infection Day6
mm39-Litaf	1.05097e-81	3.09845e-79	INF_H308_F_Ctrl_Kidney_GEX48_C1	Controls
mm39-Glb1l2	9.45894e-82	3.23997e-79	INF_H307_F_Ctrl_Kidney_GEX48_A1	Controls
mm39-Vill	1.06264e-81	3.63266e-79	INF_H307_F_Ctrl_Kidney_GEX48_A1	Controls
mm39-Tyw3	1.07008e-81	3.65088e-79	INF_H307_F_Ctrl_Kidney_GEX48_A1	Controls
mm39-Rps5	5.98603e-82	3.72311e-79	INF_H309_F_Day6_Kidney_GEX48_B1	Infection Day6
mm39-Ifitm1	9.6236e-82	3.92926e-79	INF_H311_F_Day6_Kidney_GEX47_D1	Infection Day6
mm39-Vps8	1.36969e-81	4.03148e-79	INF_H308_F_Ctrl_Kidney_GEX48_C1	Controls
mm39-Fuca2	6.69935e-82	4.44119e-79	INF_H299_M_Day6_Kidney_GEX49_B1	Infection Day6
mm39-Slc22a30	5.17432e-82	4.51697e-79	INF_H300_M_Day6_Kidney_GEX48_D1	Infection Day6
mm39-Med14	1.55658e-81	4.57407e-79	INF_H308_F_Ctrl_Kidney_GEX48_C1	Controls
mm39-Adipoq	9.37161e-82	4.58087e-79	INF_H304_M_Ctrl_Kidney_GEX49_A1	Controls
mm39-Inmt	6.98865e-82	4.61488e-79	INF_H299_M_Day6_Kidney_GEX49_B1	Infection Day6
mm39-Slc2a2	1.18455e-81	4.82571e-79	INF_H311_F_Day6_Kidney_GEX47_D1	Infection Day6
mm39-mt-Nd4	1.6963e-82	5.18585e-79	INF_H310_F_Day6_Kidney_GEX49_C1	Infection Day6
mm39-Cks2	1.60923e-81	5.47955e-79	INF_H307_F_Ctrl_Kidney_GEX48_A1	Controls
mm39-Cmah	1.39775e-81	5.68161e-79	INF_H311_F_Day6_Kidney_GEX47_D1	Infection Day6
mm39-Serpinf2	1.41364e-81	5.73351e-79	INF_H311_F_Day6_Kidney_GEX47_D1	Infection Day6
mm39-Orai1	1.97259e-81	5.78706e-79	INF_H308_F_Ctrl_Kidney_GEX48_C1	Controls
mm39-Slc39a8	9.71014e-82	6.01891e-79	INF_H309_F_Day6_Kidney_GEX48_B1	Infection Day6
mm39-Sult1d1	1.38636e-81	6.75689e-79	INF_H304_M_Ctrl_Kidney_GEX49_A1	Controls
mm39-H2-Aa	1.03551e-81	6.81126e-79	INF_H299_M_Day6_Kidney_GEX49_B1	Infection Day6
mm39-Actb	2.07702e-81	7.0585e-79	INF_H307_F_Ctrl_Kidney_GEX48_A1	Controls
mm39-Htatip2	2.1161e-81	7.17722e-79	INF_H307_F_Ctrl_Kidney_GEX48_A1	Controls
mm39-Ldhb	2.45077e-81	7.17818e-79	INF_H308_F_Ctrl_Kidney_GEX48_C1	Controls
mm39-Ndufa4	1.17709e-81	7.27161e-79	INF_H309_F_Day6_Kidney_GEX48_B1	Infection Day6
mm39-G6pc	8.60189e-82	7.46998e-79	INF_H300_M_Day6_Kidney_GEX48_D1	Infection Day6
mm39-Fabp3	1.55928e-81	7.57764e-79	INF_H304_M_Ctrl_Kidney_GEX49_A1	Controls
mm39-Slc19a1	2.43478e-81	8.24194e-79	INF_H307_F_Ctrl_Kidney_GEX48_A1	Controls
mm39-Cryab	1.3392e-81	8.24521e-79	INF_H309_F_Day6_Kidney_GEX48_B1	Infection Day6
mm39-Itgb8	1.50573e-81	9.23946e-79	INF_H309_F_Day6_Kidney_GEX48_B1	Infection Day6
mm39-Slc39a8	1.422e-81	9.31725e-79	INF_H299_M_Day6_Kidney_GEX49_B1	Infection Day6
mm39-Fah	8.01171e-82	9.5342e-79	INF_H306_F_Ctrl_Kidney_GEX47_C1	Controls
mm39-Hadh	3.30329e-81	9.65941e-79	INF_H308_F_Ctrl_Kidney_GEX48_C1	Controls
mm39-Slc51a	2.86189e-81	9.66881e-79	INF_H307_F_Ctrl_Kidney_GEX48_A1	Controls
mm39-Myo5a	1.64361e-81	1.00517e-78	INF_H309_F_Day6_Kidney_GEX48_B1	Infection Day6
mm39-Slc2a5	1.21138e-81	1.04653e-78	INF_H300_M_Day6_Kidney_GEX48_D1	Infection Day6
mm39-Aoah	3.26689e-81	1.10156e-78	INF_H307_F_Ctrl_Kidney_GEX48_A1	Controls
mm39-Prdx1	3.46382e-81	1.16569e-78	INF_H307_F_Ctrl_Kidney_GEX48_A1	Controls
mm39-Gipc2	4.13039e-81	1.20584e-78	INF_H308_F_Ctrl_Kidney_GEX48_C1	Controls
mm39-Slc22a22	2.5408e-81	1.23118e-78	INF_H304_M_Ctrl_Kidney_GEX49_A1	Controls
mm39-S100a6	2.59793e-81	1.25524e-78	INF_H304_M_Ctrl_Kidney_GEX49_A1	Controls
mm39-Slc22a18	3.30562e-81	1.33775e-78	INF_H311_F_Day6_Kidney_GEX47_D1	Infection Day6
mm39-Ass1	4.5209e-82	1.35908e-78	INF_H310_F_Day6_Kidney_GEX49_C1	Infection Day6
mm39-Car14	4.17982e-81	1.40391e-78	INF_H307_F_Ctrl_Kidney_GEX48_A1	Controls
mm39-Tmem19	3.54082e-81	1.42977e-78	INF_H311_F_Day6_Kidney_GEX47_D1	Infection Day6
mm39-Crip2	5.36689e-81	1.56428e-78	INF_H308_F_Ctrl_Kidney_GEX48_C1	Controls
mm39-Abat	3.96925e-81	1.59925e-78	INF_H311_F_Day6_Kidney_GEX47_D1	Infection Day6
mm39-Grina	4.05236e-81	1.62915e-78	INF_H311_F_Day6_Kidney_GEX47_D1	Infection Day6
mm39-Ces2c	2.51652e-81	1.64251e-78	INF_H299_M_Day6_Kidney_GEX49_B1	Infection Day6
mm39-Tpmt	1.96699e-81	1.69055e-78	INF_H300_M_Day6_Kidney_GEX48_D1	Infection Day6
mm39-Neat1	4.45298e-81	1.7863e-78	INF_H311_F_Day6_Kidney_GEX47_D1	Infection Day6
mm39-Dusp1	3.04506e-81	1.85605e-78	INF_H309_F_Day6_Kidney_GEX48_B1	Infection Day6
mm39-Rps20	6.0004e-81	2.0115e-78	INF_H307_F_Ctrl_Kidney_GEX48_A1	Controls
mm39-S100a11	6.16376e-81	2.06227e-78	INF_H307_F_Ctrl_Kidney_GEX48_A1	Controls
mm39-Pzp	3.28788e-81	2.13772e-78	INF_H299_M_Day6_Kidney_GEX49_B1	Infection Day6
mm39-Ubc	3.34627e-81	2.16734e-78	INF_H299_M_Day6_Kidney_GEX49_B1	Infection Day6
mm39-D630029K05Rik	2.56994e-81	2.19743e-78	INF_H300_M_Day6_Kidney_GEX48_D1	Infection Day6
mm39-Bdh2	3.50213e-81	2.25964e-78	INF_H299_M_Day6_Kidney_GEX49_B1	Infection Day6
mm39-Kmo	5.68517e-81	2.2756e-78	INF_H311_F_Day6_Kidney_GEX47_D1	Infection Day6
mm39-Itih5	7.87238e-81	2.29083e-78	INF_H308_F_Ctrl_Kidney_GEX48_C1	Controls
mm39-BC035947	3.57613e-81	2.29861e-78	INF_H299_M_Day6_Kidney_GEX49_B1	Infection Day6
mm39-Selenop	3.81848e-81	2.31974e-78	INF_H309_F_Day6_Kidney_GEX48_B1	Infection Day6
mm39-Amacr	3.32038e-81	2.82461e-78	INF_H300_M_Day6_Kidney_GEX48_D1	Infection Day6
mm39-Mfsd2a	8.49338e-81	2.83623e-78	INF_H307_F_Ctrl_Kidney_GEX48_A1	Controls
mm39-Acat1	6.63492e-81	3.19657e-78	INF_H304_M_Ctrl_Kidney_GEX49_A1	Controls
mm39-Tst	1.08351e-80	3.61125e-78	INF_H307_F_Ctrl_Kidney_GEX48_A1	Controls
mm39-Gpd1	3.06076e-81	3.61676e-78	INF_H306_F_Ctrl_Kidney_GEX47_C1	Controls
mm39-Plet1	7.74577e-81	3.72106e-78	INF_H304_M_Ctrl_Kidney_GEX49_A1	Controls
mm39-Amn	3.25816e-81	3.82309e-78	INF_H306_F_Ctrl_Kidney_GEX47_C1	Controls
mm39-C8a	6.5515e-81	3.96687e-78	INF_H309_F_Day6_Kidney_GEX48_B1	Infection Day6
mm39-Itga6	1.20747e-80	4.01664e-78	INF_H307_F_Ctrl_Kidney_GEX48_A1	Controls
mm39-Plekhb2	1.4184e-80	4.1208e-78	INF_H308_F_Ctrl_Kidney_GEX48_C1	Controls
mm39-Wdr18	1.42928e-80	4.14572e-78	INF_H308_F_Ctrl_Kidney_GEX48_C1	Controls
mm39-Ugdh	1.25169e-80	4.15575e-78	INF_H307_F_Ctrl_Kidney_GEX48_A1	Controls
mm39-Slc16a4	9.55823e-81	4.57865e-78	INF_H304_M_Ctrl_Kidney_GEX49_A1	Controls
mm39-Cyp2j11	7.88519e-81	4.75866e-78	INF_H309_F_Day6_Kidney_GEX48_B1	Infection Day6
mm39-Aadac	1.01335e-80	4.8404e-78	INF_H304_M_Ctrl_Kidney_GEX49_A1	Controls
mm39-Hspd1	1.02206e-80	4.86811e-78	INF_H304_M_Ctrl_Kidney_GEX49_A1	Controls
mm39-Slc25a34	1.26952e-80	5.07043e-78	INF_H311_F_Day6_Kidney_GEX47_D1	Infection Day6
mm39-Clcnkb	1.77351e-80	5.13587e-78	INF_H308_F_Ctrl_Kidney_GEX48_C1	Controls
mm39-Scrn2	1.97841e-80	5.72003e-78	INF_H308_F_Ctrl_Kidney_GEX48_C1	Controls
mm39-Slc12a3	2.03501e-80	5.8742e-78	INF_H308_F_Ctrl_Kidney_GEX48_C1	Controls
mm39-Rabac1	1.50657e-80	6.00415e-78	INF_H311_F_Day6_Kidney_GEX47_D1	Infection Day6
mm39-Cd24a	7.23863e-81	6.12656e-78	INF_H300_M_Day6_Kidney_GEX48_D1	Infection Day6
mm39-Por	1.1389e-80	6.85054e-78	INF_H309_F_Day6_Kidney_GEX48_B1	Infection Day6
mm39-Acad9	2.45467e-80	7.0724e-78	INF_H308_F_Ctrl_Kidney_GEX48_C1	Controls
mm39-Dock9	2.45798e-80	7.0724e-78	INF_H308_F_Ctrl_Kidney_GEX48_C1	Controls
mm39-Slc2a2	6.36909e-81	7.42152e-78	INF_H306_F_Ctrl_Kidney_GEX47_C1	Controls
mm39-Gclc	2.25403e-80	7.46928e-78	INF_H307_F_Ctrl_Kidney_GEX48_A1	Controls
mm39-Ankib1	2.78193e-80	7.99168e-78	INF_H308_F_Ctrl_Kidney_GEX48_C1	Controls
mm39-H2-DMb2	1.38503e-80	8.30371e-78	INF_H309_F_Day6_Kidney_GEX48_B1	Infection Day6
mm39-Slc5a10	2.82834e-81	8.36319e-78	INF_H310_F_Day6_Kidney_GEX49_C1	Infection Day6
mm39-Hoga1	1.77948e-80	8.45173e-78	INF_H304_M_Ctrl_Kidney_GEX49_A1	Controls
mm39-Thnsl2	1.42862e-80	8.53707e-78	INF_H309_F_Day6_Kidney_GEX48_B1	Infection Day6
mm39-Slc51b	1.54127e-80	9.18026e-78	INF_H309_F_Day6_Kidney_GEX48_B1	Infection Day6
mm39-Proc	1.62663e-80	9.65721e-78	INF_H309_F_Day6_Kidney_GEX48_B1	Infection Day6
mm39-Rab11fip3	2.0397e-80	9.66029e-78	INF_H304_M_Ctrl_Kidney_GEX49_A1	Controls
mm39-Ctbs	3.4028e-80	9.75964e-78	INF_H308_F_Ctrl_Kidney_GEX48_C1	Controls
mm39-Ugt2b34	3.46681e-80	9.92738e-78	INF_H308_F_Ctrl_Kidney_GEX48_C1	Controls
mm39-Pkm	1.59577e-80	1.02182e-77	INF_H299_M_Day6_Kidney_GEX49_B1	Infection Day6
mm39-Gsta5	3.72573e-80	1.06518e-77	INF_H308_F_Ctrl_Kidney_GEX48_C1	Controls
mm39-Echdc3	3.76735e-80	1.07537e-77	INF_H308_F_Ctrl_Kidney_GEX48_C1	Controls
mm39-Malat1	1.85201e-80	1.09597e-77	INF_H309_F_Day6_Kidney_GEX48_B1	Infection Day6
mm39-Espn	4.07322e-80	1.16083e-77	INF_H308_F_Ctrl_Kidney_GEX48_C1	Controls
mm39-Hpd	3.03705e-80	1.20773e-77	INF_H311_F_Day6_Kidney_GEX47_D1	Infection Day6
mm39-Pank1	1.93634e-80	1.23522e-77	INF_H299_M_Day6_Kidney_GEX49_B1	Infection Day6
mm39-Tmem176b	2.71257e-80	1.28109e-77	INF_H304_M_Ctrl_Kidney_GEX49_A1	Controls
mm39-Gcsh	3.89133e-80	1.28702e-77	INF_H307_F_Ctrl_Kidney_GEX48_A1	Controls
mm39-Ndufb8	3.98789e-80	1.31644e-77	INF_H307_F_Ctrl_Kidney_GEX48_A1	Controls
mm39-Cox6c	2.15013e-80	1.36644e-77	INF_H299_M_Day6_Kidney_GEX49_B1	Infection Day6
mm39-Syne4	3.4511e-80	1.36941e-77	INF_H311_F_Day6_Kidney_GEX47_D1	Infection Day6
mm39-Slc26a1	4.18785e-80	1.37982e-77	INF_H307_F_Ctrl_Kidney_GEX48_A1	Controls
mm39-Sfxn1	2.95804e-80	1.3931e-77	INF_H304_M_Ctrl_Kidney_GEX49_A1	Controls
mm39-Rpl37	3.15977e-80	1.48394e-77	INF_H304_M_Ctrl_Kidney_GEX49_A1	Controls
mm39-Iyd	3.85931e-80	1.52809e-77	INF_H311_F_Day6_Kidney_GEX47_D1	Infection Day6
mm39-Slc6a20a	6.05579e-80	1.72311e-77	INF_H308_F_Ctrl_Kidney_GEX48_C1	Controls
mm39-Btd	5.72188e-80	1.88167e-77	INF_H307_F_Ctrl_Kidney_GEX48_A1	Controls
mm39-Ggact	7.19046e-80	2.04274e-77	INF_H308_F_Ctrl_Kidney_GEX48_C1	Controls
mm39-Cox7a2	7.36871e-80	2.09007e-77	INF_H308_F_Ctrl_Kidney_GEX48_C1	Controls
mm39-Acsm2	7.20555e-81	2.09626e-77	INF_H310_F_Day6_Kidney_GEX49_C1	Infection Day6
mm39-Abcg2	3.59256e-80	2.11912e-77	INF_H309_F_Day6_Kidney_GEX48_B1	Infection Day6
mm39-Gss	4.65283e-80	2.17902e-77	INF_H304_M_Ctrl_Kidney_GEX49_A1	Controls
mm39-Cutal	6.91496e-80	2.2697e-77	INF_H307_F_Ctrl_Kidney_GEX48_A1	Controls
mm39-Slc6a18	4.90985e-80	2.29299e-77	INF_H304_M_Ctrl_Kidney_GEX49_A1	Controls
mm39-Kifc3	4.00798e-80	2.35657e-77	INF_H309_F_Day6_Kidney_GEX48_B1	Infection Day6
mm39-Slc10a2	5.17861e-80	2.41178e-77	INF_H304_M_Ctrl_Kidney_GEX49_A1	Controls
mm39-Rps2	8.76858e-80	2.4832e-77	INF_H308_F_Ctrl_Kidney_GEX48_C1	Controls
mm39-Rpl41	9.09933e-81	2.60519e-77	INF_H310_F_Day6_Kidney_GEX49_C1	Infection Day6
mm39-Tgm1	1.16136e-79	3.28372e-77	INF_H308_F_Ctrl_Kidney_GEX48_C1	Controls
mm39-Myl6	1.18949e-79	3.35796e-77	INF_H308_F_Ctrl_Kidney_GEX48_C1	Controls
mm39-Eif1	8.64827e-80	3.41688e-77	INF_H311_F_Day6_Kidney_GEX47_D1	Infection Day6
mm39-Socs2	1.07352e-79	3.51695e-77	INF_H307_F_Ctrl_Kidney_GEX48_A1	Controls
mm39-Gstm1	1.25592e-79	3.53993e-77	INF_H308_F_Ctrl_Kidney_GEX48_C1	Controls
mm39-Tinagl1	1.26621e-79	3.56333e-77	INF_H308_F_Ctrl_Kidney_GEX48_C1	Controls
mm39-9130016M20Rik	1.11151e-79	3.63451e-77	INF_H307_F_Ctrl_Kidney_GEX48_A1	Controls
mm39-Paqr9	8.19028e-80	3.80382e-77	INF_H304_M_Ctrl_Kidney_GEX49_A1	Controls
mm39-Tgm1	9.75929e-80	3.84755e-77	INF_H311_F_Day6_Kidney_GEX47_D1	Infection Day6
mm39-Slc1a1	6.71174e-80	3.93364e-77	INF_H309_F_Day6_Kidney_GEX48_B1	Infection Day6
mm39-Treh	6.92605e-80	4.04628e-77	INF_H309_F_Day6_Kidney_GEX48_B1	Infection Day6
mm39-Atp1a1	1.24072e-79	4.04937e-77	INF_H307_F_Ctrl_Kidney_GEX48_A1	Controls
mm39-Hao2	3.61609e-80	4.18456e-77	INF_H306_F_Ctrl_Kidney_GEX47_C1	Controls
mm39-Gal3st1	7.2825e-80	4.24097e-77	INF_H309_F_Day6_Kidney_GEX48_B1	Infection Day6
mm39-Scgb1c1	1.42421e-79	4.63949e-77	INF_H307_F_Ctrl_Kidney_GEX48_A1	Controls
mm39-Slc1a4	1.70398e-79	4.78781e-77	INF_H308_F_Ctrl_Kidney_GEX48_C1	Controls
mm39-Lrp2	4.26854e-80	4.90574e-77	INF_H306_F_Ctrl_Kidney_GEX47_C1	Controls
mm39-Plet1	8.70832e-80	5.0552e-77	INF_H309_F_Day6_Kidney_GEX48_B1	Infection Day6
mm39-Spon1	1.92392e-79	5.39734e-77	INF_H308_F_Ctrl_Kidney_GEX48_C1	Controls
mm39-Mme	8.93016e-80	5.654e-77	INF_H299_M_Day6_Kidney_GEX49_B1	Infection Day6
mm39-Atp6v0a4	2.0396e-79	5.71294e-77	INF_H308_F_Ctrl_Kidney_GEX48_C1	Controls
mm39-Mpi	2.21028e-79	6.18137e-77	INF_H308_F_Ctrl_Kidney_GEX48_C1	Controls
mm39-Asl	1.39248e-79	6.44922e-77	INF_H304_M_Ctrl_Kidney_GEX49_A1	Controls
mm39-Gstm2	1.76549e-79	6.94542e-77	INF_H311_F_Day6_Kidney_GEX47_D1	Infection Day6
mm39-Rdh16f2	1.11562e-79	7.03702e-77	INF_H299_M_Day6_Kidney_GEX49_B1	Infection Day6
mm39-Ptger3	2.5539e-79	7.13124e-77	INF_H308_F_Ctrl_Kidney_GEX48_C1	Controls
mm39-Aacs	1.56095e-79	7.2096e-77	INF_H304_M_Ctrl_Kidney_GEX49_A1	Controls
mm39-Osbpl8	2.25858e-79	7.34368e-77	INF_H307_F_Ctrl_Kidney_GEX48_A1	Controls
mm39-Nccrp1	8.75057e-80	7.36881e-77	INF_H300_M_Day6_Kidney_GEX48_D1	Infection Day6
mm39-Nme2	2.33236e-79	7.56935e-77	INF_H307_F_Ctrl_Kidney_GEX48_A1	Controls
mm39-Errfi1	1.40179e-79	8.80922e-77	INF_H299_M_Day6_Kidney_GEX49_B1	Infection Day6
mm39-Pou3f3	3.16596e-79	8.82656e-77	INF_H308_F_Ctrl_Kidney_GEX48_C1	Controls
mm39-Entpd5	1.49102e-79	9.33525e-77	INF_H299_M_Day6_Kidney_GEX49_B1	Infection Day6
mm39-Fgf1	3.49176e-79	9.71979e-77	INF_H308_F_Ctrl_Kidney_GEX48_C1	Controls
mm39-Ubc	3.53123e-80	9.95215e-77	INF_H310_F_Day6_Kidney_GEX49_C1	Infection Day6
mm39-Pkm	1.19368e-79	1.00014e-76	INF_H300_M_Day6_Kidney_GEX48_D1	Infection Day6
mm39-Mtmr11	2.59649e-79	1.01927e-76	INF_H311_F_Day6_Kidney_GEX47_D1	Infection Day6
mm39-Mettl7b	1.83248e-79	1.06039e-76	INF_H309_F_Day6_Kidney_GEX48_B1	Infection Day6
mm39-Gpx1	1.65665e-80	1.07496e-76	INF_H303_M_Ctrl_Kidney_GEX49_D1	Controls
mm39-Mgp	2.04524e-79	1.2758e-76	INF_H299_M_Day6_Kidney_GEX49_B1	Infection Day6
mm39-Rpsa	4.7532e-79	1.32107e-76	INF_H308_F_Ctrl_Kidney_GEX48_C1	Controls
mm39-Gm12999	4.09769e-79	1.32736e-76	INF_H307_F_Ctrl_Kidney_GEX48_A1	Controls
mm39-Slc7a9	2.88465e-79	1.32868e-76	INF_H304_M_Ctrl_Kidney_GEX49_A1	Controls
mm39-Dnase1	2.34314e-79	1.35162e-76	INF_H309_F_Day6_Kidney_GEX48_B1	Infection Day6
mm39-Tmem52b	1.19533e-79	1.36443e-76	INF_H306_F_Ctrl_Kidney_GEX47_C1	Controls
mm39-Slc2a5	2.23178e-79	1.38705e-76	INF_H299_M_Day6_Kidney_GEX49_B1	Infection Day6
mm39-Mccc2	3.61415e-79	1.41572e-76	INF_H311_F_Day6_Kidney_GEX47_D1	Infection Day6
mm39-Ppp1r1a	1.27161e-79	1.44168e-76	INF_H306_F_Ctrl_Kidney_GEX47_C1	Controls
mm39-Iigp1	2.45742e-79	1.52168e-76	INF_H299_M_Day6_Kidney_GEX49_B1	Infection Day6
mm39-Rsrp1	4.18206e-79	1.63469e-76	INF_H311_F_Day6_Kidney_GEX47_D1	Infection Day6
mm39-Bphl	2.94308e-79	1.69234e-76	INF_H309_F_Day6_Kidney_GEX48_B1	Infection Day6
mm39-Il18bp	6.22743e-79	1.72813e-76	INF_H308_F_Ctrl_Kidney_GEX48_C1	Controls
mm39-Gsta4	4.5506e-79	1.77496e-76	INF_H311_F_Day6_Kidney_GEX47_D1	Infection Day6
mm39-Bdh1	4.09552e-79	1.88124e-76	INF_H304_M_Ctrl_Kidney_GEX49_A1	Controls
mm39-Rplp2	7.2673e-79	2.01359e-76	INF_H308_F_Ctrl_Kidney_GEX48_C1	Controls
mm39-Crip2	6.33932e-79	2.04965e-76	INF_H307_F_Ctrl_Kidney_GEX48_A1	Controls
mm39-Crym	6.39369e-79	2.06337e-76	INF_H307_F_Ctrl_Kidney_GEX48_A1	Controls
mm39-B3gat2	4.55601e-79	2.08704e-76	INF_H304_M_Ctrl_Kidney_GEX49_A1	Controls
mm39-Ftl1	1.91836e-79	2.16034e-76	INF_H306_F_Ctrl_Kidney_GEX47_C1	Controls
mm39-Aldoa	6.72001e-79	2.16464e-76	INF_H307_F_Ctrl_Kidney_GEX48_A1	Controls
mm39-Slc47a1	5.64763e-79	2.19819e-76	INF_H311_F_Day6_Kidney_GEX47_D1	Infection Day6
mm39-Fads3	3.87937e-79	2.22375e-76	INF_H309_F_Day6_Kidney_GEX48_B1	Infection Day6
mm39-Gss	3.61375e-79	2.22954e-76	INF_H299_M_Day6_Kidney_GEX49_B1	Infection Day6
mm39-Mccc1	5.77034e-79	2.24119e-76	INF_H311_F_Day6_Kidney_GEX47_D1	Infection Day6
mm39-Gpd1	3.68703e-79	2.26648e-76	INF_H299_M_Day6_Kidney_GEX49_B1	Infection Day6
mm39-Hpn	8.42561e-79	2.33093e-76	INF_H308_F_Ctrl_Kidney_GEX48_C1	Controls
mm39-Agt	5.108e-79	2.33353e-76	INF_H304_M_Ctrl_Kidney_GEX49_A1	Controls
mm39-Slc4a4	3.89034e-80	2.42727e-76	INF_H303_M_Ctrl_Kidney_GEX49_D1	Controls
mm39-Txn1	9.74069e-80	2.703e-76	INF_H310_F_Day6_Kidney_GEX49_C1	Infection Day6
mm39-Pdzk1	1.00611e-79	2.74963e-76	INF_H310_F_Day6_Kidney_GEX49_C1	Infection Day6
mm39-Pxmp4	6.03833e-79	2.75104e-76	INF_H304_M_Ctrl_Kidney_GEX49_A1	Controls
mm39-Zmynd10	6.28785e-79	2.85695e-76	INF_H304_M_Ctrl_Kidney_GEX49_A1	Controls
mm39-Slc25a22	7.6662e-79	2.97124e-76	INF_H311_F_Day6_Kidney_GEX47_D1	Infection Day6
mm39-Nipsnap1	9.55597e-79	3.07243e-76	INF_H307_F_Ctrl_Kidney_GEX48_A1	Controls
mm39-Rps10	5.52174e-79	3.1553e-76	INF_H309_F_Day6_Kidney_GEX48_B1	Infection Day6
mm39-Cox7a2	8.34268e-79	3.22661e-76	INF_H311_F_Day6_Kidney_GEX47_D1	Infection Day6
mm39-Nus1	1.00757e-78	3.23352e-76	INF_H307_F_Ctrl_Kidney_GEX48_A1	Controls
mm39-Rhob	1.17107e-78	3.23476e-76	INF_H308_F_Ctrl_Kidney_GEX48_C1	Controls
mm39-Kcnt1	5.96371e-79	3.39724e-76	INF_H309_F_Day6_Kidney_GEX48_B1	Infection Day6
mm39-Idh1	5.58157e-79	3.41865e-76	INF_H299_M_Day6_Kidney_GEX49_B1	Infection Day6
mm39-H3f3a	1.28966e-78	3.55687e-76	INF_H308_F_Ctrl_Kidney_GEX48_C1	Controls
mm39-Chpt1	6.29237e-80	3.78055e-76	INF_H303_M_Ctrl_Kidney_GEX49_D1	Controls
mm39-Car12	8.38861e-79	3.80116e-76	INF_H304_M_Ctrl_Kidney_GEX49_A1	Controls
mm39-Prdx5	5.06482e-79	4.22241e-76	INF_H300_M_Day6_Kidney_GEX48_D1	Infection Day6
mm39-Cd82	7.28817e-79	4.44781e-76	INF_H299_M_Day6_Kidney_GEX49_B1	Infection Day6
mm39-Vdr	1.19611e-78	4.61631e-76	INF_H311_F_Day6_Kidney_GEX47_D1	Infection Day6
mm39-Hpd	1.4934e-78	4.7838e-76	INF_H307_F_Ctrl_Kidney_GEX48_A1	Controls
mm39-Eci3	6.09032e-79	5.05208e-76	INF_H300_M_Day6_Kidney_GEX48_D1	Infection Day6
mm39-Gclc	1.19733e-78	5.4109e-76	INF_H304_M_Ctrl_Kidney_GEX49_A1	Controls
mm39-Galnt11	9.36059e-79	5.69201e-76	INF_H299_M_Day6_Kidney_GEX49_B1	Infection Day6
mm39-Vnn1	1.78161e-78	5.69647e-76	INF_H307_F_Ctrl_Kidney_GEX48_A1	Controls
mm39-Rps4x	1.05047e-78	5.96542e-76	INF_H309_F_Day6_Kidney_GEX48_B1	Infection Day6
mm39-Thrsp	1.32797e-78	5.98514e-76	INF_H304_M_Ctrl_Kidney_GEX49_A1	Controls
mm39-Vnn1	1.1609e-78	7.03396e-76	INF_H299_M_Day6_Kidney_GEX49_B1	Infection Day6
mm39-Atp5md	1.30447e-78	7.38494e-76	INF_H309_F_Day6_Kidney_GEX48_B1	Infection Day6
mm39-Adtrp	9.22661e-79	7.61583e-76	INF_H300_M_Day6_Kidney_GEX48_D1	Infection Day6
mm39-Pah	1.53692e-78	8.67401e-76	INF_H309_F_Day6_Kidney_GEX48_B1	Infection Day6
mm39-Akr7a5	1.55891e-78	8.77104e-76	INF_H309_F_Day6_Kidney_GEX48_B1	Infection Day6
mm39-Itfg1	3.2277e-78	8.88828e-76	INF_H308_F_Ctrl_Kidney_GEX48_C1	Controls
mm39-Msrb1	1.10387e-78	9.06669e-76	INF_H300_M_Day6_Kidney_GEX48_D1	Infection Day6
mm39-Acss1	2.0941e-78	9.41274e-76	INF_H304_M_Ctrl_Kidney_GEX49_A1	Controls
mm39-Tinagl1	1.71656e-78	9.62842e-76	INF_H309_F_Day6_Kidney_GEX48_B1	Infection Day6
mm39-Rps27	1.70733e-78	1.03078e-75	INF_H299_M_Day6_Kidney_GEX49_B1	Infection Day6
mm39-Slc16a4	1.85379e-78	1.03664e-75	INF_H309_F_Day6_Kidney_GEX48_B1	Infection Day6
mm39-Cndp2	1.82929e-78	1.10048e-75	INF_H299_M_Day6_Kidney_GEX49_B1	Infection Day6
mm39-Tmem174	1.00493e-78	1.12414e-75	INF_H306_F_Ctrl_Kidney_GEX47_C1	Controls
mm39-Slco4a1	4.12138e-78	1.13319e-75	INF_H308_F_Ctrl_Kidney_GEX48_C1	Controls
mm39-Cox4i1	1.43242e-78	1.17076e-75	INF_H300_M_Day6_Kidney_GEX48_D1	Infection Day6
mm39-Sord	4.42114e-79	1.19023e-75	INF_H310_F_Day6_Kidney_GEX49_C1	Infection Day6
mm39-Agps	3.16198e-78	1.21779e-75	INF_H311_F_Day6_Kidney_GEX47_D1	Infection Day6
mm39-Cxcl12	3.26608e-78	1.25524e-75	INF_H311_F_Day6_Kidney_GEX47_D1	Infection Day6
mm39-Fuca2	1.54589e-78	1.25733e-75	INF_H300_M_Day6_Kidney_GEX48_D1	Infection Day6
mm39-Cdhr5	3.9496e-78	1.2605e-75	INF_H307_F_Ctrl_Kidney_GEX48_A1	Controls
mm39-Nit1	2.12392e-78	1.2732e-75	INF_H299_M_Day6_Kidney_GEX49_B1	Infection Day6
mm39-Hacl1	4.69909e-78	1.29006e-75	INF_H308_F_Ctrl_Kidney_GEX48_C1	Controls
mm39-Slc5a11	4.87183e-78	1.33544e-75	INF_H308_F_Ctrl_Kidney_GEX48_C1	Controls
mm39-Aldh6a1	2.92448e-78	1.63038e-75	INF_H309_F_Day6_Kidney_GEX48_B1	Infection Day6
mm39-Cyp4a14	5.42701e-78	1.72882e-75	INF_H307_F_Ctrl_Kidney_GEX48_A1	Controls
mm39-AW112010	4.53658e-78	1.73988e-75	INF_H311_F_Day6_Kidney_GEX47_D1	Infection Day6
mm39-Qdpr	5.72019e-78	1.81781e-75	INF_H307_F_Ctrl_Kidney_GEX48_A1	Controls
mm39-Syne4	5.72735e-78	1.81781e-75	INF_H307_F_Ctrl_Kidney_GEX48_A1	Controls
mm39-Plau	6.87794e-79	1.8244e-75	INF_H310_F_Day6_Kidney_GEX49_C1	Infection Day6
mm39-Acot7	3.34352e-78	1.85833e-75	INF_H309_F_Day6_Kidney_GEX48_B1	Infection Day6
mm39-Glyctk	3.36194e-78	1.8629e-75	INF_H309_F_Day6_Kidney_GEX48_B1	Infection Day6
mm39-0610040F04Rik	2.42795e-78	1.96516e-75	INF_H300_M_Day6_Kidney_GEX48_D1	Infection Day6
mm39-Decr1	5.45289e-78	2.08694e-75	INF_H311_F_Day6_Kidney_GEX47_D1	Infection Day6
mm39-Pter	3.80835e-78	2.10389e-75	INF_H309_F_Day6_Kidney_GEX48_B1	Infection Day6
mm39-C2	5.53341e-78	2.11335e-75	INF_H311_F_Day6_Kidney_GEX47_D1	Infection Day6
mm39-Ppia	5.7773e-78	2.20191e-75	INF_H311_F_Day6_Kidney_GEX47_D1	Infection Day6
mm39-Plet1	6.47654e-78	2.46329e-75	INF_H311_F_Day6_Kidney_GEX47_D1	Infection Day6
mm39-Gstz1	9.34294e-78	2.55713e-75	INF_H308_F_Ctrl_Kidney_GEX48_C1	Controls
mm39-Slc44a4	9.66837e-78	2.64217e-75	INF_H308_F_Ctrl_Kidney_GEX48_C1	Controls
mm39-Prxl2a	4.54566e-78	2.7153e-75	INF_H299_M_Day6_Kidney_GEX49_B1	Infection Day6
mm39-4931406C07Rik	5.44373e-78	2.99829e-75	INF_H309_F_Day6_Kidney_GEX48_B1	Infection Day6
mm39-Ihh	1.11153e-77	3.03296e-75	INF_H308_F_Ctrl_Kidney_GEX48_C1	Controls
mm39-Prxl2a	3.81057e-78	3.06935e-75	INF_H300_M_Day6_Kidney_GEX48_D1	Infection Day6
mm39-Sqle	5.61688e-78	3.08436e-75	INF_H309_F_Day6_Kidney_GEX48_B1	Infection Day6
mm39-Sorl1	1.14234e-77	3.11231e-75	INF_H308_F_Ctrl_Kidney_GEX48_C1	Controls
mm39-Akr7a5	6.16833e-78	3.67161e-75	INF_H299_M_Day6_Kidney_GEX49_B1	Infection Day6
mm39-Actg1	8.32483e-78	3.73191e-75	INF_H304_M_Ctrl_Kidney_GEX49_A1	Controls
mm39-Tmem97	9.85895e-78	3.74199e-75	INF_H311_F_Day6_Kidney_GEX47_D1	Infection Day6
mm39-Slc16a9	8.42534e-78	3.7669e-75	INF_H304_M_Ctrl_Kidney_GEX49_A1	Controls
mm39-Cyp2a5	6.44099e-78	3.82045e-75	INF_H299_M_Day6_Kidney_GEX49_B1	Infection Day6
mm39-Gnpda1	1.29177e-77	4.09245e-75	INF_H307_F_Ctrl_Kidney_GEX48_A1	Controls
mm39-Mal	7.72661e-78	4.23016e-75	INF_H309_F_Day6_Kidney_GEX48_B1	Infection Day6
mm39-Asl	1.15284e-77	4.3666e-75	INF_H311_F_Day6_Kidney_GEX47_D1	Infection Day6
mm39-Coasy	7.39652e-78	4.37189e-75	INF_H299_M_Day6_Kidney_GEX49_B1	Infection Day6
mm39-Ly6c1	9.87862e-78	4.4049e-75	INF_H304_M_Ctrl_Kidney_GEX49_A1	Controls
mm39-Cyfip2	1.00307e-77	4.46087e-75	INF_H304_M_Ctrl_Kidney_GEX49_A1	Controls
mm39-Tmem30b	1.41652e-77	4.47944e-75	INF_H307_F_Ctrl_Kidney_GEX48_A1	Controls
mm39-Serinc3	5.81105e-78	4.6582e-75	INF_H300_M_Day6_Kidney_GEX48_D1	Infection Day6
mm39-Egf	1.72487e-77	4.69228e-75	INF_H308_F_Ctrl_Kidney_GEX48_C1	Controls
mm39-Rab11fip3	1.7579e-77	4.77491e-75	INF_H308_F_Ctrl_Kidney_GEX48_C1	Controls
mm39-Gm15217	8.80692e-78	4.80722e-75	INF_H309_F_Day6_Kidney_GEX48_B1	Infection Day6
mm39-Tmem176a	1.30878e-77	4.94701e-75	INF_H311_F_Day6_Kidney_GEX47_D1	Infection Day6
mm39-Acss2	1.35911e-77	5.12668e-75	INF_H311_F_Day6_Kidney_GEX47_D1	Infection Day6
mm39-Ftl1-ps1	4.80347e-78	5.33773e-75	INF_H306_F_Ctrl_Kidney_GEX47_C1	Controls
mm39-Azgp1	1.25954e-77	5.58659e-75	INF_H304_M_Ctrl_Kidney_GEX49_A1	Controls
mm39-Akr1d1	7.46943e-78	5.95892e-75	INF_H300_M_Day6_Kidney_GEX48_D1	Infection Day6
mm39-2310015A16Rik	1.62299e-77	6.10948e-75	INF_H311_F_Day6_Kidney_GEX47_D1	Infection Day6
mm39-Gjb2	1.13793e-77	6.70253e-75	INF_H299_M_Day6_Kidney_GEX49_B1	Infection Day6
mm39-Hmgcs2	1.3094e-77	7.126e-75	INF_H309_F_Day6_Kidney_GEX48_B1	Infection Day6
mm39-Sardh	1.52695e-77	8.28534e-75	INF_H309_F_Day6_Kidney_GEX48_B1	Infection Day6
mm39-Acad10	1.50234e-77	8.81826e-75	INF_H299_M_Day6_Kidney_GEX49_B1	Infection Day6
mm39-Ubb	3.25485e-77	8.82766e-75	INF_H308_F_Ctrl_Kidney_GEX48_C1	Controls
mm39-Acad10	1.63413e-77	8.84068e-75	INF_H309_F_Day6_Kidney_GEX48_B1	Infection Day6
mm39-Tmem52b	1.66946e-77	9.00514e-75	INF_H309_F_Day6_Kidney_GEX48_B1	Infection Day6
mm39-Ppia	1.14769e-77	9.11238e-75	INF_H300_M_Day6_Kidney_GEX48_D1	Infection Day6
mm39-Aldoc	3.45279e-77	9.35037e-75	INF_H308_F_Ctrl_Kidney_GEX48_C1	Controls
mm39-Mogat1	1.61572e-78	9.3608e-75	INF_H303_M_Ctrl_Kidney_GEX49_D1	Controls
mm39-Slc5a3	1.71794e-77	1.00489e-74	INF_H299_M_Day6_Kidney_GEX49_B1	Infection Day6
mm39-Ppp1r1b	2.86744e-77	1.07719e-74	INF_H311_F_Day6_Kidney_GEX47_D1	Infection Day6
mm39-D630023F18Rik	4.12495e-77	1.11538e-74	INF_H308_F_Ctrl_Kidney_GEX48_C1	Controls
mm39-Slco4c1	1.9647e-77	1.14527e-74	INF_H299_M_Day6_Kidney_GEX49_B1	Infection Day6
mm39-Npy	2.16223e-77	1.16289e-74	INF_H309_F_Day6_Kidney_GEX48_B1	Infection Day6
mm39-Fggy	3.11638e-77	1.16832e-74	INF_H311_F_Day6_Kidney_GEX47_D1	Infection Day6
mm39-Clrn3	2.30411e-77	1.3385e-74	INF_H299_M_Day6_Kidney_GEX49_B1	Infection Day6
mm39-Haao	1.7258e-77	1.36375e-74	INF_H300_M_Day6_Kidney_GEX48_D1	Infection Day6
mm39-Bdh2	1.32707e-77	1.46497e-74	INF_H306_F_Ctrl_Kidney_GEX47_C1	Controls
mm39-Coa6	2.63788e-77	1.52714e-74	INF_H299_M_Day6_Kidney_GEX49_B1	Infection Day6
mm39-Rplp1	5.83587e-77	1.57564e-74	INF_H308_F_Ctrl_Kidney_GEX48_C1	Controls
mm39-Afm	5.25617e-77	1.65912e-74	INF_H307_F_Ctrl_Kidney_GEX48_A1	Controls
mm39-Cmtm6	6.21515e-77	1.67552e-74	INF_H308_F_Ctrl_Kidney_GEX48_C1	Controls
mm39-Dhcr24	5.32416e-77	1.67752e-74	INF_H307_F_Ctrl_Kidney_GEX48_A1	Controls
mm39-Vnn1	6.38243e-77	1.71804e-74	INF_H308_F_Ctrl_Kidney_GEX48_C1	Controls
mm39-Mpp1	6.40401e-77	1.72126e-74	INF_H308_F_Ctrl_Kidney_GEX48_C1	Controls
mm39-Mettl7a1	6.51387e-77	1.74818e-74	INF_H308_F_Ctrl_Kidney_GEX48_C1	Controls
mm39-Aoah	6.72284e-77	1.80157e-74	INF_H308_F_Ctrl_Kidney_GEX48_C1	Controls
mm39-S100a11	4.83689e-77	1.80963e-74	INF_H311_F_Day6_Kidney_GEX47_D1	Infection Day6
mm39-Ifitm2	6.83579e-77	1.8291e-74	INF_H308_F_Ctrl_Kidney_GEX48_C1	Controls
mm39-Iyd	5.83521e-77	1.8352e-74	INF_H307_F_Ctrl_Kidney_GEX48_A1	Controls
mm39-Gclm	3.18952e-77	1.8402e-74	INF_H299_M_Day6_Kidney_GEX49_B1	Infection Day6
mm39-S100a6	3.58963e-77	1.92491e-74	INF_H309_F_Day6_Kidney_GEX48_B1	Infection Day6
mm39-Agxt2	5.30828e-77	1.98194e-74	INF_H311_F_Day6_Kidney_GEX47_D1	Infection Day6
mm39-Dpp4	6.41898e-77	2.01514e-74	INF_H307_F_Ctrl_Kidney_GEX48_A1	Controls
mm39-Hnrnpa2b1	7.59497e-77	2.02922e-74	INF_H308_F_Ctrl_Kidney_GEX48_C1	Controls
mm39-BC049987	4.78551e-77	2.11698e-74	INF_H304_M_Ctrl_Kidney_GEX49_A1	Controls
mm39-Atp5mpl	3.98256e-77	2.12937e-74	INF_H309_F_Day6_Kidney_GEX48_B1	Infection Day6
mm39-Folr1	6.90384e-77	2.16342e-74	INF_H307_F_Ctrl_Kidney_GEX48_A1	Controls
mm39-Gm57100	5.02029e-77	2.215e-74	INF_H304_M_Ctrl_Kidney_GEX49_A1	Controls
mm39-Aco1	4.50003e-77	2.58747e-74	INF_H299_M_Day6_Kidney_GEX49_B1	Infection Day6
mm39-Acp5	9.80628e-77	2.61615e-74	INF_H308_F_Ctrl_Kidney_GEX48_C1	Controls
mm39-Abhd2	9.95958e-77	2.6531e-74	INF_H308_F_Ctrl_Kidney_GEX48_C1	Controls
mm39-Xylb	6.30595e-77	2.77494e-74	INF_H304_M_Ctrl_Kidney_GEX49_A1	Controls
mm39-Ckb	1.07933e-77	2.82147e-74	INF_H310_F_Day6_Kidney_GEX49_C1	Infection Day6
mm39-B3galt5	1.16984e-76	3.11167e-74	INF_H308_F_Ctrl_Kidney_GEX48_C1	Controls
mm39-Cela1	8.41954e-77	3.1372e-74	INF_H311_F_Day6_Kidney_GEX47_D1	Infection Day6
mm39-Rps3a1	1.22582e-76	3.25576e-74	INF_H308_F_Ctrl_Kidney_GEX48_C1	Controls
mm39-Apoc3	6.24053e-77	3.32692e-74	INF_H309_F_Day6_Kidney_GEX48_B1	Infection Day6
mm39-Pla1a	6.47624e-77	3.44254e-74	INF_H309_F_Day6_Kidney_GEX48_B1	Infection Day6
mm39-Gpr137b	9.36054e-77	3.48075e-74	INF_H311_F_Day6_Kidney_GEX47_D1	Infection Day6
mm39-Shmt2	9.56395e-77	3.54919e-74	INF_H311_F_Day6_Kidney_GEX47_D1	Infection Day6
mm39-Lrrk2	1.25055e-76	3.91169e-74	INF_H307_F_Ctrl_Kidney_GEX48_A1	Controls
mm39-Agps	5.14982e-77	4.05026e-74	INF_H300_M_Day6_Kidney_GEX48_D1	Infection Day6
mm39-Tspan8	7.10052e-77	4.06888e-74	INF_H299_M_Day6_Kidney_GEX49_B1	Infection Day6
mm39-Mprip	1.57313e-76	4.17203e-74	INF_H308_F_Ctrl_Kidney_GEX48_C1	Controls
mm39-Tmem174	8.18539e-77	4.33845e-74	INF_H309_F_Day6_Kidney_GEX48_B1	Infection Day6
mm39-Shmt2	1.66516e-76	4.40958e-74	INF_H308_F_Ctrl_Kidney_GEX48_C1	Controls
mm39-Tmem37	8.36552e-77	4.42111e-74	INF_H309_F_Day6_Kidney_GEX48_B1	Infection Day6
mm39-Abcc2	7.84198e-77	4.47859e-74	INF_H299_M_Day6_Kidney_GEX49_B1	Infection Day6
mm39-Rplp2	8.75275e-77	4.61243e-74	INF_H309_F_Day6_Kidney_GEX48_B1	Infection Day6
mm39-Pdxk	1.24728e-76	4.6193e-74	INF_H311_F_Day6_Kidney_GEX47_D1	Infection Day6
mm39-Igfbp7	1.272e-76	4.70137e-74	INF_H311_F_Day6_Kidney_GEX47_D1	Infection Day6
mm39-Krt7	1.49731e-76	5.52299e-74	INF_H311_F_Day6_Kidney_GEX47_D1	Infection Day6
mm39-Litaf	1.09016e-76	5.72829e-74	INF_H309_F_Day6_Kidney_GEX48_B1	Infection Day6
mm39-Edem1	1.87802e-76	5.86381e-74	INF_H307_F_Ctrl_Kidney_GEX48_A1	Controls
mm39-Amt	1.9219e-76	5.99001e-74	INF_H307_F_Ctrl_Kidney_GEX48_A1	Controls
mm39-Rpl7	2.26946e-76	6.00102e-74	INF_H308_F_Ctrl_Kidney_GEX48_C1	Controls
mm39-Cyp2d26	1.15016e-76	6.54648e-74	INF_H299_M_Day6_Kidney_GEX49_B1	Infection Day6
mm39-Cox8a	1.18054e-76	6.69689e-74	INF_H299_M_Day6_Kidney_GEX49_B1	Infection Day6
mm39-Aldh2	1.31892e-76	6.91049e-74	INF_H309_F_Day6_Kidney_GEX48_B1	Infection Day6
mm39-Sema4g	2.73689e-76	7.22639e-74	INF_H308_F_Ctrl_Kidney_GEX48_C1	Controls
mm39-Tpmt	1.68158e-76	7.38043e-74	INF_H304_M_Ctrl_Kidney_GEX49_A1	Controls
mm39-Elovl6	2.84679e-76	7.50551e-74	INF_H308_F_Ctrl_Kidney_GEX48_C1	Controls
mm39-Ifitm3	1.52834e-76	7.98486e-74	INF_H309_F_Day6_Kidney_GEX48_B1	Infection Day6
mm39-0610005C13Rik	3.03352e-76	7.98609e-74	INF_H308_F_Ctrl_Kidney_GEX48_C1	Controls
mm39-Osbpl8	2.08599e-76	9.13149e-74	INF_H304_M_Ctrl_Kidney_GEX49_A1	Controls
mm39-Gm30551	2.95899e-76	9.20574e-74	INF_H307_F_Ctrl_Kidney_GEX48_A1	Controls
mm39-Cycs	1.77063e-76	9.22432e-74	INF_H309_F_Day6_Kidney_GEX48_B1	Infection Day6
mm39-Tnfaip8	2.11562e-76	9.23709e-74	INF_H304_M_Ctrl_Kidney_GEX49_A1	Controls
mm39-Gstm5	2.57707e-76	9.4867e-74	INF_H311_F_Day6_Kidney_GEX47_D1	Infection Day6
mm39-Txndc5	3.69285e-76	9.70764e-74	INF_H308_F_Ctrl_Kidney_GEX48_C1	Controls
mm39-mt-Nd4	2.71592e-76	9.9778e-74	INF_H311_F_Day6_Kidney_GEX47_D1	Infection Day6
mm39-Acaa1b	1.84274e-76	1.04184e-73	INF_H299_M_Day6_Kidney_GEX49_B1	Infection Day6
mm39-Hpd	2.5333e-76	1.1032e-73	INF_H304_M_Ctrl_Kidney_GEX49_A1	Controls
mm39-Rps3a1	2.15571e-76	1.11985e-73	INF_H309_F_Day6_Kidney_GEX48_B1	Infection Day6
mm39-Gabarapl1	4.36859e-76	1.14672e-73	INF_H308_F_Ctrl_Kidney_GEX48_C1	Controls
mm39-Mtor	3.82928e-76	1.18919e-73	INF_H307_F_Ctrl_Kidney_GEX48_A1	Controls
mm39-Slc22a26	2.75698e-76	1.1975e-73	INF_H304_M_Ctrl_Kidney_GEX49_A1	Controls
mm39-Cebpd	2.36303e-76	1.22408e-73	INF_H309_F_Day6_Kidney_GEX48_B1	Infection Day6
mm39-Cbs	4.08104e-76	1.26511e-73	INF_H307_F_Ctrl_Kidney_GEX48_A1	Controls
mm39-Pgm1	5.64912e-76	1.48069e-73	INF_H308_F_Ctrl_Kidney_GEX48_C1	Controls
mm39-Rpl38	2.6324e-76	1.48333e-73	INF_H299_M_Day6_Kidney_GEX49_B1	Infection Day6
mm39-Steap3	5.90737e-76	1.54612e-73	INF_H308_F_Ctrl_Kidney_GEX48_C1	Controls
mm39-Gclm	3.14091e-76	1.62243e-73	INF_H309_F_Day6_Kidney_GEX48_B1	Infection Day6
mm39-Lypla1	6.65201e-76	1.73848e-73	INF_H308_F_Ctrl_Kidney_GEX48_C1	Controls
mm39-Gclm	4.12036e-76	1.78506e-73	INF_H304_M_Ctrl_Kidney_GEX49_A1	Controls
mm39-C130074G19Rik	7.06131e-76	1.84276e-73	INF_H308_F_Ctrl_Kidney_GEX48_C1	Controls
mm39-Bst1	7.17559e-76	1.86987e-73	INF_H308_F_Ctrl_Kidney_GEX48_C1	Controls
mm39-Atp1a1	2.45131e-76	1.91887e-73	INF_H300_M_Day6_Kidney_GEX48_D1	Infection Day6
mm39-Galns	4.6988e-76	2.03041e-73	INF_H304_M_Ctrl_Kidney_GEX49_A1	Controls
mm39-Acot12	3.6176e-76	2.03171e-73	INF_H299_M_Day6_Kidney_GEX49_B1	Infection Day6
mm39-Tspan8	2.90343e-76	2.26216e-73	INF_H300_M_Day6_Kidney_GEX48_D1	Infection Day6
mm39-Atp5k	4.57196e-76	2.35499e-73	INF_H309_F_Day6_Kidney_GEX48_B1	Infection Day6
mm39-Susd3	4.79047e-76	2.46061e-73	INF_H309_F_Day6_Kidney_GEX48_B1	Infection Day6
mm39-Rps16	4.45719e-76	2.49495e-73	INF_H299_M_Day6_Kidney_GEX49_B1	Infection Day6
mm39-Cdhr2	3.27361e-76	2.53872e-73	INF_H300_M_Day6_Kidney_GEX48_D1	Infection Day6
mm39-Grina	4.96103e-76	2.54108e-73	INF_H309_F_Day6_Kidney_GEX48_B1	Infection Day6
mm39-Mgam	6.16035e-76	2.65512e-73	INF_H304_M_Ctrl_Kidney_GEX49_A1	Controls
mm39-Hmgcs1	1.0715e-75	2.78816e-73	INF_H308_F_Ctrl_Kidney_GEX48_C1	Controls
mm39-Ly6e	7.84556e-76	2.87655e-73	INF_H311_F_Day6_Kidney_GEX47_D1	Infection Day6
mm39-Atp5g3	9.48326e-76	2.93451e-73	INF_H307_F_Ctrl_Kidney_GEX48_A1	Controls
mm39-Myl12a	5.90102e-76	3.0141e-73	INF_H309_F_Day6_Kidney_GEX48_B1	Infection Day6
mm39-Hebp1	1.00113e-75	3.09237e-73	INF_H307_F_Ctrl_Kidney_GEX48_A1	Controls
mm39-Rps27	7.27231e-76	3.12634e-73	INF_H304_M_Ctrl_Kidney_GEX49_A1	Controls
mm39-Aspa	6.25437e-76	3.18569e-73	INF_H309_F_Day6_Kidney_GEX48_B1	Infection Day6
mm39-Emcn	1.23277e-75	3.20315e-73	INF_H308_F_Ctrl_Kidney_GEX48_C1	Controls
mm39-Hacd2	1.29431e-75	3.35819e-73	INF_H308_F_Ctrl_Kidney_GEX48_C1	Controls
mm39-Pla1a	1.40229e-75	3.63309e-73	INF_H308_F_Ctrl_Kidney_GEX48_C1	Controls
mm39-Smim24	6.8926e-76	3.84545e-73	INF_H299_M_Day6_Kidney_GEX49_B1	Infection Day6
mm39-Uqcrh	5.0889e-76	3.92823e-73	INF_H300_M_Day6_Kidney_GEX48_D1	Infection Day6
mm39-Slc7a8	1.09397e-75	4.003e-73	INF_H311_F_Day6_Kidney_GEX47_D1	Infection Day6
mm39-D630029K05Rik	7.92668e-76	4.02627e-73	INF_H309_F_Day6_Kidney_GEX48_B1	Infection Day6
mm39-Ypel3	1.57673e-75	4.07915e-73	INF_H308_F_Ctrl_Kidney_GEX48_C1	Controls
mm39-Tmem106a	1.12575e-75	4.1111e-73	INF_H311_F_Day6_Kidney_GEX47_D1	Infection Day6
mm39-Vill	8.26535e-76	4.18667e-73	INF_H309_F_Day6_Kidney_GEX48_B1	Infection Day6
mm39-B4galt5	1.35838e-75	4.1884e-73	INF_H307_F_Ctrl_Kidney_GEX48_A1	Controls
mm39-Elob	1.66675e-75	4.30585e-73	INF_H308_F_Ctrl_Kidney_GEX48_C1	Controls
mm39-9130016M20Rik	1.20241e-75	4.38233e-73	INF_H311_F_Day6_Kidney_GEX47_D1	Infection Day6
mm39-Wdr18	1.4438e-75	4.44386e-73	INF_H307_F_Ctrl_Kidney_GEX48_A1	Controls
mm39-Ost4	1.7882e-75	4.61296e-73	INF_H308_F_Ctrl_Kidney_GEX48_C1	Controls
mm39-Rpl41	8.27245e-77	4.62743e-73	INF_H303_M_Ctrl_Kidney_GEX49_D1	Controls
mm39-Gm32461	1.80771e-75	4.6566e-73	INF_H308_F_Ctrl_Kidney_GEX48_C1	Controls
mm39-Fga	1.88781e-75	4.85596e-73	INF_H308_F_Ctrl_Kidney_GEX48_C1	Controls
mm39-Itfg1	6.82167e-76	5.24152e-73	INF_H300_M_Day6_Kidney_GEX48_D1	Infection Day6
mm39-Fgfr3	1.45182e-75	5.2808e-73	INF_H311_F_Day6_Kidney_GEX47_D1	Infection Day6
mm39-Prdx5	1.24197e-75	5.32552e-73	INF_H304_M_Ctrl_Kidney_GEX49_A1	Controls
mm39-Prodh	1.75144e-75	5.37163e-73	INF_H307_F_Ctrl_Kidney_GEX48_A1	Controls
mm39-Rpl18	1.74948e-75	5.37163e-73	INF_H307_F_Ctrl_Kidney_GEX48_A1	Controls
mm39-Cotl1	1.75751e-75	5.38072e-73	INF_H307_F_Ctrl_Kidney_GEX48_A1	Controls
mm39-Got1	9.68652e-76	5.38643e-73	INF_H299_M_Day6_Kidney_GEX49_B1	Infection Day6
mm39-Dmgdh	1.08635e-75	5.4875e-73	INF_H309_F_Day6_Kidney_GEX48_B1	Infection Day6
mm39-Ar	2.18316e-75	5.60764e-73	INF_H308_F_Ctrl_Kidney_GEX48_C1	Controls
mm39-Hoga1	1.06209e-75	5.88666e-73	INF_H299_M_Day6_Kidney_GEX49_B1	Infection Day6
mm39-Tmem52b	1.46453e-75	6.26382e-73	INF_H304_M_Ctrl_Kidney_GEX49_A1	Controls
mm39-Hk1	1.25319e-75	6.31286e-73	INF_H309_F_Day6_Kidney_GEX48_B1	Infection Day6
mm39-S100a11	5.77977e-76	6.33866e-73	INF_H306_F_Ctrl_Kidney_GEX47_C1	Controls
mm39-Sdc4	2.07739e-75	6.34881e-73	INF_H307_F_Ctrl_Kidney_GEX48_A1	Controls
mm39-Tyw3	2.52305e-75	6.47144e-73	INF_H308_F_Ctrl_Kidney_GEX48_C1	Controls
mm39-Aldh9a1	2.19621e-75	6.70009e-73	INF_H307_F_Ctrl_Kidney_GEX48_A1	Controls
mm39-Rpl35a	1.2685e-75	7.0077e-73	INF_H299_M_Day6_Kidney_GEX49_B1	Infection Day6
mm39-Fasn	1.71998e-75	7.33767e-73	INF_H304_M_Ctrl_Kidney_GEX49_A1	Controls
mm39-Defb29	2.88392e-75	7.38648e-73	INF_H308_F_Ctrl_Kidney_GEX48_C1	Controls
mm39-Hipk1	2.10819e-75	7.65309e-73	INF_H311_F_Day6_Kidney_GEX47_D1	Infection Day6
mm39-Psca	3.01619e-75	7.71427e-73	INF_H308_F_Ctrl_Kidney_GEX48_C1	Controls
mm39-Mvd	2.57818e-75	7.85155e-73	INF_H307_F_Ctrl_Kidney_GEX48_A1	Controls
mm39-Mprip	2.20776e-75	7.99871e-73	INF_H311_F_Day6_Kidney_GEX47_D1	Infection Day6
mm39-Ggact	2.69699e-75	8.19894e-73	INF_H307_F_Ctrl_Kidney_GEX48_A1	Controls
mm39-Dgat2	2.2973e-75	8.30672e-73	INF_H311_F_Day6_Kidney_GEX47_D1	Infection Day6
mm39-Acsm5	1.97623e-75	8.4095e-73	INF_H304_M_Ctrl_Kidney_GEX49_A1	Controls
mm39-Cbs	3.34808e-75	8.55092e-73	INF_H308_F_Ctrl_Kidney_GEX48_C1	Controls
mm39-Atp1b1	3.35254e-76	8.63866e-73	INF_H310_F_Day6_Kidney_GEX49_C1	Infection Day6
mm39-Cyp2j13	1.65299e-76	8.93823e-73	INF_H303_M_Ctrl_Kidney_GEX49_D1	Controls
mm39-Fau	2.22093e-75	9.42682e-73	INF_H304_M_Ctrl_Kidney_GEX49_A1	Controls
mm39-Lrrc8b	2.70991e-75	9.77935e-73	INF_H311_F_Day6_Kidney_GEX47_D1	Infection Day6
mm39-Zfp704	3.89732e-75	9.93952e-73	INF_H308_F_Ctrl_Kidney_GEX48_C1	Controls
mm39-Egf	2.46661e-75	1.04432e-72	INF_H304_M_Ctrl_Kidney_GEX49_A1	Controls
mm39-Rabac1	3.47502e-75	1.05456e-72	INF_H307_F_Ctrl_Kidney_GEX48_A1	Controls
mm39-Odc1	4.40736e-75	1.12244e-72	INF_H308_F_Ctrl_Kidney_GEX48_C1	Controls
mm39-Chuk	4.45714e-75	1.13351e-72	INF_H308_F_Ctrl_Kidney_GEX48_C1	Controls
mm39-Rplp2	1.04326e-75	1.13671e-72	INF_H306_F_Ctrl_Kidney_GEX47_C1	Controls
mm39-Iah1	2.32403e-75	1.16749e-72	INF_H309_F_Day6_Kidney_GEX48_B1	Infection Day6
mm39-Igfals	2.39555e-75	1.20012e-72	INF_H309_F_Day6_Kidney_GEX48_B1	Infection Day6
mm39-Gm49980	2.86717e-75	1.21085e-72	INF_H304_M_Ctrl_Kidney_GEX49_A1	Controls
mm39-Lypla1	4.06357e-75	1.23101e-72	INF_H307_F_Ctrl_Kidney_GEX48_A1	Controls
mm39-H2-DMb2	2.29253e-75	1.26236e-72	INF_H299_M_Day6_Kidney_GEX49_B1	Infection Day6
mm39-Sephs2	4.24442e-75	1.28355e-72	INF_H307_F_Ctrl_Kidney_GEX48_A1	Controls
mm39-Slc37a4	2.592e-75	1.295e-72	INF_H309_F_Day6_Kidney_GEX48_B1	Infection Day6
mm39-Aqp7	4.29258e-75	1.29585e-72	INF_H307_F_Ctrl_Kidney_GEX48_A1	Controls
mm39-Cryab	5.17607e-76	1.31496e-72	INF_H310_F_Day6_Kidney_GEX49_C1	Infection Day6
mm39-Aif1l	3.72161e-75	1.34039e-72	INF_H311_F_Day6_Kidney_GEX47_D1	Infection Day6
mm39-Eps8l2	5.33132e-75	1.3539e-72	INF_H308_F_Ctrl_Kidney_GEX48_C1	Controls
mm39-Slc5a1	5.40647e-75	1.37105e-72	INF_H308_F_Ctrl_Kidney_GEX48_C1	Controls
mm39-Prxl2a	5.50253e-75	1.39344e-72	INF_H308_F_Ctrl_Kidney_GEX48_C1	Controls
mm39-Aldh1b1	4.04212e-75	1.45297e-72	INF_H311_F_Day6_Kidney_GEX47_D1	Infection Day6
mm39-Litaf	5.24464e-75	1.5805e-72	INF_H307_F_Ctrl_Kidney_GEX48_A1	Controls
mm39-Ndufa4	2.21547e-75	1.69448e-72	INF_H300_M_Day6_Kidney_GEX48_D1	Infection Day6
mm39-Cndp2	3.41276e-76	1.78586e-72	INF_H303_M_Ctrl_Kidney_GEX49_D1	Controls
mm39-Galnt11	2.41165e-75	1.8361e-72	INF_H300_M_Day6_Kidney_GEX48_D1	Infection Day6
mm39-Sorl1	3.73754e-75	1.86223e-72	INF_H309_F_Day6_Kidney_GEX48_B1	Infection Day6
mm39-Slc5a3	2.66114e-75	2.01684e-72	INF_H300_M_Day6_Kidney_GEX48_D1	Infection Day6
mm39-Glb1l2	4.14222e-75	2.05826e-72	INF_H309_F_Day6_Kidney_GEX48_B1	Infection Day6
mm39-Idh1	2.82515e-75	2.13145e-72	INF_H300_M_Day6_Kidney_GEX48_D1	Infection Day6
mm39-Pgm3	7.28448e-75	2.19139e-72	INF_H307_F_Ctrl_Kidney_GEX48_A1	Controls
mm39-Rassf3	6.51312e-75	2.33662e-72	INF_H311_F_Day6_Kidney_GEX47_D1	Infection Day6
mm39-Ndufb8	9.35522e-76	2.34365e-72	INF_H310_F_Day6_Kidney_GEX49_C1	Infection Day6
mm39-Cndp2	6.67495e-75	2.38999e-72	INF_H311_F_Day6_Kidney_GEX47_D1	Infection Day6
mm39-Enpp3	5.74622e-75	2.42062e-72	INF_H304_M_Ctrl_Kidney_GEX49_A1	Controls
mm39-Kcnk1	3.62666e-75	2.72383e-72	INF_H300_M_Day6_Kidney_GEX48_D1	Infection Day6
mm39-Nat8f6	1.09633e-74	2.7724e-72	INF_H308_F_Ctrl_Kidney_GEX48_C1	Controls
mm39-Cox7c	6.6929e-75	2.81235e-72	INF_H304_M_Ctrl_Kidney_GEX49_A1	Controls
mm39-Clu	8.00494e-75	2.86062e-72	INF_H311_F_Day6_Kidney_GEX47_D1	Infection Day6
mm39-Mep1a	1.17521e-75	2.90379e-72	INF_H310_F_Day6_Kidney_GEX49_C1	Infection Day6
mm39-Hykk	3.9408e-75	2.9465e-72	INF_H300_M_Day6_Kidney_GEX48_D1	Infection Day6
mm39-Slc51b	7.26599e-75	3.04553e-72	INF_H304_M_Ctrl_Kidney_GEX49_A1	Controls
mm39-Shmt2	7.50207e-75	3.13664e-72	INF_H304_M_Ctrl_Kidney_GEX49_A1	Controls
mm39-Acad12	6.25521e-75	3.4332e-72	INF_H299_M_Day6_Kidney_GEX49_B1	Infection Day6
mm39-Dcxr	3.27813e-75	3.54873e-72	INF_H306_F_Ctrl_Kidney_GEX47_C1	Controls
mm39-Thnsl2	6.7875e-75	3.71329e-72	INF_H299_M_Day6_Kidney_GEX49_B1	Infection Day6
mm39-Nt5e	6.85022e-75	3.73551e-72	INF_H299_M_Day6_Kidney_GEX49_B1	Infection Day6
mm39-Rpl36	5.21569e-75	3.88231e-72	INF_H300_M_Day6_Kidney_GEX48_D1	Infection Day6
mm39-Cmah	7.15706e-75	3.89029e-72	INF_H299_M_Day6_Kidney_GEX49_B1	Infection Day6
mm39-Scp2	1.54566e-74	3.90315e-72	INF_H308_F_Ctrl_Kidney_GEX48_C1	Controls
mm39-Sord	8.02775e-76	4.06956e-72	INF_H303_M_Ctrl_Kidney_GEX49_D1	Controls
mm39-Abcc2	3.82132e-75	4.11024e-72	INF_H306_F_Ctrl_Kidney_GEX47_C1	Controls
mm39-Slc16a13	1.01772e-74	4.24455e-72	INF_H304_M_Ctrl_Kidney_GEX49_A1	Controls
mm39-Macrod1	1.44894e-74	4.3513e-72	INF_H307_F_Ctrl_Kidney_GEX48_A1	Controls
mm39-Hspa8	1.50283e-74	4.5053e-72	INF_H307_F_Ctrl_Kidney_GEX48_A1	Controls
mm39-Lrrc19	8.31902e-75	4.50739e-72	INF_H299_M_Day6_Kidney_GEX49_B1	Infection Day6
mm39-Cfd	8.41798e-75	4.54643e-72	INF_H299_M_Day6_Kidney_GEX49_B1	Infection Day6
mm39-Slc1a4	1.58338e-74	4.73856e-72	INF_H307_F_Ctrl_Kidney_GEX48_A1	Controls
mm39-Emcn	1.34838e-74	4.80915e-72	INF_H311_F_Day6_Kidney_GEX47_D1	Infection Day6
mm39-Fis1	1.66433e-74	4.97174e-72	INF_H307_F_Ctrl_Kidney_GEX48_A1	Controls
mm39-Hacl1	1.66704e-74	4.97174e-72	INF_H307_F_Ctrl_Kidney_GEX48_A1	Controls
mm39-Iigp1	2.12386e-75	5.17685e-72	INF_H310_F_Day6_Kidney_GEX49_C1	Infection Day6
mm39-Mdk	2.36635e-74	5.96722e-72	INF_H308_F_Ctrl_Kidney_GEX48_C1	Controls
mm39-Rplp1	1.55081e-74	6.45179e-72	INF_H304_M_Ctrl_Kidney_GEX49_A1	Controls
mm39-Sostdc1	1.69321e-74	7.0268e-72	INF_H304_M_Ctrl_Kidney_GEX49_A1	Controls
mm39-Aass	1.42288e-74	7.0511e-72	INF_H309_F_Day6_Kidney_GEX48_B1	Infection Day6
mm39-Kcnt1	2.81713e-74	7.09397e-72	INF_H308_F_Ctrl_Kidney_GEX48_C1	Controls
mm39-Plpp3	1.43796e-74	7.10654e-72	INF_H309_F_Day6_Kidney_GEX48_B1	Infection Day6
mm39-Ly6a	9.73383e-75	7.21319e-72	INF_H300_M_Day6_Kidney_GEX48_D1	Infection Day6
mm39-Rdh16	1.91869e-74	7.94287e-72	INF_H304_M_Ctrl_Kidney_GEX49_A1	Controls
mm39-Agps	1.62867e-74	8.0274e-72	INF_H309_F_Day6_Kidney_GEX48_B1	Infection Day6
mm39-Tmem52b	1.53274e-74	8.25173e-72	INF_H299_M_Day6_Kidney_GEX49_B1	Infection Day6
mm39-Actb	3.75155e-75	9.02236e-72	INF_H310_F_Day6_Kidney_GEX49_C1	Infection Day6
mm39-Igfbp2	2.673e-74	9.51504e-72	INF_H311_F_Day6_Kidney_GEX47_D1	Infection Day6
mm39-Fau	1.78708e-74	9.59049e-72	INF_H299_M_Day6_Kidney_GEX49_B1	Infection Day6
mm39-Gm39079	2.44456e-74	1.00949e-71	INF_H304_M_Ctrl_Kidney_GEX49_A1	Controls
mm39-Aqp11	3.04076e-74	1.08032e-71	INF_H311_F_Day6_Kidney_GEX47_D1	Infection Day6
mm39-Cideb	2.21151e-74	1.08708e-71	INF_H309_F_Day6_Kidney_GEX48_B1	Infection Day6
mm39-Ggt6	3.80277e-74	1.13218e-71	INF_H307_F_Ctrl_Kidney_GEX48_A1	Controls
mm39-Mettl7b	1.0621e-74	1.13513e-71	INF_H306_F_Ctrl_Kidney_GEX47_C1	Controls
mm39-Rab11fip3	3.84381e-74	1.14243e-71	INF_H307_F_Ctrl_Kidney_GEX48_A1	Controls
mm39-Ubd	2.20653e-74	1.1804e-71	INF_H299_M_Day6_Kidney_GEX49_B1	Infection Day6
mm39-Rps9	4.7322e-74	1.18997e-71	INF_H308_F_Ctrl_Kidney_GEX48_C1	Controls
mm39-Smim24	3.02554e-74	1.24634e-71	INF_H304_M_Ctrl_Kidney_GEX49_A1	Controls
mm39-Slc22a2	2.60579e-74	1.27746e-71	INF_H309_F_Day6_Kidney_GEX48_B1	Infection Day6
mm39-Bdh2	3.14887e-74	1.29293e-71	INF_H304_M_Ctrl_Kidney_GEX49_A1	Controls
mm39-Sucnr1	3.15407e-74	1.29293e-71	INF_H304_M_Ctrl_Kidney_GEX49_A1	Controls
mm39-Eps8	5.2459e-74	1.31731e-71	INF_H308_F_Ctrl_Kidney_GEX48_C1	Controls
mm39-Ldc1	2.72182e-74	1.33077e-71	INF_H309_F_Day6_Kidney_GEX48_B1	Infection Day6
mm39-H2-K1	2.52205e-74	1.34493e-71	INF_H299_M_Day6_Kidney_GEX49_B1	Infection Day6
mm39-Tmigd1	3.83941e-74	1.36142e-71	INF_H311_F_Day6_Kidney_GEX47_D1	Infection Day6
mm39-Cyp2j5	2.77876e-75	1.36597e-71	INF_H303_M_Ctrl_Kidney_GEX49_D1	Controls
mm39-Nudt4	5.11447e-74	1.51748e-71	INF_H307_F_Ctrl_Kidney_GEX48_A1	Controls
mm39-Creg1	4.33849e-74	1.53542e-71	INF_H311_F_Day6_Kidney_GEX47_D1	Infection Day6
mm39-Pcx	6.83035e-75	1.62106e-71	INF_H310_F_Day6_Kidney_GEX49_C1	Infection Day6
mm39-Flvcr2	5.55076e-74	1.64411e-71	INF_H307_F_Ctrl_Kidney_GEX48_A1	Controls
mm39-Mccc2	3.37209e-74	1.64431e-71	INF_H309_F_Day6_Kidney_GEX48_B1	Infection Day6
mm39-Xpnpep1	5.56741e-74	1.64622e-71	INF_H307_F_Ctrl_Kidney_GEX48_A1	Controls
mm39-Slc5a9	5.60663e-74	1.65498e-71	INF_H307_F_Ctrl_Kidney_GEX48_A1	Controls
mm39-Dst	6.6814e-74	1.67543e-71	INF_H308_F_Ctrl_Kidney_GEX48_C1	Controls
mm39-Bdh1	4.97847e-74	1.75852e-71	INF_H311_F_Day6_Kidney_GEX47_D1	Infection Day6
mm39-Gnb2	6.37851e-74	1.87962e-71	INF_H307_F_Ctrl_Kidney_GEX48_A1	Controls
mm39-Sostdc1	7.52487e-74	1.88431e-71	INF_H308_F_Ctrl_Kidney_GEX48_C1	Controls
mm39-Ugt2b34	5.39366e-74	1.90151e-71	INF_H311_F_Day6_Kidney_GEX47_D1	Infection Day6
mm39-Cd81	6.74436e-74	1.98405e-71	INF_H307_F_Ctrl_Kidney_GEX48_A1	Controls
mm39-Me1	2.86002e-74	2.11002e-71	INF_H300_M_Day6_Kidney_GEX48_D1	Infection Day6
mm39-Slc23a3	3.98407e-74	2.11791e-71	INF_H299_M_Day6_Kidney_GEX49_B1	Infection Day6
mm39-Krt7	8.77293e-74	2.19378e-71	INF_H308_F_Ctrl_Kidney_GEX48_C1	Controls
mm39-Slc37a4	2.08388e-74	2.21307e-71	INF_H306_F_Ctrl_Kidney_GEX47_C1	Controls
mm39-Gm15638	5.67094e-74	2.31899e-71	INF_H304_M_Ctrl_Kidney_GEX49_A1	Controls
mm39-Cyp24a1	8.61775e-74	2.53086e-71	INF_H307_F_Ctrl_Kidney_GEX48_A1	Controls
mm39-H3f3b	2.4448e-74	2.58003e-71	INF_H306_F_Ctrl_Kidney_GEX47_C1	Controls
mm39-G6pc	4.94603e-74	2.62104e-71	INF_H299_M_Day6_Kidney_GEX49_B1	Infection Day6
mm39-Ar	7.62558e-74	2.68321e-71	INF_H311_F_Day6_Kidney_GEX47_D1	Infection Day6
mm39-Hibadh	1.10711e-73	2.76461e-71	INF_H308_F_Ctrl_Kidney_GEX48_C1	Controls
mm39-C4b	8.11455e-74	2.84979e-71	INF_H311_F_Day6_Kidney_GEX47_D1	Infection Day6
mm39-Cck	5.93965e-74	2.8886e-71	INF_H309_F_Day6_Kidney_GEX48_B1	Infection Day6
mm39-Sod3	3.98377e-74	2.92614e-71	INF_H300_M_Day6_Kidney_GEX48_D1	Infection Day6
mm39-Folh1	4.15433e-74	3.03803e-71	INF_H300_M_Day6_Kidney_GEX48_D1	Infection Day6
mm39-Akr1d1	5.76408e-74	3.045e-71	INF_H299_M_Day6_Kidney_GEX49_B1	Infection Day6
mm39-Aldh1a3	7.53083e-74	3.07205e-71	INF_H304_M_Ctrl_Kidney_GEX49_A1	Controls
mm39-ENSMUSG00000121485	1.24313e-73	3.09997e-71	INF_H308_F_Ctrl_Kidney_GEX48_C1	Controls
mm39-H2bc4	5.90359e-74	3.10899e-71	INF_H299_M_Day6_Kidney_GEX49_B1	Infection Day6
mm39-Acox3	8.39996e-74	3.41828e-71	INF_H304_M_Ctrl_Kidney_GEX49_A1	Controls
mm39-Coasy	8.59246e-74	3.48815e-71	INF_H304_M_Ctrl_Kidney_GEX49_A1	Controls
mm39-Kl	6.73693e-74	3.53683e-71	INF_H299_M_Day6_Kidney_GEX49_B1	Infection Day6
mm39-Pla1a	9.19246e-74	3.72271e-71	INF_H304_M_Ctrl_Kidney_GEX49_A1	Controls
mm39-Dpep1	1.32564e-73	3.88654e-71	INF_H307_F_Ctrl_Kidney_GEX48_A1	Controls
mm39-Grhpr	1.36648e-73	3.99951e-71	INF_H307_F_Ctrl_Kidney_GEX48_A1	Controls
mm39-Gm32461	1.40986e-73	4.11948e-71	INF_H307_F_Ctrl_Kidney_GEX48_A1	Controls
mm39-Id3	1.42002e-73	4.13522e-71	INF_H307_F_Ctrl_Kidney_GEX48_A1	Controls
mm39-Plaat3	1.41863e-73	4.13522e-71	INF_H307_F_Ctrl_Kidney_GEX48_A1	Controls
mm39-Gm12927	1.95892e-73	4.87813e-71	INF_H308_F_Ctrl_Kidney_GEX48_C1	Controls
mm39-Folh1	9.42366e-74	4.93202e-71	INF_H299_M_Day6_Kidney_GEX49_B1	Infection Day6
mm39-Kcnc3	1.56387e-73	5.48172e-71	INF_H311_F_Day6_Kidney_GEX47_D1	Infection Day6
mm39-Adhfe1	1.47384e-73	5.95429e-71	INF_H304_M_Ctrl_Kidney_GEX49_A1	Controls
mm39-H2-T23	2.43677e-73	6.05969e-71	INF_H308_F_Ctrl_Kidney_GEX48_C1	Controls
mm39-Slc12a3	2.00608e-73	7.01837e-71	INF_H311_F_Day6_Kidney_GEX47_D1	Infection Day6
mm39-Apela	6.87858e-74	7.21369e-71	INF_H306_F_Ctrl_Kidney_GEX47_C1	Controls
mm39-mt-Nd5	6.99185e-74	7.28693e-71	INF_H306_F_Ctrl_Kidney_GEX47_C1	Controls
mm39-Sod1	1.04415e-73	7.60246e-71	INF_H300_M_Day6_Kidney_GEX48_D1	Infection Day6
mm39-Ubd	1.61389e-73	7.82792e-71	INF_H309_F_Day6_Kidney_GEX48_B1	Infection Day6
mm39-Ces2c	1.65326e-73	7.99767e-71	INF_H309_F_Day6_Kidney_GEX48_B1	Infection Day6
mm39-Fitm1	1.99709e-73	8.04881e-71	INF_H304_M_Ctrl_Kidney_GEX49_A1	Controls
mm39-Bgn	2.12584e-73	8.54718e-71	INF_H304_M_Ctrl_Kidney_GEX49_A1	Controls
mm39-Car14	8.26446e-74	8.56008e-71	INF_H306_F_Ctrl_Kidney_GEX47_C1	Controls
mm39-Gm32800	1.64187e-73	8.56645e-71	INF_H299_M_Day6_Kidney_GEX49_B1	Infection Day6
mm39-Fahd1	2.98741e-73	8.68495e-71	INF_H307_F_Ctrl_Kidney_GEX48_A1	Controls
mm39-Eaf2	3.54567e-73	8.80506e-71	INF_H308_F_Ctrl_Kidney_GEX48_C1	Controls
mm39-Tmem176a	1.22318e-73	8.86728e-71	INF_H300_M_Day6_Kidney_GEX48_D1	Infection Day6
mm39-Igfbp3	2.24551e-73	9.00671e-71	INF_H304_M_Ctrl_Kidney_GEX49_A1	Controls
mm39-Stard10	1.92356e-73	9.28072e-71	INF_H309_F_Day6_Kidney_GEX48_B1	Infection Day6
mm39-Cutal	3.83561e-73	9.51192e-71	INF_H308_F_Ctrl_Kidney_GEX48_C1	Controls
mm39-Cd36	2.02496e-73	9.74422e-71	INF_H309_F_Day6_Kidney_GEX48_B1	Infection Day6
mm39-Hnrnpa2b1	3.38035e-73	9.81083e-71	INF_H307_F_Ctrl_Kidney_GEX48_A1	Controls
mm39-Napsa	9.83552e-74	1.01248e-70	INF_H306_F_Ctrl_Kidney_GEX47_C1	Controls
mm39-Tmem150a	4.21642e-73	1.04419e-70	INF_H308_F_Ctrl_Kidney_GEX48_C1	Controls
mm39-Gm27216	4.36096e-73	1.0785e-70	INF_H308_F_Ctrl_Kidney_GEX48_C1	Controls
mm39-4833439L19Rik	4.37178e-73	1.07968e-70	INF_H308_F_Ctrl_Kidney_GEX48_C1	Controls
mm39-Slc39a11	4.41514e-73	1.08889e-70	INF_H308_F_Ctrl_Kidney_GEX48_C1	Controls
mm39-Calb1	3.88769e-73	1.12644e-70	INF_H307_F_Ctrl_Kidney_GEX48_A1	Controls
mm39-Slc25a15	3.25098e-73	1.13521e-70	INF_H311_F_Day6_Kidney_GEX47_D1	Infection Day6
mm39-Fitm1	4.94951e-73	1.21901e-70	INF_H308_F_Ctrl_Kidney_GEX48_C1	Controls
mm39-Ldhb	1.91483e-73	1.38212e-70	INF_H300_M_Day6_Kidney_GEX48_D1	Infection Day6
mm39-Ppia	4.97448e-73	1.43892e-70	INF_H307_F_Ctrl_Kidney_GEX48_A1	Controls
mm39-Ldc1	4.1308e-73	1.43968e-70	INF_H311_F_Day6_Kidney_GEX47_D1	Infection Day6
mm39-Amn	2.77781e-73	1.44486e-70	INF_H299_M_Day6_Kidney_GEX49_B1	Infection Day6
mm39-Kcnc3	3.03279e-73	1.45557e-70	INF_H309_F_Day6_Kidney_GEX48_B1	Infection Day6
mm39-Mettl7a1	3.11546e-74	1.48644e-70	INF_H303_M_Ctrl_Kidney_GEX49_D1	Controls
mm39-Rps8	3.88111e-73	1.553e-70	INF_H304_M_Ctrl_Kidney_GEX49_A1	Controls
mm39-mt-Nd2	2.24492e-73	1.61339e-70	INF_H300_M_Day6_Kidney_GEX48_D1	Infection Day6
mm39-Cfap52	5.07277e-73	1.76463e-70	INF_H311_F_Day6_Kidney_GEX47_D1	Infection Day6
mm39-Slc2a1	5.17322e-73	1.79616e-70	INF_H311_F_Day6_Kidney_GEX47_D1	Infection Day6
mm39-Lcn2	5.2909e-73	1.83355e-70	INF_H311_F_Day6_Kidney_GEX47_D1	Infection Day6
mm39-C4b	2.61419e-73	1.87072e-70	INF_H300_M_Day6_Kidney_GEX48_D1	Infection Day6
mm39-Plpbp	3.69696e-73	1.91706e-70	INF_H299_M_Day6_Kidney_GEX49_B1	Infection Day6
mm39-Bckdhb	4.08673e-73	1.95626e-70	INF_H309_F_Day6_Kidney_GEX48_B1	Infection Day6
mm39-Nat8f6	6.78713e-73	1.95997e-70	INF_H307_F_Ctrl_Kidney_GEX48_A1	Controls
mm39-Apoe	2.26551e-73	2.31793e-70	INF_H306_F_Ctrl_Kidney_GEX47_C1	Controls
mm39-Lpl	5.95566e-73	2.37743e-70	INF_H304_M_Ctrl_Kidney_GEX49_A1	Controls
mm39-Paqr5	6.25292e-73	2.49017e-70	INF_H304_M_Ctrl_Kidney_GEX49_A1	Controls
mm39-Nt5e	7.26408e-73	2.5126e-70	INF_H311_F_Day6_Kidney_GEX47_D1	Infection Day6
mm39-Phlda2	1.03528e-72	2.54628e-70	INF_H308_F_Ctrl_Kidney_GEX48_C1	Controls
mm39-Rhob	6.44603e-73	2.56099e-70	INF_H304_M_Ctrl_Kidney_GEX49_A1	Controls
mm39-2610528J11Rik	8.94873e-73	2.57988e-70	INF_H307_F_Ctrl_Kidney_GEX48_A1	Controls
mm39-Ahcy	3.68578e-73	2.62627e-70	INF_H300_M_Day6_Kidney_GEX48_D1	Infection Day6
mm39-Arsg	1.18283e-72	2.9052e-70	INF_H308_F_Ctrl_Kidney_GEX48_C1	Controls
mm39-Epb41l3	1.20736e-72	2.96142e-70	INF_H308_F_Ctrl_Kidney_GEX48_C1	Controls
mm39-Chac2	1.21283e-72	2.97078e-70	INF_H308_F_Ctrl_Kidney_GEX48_C1	Controls
mm39-Phlda2	1.03464e-72	2.97787e-70	INF_H307_F_Ctrl_Kidney_GEX48_A1	Controls
mm39-Aqp1	6.44488e-74	2.98711e-70	INF_H303_M_Ctrl_Kidney_GEX49_D1	Controls
mm39-Hpd	2.94108e-73	2.99089e-70	INF_H306_F_Ctrl_Kidney_GEX47_C1	Controls
mm39-Gm32800	4.22237e-73	2.99581e-70	INF_H300_M_Day6_Kidney_GEX48_D1	Infection Day6
mm39-Myl12a	8.75578e-73	3.02287e-70	INF_H311_F_Day6_Kidney_GEX47_D1	Infection Day6
mm39-Sqle	8.80686e-73	3.03479e-70	INF_H311_F_Day6_Kidney_GEX47_D1	Infection Day6
mm39-Vdr	1.27734e-72	3.12452e-70	INF_H308_F_Ctrl_Kidney_GEX48_C1	Controls
mm39-Dglucy	6.223e-73	3.21706e-70	INF_H299_M_Day6_Kidney_GEX49_B1	Infection Day6
mm39-Susd3	6.46026e-73	3.32954e-70	INF_H299_M_Day6_Kidney_GEX49_B1	Infection Day6
mm39-Nipsnap1	1.38493e-72	3.38309e-70	INF_H308_F_Ctrl_Kidney_GEX48_C1	Controls
mm39-Gstt2	6.84548e-73	3.51735e-70	INF_H299_M_Day6_Kidney_GEX49_B1	Infection Day6
mm39-Cdhr2	7.63131e-73	3.64347e-70	INF_H309_F_Day6_Kidney_GEX48_B1	Infection Day6
mm39-Dhcr24	3.62178e-73	3.66094e-70	INF_H306_F_Ctrl_Kidney_GEX47_C1	Controls
mm39-Rps10	1.09503e-72	3.76633e-70	INF_H311_F_Day6_Kidney_GEX47_D1	Infection Day6
mm39-Slc17a2	1.33146e-72	3.82578e-70	INF_H307_F_Ctrl_Kidney_GEX48_A1	Controls
mm39-Mgat3	1.58303e-72	3.86174e-70	INF_H308_F_Ctrl_Kidney_GEX48_C1	Controls
mm39-Edem1	1.64093e-72	3.99755e-70	INF_H308_F_Ctrl_Kidney_GEX48_C1	Controls
mm39-Dio1	8.07308e-73	4.13555e-70	INF_H299_M_Day6_Kidney_GEX49_B1	Infection Day6
mm39-Hsd3b9	1.22969e-72	4.22155e-70	INF_H311_F_Day6_Kidney_GEX47_D1	Infection Day6
mm39-Slc22a12	6.09521e-73	4.30629e-70	INF_H300_M_Day6_Kidney_GEX48_D1	Infection Day6
mm39-Decr1	1.5023e-72	4.30951e-70	INF_H307_F_Ctrl_Kidney_GEX48_A1	Controls
mm39-Atp6v1b2	1.78121e-72	4.33342e-70	INF_H308_F_Ctrl_Kidney_GEX48_C1	Controls
mm39-Cox7a2	8.93151e-73	4.56146e-70	INF_H299_M_Day6_Kidney_GEX49_B1	Infection Day6
mm39-Hspb1	1.61049e-72	4.61224e-70	INF_H307_F_Ctrl_Kidney_GEX48_A1	Controls
mm39-Anpep	1.24773e-72	4.94549e-70	INF_H304_M_Ctrl_Kidney_GEX49_A1	Controls
mm39-Hspa4l	2.03584e-72	4.9462e-70	INF_H308_F_Ctrl_Kidney_GEX48_C1	Controls
mm39-Akr1c21	1.13249e-73	5.10314e-70	INF_H303_M_Ctrl_Kidney_GEX49_D1	Controls
mm39-Slc16a2	1.30337e-72	5.15381e-70	INF_H304_M_Ctrl_Kidney_GEX49_A1	Controls
mm39-Ihh	1.60517e-72	5.50031e-70	INF_H311_F_Day6_Kidney_GEX47_D1	Infection Day6
mm39-Esd	1.62836e-72	5.56934e-70	INF_H311_F_Day6_Kidney_GEX47_D1	Infection Day6
mm39-Klk1	2.30915e-72	5.60263e-70	INF_H308_F_Ctrl_Kidney_GEX48_C1	Controls
mm39-Slc13a1	1.23844e-72	5.89738e-70	INF_H309_F_Day6_Kidney_GEX48_B1	Infection Day6
mm39-Apoe	1.51062e-72	5.95928e-70	INF_H304_M_Ctrl_Kidney_GEX49_A1	Controls
mm39-Dnajc22	2.50609e-72	6.07227e-70	INF_H308_F_Ctrl_Kidney_GEX48_C1	Controls
mm39-Cryz	2.58657e-72	6.25882e-70	INF_H308_F_Ctrl_Kidney_GEX48_C1	Controls
mm39-9130016M20Rik	2.70369e-72	6.53341e-70	INF_H308_F_Ctrl_Kidney_GEX48_C1	Controls
mm39-Txn1	1.31446e-72	6.69292e-70	INF_H299_M_Day6_Kidney_GEX49_B1	Infection Day6
mm39-Trim7	1.83926e-72	7.2387e-70	INF_H304_M_Ctrl_Kidney_GEX49_A1	Controls
mm39-Lrrc8b	2.57414e-72	7.35982e-70	INF_H307_F_Ctrl_Kidney_GEX48_A1	Controls
mm39-Id2	2.18365e-72	7.45466e-70	INF_H311_F_Day6_Kidney_GEX47_D1	Infection Day6
mm39-Ppia	1.92693e-72	7.566e-70	INF_H304_M_Ctrl_Kidney_GEX49_A1	Controls
mm39-Mal	1.55068e-72	7.87202e-70	INF_H299_M_Day6_Kidney_GEX49_B1	Infection Day6
mm39-Csnk1g3	3.28543e-72	7.92851e-70	INF_H308_F_Ctrl_Kidney_GEX48_C1	Controls
mm39-Stmn1	2.88584e-72	8.23739e-70	INF_H307_F_Ctrl_Kidney_GEX48_A1	Controls
mm39-Mfsd2a	1.80752e-72	9.14836e-70	INF_H299_M_Day6_Kidney_GEX49_B1	Infection Day6
mm39-Twsg1	2.53445e-72	9.92815e-70	INF_H304_M_Ctrl_Kidney_GEX49_A1	Controls
mm39-Slc7a8	1.01775e-72	1.02259e-69	INF_H306_F_Ctrl_Kidney_GEX47_C1	Controls
mm39-Spon1	4.14517e-72	1.18126e-69	INF_H307_F_Ctrl_Kidney_GEX48_A1	Controls
mm39-Tgm1	2.69817e-72	1.28151e-69	INF_H309_F_Day6_Kidney_GEX48_B1	Infection Day6
mm39-Epcam	5.47597e-73	1.28275e-69	INF_H310_F_Day6_Kidney_GEX49_C1	Infection Day6
mm39-Rps8	3.83683e-72	1.3074e-69	INF_H311_F_Day6_Kidney_GEX47_D1	Infection Day6
mm39-Hsd3b3	5.44964e-72	1.31336e-69	INF_H308_F_Ctrl_Kidney_GEX48_C1	Controls
mm39-Treh	2.01491e-72	1.41753e-69	INF_H300_M_Day6_Kidney_GEX48_D1	Infection Day6
mm39-Cldn10	1.44674e-72	1.44497e-69	INF_H306_F_Ctrl_Kidney_GEX47_C1	Controls
mm39-Plpbp	2.10624e-72	1.47556e-69	INF_H300_M_Day6_Kidney_GEX48_D1	Infection Day6
mm39-Coasy	3.14457e-72	1.48966e-69	INF_H309_F_Day6_Kidney_GEX48_B1	Infection Day6
mm39-4931406C07Rik	2.97094e-72	1.49919e-69	INF_H299_M_Day6_Kidney_GEX49_B1	Infection Day6
mm39-Rpl9	3.11534e-72	1.56738e-69	INF_H299_M_Day6_Kidney_GEX49_B1	Infection Day6
mm39-Slc52a3	6.67284e-72	1.606e-69	INF_H308_F_Ctrl_Kidney_GEX48_C1	Controls
mm39-Eno1	3.40053e-72	1.60676e-69	INF_H309_F_Day6_Kidney_GEX48_B1	Infection Day6
mm39-Gcdh	1.64251e-72	1.6308e-69	INF_H306_F_Ctrl_Kidney_GEX47_C1	Controls
mm39-Alas1	6.9355e-72	1.66698e-69	INF_H308_F_Ctrl_Kidney_GEX48_C1	Controls
mm39-Anxa5	3.7551e-72	1.76972e-69	INF_H309_F_Day6_Kidney_GEX48_B1	Infection Day6
mm39-Erlin1	5.6336e-72	1.91609e-69	INF_H311_F_Day6_Kidney_GEX47_D1	Infection Day6
mm39-Fga	6.92675e-72	1.97068e-69	INF_H307_F_Ctrl_Kidney_GEX48_A1	Controls
mm39-Cd36	5.9638e-72	2.02464e-69	INF_H311_F_Day6_Kidney_GEX47_D1	Infection Day6
mm39-Ddah1	5.37151e-72	2.09926e-69	INF_H304_M_Ctrl_Kidney_GEX49_A1	Controls
mm39-Slc18a1	4.82137e-72	2.41851e-69	INF_H299_M_Day6_Kidney_GEX49_B1	Infection Day6
mm39-Gcdh	4.86925e-72	2.4353e-69	INF_H299_M_Day6_Kidney_GEX49_B1	Infection Day6
mm39-Slc22a26	3.72133e-72	2.59613e-69	INF_H300_M_Day6_Kidney_GEX48_D1	Infection Day6
mm39-Coa6	7.76768e-72	2.63217e-69	INF_H311_F_Day6_Kidney_GEX47_D1	Infection Day6
mm39-Azgp1	5.97092e-72	2.97748e-69	INF_H299_M_Day6_Kidney_GEX49_B1	Infection Day6
mm39-Nmrk1	1.32053e-71	3.1697e-69	INF_H308_F_Ctrl_Kidney_GEX48_C1	Controls
mm39-Slc5a1	1.16582e-71	3.31133e-69	INF_H307_F_Ctrl_Kidney_GEX48_A1	Controls
mm39-Hspa1b	7.30271e-72	3.43281e-69	INF_H309_F_Day6_Kidney_GEX48_B1	Infection Day6
mm39-Fabp4	3.49985e-72	3.45445e-69	INF_H306_F_Ctrl_Kidney_GEX47_C1	Controls
mm39-Cldn11	1.25239e-71	3.5514e-69	INF_H307_F_Ctrl_Kidney_GEX48_A1	Controls
mm39-Slc23a3	7.60676e-72	3.56656e-69	INF_H309_F_Day6_Kidney_GEX48_B1	Infection Day6
mm39-Fgf1	7.93554e-72	3.7112e-69	INF_H309_F_Day6_Kidney_GEX48_B1	Infection Day6
mm39-Mdk	1.3231e-71	3.74577e-69	INF_H307_F_Ctrl_Kidney_GEX48_A1	Controls
mm39-Vil1	8.267e-72	3.85635e-69	INF_H309_F_Day6_Kidney_GEX48_B1	Infection Day6
mm39-Fads2	7.92882e-72	3.94219e-69	INF_H299_M_Day6_Kidney_GEX49_B1	Infection Day6
mm39-Htatip2	7.95611e-72	3.94415e-69	INF_H299_M_Day6_Kidney_GEX49_B1	Infection Day6
mm39-Hibadh	1.17207e-71	3.96435e-69	INF_H311_F_Day6_Kidney_GEX47_D1	Infection Day6
mm39-Vdr	1.44922e-71	4.09613e-69	INF_H307_F_Ctrl_Kidney_GEX48_A1	Controls
mm39-Cyp4b1	1.76523e-71	4.23147e-69	INF_H308_F_Ctrl_Kidney_GEX48_C1	Controls
mm39-Akr1d1	1.10439e-71	4.30609e-69	INF_H304_M_Ctrl_Kidney_GEX49_A1	Controls
mm39-Rpl38	4.39914e-72	4.31668e-69	INF_H306_F_Ctrl_Kidney_GEX47_C1	Controls
mm39-Agps	8.82637e-72	4.36278e-69	INF_H299_M_Day6_Kidney_GEX49_B1	Infection Day6
mm39-Plaat3	1.8297e-71	4.38017e-69	INF_H308_F_Ctrl_Kidney_GEX48_C1	Controls
mm39-Gpc4	1.12883e-71	4.39115e-69	INF_H304_M_Ctrl_Kidney_GEX49_A1	Controls
mm39-Rpl13	9.1958e-72	4.53213e-69	INF_H299_M_Day6_Kidney_GEX49_B1	Infection Day6
mm39-Mtor	9.29777e-72	4.56907e-69	INF_H299_M_Day6_Kidney_GEX49_B1	Infection Day6
mm39-Slc13a2	1.19393e-71	4.63365e-69	INF_H304_M_Ctrl_Kidney_GEX49_A1	Controls
mm39-Hspa8	4.89271e-72	4.77309e-69	INF_H306_F_Ctrl_Kidney_GEX47_C1	Controls
mm39-Ces1f	7.0949e-72	4.92903e-69	INF_H300_M_Day6_Kidney_GEX48_D1	Infection Day6
mm39-Rps4x	2.1107e-71	5.04615e-69	INF_H308_F_Ctrl_Kidney_GEX48_C1	Controls
mm39-Lipa	5.31421e-72	5.15432e-69	INF_H306_F_Ctrl_Kidney_GEX47_C1	Controls
mm39-Serpina10	1.52775e-71	5.15787e-69	INF_H311_F_Day6_Kidney_GEX47_D1	Infection Day6
mm39-Neu1	2.0202e-71	5.70066e-69	INF_H307_F_Ctrl_Kidney_GEX48_A1	Controls
mm39-Sugct	1.31821e-71	6.13346e-69	INF_H309_F_Day6_Kidney_GEX48_B1	Infection Day6
mm39-Ggct	1.59649e-71	6.18167e-69	INF_H304_M_Ctrl_Kidney_GEX49_A1	Controls
mm39-Gnmt	2.65691e-71	6.34353e-69	INF_H308_F_Ctrl_Kidney_GEX48_C1	Controls
mm39-Slc25a15	1.67335e-71	6.46434e-69	INF_H304_M_Ctrl_Kidney_GEX49_A1	Controls
mm39-Bhmt2	9.47067e-72	6.55224e-69	INF_H300_M_Day6_Kidney_GEX48_D1	Infection Day6
mm39-Gpr137b	1.75971e-71	6.78236e-69	INF_H304_M_Ctrl_Kidney_GEX49_A1	Controls
mm39-Slc25a15	2.60466e-71	7.33791e-69	INF_H307_F_Ctrl_Kidney_GEX48_A1	Controls
mm39-Ceacam1	2.24635e-71	7.57004e-69	INF_H311_F_Day6_Kidney_GEX47_D1	Infection Day6
mm39-Slc22a26	1.55508e-71	7.61977e-69	INF_H299_M_Day6_Kidney_GEX49_B1	Infection Day6
mm39-Kng2	1.1073e-71	7.62915e-69	INF_H300_M_Day6_Kidney_GEX48_D1	Infection Day6
mm39-Rps5	2.43535e-71	8.19188e-69	INF_H311_F_Day6_Kidney_GEX47_D1	Infection Day6
mm39-Rpl37	1.29279e-71	8.8705e-69	INF_H300_M_Day6_Kidney_GEX48_D1	Infection Day6
mm39-Aqp11	2.33341e-71	8.97289e-69	INF_H304_M_Ctrl_Kidney_GEX49_A1	Controls
mm39-Chst7	2.39144e-71	9.17498e-69	INF_H304_M_Ctrl_Kidney_GEX49_A1	Controls
mm39-Kcnt1	2.7399e-71	9.19944e-69	INF_H311_F_Day6_Kidney_GEX47_D1	Infection Day6
mm39-Serping1	3.45142e-71	9.70762e-69	INF_H307_F_Ctrl_Kidney_GEX48_A1	Controls
mm39-Hopx	4.15064e-71	9.89676e-69	INF_H308_F_Ctrl_Kidney_GEX48_C1	Controls
mm39-Gstm2	4.21469e-71	1.00361e-68	INF_H308_F_Ctrl_Kidney_GEX48_C1	Controls
mm39-Calb1	1.04967e-71	1.01224e-68	INF_H306_F_Ctrl_Kidney_GEX47_C1	Controls
mm39-Gm57100	4.35946e-71	1.03671e-68	INF_H308_F_Ctrl_Kidney_GEX48_C1	Controls
mm39-Gas2	1.09007e-71	1.04519e-68	INF_H306_F_Ctrl_Kidney_GEX47_C1	Controls
mm39-Lpgat1	4.4891e-71	1.06613e-68	INF_H308_F_Ctrl_Kidney_GEX48_C1	Controls
mm39-Aspg	3.95453e-71	1.11046e-68	INF_H307_F_Ctrl_Kidney_GEX48_A1	Controls
mm39-Snx7	3.33333e-71	1.11715e-68	INF_H311_F_Day6_Kidney_GEX47_D1	Infection Day6
mm39-Pdk3	4.13091e-71	1.15811e-68	INF_H307_F_Ctrl_Kidney_GEX48_A1	Controls
mm39-Fah	3.07434e-71	1.17681e-68	INF_H304_M_Ctrl_Kidney_GEX49_A1	Controls
mm39-Lamb3	5.18595e-71	1.23e-68	INF_H308_F_Ctrl_Kidney_GEX48_C1	Controls
mm39-Aldh7a1	3.73676e-71	1.25007e-68	INF_H311_F_Day6_Kidney_GEX47_D1	Infection Day6
mm39-Ahcyl	2.6237e-71	1.28188e-68	INF_H299_M_Day6_Kidney_GEX49_B1	Infection Day6
mm39-Chuk	4.70324e-71	1.31643e-68	INF_H307_F_Ctrl_Kidney_GEX48_A1	Controls
mm39-Neat1	1.42295e-71	1.35661e-68	INF_H306_F_Ctrl_Kidney_GEX47_C1	Controls
mm39-Gramd1b	4.87125e-71	1.36125e-68	INF_H307_F_Ctrl_Kidney_GEX48_A1	Controls
mm39-Osbpl8	2.10969e-71	1.44164e-68	INF_H300_M_Day6_Kidney_GEX48_D1	Infection Day6
mm39-Ldc1	3.78728e-71	1.44641e-68	INF_H304_M_Ctrl_Kidney_GEX49_A1	Controls
mm39-Tmem176b	4.41837e-71	1.4754e-68	INF_H311_F_Day6_Kidney_GEX47_D1	Infection Day6
mm39-Mtmr11	6.3286e-71	1.49903e-68	INF_H308_F_Ctrl_Kidney_GEX48_C1	Controls
mm39-Hgd	1.6097e-71	1.52599e-68	INF_H306_F_Ctrl_Kidney_GEX47_C1	Controls
mm39-Ggt1	3.48507e-72	1.52797e-68	INF_H303_M_Ctrl_Kidney_GEX49_D1	Controls
mm39-Mettl7b	2.34156e-71	1.58707e-68	INF_H300_M_Day6_Kidney_GEX48_D1	Infection Day6
mm39-Slc6a19	2.33362e-71	1.58707e-68	INF_H300_M_Day6_Kidney_GEX48_D1	Infection Day6
mm39-Dpyd	5.94281e-71	1.65802e-68	INF_H307_F_Ctrl_Kidney_GEX48_A1	Controls
mm39-Slc6a15	7.11551e-71	1.6832e-68	INF_H308_F_Ctrl_Kidney_GEX48_C1	Controls
mm39-Psca	3.55241e-71	1.73062e-68	INF_H299_M_Day6_Kidney_GEX49_B1	Infection Day6
mm39-Erich4	4.74706e-71	1.80884e-68	INF_H304_M_Ctrl_Kidney_GEX49_A1	Controls
mm39-Rpl10	3.97214e-71	1.8435e-68	INF_H309_F_Day6_Kidney_GEX48_B1	Infection Day6
mm39-Rps7	3.83222e-71	1.86157e-68	INF_H299_M_Day6_Kidney_GEX49_B1	Infection Day6
mm39-Eps8l2	5.01888e-71	1.90808e-68	INF_H304_M_Ctrl_Kidney_GEX49_A1	Controls
mm39-Mt1	2.14032e-71	2.01761e-68	INF_H306_F_Ctrl_Kidney_GEX47_C1	Controls
mm39-Aldh9a1	8.85199e-71	2.09122e-68	INF_H308_F_Ctrl_Kidney_GEX48_C1	Controls
mm39-Clu	9.05122e-71	2.13548e-68	INF_H308_F_Ctrl_Kidney_GEX48_C1	Controls
mm39-Tst	4.50296e-71	2.18112e-68	INF_H299_M_Day6_Kidney_GEX49_B1	Infection Day6
mm39-Echdc2	7.90331e-71	2.20144e-68	INF_H307_F_Ctrl_Kidney_GEX48_A1	Controls
mm39-Slc35a3	6.74728e-71	2.24898e-68	INF_H311_F_Day6_Kidney_GEX47_D1	Infection Day6
mm39-Neu1	6.23915e-71	2.36663e-68	INF_H304_M_Ctrl_Kidney_GEX49_A1	Controls
mm39-Gm15217	5.13092e-71	2.47819e-68	INF_H299_M_Day6_Kidney_GEX49_B1	Infection Day6
mm39-Slc39a8	6.61428e-71	2.50327e-68	INF_H304_M_Ctrl_Kidney_GEX49_A1	Controls
mm39-Slc6a20b	5.64894e-71	2.61507e-68	INF_H309_F_Day6_Kidney_GEX48_B1	Infection Day6
mm39-Ldhd	5.72294e-71	2.64265e-68	INF_H309_F_Day6_Kidney_GEX48_B1	Infection Day6
mm39-Cfb	6.29113e-72	2.68565e-68	INF_H303_M_Ctrl_Kidney_GEX49_D1	Controls
mm39-Fut9	5.9863e-71	2.88309e-68	INF_H299_M_Day6_Kidney_GEX49_B1	Infection Day6
mm39-Susd3	7.78516e-71	2.93977e-68	INF_H304_M_Ctrl_Kidney_GEX49_A1	Controls
mm39-Ahcy	6.65195e-71	3.06389e-68	INF_H309_F_Day6_Kidney_GEX48_B1	Infection Day6
mm39-Ly6g2	1.42776e-70	3.36413e-68	INF_H308_F_Ctrl_Kidney_GEX48_C1	Controls
mm39-Pcsk6	1.04384e-70	3.47297e-68	INF_H311_F_Day6_Kidney_GEX47_D1	Infection Day6
mm39-Pdk4	7.43356e-71	3.56994e-68	INF_H299_M_Day6_Kidney_GEX49_B1	Infection Day6
mm39-Itgb8	9.59657e-71	3.61563e-68	INF_H304_M_Ctrl_Kidney_GEX49_A1	Controls
mm39-Rps29	4.23832e-71	3.973e-68	INF_H306_F_Ctrl_Kidney_GEX47_C1	Controls
mm39-Acyp2	8.50435e-71	4.07262e-68	INF_H299_M_Day6_Kidney_GEX49_B1	Infection Day6
mm39-Slc52a2	1.76717e-70	4.1584e-68	INF_H308_F_Ctrl_Kidney_GEX48_C1	Controls
mm39-Sgpp1	1.49944e-70	4.16994e-68	INF_H307_F_Ctrl_Kidney_GEX48_A1	Controls
mm39-Cyp4a14	1.11362e-70	4.18628e-68	INF_H304_M_Ctrl_Kidney_GEX49_A1	Controls
mm39-Clrn3	9.50845e-71	4.36859e-68	INF_H309_F_Day6_Kidney_GEX48_B1	Infection Day6
mm39-Agpat2	1.19382e-70	4.47773e-68	INF_H304_M_Ctrl_Kidney_GEX49_A1	Controls
mm39-Apob	1.23584e-70	4.625e-68	INF_H304_M_Ctrl_Kidney_GEX49_A1	Controls
mm39-Gc	1.66643e-70	4.62687e-68	INF_H307_F_Ctrl_Kidney_GEX48_A1	Controls
mm39-Sod3	1.24422e-70	4.646e-68	INF_H304_M_Ctrl_Kidney_GEX49_A1	Controls
mm39-Sdc4	1.98468e-70	4.66413e-68	INF_H308_F_Ctrl_Kidney_GEX48_C1	Controls
mm39-Ggt1	7.17054e-71	4.8404e-68	INF_H300_M_Day6_Kidney_GEX48_D1	Infection Day6
mm39-Nipsnap1	1.47305e-70	4.89212e-68	INF_H311_F_Day6_Kidney_GEX47_D1	Infection Day6
mm39-Gss	1.0692e-70	4.90005e-68	INF_H309_F_Day6_Kidney_GEX48_B1	Infection Day6
mm39-Rps4x	1.48314e-70	4.91671e-68	INF_H311_F_Day6_Kidney_GEX47_D1	Infection Day6
mm39-Acot4	1.33447e-70	4.97194e-68	INF_H304_M_Ctrl_Kidney_GEX49_A1	Controls
mm39-Dab2	7.82956e-71	5.26395e-68	INF_H300_M_Day6_Kidney_GEX48_D1	Infection Day6
mm39-Hmgcr	1.60018e-70	5.29516e-68	INF_H311_F_Day6_Kidney_GEX47_D1	Infection Day6
mm39-Fga	8.17956e-71	5.47718e-68	INF_H300_M_Day6_Kidney_GEX48_D1	Infection Day6
mm39-Ipmk	2.40995e-70	5.65611e-68	INF_H308_F_Ctrl_Kidney_GEX48_C1	Controls
mm39-Acy3	6.701e-71	6.24662e-68	INF_H306_F_Ctrl_Kidney_GEX47_C1	Controls
mm39-Cyp4a10	7.11359e-71	6.5946e-68	INF_H306_F_Ctrl_Kidney_GEX47_C1	Controls
mm39-Vwa8	2.81843e-70	6.6062e-68	INF_H308_F_Ctrl_Kidney_GEX48_C1	Controls
mm39-Naglu	2.98162e-70	6.97957e-68	INF_H308_F_Ctrl_Kidney_GEX48_C1	Controls
mm39-Sema4g	2.53474e-70	7.0265e-68	INF_H307_F_Ctrl_Kidney_GEX48_A1	Controls
mm39-Bckdhb	3.05973e-70	7.15311e-68	INF_H308_F_Ctrl_Kidney_GEX48_C1	Controls
mm39-Shmt2	2.63163e-70	7.28342e-68	INF_H307_F_Ctrl_Kidney_GEX48_A1	Controls
mm39-Lgmn	2.23355e-70	7.3777e-68	INF_H311_F_Day6_Kidney_GEX47_D1	Infection Day6
mm39-Apoe	2.68493e-70	7.41906e-68	INF_H307_F_Ctrl_Kidney_GEX48_A1	Controls
mm39-Cela1	8.08406e-71	7.45309e-68	INF_H306_F_Ctrl_Kidney_GEX47_C1	Controls
mm39-Car12	2.31021e-70	7.6172e-68	INF_H311_F_Day6_Kidney_GEX47_D1	Infection Day6
mm39-Cyfip2	3.26757e-70	7.62906e-68	INF_H308_F_Ctrl_Kidney_GEX48_C1	Controls
mm39-Apoc3	2.79398e-70	7.70807e-68	INF_H307_F_Ctrl_Kidney_GEX48_A1	Controls
mm39-Gsta2	1.62121e-70	7.74182e-68	INF_H299_M_Day6_Kidney_GEX49_B1	Infection Day6
mm39-Cyp2d12	2.36846e-70	7.79523e-68	INF_H311_F_Day6_Kidney_GEX47_D1	Infection Day6
mm39-2200002D01Rik	3.40623e-70	7.94248e-68	INF_H308_F_Ctrl_Kidney_GEX48_C1	Controls
mm39-Mal2	1.74302e-70	7.96815e-68	INF_H309_F_Day6_Kidney_GEX48_B1	Infection Day6
mm39-Fau	3.06379e-70	8.43897e-68	INF_H307_F_Ctrl_Kidney_GEX48_A1	Controls
mm39-Ypel3	3.30938e-70	9.10093e-68	INF_H307_F_Ctrl_Kidney_GEX48_A1	Controls
mm39-Cyb5a	3.97347e-70	9.25312e-68	INF_H308_F_Ctrl_Kidney_GEX48_C1	Controls
mm39-Acmsd	3.47292e-70	9.53552e-68	INF_H307_F_Ctrl_Kidney_GEX48_A1	Controls
mm39-Lactb2	1.53466e-70	1.02353e-67	INF_H300_M_Day6_Kidney_GEX48_D1	Infection Day6
mm39-Idh2	1.61746e-70	1.07445e-67	INF_H300_M_Day6_Kidney_GEX48_D1	Infection Day6
mm39-Gldc	1.20851e-70	1.1081e-67	INF_H306_F_Ctrl_Kidney_GEX47_C1	Controls
mm39-Nxpe3	4.08561e-70	1.12e-67	INF_H307_F_Ctrl_Kidney_GEX48_A1	Controls
mm39-Aco1	1.71777e-70	1.13655e-67	INF_H300_M_Day6_Kidney_GEX48_D1	Infection Day6
mm39-Rps3	4.89654e-70	1.13879e-67	INF_H308_F_Ctrl_Kidney_GEX48_C1	Controls
mm39-Mfsd4b5	1.25506e-70	1.14452e-67	INF_H306_F_Ctrl_Kidney_GEX47_C1	Controls
mm39-Gss	1.74588e-70	1.15059e-67	INF_H300_M_Day6_Kidney_GEX48_D1	Infection Day6
mm39-Macrod1	1.75569e-70	1.1525e-67	INF_H300_M_Day6_Kidney_GEX48_D1	Infection Day6
mm39-Hsd3b3	4.24485e-70	1.16181e-67	INF_H307_F_Ctrl_Kidney_GEX48_A1	Controls
mm39-Slc25a1	3.30791e-70	1.22972e-67	INF_H304_M_Ctrl_Kidney_GEX49_A1	Controls
mm39-Ubb	3.3816e-70	1.25433e-67	INF_H304_M_Ctrl_Kidney_GEX49_A1	Controls
mm39-Slc8a1	5.77365e-70	1.34105e-67	INF_H308_F_Ctrl_Kidney_GEX48_C1	Controls
mm39-Coprs	6.05506e-70	1.40459e-67	INF_H308_F_Ctrl_Kidney_GEX48_C1	Controls
mm39-Cpn1	1.58728e-70	1.43966e-67	INF_H306_F_Ctrl_Kidney_GEX47_C1	Controls
mm39-Gcdh	7.22052e-70	1.67278e-67	INF_H308_F_Ctrl_Kidney_GEX48_C1	Controls
mm39-Rpl38	5.13221e-70	1.68612e-67	INF_H311_F_Day6_Kidney_GEX47_D1	Infection Day6
mm39-Hnf4a	1.88954e-70	1.70459e-67	INF_H306_F_Ctrl_Kidney_GEX47_C1	Controls
mm39-Cox8a	6.2625e-70	1.71133e-67	INF_H307_F_Ctrl_Kidney_GEX48_A1	Controls
mm39-Slc47a1	3.63521e-70	1.73105e-67	INF_H299_M_Day6_Kidney_GEX49_B1	Infection Day6
mm39-Fads3	2.66743e-70	1.74413e-67	INF_H300_M_Day6_Kidney_GEX48_D1	Infection Day6
mm39-Aif1l	7.54362e-70	1.74538e-67	INF_H308_F_Ctrl_Kidney_GEX48_C1	Controls
mm39-Tnfaip8	2.01804e-70	1.81078e-67	INF_H306_F_Ctrl_Kidney_GEX47_C1	Controls
mm39-Hspa1b	5.70989e-70	1.87256e-67	INF_H311_F_Day6_Kidney_GEX47_D1	Infection Day6
mm39-Upp2	6.08931e-70	1.99342e-67	INF_H311_F_Day6_Kidney_GEX47_D1	Infection Day6
mm39-Itm2c	9.12882e-70	2.10943e-67	INF_H308_F_Ctrl_Kidney_GEX48_C1	Controls
mm39-Aldh4a1	9.15042e-70	2.11171e-67	INF_H308_F_Ctrl_Kidney_GEX48_C1	Controls
mm39-Acy1	5.85803e-70	2.16811e-67	INF_H304_M_Ctrl_Kidney_GEX49_A1	Controls
mm39-Mfsd4b1	6.79671e-70	2.22103e-67	INF_H311_F_Day6_Kidney_GEX47_D1	Infection Day6
mm39-S100a6	5.51287e-71	2.23574e-67	INF_H303_M_Ctrl_Kidney_GEX49_D1	Controls
mm39-Slc27a2	5.4814e-71	2.23574e-67	INF_H303_M_Ctrl_Kidney_GEX49_D1	Controls
mm39-Slc2a5	6.14876e-70	2.2707e-67	INF_H304_M_Ctrl_Kidney_GEX49_A1	Controls
mm39-Cryz	6.35011e-70	2.3399e-67	INF_H304_M_Ctrl_Kidney_GEX49_A1	Controls
mm39-Pxmp2	7.48943e-70	2.44304e-67	INF_H311_F_Day6_Kidney_GEX47_D1	Infection Day6
mm39-mt-Cytb	9.19301e-70	2.50818e-67	INF_H307_F_Ctrl_Kidney_GEX48_A1	Controls
mm39-Aqp1	1.09824e-70	2.53964e-67	INF_H310_F_Day6_Kidney_GEX49_C1	Infection Day6
mm39-Aco1	1.10316e-69	2.54257e-67	INF_H308_F_Ctrl_Kidney_GEX48_C1	Controls
mm39-Suclg2	9.56114e-70	2.60451e-67	INF_H307_F_Ctrl_Kidney_GEX48_A1	Controls
mm39-Lmbrd2	1.01637e-69	2.76429e-67	INF_H307_F_Ctrl_Kidney_GEX48_A1	Controls
mm39-Khk	5.91069e-70	2.8067e-67	INF_H299_M_Day6_Kidney_GEX49_B1	Infection Day6
mm39-Enpp3	6.03006e-70	2.84738e-67	INF_H299_M_Day6_Kidney_GEX49_B1	Infection Day6
mm39-Lamp2	6.02762e-70	2.84738e-67	INF_H299_M_Day6_Kidney_GEX49_B1	Infection Day6
mm39-Ifitm3	1.25405e-69	2.88665e-67	INF_H308_F_Ctrl_Kidney_GEX48_C1	Controls
mm39-Apom	8.25711e-70	3.03592e-67	INF_H304_M_Ctrl_Kidney_GEX49_A1	Controls
mm39-Ces1d	4.68618e-70	3.05215e-67	INF_H300_M_Day6_Kidney_GEX48_D1	Infection Day6
mm39-Hebp1	1.35162e-69	3.10724e-67	INF_H308_F_Ctrl_Kidney_GEX48_C1	Controls
mm39-Folr1	8.59515e-70	3.1533e-67	INF_H304_M_Ctrl_Kidney_GEX49_A1	Controls
mm39-Clybl	1.37827e-69	3.16446e-67	INF_H308_F_Ctrl_Kidney_GEX48_C1	Controls
mm39-Nat8	3.63007e-70	3.23993e-67	INF_H306_F_Ctrl_Kidney_GEX47_C1	Controls
mm39-Kmo	9.01782e-70	3.30114e-67	INF_H304_M_Ctrl_Kidney_GEX49_A1	Controls
mm39-Hspa8	1.47606e-69	3.38465e-67	INF_H308_F_Ctrl_Kidney_GEX48_C1	Controls
mm39-Glud1	5.22917e-70	3.39255e-67	INF_H300_M_Day6_Kidney_GEX48_D1	Infection Day6
mm39-Nbl1	7.50761e-70	3.42351e-67	INF_H309_F_Day6_Kidney_GEX48_B1	Infection Day6
mm39-Cfb	1.31458e-69	3.56973e-67	INF_H307_F_Ctrl_Kidney_GEX48_A1	Controls
mm39-Chd9	7.84946e-70	3.57049e-67	INF_H309_F_Day6_Kidney_GEX48_B1	Infection Day6
mm39-Cgref1	7.77277e-70	3.66006e-67	INF_H299_M_Day6_Kidney_GEX49_B1	Infection Day6
mm39-H1f2	5.05328e-70	4.48632e-67	INF_H306_F_Ctrl_Kidney_GEX47_C1	Controls
mm39-BC049987	1.38959e-69	4.52476e-67	INF_H311_F_Day6_Kidney_GEX47_D1	Infection Day6
mm39-Ugp2	1.99969e-69	4.57952e-67	INF_H308_F_Ctrl_Kidney_GEX48_C1	Controls
mm39-Id3	1.28232e-69	4.68396e-67	INF_H304_M_Ctrl_Kidney_GEX49_A1	Controls
mm39-Slc38a3	1.30961e-69	4.77322e-67	INF_H304_M_Ctrl_Kidney_GEX49_A1	Controls
mm39-Hp	1.33911e-69	4.87015e-67	INF_H304_M_Ctrl_Kidney_GEX49_A1	Controls
mm39-Bri3	2.44712e-69	5.59704e-67	INF_H308_F_Ctrl_Kidney_GEX48_C1	Controls
mm39-Gnmt	1.74222e-69	5.66296e-67	INF_H311_F_Day6_Kidney_GEX47_D1	Infection Day6
mm39-Tinag	1.56883e-69	5.69328e-67	INF_H304_M_Ctrl_Kidney_GEX49_A1	Controls
mm39-Eps8l2	1.31669e-69	5.9744e-67	INF_H309_F_Day6_Kidney_GEX48_B1	Infection Day6
mm39-Ttc39c	1.70754e-69	6.18326e-67	INF_H304_M_Ctrl_Kidney_GEX49_A1	Controls
mm39-Car15	1.32734e-69	6.23284e-67	INF_H299_M_Day6_Kidney_GEX49_B1	Infection Day6
mm39-Pank1	9.77066e-70	6.31438e-67	INF_H300_M_Day6_Kidney_GEX48_D1	Infection Day6
mm39-Slc22a8	3.04763e-70	6.95835e-67	INF_H310_F_Day6_Kidney_GEX49_C1	Infection Day6
mm39-Tnfrsf21	1.58212e-69	7.40866e-67	INF_H299_M_Day6_Kidney_GEX49_B1	Infection Day6
mm39-Sypl2	3.25386e-69	7.43274e-67	INF_H308_F_Ctrl_Kidney_GEX48_C1	Controls
mm39-Ugt2b34	2.86975e-69	7.7806e-67	INF_H307_F_Ctrl_Kidney_GEX48_A1	Controls
mm39-Muc20	3.47834e-69	7.93541e-67	INF_H308_F_Ctrl_Kidney_GEX48_C1	Controls
mm39-Adtrp	1.76769e-69	8.00091e-67	INF_H309_F_Day6_Kidney_GEX48_B1	Infection Day6
mm39-Mtor	2.49733e-69	8.10302e-67	INF_H311_F_Day6_Kidney_GEX47_D1	Infection Day6
mm39-Sigirr	3.55657e-69	8.10359e-67	INF_H308_F_Ctrl_Kidney_GEX48_C1	Controls
mm39-Slc17a5	3.01701e-69	8.16707e-67	INF_H307_F_Ctrl_Kidney_GEX48_A1	Controls
mm39-H2-K1	2.33406e-69	8.43377e-67	INF_H304_M_Ctrl_Kidney_GEX49_A1	Controls
mm39-Ace2	2.38764e-69	8.60882e-67	INF_H304_M_Ctrl_Kidney_GEX49_A1	Controls
mm39-Ly6g2	3.22794e-69	8.72439e-67	INF_H307_F_Ctrl_Kidney_GEX48_A1	Controls
mm39-Gm15217	2.52199e-69	9.07372e-67	INF_H304_M_Ctrl_Kidney_GEX49_A1	Controls
mm39-Slc5a6	2.05439e-69	9.27562e-67	INF_H309_F_Day6_Kidney_GEX48_B1	Infection Day6
mm39-Rps10	4.16311e-69	9.47356e-67	INF_H308_F_Ctrl_Kidney_GEX48_C1	Controls
mm39-F13b	3.04507e-69	9.86279e-67	INF_H311_F_Day6_Kidney_GEX47_D1	Infection Day6
mm39-Bgn	3.66237e-69	9.88311e-67	INF_H307_F_Ctrl_Kidney_GEX48_A1	Controls
mm39-Ifitm2	3.14525e-69	1.01693e-66	INF_H311_F_Day6_Kidney_GEX47_D1	Infection Day6
mm39-Napsa	4.52012e-70	1.01913e-66	INF_H310_F_Day6_Kidney_GEX49_C1	Infection Day6
mm39-Sectm1b	3.16589e-69	1.0218e-66	INF_H311_F_Day6_Kidney_GEX47_D1	Infection Day6
mm39-Ptma	2.87291e-69	1.03141e-66	INF_H304_M_Ctrl_Kidney_GEX49_A1	Controls
mm39-Rpl37a	1.19861e-69	1.05853e-66	INF_H306_F_Ctrl_Kidney_GEX47_C1	Controls
mm39-Cyp2a5	2.98816e-69	1.0705e-66	INF_H304_M_Ctrl_Kidney_GEX49_A1	Controls
mm39-Mtor	4.74252e-69	1.07784e-66	INF_H308_F_Ctrl_Kidney_GEX48_C1	Controls
mm39-Macrod1	2.42221e-69	1.09094e-66	INF_H309_F_Day6_Kidney_GEX48_B1	Infection Day6
mm39-Ccnd1	2.46367e-69	1.10689e-66	INF_H309_F_Day6_Kidney_GEX48_B1	Infection Day6
mm39-Cox6c	3.50753e-69	1.13008e-66	INF_H311_F_Day6_Kidney_GEX47_D1	Infection Day6
mm39-Slc37a4	2.43385e-69	1.13656e-66	INF_H299_M_Day6_Kidney_GEX49_B1	Infection Day6
mm39-Gnmt	4.26938e-69	1.15032e-66	INF_H307_F_Ctrl_Kidney_GEX48_A1	Controls
mm39-Uqcrh	3.648e-69	1.17327e-66	INF_H311_F_Day6_Kidney_GEX47_D1	Infection Day6
mm39-Fmo1	2.52113e-69	1.17407e-66	INF_H299_M_Day6_Kidney_GEX49_B1	Infection Day6
mm39-Pafah2	5.63149e-69	1.27826e-66	INF_H308_F_Ctrl_Kidney_GEX48_C1	Controls
mm39-Rpl35a	5.76971e-70	1.28481e-66	INF_H310_F_Day6_Kidney_GEX49_C1	Infection Day6
mm39-Mpst	2.82899e-69	1.31383e-66	INF_H299_M_Day6_Kidney_GEX49_B1	Infection Day6
mm39-Man1a	4.28278e-69	1.37502e-66	INF_H311_F_Day6_Kidney_GEX47_D1	Infection Day6
mm39-Grtp1	4.29465e-69	1.37642e-66	INF_H311_F_Day6_Kidney_GEX47_D1	Infection Day6
mm39-Anks4b	6.44072e-69	1.4601e-66	INF_H308_F_Ctrl_Kidney_GEX48_C1	Controls
mm39-Tpt1	4.68451e-69	1.49875e-66	INF_H311_F_Day6_Kidney_GEX47_D1	Infection Day6
mm39-Hibadh	5.59051e-69	1.50394e-66	INF_H307_F_Ctrl_Kidney_GEX48_A1	Controls
mm39-Aldh6a1	1.72346e-69	1.51407e-66	INF_H306_F_Ctrl_Kidney_GEX47_C1	Controls
mm39-Keg1	3.89575e-70	1.54138e-66	INF_H303_M_Ctrl_Kidney_GEX49_D1	Controls
mm39-Idi1	4.40968e-69	1.57639e-66	INF_H304_M_Ctrl_Kidney_GEX49_A1	Controls
mm39-Rpl34	3.41262e-69	1.58053e-66	INF_H299_M_Day6_Kidney_GEX49_B1	Infection Day6
mm39-Habp2	1.81343e-69	1.58481e-66	INF_H306_F_Ctrl_Kidney_GEX47_C1	Controls
mm39-Nme2	3.54031e-69	1.5867e-66	INF_H309_F_Day6_Kidney_GEX48_B1	Infection Day6
mm39-Tmem97	7.01651e-69	1.58862e-66	INF_H308_F_Ctrl_Kidney_GEX48_C1	Controls
mm39-Kmo	3.44974e-69	1.59335e-66	INF_H299_M_Day6_Kidney_GEX49_B1	Infection Day6
mm39-H3f3a	3.63812e-69	1.62655e-66	INF_H309_F_Day6_Kidney_GEX48_B1	Infection Day6
mm39-Inmt	4.58527e-70	1.771e-66	INF_H303_M_Ctrl_Kidney_GEX49_D1	Controls
mm39-Gstt2	3.99676e-69	1.78254e-66	INF_H309_F_Day6_Kidney_GEX48_B1	Infection Day6
mm39-Gramd1b	5.74768e-69	1.83569e-66	INF_H311_F_Day6_Kidney_GEX47_D1	Infection Day6
mm39-Paqr5	5.84771e-69	1.86439e-66	INF_H311_F_Day6_Kidney_GEX47_D1	Infection Day6
mm39-Rpl8	5.89603e-69	1.87653e-66	INF_H311_F_Day6_Kidney_GEX47_D1	Infection Day6
mm39-Cfb	2.20672e-69	1.91853e-66	INF_H306_F_Ctrl_Kidney_GEX47_C1	Controls
mm39-Dhcr24	4.25551e-69	1.96016e-66	INF_H299_M_Day6_Kidney_GEX49_B1	Infection Day6
mm39-Dpep1	2.40648e-69	2.08142e-66	INF_H306_F_Ctrl_Kidney_GEX47_C1	Controls
mm39-Dnajc12	4.7252e-69	2.1706e-66	INF_H299_M_Day6_Kidney_GEX49_B1	Infection Day6
mm39-Ly6f	9.63291e-69	2.17826e-66	INF_H308_F_Ctrl_Kidney_GEX48_C1	Controls
mm39-Car14	6.36604e-69	2.27091e-66	INF_H304_M_Ctrl_Kidney_GEX49_A1	Controls
mm39-Gucd1	7.501e-69	2.38321e-66	INF_H311_F_Day6_Kidney_GEX47_D1	Infection Day6
mm39-Gsta2	3.76044e-69	2.42083e-66	INF_H300_M_Day6_Kidney_GEX48_D1	Infection Day6
mm39-Slc16a13	9.11125e-69	2.44727e-66	INF_H307_F_Ctrl_Kidney_GEX48_A1	Controls
mm39-Neu1	1.17915e-68	2.66301e-66	INF_H308_F_Ctrl_Kidney_GEX48_C1	Controls
mm39-Kap	4.28418e-69	2.7474e-66	INF_H300_M_Day6_Kidney_GEX48_D1	Infection Day6
mm39-Cd82	4.37863e-69	2.78903e-66	INF_H300_M_Day6_Kidney_GEX48_D1	Infection Day6
mm39-Slc47a1	4.38257e-69	2.78903e-66	INF_H300_M_Day6_Kidney_GEX48_D1	Infection Day6
mm39-Ankrd13c	1.06357e-68	2.85231e-66	INF_H307_F_Ctrl_Kidney_GEX48_A1	Controls
mm39-Clec2h	1.29693e-68	2.92533e-66	INF_H308_F_Ctrl_Kidney_GEX48_C1	Controls
mm39-Hlf	9.80348e-69	3.10936e-66	INF_H311_F_Day6_Kidney_GEX47_D1	Infection Day6
mm39-Eps8l2	7.36116e-69	3.37231e-66	INF_H299_M_Day6_Kidney_GEX49_B1	Infection Day6
mm39-mt-Nd3	1.1091e-68	3.51165e-66	INF_H311_F_Day6_Kidney_GEX47_D1	Infection Day6
mm39-Acat3	1.13108e-68	3.57507e-66	INF_H311_F_Day6_Kidney_GEX47_D1	Infection Day6
mm39-Hsp90aa1	1.38372e-68	3.70515e-66	INF_H307_F_Ctrl_Kidney_GEX48_A1	Controls
mm39-F13b	8.40412e-69	3.83971e-66	INF_H299_M_Day6_Kidney_GEX49_B1	Infection Day6
mm39-Rps26	9.01618e-69	4.01139e-66	INF_H309_F_Day6_Kidney_GEX48_B1	Infection Day6
mm39-Hspa1a	1.2934e-68	4.08109e-66	INF_H311_F_Day6_Kidney_GEX47_D1	Infection Day6
mm39-Mpp1	1.27414e-68	4.53548e-66	INF_H304_M_Ctrl_Kidney_GEX49_A1	Controls
mm39-Hibch	1.48347e-68	4.67277e-66	INF_H311_F_Day6_Kidney_GEX47_D1	Infection Day6
mm39-Ppp1r1b	1.39818e-68	4.96648e-66	INF_H304_M_Ctrl_Kidney_GEX49_A1	Controls
mm39-Slc25a25	1.10797e-68	5.04849e-66	INF_H299_M_Day6_Kidney_GEX49_B1	Infection Day6
mm39-Slc33a1	1.14211e-68	5.06905e-66	INF_H309_F_Day6_Kidney_GEX48_B1	Infection Day6
mm39-Npy1r	2.28065e-68	5.13775e-66	INF_H308_F_Ctrl_Kidney_GEX48_C1	Controls
mm39-Stra6l	2.30483e-68	5.18571e-66	INF_H308_F_Ctrl_Kidney_GEX48_C1	Controls
mm39-Acss2	1.2048e-68	5.33433e-66	INF_H309_F_Day6_Kidney_GEX48_B1	Infection Day6
mm39-Actg1	6.38154e-69	5.49123e-66	INF_H306_F_Ctrl_Kidney_GEX47_C1	Controls
mm39-Gcdh	1.83264e-68	5.76271e-66	INF_H311_F_Day6_Kidney_GEX47_D1	Infection Day6
mm39-Cox6c	2.63523e-68	5.92167e-66	INF_H308_F_Ctrl_Kidney_GEX48_C1	Controls
mm39-Rps14	2.31987e-68	6.20225e-66	INF_H307_F_Ctrl_Kidney_GEX48_A1	Controls
mm39-Spp2	1.36978e-68	6.22466e-66	INF_H299_M_Day6_Kidney_GEX49_B1	Infection Day6
mm39-Cyp2d12	2.77468e-68	6.22723e-66	INF_H308_F_Ctrl_Kidney_GEX48_C1	Controls
mm39-Slc22a28	2.80058e-68	6.27752e-66	INF_H308_F_Ctrl_Kidney_GEX48_C1	Controls
mm39-Slc44a4	2.40408e-68	6.41748e-66	INF_H307_F_Ctrl_Kidney_GEX48_A1	Controls
mm39-Rplp1	1.64103e-68	7.24823e-66	INF_H309_F_Day6_Kidney_GEX48_B1	Infection Day6
mm39-Slc46a1	2.73464e-68	7.28863e-66	INF_H307_F_Ctrl_Kidney_GEX48_A1	Controls
mm39-C1qtnf12	2.32562e-68	7.30037e-66	INF_H311_F_Day6_Kidney_GEX47_D1	Infection Day6
mm39-Mlxipl	2.3593e-68	7.39345e-66	INF_H311_F_Day6_Kidney_GEX47_D1	Infection Day6
mm39-Cbs	1.64392e-68	7.45037e-66	INF_H299_M_Day6_Kidney_GEX49_B1	Infection Day6
mm39-Atp5l	1.18197e-68	7.49337e-66	INF_H300_M_Day6_Kidney_GEX48_D1	Infection Day6
mm39-Apmap	3.37776e-68	7.56182e-66	INF_H308_F_Ctrl_Kidney_GEX48_C1	Controls
mm39-Hnf4a	1.7471e-68	7.69812e-66	INF_H309_F_Day6_Kidney_GEX48_B1	Infection Day6
mm39-Aqp2	2.1134e-69	7.97291e-66	INF_H303_M_Ctrl_Kidney_GEX49_D1	Controls
mm39-Dao	9.46045e-69	8.09904e-66	INF_H306_F_Ctrl_Kidney_GEX47_C1	Controls
mm39-Cox5b	3.04978e-68	8.11606e-66	INF_H307_F_Ctrl_Kidney_GEX48_A1	Controls
mm39-Paqr5	1.93701e-68	8.51437e-66	INF_H309_F_Day6_Kidney_GEX48_B1	Infection Day6
mm39-Ints2	1.43005e-68	9.03178e-66	INF_H300_M_Day6_Kidney_GEX48_D1	Infection Day6
mm39-Aspg	2.02273e-68	9.14266e-66	INF_H299_M_Day6_Kidney_GEX49_B1	Infection Day6
mm39-Slc25a17	4.09147e-68	9.14822e-66	INF_H308_F_Ctrl_Kidney_GEX48_C1	Controls
mm39-Rpl36	4.12458e-68	9.21078e-66	INF_H308_F_Ctrl_Kidney_GEX48_C1	Controls
mm39-Mgst1	2.0551e-68	9.26424e-66	INF_H299_M_Day6_Kidney_GEX49_B1	Infection Day6
mm39-Esam	2.69232e-68	9.5432e-66	INF_H304_M_Ctrl_Kidney_GEX49_A1	Controls
mm39-Ndufb9	2.406e-68	1.05505e-65	INF_H309_F_Day6_Kidney_GEX48_B1	Infection Day6
mm39-Glud1	4.94608e-69	1.08797e-65	INF_H310_F_Day6_Kidney_GEX49_C1	Infection Day6
mm39-Bok	4.11258e-68	1.09276e-65	INF_H307_F_Ctrl_Kidney_GEX48_A1	Controls
mm39-Sephs2	3.50644e-68	1.09695e-65	INF_H311_F_Day6_Kidney_GEX47_D1	Infection Day6
mm39-Asah1	5.2529e-68	1.17159e-65	INF_H308_F_Ctrl_Kidney_GEX48_C1	Controls
mm39-Sap30	3.35531e-68	1.18681e-65	INF_H304_M_Ctrl_Kidney_GEX49_A1	Controls
mm39-Reep6	4.53546e-68	1.20327e-65	INF_H307_F_Ctrl_Kidney_GEX48_A1	Controls
mm39-Pecr	1.9266e-68	1.21219e-65	INF_H300_M_Day6_Kidney_GEX48_D1	Infection Day6
mm39-Slc22a18	3.71549e-68	1.31145e-65	INF_H304_M_Ctrl_Kidney_GEX49_A1	Controls
mm39-Fcgr2b	5.00684e-68	1.3263e-65	INF_H307_F_Ctrl_Kidney_GEX48_A1	Controls
mm39-Snhg11	2.11881e-68	1.32812e-65	INF_H300_M_Day6_Kidney_GEX48_D1	Infection Day6
mm39-Cd63	1.57896e-68	1.34488e-65	INF_H306_F_Ctrl_Kidney_GEX47_C1	Controls
mm39-Hsd17b2	2.16638e-68	1.35285e-65	INF_H300_M_Day6_Kidney_GEX48_D1	Infection Day6
mm39-Ugt3a2	3.77192e-69	1.39064e-65	INF_H303_M_Ctrl_Kidney_GEX49_D1	Controls
mm39-Ckb	3.94743e-69	1.423e-65	INF_H303_M_Ctrl_Kidney_GEX49_D1	Controls
mm39-Rpl12	6.56164e-68	1.46167e-65	INF_H308_F_Ctrl_Kidney_GEX48_C1	Controls
mm39-Wfdc15b	4.22217e-69	1.48895e-65	INF_H303_M_Ctrl_Kidney_GEX49_D1	Controls
mm39-Gas2	4.34296e-69	1.49897e-65	INF_H303_M_Ctrl_Kidney_GEX49_D1	Controls
mm39-Slc23a3	2.47631e-68	1.54062e-65	INF_H300_M_Day6_Kidney_GEX48_D1	Infection Day6
mm39-Upb1	3.55874e-68	1.5568e-65	INF_H309_F_Day6_Kidney_GEX48_B1	Infection Day6
mm39-Ifitm2	6.47107e-68	1.71154e-65	INF_H307_F_Ctrl_Kidney_GEX48_A1	Controls
mm39-Idh1	7.88039e-69	1.71254e-65	INF_H310_F_Day6_Kidney_GEX49_C1	Infection Day6
mm39-0610005C13Rik	5.57336e-68	1.74059e-65	INF_H311_F_Day6_Kidney_GEX47_D1	Infection Day6
mm39-Vwa1	4.13405e-68	1.80416e-65	INF_H309_F_Day6_Kidney_GEX48_B1	Infection Day6
mm39-2310015A16Rik	4.39265e-68	1.90792e-65	INF_H309_F_Day6_Kidney_GEX48_B1	Infection Day6
mm39-Gm39079	4.39175e-68	1.90792e-65	INF_H309_F_Day6_Kidney_GEX48_B1	Infection Day6
mm39-Qprt	4.31528e-68	1.94012e-65	INF_H299_M_Day6_Kidney_GEX49_B1	Infection Day6
mm39-Nupr1	7.6798e-68	2.02814e-65	INF_H307_F_Ctrl_Kidney_GEX48_A1	Controls
mm39-Galc	7.70692e-68	2.0322e-65	INF_H307_F_Ctrl_Kidney_GEX48_A1	Controls
mm39-Hykk	5.06821e-68	2.19612e-65	INF_H309_F_Day6_Kidney_GEX48_B1	Infection Day6
mm39-Rpl3	6.29494e-68	2.21724e-65	INF_H304_M_Ctrl_Kidney_GEX49_A1	Controls
mm39-Defb29	8.4452e-68	2.22349e-65	INF_H307_F_Ctrl_Kidney_GEX48_A1	Controls
mm39-Id3	1.01527e-67	2.25882e-65	INF_H308_F_Ctrl_Kidney_GEX48_C1	Controls
mm39-Eps8	8.74906e-68	2.29999e-65	INF_H307_F_Ctrl_Kidney_GEX48_A1	Controls
mm39-Slc9a8	5.43963e-68	2.35149e-65	INF_H309_F_Day6_Kidney_GEX48_B1	Infection Day6
mm39-Serpina1a	6.74628e-68	2.37123e-65	INF_H304_M_Ctrl_Kidney_GEX49_A1	Controls
mm39-Tsc22d1	3.87811e-68	2.40378e-65	INF_H300_M_Day6_Kidney_GEX48_D1	Infection Day6
mm39-Socs2	5.91154e-68	2.54947e-65	INF_H309_F_Day6_Kidney_GEX48_B1	Infection Day6
mm39-Slc25a10	3.03522e-68	2.57219e-65	INF_H306_F_Ctrl_Kidney_GEX47_C1	Controls
mm39-Cpn1	8.36696e-68	2.60861e-65	INF_H311_F_Day6_Kidney_GEX47_D1	Infection Day6
mm39-Nudt4	6.06916e-68	2.61129e-65	INF_H309_F_Day6_Kidney_GEX48_B1	Infection Day6
mm39-Ak4	6.0174e-68	2.6982e-65	INF_H299_M_Day6_Kidney_GEX49_B1	Infection Day6
mm39-L2hgdh	1.04439e-67	2.74136e-65	INF_H307_F_Ctrl_Kidney_GEX48_A1	Controls
mm39-Gm10804	9.04274e-68	2.81452e-65	INF_H311_F_Day6_Kidney_GEX47_D1	Infection Day6
mm39-Fahd1	9.07434e-68	2.81956e-65	INF_H311_F_Day6_Kidney_GEX47_D1	Infection Day6
mm39-Lars2	1.42273e-68	3.05502e-65	INF_H310_F_Day6_Kidney_GEX49_C1	Infection Day6
mm39-Rpl15	1.4025e-67	3.11647e-65	INF_H308_F_Ctrl_Kidney_GEX48_C1	Controls
mm39-Zfp704	1.19979e-67	3.14451e-65	INF_H307_F_Ctrl_Kidney_GEX48_A1	Controls
mm39-Slc6a20a	5.1496e-68	3.18007e-65	INF_H300_M_Day6_Kidney_GEX48_D1	Infection Day6
mm39-Mpp1	1.21812e-67	3.1877e-65	INF_H307_F_Ctrl_Kidney_GEX48_A1	Controls
mm39-Defb1	1.50054e-67	3.33021e-65	INF_H308_F_Ctrl_Kidney_GEX48_C1	Controls
mm39-Slc34a3	1.29013e-67	3.37106e-65	INF_H307_F_Ctrl_Kidney_GEX48_A1	Controls
mm39-Tpmt	8.1751e-68	3.50912e-65	INF_H309_F_Day6_Kidney_GEX48_B1	Infection Day6
mm39-Ctbs	1.00317e-67	3.51864e-65	INF_H304_M_Ctrl_Kidney_GEX49_A1	Controls
mm39-Cda	5.85504e-68	3.60236e-65	INF_H300_M_Day6_Kidney_GEX48_D1	Infection Day6
mm39-Slc6a20b	6.30353e-68	3.86404e-65	INF_H300_M_Day6_Kidney_GEX48_D1	Infection Day6
mm39-Nupr1	1.12838e-67	3.94954e-65	INF_H304_M_Ctrl_Kidney_GEX49_A1	Controls
mm39-Spp2	9.40972e-68	4.02961e-65	INF_H309_F_Day6_Kidney_GEX48_B1	Infection Day6
mm39-Cbs	6.79622e-68	4.1508e-65	INF_H300_M_Day6_Kidney_GEX48_D1	Infection Day6
mm39-Cndp2	6.99122e-68	4.25431e-65	INF_H300_M_Day6_Kidney_GEX48_D1	Infection Day6
mm39-Slc26a4	1.38415e-67	4.29353e-65	INF_H311_F_Day6_Kidney_GEX47_D1	Infection Day6
mm39-Rpl37a	1.24226e-67	4.33911e-65	INF_H304_M_Ctrl_Kidney_GEX49_A1	Controls
mm39-Hspa8	1.42976e-67	4.42752e-65	INF_H311_F_Day6_Kidney_GEX47_D1	Infection Day6
mm39-Elob	1.71352e-67	4.47059e-65	INF_H307_F_Ctrl_Kidney_GEX48_A1	Controls
mm39-Aadat	5.51851e-68	4.65315e-65	INF_H306_F_Ctrl_Kidney_GEX47_C1	Controls
mm39-Prdx5	1.0961e-67	4.68296e-65	INF_H309_F_Day6_Kidney_GEX48_B1	Infection Day6
mm39-Capg	2.17199e-67	4.81443e-65	INF_H308_F_Ctrl_Kidney_GEX48_C1	Controls
mm39-B4galt5	1.38656e-67	4.82914e-65	INF_H304_M_Ctrl_Kidney_GEX49_A1	Controls
mm39-Rplp2	1.38832e-67	4.82914e-65	INF_H304_M_Ctrl_Kidney_GEX49_A1	Controls
mm39-Gstm1	1.6254e-67	5.02488e-65	INF_H311_F_Day6_Kidney_GEX47_D1	Infection Day6
mm39-Echdc3	1.94814e-67	5.07508e-65	INF_H307_F_Ctrl_Kidney_GEX48_A1	Controls
mm39-Tmem252	1.66503e-67	5.13872e-65	INF_H311_F_Day6_Kidney_GEX47_D1	Infection Day6
mm39-Clcnka	2.55365e-68	5.41891e-65	INF_H310_F_Day6_Kidney_GEX49_C1	Infection Day6
mm39-Rdh16	1.29596e-67	5.52392e-65	INF_H309_F_Day6_Kidney_GEX48_B1	Infection Day6
mm39-Thrsp	6.66921e-68	5.5953e-65	INF_H306_F_Ctrl_Kidney_GEX47_C1	Controls
mm39-S100a6	1.27273e-67	5.69183e-65	INF_H299_M_Day6_Kidney_GEX49_B1	Infection Day6
mm39-Actb	2.58733e-67	5.728e-65	INF_H308_F_Ctrl_Kidney_GEX48_C1	Controls
mm39-Slc22a29	2.69858e-67	5.96693e-65	INF_H308_F_Ctrl_Kidney_GEX48_C1	Controls
mm39-Tcn2	1.83838e-68	6.21296e-65	INF_H303_M_Ctrl_Kidney_GEX49_D1	Controls
mm39-Lrrc19	1.80152e-67	6.25344e-65	INF_H304_M_Ctrl_Kidney_GEX49_A1	Controls
mm39-Tinagl1	2.45156e-67	6.37693e-65	INF_H307_F_Ctrl_Kidney_GEX48_A1	Controls
mm39-Fgf1	2.52306e-67	6.55305e-65	INF_H307_F_Ctrl_Kidney_GEX48_A1	Controls
mm39-Fmo2	7.95813e-68	6.64345e-65	INF_H306_F_Ctrl_Kidney_GEX47_C1	Controls
mm39-Acot1	1.59341e-67	6.77601e-65	INF_H309_F_Day6_Kidney_GEX48_B1	Infection Day6
mm39-Ugdh	1.64635e-67	6.98489e-65	INF_H309_F_Day6_Kidney_GEX48_B1	Infection Day6
mm39-Cers6	2.35001e-67	7.24056e-65	INF_H311_F_Day6_Kidney_GEX47_D1	Infection Day6
mm39-Plin5	2.49445e-67	7.6727e-65	INF_H311_F_Day6_Kidney_GEX47_D1	Infection Day6
mm39-Calml4	9.34242e-68	7.76044e-65	INF_H306_F_Ctrl_Kidney_GEX47_C1	Controls
mm39-Ces1d	9.93999e-68	8.21615e-65	INF_H306_F_Ctrl_Kidney_GEX47_C1	Controls
mm39-Cyp2a5	1.37747e-67	8.35171e-65	INF_H300_M_Day6_Kidney_GEX48_D1	Infection Day6
mm39-Cd24a	4.02918e-68	8.45062e-65	INF_H310_F_Day6_Kidney_GEX49_C1	Infection Day6
mm39-Gm32800	2.45059e-67	8.48893e-65	INF_H304_M_Ctrl_Kidney_GEX49_A1	Controls
mm39-Cisd1	3.28158e-67	8.51035e-65	INF_H307_F_Ctrl_Kidney_GEX48_A1	Controls
mm39-Lepr	2.05057e-67	8.6797e-65	INF_H309_F_Day6_Kidney_GEX48_B1	Infection Day6
mm39-Mzb1	2.87021e-67	8.81371e-65	INF_H311_F_Day6_Kidney_GEX47_D1	Infection Day6
mm39-Hsd3b3	2.79546e-67	9.6636e-65	INF_H304_M_Ctrl_Kidney_GEX49_A1	Controls
mm39-Rpl11	4.39906e-67	9.71497e-65	INF_H308_F_Ctrl_Kidney_GEX48_C1	Controls
mm39-Vwa8	3.82143e-67	9.89553e-65	INF_H307_F_Ctrl_Kidney_GEX48_A1	Controls
mm39-Smlr1	3.33529e-67	1.02247e-64	INF_H311_F_Day6_Kidney_GEX47_D1	Infection Day6
mm39-Slc6a20a	2.48934e-67	1.05126e-64	INF_H309_F_Day6_Kidney_GEX48_B1	Infection Day6
mm39-Hacd2	4.21011e-67	1.08857e-64	INF_H307_F_Ctrl_Kidney_GEX48_A1	Controls
mm39-Rps14	1.3287e-67	1.09288e-64	INF_H306_F_Ctrl_Kidney_GEX47_C1	Controls
mm39-Sgk1	3.20176e-67	1.10454e-64	INF_H304_M_Ctrl_Kidney_GEX49_A1	Controls
mm39-Crtap	5.0982e-67	1.12451e-64	INF_H308_F_Ctrl_Kidney_GEX48_C1	Controls
mm39-Lpgat1	4.38703e-67	1.13262e-64	INF_H307_F_Ctrl_Kidney_GEX48_A1	Controls
mm39-Lrpap1	3.77214e-67	1.15446e-64	INF_H311_F_Day6_Kidney_GEX47_D1	Infection Day6
mm39-Cyp2c23	5.55192e-67	1.22309e-64	INF_H308_F_Ctrl_Kidney_GEX48_C1	Controls
mm39-Mfsd4b5	2.74609e-67	1.22485e-64	INF_H299_M_Day6_Kidney_GEX49_B1	Infection Day6
mm39-Aldh8a1	2.91988e-67	1.23024e-64	INF_H309_F_Day6_Kidney_GEX48_B1	Infection Day6
mm39-Acox1	5.88625e-67	1.29515e-64	INF_H308_F_Ctrl_Kidney_GEX48_C1	Controls
mm39-Mfsd2a	2.16761e-67	1.30948e-64	INF_H300_M_Day6_Kidney_GEX48_D1	Infection Day6
mm39-Rpl38	2.18969e-67	1.31804e-64	INF_H300_M_Day6_Kidney_GEX48_D1	Infection Day6
mm39-Gjb2	4.00558e-67	1.379e-64	INF_H304_M_Ctrl_Kidney_GEX49_A1	Controls
mm39-Napsa	4.18089e-68	1.38413e-64	INF_H303_M_Ctrl_Kidney_GEX49_D1	Controls
mm39-Cmah	3.57868e-67	1.50435e-64	INF_H309_F_Day6_Kidney_GEX48_B1	Infection Day6
mm39-Errfi1	4.40447e-67	1.51322e-64	INF_H304_M_Ctrl_Kidney_GEX49_A1	Controls
mm39-Hspd1	3.44718e-67	1.53351e-64	INF_H299_M_Day6_Kidney_GEX49_B1	Infection Day6
mm39-C130074G19Rik	5.09179e-67	1.55575e-64	INF_H311_F_Day6_Kidney_GEX47_D1	Infection Day6
mm39-Apoa4	7.30359e-67	1.60504e-64	INF_H308_F_Ctrl_Kidney_GEX48_C1	Controls
mm39-Lamp2	5.2631e-67	1.60541e-64	INF_H311_F_Day6_Kidney_GEX47_D1	Infection Day6
mm39-Atp13a3	7.44741e-67	1.63465e-64	INF_H308_F_Ctrl_Kidney_GEX48_C1	Controls
mm39-H2-K1	7.89917e-68	1.63769e-64	INF_H310_F_Day6_Kidney_GEX49_C1	Infection Day6
mm39-Slc6a19	3.9607e-67	1.66112e-64	INF_H309_F_Day6_Kidney_GEX48_B1	Infection Day6
mm39-Pcsk6	6.52826e-67	1.68292e-64	INF_H307_F_Ctrl_Kidney_GEX48_A1	Controls
mm39-Hk1	7.75376e-67	1.69981e-64	INF_H308_F_Ctrl_Kidney_GEX48_C1	Controls
mm39-Nme2	2.08169e-67	1.70389e-64	INF_H306_F_Ctrl_Kidney_GEX47_C1	Controls
mm39-Mprip	6.71577e-67	1.72869e-64	INF_H307_F_Ctrl_Kidney_GEX48_A1	Controls
mm39-Dcxr	5.93592e-67	1.80763e-64	INF_H311_F_Day6_Kidney_GEX47_D1	Infection Day6
mm39-Rps14	4.33692e-67	1.81474e-64	INF_H309_F_Day6_Kidney_GEX48_B1	Infection Day6
mm39-Dhcr24	6.16597e-67	1.87458e-64	INF_H311_F_Day6_Kidney_GEX47_D1	Infection Day6
mm39-Ct55	8.77872e-67	1.92216e-64	INF_H308_F_Ctrl_Kidney_GEX48_C1	Controls
mm39-Rpl9	3.22172e-67	1.93228e-64	INF_H300_M_Day6_Kidney_GEX48_D1	Infection Day6
mm39-Man1a	7.90677e-67	2.03223e-64	INF_H307_F_Ctrl_Kidney_GEX48_A1	Controls
mm39-Ctbs	8.1091e-67	2.08115e-64	INF_H307_F_Ctrl_Kidney_GEX48_A1	Controls
mm39-Afmid	6.18477e-67	2.12052e-64	INF_H304_M_Ctrl_Kidney_GEX49_A1	Controls
mm39-Pgpep1	8.39734e-67	2.15193e-64	INF_H307_F_Ctrl_Kidney_GEX48_A1	Controls
mm39-Sod1	1.08705e-67	2.2281e-64	INF_H310_F_Day6_Kidney_GEX49_C1	Infection Day6
mm39-Peds1	7.66763e-67	2.32725e-64	INF_H311_F_Day6_Kidney_GEX47_D1	Infection Day6
mm39-Slc16a7	6.82141e-67	2.33403e-64	INF_H304_M_Ctrl_Kidney_GEX49_A1	Controls
mm39-Macrod2	6.90525e-67	2.3579e-64	INF_H304_M_Ctrl_Kidney_GEX49_A1	Controls
mm39-Vps8	9.35324e-67	2.39334e-64	INF_H307_F_Ctrl_Kidney_GEX48_A1	Controls
mm39-Hmgcs1	9.4268e-67	2.4086e-64	INF_H307_F_Ctrl_Kidney_GEX48_A1	Controls
mm39-Hnf4a	7.08021e-67	2.41273e-64	INF_H304_M_Ctrl_Kidney_GEX49_A1	Controls
mm39-Crym	7.10868e-67	2.41752e-64	INF_H304_M_Ctrl_Kidney_GEX49_A1	Controls
mm39-Gstz1	8.13935e-67	2.46398e-64	INF_H311_F_Day6_Kidney_GEX47_D1	Infection Day6
mm39-Osgin1	8.14499e-67	2.46398e-64	INF_H311_F_Day6_Kidney_GEX47_D1	Infection Day6
mm39-Aass	3.38067e-67	2.75368e-64	INF_H306_F_Ctrl_Kidney_GEX47_C1	Controls
mm39-Dpep1	8.55191e-67	2.90244e-64	INF_H304_M_Ctrl_Kidney_GEX49_A1	Controls
mm39-Nat8f5	6.5456e-67	2.90424e-64	INF_H299_M_Day6_Kidney_GEX49_B1	Infection Day6
mm39-Rpl22	9.6687e-67	2.9201e-64	INF_H311_F_Day6_Kidney_GEX47_D1	Infection Day6
mm39-Ndufb4	7.13038e-67	2.97682e-64	INF_H309_F_Day6_Kidney_GEX48_B1	Infection Day6
mm39-Aspg	9.23037e-67	3.12638e-64	INF_H304_M_Ctrl_Kidney_GEX49_A1	Controls
mm39-Sectm1b	5.61205e-67	3.35385e-64	INF_H300_M_Day6_Kidney_GEX48_D1	Infection Day6
mm39-Entpd5	5.82452e-67	3.4684e-64	INF_H300_M_Day6_Kidney_GEX48_D1	Infection Day6
mm39-Ctsl	1.58956e-66	4.05543e-64	INF_H307_F_Ctrl_Kidney_GEX48_A1	Controls
mm39-Ephx1	1.90383e-66	4.16348e-64	INF_H308_F_Ctrl_Kidney_GEX48_C1	Controls
mm39-Car15	1.00952e-66	4.20499e-64	INF_H309_F_Day6_Kidney_GEX48_B1	Infection Day6
mm39-Abhd2	9.52782e-67	4.21636e-64	INF_H299_M_Day6_Kidney_GEX49_B1	Infection Day6
mm39-Gm49980	2.1005e-67	4.257e-64	INF_H310_F_Day6_Kidney_GEX49_C1	Infection Day6
mm39-Ces2b	1.26366e-66	4.27148e-64	INF_H304_M_Ctrl_Kidney_GEX49_A1	Controls
mm39-Slc22a5	1.96229e-66	4.28611e-64	INF_H308_F_Ctrl_Kidney_GEX48_C1	Controls
mm39-Car15	5.50815e-67	4.46492e-64	INF_H306_F_Ctrl_Kidney_GEX47_C1	Controls
mm39-Pank1	2.07408e-66	4.52479e-64	INF_H308_F_Ctrl_Kidney_GEX48_C1	Controls
mm39-Nat8	7.78361e-67	4.6185e-64	INF_H300_M_Day6_Kidney_GEX48_D1	Infection Day6
mm39-Cisd3	2.12226e-66	4.62428e-64	INF_H308_F_Ctrl_Kidney_GEX48_C1	Controls
mm39-Gm10804	1.38147e-66	4.6603e-64	INF_H304_M_Ctrl_Kidney_GEX49_A1	Controls
mm39-Kng2	2.3319e-67	4.67345e-64	INF_H310_F_Day6_Kidney_GEX49_C1	Infection Day6
mm39-Mep1a	1.49312e-67	4.84426e-64	INF_H303_M_Ctrl_Kidney_GEX49_D1	Controls
mm39-Hadh	1.62871e-66	4.91088e-64	INF_H311_F_Day6_Kidney_GEX47_D1	Infection Day6
mm39-Muc1	2.30919e-66	5.0255e-64	INF_H308_F_Ctrl_Kidney_GEX48_C1	Controls
mm39-Ctsb	1.21471e-66	5.04817e-64	INF_H309_F_Day6_Kidney_GEX48_B1	Infection Day6
mm39-Prob1	2.33574e-66	5.07711e-64	INF_H308_F_Ctrl_Kidney_GEX48_C1	Controls
mm39-mt-Co3	1.52035e-66	5.11848e-64	INF_H304_M_Ctrl_Kidney_GEX49_A1	Controls
mm39-Slc26a4	2.07533e-66	5.28697e-64	INF_H307_F_Ctrl_Kidney_GEX48_A1	Controls
mm39-Serpina1d	2.10096e-66	5.3444e-64	INF_H307_F_Ctrl_Kidney_GEX48_A1	Controls
mm39-Tmem30b	2.48555e-66	5.39622e-64	INF_H308_F_Ctrl_Kidney_GEX48_C1	Controls
mm39-Aspg	9.18803e-67	5.4325e-64	INF_H300_M_Day6_Kidney_GEX48_D1	Infection Day6
mm39-Mgst1	9.48625e-67	5.589e-64	INF_H300_M_Day6_Kidney_GEX48_D1	Infection Day6
mm39-Acnat2	1.88853e-66	5.68494e-64	INF_H311_F_Day6_Kidney_GEX47_D1	Infection Day6
mm39-Tinagl1	1.30306e-66	5.75139e-64	INF_H299_M_Day6_Kidney_GEX49_B1	Infection Day6
mm39-Clcnkb	7.14789e-67	5.76624e-64	INF_H306_F_Ctrl_Kidney_GEX47_C1	Controls
mm39-Rps27	9.95363e-67	5.84372e-64	INF_H300_M_Day6_Kidney_GEX48_D1	Infection Day6
mm39-Gsr	2.10604e-66	6.32929e-64	INF_H311_F_Day6_Kidney_GEX47_D1	Infection Day6
mm39-Nupr1	2.12963e-66	6.38972e-64	INF_H311_F_Day6_Kidney_GEX47_D1	Infection Day6
mm39-Nherf1	2.57127e-66	6.53117e-64	INF_H307_F_Ctrl_Kidney_GEX48_A1	Controls
mm39-Tacstd2	2.58033e-66	6.54457e-64	INF_H307_F_Ctrl_Kidney_GEX48_A1	Controls
mm39-Igfals	2.21884e-66	6.6465e-64	INF_H311_F_Day6_Kidney_GEX47_D1	Infection Day6
mm39-Nat8	1.61347e-66	6.69018e-64	INF_H309_F_Day6_Kidney_GEX48_B1	Infection Day6
mm39-Spon1	2.25958e-66	6.7575e-64	INF_H311_F_Day6_Kidney_GEX47_D1	Infection Day6
mm39-Hmox1	2.33719e-66	6.97821e-64	INF_H311_F_Day6_Kidney_GEX47_D1	Infection Day6
mm39-Etfb	3.24721e-66	7.04129e-64	INF_H308_F_Ctrl_Kidney_GEX48_C1	Controls
mm39-Msrb1	1.6001e-66	7.04407e-64	INF_H299_M_Day6_Kidney_GEX49_B1	Infection Day6
mm39-Suclg2	2.14789e-66	7.21673e-64	INF_H304_M_Ctrl_Kidney_GEX49_A1	Controls
mm39-Arsg	2.16851e-66	7.27143e-64	INF_H304_M_Ctrl_Kidney_GEX49_A1	Controls
mm39-Rps15	3.40196e-66	7.36795e-64	INF_H308_F_Ctrl_Kidney_GEX48_C1	Controls
mm39-Aldoc	2.28267e-66	7.63895e-64	INF_H304_M_Ctrl_Kidney_GEX49_A1	Controls
mm39-Aif1l	1.80768e-66	7.93721e-64	INF_H299_M_Day6_Kidney_GEX49_B1	Infection Day6
mm39-Cox8b	3.1652e-66	8.01623e-64	INF_H307_F_Ctrl_Kidney_GEX48_A1	Controls
mm39-Hnf1a	2.75584e-66	8.21481e-64	INF_H311_F_Day6_Kidney_GEX47_D1	Infection Day6
mm39-Kcnj1	3.81158e-66	8.24517e-64	INF_H308_F_Ctrl_Kidney_GEX48_C1	Controls
mm39-Mettl7a1	2.54218e-66	8.49044e-64	INF_H304_M_Ctrl_Kidney_GEX49_A1	Controls
mm39-Nlrp6	1.97638e-66	8.65547e-64	INF_H299_M_Day6_Kidney_GEX49_B1	Infection Day6
mm39-Igfbp2	2.11017e-66	8.72993e-64	INF_H309_F_Day6_Kidney_GEX48_B1	Infection Day6
mm39-Naglu	3.02649e-66	9.00694e-64	INF_H311_F_Day6_Kidney_GEX47_D1	Infection Day6
mm39-Mfsd4a	3.05426e-66	9.07486e-64	INF_H311_F_Day6_Kidney_GEX47_D1	Infection Day6
mm39-Cox4i1	2.72945e-66	9.09777e-64	INF_H304_M_Ctrl_Kidney_GEX49_A1	Controls
mm39-Anxa5	4.22045e-66	9.11864e-64	INF_H308_F_Ctrl_Kidney_GEX48_C1	Controls
mm39-Hibadh	2.09643e-66	9.15751e-64	INF_H299_M_Day6_Kidney_GEX49_B1	Infection Day6
mm39-Nipsnap1	2.14931e-66	9.36427e-64	INF_H299_M_Day6_Kidney_GEX49_B1	Infection Day6
mm39-Chd9	4.7577e-67	9.43032e-64	INF_H310_F_Day6_Kidney_GEX49_C1	Infection Day6
mm39-Smim24	2.34057e-66	9.66123e-64	INF_H309_F_Day6_Kidney_GEX48_B1	Infection Day6
mm39-Xylb	2.27815e-66	9.90011e-64	INF_H299_M_Day6_Kidney_GEX49_B1	Infection Day6
mm39-Uqcrh	2.29255e-66	9.93715e-64	INF_H299_M_Day6_Kidney_GEX49_B1	Infection Day6
mm39-Mlycd	3.36318e-66	9.97656e-64	INF_H311_F_Day6_Kidney_GEX47_D1	Infection Day6
mm39-Scpep1	4.72484e-66	1.01961e-63	INF_H308_F_Ctrl_Kidney_GEX48_C1	Controls
mm39-Bdh1	2.41935e-66	1.04599e-63	INF_H299_M_Day6_Kidney_GEX49_B1	Infection Day6
mm39-Adk	4.21088e-66	1.06489e-63	INF_H307_F_Ctrl_Kidney_GEX48_A1	Controls
mm39-Aqp7	3.94348e-66	1.16791e-63	INF_H311_F_Day6_Kidney_GEX47_D1	Infection Day6
mm39-Rpl7	3.52638e-66	1.17308e-63	INF_H304_M_Ctrl_Kidney_GEX49_A1	Controls
mm39-Slc7a9	2.8695e-66	1.18178e-63	INF_H309_F_Day6_Kidney_GEX48_B1	Infection Day6
mm39-Ttc39c	4.05724e-66	1.19966e-63	INF_H311_F_Day6_Kidney_GEX47_D1	Infection Day6
mm39-Acot3	5.60758e-66	1.20866e-63	INF_H308_F_Ctrl_Kidney_GEX48_C1	Controls
mm39-Pfdn5	4.23655e-66	1.25066e-63	INF_H311_F_Day6_Kidney_GEX47_D1	Infection Day6
mm39-Cks2	5.84629e-66	1.2586e-63	INF_H308_F_Ctrl_Kidney_GEX48_C1	Controls
mm39-Etnppl	2.92578e-66	1.26172e-63	INF_H299_M_Day6_Kidney_GEX49_B1	Infection Day6
mm39-Mfsd4b1	2.20276e-66	1.28869e-63	INF_H300_M_Day6_Kidney_GEX48_D1	Infection Day6
mm39-Gsn	1.72793e-66	1.38726e-63	INF_H306_F_Ctrl_Kidney_GEX47_C1	Controls
mm39-Nherf1	6.53861e-66	1.40596e-63	INF_H308_F_Ctrl_Kidney_GEX48_C1	Controls
mm39-Apoc1	4.25351e-66	1.41216e-63	INF_H304_M_Ctrl_Kidney_GEX49_A1	Controls
mm39-Irf5	6.6859e-66	1.43591e-63	INF_H308_F_Ctrl_Kidney_GEX48_C1	Controls
mm39-Zbtb44	6.86873e-66	1.47341e-63	INF_H308_F_Ctrl_Kidney_GEX48_C1	Controls
mm39-Ucp2	5.09518e-66	1.50172e-63	INF_H311_F_Day6_Kidney_GEX47_D1	Infection Day6
mm39-Pank1	4.54435e-66	1.50574e-63	INF_H304_M_Ctrl_Kidney_GEX49_A1	Controls
mm39-Rgl1	6.15944e-66	1.55539e-63	INF_H307_F_Ctrl_Kidney_GEX48_A1	Controls
mm39-Rnf183	7.75785e-66	1.66122e-63	INF_H308_F_Ctrl_Kidney_GEX48_C1	Controls
mm39-Slc5a12	7.76276e-66	1.66122e-63	INF_H308_F_Ctrl_Kidney_GEX48_C1	Controls
mm39-Sel1l3	5.71912e-66	1.68291e-63	INF_H311_F_Day6_Kidney_GEX47_D1	Infection Day6
mm39-Ifi27	5.77463e-66	1.69652e-63	INF_H311_F_Day6_Kidney_GEX47_D1	Infection Day6
mm39-Litaf	2.21964e-66	1.77354e-63	INF_H306_F_Ctrl_Kidney_GEX47_C1	Controls
mm39-Nherf4	5.46783e-66	1.80815e-63	INF_H304_M_Ctrl_Kidney_GEX49_A1	Controls
mm39-Acat2	7.31616e-66	1.8448e-63	INF_H307_F_Ctrl_Kidney_GEX48_A1	Controls
mm39-Smlr1	8.64891e-66	1.84865e-63	INF_H308_F_Ctrl_Kidney_GEX48_C1	Controls
mm39-Slc6a20a	4.38288e-66	1.88527e-63	INF_H299_M_Day6_Kidney_GEX49_B1	Infection Day6
mm39-Stmn1	9.5179e-66	2.03197e-63	INF_H308_F_Ctrl_Kidney_GEX48_C1	Controls
mm39-Tnc	8.48298e-66	2.1359e-63	INF_H307_F_Ctrl_Kidney_GEX48_A1	Controls
mm39-Esam	1.00609e-65	2.14534e-63	INF_H308_F_Ctrl_Kidney_GEX48_C1	Controls
mm39-Slc39a5	7.42772e-66	2.17868e-63	INF_H311_F_Day6_Kidney_GEX47_D1	Infection Day6
mm39-Sqle	5.09695e-66	2.18686e-63	INF_H299_M_Day6_Kidney_GEX49_B1	Infection Day6
mm39-Fut9	8.71908e-66	2.19216e-63	INF_H307_F_Ctrl_Kidney_GEX48_A1	Controls
mm39-Itm2b	7.94795e-66	2.32755e-63	INF_H311_F_Day6_Kidney_GEX47_D1	Infection Day6
mm39-Cyp2e1	9.35208e-66	2.3479e-63	INF_H307_F_Ctrl_Kidney_GEX48_A1	Controls
mm39-Acat2	1.13683e-65	2.42125e-63	INF_H308_F_Ctrl_Kidney_GEX48_C1	Controls
mm39-Fam107a	6.0325e-66	2.47886e-63	INF_H309_F_Day6_Kidney_GEX48_B1	Infection Day6
mm39-Sema4g	8.53516e-66	2.49553e-63	INF_H311_F_Day6_Kidney_GEX47_D1	Infection Day6
mm39-Cyfip2	4.30588e-66	2.51028e-63	INF_H300_M_Day6_Kidney_GEX48_D1	Infection Day6
mm39-Rpl22	6.48896e-66	2.66045e-63	INF_H309_F_Day6_Kidney_GEX48_B1	Infection Day6
mm39-Fut8	1.26203e-65	2.68472e-63	INF_H308_F_Ctrl_Kidney_GEX48_C1	Controls
mm39-Aldh2	8.21544e-66	2.71141e-63	INF_H304_M_Ctrl_Kidney_GEX49_A1	Controls
mm39-Tmem37	3.49275e-66	2.77756e-63	INF_H306_F_Ctrl_Kidney_GEX47_C1	Controls
mm39-Serpinf2	6.49761e-66	2.78076e-63	INF_H299_M_Day6_Kidney_GEX49_B1	Infection Day6
mm39-Rgl1	1.34003e-65	2.84728e-63	INF_H308_F_Ctrl_Kidney_GEX48_C1	Controls
mm39-Rab11fip3	1.00879e-65	2.94482e-63	INF_H311_F_Day6_Kidney_GEX47_D1	Infection Day6
mm39-Thnsl2	3.75168e-66	2.9694e-63	INF_H306_F_Ctrl_Kidney_GEX47_C1	Controls
mm39-Selenbp1	3.96954e-66	3.12708e-63	INF_H306_F_Ctrl_Kidney_GEX47_C1	Controls
mm39-Pcsk6	5.38687e-66	3.12954e-63	INF_H300_M_Day6_Kidney_GEX48_D1	Infection Day6
mm39-Cst3	1.3068e-65	3.27605e-63	INF_H307_F_Ctrl_Kidney_GEX48_A1	Controls
mm39-Sdc4	1.07809e-65	3.55113e-63	INF_H304_M_Ctrl_Kidney_GEX49_A1	Controls
mm39-Ndufa4	8.41614e-66	3.59273e-63	INF_H299_M_Day6_Kidney_GEX49_B1	Infection Day6
mm39-Abhd14a	1.7949e-65	3.80929e-63	INF_H308_F_Ctrl_Kidney_GEX48_C1	Controls
mm39-Agxt2	1.85226e-65	3.92636e-63	INF_H308_F_Ctrl_Kidney_GEX48_C1	Controls
mm39-Ipmk	1.66739e-65	4.17396e-63	INF_H307_F_Ctrl_Kidney_GEX48_A1	Controls
mm39-Fahd1	2.08855e-65	4.42202e-63	INF_H308_F_Ctrl_Kidney_GEX48_C1	Controls
mm39-Spsb4	1.83753e-65	4.59323e-63	INF_H307_F_Ctrl_Kidney_GEX48_A1	Controls
mm39-Nt5c3	2.24147e-65	4.7402e-63	INF_H308_F_Ctrl_Kidney_GEX48_C1	Controls
mm39-Prdx5	1.91698e-65	4.78491e-63	INF_H307_F_Ctrl_Kidney_GEX48_A1	Controls
mm39-Mfsd4b1	1.13249e-65	4.82225e-63	INF_H299_M_Day6_Kidney_GEX49_B1	Infection Day6
mm39-Gpx6	2.46513e-66	4.83307e-63	INF_H310_F_Day6_Kidney_GEX49_C1	Infection Day6
mm39-Pdk3	1.66517e-65	4.85317e-63	INF_H311_F_Day6_Kidney_GEX47_D1	Infection Day6
mm39-Rpl36	1.14424e-65	4.86006e-63	INF_H299_M_Day6_Kidney_GEX49_B1	Infection Day6
mm39-Ctbs	1.6784e-65	4.88397e-63	INF_H311_F_Day6_Kidney_GEX47_D1	Infection Day6
mm39-Rps5	2.31981e-65	4.9001e-63	INF_H308_F_Ctrl_Kidney_GEX48_C1	Controls
mm39-Slc25a10	1.23069e-65	5.21414e-63	INF_H299_M_Day6_Kidney_GEX49_B1	Infection Day6
mm39-Mt1	9.0688e-66	5.2503e-63	INF_H300_M_Day6_Kidney_GEX48_D1	Infection Day6
mm39-Fmo2	1.62257e-65	5.33409e-63	INF_H304_M_Ctrl_Kidney_GEX49_A1	Controls
mm39-Cox6b1	9.66246e-66	5.57463e-63	INF_H300_M_Day6_Kidney_GEX48_D1	Infection Day6
mm39-Slc22a30	2.23827e-65	5.57882e-63	INF_H307_F_Ctrl_Kidney_GEX48_A1	Controls
mm39-Galns	9.95342e-66	5.7227e-63	INF_H300_M_Day6_Kidney_GEX48_D1	Infection Day6
mm39-Tbc1d13	2.43902e-65	6.07045e-63	INF_H307_F_Ctrl_Kidney_GEX48_A1	Controls
mm39-Serpina1b	1.48995e-65	6.29678e-63	INF_H299_M_Day6_Kidney_GEX49_B1	Infection Day6
mm39-Mlxipl	2.56205e-65	6.36749e-63	INF_H307_F_Ctrl_Kidney_GEX48_A1	Controls
mm39-Gpd1	1.13718e-65	6.5157e-63	INF_H300_M_Day6_Kidney_GEX48_D1	Infection Day6
mm39-Xylb	8.44243e-66	6.6196e-63	INF_H306_F_Ctrl_Kidney_GEX47_C1	Controls
mm39-Trim7	1.64229e-65	6.92331e-63	INF_H299_M_Day6_Kidney_GEX49_B1	Infection Day6
mm39-Pllp	3.53845e-65	7.46545e-63	INF_H308_F_Ctrl_Kidney_GEX48_C1	Controls
mm39-Defb1	1.80008e-65	7.55084e-63	INF_H299_M_Day6_Kidney_GEX49_B1	Infection Day6
mm39-Them7	1.79829e-65	7.55084e-63	INF_H299_M_Day6_Kidney_GEX49_B1	Infection Day6
mm39-F13b	2.36103e-65	7.74655e-63	INF_H304_M_Ctrl_Kidney_GEX49_A1	Controls
mm39-Esrrb	2.70246e-65	7.84072e-63	INF_H311_F_Day6_Kidney_GEX47_D1	Infection Day6
mm39-Sqor	2.70305e-65	7.84072e-63	INF_H311_F_Day6_Kidney_GEX47_D1	Infection Day6
mm39-Amn	2.3988e-65	7.8551e-63	INF_H304_M_Ctrl_Kidney_GEX49_A1	Controls
mm39-Gm27216	1.40592e-65	8.02796e-63	INF_H300_M_Day6_Kidney_GEX48_D1	Infection Day6
mm39-mt-Co1	2.80012e-65	8.10946e-63	INF_H311_F_Day6_Kidney_GEX47_D1	Infection Day6
mm39-Prss8	2.01293e-65	8.23447e-63	INF_H309_F_Day6_Kidney_GEX48_B1	Infection Day6
mm39-Gatb	3.54407e-65	8.79548e-63	INF_H307_F_Ctrl_Kidney_GEX48_A1	Controls
mm39-Ubiad1	4.32677e-65	9.11794e-63	INF_H308_F_Ctrl_Kidney_GEX48_C1	Controls
mm39-Ifitm3	2.86055e-65	9.3489e-63	INF_H304_M_Ctrl_Kidney_GEX49_A1	Controls
mm39-Clu	1.20552e-65	9.40834e-63	INF_H306_F_Ctrl_Kidney_GEX47_C1	Controls
mm39-Gsn	2.25236e-65	9.42464e-63	INF_H299_M_Day6_Kidney_GEX49_B1	Infection Day6
mm39-Npnt	4.64596e-65	9.77911e-63	INF_H308_F_Ctrl_Kidney_GEX48_C1	Controls
mm39-Mif	1.76788e-65	1.00603e-62	INF_H300_M_Day6_Kidney_GEX48_D1	Infection Day6
mm39-Acyp2	3.57614e-65	1.03406e-62	INF_H311_F_Day6_Kidney_GEX47_D1	Infection Day6
mm39-Agpat2	5.02948e-65	1.0574e-62	INF_H308_F_Ctrl_Kidney_GEX48_C1	Controls
mm39-Glul	1.41113e-65	1.0962e-62	INF_H306_F_Ctrl_Kidney_GEX47_C1	Controls
mm39-Gm39079	2.65838e-65	1.10961e-62	INF_H299_M_Day6_Kidney_GEX49_B1	Infection Day6
mm39-Txn1	2.08141e-65	1.18042e-62	INF_H300_M_Day6_Kidney_GEX48_D1	Infection Day6
mm39-Slc46a1	6.10159e-65	1.2813e-62	INF_H308_F_Ctrl_Kidney_GEX48_C1	Controls
mm39-Cideb	2.31087e-65	1.30611e-62	INF_H300_M_Day6_Kidney_GEX48_D1	Infection Day6
mm39-Pkm	6.9923e-66	1.35615e-62	INF_H310_F_Day6_Kidney_GEX49_C1	Infection Day6
mm39-Fcgr2b	6.52453e-65	1.36851e-62	INF_H308_F_Ctrl_Kidney_GEX48_C1	Controls
mm39-Myo5a	4.83473e-65	1.39578e-62	INF_H311_F_Day6_Kidney_GEX47_D1	Infection Day6
mm39-Dao	4.39638e-66	1.39839e-62	INF_H303_M_Ctrl_Kidney_GEX49_D1	Controls
mm39-Got1	3.43059e-65	1.40025e-62	INF_H309_F_Day6_Kidney_GEX48_B1	Infection Day6
mm39-Krt7	3.41891e-65	1.42354e-62	INF_H299_M_Day6_Kidney_GEX49_B1	Infection Day6
mm39-Txn1	3.67351e-65	1.49606e-62	INF_H309_F_Day6_Kidney_GEX48_B1	Infection Day6
mm39-Me1	3.69024e-65	1.49954e-62	INF_H309_F_Day6_Kidney_GEX48_B1	Infection Day6
mm39-Ush1c	6.07394e-65	1.50524e-62	INF_H307_F_Ctrl_Kidney_GEX48_A1	Controls
mm39-Slc39a11	5.58251e-65	1.60913e-62	INF_H311_F_Day6_Kidney_GEX47_D1	Infection Day6
mm39-Cyp4a31	2.86967e-65	1.61646e-62	INF_H300_M_Day6_Kidney_GEX48_D1	Infection Day6
mm39-Rps26	7.88362e-65	1.65165e-62	INF_H308_F_Ctrl_Kidney_GEX48_C1	Controls
mm39-Dao	4.34666e-65	1.76236e-62	INF_H309_F_Day6_Kidney_GEX48_B1	Infection Day6
mm39-Timp3	2.30097e-65	1.77922e-62	INF_H306_F_Ctrl_Kidney_GEX47_C1	Controls
mm39-Nr1h3	8.93074e-65	1.86884e-62	INF_H308_F_Ctrl_Kidney_GEX48_C1	Controls
mm39-Acp5	5.83057e-65	1.90185e-62	INF_H304_M_Ctrl_Kidney_GEX49_A1	Controls
mm39-Tmem86a	6.41174e-65	2.08736e-62	INF_H304_M_Ctrl_Kidney_GEX49_A1	Controls
mm39-Comt	6.55652e-65	2.13035e-62	INF_H304_M_Ctrl_Kidney_GEX49_A1	Controls
mm39-mt-Atp6	3.79809e-65	2.13223e-62	INF_H300_M_Day6_Kidney_GEX48_D1	Infection Day6
mm39-Acad12	8.98471e-65	2.2234e-62	INF_H307_F_Ctrl_Kidney_GEX48_A1	Controls
mm39-Plin2	4.21742e-65	2.3597e-62	INF_H300_M_Day6_Kidney_GEX48_D1	Infection Day6
mm39-Cox5a	6.02309e-65	2.43666e-62	INF_H309_F_Day6_Kidney_GEX48_B1	Infection Day6
mm39-Pgm1	9.93227e-65	2.45437e-62	INF_H307_F_Ctrl_Kidney_GEX48_A1	Controls
mm39-Mgat3	1.02713e-64	2.53454e-62	INF_H307_F_Ctrl_Kidney_GEX48_A1	Controls
mm39-Hgd	1.36415e-65	2.6176e-62	INF_H310_F_Day6_Kidney_GEX49_C1	Infection Day6
mm39-B4galt5	6.68177e-65	2.69716e-62	INF_H309_F_Day6_Kidney_GEX48_B1	Infection Day6
mm39-L3hypdh	9.49752e-65	2.73332e-62	INF_H311_F_Day6_Kidney_GEX47_D1	Infection Day6
mm39-Col18a1	8.44009e-65	2.73706e-62	INF_H304_M_Ctrl_Kidney_GEX49_A1	Controls
mm39-Mtor	6.82108e-65	2.74734e-62	INF_H309_F_Day6_Kidney_GEX48_B1	Infection Day6
mm39-Akr7a5	9.72633e-65	2.79478e-62	INF_H311_F_Day6_Kidney_GEX47_D1	Infection Day6
mm39-Foxq1	1.35674e-64	2.8358e-62	INF_H308_F_Ctrl_Kidney_GEX48_C1	Controls
mm39-Hk1	8.86675e-65	2.86987e-62	INF_H304_M_Ctrl_Kidney_GEX49_A1	Controls
mm39-Apln	1.38936e-64	2.9006e-62	INF_H308_F_Ctrl_Kidney_GEX48_C1	Controls
mm39-Rps29	5.21156e-65	2.90618e-62	INF_H300_M_Day6_Kidney_GEX48_D1	Infection Day6
mm39-Ace2	7.10182e-65	2.94973e-62	INF_H299_M_Day6_Kidney_GEX49_B1	Infection Day6
mm39-mt-Nd3	9.69843e-66	3.02553e-62	INF_H303_M_Ctrl_Kidney_GEX49_D1	Controls
mm39-Polr3e	1.06246e-64	3.0481e-62	INF_H311_F_Day6_Kidney_GEX47_D1	Infection Day6
mm39-Gbp3	1.0808e-64	3.09589e-62	INF_H311_F_Day6_Kidney_GEX47_D1	Infection Day6
mm39-Myo15b	7.84856e-65	3.15423e-62	INF_H309_F_Day6_Kidney_GEX48_B1	Infection Day6
mm39-Cryab	1.03117e-65	3.15615e-62	INF_H303_M_Ctrl_Kidney_GEX49_D1	Controls
mm39-Tmco3	1.3102e-64	3.22841e-62	INF_H307_F_Ctrl_Kidney_GEX48_A1	Controls
mm39-Fabp3	1.1368e-64	3.25122e-62	INF_H311_F_Day6_Kidney_GEX47_D1	Infection Day6
mm39-Slc19a1	1.57312e-64	3.28043e-62	INF_H308_F_Ctrl_Kidney_GEX48_C1	Controls
mm39-Maf	8.35575e-65	3.3507e-62	INF_H309_F_Day6_Kidney_GEX48_B1	Infection Day6
mm39-Pllp	1.2233e-64	3.49313e-62	INF_H311_F_Day6_Kidney_GEX47_D1	Infection Day6
mm39-Nipsnap1	6.58345e-65	3.65897e-62	INF_H300_M_Day6_Kidney_GEX48_D1	Infection Day6
mm39-Slc10a2	6.63821e-65	3.67715e-62	INF_H300_M_Day6_Kidney_GEX48_D1	Infection Day6
mm39-Fah	1.96476e-65	3.73041e-62	INF_H310_F_Day6_Kidney_GEX49_C1	Infection Day6
mm39-Gnb2	1.81976e-64	3.78903e-62	INF_H308_F_Ctrl_Kidney_GEX48_C1	Controls
mm39-H2-T22	1.82124e-64	3.78903e-62	INF_H308_F_Ctrl_Kidney_GEX48_C1	Controls
mm39-Kcnj1	1.17794e-64	3.80526e-62	INF_H304_M_Ctrl_Kidney_GEX49_A1	Controls
mm39-Mccc1	9.22052e-65	3.82034e-62	INF_H299_M_Day6_Kidney_GEX49_B1	Infection Day6
mm39-Id2	1.8741e-64	3.89449e-62	INF_H308_F_Ctrl_Kidney_GEX48_C1	Controls
mm39-Dhcr24	7.11596e-65	3.92874e-62	INF_H300_M_Day6_Kidney_GEX48_D1	Infection Day6
mm39-Ces1e	1.64417e-64	4.04558e-62	INF_H307_F_Ctrl_Kidney_GEX48_A1	Controls
mm39-Itga6	1.97867e-64	4.10705e-62	INF_H308_F_Ctrl_Kidney_GEX48_C1	Controls
mm39-Akr7a5	1.32969e-64	4.28722e-62	INF_H304_M_Ctrl_Kidney_GEX49_A1	Controls
mm39-Nfat5	1.0855e-64	4.34339e-62	INF_H309_F_Day6_Kidney_GEX48_B1	Infection Day6
mm39-Twsg1	1.09328e-64	4.36494e-62	INF_H309_F_Day6_Kidney_GEX48_B1	Infection Day6
mm39-Aldh6a1	1.06378e-64	4.39678e-62	INF_H299_M_Day6_Kidney_GEX49_B1	Infection Day6
mm39-Tm6sf1	2.15588e-64	4.4697e-62	INF_H308_F_Ctrl_Kidney_GEX48_C1	Controls
mm39-Acot12	8.28386e-65	4.55844e-62	INF_H300_M_Day6_Kidney_GEX48_D1	Infection Day6
mm39-Txnrd2	1.89702e-64	4.6611e-62	INF_H307_F_Ctrl_Kidney_GEX48_A1	Controls
mm39-2610528J11Rik	2.35302e-64	4.87281e-62	INF_H308_F_Ctrl_Kidney_GEX48_C1	Controls
mm39-4930434B07Rik	2.02219e-64	4.96161e-62	INF_H307_F_Ctrl_Kidney_GEX48_A1	Controls
mm39-Rpl7	1.28576e-64	5.12227e-62	INF_H309_F_Day6_Kidney_GEX48_B1	Infection Day6
mm39-Slc25a42	2.52189e-64	5.21649e-62	INF_H308_F_Ctrl_Kidney_GEX48_C1	Controls
mm39-Gramd1b	1.2959e-64	5.34312e-62	INF_H299_M_Day6_Kidney_GEX49_B1	Infection Day6
mm39-H3f3a	1.72635e-64	5.55544e-62	INF_H304_M_Ctrl_Kidney_GEX49_A1	Controls
mm39-mt-Atp6	1.368e-64	5.62668e-62	INF_H299_M_Day6_Kidney_GEX49_B1	Infection Day6
mm39-Kng2	1.39134e-64	5.70879e-62	INF_H299_M_Day6_Kidney_GEX49_B1	Infection Day6
mm39-Nupr1	1.48001e-64	5.88332e-62	INF_H309_F_Day6_Kidney_GEX48_B1	Infection Day6
mm39-Scgb1c1	1.50118e-64	5.9545e-62	INF_H309_F_Day6_Kidney_GEX48_B1	Infection Day6
mm39-Iah1	2.10143e-64	5.99133e-62	INF_H311_F_Day6_Kidney_GEX47_D1	Infection Day6
mm39-Car4	1.87896e-64	6.03496e-62	INF_H304_M_Ctrl_Kidney_GEX49_A1	Controls
mm39-Apobec2	2.98797e-64	6.17346e-62	INF_H308_F_Ctrl_Kidney_GEX48_C1	Controls
mm39-Acot13	2.53355e-64	6.20746e-62	INF_H307_F_Ctrl_Kidney_GEX48_A1	Controls
mm39-Igsf11	2.56413e-64	6.2735e-62	INF_H307_F_Ctrl_Kidney_GEX48_A1	Controls
mm39-Scgb1c1	2.37721e-64	6.76707e-62	INF_H311_F_Day6_Kidney_GEX47_D1	Infection Day6
mm39-C3	1.29185e-64	7.08541e-62	INF_H300_M_Day6_Kidney_GEX48_D1	Infection Day6
mm39-Ndufaf6	3.49172e-64	7.20597e-62	INF_H308_F_Ctrl_Kidney_GEX48_C1	Controls
mm39-Qdpr	2.34393e-64	7.51399e-62	INF_H304_M_Ctrl_Kidney_GEX49_A1	Controls
mm39-Adgrg1	1.10759e-64	8.5251e-62	INF_H306_F_Ctrl_Kidney_GEX47_C1	Controls
mm39-Rps9	3.03477e-64	8.62552e-62	INF_H311_F_Day6_Kidney_GEX47_D1	Infection Day6
mm39-Mep1a	1.19752e-64	9.17522e-62	INF_H306_F_Ctrl_Kidney_GEX47_C1	Controls
mm39-Pdxk	2.3797e-64	9.41879e-62	INF_H309_F_Day6_Kidney_GEX48_B1	Infection Day6
mm39-Hsf2bp	4.76356e-64	9.81943e-62	INF_H308_F_Ctrl_Kidney_GEX48_C1	Controls
mm39-Pls1	2.57968e-64	1.0559e-61	INF_H299_M_Day6_Kidney_GEX49_B1	Infection Day6
mm39-Gatb	3.75441e-64	1.06544e-61	INF_H311_F_Day6_Kidney_GEX47_D1	Infection Day6
mm39-Slc22a22	5.23426e-64	1.07773e-61	INF_H308_F_Ctrl_Kidney_GEX48_C1	Controls
mm39-Gclm	2.00812e-64	1.09778e-61	INF_H300_M_Day6_Kidney_GEX48_D1	Infection Day6
mm39-Spint2	5.85254e-65	1.09962e-61	INF_H310_F_Day6_Kidney_GEX49_C1	Infection Day6
mm39-Aif1l	2.79539e-64	1.10402e-61	INF_H309_F_Day6_Kidney_GEX48_B1	Infection Day6
mm39-Eps8l2	4.61993e-64	1.12874e-61	INF_H307_F_Ctrl_Kidney_GEX48_A1	Controls
mm39-Arl4d	5.60721e-64	1.1532e-61	INF_H308_F_Ctrl_Kidney_GEX48_C1	Controls
mm39-Pbld1	2.85541e-64	1.16594e-61	INF_H299_M_Day6_Kidney_GEX49_B1	Infection Day6
mm39-Ttr	4.15973e-64	1.17864e-61	INF_H311_F_Day6_Kidney_GEX47_D1	Infection Day6
mm39-Slc35a3	5.78321e-64	1.18804e-61	INF_H308_F_Ctrl_Kidney_GEX48_C1	Controls
mm39-Aadac	2.23803e-64	1.21947e-61	INF_H300_M_Day6_Kidney_GEX48_D1	Infection Day6
mm39-Tango2	5.39235e-64	1.31559e-61	INF_H307_F_Ctrl_Kidney_GEX48_A1	Controls
mm39-Aldh4a1	4.783e-64	1.35315e-61	INF_H311_F_Day6_Kidney_GEX47_D1	Infection Day6
mm39-Defb29	3.4381e-64	1.35492e-61	INF_H309_F_Day6_Kidney_GEX48_B1	Infection Day6
mm39-Ifitm1	5.57566e-64	1.3584e-61	INF_H307_F_Ctrl_Kidney_GEX48_A1	Controls
mm39-Man1a	6.84363e-64	1.40427e-61	INF_H308_F_Ctrl_Kidney_GEX48_C1	Controls
mm39-Rplp1	5.80807e-64	1.41303e-61	INF_H307_F_Ctrl_Kidney_GEX48_A1	Controls
mm39-0610005C13Rik	1.92209e-64	1.46598e-61	INF_H306_F_Ctrl_Kidney_GEX47_C1	Controls
mm39-Fis1	3.89685e-64	1.53241e-61	INF_H309_F_Day6_Kidney_GEX48_B1	Infection Day6
mm39-Hpn	4.0104e-64	1.57368e-61	INF_H309_F_Day6_Kidney_GEX48_B1	Infection Day6
mm39-Slc25a25	7.98146e-64	1.63588e-61	INF_H308_F_Ctrl_Kidney_GEX48_C1	Controls
mm39-Npl	6.77985e-64	1.64714e-61	INF_H307_F_Ctrl_Kidney_GEX48_A1	Controls
mm39-Dhfr	8.06564e-64	1.65125e-61	INF_H308_F_Ctrl_Kidney_GEX48_C1	Controls
mm39-Aldh7a1	5.2245e-64	1.67163e-61	INF_H304_M_Ctrl_Kidney_GEX49_A1	Controls
mm39-Hnf1a	6.96844e-64	1.69058e-61	INF_H307_F_Ctrl_Kidney_GEX48_A1	Controls
mm39-Tmem106a	5.37682e-64	1.71709e-61	INF_H304_M_Ctrl_Kidney_GEX49_A1	Controls
mm39-H2-Aa	4.53777e-64	1.77681e-61	INF_H309_F_Day6_Kidney_GEX48_B1	Infection Day6
mm39-C1qtnf3	6.321e-64	1.7855e-61	INF_H311_F_Day6_Kidney_GEX47_D1	Infection Day6
mm39-Arsg	7.38948e-64	1.79022e-61	INF_H307_F_Ctrl_Kidney_GEX48_A1	Controls
mm39-Fabp3	8.97552e-64	1.83543e-61	INF_H308_F_Ctrl_Kidney_GEX48_C1	Controls
mm39-Rps9	4.84793e-64	1.8942e-61	INF_H309_F_Day6_Kidney_GEX48_B1	Infection Day6
mm39-Tmprss6	9.7064e-64	1.98263e-61	INF_H308_F_Ctrl_Kidney_GEX48_C1	Controls
mm39-Gm11992	6.39128e-64	2.03718e-61	INF_H304_M_Ctrl_Kidney_GEX49_A1	Controls
mm39-Dhfr	8.43806e-64	2.04139e-61	INF_H307_F_Ctrl_Kidney_GEX48_A1	Controls
mm39-Galns	5.07891e-64	2.06885e-61	INF_H299_M_Day6_Kidney_GEX49_B1	Infection Day6
mm39-Gm27216	5.14003e-64	2.08872e-61	INF_H299_M_Day6_Kidney_GEX49_B1	Infection Day6
mm39-Ldhb	6.72514e-64	2.13953e-61	INF_H304_M_Ctrl_Kidney_GEX49_A1	Controls
mm39-Slc11a2	1.05799e-63	2.1586e-61	INF_H308_F_Ctrl_Kidney_GEX48_C1	Controls
mm39-Ces1d	5.33626e-64	2.16326e-61	INF_H299_M_Day6_Kidney_GEX49_B1	Infection Day6
mm39-Rps15a	3.98786e-64	2.16585e-61	INF_H300_M_Day6_Kidney_GEX48_D1	Infection Day6
mm39-Cgnl1	1.08278e-63	2.20667e-61	INF_H308_F_Ctrl_Kidney_GEX48_C1	Controls
mm39-Mtmr11	9.39799e-64	2.27045e-61	INF_H307_F_Ctrl_Kidney_GEX48_A1	Controls
mm39-Sod1	7.54204e-64	2.39487e-61	INF_H304_M_Ctrl_Kidney_GEX49_A1	Controls
mm39-Rbpms2	9.1112e-64	2.56969e-61	INF_H311_F_Day6_Kidney_GEX47_D1	Infection Day6
mm39-Cyp2d26	1.38208e-64	2.56999e-61	INF_H310_F_Day6_Kidney_GEX49_C1	Infection Day6
mm39-Rpl8	8.14666e-64	2.58197e-61	INF_H304_M_Ctrl_Kidney_GEX49_A1	Controls
mm39-Slc30a1	9.49705e-64	2.6744e-61	INF_H311_F_Day6_Kidney_GEX47_D1	Infection Day6
mm39-Slc25a25	1.46053e-64	2.68815e-61	INF_H310_F_Day6_Kidney_GEX49_C1	Infection Day6
mm39-Bst1	8.62542e-64	2.72855e-61	INF_H304_M_Ctrl_Kidney_GEX49_A1	Controls
mm39-Fgg	1.02001e-63	2.86798e-61	INF_H311_F_Day6_Kidney_GEX47_D1	Infection Day6
mm39-Cd74	1.59658e-64	2.90889e-61	INF_H310_F_Day6_Kidney_GEX49_C1	Infection Day6
mm39-Pbld1	9.26589e-64	2.92564e-61	INF_H304_M_Ctrl_Kidney_GEX49_A1	Controls
mm39-Fmo5	5.58197e-64	3.02178e-61	INF_H300_M_Day6_Kidney_GEX48_D1	Infection Day6
mm39-Tkt	9.79732e-64	3.08762e-61	INF_H304_M_Ctrl_Kidney_GEX49_A1	Controls
mm39-Myo7b	1.51869e-63	3.09153e-61	INF_H308_F_Ctrl_Kidney_GEX48_C1	Controls
mm39-Gpt2	1.32181e-63	3.18889e-61	INF_H307_F_Ctrl_Kidney_GEX48_A1	Controls
mm39-C2	8.45075e-64	3.41764e-61	INF_H299_M_Day6_Kidney_GEX49_B1	Infection Day6
mm39-Anxa2	1.74668e-63	3.55161e-61	INF_H308_F_Ctrl_Kidney_GEX48_C1	Controls
mm39-Slc1a1	8.88441e-64	3.58444e-61	INF_H299_M_Day6_Kidney_GEX49_B1	Infection Day6
mm39-Kap	1.23283e-64	3.70352e-61	INF_H303_M_Ctrl_Kidney_GEX49_D1	Controls
mm39-4833439L19Rik	1.18046e-63	3.71323e-61	INF_H304_M_Ctrl_Kidney_GEX49_A1	Controls
mm39-Hdc	1.94998e-63	3.96051e-61	INF_H308_F_Ctrl_Kidney_GEX48_C1	Controls
mm39-Mettl7a1	1.44371e-63	4.05309e-61	INF_H311_F_Day6_Kidney_GEX47_D1	Infection Day6
mm39-Tkfc	1.12318e-63	4.52073e-61	INF_H299_M_Day6_Kidney_GEX49_B1	Infection Day6
mm39-Hoga1	8.6241e-64	4.65352e-61	INF_H300_M_Day6_Kidney_GEX48_D1	Infection Day6
mm39-Coq8a	2.29913e-63	4.66436e-61	INF_H308_F_Ctrl_Kidney_GEX48_C1	Controls
mm39-Ppp1r1b	1.94143e-63	4.6772e-61	INF_H307_F_Ctrl_Kidney_GEX48_A1	Controls
mm39-Clybl	1.69263e-63	4.74465e-61	INF_H311_F_Day6_Kidney_GEX47_D1	Infection Day6
mm39-Tpk1	1.51969e-63	4.77137e-61	INF_H304_M_Ctrl_Kidney_GEX49_A1	Controls
mm39-Aacs	1.21957e-63	4.89702e-61	INF_H299_M_Day6_Kidney_GEX49_B1	Infection Day6
mm39-Slc25a13	2.0676e-63	4.97424e-61	INF_H307_F_Ctrl_Kidney_GEX48_A1	Controls
mm39-Tkfc	2.82213e-64	5.09034e-61	INF_H310_F_Day6_Kidney_GEX49_C1	Infection Day6
mm39-Ubl5	2.82175e-63	5.71817e-61	INF_H308_F_Ctrl_Kidney_GEX48_C1	Controls
mm39-Glb1l	2.09809e-63	5.87221e-61	INF_H311_F_Day6_Kidney_GEX47_D1	Infection Day6
mm39-Prxl2a	1.51439e-63	5.90443e-61	INF_H309_F_Day6_Kidney_GEX48_B1	Infection Day6
mm39-Pax8	1.53395e-63	5.968e-61	INF_H309_F_Day6_Kidney_GEX48_B1	Infection Day6
mm39-Acsm5	2.13741e-63	5.97315e-61	INF_H311_F_Day6_Kidney_GEX47_D1	Infection Day6
mm39-Fnip2	3.14272e-63	6.36142e-61	INF_H308_F_Ctrl_Kidney_GEX48_C1	Controls
mm39-Ppa2	2.67347e-63	6.42293e-61	INF_H307_F_Ctrl_Kidney_GEX48_A1	Controls
mm39-Herc3	3.20258e-63	6.47529e-61	INF_H308_F_Ctrl_Kidney_GEX48_C1	Controls
mm39-Fgfr3	2.70461e-63	6.48871e-61	INF_H307_F_Ctrl_Kidney_GEX48_A1	Controls
mm39-Pyroxd2	2.12437e-63	6.65738e-61	INF_H304_M_Ctrl_Kidney_GEX49_A1	Controls
mm39-Ephx1	2.83552e-63	6.79337e-61	INF_H307_F_Ctrl_Kidney_GEX48_A1	Controls
mm39-Mt2	2.8449e-63	6.80642e-61	INF_H307_F_Ctrl_Kidney_GEX48_A1	Controls
mm39-Rpl9	9.48997e-64	7.20528e-61	INF_H306_F_Ctrl_Kidney_GEX47_C1	Controls
mm39-Cidec	1.84734e-63	7.40016e-61	INF_H299_M_Day6_Kidney_GEX49_B1	Infection Day6
mm39-Gpd1	4.26025e-64	7.60824e-61	INF_H310_F_Day6_Kidney_GEX49_C1	Infection Day6
mm39-Aldh1b1	2.06737e-63	8.02625e-61	INF_H309_F_Day6_Kidney_GEX48_B1	Infection Day6
mm39-Apoh	2.02408e-63	8.08901e-61	INF_H299_M_Day6_Kidney_GEX49_B1	Infection Day6
mm39-Cdr2	2.07092e-63	8.25667e-61	INF_H299_M_Day6_Kidney_GEX49_B1	Infection Day6
mm39-Rabac1	2.65101e-63	8.2923e-61	INF_H304_M_Ctrl_Kidney_GEX49_A1	Controls
mm39-Gm43305	2.20441e-63	8.76821e-61	INF_H299_M_Day6_Kidney_GEX49_B1	Infection Day6
mm39-ENSMUSG00000121353	2.82519e-63	8.82067e-61	INF_H304_M_Ctrl_Kidney_GEX49_A1	Controls
mm39-Hsf2bp	2.91306e-63	9.07809e-61	INF_H304_M_Ctrl_Kidney_GEX49_A1	Controls
mm39-Endod1	3.84659e-63	9.19026e-61	INF_H307_F_Ctrl_Kidney_GEX48_A1	Controls
mm39-Sfxn1	2.32686e-63	9.23355e-61	INF_H299_M_Day6_Kidney_GEX49_B1	Infection Day6
mm39-Fga	2.39191e-63	9.26655e-61	INF_H309_F_Day6_Kidney_GEX48_B1	Infection Day6
mm39-Fis1	3.42616e-63	9.56007e-61	INF_H311_F_Day6_Kidney_GEX47_D1	Infection Day6
mm39-Cldn8	4.97855e-63	1.00548e-60	INF_H308_F_Ctrl_Kidney_GEX48_C1	Controls
mm39-mt-Nd3	2.55594e-63	1.01188e-60	INF_H299_M_Day6_Kidney_GEX49_B1	Infection Day6
mm39-Pbld1	3.64725e-63	1.01615e-60	INF_H311_F_Day6_Kidney_GEX47_D1	Infection Day6
mm39-Ifrd2	2.60923e-63	1.03057e-60	INF_H299_M_Day6_Kidney_GEX49_B1	Infection Day6
mm39-Fxyd2	5.94363e-64	1.05105e-60	INF_H310_F_Day6_Kidney_GEX49_C1	Infection Day6
mm39-Atp5mpl	1.98131e-63	1.06565e-60	INF_H300_M_Day6_Kidney_GEX48_D1	Infection Day6
mm39-Coa6	5.48232e-63	1.10598e-60	INF_H308_F_Ctrl_Kidney_GEX48_C1	Controls
mm39-Tmem176a	2.86943e-63	1.13069e-60	INF_H299_M_Day6_Kidney_GEX49_B1	Infection Day6
mm39-Slc17a5	5.75395e-63	1.15947e-60	INF_H308_F_Ctrl_Kidney_GEX48_C1	Controls
mm39-Acaa2	6.02317e-63	1.21236e-60	INF_H308_F_Ctrl_Kidney_GEX48_C1	Controls
mm39-Cyb5a	4.16055e-64	1.22713e-60	INF_H303_M_Ctrl_Kidney_GEX49_D1	Controls
mm39-Fis1	3.97698e-63	1.23707e-60	INF_H304_M_Ctrl_Kidney_GEX49_A1	Controls
mm39-Atp1a1	1.64203e-63	1.2411e-60	INF_H306_F_Ctrl_Kidney_GEX47_C1	Controls
mm39-Tkfc	1.67888e-63	1.26326e-60	INF_H306_F_Ctrl_Kidney_GEX47_C1	Controls
mm39-Slc7a9	1.73501e-63	1.29967e-60	INF_H306_F_Ctrl_Kidney_GEX47_C1	Controls
mm39-Nit1	6.62625e-63	1.33226e-60	INF_H308_F_Ctrl_Kidney_GEX48_C1	Controls
mm39-Slc9a3	3.50517e-63	1.35507e-60	INF_H309_F_Day6_Kidney_GEX48_B1	Infection Day6
mm39-Acox3	4.89225e-63	1.36095e-60	INF_H311_F_Day6_Kidney_GEX47_D1	Infection Day6
mm39-Rpl21	2.58596e-63	1.3864e-60	INF_H300_M_Day6_Kidney_GEX48_D1	Infection Day6
mm39-Srxn1	5.04349e-63	1.4009e-60	INF_H311_F_Day6_Kidney_GEX47_D1	Infection Day6
mm39-Hspd1	5.94799e-63	1.41913e-60	INF_H307_F_Ctrl_Kidney_GEX48_A1	Controls
mm39-Tmsb4x	3.81291e-63	1.49898e-60	INF_H299_M_Day6_Kidney_GEX49_B1	Infection Day6
mm39-Naglu	6.39992e-63	1.52485e-60	INF_H307_F_Ctrl_Kidney_GEX48_A1	Controls
mm39-Fuca2	5.70954e-63	1.5835e-60	INF_H311_F_Day6_Kidney_GEX47_D1	Infection Day6
mm39-Folh1	4.13291e-63	1.59438e-60	INF_H309_F_Day6_Kidney_GEX48_B1	Infection Day6
mm39-Cldn4	7.98495e-63	1.60364e-60	INF_H308_F_Ctrl_Kidney_GEX48_C1	Controls
mm39-Eaf2	6.82445e-63	1.62376e-60	INF_H307_F_Ctrl_Kidney_GEX48_A1	Controls
mm39-Aldh4a1	2.23691e-63	1.66818e-60	INF_H306_F_Ctrl_Kidney_GEX47_C1	Controls
mm39-Slc39a14	8.4605e-63	1.69725e-60	INF_H308_F_Ctrl_Kidney_GEX48_C1	Controls
mm39-Serf2	8.6049e-63	1.72429e-60	INF_H308_F_Ctrl_Kidney_GEX48_C1	Controls
mm39-Nat8	7.38555e-63	1.75486e-60	INF_H307_F_Ctrl_Kidney_GEX48_A1	Controls
mm39-Golm2	9.20991e-63	1.84347e-60	INF_H308_F_Ctrl_Kidney_GEX48_C1	Controls
mm39-Igfbp3	2.53973e-63	1.88564e-60	INF_H306_F_Ctrl_Kidney_GEX47_C1	Controls
mm39-Bend5	6.15767e-63	1.91183e-60	INF_H304_M_Ctrl_Kidney_GEX49_A1	Controls
mm39-Slc25a10	1.12631e-63	1.97238e-60	INF_H310_F_Day6_Kidney_GEX49_C1	Infection Day6
mm39-Acyp2	3.77433e-63	2.01703e-60	INF_H300_M_Day6_Kidney_GEX48_D1	Infection Day6
mm39-Cers6	8.56759e-63	2.03292e-60	INF_H307_F_Ctrl_Kidney_GEX48_A1	Controls
mm39-Myo5a	4.03335e-63	2.14856e-60	INF_H300_M_Day6_Kidney_GEX48_D1	Infection Day6
mm39-Plaat3	7.94159e-63	2.19922e-60	INF_H311_F_Day6_Kidney_GEX47_D1	Infection Day6
mm39-H2-DMb2	4.16504e-63	2.21165e-60	INF_H300_M_Day6_Kidney_GEX48_D1	Infection Day6
mm39-0610040F04Rik	9.58718e-63	2.27174e-60	INF_H307_F_Ctrl_Kidney_GEX48_A1	Controls
mm39-Apmap	8.6374e-63	2.3883e-60	INF_H311_F_Day6_Kidney_GEX47_D1	Infection Day6
mm39-Slco2a1	8.82152e-63	2.43554e-60	INF_H311_F_Day6_Kidney_GEX47_D1	Infection Day6
mm39-B2m	7.91589e-63	2.45318e-60	INF_H304_M_Ctrl_Kidney_GEX49_A1	Controls
mm39-Tmco3	1.22729e-62	2.45382e-60	INF_H308_F_Ctrl_Kidney_GEX48_C1	Controls
mm39-Gpc4	6.59287e-63	2.53802e-60	INF_H309_F_Day6_Kidney_GEX48_B1	Infection Day6
mm39-Tns1	1.07599e-62	2.54613e-60	INF_H307_F_Ctrl_Kidney_GEX48_A1	Controls
mm39-Lipe	6.82847e-63	2.67826e-60	INF_H299_M_Day6_Kidney_GEX49_B1	Infection Day6
mm39-Aspg	1.39262e-62	2.78129e-60	INF_H308_F_Ctrl_Kidney_GEX48_C1	Controls
mm39-Slc22a5	1.20378e-62	2.84463e-60	INF_H307_F_Ctrl_Kidney_GEX48_A1	Controls
mm39-Hlf	1.53929e-62	3.0708e-60	INF_H308_F_Ctrl_Kidney_GEX48_C1	Controls
mm39-Ephx1	1.03492e-62	3.20136e-60	INF_H304_M_Ctrl_Kidney_GEX49_A1	Controls
mm39-Cox6b1	8.44643e-63	3.24474e-60	INF_H309_F_Day6_Kidney_GEX48_B1	Infection Day6
mm39-Prodh2	1.07206e-62	3.31014e-60	INF_H304_M_Ctrl_Kidney_GEX49_A1	Controls
mm39-Gcsh	1.2222e-62	3.3693e-60	INF_H311_F_Day6_Kidney_GEX47_D1	Infection Day6
mm39-Jund	1.70127e-62	3.39016e-60	INF_H308_F_Ctrl_Kidney_GEX48_C1	Controls
mm39-Gk	1.95576e-63	3.39198e-60	INF_H310_F_Day6_Kidney_GEX49_C1	Infection Day6
mm39-Ttc39c	8.84295e-63	3.46036e-60	INF_H299_M_Day6_Kidney_GEX49_B1	Infection Day6
mm39-Chrna4	1.81072e-62	3.60426e-60	INF_H308_F_Ctrl_Kidney_GEX48_C1	Controls
mm39-Gsta5	1.53115e-62	3.6133e-60	INF_H307_F_Ctrl_Kidney_GEX48_A1	Controls
mm39-Igsf11	1.30235e-62	4.01382e-60	INF_H304_M_Ctrl_Kidney_GEX49_A1	Controls
mm39-Rplp1	5.59101e-63	4.13278e-60	INF_H306_F_Ctrl_Kidney_GEX47_C1	Controls
mm39-Defb29	1.09368e-62	4.26983e-60	INF_H299_M_Day6_Kidney_GEX49_B1	Infection Day6
mm39-Rpl18	1.15963e-62	4.43614e-60	INF_H309_F_Day6_Kidney_GEX48_B1	Infection Day6
mm39-Tmem19	1.1572e-62	4.43614e-60	INF_H309_F_Day6_Kidney_GEX48_B1	Infection Day6
mm39-Akr1c18	1.14401e-62	4.45601e-60	INF_H299_M_Day6_Kidney_GEX49_B1	Infection Day6
mm39-Nit2	1.89621e-62	4.46869e-60	INF_H307_F_Ctrl_Kidney_GEX48_A1	Controls
mm39-Rpl35	8.55184e-63	4.52664e-60	INF_H300_M_Day6_Kidney_GEX48_D1	Infection Day6
mm39-Sprr1a	1.56947e-63	4.54641e-60	INF_H303_M_Ctrl_Kidney_GEX49_D1	Controls
mm39-Cd81	2.34041e-62	4.65347e-60	INF_H308_F_Ctrl_Kidney_GEX48_C1	Controls
mm39-Clpx	1.51477e-62	4.65991e-60	INF_H304_M_Ctrl_Kidney_GEX49_A1	Controls
mm39-Trps1	2.36172e-62	4.69065e-60	INF_H308_F_Ctrl_Kidney_GEX48_C1	Controls
mm39-Macrod1	2.52974e-62	5.01879e-60	INF_H308_F_Ctrl_Kidney_GEX48_C1	Controls
mm39-Xpnpep1	2.5378e-62	5.02924e-60	INF_H308_F_Ctrl_Kidney_GEX48_C1	Controls
mm39-Abat	1.68581e-62	5.17661e-60	INF_H304_M_Ctrl_Kidney_GEX49_A1	Controls
mm39-Rpl30	1.35112e-62	5.25062e-60	INF_H299_M_Day6_Kidney_GEX49_B1	Infection Day6
mm39-Fau	1.02228e-62	5.39399e-60	INF_H300_M_Day6_Kidney_GEX48_D1	Infection Day6
mm39-Cst3	2.73028e-62	5.40471e-60	INF_H308_F_Ctrl_Kidney_GEX48_C1	Controls
mm39-Nfs1	1.39673e-62	5.41542e-60	INF_H299_M_Day6_Kidney_GEX49_B1	Infection Day6
mm39-Slc51a	7.49907e-63	5.51888e-60	INF_H306_F_Ctrl_Kidney_GEX47_C1	Controls
mm39-Smim24	7.60713e-63	5.57396e-60	INF_H306_F_Ctrl_Kidney_GEX47_C1	Controls
mm39-Cyp2d26	1.07866e-62	5.67348e-60	INF_H300_M_Day6_Kidney_GEX48_D1	Infection Day6
mm39-Fam25c	1.52992e-62	5.84048e-60	INF_H309_F_Day6_Kidney_GEX48_B1	Infection Day6
mm39-mt-Nd5	2.12467e-63	6.04672e-60	INF_H303_M_Ctrl_Kidney_GEX49_D1	Controls
mm39-Dpp4	2.2082e-62	6.0783e-60	INF_H311_F_Day6_Kidney_GEX47_D1	Infection Day6
mm39-Kcnc3	3.16505e-62	6.25846e-60	INF_H308_F_Ctrl_Kidney_GEX48_C1	Controls
mm39-Stk32c	2.41339e-62	6.63317e-60	INF_H311_F_Day6_Kidney_GEX47_D1	Infection Day6
mm39-Slc23a3	3.40274e-62	6.72105e-60	INF_H308_F_Ctrl_Kidney_GEX48_C1	Controls
mm39-Rpl7	2.95156e-62	6.94631e-60	INF_H307_F_Ctrl_Kidney_GEX48_A1	Controls
mm39-Dpyd	2.57296e-62	7.06116e-60	INF_H311_F_Day6_Kidney_GEX47_D1	Infection Day6
mm39-Hmgcs2	4.16278e-63	7.15097e-60	INF_H310_F_Day6_Kidney_GEX49_C1	Infection Day6
mm39-Gstm1	1.39327e-62	7.30523e-60	INF_H300_M_Day6_Kidney_GEX48_D1	Infection Day6
mm39-Aldoc	2.67628e-62	7.33372e-60	INF_H311_F_Day6_Kidney_GEX47_D1	Infection Day6
mm39-Man1a	2.56683e-62	7.86753e-60	INF_H304_M_Ctrl_Kidney_GEX49_A1	Controls
mm39-Mgam	2.12676e-62	8.22706e-60	INF_H299_M_Day6_Kidney_GEX49_B1	Infection Day6
mm39-Ndufa4	3.06652e-62	8.39055e-60	INF_H311_F_Day6_Kidney_GEX47_D1	Infection Day6
mm39-Slc13a3	3.0339e-63	8.48551e-60	INF_H303_M_Ctrl_Kidney_GEX49_D1	Controls
mm39-Rpl3	4.38153e-62	8.64483e-60	INF_H308_F_Ctrl_Kidney_GEX48_C1	Controls
mm39-Slc5a11	2.86613e-62	8.76885e-60	INF_H304_M_Ctrl_Kidney_GEX49_A1	Controls
mm39-Lars2	4.75646e-62	9.37428e-60	INF_H308_F_Ctrl_Kidney_GEX48_C1	Controls
mm39-Tgfbr3	2.55331e-62	9.72694e-60	INF_H309_F_Day6_Kidney_GEX48_B1	Infection Day6
mm39-Vwa8	3.58803e-62	9.80285e-60	INF_H311_F_Day6_Kidney_GEX47_D1	Infection Day6
mm39-Hao2	5.79922e-63	9.86812e-60	INF_H310_F_Day6_Kidney_GEX49_C1	Infection Day6
mm39-Gm11992	2.66811e-62	1.02976e-59	INF_H299_M_Day6_Kidney_GEX49_B1	Infection Day6
mm39-Gcdh	2.71659e-62	1.03275e-59	INF_H309_F_Day6_Kidney_GEX48_B1	Infection Day6
mm39-mt-Cytb	1.99467e-62	1.04257e-59	INF_H300_M_Day6_Kidney_GEX48_D1	Infection Day6
mm39-Odc1	4.70164e-62	1.105e-59	INF_H307_F_Ctrl_Kidney_GEX48_A1	Controls
mm39-Nrbp2	4.26471e-62	1.16343e-59	INF_H311_F_Day6_Kidney_GEX47_D1	Infection Day6
mm39-Hadh	5.06554e-62	1.18891e-59	INF_H307_F_Ctrl_Kidney_GEX48_A1	Controls
mm39-Timp3	4.49974e-62	1.22572e-59	INF_H311_F_Day6_Kidney_GEX47_D1	Infection Day6
mm39-Lamp2	3.28562e-62	1.24648e-59	INF_H309_F_Day6_Kidney_GEX48_B1	Infection Day6
mm39-Adhfe1	3.32723e-62	1.25965e-59	INF_H309_F_Day6_Kidney_GEX48_B1	Infection Day6
mm39-Slc7a7	4.69256e-62	1.27635e-59	INF_H311_F_Day6_Kidney_GEX47_D1	Infection Day6
mm39-Tango2	6.71926e-62	1.32281e-59	INF_H308_F_Ctrl_Kidney_GEX48_C1	Controls
mm39-Ctsa	6.79719e-62	1.33669e-59	INF_H308_F_Ctrl_Kidney_GEX48_C1	Controls
mm39-Plin2	4.93404e-62	1.34004e-59	INF_H311_F_Day6_Kidney_GEX47_D1	Infection Day6
mm39-Tmem30b	3.57249e-62	1.34971e-59	INF_H309_F_Day6_Kidney_GEX48_B1	Infection Day6
mm39-Rps21	4.55045e-62	1.38967e-59	INF_H304_M_Ctrl_Kidney_GEX49_A1	Controls
mm39-L2hgdh	5.3657e-62	1.45512e-59	INF_H311_F_Day6_Kidney_GEX47_D1	Infection Day6
mm39-Dao	3.84998e-62	1.48252e-59	INF_H299_M_Day6_Kidney_GEX49_B1	Infection Day6
mm39-Ctbs	4.02476e-62	1.5463e-59	INF_H299_M_Day6_Kidney_GEX49_B1	Infection Day6
mm39-Tm7sf3	4.18723e-62	1.5787e-59	INF_H309_F_Day6_Kidney_GEX48_B1	Infection Day6
mm39-Slc4a4	9.50836e-63	1.60285e-59	INF_H310_F_Day6_Kidney_GEX49_C1	Infection Day6
mm39-Mpp1	6.09299e-62	1.64991e-59	INF_H311_F_Day6_Kidney_GEX47_D1	Infection Day6
mm39-Apoa4	6.14827e-62	1.66242e-59	INF_H311_F_Day6_Kidney_GEX47_D1	Infection Day6
mm39-Rhov	8.63421e-62	1.69609e-59	INF_H308_F_Ctrl_Kidney_GEX48_C1	Controls
mm39-Pgm1	6.3702e-62	1.7199e-59	INF_H311_F_Day6_Kidney_GEX47_D1	Infection Day6
mm39-Gm30551	4.61165e-62	1.73514e-59	INF_H309_F_Day6_Kidney_GEX48_B1	Infection Day6
mm39-Vstm5	9.10595e-62	1.7868e-59	INF_H308_F_Ctrl_Kidney_GEX48_C1	Controls
mm39-Acot13	9.54379e-62	1.87067e-59	INF_H308_F_Ctrl_Kidney_GEX48_C1	Controls
mm39-Cyba	3.60457e-62	1.87815e-59	INF_H300_M_Day6_Kidney_GEX48_D1	Infection Day6
mm39-Slc37a4	6.85102e-63	1.88368e-59	INF_H303_M_Ctrl_Kidney_GEX49_D1	Controls
mm39-Cox6a1	8.26698e-62	1.93767e-59	INF_H307_F_Ctrl_Kidney_GEX48_A1	Controls
mm39-Sim2	1.0028e-61	1.96345e-59	INF_H308_F_Ctrl_Kidney_GEX48_C1	Controls
mm39-Kmo	1.06618e-61	2.08527e-59	INF_H308_F_Ctrl_Kidney_GEX48_C1	Controls
mm39-Iyd	1.07032e-61	2.09108e-59	INF_H308_F_Ctrl_Kidney_GEX48_C1	Controls
mm39-Rgl3	9.08992e-62	2.12767e-59	INF_H307_F_Ctrl_Kidney_GEX48_A1	Controls
mm39-Rps2	8.17008e-62	2.2026e-59	INF_H311_F_Day6_Kidney_GEX47_D1	Infection Day6
mm39-Tmem174	4.30781e-62	2.23757e-59	INF_H300_M_Day6_Kidney_GEX48_D1	Infection Day6
mm39-Cox5b	1.38886e-62	2.31955e-59	INF_H310_F_Day6_Kidney_GEX49_C1	Infection Day6
mm39-Plet1	6.05402e-62	2.32067e-59	INF_H299_M_Day6_Kidney_GEX49_B1	Infection Day6
mm39-Ftl1-ps1	1.20207e-61	2.34592e-59	INF_H308_F_Ctrl_Kidney_GEX48_C1	Controls
mm39-Ppa1	1.00404e-61	2.34698e-59	INF_H307_F_Ctrl_Kidney_GEX48_A1	Controls
mm39-Myl12b	7.75045e-62	2.36261e-59	INF_H304_M_Ctrl_Kidney_GEX49_A1	Controls
mm39-Slc5a6	8.79235e-62	2.36688e-59	INF_H311_F_Day6_Kidney_GEX47_D1	Infection Day6
mm39-Rpsa	1.01427e-61	2.36769e-59	INF_H307_F_Ctrl_Kidney_GEX48_A1	Controls
mm39-Med14	1.02194e-61	2.38239e-59	INF_H307_F_Ctrl_Kidney_GEX48_A1	Controls
mm39-Pgm3	8.90751e-62	2.39437e-59	INF_H311_F_Day6_Kidney_GEX47_D1	Infection Day6
mm39-Bhmt2	6.407e-62	2.40569e-59	INF_H309_F_Day6_Kidney_GEX48_B1	Infection Day6
mm39-Nit1	9.57538e-62	2.57013e-59	INF_H311_F_Day6_Kidney_GEX47_D1	Infection Day6
mm39-Stard10	1.44029e-61	2.80778e-59	INF_H308_F_Ctrl_Kidney_GEX48_C1	Controls
mm39-Trim63	9.25992e-62	2.81763e-59	INF_H304_M_Ctrl_Kidney_GEX49_A1	Controls
mm39-Eif1	1.22049e-61	2.84142e-59	INF_H307_F_Ctrl_Kidney_GEX48_A1	Controls
mm39-Glrx	1.08323e-61	2.90326e-59	INF_H311_F_Day6_Kidney_GEX47_D1	Infection Day6
mm39-Nudt8	1.50109e-61	2.92312e-59	INF_H308_F_Ctrl_Kidney_GEX48_C1	Controls
mm39-C3	9.67621e-62	2.93896e-59	INF_H304_M_Ctrl_Kidney_GEX49_A1	Controls
mm39-Tpk1	6.06632e-62	3.1412e-59	INF_H300_M_Day6_Kidney_GEX48_D1	Infection Day6
mm39-Sult1c2	1.36837e-61	3.18141e-59	INF_H307_F_Ctrl_Kidney_GEX48_A1	Controls
mm39-Abca3	4.46548e-62	3.25775e-59	INF_H306_F_Ctrl_Kidney_GEX47_C1	Controls
mm39-Clec2h	4.6281e-62	3.36178e-59	INF_H306_F_Ctrl_Kidney_GEX47_C1	Controls
mm39-Glyctk	1.13956e-61	3.45493e-59	INF_H304_M_Ctrl_Kidney_GEX49_A1	Controls
mm39-Ptk2b	1.78615e-61	3.47446e-59	INF_H308_F_Ctrl_Kidney_GEX48_C1	Controls
mm39-Esd	1.84394e-61	3.583e-59	INF_H308_F_Ctrl_Kidney_GEX48_C1	Controls
mm39-Tpt1	1.18706e-61	3.59246e-59	INF_H304_M_Ctrl_Kidney_GEX49_A1	Controls
mm39-C3	9.75435e-62	3.65505e-59	INF_H309_F_Day6_Kidney_GEX48_B1	Infection Day6
mm39-Slc25a10	1.22458e-61	3.69931e-59	INF_H304_M_Ctrl_Kidney_GEX49_A1	Controls
mm39-Park7	1.94208e-61	3.76962e-59	INF_H308_F_Ctrl_Kidney_GEX48_C1	Controls
mm39-Glyat	2.32034e-62	3.83968e-59	INF_H310_F_Day6_Kidney_GEX49_C1	Infection Day6
mm39-Cotl1	1.03554e-61	3.87233e-59	INF_H309_F_Day6_Kidney_GEX48_B1	Infection Day6
mm39-Atp1a1	2.44322e-62	4.00627e-59	INF_H310_F_Day6_Kidney_GEX49_C1	Infection Day6
mm39-Pgap6	1.50984e-61	4.04072e-59	INF_H311_F_Day6_Kidney_GEX47_D1	Infection Day6
mm39-Apob	1.09092e-61	4.07109e-59	INF_H309_F_Day6_Kidney_GEX48_B1	Infection Day6
mm39-Pcolce	1.38826e-61	4.18625e-59	INF_H304_M_Ctrl_Kidney_GEX49_A1	Controls
mm39-Sfxn1	1.13019e-61	4.20904e-59	INF_H309_F_Day6_Kidney_GEX48_B1	Infection Day6
mm39-mt-Co2	1.45591e-61	4.38235e-59	INF_H304_M_Ctrl_Kidney_GEX49_A1	Controls
mm39-Rpl36	6.11151e-62	4.42017e-59	INF_H306_F_Ctrl_Kidney_GEX47_C1	Controls
mm39-Gm45871	1.69024e-61	4.51693e-59	INF_H311_F_Day6_Kidney_GEX47_D1	Infection Day6
mm39-Slc25a22	1.26215e-61	4.82722e-59	INF_H299_M_Day6_Kidney_GEX49_B1	Infection Day6
mm39-Slc8a1	2.10002e-61	4.87592e-59	INF_H307_F_Ctrl_Kidney_GEX48_A1	Controls
mm39-Tmem19	1.62893e-61	4.89435e-59	INF_H304_M_Ctrl_Kidney_GEX49_A1	Controls
mm39-Slc16a7	2.56748e-61	4.97816e-59	INF_H308_F_Ctrl_Kidney_GEX48_C1	Controls
mm39-Car12	6.93946e-62	4.99744e-59	INF_H306_F_Ctrl_Kidney_GEX47_C1	Controls
mm39-Txnip	1.33493e-61	5.09403e-59	INF_H299_M_Day6_Kidney_GEX49_B1	Infection Day6
mm39-Nudt4	9.89129e-62	5.10595e-59	INF_H300_M_Day6_Kidney_GEX48_D1	Infection Day6
mm39-Prob1	1.0084e-61	5.18938e-59	INF_H300_M_Day6_Kidney_GEX48_D1	Infection Day6
mm39-Esam	1.40623e-61	5.22644e-59	INF_H309_F_Day6_Kidney_GEX48_B1	Infection Day6
mm39-Rpl18	1.77713e-61	5.3301e-59	INF_H304_M_Ctrl_Kidney_GEX49_A1	Controls
mm39-Pgap6	2.80353e-61	5.42997e-59	INF_H308_F_Ctrl_Kidney_GEX48_C1	Controls
mm39-Srr	2.84472e-61	5.50381e-59	INF_H308_F_Ctrl_Kidney_GEX48_C1	Controls
mm39-Ddx5	2.85111e-61	5.51024e-59	INF_H308_F_Ctrl_Kidney_GEX48_C1	Controls
mm39-Rpl18a	3.00289e-61	5.79735e-59	INF_H308_F_Ctrl_Kidney_GEX48_C1	Controls
mm39-Ptpn5	2.1982e-61	5.86583e-59	INF_H311_F_Day6_Kidney_GEX47_D1	Infection Day6
mm39-Ces2b	2.56793e-61	5.95434e-59	INF_H307_F_Ctrl_Kidney_GEX48_A1	Controls
mm39-Acadm	8.44741e-62	6.0574e-59	INF_H306_F_Ctrl_Kidney_GEX47_C1	Controls
mm39-Aspg	2.27817e-61	6.07039e-59	INF_H311_F_Day6_Kidney_GEX47_D1	Infection Day6
mm39-Vnn1	1.64226e-61	6.09129e-59	INF_H309_F_Day6_Kidney_GEX48_B1	Infection Day6
mm39-Cisd3	2.68815e-61	6.22476e-59	INF_H307_F_Ctrl_Kidney_GEX48_A1	Controls
mm39-Ak4	1.73083e-61	6.4068e-59	INF_H309_F_Day6_Kidney_GEX48_B1	Infection Day6
mm39-Kcnj1	1.73519e-61	6.40998e-59	INF_H309_F_Day6_Kidney_GEX48_B1	Infection Day6
mm39-Gbp2	2.47663e-61	6.58963e-59	INF_H311_F_Day6_Kidney_GEX47_D1	Infection Day6
mm39-Dnajc22	2.23508e-61	6.69164e-59	INF_H304_M_Ctrl_Kidney_GEX49_A1	Controls
mm39-Mprip	2.28576e-61	6.83117e-59	INF_H304_M_Ctrl_Kidney_GEX49_A1	Controls
mm39-Adipoq	1.83172e-61	6.97403e-59	INF_H299_M_Day6_Kidney_GEX49_B1	Infection Day6
mm39-Adk	2.66247e-61	7.07383e-59	INF_H311_F_Day6_Kidney_GEX47_D1	Infection Day6
mm39-Tmigd1	1.98772e-61	7.32805e-59	INF_H309_F_Day6_Kidney_GEX48_B1	Infection Day6
mm39-Gm4841	3.09485e-61	8.21071e-59	INF_H311_F_Day6_Kidney_GEX47_D1	Infection Day6
mm39-Tm7sf3	2.79205e-61	8.32943e-59	INF_H304_M_Ctrl_Kidney_GEX49_A1	Controls
mm39-Cd59a	2.30291e-61	8.47296e-59	INF_H309_F_Day6_Kidney_GEX48_B1	Infection Day6
mm39-Cldn2	2.27073e-61	8.62607e-59	INF_H299_M_Day6_Kidney_GEX49_B1	Infection Day6
mm39-Pigr	2.89812e-61	8.63051e-59	INF_H304_M_Ctrl_Kidney_GEX49_A1	Controls
mm39-Grhpr	4.53394e-61	8.74377e-59	INF_H308_F_Ctrl_Kidney_GEX48_C1	Controls
mm39-Dstn	3.8083e-61	8.80682e-59	INF_H307_F_Ctrl_Kidney_GEX48_A1	Controls
mm39-Uqcr11	2.43613e-61	8.94511e-59	INF_H309_F_Day6_Kidney_GEX48_B1	Infection Day6
mm39-Por	2.39294e-61	9.06992e-59	INF_H299_M_Day6_Kidney_GEX49_B1	Infection Day6
mm39-Mgst3	3.08579e-61	9.17309e-59	INF_H304_M_Ctrl_Kidney_GEX49_A1	Controls
mm39-Cdh16	1.78953e-61	9.18084e-59	INF_H300_M_Day6_Kidney_GEX48_D1	Infection Day6
mm39-Slc33a1	2.47017e-61	9.34172e-59	INF_H299_M_Day6_Kidney_GEX49_B1	Infection Day6
mm39-Cotl1	1.34799e-61	9.6249e-59	INF_H306_F_Ctrl_Kidney_GEX47_C1	Controls
mm39-Blvra	3.84146e-61	1.01768e-58	INF_H311_F_Day6_Kidney_GEX47_D1	Infection Day6
mm39-Gstm2	2.78683e-61	1.02123e-58	INF_H309_F_Day6_Kidney_GEX48_B1	Infection Day6
mm39-Hadh	3.46048e-61	1.02687e-58	INF_H304_M_Ctrl_Kidney_GEX49_A1	Controls
mm39-Hspa1a	2.95904e-61	1.08217e-58	INF_H309_F_Day6_Kidney_GEX48_B1	Infection Day6
mm39-Oaz1	4.20129e-61	1.1114e-58	INF_H311_F_Day6_Kidney_GEX47_D1	Infection Day6
mm39-Rps28	6.12028e-61	1.17904e-58	INF_H308_F_Ctrl_Kidney_GEX48_C1	Controls
mm39-Krt18	6.20131e-61	1.19337e-58	INF_H308_F_Ctrl_Kidney_GEX48_C1	Controls
mm39-Ubiad1	5.21062e-61	1.20337e-58	INF_H307_F_Ctrl_Kidney_GEX48_A1	Controls
mm39-Pm20d1	4.0789e-61	1.20824e-58	INF_H304_M_Ctrl_Kidney_GEX49_A1	Controls
mm39-Pabpc1l	4.62892e-61	1.221e-58	INF_H311_F_Day6_Kidney_GEX47_D1	Infection Day6
mm39-Tcea3	4.62709e-61	1.221e-58	INF_H311_F_Day6_Kidney_GEX47_D1	Infection Day6
mm39-Hsd3b2	4.13941e-61	1.224e-58	INF_H304_M_Ctrl_Kidney_GEX49_A1	Controls
mm39-Mocos	4.89496e-61	1.28931e-58	INF_H311_F_Day6_Kidney_GEX47_D1	Infection Day6
mm39-Gas2	3.4911e-61	1.31732e-58	INF_H299_M_Day6_Kidney_GEX49_B1	Infection Day6
mm39-Dnase1	5.08969e-62	1.35352e-58	INF_H303_M_Ctrl_Kidney_GEX49_D1	Controls
mm39-Slc22a6	5.01056e-62	1.35352e-58	INF_H303_M_Ctrl_Kidney_GEX49_D1	Controls
mm39-Itfg1	6.05267e-61	1.39597e-58	INF_H307_F_Ctrl_Kidney_GEX48_A1	Controls
mm39-Cox7a2l	5.31173e-61	1.39708e-58	INF_H311_F_Day6_Kidney_GEX47_D1	Infection Day6
mm39-Gstz1	3.82908e-61	1.39756e-58	INF_H309_F_Day6_Kidney_GEX48_B1	Infection Day6
mm39-Pah	8.61545e-62	1.39999e-58	INF_H310_F_Day6_Kidney_GEX49_C1	Infection Day6
mm39-Iah1	3.7639e-61	1.41709e-58	INF_H299_M_Day6_Kidney_GEX49_B1	Infection Day6
mm39-Echdc2	2.80296e-61	1.43359e-58	INF_H300_M_Day6_Kidney_GEX48_D1	Infection Day6
mm39-Calb1	3.84581e-61	1.44471e-58	INF_H299_M_Day6_Kidney_GEX49_B1	Infection Day6
mm39-Cdhr2	3.98851e-61	1.495e-58	INF_H299_M_Day6_Kidney_GEX49_B1	Infection Day6
mm39-Hnf4aos	6.57838e-61	1.5152e-58	INF_H307_F_Ctrl_Kidney_GEX48_A1	Controls
mm39-Timp3	3.00647e-61	1.53298e-58	INF_H300_M_Day6_Kidney_GEX48_D1	Infection Day6
mm39-Prdx1	8.0388e-61	1.54532e-58	INF_H308_F_Ctrl_Kidney_GEX48_C1	Controls
mm39-Hspe1	5.28971e-61	1.56139e-58	INF_H304_M_Ctrl_Kidney_GEX49_A1	Controls
mm39-Retsat	6.81476e-61	1.56755e-58	INF_H307_F_Ctrl_Kidney_GEX48_A1	Controls
mm39-Sorl1	6.02288e-61	1.58186e-58	INF_H311_F_Day6_Kidney_GEX47_D1	Infection Day6
mm39-Decr1	8.56651e-61	1.645e-58	INF_H308_F_Ctrl_Kidney_GEX48_C1	Controls
mm39-Pxmp4	4.54269e-61	1.65472e-58	INF_H309_F_Day6_Kidney_GEX48_B1	Infection Day6
mm39-Plau	3.2597e-61	1.65703e-58	INF_H300_M_Day6_Kidney_GEX48_D1	Infection Day6
mm39-Plvap	2.34303e-61	1.66588e-58	INF_H306_F_Ctrl_Kidney_GEX47_C1	Controls
mm39-Akr1c18	5.65603e-61	1.66658e-58	INF_H304_M_Ctrl_Kidney_GEX49_A1	Controls
mm39-Actg1	3.38313e-61	1.71455e-58	INF_H300_M_Day6_Kidney_GEX48_D1	Infection Day6
mm39-Tmem19	3.43384e-61	1.73497e-58	INF_H300_M_Day6_Kidney_GEX48_D1	Infection Day6
mm39-Naprt	8.0514e-61	1.84955e-58	INF_H307_F_Ctrl_Kidney_GEX48_A1	Controls
mm39-Map3k15	8.10218e-61	1.85875e-58	INF_H307_F_Ctrl_Kidney_GEX48_A1	Controls
mm39-Osbpl8	5.42135e-61	1.97085e-58	INF_H309_F_Day6_Kidney_GEX48_B1	Infection Day6
mm39-Acad12	1.03487e-60	1.9851e-58	INF_H308_F_Ctrl_Kidney_GEX48_C1	Controls
mm39-Cdh16	2.80846e-61	1.98838e-58	INF_H306_F_Ctrl_Kidney_GEX47_C1	Controls
mm39-Sardh	5.73645e-61	2.14542e-58	INF_H299_M_Day6_Kidney_GEX49_B1	Infection Day6
mm39-Qdpr	3.0934e-61	2.18091e-58	INF_H306_F_Ctrl_Kidney_GEX47_C1	Controls
mm39-Tmem37	1.41281e-61	2.27528e-58	INF_H310_F_Day6_Kidney_GEX49_C1	Infection Day6
mm39-Cutal	8.72358e-61	2.2879e-58	INF_H311_F_Day6_Kidney_GEX47_D1	Infection Day6
mm39-Prss8	9.10642e-61	2.38489e-58	INF_H311_F_Day6_Kidney_GEX47_D1	Infection Day6
mm39-S100g	6.75452e-61	2.45064e-58	INF_H309_F_Day6_Kidney_GEX48_B1	Infection Day6
mm39-Twsg1	1.07699e-60	2.46749e-58	INF_H307_F_Ctrl_Kidney_GEX48_A1	Controls
mm39-Mme	7.02043e-61	2.54206e-58	INF_H309_F_Day6_Kidney_GEX48_B1	Infection Day6
mm39-Stard5	9.73412e-61	2.54564e-58	INF_H311_F_Day6_Kidney_GEX47_D1	Infection Day6
mm39-Galc	6.86627e-61	2.5623e-58	INF_H299_M_Day6_Kidney_GEX49_B1	Infection Day6
mm39-Trpc1	1.42623e-60	2.7329e-58	INF_H308_F_Ctrl_Kidney_GEX48_C1	Controls
mm39-Frrs1	1.20693e-60	2.76154e-58	INF_H307_F_Ctrl_Kidney_GEX48_A1	Controls
mm39-Cers6	9.59299e-61	2.82168e-58	INF_H304_M_Ctrl_Kidney_GEX49_A1	Controls
mm39-Gcat	1.25487e-60	2.86744e-58	INF_H307_F_Ctrl_Kidney_GEX48_A1	Controls
mm39-Nox4	7.88951e-61	2.93766e-58	INF_H299_M_Day6_Kidney_GEX49_B1	Infection Day6
mm39-Aldh8a1	5.99269e-61	3.0187e-58	INF_H300_M_Day6_Kidney_GEX48_D1	Infection Day6
mm39-Rps14	1.59916e-60	3.06099e-58	INF_H308_F_Ctrl_Kidney_GEX48_C1	Controls
mm39-Adig	1.09473e-60	3.2144e-58	INF_H304_M_Ctrl_Kidney_GEX49_A1	Controls
mm39-Dhrs4	1.097e-60	3.21541e-58	INF_H304_M_Ctrl_Kidney_GEX49_A1	Controls
mm39-Stk32c	9.21337e-61	3.32953e-58	INF_H309_F_Day6_Kidney_GEX48_B1	Infection Day6
mm39-Tbc1d13	1.75663e-60	3.35883e-58	INF_H308_F_Ctrl_Kidney_GEX48_C1	Controls
mm39-Them7	9.48209e-61	3.41988e-58	INF_H309_F_Day6_Kidney_GEX48_B1	Infection Day6
mm39-Notum	1.31964e-60	3.44617e-58	INF_H311_F_Day6_Kidney_GEX47_D1	Infection Day6
mm39-Apeh	1.5441e-60	3.52367e-58	INF_H307_F_Ctrl_Kidney_GEX48_A1	Controls
mm39-Itm2b	5.13526e-61	3.60531e-58	INF_H306_F_Ctrl_Kidney_GEX47_C1	Controls
mm39-Mccc1	7.35545e-61	3.694e-58	INF_H300_M_Day6_Kidney_GEX48_D1	Infection Day6
mm39-Tm7sf3	9.96827e-61	3.70353e-58	INF_H299_M_Day6_Kidney_GEX49_B1	Infection Day6
mm39-Uqcc2	2.06831e-60	3.95057e-58	INF_H308_F_Ctrl_Kidney_GEX48_C1	Controls
mm39-Itgb8	1.06787e-60	3.95876e-58	INF_H299_M_Day6_Kidney_GEX49_B1	Infection Day6
mm39-Sugct	7.92388e-61	3.96753e-58	INF_H300_M_Day6_Kidney_GEX48_D1	Infection Day6
mm39-Car9	1.07502e-60	3.97658e-58	INF_H299_M_Day6_Kidney_GEX49_B1	Infection Day6
mm39-ENSMUSG00000121485	1.75677e-60	4.00372e-58	INF_H307_F_Ctrl_Kidney_GEX48_A1	Controls
mm39-Acot8	1.54308e-60	4.02394e-58	INF_H311_F_Day6_Kidney_GEX47_D1	Infection Day6
mm39-Prxl2b	1.55121e-60	4.03941e-58	INF_H311_F_Day6_Kidney_GEX47_D1	Infection Day6
mm39-Mme	1.56292e-60	4.06412e-58	INF_H311_F_Day6_Kidney_GEX47_D1	Infection Day6
mm39-Grhpr	1.59832e-60	4.1503e-58	INF_H311_F_Day6_Kidney_GEX47_D1	Infection Day6
mm39-Ihh	1.91183e-60	4.35137e-58	INF_H307_F_Ctrl_Kidney_GEX48_A1	Controls
mm39-Aktip	1.22699e-60	4.41663e-58	INF_H309_F_Day6_Kidney_GEX48_B1	Infection Day6
mm39-Aadac	6.34401e-61	4.43538e-58	INF_H306_F_Ctrl_Kidney_GEX47_C1	Controls
mm39-Wwp1	2.33849e-60	4.46189e-58	INF_H308_F_Ctrl_Kidney_GEX48_C1	Controls
mm39-Far1	2.34959e-60	4.47831e-58	INF_H308_F_Ctrl_Kidney_GEX48_C1	Controls
mm39-Dcxr	1.55648e-60	4.55425e-58	INF_H304_M_Ctrl_Kidney_GEX49_A1	Controls
mm39-Rpl35	6.61777e-61	4.60758e-58	INF_H306_F_Ctrl_Kidney_GEX47_C1	Controls
mm39-mt-Cytb	1.82233e-60	4.72527e-58	INF_H311_F_Day6_Kidney_GEX47_D1	Infection Day6
mm39-Rpl19	1.67681e-60	4.89777e-58	INF_H304_M_Ctrl_Kidney_GEX49_A1	Controls
mm39-Abat	2.58524e-60	4.92223e-58	INF_H308_F_Ctrl_Kidney_GEX48_C1	Controls
mm39-Tmem25	2.19154e-60	4.98144e-58	INF_H307_F_Ctrl_Kidney_GEX48_A1	Controls
mm39-Pxmp4	1.36435e-60	5.0358e-58	INF_H299_M_Day6_Kidney_GEX49_B1	Infection Day6
mm39-Aass	1.03746e-60	5.17906e-58	INF_H300_M_Day6_Kidney_GEX48_D1	Infection Day6
mm39-Ptger3	1.7834e-60	5.20007e-58	INF_H304_M_Ctrl_Kidney_GEX49_A1	Controls
mm39-Kcnk1	2.06531e-60	5.34774e-58	INF_H311_F_Day6_Kidney_GEX47_D1	Infection Day6
mm39-Cst3	1.11469e-60	5.54798e-58	INF_H300_M_Day6_Kidney_GEX48_D1	Infection Day6
mm39-Ptpn5	1.54759e-60	5.5597e-58	INF_H309_F_Day6_Kidney_GEX48_B1	Infection Day6
mm39-Ldhd	3.5015e-61	5.58916e-58	INF_H310_F_Day6_Kidney_GEX49_C1	Infection Day6
mm39-Slc15a2	2.19364e-60	5.67203e-58	INF_H311_F_Day6_Kidney_GEX47_D1	Infection Day6
mm39-Lpin1	3.0083e-60	5.72166e-58	INF_H308_F_Ctrl_Kidney_GEX48_C1	Controls
mm39-Uroc1	1.57135e-60	5.78719e-58	INF_H299_M_Day6_Kidney_GEX49_B1	Infection Day6
mm39-Hnf4aos	1.99278e-60	5.8005e-58	INF_H304_M_Ctrl_Kidney_GEX49_A1	Controls
mm39-Lgals1	1.99868e-60	5.80758e-58	INF_H304_M_Ctrl_Kidney_GEX49_A1	Controls
mm39-Plau	1.60134e-60	5.88481e-58	INF_H299_M_Day6_Kidney_GEX49_B1	Infection Day6
mm39-Smlr1	2.68179e-60	6.0878e-58	INF_H307_F_Ctrl_Kidney_GEX48_A1	Controls
mm39-As3mt	2.72044e-60	6.16744e-58	INF_H307_F_Ctrl_Kidney_GEX48_A1	Controls
mm39-Acad9	2.80802e-60	6.35764e-58	INF_H307_F_Ctrl_Kidney_GEX48_A1	Controls
mm39-Phactr1	9.19384e-61	6.3747e-58	INF_H306_F_Ctrl_Kidney_GEX47_C1	Controls
mm39-Kcnc3	2.85464e-60	6.45476e-58	INF_H307_F_Ctrl_Kidney_GEX48_A1	Controls
mm39-Tinag	9.42079e-61	6.50518e-58	INF_H306_F_Ctrl_Kidney_GEX47_C1	Controls
mm39-Tns3	1.8391e-60	6.59401e-58	INF_H309_F_Day6_Kidney_GEX48_B1	Infection Day6
mm39-Decr2	2.65153e-60	6.84631e-58	INF_H311_F_Day6_Kidney_GEX47_D1	Infection Day6
mm39-Hif1a	3.60625e-60	6.85166e-58	INF_H308_F_Ctrl_Kidney_GEX48_C1	Controls
mm39-Map3k15	3.62944e-60	6.88845e-58	INF_H308_F_Ctrl_Kidney_GEX48_C1	Controls
mm39-Cyp2d9	3.64319e-60	6.90725e-58	INF_H308_F_Ctrl_Kidney_GEX48_C1	Controls
mm39-Car3	1.8915e-60	6.93605e-58	INF_H299_M_Day6_Kidney_GEX49_B1	Infection Day6
mm39-Slc12a3	3.15308e-60	7.12026e-58	INF_H307_F_Ctrl_Kidney_GEX48_A1	Controls
mm39-Pdzk1	1.43622e-60	7.12426e-58	INF_H300_M_Day6_Kidney_GEX48_D1	Infection Day6
mm39-Slc17a3	1.43994e-60	7.12426e-58	INF_H300_M_Day6_Kidney_GEX48_D1	Infection Day6
mm39-Cd82	1.08846e-60	7.48513e-58	INF_H306_F_Ctrl_Kidney_GEX47_C1	Controls
mm39-Scd1	1.12398e-60	7.69786e-58	INF_H306_F_Ctrl_Kidney_GEX47_C1	Controls
mm39-Pipox	2.16802e-60	7.75812e-58	INF_H309_F_Day6_Kidney_GEX48_B1	Infection Day6
mm39-Gm48281	2.67512e-60	7.75968e-58	INF_H304_M_Ctrl_Kidney_GEX49_A1	Controls
mm39-Uroc1	1.60432e-60	7.91409e-58	INF_H300_M_Day6_Kidney_GEX48_D1	Infection Day6
mm39-Bok	4.17899e-60	7.91471e-58	INF_H308_F_Ctrl_Kidney_GEX48_C1	Controls
mm39-Slc39a11	3.73124e-60	8.41487e-58	INF_H307_F_Ctrl_Kidney_GEX48_A1	Controls
mm39-Rpl18a	2.40934e-60	8.60482e-58	INF_H309_F_Day6_Kidney_GEX48_B1	Infection Day6
mm39-Gltp	4.6169e-60	8.73488e-58	INF_H308_F_Ctrl_Kidney_GEX48_C1	Controls
mm39-Plin4	3.09785e-60	8.97035e-58	INF_H304_M_Ctrl_Kidney_GEX49_A1	Controls
mm39-mt-Atp6	2.52532e-60	9.00147e-58	INF_H309_F_Day6_Kidney_GEX48_B1	Infection Day6
mm39-Slc6a18	1.3275e-60	9.05479e-58	INF_H306_F_Ctrl_Kidney_GEX47_C1	Controls
mm39-Folh1	3.14312e-60	9.08575e-58	INF_H304_M_Ctrl_Kidney_GEX49_A1	Controls
mm39-Gpt2	4.91285e-60	9.28501e-58	INF_H308_F_Ctrl_Kidney_GEX48_C1	Controls
mm39-Bri3	2.65074e-60	9.43015e-58	INF_H309_F_Day6_Kidney_GEX48_B1	Infection Day6
mm39-Ces2c	3.62813e-61	9.49282e-58	INF_H303_M_Ctrl_Kidney_GEX49_D1	Controls
mm39-Itfg1	2.7141e-60	9.93096e-58	INF_H299_M_Day6_Kidney_GEX49_B1	Infection Day6
mm39-Rps3	3.47316e-60	1.00225e-57	INF_H304_M_Ctrl_Kidney_GEX49_A1	Controls
mm39-Krt18	4.45025e-60	1.00234e-57	INF_H307_F_Ctrl_Kidney_GEX48_A1	Controls
mm39-S100g	6.41204e-61	1.01452e-57	INF_H310_F_Day6_Kidney_GEX49_C1	Infection Day6
mm39-Retn	1.54348e-60	1.04853e-57	INF_H306_F_Ctrl_Kidney_GEX47_C1	Controls
mm39-Zfp704	4.074e-60	1.05044e-57	INF_H311_F_Day6_Kidney_GEX47_D1	Infection Day6
mm39-Abhd3	3.80086e-60	1.09493e-57	INF_H304_M_Ctrl_Kidney_GEX49_A1	Controls
mm39-Nfs1	5.98309e-60	1.12958e-57	INF_H308_F_Ctrl_Kidney_GEX48_C1	Controls
mm39-Sorl1	5.04241e-60	1.13423e-57	INF_H307_F_Ctrl_Kidney_GEX48_A1	Controls
mm39-Nxpe3	4.50343e-60	1.15953e-57	INF_H311_F_Day6_Kidney_GEX47_D1	Infection Day6
mm39-Acsf3	5.1955e-60	1.16715e-57	INF_H307_F_Ctrl_Kidney_GEX48_A1	Controls
mm39-Agtr1a	6.26704e-60	1.18195e-57	INF_H308_F_Ctrl_Kidney_GEX48_C1	Controls
mm39-Gatb	3.37022e-60	1.23051e-57	INF_H299_M_Day6_Kidney_GEX49_B1	Infection Day6
mm39-Dpyd	4.33389e-60	1.24634e-57	INF_H304_M_Ctrl_Kidney_GEX49_A1	Controls
mm39-Slc3a1	8.14299e-61	1.26618e-57	INF_H310_F_Day6_Kidney_GEX49_C1	Infection Day6
mm39-Tst	8.12579e-61	1.26618e-57	INF_H310_F_Day6_Kidney_GEX49_C1	Infection Day6
mm39-Ndrg4	5.64517e-60	1.26652e-57	INF_H307_F_Ctrl_Kidney_GEX48_A1	Controls
mm39-Rps16	1.92181e-60	1.30028e-57	INF_H306_F_Ctrl_Kidney_GEX47_C1	Controls
mm39-Slc7a8	4.56033e-60	1.30922e-57	INF_H304_M_Ctrl_Kidney_GEX49_A1	Controls
mm39-Hspd1	7.05595e-60	1.32934e-57	INF_H308_F_Ctrl_Kidney_GEX48_C1	Controls
mm39-Cldn8	6.07671e-60	1.36157e-57	INF_H307_F_Ctrl_Kidney_GEX48_A1	Controls
mm39-Lipe	5.03566e-60	1.44321e-57	INF_H304_M_Ctrl_Kidney_GEX49_A1	Controls
mm39-Timd2	4.61929e-60	1.68293e-57	INF_H299_M_Day6_Kidney_GEX49_B1	Infection Day6
mm39-Hspb1	4.85748e-60	1.72472e-57	INF_H309_F_Day6_Kidney_GEX48_B1	Infection Day6
mm39-Rabac1	4.97241e-60	1.7621e-57	INF_H309_F_Day6_Kidney_GEX48_B1	Infection Day6
mm39-Susd2	5.18297e-60	1.88423e-57	INF_H299_M_Day6_Kidney_GEX49_B1	Infection Day6
mm39-Rps27	8.6754e-60	1.94133e-57	INF_H307_F_Ctrl_Kidney_GEX48_A1	Controls
mm39-Ppp1r21	1.04413e-59	1.96507e-57	INF_H308_F_Ctrl_Kidney_GEX48_C1	Controls
mm39-Slc45a3	7.78435e-60	2.00148e-57	INF_H311_F_Day6_Kidney_GEX47_D1	Infection Day6
mm39-Cmtm6	7.11008e-60	2.03425e-57	INF_H304_M_Ctrl_Kidney_GEX49_A1	Controls
mm39-Uqcrh	1.10153e-59	2.07094e-57	INF_H308_F_Ctrl_Kidney_GEX48_C1	Controls
mm39-Slco1a6	5.78234e-60	2.09761e-57	INF_H299_M_Day6_Kidney_GEX49_B1	Infection Day6
mm39-Aldh9a1	8.2233e-60	2.11138e-57	INF_H311_F_Day6_Kidney_GEX47_D1	Infection Day6
mm39-Hsd11b1	7.45744e-60	2.13e-57	INF_H304_M_Ctrl_Kidney_GEX49_A1	Controls
mm39-Pter	3.27185e-60	2.20482e-57	INF_H306_F_Ctrl_Kidney_GEX47_C1	Controls
mm39-Gipc2	6.20089e-60	2.24463e-57	INF_H299_M_Day6_Kidney_GEX49_B1	Infection Day6
mm39-Upb1	4.57227e-60	2.24884e-57	INF_H300_M_Day6_Kidney_GEX48_D1	Infection Day6
mm39-Slc22a6	1.49225e-60	2.30052e-57	INF_H310_F_Day6_Kidney_GEX49_C1	Infection Day6
mm39-Aqp7	6.78363e-60	2.45032e-57	INF_H299_M_Day6_Kidney_GEX49_B1	Infection Day6
mm39-Fam241a	1.10246e-59	2.46384e-57	INF_H307_F_Ctrl_Kidney_GEX48_A1	Controls
mm39-Scrn2	9.67988e-60	2.48189e-57	INF_H311_F_Day6_Kidney_GEX47_D1	Infection Day6
mm39-Nqo1	7.10901e-60	2.56238e-57	INF_H299_M_Day6_Kidney_GEX49_B1	Infection Day6
mm39-Lrp2	1.76194e-60	2.69327e-57	INF_H310_F_Day6_Kidney_GEX49_C1	Infection Day6
mm39-Plin1	9.51088e-60	2.71188e-57	INF_H304_M_Ctrl_Kidney_GEX49_A1	Controls
mm39-Kctd17	1.4901e-59	2.79853e-57	INF_H308_F_Ctrl_Kidney_GEX48_C1	Controls
mm39-Mdh1	1.25982e-59	2.81187e-57	INF_H307_F_Ctrl_Kidney_GEX48_A1	Controls
mm39-Fgf1	1.14512e-59	2.93195e-57	INF_H311_F_Day6_Kidney_GEX47_D1	Infection Day6
mm39-Rps15a	8.27812e-60	2.97743e-57	INF_H299_M_Day6_Kidney_GEX49_B1	Infection Day6
mm39-Mpc2	6.17926e-60	3.03029e-57	INF_H300_M_Day6_Kidney_GEX48_D1	Infection Day6
mm39-Timd2	1.09846e-59	3.12676e-57	INF_H304_M_Ctrl_Kidney_GEX49_A1	Controls
mm39-Iyd	1.11106e-59	3.15728e-57	INF_H304_M_Ctrl_Kidney_GEX49_A1	Controls
mm39-Abat	8.97226e-60	3.22024e-57	INF_H299_M_Day6_Kidney_GEX49_B1	Infection Day6
mm39-Ddc	1.15897e-59	3.28786e-57	INF_H304_M_Ctrl_Kidney_GEX49_A1	Controls
mm39-Gc	1.28935e-59	3.29662e-57	INF_H311_F_Day6_Kidney_GEX47_D1	Infection Day6
mm39-Ranbp3l	1.49282e-59	3.32764e-57	INF_H307_F_Ctrl_Kidney_GEX48_A1	Controls
mm39-Slc47a1	5.12338e-60	3.43871e-57	INF_H306_F_Ctrl_Kidney_GEX47_C1	Controls
mm39-Tprkb	1.8643e-59	3.49765e-57	INF_H308_F_Ctrl_Kidney_GEX48_C1	Controls
mm39-Ankib1	1.37381e-59	3.50768e-57	INF_H311_F_Day6_Kidney_GEX47_D1	Infection Day6
mm39-Nisch	1.40139e-59	3.57314e-57	INF_H311_F_Day6_Kidney_GEX47_D1	Infection Day6
mm39-Sema4d	1.93129e-59	3.61955e-57	INF_H308_F_Ctrl_Kidney_GEX48_C1	Controls
mm39-Slc22a18	7.46626e-60	3.65069e-57	INF_H300_M_Day6_Kidney_GEX48_D1	Infection Day6
mm39-Papss2	1.35465e-59	3.83649e-57	INF_H304_M_Ctrl_Kidney_GEX49_A1	Controls
mm39-Slc5a2	1.55525e-59	3.95992e-57	INF_H311_F_Day6_Kidney_GEX47_D1	Infection Day6
mm39-Sypl2	1.78889e-59	3.98246e-57	INF_H307_F_Ctrl_Kidney_GEX48_A1	Controls
mm39-Cxcl14	1.65466e-59	4.20718e-57	INF_H311_F_Day6_Kidney_GEX47_D1	Infection Day6
mm39-Acaca	1.50033e-59	4.24189e-57	INF_H304_M_Ctrl_Kidney_GEX49_A1	Controls
mm39-Rps24	1.55993e-59	4.40299e-57	INF_H304_M_Ctrl_Kidney_GEX49_A1	Controls
mm39-Mfsd2a	1.57663e-59	4.44262e-57	INF_H304_M_Ctrl_Kidney_GEX49_A1	Controls
mm39-Fcgbp	2.0167e-59	4.48387e-57	INF_H307_F_Ctrl_Kidney_GEX48_A1	Controls
mm39-Gsr	2.47734e-59	4.63809e-57	INF_H308_F_Ctrl_Kidney_GEX48_C1	Controls
mm39-Hp	1.30415e-59	4.67081e-57	INF_H299_M_Day6_Kidney_GEX49_B1	Infection Day6
mm39-Hspa1a	1.70744e-59	4.80317e-57	INF_H304_M_Ctrl_Kidney_GEX49_A1	Controls
mm39-Slc22a2	1.90102e-60	4.89496e-57	INF_H303_M_Ctrl_Kidney_GEX49_D1	Controls
mm39-Slco1a6	1.95618e-60	4.95831e-57	INF_H303_M_Ctrl_Kidney_GEX49_D1	Controls
mm39-Errfi1	7.46893e-60	4.99302e-57	INF_H306_F_Ctrl_Kidney_GEX47_C1	Controls
mm39-Perp	1.43352e-59	5.1233e-57	INF_H299_M_Day6_Kidney_GEX49_B1	Infection Day6
mm39-Naprt	2.77659e-59	5.19295e-57	INF_H308_F_Ctrl_Kidney_GEX48_C1	Controls
mm39-Fabp4	1.47837e-59	5.27243e-57	INF_H299_M_Day6_Kidney_GEX49_B1	Infection Day6
mm39-Spsb4	2.85207e-59	5.32856e-57	INF_H308_F_Ctrl_Kidney_GEX48_C1	Controls
mm39-4931406C07Rik	1.1153e-59	5.41416e-57	INF_H300_M_Day6_Kidney_GEX48_D1	Infection Day6
mm39-Atp5k	1.11703e-59	5.41416e-57	INF_H300_M_Day6_Kidney_GEX48_D1	Infection Day6
mm39-Dglucy	1.11055e-59	5.41416e-57	INF_H300_M_Day6_Kidney_GEX48_D1	Infection Day6
mm39-Aldh5a1	1.52624e-59	5.43169e-57	INF_H299_M_Day6_Kidney_GEX49_B1	Infection Day6
mm39-Akr1d1	1.53918e-59	5.44393e-57	INF_H309_F_Day6_Kidney_GEX48_B1	Infection Day6
mm39-Aldh2	1.56158e-59	5.5458e-57	INF_H299_M_Day6_Kidney_GEX49_B1	Infection Day6
mm39-Hsd17b14	1.59051e-59	5.61464e-57	INF_H309_F_Day6_Kidney_GEX48_B1	Infection Day6
mm39-3110045C21Rik	2.01106e-59	5.64779e-57	INF_H304_M_Ctrl_Kidney_GEX49_A1	Controls
mm39-Rasl11b	2.29055e-59	5.81597e-57	INF_H311_F_Day6_Kidney_GEX47_D1	Infection Day6
mm39-Id4	1.6517e-59	5.8194e-57	INF_H309_F_Day6_Kidney_GEX48_B1	Infection Day6
mm39-Defb1	1.20642e-59	5.8305e-57	INF_H300_M_Day6_Kidney_GEX48_D1	Infection Day6
mm39-Mettl7a1	8.79104e-60	5.85353e-57	INF_H306_F_Ctrl_Kidney_GEX47_C1	Controls
mm39-Slc35a3	1.65838e-59	5.87724e-57	INF_H299_M_Day6_Kidney_GEX49_B1	Infection Day6
mm39-Serping1	2.32157e-59	6.50892e-57	INF_H304_M_Ctrl_Kidney_GEX49_A1	Controls
mm39-Tinagl1	2.33999e-59	6.54959e-57	INF_H304_M_Ctrl_Kidney_GEX49_A1	Controls
mm39-Lypd2	1.87274e-59	6.5855e-57	INF_H309_F_Day6_Kidney_GEX48_B1	Infection Day6
mm39-Txnrd2	3.57823e-59	6.6783e-57	INF_H308_F_Ctrl_Kidney_GEX48_C1	Controls
mm39-Nat8f5	2.47834e-59	6.92528e-57	INF_H304_M_Ctrl_Kidney_GEX49_A1	Controls
mm39-Serpina10	1.4428e-59	6.95275e-57	INF_H300_M_Day6_Kidney_GEX48_D1	Infection Day6
mm39-Gatm	2.8173e-60	7.03111e-57	INF_H303_M_Ctrl_Kidney_GEX49_D1	Controls
mm39-Aldh1a3	1.08119e-59	7.17066e-57	INF_H306_F_Ctrl_Kidney_GEX47_C1	Controls
mm39-Ppp1r1b	1.51685e-59	7.28855e-57	INF_H300_M_Day6_Kidney_GEX48_D1	Infection Day6
mm39-Dio1	1.18746e-59	7.8445e-57	INF_H306_F_Ctrl_Kidney_GEX47_C1	Controls
mm39-Smpdl3a	1.64619e-59	7.88728e-57	INF_H300_M_Day6_Kidney_GEX48_D1	Infection Day6
mm39-Ociad2	4.32039e-59	8.05507e-57	INF_H308_F_Ctrl_Kidney_GEX48_C1	Controls
mm39-Asl	1.73114e-59	8.27051e-57	INF_H300_M_Day6_Kidney_GEX48_D1	Infection Day6
mm39-Atp5b	3.7318e-59	8.28649e-57	INF_H307_F_Ctrl_Kidney_GEX48_A1	Controls
mm39-Fuca2	2.36784e-59	8.31054e-57	INF_H309_F_Day6_Kidney_GEX48_B1	Infection Day6
mm39-Keg1	5.55678e-60	8.42261e-57	INF_H310_F_Day6_Kidney_GEX49_C1	Infection Day6
mm39-Clcnkb	3.86079e-59	8.56192e-57	INF_H307_F_Ctrl_Kidney_GEX48_A1	Controls
mm39-Chac2	3.89406e-59	8.62466e-57	INF_H307_F_Ctrl_Kidney_GEX48_A1	Controls
mm39-Slc16a4	1.90279e-59	9.06463e-57	INF_H300_M_Day6_Kidney_GEX48_D1	Infection Day6
mm39-Acot12	2.65377e-59	9.29624e-57	INF_H309_F_Day6_Kidney_GEX48_B1	Infection Day6
mm39-Zfp444	5.12797e-59	9.55083e-57	INF_H308_F_Ctrl_Kidney_GEX48_C1	Controls
mm39-Lactb	4.37018e-59	9.6668e-57	INF_H307_F_Ctrl_Kidney_GEX48_A1	Controls
mm39-Ndufa5	2.92868e-59	1.02396e-56	INF_H309_F_Day6_Kidney_GEX48_B1	Infection Day6
mm39-G0s2	4.06388e-59	1.03044e-56	INF_H311_F_Day6_Kidney_GEX47_D1	Infection Day6
mm39-Car2	5.72357e-59	1.06491e-56	INF_H308_F_Ctrl_Kidney_GEX48_C1	Controls
mm39-Uqcrb	2.28545e-59	1.08565e-56	INF_H300_M_Day6_Kidney_GEX48_D1	Infection Day6
mm39-Ush1c	4.44151e-59	1.12463e-56	INF_H311_F_Day6_Kidney_GEX47_D1	Infection Day6
mm39-Dera	5.10287e-59	1.12731e-56	INF_H307_F_Ctrl_Kidney_GEX48_A1	Controls
mm39-mt-Co3	2.39431e-59	1.13413e-56	INF_H300_M_Day6_Kidney_GEX48_D1	Infection Day6
mm39-Rpl9	5.17727e-59	1.14228e-56	INF_H307_F_Ctrl_Kidney_GEX48_A1	Controls
mm39-Cyp2a4	7.87036e-60	1.183e-56	INF_H310_F_Day6_Kidney_GEX49_C1	Infection Day6
mm39-Grtp1	5.41934e-59	1.19417e-56	INF_H307_F_Ctrl_Kidney_GEX48_A1	Controls
mm39-Igfbp5	4.92538e-60	1.19469e-56	INF_H303_M_Ctrl_Kidney_GEX49_D1	Controls
mm39-Kl	4.9343e-60	1.19469e-56	INF_H303_M_Ctrl_Kidney_GEX49_D1	Controls
mm39-Slc25a10	2.69988e-59	1.27525e-56	INF_H300_M_Day6_Kidney_GEX48_D1	Infection Day6
mm39-Igfbp5	2.74593e-59	1.29334e-56	INF_H300_M_Day6_Kidney_GEX48_D1	Infection Day6
mm39-Rps3	3.97495e-59	1.38712e-56	INF_H309_F_Day6_Kidney_GEX48_B1	Infection Day6
mm39-2310039H08Rik	5.72949e-59	1.44876e-56	INF_H311_F_Day6_Kidney_GEX47_D1	Infection Day6
mm39-Dsp	4.2672e-59	1.48627e-56	INF_H309_F_Day6_Kidney_GEX48_B1	Infection Day6
mm39-Tmem243	8.77477e-59	1.63091e-56	INF_H308_F_Ctrl_Kidney_GEX48_C1	Controls
mm39-Anxa2	6.02154e-59	1.67981e-56	INF_H304_M_Ctrl_Kidney_GEX49_A1	Controls
mm39-Tpk1	4.89938e-59	1.70322e-56	INF_H309_F_Day6_Kidney_GEX48_B1	Infection Day6
mm39-Kcnj16	2.60513e-59	1.71423e-56	INF_H306_F_Ctrl_Kidney_GEX47_C1	Controls
mm39-Enpp6	3.69789e-59	1.73681e-56	INF_H300_M_Day6_Kidney_GEX48_D1	Infection Day6
mm39-Ipmk	7.10673e-59	1.79454e-56	INF_H311_F_Day6_Kidney_GEX47_D1	Infection Day6
mm39-Rps15a	8.45126e-59	1.8599e-56	INF_H307_F_Ctrl_Kidney_GEX48_A1	Controls
mm39-Mogat1	7.42703e-59	1.87284e-56	INF_H311_F_Day6_Kidney_GEX47_D1	Infection Day6
mm39-Zwint	7.60892e-59	1.91607e-56	INF_H311_F_Day6_Kidney_GEX47_D1	Infection Day6
mm39-Sh3tc2	7.80231e-59	1.96207e-56	INF_H311_F_Day6_Kidney_GEX47_D1	Infection Day6
mm39-Ints2	5.72043e-59	2.02306e-56	INF_H299_M_Day6_Kidney_GEX49_B1	Infection Day6
mm39-G6pc	5.93977e-59	2.06098e-56	INF_H309_F_Day6_Kidney_GEX48_B1	Infection Day6
mm39-Enpp3	5.95757e-59	2.06324e-56	INF_H309_F_Day6_Kidney_GEX48_B1	Infection Day6
mm39-Slco2a1	9.50554e-59	2.08926e-56	INF_H307_F_Ctrl_Kidney_GEX48_A1	Controls
mm39-Mtarc2	1.15014e-58	2.13548e-56	INF_H308_F_Ctrl_Kidney_GEX48_C1	Controls
mm39-Qdpr	8.58142e-59	2.15504e-56	INF_H311_F_Day6_Kidney_GEX47_D1	Infection Day6
mm39-H2-K1	9.91619e-59	2.17675e-56	INF_H307_F_Ctrl_Kidney_GEX48_A1	Controls
mm39-Aldh2	4.81073e-59	2.24683e-56	INF_H300_M_Day6_Kidney_GEX48_D1	Infection Day6
mm39-Serpinf2	4.80966e-59	2.24683e-56	INF_H300_M_Day6_Kidney_GEX48_D1	Infection Day6
mm39-Pgpep1	9.42078e-59	2.36259e-56	INF_H311_F_Day6_Kidney_GEX47_D1	Infection Day6
mm39-Krt7	1.08887e-58	2.38721e-56	INF_H307_F_Ctrl_Kidney_GEX48_A1	Controls
mm39-Mfsd4b3-ps	9.63901e-59	2.41402e-56	INF_H311_F_Day6_Kidney_GEX47_D1	Infection Day6
mm39-Slc5a3	3.69674e-59	2.42302e-56	INF_H306_F_Ctrl_Kidney_GEX47_C1	Controls
mm39-Hsd17b14	1.10971e-58	2.4298e-56	INF_H307_F_Ctrl_Kidney_GEX48_A1	Controls
mm39-Galns	1.31629e-58	2.44146e-56	INF_H308_F_Ctrl_Kidney_GEX48_C1	Controls
mm39-Sult1d1	5.34539e-59	2.48956e-56	INF_H300_M_Day6_Kidney_GEX48_D1	Infection Day6
mm39-Gm39079	3.96783e-59	2.59059e-56	INF_H306_F_Ctrl_Kidney_GEX47_C1	Controls
mm39-2410006H16Rik	7.9869e-59	2.76081e-56	INF_H309_F_Day6_Kidney_GEX48_B1	Infection Day6
mm39-Slc25a13	1.52531e-58	2.82623e-56	INF_H308_F_Ctrl_Kidney_GEX48_C1	Controls
mm39-Fhl1	1.02325e-58	2.84979e-56	INF_H304_M_Ctrl_Kidney_GEX49_A1	Controls
mm39-Aspdh	8.26771e-59	2.85249e-56	INF_H309_F_Day6_Kidney_GEX48_B1	Infection Day6
mm39-Iah1	1.60992e-58	2.97991e-56	INF_H308_F_Ctrl_Kidney_GEX48_C1	Controls
mm39-Aass	1.26186e-59	3.01027e-56	INF_H303_M_Ctrl_Kidney_GEX49_D1	Controls
mm39-Angpt2	1.6334e-58	3.02028e-56	INF_H308_F_Ctrl_Kidney_GEX48_C1	Controls
mm39-Hsd17b14	1.65759e-58	3.06185e-56	INF_H308_F_Ctrl_Kidney_GEX48_C1	Controls
mm39-Dbi	1.31719e-59	3.09673e-56	INF_H303_M_Ctrl_Kidney_GEX49_D1	Controls
mm39-Cldn12	1.67918e-58	3.09855e-56	INF_H308_F_Ctrl_Kidney_GEX48_C1	Controls
mm39-Csnk1g3	1.42167e-58	3.10894e-56	INF_H307_F_Ctrl_Kidney_GEX48_A1	Controls
mm39-AI314278	4.80109e-59	3.12247e-56	INF_H306_F_Ctrl_Kidney_GEX47_C1	Controls
mm39-Golm2	1.5008e-58	3.27783e-56	INF_H307_F_Ctrl_Kidney_GEX48_A1	Controls
mm39-Iah1	7.12739e-59	3.31026e-56	INF_H300_M_Day6_Kidney_GEX48_D1	Infection Day6
mm39-Kap	2.24777e-59	3.35071e-56	INF_H310_F_Day6_Kidney_GEX49_C1	Infection Day6
mm39-Rpl39	1.8414e-58	3.39439e-56	INF_H308_F_Ctrl_Kidney_GEX48_C1	Controls
mm39-Ivd	9.7788e-59	3.4511e-56	INF_H299_M_Day6_Kidney_GEX49_B1	Infection Day6
mm39-Herc3	1.60614e-58	3.50348e-56	INF_H307_F_Ctrl_Kidney_GEX48_A1	Controls
mm39-Sgk1	1.41892e-58	3.54872e-56	INF_H311_F_Day6_Kidney_GEX47_D1	Infection Day6
mm39-Serpina1d	1.96243e-58	3.61379e-56	INF_H308_F_Ctrl_Kidney_GEX48_C1	Controls
mm39-Npl	5.679e-59	3.67918e-56	INF_H306_F_Ctrl_Kidney_GEX47_C1	Controls
mm39-Suclg2	8.1555e-59	3.77724e-56	INF_H300_M_Day6_Kidney_GEX48_D1	Infection Day6
mm39-Fmc1	1.10998e-58	3.82238e-56	INF_H309_F_Day6_Kidney_GEX48_B1	Infection Day6
mm39-Crip2	1.54499e-58	3.85878e-56	INF_H311_F_Day6_Kidney_GEX47_D1	Infection Day6
mm39-Dao	8.90817e-59	4.11441e-56	INF_H300_M_Day6_Kidney_GEX48_D1	Infection Day6
mm39-Ces1d	1.81369e-59	4.20309e-56	INF_H303_M_Ctrl_Kidney_GEX49_D1	Controls
mm39-Mrpl50	2.00588e-58	4.36992e-56	INF_H307_F_Ctrl_Kidney_GEX48_A1	Controls
mm39-Wnk1	2.38449e-58	4.38649e-56	INF_H308_F_Ctrl_Kidney_GEX48_C1	Controls
mm39-Wnk1	2.02398e-58	4.40382e-56	INF_H307_F_Ctrl_Kidney_GEX48_A1	Controls
mm39-Slc29a3	1.80641e-58	4.50556e-56	INF_H311_F_Day6_Kidney_GEX47_D1	Infection Day6
mm39-Hk1	1.88628e-58	4.69837e-56	INF_H311_F_Day6_Kidney_GEX47_D1	Infection Day6
mm39-Aoah	1.69595e-58	4.71544e-56	INF_H304_M_Ctrl_Kidney_GEX49_A1	Controls
mm39-Rpl8	1.37487e-58	4.72567e-56	INF_H309_F_Day6_Kidney_GEX48_B1	Infection Day6
mm39-Rpl22	2.64933e-58	4.86872e-56	INF_H308_F_Ctrl_Kidney_GEX48_C1	Controls
mm39-Rpl26	1.42861e-58	4.90119e-56	INF_H309_F_Day6_Kidney_GEX48_B1	Infection Day6
mm39-Sfxn2	2.25866e-58	4.90826e-56	INF_H307_F_Ctrl_Kidney_GEX48_A1	Controls
mm39-Dpp7	1.97637e-58	4.9161e-56	INF_H311_F_Day6_Kidney_GEX47_D1	Infection Day6
mm39-Car3	7.62895e-59	4.92345e-56	INF_H306_F_Ctrl_Kidney_GEX47_C1	Controls
mm39-Rps20	1.77853e-58	4.93688e-56	INF_H304_M_Ctrl_Kidney_GEX49_A1	Controls
mm39-Igfbp1	1.99412e-58	4.94682e-56	INF_H311_F_Day6_Kidney_GEX47_D1	Infection Day6
mm39-Pbld2	1.99297e-58	4.94682e-56	INF_H311_F_Day6_Kidney_GEX47_D1	Infection Day6
mm39-Nxpe3	1.48349e-58	5.07992e-56	INF_H309_F_Day6_Kidney_GEX48_B1	Infection Day6
mm39-Rpl32	1.52562e-58	5.21444e-56	INF_H309_F_Day6_Kidney_GEX48_B1	Infection Day6
mm39-Rdh16	1.13967e-58	5.24925e-56	INF_H300_M_Day6_Kidney_GEX48_D1	Infection Day6
mm39-Mpv17l	3.58591e-59	5.30165e-56	INF_H310_F_Day6_Kidney_GEX49_C1	Infection Day6
mm39-Dock9	2.63968e-58	5.72906e-56	INF_H307_F_Ctrl_Kidney_GEX48_A1	Controls
mm39-Rap1gap	1.66508e-58	5.86409e-56	INF_H299_M_Day6_Kidney_GEX49_B1	Infection Day6
mm39-Tstd1	3.47074e-58	6.3717e-56	INF_H308_F_Ctrl_Kidney_GEX48_C1	Controls
mm39-Pank1	3.20319e-58	6.94335e-56	INF_H307_F_Ctrl_Kidney_GEX48_A1	Controls
mm39-Ndufb11	2.10127e-58	7.16857e-56	INF_H309_F_Day6_Kidney_GEX48_B1	Infection Day6
mm39-Osgin1	2.60668e-58	7.2237e-56	INF_H304_M_Ctrl_Kidney_GEX49_A1	Controls
mm39-Gnmt	2.16389e-58	7.36842e-56	INF_H309_F_Day6_Kidney_GEX48_B1	Infection Day6
mm39-Ypel3	3.00087e-58	7.4342e-56	INF_H311_F_Day6_Kidney_GEX47_D1	Infection Day6
mm39-Dcaf11	3.1713e-58	7.84581e-56	INF_H311_F_Day6_Kidney_GEX47_D1	Infection Day6
mm39-Phyh	3.17675e-58	7.8487e-56	INF_H311_F_Day6_Kidney_GEX47_D1	Infection Day6
mm39-Car5b	3.23582e-58	7.9839e-56	INF_H311_F_Day6_Kidney_GEX47_D1	Infection Day6
mm39-Txn1	3.69956e-58	8.00926e-56	INF_H307_F_Ctrl_Kidney_GEX48_A1	Controls
mm39-Mtor	2.92869e-58	8.10269e-56	INF_H304_M_Ctrl_Kidney_GEX49_A1	Controls
mm39-Reep6	2.44645e-58	8.31511e-56	INF_H309_F_Day6_Kidney_GEX48_B1	Infection Day6
mm39-Fpgs	3.85479e-58	8.33491e-56	INF_H307_F_Ctrl_Kidney_GEX48_A1	Controls
mm39-Odc1	3.70748e-59	8.4708e-56	INF_H303_M_Ctrl_Kidney_GEX49_D1	Controls
mm39-Erp44	4.63179e-58	8.49452e-56	INF_H308_F_Ctrl_Kidney_GEX48_C1	Controls
mm39-A830021M18Rik	3.45002e-58	8.50096e-56	INF_H311_F_Day6_Kidney_GEX47_D1	Infection Day6
mm39-Slc33a1	3.10058e-58	8.56412e-56	INF_H304_M_Ctrl_Kidney_GEX49_A1	Controls
mm39-Ndufa5	4.93649e-58	9.04409e-56	INF_H308_F_Ctrl_Kidney_GEX48_C1	Controls
mm39-Alas1	4.21253e-58	9.09705e-56	INF_H307_F_Ctrl_Kidney_GEX48_A1	Controls
mm39-Etfb	4.27662e-58	9.22393e-56	INF_H307_F_Ctrl_Kidney_GEX48_A1	Controls
mm39-Adgrf5	3.79817e-58	9.34625e-56	INF_H311_F_Day6_Kidney_GEX47_D1	Infection Day6
mm39-Pxmp2	2.66357e-58	9.3611e-56	INF_H299_M_Day6_Kidney_GEX49_B1	Infection Day6
mm39-Trim7	3.81404e-58	9.37271e-56	INF_H311_F_Day6_Kidney_GEX47_D1	Infection Day6
mm39-Tnfrsf21	3.61016e-58	9.95521e-56	INF_H304_M_Ctrl_Kidney_GEX49_A1	Controls
mm39-Igfbp7	1.56228e-58	1.00437e-55	INF_H306_F_Ctrl_Kidney_GEX47_C1	Controls
mm39-Slc47a1	4.47297e-59	1.00778e-55	INF_H303_M_Ctrl_Kidney_GEX49_D1	Controls
mm39-Amn	3.11054e-58	1.05527e-55	INF_H309_F_Day6_Kidney_GEX48_B1	Infection Day6
mm39-Cldn3	2.33076e-58	1.07058e-55	INF_H300_M_Day6_Kidney_GEX48_D1	Infection Day6
mm39-Calb1	4.00242e-58	1.10188e-55	INF_H304_M_Ctrl_Kidney_GEX49_A1	Controls
mm39-Slc5a8	3.2876e-58	1.11327e-55	INF_H309_F_Day6_Kidney_GEX48_B1	Infection Day6
mm39-Pkp4	4.77476e-58	1.17179e-55	INF_H311_F_Day6_Kidney_GEX47_D1	Infection Day6
mm39-Ndufb8	4.36209e-58	1.19893e-55	INF_H304_M_Ctrl_Kidney_GEX49_A1	Controls
mm39-Adgrl4	3.71155e-58	1.25451e-55	INF_H309_F_Day6_Kidney_GEX48_B1	Infection Day6
mm39-Aldh9a1	4.57808e-58	1.25623e-55	INF_H304_M_Ctrl_Kidney_GEX49_A1	Controls
mm39-Lactb	5.18538e-58	1.27086e-55	INF_H311_F_Day6_Kidney_GEX47_D1	Infection Day6
mm39-Dnajc22	6.45367e-58	1.39021e-55	INF_H307_F_Ctrl_Kidney_GEX48_A1	Controls
mm39-Atp6v1b2	6.50088e-58	1.39864e-55	INF_H307_F_Ctrl_Kidney_GEX48_A1	Controls
mm39-Sectm1b	4.14544e-58	1.45389e-55	INF_H299_M_Day6_Kidney_GEX49_B1	Infection Day6
mm39-Slc5a2	4.19511e-58	1.46826e-55	INF_H299_M_Day6_Kidney_GEX49_B1	Infection Day6
mm39-Mpc2	4.45883e-58	1.50431e-55	INF_H309_F_Day6_Kidney_GEX48_B1	Infection Day6
mm39-Cckar	6.18363e-58	1.51349e-55	INF_H311_F_Day6_Kidney_GEX47_D1	Infection Day6
mm39-Gpr137b	4.39093e-58	1.53362e-55	INF_H299_M_Day6_Kidney_GEX49_B1	Infection Day6
mm39-Vdr	5.61166e-58	1.53733e-55	INF_H304_M_Ctrl_Kidney_GEX49_A1	Controls
mm39-Ankrd13c	4.44215e-58	1.54831e-55	INF_H299_M_Day6_Kidney_GEX49_B1	Infection Day6
mm39-Kng2	7.20753e-58	1.54875e-55	INF_H307_F_Ctrl_Kidney_GEX48_A1	Controls
mm39-Rps3	6.35885e-58	1.55431e-55	INF_H311_F_Day6_Kidney_GEX47_D1	Infection Day6
mm39-Tspan6	8.58387e-58	1.57104e-55	INF_H308_F_Ctrl_Kidney_GEX48_C1	Controls
mm39-Uxs1	8.65578e-58	1.58259e-55	INF_H308_F_Ctrl_Kidney_GEX48_C1	Controls
mm39-Gm5617	6.5368e-58	1.59567e-55	INF_H311_F_Day6_Kidney_GEX47_D1	Infection Day6
mm39-Pank1	5.10064e-58	1.71767e-55	INF_H309_F_Day6_Kidney_GEX48_B1	Infection Day6
mm39-0610040F04Rik	7.08458e-58	1.72709e-55	INF_H311_F_Day6_Kidney_GEX47_D1	Infection Day6
mm39-Mfsd4b5	5.37606e-58	1.80709e-55	INF_H309_F_Day6_Kidney_GEX48_B1	Infection Day6
mm39-Acad11	7.43582e-58	1.81031e-55	INF_H311_F_Day6_Kidney_GEX47_D1	Infection Day6
mm39-Rps24	8.48601e-58	1.8212e-55	INF_H307_F_Ctrl_Kidney_GEX48_A1	Controls
mm39-Afg3l1	9.20485e-58	1.97303e-55	INF_H307_F_Ctrl_Kidney_GEX48_A1	Controls
mm39-Atp1b3	1.08357e-57	1.97913e-55	INF_H308_F_Ctrl_Kidney_GEX48_C1	Controls
mm39-Atp5j	5.98356e-58	2.0076e-55	INF_H309_F_Day6_Kidney_GEX48_B1	Infection Day6
mm39-Myo5a	7.55505e-58	2.06635e-55	INF_H304_M_Ctrl_Kidney_GEX49_A1	Controls
mm39-Isoc2b	8.58663e-58	2.08771e-55	INF_H311_F_Day6_Kidney_GEX47_D1	Infection Day6
mm39-9130016M20Rik	7.68949e-58	2.0997e-55	INF_H304_M_Ctrl_Kidney_GEX49_A1	Controls
mm39-Acadm	1.43377e-58	2.10255e-55	INF_H310_F_Day6_Kidney_GEX49_C1	Infection Day6
mm39-Stk32c	4.63881e-58	2.12487e-55	INF_H300_M_Day6_Kidney_GEX48_D1	Infection Day6
mm39-Acsm5	1.55123e-58	2.25645e-55	INF_H310_F_Day6_Kidney_GEX49_C1	Infection Day6
mm39-Slc15a2	5.08075e-58	2.32093e-55	INF_H300_M_Day6_Kidney_GEX48_D1	Infection Day6
mm39-Dio1	6.93819e-58	2.32364e-55	INF_H309_F_Day6_Kidney_GEX48_B1	Infection Day6
mm39-Tcea3	6.69528e-58	2.32884e-55	INF_H299_M_Day6_Kidney_GEX49_B1	Infection Day6
mm39-Slc34a3	3.65255e-58	2.33923e-55	INF_H306_F_Ctrl_Kidney_GEX47_C1	Controls
mm39-Tmem82	9.70281e-58	2.35597e-55	INF_H311_F_Day6_Kidney_GEX47_D1	Infection Day6
mm39-Esrrb	7.24846e-58	2.42311e-55	INF_H309_F_Day6_Kidney_GEX48_B1	Infection Day6
mm39-Irx1	1.33099e-57	2.42857e-55	INF_H308_F_Ctrl_Kidney_GEX48_C1	Controls
mm39-Slc22a13	1.69937e-58	2.45216e-55	INF_H310_F_Day6_Kidney_GEX49_C1	Infection Day6
mm39-Susd3	5.48518e-58	2.49883e-55	INF_H300_M_Day6_Kidney_GEX48_D1	Infection Day6
mm39-Cisd3	7.47673e-58	2.59531e-55	INF_H299_M_Day6_Kidney_GEX49_B1	Infection Day6
mm39-Iigp1	7.80378e-58	2.60399e-55	INF_H309_F_Day6_Kidney_GEX48_B1	Infection Day6
mm39-Rpl34	4.20953e-58	2.68569e-55	INF_H306_F_Ctrl_Kidney_GEX47_C1	Controls
mm39-Elovl6	1.13187e-57	2.7447e-55	INF_H311_F_Day6_Kidney_GEX47_D1	Infection Day6
mm39-Rpl35	8.03842e-58	2.78457e-55	INF_H299_M_Day6_Kidney_GEX49_B1	Infection Day6
mm39-Ctsl	1.02761e-57	2.80143e-55	INF_H304_M_Ctrl_Kidney_GEX49_A1	Controls
mm39-Ddi2	1.54051e-57	2.80803e-55	INF_H308_F_Ctrl_Kidney_GEX48_C1	Controls
mm39-Gamt	1.34536e-57	2.88017e-55	INF_H307_F_Ctrl_Kidney_GEX48_A1	Controls
mm39-Mccc1	1.09013e-57	2.96705e-55	INF_H304_M_Ctrl_Kidney_GEX49_A1	Controls
mm39-Hoga1	9.48827e-58	3.16031e-55	INF_H309_F_Day6_Kidney_GEX48_B1	Infection Day6
mm39-H2-D1	1.50502e-57	3.21797e-55	INF_H307_F_Ctrl_Kidney_GEX48_A1	Controls
mm39-Nudt19	1.46679e-58	3.25949e-55	INF_H303_M_Ctrl_Kidney_GEX49_D1	Controls
mm39-Uroc1	1.00723e-57	3.34874e-55	INF_H309_F_Day6_Kidney_GEX48_B1	Infection Day6
mm39-Foxq1	1.07225e-57	3.55843e-55	INF_H309_F_Day6_Kidney_GEX48_B1	Infection Day6
mm39-Anxa5	1.47055e-57	3.56125e-55	INF_H311_F_Day6_Kidney_GEX47_D1	Infection Day6
mm39-Tm7sf3	8.1005e-58	3.68021e-55	INF_H300_M_Day6_Kidney_GEX48_D1	Infection Day6
mm39-Tmem150a	1.47845e-57	4.01743e-55	INF_H304_M_Ctrl_Kidney_GEX49_A1	Controls
mm39-Ebp	1.1825e-57	4.0879e-55	INF_H299_M_Day6_Kidney_GEX49_B1	Infection Day6
mm39-Ttc36	1.87298e-58	4.10586e-55	INF_H303_M_Ctrl_Kidney_GEX49_D1	Controls
mm39-Peds1	1.25362e-57	4.15281e-55	INF_H309_F_Day6_Kidney_GEX48_B1	Infection Day6
mm39-Fgf1	1.54395e-57	4.18862e-55	INF_H304_M_Ctrl_Kidney_GEX49_A1	Controls
mm39-Ecm1	2.36764e-57	4.31133e-55	INF_H308_F_Ctrl_Kidney_GEX48_C1	Controls
mm39-Apoc3	1.59985e-57	4.33329e-55	INF_H304_M_Ctrl_Kidney_GEX49_A1	Controls
mm39-Guca2b	6.9038e-58	4.38796e-55	INF_H306_F_Ctrl_Kidney_GEX47_C1	Controls
mm39-Rasgef1b	1.3353e-57	4.41538e-55	INF_H309_F_Day6_Kidney_GEX48_B1	Infection Day6
mm39-Rps3a1	1.83133e-57	4.42912e-55	INF_H311_F_Day6_Kidney_GEX47_D1	Infection Day6
mm39-Gm2a	1.34476e-57	4.63933e-55	INF_H299_M_Day6_Kidney_GEX49_B1	Infection Day6
mm39-C2	1.02498e-57	4.64403e-55	INF_H300_M_Day6_Kidney_GEX48_D1	Infection Day6
mm39-Ndrg4	2.5686e-57	4.67252e-55	INF_H308_F_Ctrl_Kidney_GEX48_C1	Controls
mm39-Hacd2	1.37852e-57	4.74612e-55	INF_H299_M_Day6_Kidney_GEX49_B1	Infection Day6
mm39-Ltc4s	2.00159e-57	4.8345e-55	INF_H311_F_Day6_Kidney_GEX47_D1	Infection Day6
mm39-Enpp6	1.48669e-57	4.9071e-55	INF_H309_F_Day6_Kidney_GEX48_B1	Infection Day6
mm39-Gnpda1	2.13582e-57	5.15194e-55	INF_H311_F_Day6_Kidney_GEX47_D1	Infection Day6
mm39-Isoc2a	8.27019e-58	5.23658e-55	INF_H306_F_Ctrl_Kidney_GEX47_C1	Controls
mm39-Eif4ebp3	2.19122e-57	5.27168e-55	INF_H311_F_Day6_Kidney_GEX47_D1	Infection Day6
mm39-Ndufa7	2.18868e-57	5.27168e-55	INF_H311_F_Day6_Kidney_GEX47_D1	Infection Day6
mm39-3110045C21Rik	2.99038e-57	5.43427e-55	INF_H308_F_Ctrl_Kidney_GEX48_C1	Controls
mm39-Exoc6	3.03074e-57	5.50206e-55	INF_H308_F_Ctrl_Kidney_GEX48_C1	Controls
mm39-Spint2	8.84291e-58	5.57817e-55	INF_H306_F_Ctrl_Kidney_GEX47_C1	Controls
mm39-Nat8f1	1.2719e-57	5.74716e-55	INF_H300_M_Day6_Kidney_GEX48_D1	Infection Day6
mm39-Kazn	1.75706e-57	5.78906e-55	INF_H309_F_Day6_Kidney_GEX48_B1	Infection Day6
mm39-Ahcyl	2.41816e-57	5.81005e-55	INF_H311_F_Day6_Kidney_GEX47_D1	Infection Day6
mm39-Slc6a15	2.15791e-57	5.83538e-55	INF_H304_M_Ctrl_Kidney_GEX49_A1	Controls
mm39-Sypl2	2.20064e-57	5.94136e-55	INF_H304_M_Ctrl_Kidney_GEX49_A1	Controls
mm39-Ephx1	2.56165e-57	6.14675e-55	INF_H311_F_Day6_Kidney_GEX47_D1	Infection Day6
mm39-Slc22a2	4.36722e-58	6.2518e-55	INF_H310_F_Day6_Kidney_GEX49_C1	Infection Day6
mm39-Maf	9.99823e-58	6.28333e-55	INF_H306_F_Ctrl_Kidney_GEX47_C1	Controls
mm39-Cryl1	1.40181e-57	6.31702e-55	INF_H300_M_Day6_Kidney_GEX48_D1	Infection Day6
mm39-Crip2	1.9221e-57	6.32144e-55	INF_H309_F_Day6_Kidney_GEX48_B1	Infection Day6
mm39-Ndufaf6	2.67466e-57	6.40952e-55	INF_H311_F_Day6_Kidney_GEX47_D1	Infection Day6
mm39-mt-Atp8	3.54427e-57	6.42782e-55	INF_H308_F_Ctrl_Kidney_GEX48_C1	Controls
mm39-Abhd3	3.03793e-57	6.48758e-55	INF_H307_F_Ctrl_Kidney_GEX48_A1	Controls
mm39-Lars2	2.40925e-57	6.4941e-55	INF_H304_M_Ctrl_Kidney_GEX49_A1	Controls
mm39-Por	2.89781e-57	6.93523e-55	INF_H311_F_Day6_Kidney_GEX47_D1	Infection Day6
mm39-Abcc2	1.55844e-57	7.00396e-55	INF_H300_M_Day6_Kidney_GEX48_D1	Infection Day6
mm39-Espn	3.38428e-57	7.2183e-55	INF_H307_F_Ctrl_Kidney_GEX48_A1	Controls
mm39-Msra	2.21688e-57	7.27782e-55	INF_H309_F_Day6_Kidney_GEX48_B1	Infection Day6
mm39-Ar	3.45247e-57	7.35468e-55	INF_H307_F_Ctrl_Kidney_GEX48_A1	Controls
mm39-Atp1a2	2.15515e-57	7.40492e-55	INF_H299_M_Day6_Kidney_GEX49_B1	Infection Day6
mm39-Errfi1	2.28349e-57	7.48306e-55	INF_H309_F_Day6_Kidney_GEX48_B1	Infection Day6
mm39-Dhfr	2.90287e-57	7.81208e-55	INF_H304_M_Ctrl_Kidney_GEX49_A1	Controls
mm39-Smagp	2.38941e-57	7.81616e-55	INF_H309_F_Day6_Kidney_GEX48_B1	Infection Day6
mm39-Cyp2d12	3.02058e-57	8.11584e-55	INF_H304_M_Ctrl_Kidney_GEX49_A1	Controls
mm39-Acad12	1.81722e-57	8.145e-55	INF_H300_M_Day6_Kidney_GEX48_D1	Infection Day6
mm39-Fut9	1.317e-57	8.24572e-55	INF_H306_F_Ctrl_Kidney_GEX47_C1	Controls
mm39-Slc52a2	2.41303e-57	8.27414e-55	INF_H299_M_Day6_Kidney_GEX49_B1	Infection Day6
mm39-Tmsb10	3.08782e-57	8.28323e-55	INF_H304_M_Ctrl_Kidney_GEX49_A1	Controls
mm39-0610040F04Rik	4.74989e-57	8.60563e-55	INF_H308_F_Ctrl_Kidney_GEX48_C1	Controls
mm39-Zfp444	4.05726e-57	8.63241e-55	INF_H307_F_Ctrl_Kidney_GEX48_A1	Controls
mm39-Tgm2	4.9982e-57	9.04638e-55	INF_H308_F_Ctrl_Kidney_GEX48_C1	Controls
mm39-Steap2	5.10693e-57	9.23385e-55	INF_H308_F_Ctrl_Kidney_GEX48_C1	Controls
mm39-Ggct	4.08399e-57	9.76132e-55	INF_H311_F_Day6_Kidney_GEX47_D1	Infection Day6
mm39-Slc38a3	3.0272e-57	9.88481e-55	INF_H309_F_Day6_Kidney_GEX48_B1	Infection Day6
mm39-Plekhb2	4.68198e-57	9.94936e-55	INF_H307_F_Ctrl_Kidney_GEX48_A1	Controls
mm39-Nr1h4	4.18604e-57	9.9922e-55	INF_H311_F_Day6_Kidney_GEX47_D1	Infection Day6
mm39-Rpsa	3.8728e-57	1.03724e-54	INF_H304_M_Ctrl_Kidney_GEX49_A1	Controls
mm39-Abat	1.6819e-57	1.04912e-54	INF_H306_F_Ctrl_Kidney_GEX47_C1	Controls
mm39-Ctsl	1.7023e-57	1.05792e-54	INF_H306_F_Ctrl_Kidney_GEX47_C1	Controls
mm39-Magt1	5.9605e-57	1.07664e-54	INF_H308_F_Ctrl_Kidney_GEX48_C1	Controls
mm39-Ndufaf6	5.15029e-57	1.09311e-54	INF_H307_F_Ctrl_Kidney_GEX48_A1	Controls
mm39-Tspan12	3.37894e-57	1.10137e-54	INF_H309_F_Day6_Kidney_GEX48_B1	Infection Day6
mm39-Ypel3	4.30796e-57	1.15194e-54	INF_H304_M_Ctrl_Kidney_GEX49_A1	Controls
mm39-Uap1l1	4.85037e-57	1.15629e-54	INF_H311_F_Day6_Kidney_GEX47_D1	Infection Day6
mm39-Retn	3.44639e-57	1.17935e-54	INF_H299_M_Day6_Kidney_GEX49_B1	Infection Day6
mm39-Spint2	2.6624e-57	1.19012e-54	INF_H300_M_Day6_Kidney_GEX48_D1	Infection Day6
mm39-mt-Nd4l	6.6692e-57	1.20344e-54	INF_H308_F_Ctrl_Kidney_GEX48_C1	Controls
mm39-Chpt1	2.00791e-57	1.24324e-54	INF_H306_F_Ctrl_Kidney_GEX47_C1	Controls
mm39-Rbpms2	4.68529e-57	1.25085e-54	INF_H304_M_Ctrl_Kidney_GEX49_A1	Controls
mm39-Tbc1d16	7.13727e-57	1.2866e-54	INF_H308_F_Ctrl_Kidney_GEX48_C1	Controls
mm39-Krt18	2.12651e-57	1.31183e-54	INF_H306_F_Ctrl_Kidney_GEX47_C1	Controls
mm39-Aktip	7.44322e-57	1.34041e-54	INF_H308_F_Ctrl_Kidney_GEX48_C1	Controls
mm39-Pcolce2	7.61704e-57	1.37034e-54	INF_H308_F_Ctrl_Kidney_GEX48_C1	Controls
mm39-Maf	3.09697e-57	1.38068e-54	INF_H300_M_Day6_Kidney_GEX48_D1	Infection Day6
mm39-Ranbp3l	5.20281e-57	1.3868e-54	INF_H304_M_Ctrl_Kidney_GEX49_A1	Controls
mm39-Gsta4	4.47525e-57	1.45611e-54	INF_H309_F_Day6_Kidney_GEX48_B1	Infection Day6
mm39-Hexb	5.4869e-57	1.46021e-54	INF_H304_M_Ctrl_Kidney_GEX49_A1	Controls
mm39-mt-Cytb	4.30189e-57	1.46913e-54	INF_H299_M_Day6_Kidney_GEX49_B1	Infection Day6
mm39-Dpep1	3.39081e-57	1.50764e-54	INF_H300_M_Day6_Kidney_GEX48_D1	Infection Day6
mm39-Tnfrsf21	1.06914e-57	1.51846e-54	INF_H310_F_Day6_Kidney_GEX49_C1	Infection Day6
mm39-Epn3	4.69667e-57	1.52544e-54	INF_H309_F_Day6_Kidney_GEX48_B1	Infection Day6
mm39-Far1	5.90058e-57	1.56781e-54	INF_H304_M_Ctrl_Kidney_GEX49_A1	Controls
mm39-Chac2	7.23441e-57	1.72239e-54	INF_H311_F_Day6_Kidney_GEX47_D1	Infection Day6
mm39-Adgrf1	9.69474e-57	1.74238e-54	INF_H308_F_Ctrl_Kidney_GEX48_C1	Controls
mm39-Msrb1	7.35999e-57	1.7498e-54	INF_H311_F_Day6_Kidney_GEX47_D1	Infection Day6
mm39-Npy	7.36863e-57	1.7498e-54	INF_H311_F_Day6_Kidney_GEX47_D1	Infection Day6
mm39-Hnf1a	9.75609e-57	1.75165e-54	INF_H308_F_Ctrl_Kidney_GEX48_C1	Controls
mm39-Agxt2	5.1411e-57	1.75219e-54	INF_H299_M_Day6_Kidney_GEX49_B1	Infection Day6
mm39-Cyfip2	5.17737e-57	1.761e-54	INF_H299_M_Day6_Kidney_GEX49_B1	Infection Day6
mm39-Clybl	8.59735e-57	1.82249e-54	INF_H307_F_Ctrl_Kidney_GEX48_A1	Controls
mm39-Aqp7	4.11316e-57	1.82395e-54	INF_H300_M_Day6_Kidney_GEX48_D1	Infection Day6
mm39-Slc25a42	8.62109e-57	1.82528e-54	INF_H307_F_Ctrl_Kidney_GEX48_A1	Controls
mm39-Abca3	6.91128e-57	1.83345e-54	INF_H304_M_Ctrl_Kidney_GEX49_A1	Controls
mm39-Crls1	1.0277e-56	1.84334e-54	INF_H308_F_Ctrl_Kidney_GEX48_C1	Controls
mm39-Alpl	1.31916e-57	1.8589e-54	INF_H310_F_Day6_Kidney_GEX49_C1	Infection Day6
mm39-Ceacam2	4.21726e-57	1.86516e-54	INF_H300_M_Day6_Kidney_GEX48_D1	Infection Day6
mm39-Cyb5a	8.90814e-57	1.88375e-54	INF_H307_F_Ctrl_Kidney_GEX48_A1	Controls
mm39-Slc12a3	5.60378e-57	1.90221e-54	INF_H299_M_Day6_Kidney_GEX49_B1	Infection Day6
mm39-Ethe1	7.34016e-57	1.94415e-54	INF_H304_M_Ctrl_Kidney_GEX49_A1	Controls
mm39-Dleu7	7.54127e-57	1.99427e-54	INF_H304_M_Ctrl_Kidney_GEX49_A1	Controls
mm39-Ccdc107	9.50836e-57	2.00822e-54	INF_H307_F_Ctrl_Kidney_GEX48_A1	Controls
mm39-Pdk3	5.9558e-57	2.01766e-54	INF_H299_M_Day6_Kidney_GEX49_B1	Infection Day6
mm39-Ppa1	1.13007e-56	2.02494e-54	INF_H308_F_Ctrl_Kidney_GEX48_C1	Controls
mm39-Slc19a3	1.1585e-56	2.0738e-54	INF_H308_F_Ctrl_Kidney_GEX48_C1	Controls
mm39-Slc1a4	7.89906e-57	2.08559e-54	INF_H304_M_Ctrl_Kidney_GEX49_A1	Controls
mm39-Cdr2	1.18775e-56	2.12405e-54	INF_H308_F_Ctrl_Kidney_GEX48_C1	Controls
mm39-Abhd14b	6.39693e-57	2.16276e-54	INF_H299_M_Day6_Kidney_GEX49_B1	Infection Day6
mm39-Rps15	3.55175e-57	2.18302e-54	INF_H306_F_Ctrl_Kidney_GEX47_C1	Controls
mm39-Itm2c	1.03907e-56	2.1919e-54	INF_H307_F_Ctrl_Kidney_GEX48_A1	Controls
mm39-Hpgd	1.25028e-56	2.23364e-54	INF_H308_F_Ctrl_Kidney_GEX48_C1	Controls
mm39-Fmc1	1.26309e-56	2.25429e-54	INF_H308_F_Ctrl_Kidney_GEX48_C1	Controls
mm39-Egf	5.17972e-57	2.28476e-54	INF_H300_M_Day6_Kidney_GEX48_D1	Infection Day6
mm39-Rps23	7.09039e-57	2.29882e-54	INF_H309_F_Day6_Kidney_GEX48_B1	Infection Day6
mm39-Uap1l1	1.33594e-56	2.38194e-54	INF_H308_F_Ctrl_Kidney_GEX48_C1	Controls
mm39-Fmo1	1.73667e-57	2.42828e-54	INF_H310_F_Day6_Kidney_GEX49_C1	Infection Day6
mm39-Igfbp6	1.3817e-56	2.46108e-54	INF_H308_F_Ctrl_Kidney_GEX48_C1	Controls
mm39-Rplp1	1.03981e-56	2.46599e-54	INF_H311_F_Day6_Kidney_GEX47_D1	Infection Day6
mm39-Acad10	9.64647e-57	2.54296e-54	INF_H304_M_Ctrl_Kidney_GEX49_A1	Controls
mm39-Lrp2	1.17725e-57	2.54631e-54	INF_H303_M_Ctrl_Kidney_GEX49_D1	Controls
mm39-Slc25a25	1.23192e-56	2.59556e-54	INF_H307_F_Ctrl_Kidney_GEX48_A1	Controls
mm39-D630029K05Rik	1.9498e-57	2.70532e-54	INF_H310_F_Day6_Kidney_GEX49_C1	Infection Day6
mm39-Slc5a10	6.22642e-57	2.73921e-54	INF_H300_M_Day6_Kidney_GEX48_D1	Infection Day6
mm39-L2hgdh	8.21275e-57	2.77114e-54	INF_H299_M_Day6_Kidney_GEX49_B1	Infection Day6
mm39-Slc51a	6.35337e-57	2.7877e-54	INF_H300_M_Day6_Kidney_GEX48_D1	Infection Day6
mm39-Tmem52b	6.8181e-57	2.98377e-54	INF_H300_M_Day6_Kidney_GEX48_D1	Infection Day6
mm39-Gipc2	1.26017e-56	2.98475e-54	INF_H311_F_Day6_Kidney_GEX47_D1	Infection Day6
mm39-Septin4	9.26014e-57	2.99698e-54	INF_H309_F_Day6_Kidney_GEX48_B1	Infection Day6
mm39-Fgf1	7.28191e-57	3.1784e-54	INF_H300_M_Day6_Kidney_GEX48_D1	Infection Day6
mm39-Slc35e3	1.78729e-56	3.18036e-54	INF_H308_F_Ctrl_Kidney_GEX48_C1	Controls
mm39-Timp2	9.89934e-57	3.19819e-54	INF_H309_F_Day6_Kidney_GEX48_B1	Infection Day6
mm39-Abcb6	1.81009e-56	3.21775e-54	INF_H308_F_Ctrl_Kidney_GEX48_C1	Controls
mm39-Ndufa11	1.53954e-56	3.23972e-54	INF_H307_F_Ctrl_Kidney_GEX48_A1	Controls
mm39-Chuk	1.39498e-56	3.29978e-54	INF_H311_F_Day6_Kidney_GEX47_D1	Infection Day6
mm39-Oxct1	1.04068e-56	3.35621e-54	INF_H309_F_Day6_Kidney_GEX48_B1	Infection Day6
mm39-Spp2	2.55018e-57	3.51132e-54	INF_H310_F_Day6_Kidney_GEX49_C1	Infection Day6
mm39-Osbpl8	1.05087e-56	3.53878e-54	INF_H299_M_Day6_Kidney_GEX49_B1	Infection Day6
mm39-Hebp1	1.0833e-56	3.64071e-54	INF_H299_M_Day6_Kidney_GEX49_B1	Infection Day6
mm39-Cmbl	5.97084e-57	3.65648e-54	INF_H306_F_Ctrl_Kidney_GEX47_C1	Controls
mm39-Gltp	1.56621e-56	3.70004e-54	INF_H311_F_Day6_Kidney_GEX47_D1	Infection Day6
mm39-Got1	8.62415e-57	3.75443e-54	INF_H300_M_Day6_Kidney_GEX48_D1	Infection Day6
mm39-Pigr	2.76069e-57	3.77237e-54	INF_H310_F_Day6_Kidney_GEX49_C1	Infection Day6
mm39-Slc25a16	1.81564e-56	3.8161e-54	INF_H307_F_Ctrl_Kidney_GEX48_A1	Controls
mm39-Thnsl2	9.04763e-57	3.92853e-54	INF_H300_M_Day6_Kidney_GEX48_D1	Infection Day6
mm39-Nherf4	1.22289e-56	3.93689e-54	INF_H309_F_Day6_Kidney_GEX48_B1	Infection Day6
mm39-Ptges	2.2851e-56	4.05814e-54	INF_H308_F_Ctrl_Kidney_GEX48_C1	Controls
mm39-Hspb2	2.31077e-56	4.09966e-54	INF_H308_F_Ctrl_Kidney_GEX48_C1	Controls
mm39-Kcnk5	2.31364e-56	4.10071e-54	INF_H308_F_Ctrl_Kidney_GEX48_C1	Controls
mm39-Lpin1	1.7793e-56	4.19705e-54	INF_H311_F_Day6_Kidney_GEX47_D1	Infection Day6
mm39-Snn	1.78117e-56	4.19705e-54	INF_H311_F_Day6_Kidney_GEX47_D1	Infection Day6
mm39-Slc25a39	1.60765e-56	4.23136e-54	INF_H304_M_Ctrl_Kidney_GEX49_A1	Controls
mm39-Nat8f1	2.06723e-57	4.41245e-54	INF_H303_M_Ctrl_Kidney_GEX49_D1	Controls
mm39-Nfs1	1.88973e-56	4.44715e-54	INF_H311_F_Day6_Kidney_GEX47_D1	Infection Day6
mm39-Dgkh	1.91456e-56	4.49979e-54	INF_H311_F_Day6_Kidney_GEX47_D1	Infection Day6
mm39-Cyp2a5	2.58009e-56	4.56846e-54	INF_H308_F_Ctrl_Kidney_GEX48_C1	Controls
mm39-Gabarapl1	1.4759e-56	4.74308e-54	INF_H309_F_Day6_Kidney_GEX48_B1	Infection Day6
mm39-Clcnkb	2.02112e-56	4.74416e-54	INF_H311_F_Day6_Kidney_GEX47_D1	Infection Day6
mm39-Slc13a2	1.42394e-56	4.77603e-54	INF_H299_M_Day6_Kidney_GEX49_B1	Infection Day6
mm39-Isoc2a	2.30184e-56	4.83212e-54	INF_H307_F_Ctrl_Kidney_GEX48_A1	Controls
mm39-Pgm3	1.54271e-56	4.94908e-54	INF_H309_F_Day6_Kidney_GEX48_B1	Infection Day6
mm39-Ebp	1.54647e-56	4.95245e-54	INF_H309_F_Day6_Kidney_GEX48_B1	Infection Day6
mm39-C8a	2.02062e-56	5.30997e-54	INF_H304_M_Ctrl_Kidney_GEX49_A1	Controls
mm39-Gas5	2.30653e-56	5.4072e-54	INF_H311_F_Day6_Kidney_GEX47_D1	Infection Day6
mm39-Pecr	9.14219e-57	5.57822e-54	INF_H306_F_Ctrl_Kidney_GEX47_C1	Controls
mm39-Malat1	2.40785e-56	5.6375e-54	INF_H311_F_Day6_Kidney_GEX47_D1	Infection Day6
mm39-Fut9	2.42374e-56	5.66748e-54	INF_H311_F_Day6_Kidney_GEX47_D1	Infection Day6
mm39-Rps15	2.18925e-56	5.7441e-54	INF_H304_M_Ctrl_Kidney_GEX49_A1	Controls
mm39-Rps28	1.83636e-56	6.14713e-54	INF_H299_M_Day6_Kidney_GEX49_B1	Infection Day6
mm39-Creb3l1	3.65215e-56	6.46033e-54	INF_H308_F_Ctrl_Kidney_GEX48_C1	Controls
mm39-Nfat5	2.77666e-56	6.48443e-54	INF_H311_F_Day6_Kidney_GEX47_D1	Infection Day6
mm39-Palm	3.72577e-56	6.58407e-54	INF_H308_F_Ctrl_Kidney_GEX48_C1	Controls
mm39-Scin	1.1259e-56	6.84493e-54	INF_H306_F_Ctrl_Kidney_GEX47_C1	Controls
mm39-C2	3.34058e-56	7.00418e-54	INF_H307_F_Ctrl_Kidney_GEX48_A1	Controls
mm39-Cgref1	1.17522e-56	7.11898e-54	INF_H306_F_Ctrl_Kidney_GEX47_C1	Controls
mm39-Rpl15	2.40003e-56	7.67248e-54	INF_H309_F_Day6_Kidney_GEX48_B1	Infection Day6
mm39-AA467197	4.4405e-56	7.83941e-54	INF_H308_F_Ctrl_Kidney_GEX48_C1	Controls
mm39-Cox4i1	2.35686e-56	7.87391e-54	INF_H299_M_Day6_Kidney_GEX49_B1	Infection Day6
mm39-Slc5a3	5.86973e-57	7.96044e-54	INF_H310_F_Day6_Kidney_GEX49_C1	Infection Day6
mm39-Zmynd10	2.53671e-56	8.45804e-54	INF_H299_M_Day6_Kidney_GEX49_B1	Infection Day6
mm39-Gstm2	2.60219e-56	8.65929e-54	INF_H299_M_Day6_Kidney_GEX49_B1	Infection Day6
mm39-Slc41a2	2.65808e-56	8.82789e-54	INF_H299_M_Day6_Kidney_GEX49_B1	Infection Day6
mm39-Rgl3	2.87262e-56	9.16723e-54	INF_H309_F_Day6_Kidney_GEX48_B1	Infection Day6
mm39-Ces2c	2.24738e-56	9.73291e-54	INF_H300_M_Day6_Kidney_GEX48_D1	Infection Day6
mm39-Clrn3	7.29377e-57	9.81788e-54	INF_H310_F_Day6_Kidney_GEX49_C1	Infection Day6
mm39-Mccc1	4.89429e-56	1.02494e-53	INF_H307_F_Ctrl_Kidney_GEX48_A1	Controls
mm39-Tmem30b	1.76027e-56	1.06246e-53	INF_H306_F_Ctrl_Kidney_GEX47_C1	Controls
mm39-C8g	3.29986e-56	1.09379e-53	INF_H299_M_Day6_Kidney_GEX49_B1	Infection Day6
mm39-Aqp11	3.46827e-56	1.10488e-53	INF_H309_F_Day6_Kidney_GEX48_B1	Infection Day6
mm39-Nceh1	4.7759e-56	1.11391e-53	INF_H311_F_Day6_Kidney_GEX47_D1	Infection Day6
mm39-Uqcrb	3.50508e-56	1.11467e-53	INF_H309_F_Day6_Kidney_GEX48_B1	Infection Day6
mm39-Sptssb	6.38942e-56	1.1269e-53	INF_H308_F_Ctrl_Kidney_GEX48_C1	Controls
mm39-Gcnt1	1.88466e-56	1.13346e-53	INF_H306_F_Ctrl_Kidney_GEX47_C1	Controls
mm39-Mdh1	6.48637e-56	1.14288e-53	INF_H308_F_Ctrl_Kidney_GEX48_C1	Controls
mm39-Gcsh	3.45941e-56	1.14443e-53	INF_H299_M_Day6_Kidney_GEX49_B1	Infection Day6
mm39-Gstm5	3.60704e-56	1.1451e-53	INF_H309_F_Day6_Kidney_GEX48_B1	Infection Day6
mm39-Malat1	5.50493e-56	1.15143e-53	INF_H307_F_Ctrl_Kidney_GEX48_A1	Controls
mm39-Abca3	7.20784e-56	1.26875e-53	INF_H308_F_Ctrl_Kidney_GEX48_C1	Controls
mm39-Aco1	5.50764e-56	1.28295e-53	INF_H311_F_Day6_Kidney_GEX47_D1	Infection Day6
mm39-Lactb	7.2985e-56	1.28345e-53	INF_H308_F_Ctrl_Kidney_GEX48_C1	Controls
mm39-Gm10804	3.03076e-56	1.30915e-53	INF_H300_M_Day6_Kidney_GEX48_D1	Infection Day6
mm39-Rpl8	6.38e-56	1.33285e-53	INF_H307_F_Ctrl_Kidney_GEX48_A1	Controls
mm39-Slc16a1	5.73151e-56	1.3334e-53	INF_H311_F_Day6_Kidney_GEX47_D1	Infection Day6
mm39-Rpl19	7.69555e-56	1.35195e-53	INF_H308_F_Ctrl_Kidney_GEX48_C1	Controls
mm39-Fabp3	4.13332e-56	1.3647e-53	INF_H299_M_Day6_Kidney_GEX49_B1	Infection Day6
mm39-Cyp2d9	6.55747e-56	1.36827e-53	INF_H307_F_Ctrl_Kidney_GEX48_A1	Controls
mm39-Gas5	7.86169e-56	1.37979e-53	INF_H308_F_Ctrl_Kidney_GEX48_C1	Controls
mm39-Aldh9a1	4.25402e-56	1.39908e-53	INF_H299_M_Day6_Kidney_GEX49_B1	Infection Day6
mm39-Lrrc28	4.25339e-56	1.39908e-53	INF_H299_M_Day6_Kidney_GEX49_B1	Infection Day6
mm39-Gm27216	7.47932e-56	1.55874e-53	INF_H307_F_Ctrl_Kidney_GEX48_A1	Controls
mm39-Eps8l2	1.1882e-56	1.58754e-53	INF_H310_F_Day6_Kidney_GEX49_C1	Infection Day6
mm39-Avpr2	5.08982e-56	1.61303e-53	INF_H309_F_Day6_Kidney_GEX48_B1	Infection Day6
mm39-Ak4	2.72103e-56	1.63062e-53	INF_H306_F_Ctrl_Kidney_GEX47_C1	Controls
mm39-Hexb	5.11621e-56	1.67938e-53	INF_H299_M_Day6_Kidney_GEX49_B1	Infection Day6
mm39-Hsd11b1	4.07645e-56	1.7563e-53	INF_H300_M_Day6_Kidney_GEX48_D1	Infection Day6
mm39-Phyhd1	7.76878e-56	1.80507e-53	INF_H311_F_Day6_Kidney_GEX47_D1	Infection Day6
mm39-Clrn3	6.93721e-56	1.81733e-53	INF_H304_M_Ctrl_Kidney_GEX49_A1	Controls
mm39-Aldh4a1	5.84777e-56	1.85002e-53	INF_H309_F_Day6_Kidney_GEX48_B1	Infection Day6
mm39-Tpk1	5.67612e-56	1.85956e-53	INF_H299_M_Day6_Kidney_GEX49_B1	Infection Day6
mm39-Prdx5	5.75606e-56	1.8821e-53	INF_H299_M_Day6_Kidney_GEX49_B1	Infection Day6
mm39-Grhpr	7.22076e-56	1.88865e-53	INF_H304_M_Ctrl_Kidney_GEX49_A1	Controls
mm39-Dhtkd1	8.5949e-56	1.99449e-53	INF_H311_F_Day6_Kidney_GEX47_D1	Infection Day6
mm39-Ifitm1	4.77266e-56	2.05095e-53	INF_H300_M_Day6_Kidney_GEX48_D1	Infection Day6
mm39-Nlrp6	6.49665e-56	2.05175e-53	INF_H309_F_Day6_Kidney_GEX48_B1	Infection Day6
mm39-Rpl37a	1.17706e-55	2.06382e-53	INF_H308_F_Ctrl_Kidney_GEX48_C1	Controls
mm39-Adamtsl2	9.55415e-56	2.21429e-53	INF_H311_F_Day6_Kidney_GEX47_D1	Infection Day6
mm39-Cmtm6	9.82086e-56	2.27323e-53	INF_H311_F_Day6_Kidney_GEX47_D1	Infection Day6
mm39-Sfxn1	5.36237e-56	2.29844e-53	INF_H300_M_Day6_Kidney_GEX48_D1	Infection Day6
mm39-Orai1	1.17608e-55	2.44809e-53	INF_H307_F_Ctrl_Kidney_GEX48_A1	Controls
mm39-Gas5	7.8379e-56	2.47108e-53	INF_H309_F_Day6_Kidney_GEX48_B1	Infection Day6
mm39-Dpep1	1.0791e-55	2.49463e-53	INF_H311_F_Day6_Kidney_GEX47_D1	Infection Day6
mm39-Slc34a3	9.55571e-56	2.49549e-53	INF_H304_M_Ctrl_Kidney_GEX49_A1	Controls
mm39-Orm1	9.58063e-56	2.49811e-53	INF_H304_M_Ctrl_Kidney_GEX49_A1	Controls
mm39-Reep6	9.88807e-56	2.57427e-53	INF_H304_M_Ctrl_Kidney_GEX49_A1	Controls
mm39-Pkm	4.49215e-56	2.68242e-53	INF_H306_F_Ctrl_Kidney_GEX47_C1	Controls
mm39-Cd63	1.18001e-55	2.72447e-53	INF_H311_F_Day6_Kidney_GEX47_D1	Infection Day6
mm39-Pgam2	1.07966e-55	2.80645e-53	INF_H304_M_Ctrl_Kidney_GEX49_A1	Controls
mm39-Slc17a5	1.22907e-55	2.83419e-53	INF_H311_F_Day6_Kidney_GEX47_D1	Infection Day6
mm39-Btg1	1.37822e-55	2.86541e-53	INF_H307_F_Ctrl_Kidney_GEX48_A1	Controls
mm39-H1f0	9.36345e-56	3.05572e-53	INF_H299_M_Day6_Kidney_GEX49_B1	Infection Day6
mm39-Cubn	5.17232e-56	3.07762e-53	INF_H306_F_Ctrl_Kidney_GEX47_C1	Controls
mm39-Slc51a	1.34646e-55	3.10097e-53	INF_H311_F_Day6_Kidney_GEX47_D1	Infection Day6
mm39-Spp2	1.47963e-56	3.11722e-53	INF_H303_M_Ctrl_Kidney_GEX49_D1	Controls
mm39-Nectin1	1.83992e-55	3.2229e-53	INF_H308_F_Ctrl_Kidney_GEX48_C1	Controls
mm39-Rps23	1.9466e-55	3.40646e-53	INF_H308_F_Ctrl_Kidney_GEX48_C1	Controls
mm39-Cd82	2.71062e-56	3.59501e-53	INF_H310_F_Day6_Kidney_GEX49_C1	Infection Day6
mm39-Echdc3	1.57327e-55	3.6188e-53	INF_H311_F_Day6_Kidney_GEX47_D1	Infection Day6
mm39-Peds1	1.41937e-55	3.68376e-53	INF_H304_M_Ctrl_Kidney_GEX49_A1	Controls
mm39-Slc17a2	1.17414e-55	3.69539e-53	INF_H309_F_Day6_Kidney_GEX48_B1	Infection Day6
mm39-Pgam2	1.13902e-55	3.70998e-53	INF_H299_M_Day6_Kidney_GEX49_B1	Infection Day6
mm39-Sqle	1.4889e-55	3.85824e-53	INF_H304_M_Ctrl_Kidney_GEX49_A1	Controls
mm39-Slc17a5	1.51803e-55	3.92766e-53	INF_H304_M_Ctrl_Kidney_GEX49_A1	Controls
mm39-Fitm1	1.23164e-55	4.00394e-53	INF_H299_M_Day6_Kidney_GEX49_B1	Infection Day6
mm39-Cyp4a10	1.93949e-56	4.03364e-53	INF_H303_M_Ctrl_Kidney_GEX49_D1	Controls
mm39-Coa6	1.94522e-55	4.03937e-53	INF_H307_F_Ctrl_Kidney_GEX48_A1	Controls
mm39-Tmem106a	7.40876e-56	4.39276e-53	INF_H306_F_Ctrl_Kidney_GEX47_C1	Controls
mm39-Acox3	2.51583e-55	4.39828e-53	INF_H308_F_Ctrl_Kidney_GEX48_C1	Controls
mm39-Slc5a8	2.20352e-56	4.52475e-53	INF_H303_M_Ctrl_Kidney_GEX49_D1	Controls
mm39-Amacr	1.44419e-55	4.53748e-53	INF_H309_F_Day6_Kidney_GEX48_B1	Infection Day6
mm39-Slc6a8	2.60887e-55	4.5565e-53	INF_H308_F_Ctrl_Kidney_GEX48_C1	Controls
mm39-Glb1	1.42925e-55	4.63743e-53	INF_H299_M_Day6_Kidney_GEX49_B1	Infection Day6
mm39-Gm32461	2.03626e-55	4.67788e-53	INF_H311_F_Day6_Kidney_GEX47_D1	Infection Day6
mm39-Cmtm6	1.51977e-55	4.76678e-53	INF_H309_F_Day6_Kidney_GEX48_B1	Infection Day6
mm39-Them7	3.66224e-56	4.82166e-53	INF_H310_F_Day6_Kidney_GEX49_C1	Infection Day6
mm39-Notum	2.85393e-55	4.97966e-53	INF_H308_F_Ctrl_Kidney_GEX48_C1	Controls
mm39-Hgd	1.16954e-55	5.00007e-53	INF_H300_M_Day6_Kidney_GEX48_D1	Infection Day6
mm39-L2hgdh	2.94288e-55	5.12988e-53	INF_H308_F_Ctrl_Kidney_GEX48_C1	Controls
mm39-Kmo	3.93718e-56	5.14609e-53	INF_H310_F_Day6_Kidney_GEX49_C1	Infection Day6
mm39-Rpl37a	2.38815e-55	5.47941e-53	INF_H311_F_Day6_Kidney_GEX47_D1	Infection Day6
mm39-2610528J11Rik	2.39375e-55	5.48539e-53	INF_H311_F_Day6_Kidney_GEX47_D1	Infection Day6
mm39-Pde1a	1.8213e-55	5.70273e-53	INF_H309_F_Day6_Kidney_GEX48_B1	Infection Day6
mm39-Pafah2	2.82599e-55	5.8613e-53	INF_H307_F_Ctrl_Kidney_GEX48_A1	Controls
mm39-Pbld1	1.39323e-55	5.94117e-53	INF_H300_M_Day6_Kidney_GEX48_D1	Infection Day6
mm39-Enpp6	1.02198e-55	6.03813e-53	INF_H306_F_Ctrl_Kidney_GEX47_C1	Controls
mm39-Rpl18a	2.68564e-55	6.1466e-53	INF_H311_F_Day6_Kidney_GEX47_D1	Infection Day6
mm39-Mdh1	1.05666e-55	6.22111e-53	INF_H306_F_Ctrl_Kidney_GEX47_C1	Controls
mm39-Nipsnap1	2.41179e-55	6.2305e-53	INF_H304_M_Ctrl_Kidney_GEX49_A1	Controls
mm39-Acsm5	1.96364e-55	6.35915e-53	INF_H299_M_Day6_Kidney_GEX49_B1	Infection Day6
mm39-Ndufb11	2.95504e-55	6.75473e-53	INF_H311_F_Day6_Kidney_GEX47_D1	Infection Day6
mm39-Ihh	2.20787e-55	6.90133e-53	INF_H309_F_Day6_Kidney_GEX48_B1	Infection Day6
mm39-A830021M18Rik	1.62534e-55	6.9133e-53	INF_H300_M_Day6_Kidney_GEX48_D1	Infection Day6
mm39-Serinc2	4.03813e-55	7.03224e-53	INF_H308_F_Ctrl_Kidney_GEX48_C1	Controls
mm39-Ggt6	3.13744e-55	7.16273e-53	INF_H311_F_Day6_Kidney_GEX47_D1	Infection Day6
mm39-Lmbrd2	4.20236e-55	7.31115e-53	INF_H308_F_Ctrl_Kidney_GEX48_C1	Controls
mm39-Acot1	1.72891e-55	7.33508e-53	INF_H300_M_Day6_Kidney_GEX48_D1	Infection Day6
mm39-Ivns1abp	4.2435e-55	7.37559e-53	INF_H308_F_Ctrl_Kidney_GEX48_C1	Controls
mm39-Adipoq	1.31119e-55	7.69269e-53	INF_H306_F_Ctrl_Kidney_GEX47_C1	Controls
mm39-Nfs1	3.01754e-55	7.78338e-53	INF_H304_M_Ctrl_Kidney_GEX49_A1	Controls
mm39-Mccc1	4.51095e-55	7.83285e-53	INF_H308_F_Ctrl_Kidney_GEX48_C1	Controls
mm39-Nit2	3.05899e-55	7.87817e-53	INF_H304_M_Ctrl_Kidney_GEX49_A1	Controls
mm39-Tsku	2.46762e-55	7.97597e-53	INF_H299_M_Day6_Kidney_GEX49_B1	Infection Day6
mm39-Cgref1	1.91509e-55	8.10436e-53	INF_H300_M_Day6_Kidney_GEX48_D1	Infection Day6
mm39-Maf	2.57844e-55	8.31828e-53	INF_H299_M_Day6_Kidney_GEX49_B1	Infection Day6
mm39-Rplp0	3.24414e-55	8.34218e-53	INF_H304_M_Ctrl_Kidney_GEX49_A1	Controls
mm39-Slco1a1	4.16381e-56	8.44316e-53	INF_H303_M_Ctrl_Kidney_GEX49_D1	Controls
mm39-Slc2a5	2.71066e-55	8.45846e-53	INF_H309_F_Day6_Kidney_GEX48_B1	Infection Day6
mm39-G6pc	1.46215e-55	8.54849e-53	INF_H306_F_Ctrl_Kidney_GEX47_C1	Controls
mm39-Bri3	3.38031e-55	8.66577e-53	INF_H304_M_Ctrl_Kidney_GEX49_A1	Controls
mm39-Erlin1	3.37769e-55	8.66577e-53	INF_H304_M_Ctrl_Kidney_GEX49_A1	Controls
mm39-Slc35d1	3.83151e-55	8.73641e-53	INF_H311_F_Day6_Kidney_GEX47_D1	Infection Day6
mm39-Afmid	5.03652e-55	8.73701e-53	INF_H308_F_Ctrl_Kidney_GEX48_C1	Controls
mm39-Tmem86a	1.50983e-55	8.79658e-53	INF_H306_F_Ctrl_Kidney_GEX47_C1	Controls
mm39-Rplp2	4.27867e-55	8.86364e-53	INF_H307_F_Ctrl_Kidney_GEX48_A1	Controls
mm39-Anpep	2.75726e-55	8.87822e-53	INF_H299_M_Day6_Kidney_GEX49_B1	Infection Day6
mm39-Car5b	4.34997e-55	9.00057e-53	INF_H307_F_Ctrl_Kidney_GEX48_A1	Controls
mm39-Pdgfra	3.02483e-55	9.42274e-53	INF_H309_F_Day6_Kidney_GEX48_B1	Infection Day6
mm39-Nudt12	4.17994e-55	9.51905e-53	INF_H311_F_Day6_Kidney_GEX47_D1	Infection Day6
mm39-Hnf4aos	5.54101e-55	9.60289e-53	INF_H308_F_Ctrl_Kidney_GEX48_C1	Controls
mm39-Gabarapl1	3.81517e-55	9.76563e-53	INF_H304_M_Ctrl_Kidney_GEX49_A1	Controls
mm39-Apom	4.89559e-56	9.80446e-53	INF_H303_M_Ctrl_Kidney_GEX49_D1	Controls
mm39-Folr1	5.75787e-55	9.96909e-53	INF_H308_F_Ctrl_Kidney_GEX48_C1	Controls
mm39-Nat8f1	7.88797e-56	1.02358e-52	INF_H310_F_Day6_Kidney_GEX49_C1	Infection Day6
mm39-Tmem19	3.20832e-55	1.0311e-52	INF_H299_M_Day6_Kidney_GEX49_B1	Infection Day6
mm39-Entpd8	5.96567e-55	1.03189e-52	INF_H308_F_Ctrl_Kidney_GEX48_C1	Controls
mm39-Mpi	5.08905e-55	1.05172e-52	INF_H307_F_Ctrl_Kidney_GEX48_A1	Controls
mm39-Cideb	8.1804e-56	1.05394e-52	INF_H310_F_Day6_Kidney_GEX49_C1	Infection Day6
mm39-Aacs	2.54069e-55	1.07246e-52	INF_H300_M_Day6_Kidney_GEX48_D1	Infection Day6
mm39-Evc	6.25006e-55	1.08004e-52	INF_H308_F_Ctrl_Kidney_GEX48_C1	Controls
mm39-Chuk	4.25242e-55	1.08683e-52	INF_H304_M_Ctrl_Kidney_GEX49_A1	Controls
mm39-Stradb	6.49163e-55	1.12071e-52	INF_H308_F_Ctrl_Kidney_GEX48_C1	Controls
mm39-Stk32c	3.60062e-55	1.15498e-52	INF_H299_M_Day6_Kidney_GEX49_B1	Infection Day6
mm39-Ifitm3	3.63902e-55	1.16509e-52	INF_H299_M_Day6_Kidney_GEX49_B1	Infection Day6
mm39-Ppa2	5.75631e-55	1.30927e-52	INF_H311_F_Day6_Kidney_GEX47_D1	Infection Day6
mm39-Acsm1	2.30873e-55	1.34046e-52	INF_H306_F_Ctrl_Kidney_GEX47_C1	Controls
mm39-Got1	1.05725e-55	1.35248e-52	INF_H310_F_Day6_Kidney_GEX49_C1	Infection Day6
mm39-Gm11992	6.58996e-55	1.36028e-52	INF_H307_F_Ctrl_Kidney_GEX48_A1	Controls
mm39-Aco1	5.36492e-55	1.36907e-52	INF_H304_M_Ctrl_Kidney_GEX49_A1	Controls
mm39-0610005C13Rik	5.40481e-55	1.37715e-52	INF_H304_M_Ctrl_Kidney_GEX49_A1	Controls
mm39-Cdhr2	5.43642e-55	1.38311e-52	INF_H304_M_Ctrl_Kidney_GEX49_A1	Controls
mm39-Cyb5a	4.63952e-55	1.44281e-52	INF_H309_F_Day6_Kidney_GEX48_B1	Infection Day6
mm39-Ranbp3l	8.57303e-55	1.47862e-52	INF_H308_F_Ctrl_Kidney_GEX48_C1	Controls
mm39-Lgals3bp	3.53156e-55	1.48696e-52	INF_H300_M_Day6_Kidney_GEX48_D1	Infection Day6
mm39-Myh14	4.67601e-55	1.49426e-52	INF_H299_M_Day6_Kidney_GEX49_B1	Infection Day6
mm39-Cd55	9.03856e-55	1.55741e-52	INF_H308_F_Ctrl_Kidney_GEX48_C1	Controls
mm39-Nudt4	6.96331e-55	1.58183e-52	INF_H311_F_Day6_Kidney_GEX47_D1	Infection Day6
mm39-Enpep	9.28694e-55	1.59868e-52	INF_H308_F_Ctrl_Kidney_GEX48_C1	Controls
mm39-Chid1	9.31873e-55	1.60261e-52	INF_H308_F_Ctrl_Kidney_GEX48_C1	Controls
mm39-Pcolce	9.35285e-55	1.60694e-52	INF_H308_F_Ctrl_Kidney_GEX48_C1	Controls
mm39-Slc35a3	3.92566e-55	1.64873e-52	INF_H300_M_Day6_Kidney_GEX48_D1	Infection Day6
mm39-Uap1l1	8.09763e-55	1.6695e-52	INF_H307_F_Ctrl_Kidney_GEX48_A1	Controls
mm39-Cryl1	5.58251e-55	1.73312e-52	INF_H309_F_Day6_Kidney_GEX48_B1	Infection Day6
mm39-Cib1	8.42674e-55	1.73528e-52	INF_H307_F_Ctrl_Kidney_GEX48_A1	Controls
mm39-Ace2	1.02195e-54	1.75416e-52	INF_H308_F_Ctrl_Kidney_GEX48_C1	Controls
mm39-St8sia1	5.70464e-55	1.76803e-52	INF_H309_F_Day6_Kidney_GEX48_B1	Infection Day6
mm39-Grina	4.22334e-55	1.76929e-52	INF_H300_M_Day6_Kidney_GEX48_D1	Infection Day6
mm39-Tprkb	7.84747e-55	1.78048e-52	INF_H311_F_Day6_Kidney_GEX47_D1	Infection Day6
mm39-Rpl10	8.17808e-55	1.8532e-52	INF_H311_F_Day6_Kidney_GEX47_D1	Infection Day6
mm39-Dgat2	6.0021e-55	1.91441e-52	INF_H299_M_Day6_Kidney_GEX49_B1	Infection Day6
mm39-Rpl37a	6.50602e-55	2.07123e-52	INF_H299_M_Day6_Kidney_GEX49_B1	Infection Day6
mm39-Mvd	9.21883e-55	2.08646e-52	INF_H311_F_Day6_Kidney_GEX47_D1	Infection Day6
mm39-Scly	1.30032e-54	2.22986e-52	INF_H308_F_Ctrl_Kidney_GEX48_C1	Controls
mm39-Ifi27l2a	7.19531e-55	2.28636e-52	INF_H299_M_Day6_Kidney_GEX49_B1	Infection Day6
mm39-Herc4	1.34849e-54	2.31024e-52	INF_H308_F_Ctrl_Kidney_GEX48_C1	Controls
mm39-Cyp24a1	5.68679e-55	2.37641e-52	INF_H300_M_Day6_Kidney_GEX48_D1	Infection Day6
mm39-Slc6a12	1.40074e-54	2.39747e-52	INF_H308_F_Ctrl_Kidney_GEX48_C1	Controls
mm39-Folr1	7.84101e-55	2.42604e-52	INF_H309_F_Day6_Kidney_GEX48_B1	Infection Day6
mm39-Tbx3	1.45552e-54	2.48887e-52	INF_H308_F_Ctrl_Kidney_GEX48_C1	Controls
mm39-Myo7b	1.26548e-54	2.60286e-52	INF_H307_F_Ctrl_Kidney_GEX48_A1	Controls
mm39-9030619P08Rik	1.05449e-54	2.67871e-52	INF_H304_M_Ctrl_Kidney_GEX49_A1	Controls
mm39-Plat	1.31878e-54	2.70927e-52	INF_H307_F_Ctrl_Kidney_GEX48_A1	Controls
mm39-Tst	1.06912e-54	2.71178e-52	INF_H304_M_Ctrl_Kidney_GEX49_A1	Controls
mm39-Ndufa5	1.32743e-54	2.7238e-52	INF_H307_F_Ctrl_Kidney_GEX48_A1	Controls
mm39-Tmem243	1.2203e-54	2.75845e-52	INF_H311_F_Day6_Kidney_GEX47_D1	Infection Day6
mm39-Frrs1	1.24052e-54	2.80069e-52	INF_H311_F_Day6_Kidney_GEX47_D1	Infection Day6
mm39-Slc46a1	8.92569e-55	2.83088e-52	INF_H299_M_Day6_Kidney_GEX49_B1	Infection Day6
mm39-Lclat1	1.67304e-54	2.8581e-52	INF_H308_F_Ctrl_Kidney_GEX48_C1	Controls
mm39-Ppia	4.9517e-55	2.86507e-52	INF_H306_F_Ctrl_Kidney_GEX47_C1	Controls
mm39-Ldhb	9.68623e-55	2.9919e-52	INF_H309_F_Day6_Kidney_GEX48_B1	Infection Day6
mm39-Exoc6	1.49602e-54	3.06609e-52	INF_H307_F_Ctrl_Kidney_GEX48_A1	Controls
mm39-Agtr1a	1.50414e-54	3.07908e-52	INF_H307_F_Ctrl_Kidney_GEX48_A1	Controls
mm39-Lars2	1.01053e-54	3.11609e-52	INF_H309_F_Day6_Kidney_GEX48_B1	Infection Day6
mm39-Cpt2	1.58948e-54	3.24994e-52	INF_H307_F_Ctrl_Kidney_GEX48_A1	Controls
mm39-Gm15638	1.99441e-54	3.40386e-52	INF_H308_F_Ctrl_Kidney_GEX48_C1	Controls
mm39-Wnt7b	2.04858e-54	3.49298e-52	INF_H308_F_Ctrl_Kidney_GEX48_C1	Controls
mm39-Hipk1	1.13648e-54	3.49858e-52	INF_H309_F_Day6_Kidney_GEX48_B1	Infection Day6
mm39-Slc35d1	1.718e-54	3.50856e-52	INF_H307_F_Ctrl_Kidney_GEX48_A1	Controls
mm39-Adhfe1	1.11912e-54	3.54277e-52	INF_H299_M_Day6_Kidney_GEX49_B1	Infection Day6
mm39-B3galt5	1.74915e-54	3.56797e-52	INF_H307_F_Ctrl_Kidney_GEX48_A1	Controls
mm39-Mcoln2	2.09474e-54	3.56831e-52	INF_H308_F_Ctrl_Kidney_GEX48_C1	Controls
mm39-Dcaf11	2.17421e-54	3.70017e-52	INF_H308_F_Ctrl_Kidney_GEX48_C1	Controls
mm39-BC035947	8.88995e-55	3.70566e-52	INF_H300_M_Day6_Kidney_GEX48_D1	Infection Day6
mm39-Cldn19	1.85765e-54	3.78482e-52	INF_H307_F_Ctrl_Kidney_GEX48_A1	Controls
mm39-Abcb6	1.8769e-54	3.81955e-52	INF_H307_F_Ctrl_Kidney_GEX48_A1	Controls
mm39-Pbld2	1.90257e-54	3.86724e-52	INF_H307_F_Ctrl_Kidney_GEX48_A1	Controls
mm39-Rpl23	1.72705e-54	3.89433e-52	INF_H311_F_Day6_Kidney_GEX47_D1	Infection Day6
mm39-Cyp2j5	3.09356e-55	3.92953e-52	INF_H310_F_Day6_Kidney_GEX49_C1	Infection Day6
mm39-Hdac6	1.93844e-54	3.93553e-52	INF_H307_F_Ctrl_Kidney_GEX48_A1	Controls
mm39-Abat	1.28196e-54	3.93977e-52	INF_H309_F_Day6_Kidney_GEX48_B1	Infection Day6
mm39-Adra2b	1.57954e-54	4.00037e-52	INF_H304_M_Ctrl_Kidney_GEX49_A1	Controls
mm39-Ndufb9	9.65523e-55	4.01462e-52	INF_H300_M_Day6_Kidney_GEX48_D1	Infection Day6
mm39-Aldoa	1.31423e-54	4.03217e-52	INF_H309_F_Day6_Kidney_GEX48_B1	Infection Day6
mm39-Btg1	1.41803e-54	4.34337e-52	INF_H309_F_Day6_Kidney_GEX48_B1	Infection Day6
mm39-Actg1	1.39428e-54	4.40558e-52	INF_H299_M_Day6_Kidney_GEX49_B1	Infection Day6
mm39-Mrpl50	2.60866e-54	4.43532e-52	INF_H308_F_Ctrl_Kidney_GEX48_C1	Controls
mm39-Pim3	2.66902e-54	4.53367e-52	INF_H308_F_Ctrl_Kidney_GEX48_C1	Controls
mm39-Tmem267	2.70765e-54	4.59493e-52	INF_H308_F_Ctrl_Kidney_GEX48_C1	Controls
mm39-Fam43a	1.82671e-54	4.61938e-52	INF_H304_M_Ctrl_Kidney_GEX49_A1	Controls
mm39-Angpt2	1.53875e-54	4.70522e-52	INF_H309_F_Day6_Kidney_GEX48_B1	Infection Day6
mm39-Rps29	2.83694e-54	4.80979e-52	INF_H308_F_Ctrl_Kidney_GEX48_C1	Controls
mm39-Gatb	2.84157e-54	4.81311e-52	INF_H308_F_Ctrl_Kidney_GEX48_C1	Controls
mm39-Fabp7	2.20989e-54	4.97697e-52	INF_H311_F_Day6_Kidney_GEX47_D1	Infection Day6
mm39-Hnf4a	1.58463e-54	4.99769e-52	INF_H299_M_Day6_Kidney_GEX49_B1	Infection Day6
mm39-Adk	3.00331e-54	5.08226e-52	INF_H308_F_Ctrl_Kidney_GEX48_C1	Controls
mm39-Tmem229a	2.01361e-54	5.08435e-52	INF_H304_M_Ctrl_Kidney_GEX49_A1	Controls
mm39-Ifitm2	1.67538e-54	5.11447e-52	INF_H309_F_Day6_Kidney_GEX48_B1	Infection Day6
mm39-Cyp2j11	4.07661e-55	5.14202e-52	INF_H310_F_Day6_Kidney_GEX49_C1	Infection Day6
mm39-Prodh	1.24731e-54	5.17337e-52	INF_H300_M_Day6_Kidney_GEX48_D1	Infection Day6
mm39-Susd2	1.26365e-54	5.22817e-52	INF_H300_M_Day6_Kidney_GEX48_D1	Infection Day6
mm39-Rps14	1.67128e-54	5.26116e-52	INF_H299_M_Day6_Kidney_GEX49_B1	Infection Day6
mm39-Suclg2	2.3482e-54	5.28197e-52	INF_H311_F_Day6_Kidney_GEX47_D1	Infection Day6
mm39-Wnt7b	2.18863e-54	5.51796e-52	INF_H304_M_Ctrl_Kidney_GEX49_A1	Controls
mm39-Ifrd2	2.54492e-54	5.71746e-52	INF_H311_F_Day6_Kidney_GEX47_D1	Infection Day6
mm39-Abhd14a	2.83489e-54	5.74879e-52	INF_H307_F_Ctrl_Kidney_GEX48_A1	Controls
mm39-Cdh16	2.92393e-55	5.78439e-52	INF_H303_M_Ctrl_Kidney_GEX49_D1	Controls
mm39-Abcd3	2.59788e-54	5.8293e-52	INF_H311_F_Day6_Kidney_GEX47_D1	Infection Day6
mm39-H2-D1	2.62569e-54	5.8845e-52	INF_H311_F_Day6_Kidney_GEX47_D1	Infection Day6
mm39-Aldh3a2	2.33861e-54	5.88724e-52	INF_H304_M_Ctrl_Kidney_GEX49_A1	Controls
mm39-Car2	2.34703e-54	5.89958e-52	INF_H304_M_Ctrl_Kidney_GEX49_A1	Controls
mm39-Hsd17b2	1.88088e-54	5.90997e-52	INF_H299_M_Day6_Kidney_GEX49_B1	Infection Day6
mm39-Gpr137b	1.9927e-54	6.07304e-52	INF_H309_F_Day6_Kidney_GEX48_B1	Infection Day6
mm39-Gstt2	1.05909e-54	6.10689e-52	INF_H306_F_Ctrl_Kidney_GEX47_C1	Controls
mm39-Ptma	1.07504e-54	6.1776e-52	INF_H306_F_Ctrl_Kidney_GEX47_C1	Controls
mm39-Decr2	2.02471e-54	6.3501e-52	INF_H299_M_Day6_Kidney_GEX49_B1	Infection Day6
mm39-Gal3st1	3.99041e-54	6.74629e-52	INF_H308_F_Ctrl_Kidney_GEX48_C1	Controls
mm39-Tstd1	3.34739e-54	6.78014e-52	INF_H307_F_Ctrl_Kidney_GEX48_A1	Controls
mm39-Hsd3b2	4.29202e-54	7.24938e-52	INF_H308_F_Ctrl_Kidney_GEX48_C1	Controls
mm39-Ehf	2.48672e-54	7.56601e-52	INF_H309_F_Day6_Kidney_GEX48_B1	Infection Day6
mm39-Bccip	4.50608e-54	7.60379e-52	INF_H308_F_Ctrl_Kidney_GEX48_C1	Controls
mm39-Sqor	2.47387e-54	7.74444e-52	INF_H299_M_Day6_Kidney_GEX49_B1	Infection Day6
mm39-Cav1	3.24228e-54	8.1377e-52	INF_H304_M_Ctrl_Kidney_GEX49_A1	Controls
mm39-Slc9a3	2.00965e-54	8.29404e-52	INF_H300_M_Day6_Kidney_GEX48_D1	Infection Day6
mm39-Gm15318	5.09549e-54	8.5903e-52	INF_H308_F_Ctrl_Kidney_GEX48_C1	Controls
mm39-Afg3l1	3.89139e-54	8.71044e-52	INF_H311_F_Day6_Kidney_GEX47_D1	Infection Day6
mm39-Rtkn	5.31112e-54	8.94543e-52	INF_H308_F_Ctrl_Kidney_GEX48_C1	Controls
mm39-Rab38	5.31678e-54	8.94658e-52	INF_H308_F_Ctrl_Kidney_GEX48_C1	Controls
mm39-Ly6e	3.03744e-54	9.22627e-52	INF_H309_F_Day6_Kidney_GEX48_B1	Infection Day6
mm39-Kynu	5.51826e-54	9.27692e-52	INF_H308_F_Ctrl_Kidney_GEX48_C1	Controls
mm39-Echdc2	4.23749e-54	9.47357e-52	INF_H311_F_Day6_Kidney_GEX47_D1	Infection Day6
mm39-Slc51a	3.03768e-54	9.49188e-52	INF_H299_M_Day6_Kidney_GEX49_B1	Infection Day6
mm39-Nadk	5.65984e-54	9.50602e-52	INF_H308_F_Ctrl_Kidney_GEX48_C1	Controls
mm39-Ifrd2	3.80088e-54	9.52546e-52	INF_H304_M_Ctrl_Kidney_GEX49_A1	Controls
mm39-Slc17a2	4.34834e-54	9.70956e-52	INF_H311_F_Day6_Kidney_GEX47_D1	Infection Day6
mm39-Satb2	5.84064e-54	9.80052e-52	INF_H308_F_Ctrl_Kidney_GEX48_C1	Controls
mm39-Nlrp6	3.92849e-54	9.83056e-52	INF_H304_M_Ctrl_Kidney_GEX49_A1	Controls
mm39-Cp	6.20435e-54	1.04011e-51	INF_H308_F_Ctrl_Kidney_GEX48_C1	Controls
mm39-Hsdl2	4.7025e-54	1.04876e-51	INF_H311_F_Day6_Kidney_GEX47_D1	Infection Day6
mm39-Ddah1	3.49385e-54	1.08971e-51	INF_H299_M_Day6_Kidney_GEX49_B1	Infection Day6
mm39-Ctsb	5.41112e-54	1.09474e-51	INF_H307_F_Ctrl_Kidney_GEX48_A1	Controls
mm39-Ddx5	4.91756e-54	1.09539e-51	INF_H311_F_Day6_Kidney_GEX47_D1	Infection Day6
mm39-Afm	6.61813e-54	1.10844e-51	INF_H308_F_Ctrl_Kidney_GEX48_C1	Controls
mm39-Id4	6.72109e-54	1.12464e-51	INF_H308_F_Ctrl_Kidney_GEX48_C1	Controls
mm39-Rpl9	4.67428e-54	1.16794e-51	INF_H304_M_Ctrl_Kidney_GEX49_A1	Controls
mm39-Cyp2d12	2.05395e-54	1.17625e-51	INF_H306_F_Ctrl_Kidney_GEX47_C1	Controls
mm39-Ehhadh	2.07237e-54	1.18277e-51	INF_H306_F_Ctrl_Kidney_GEX47_C1	Controls
mm39-Phkb	7.21234e-54	1.20571e-51	INF_H308_F_Ctrl_Kidney_GEX48_C1	Controls
mm39-Kap	4.00558e-54	1.24702e-51	INF_H299_M_Day6_Kidney_GEX49_B1	Infection Day6
mm39-Gm15348	5.03275e-54	1.25564e-51	INF_H304_M_Ctrl_Kidney_GEX49_A1	Controls
mm39-Acp5	5.68756e-54	1.26537e-51	INF_H311_F_Day6_Kidney_GEX47_D1	Infection Day6
mm39-Acad11	7.59245e-54	1.26787e-51	INF_H308_F_Ctrl_Kidney_GEX48_C1	Controls
mm39-Itgb1	7.59825e-54	1.26787e-51	INF_H308_F_Ctrl_Kidney_GEX48_C1	Controls
mm39-F13b	2.24792e-54	1.27861e-51	INF_H306_F_Ctrl_Kidney_GEX47_C1	Controls
mm39-Gucd1	7.96612e-54	1.32802e-51	INF_H308_F_Ctrl_Kidney_GEX48_C1	Controls
mm39-Cyp2a5	4.44371e-54	1.34754e-51	INF_H309_F_Day6_Kidney_GEX48_B1	Infection Day6
mm39-Ctnna1	8.11158e-54	1.35101e-51	INF_H308_F_Ctrl_Kidney_GEX48_C1	Controls
mm39-Calb1	4.61831e-54	1.39817e-51	INF_H309_F_Day6_Kidney_GEX48_B1	Infection Day6
mm39-Bcam	1.14053e-54	1.42862e-51	INF_H310_F_Day6_Kidney_GEX49_C1	Infection Day6
mm39-Qprt	5.85638e-54	1.45896e-51	INF_H304_M_Ctrl_Kidney_GEX49_A1	Controls
mm39-Rpl10	8.89975e-54	1.48091e-51	INF_H308_F_Ctrl_Kidney_GEX48_C1	Controls
mm39-Irx1	6.0849e-54	1.51364e-51	INF_H304_M_Ctrl_Kidney_GEX49_A1	Controls
mm39-St8sia1	6.09719e-54	1.51445e-51	INF_H304_M_Ctrl_Kidney_GEX49_A1	Controls
mm39-Erich4	4.88247e-54	1.51722e-51	INF_H299_M_Day6_Kidney_GEX49_B1	Infection Day6
mm39-Pla1a	3.70869e-54	1.52683e-51	INF_H300_M_Day6_Kidney_GEX48_D1	Infection Day6
mm39-Fads2	3.7297e-54	1.5317e-51	INF_H300_M_Day6_Kidney_GEX48_D1	Infection Day6
mm39-Gstt2	7.65959e-54	1.54782e-51	INF_H307_F_Ctrl_Kidney_GEX48_A1	Controls
mm39-Prnp	5.13588e-54	1.55229e-51	INF_H309_F_Day6_Kidney_GEX48_B1	Infection Day6
mm39-Steap2	7.72222e-54	1.55866e-51	INF_H307_F_Ctrl_Kidney_GEX48_A1	Controls
mm39-Dpyd	9.44682e-54	1.57049e-51	INF_H308_F_Ctrl_Kidney_GEX48_C1	Controls
mm39-Rpl35	7.96868e-54	1.60653e-51	INF_H307_F_Ctrl_Kidney_GEX48_A1	Controls
mm39-Abcc4	9.88847e-54	1.64239e-51	INF_H308_F_Ctrl_Kidney_GEX48_C1	Controls
mm39-Atp4a	9.97398e-54	1.65506e-51	INF_H308_F_Ctrl_Kidney_GEX48_C1	Controls
mm39-Cd302	8.27292e-54	1.66593e-51	INF_H307_F_Ctrl_Kidney_GEX48_A1	Controls
mm39-Mlxipl	1.00756e-53	1.67038e-51	INF_H308_F_Ctrl_Kidney_GEX48_C1	Controls
mm39-Cox8b	6.86645e-54	1.703e-51	INF_H304_M_Ctrl_Kidney_GEX49_A1	Controls
mm39-Btd	7.78122e-54	1.72907e-51	INF_H311_F_Day6_Kidney_GEX47_D1	Infection Day6
mm39-S100a11	5.77597e-54	1.74288e-51	INF_H309_F_Day6_Kidney_GEX48_B1	Infection Day6
mm39-Slc6a15	8.72403e-54	1.75472e-51	INF_H307_F_Ctrl_Kidney_GEX48_A1	Controls
mm39-Dbndd2	5.89743e-54	1.7766e-51	INF_H309_F_Day6_Kidney_GEX48_B1	Infection Day6
mm39-Cyp2j13	5.73058e-54	1.7775e-51	INF_H299_M_Day6_Kidney_GEX49_B1	Infection Day6
mm39-Rps24	4.42315e-54	1.81202e-51	INF_H300_M_Day6_Kidney_GEX48_D1	Infection Day6
mm39-4931406C07Rik	1.46396e-54	1.82109e-51	INF_H310_F_Day6_Kidney_GEX49_C1	Infection Day6
mm39-Tmem150a	8.2777e-54	1.83717e-51	INF_H311_F_Day6_Kidney_GEX47_D1	Infection Day6
mm39-Ubl5	9.22484e-54	1.8533e-51	INF_H307_F_Ctrl_Kidney_GEX48_A1	Controls
mm39-Slc16a1	7.72041e-54	1.91196e-51	INF_H304_M_Ctrl_Kidney_GEX49_A1	Controls
mm39-Cyp2e1	1.16219e-53	1.92495e-51	INF_H308_F_Ctrl_Kidney_GEX48_C1	Controls
mm39-Ugt2b38	3.53418e-54	2.00344e-51	INF_H306_F_Ctrl_Kidney_GEX47_C1	Controls
mm39-Ttpa	9.32882e-54	2.06795e-51	INF_H311_F_Day6_Kidney_GEX47_D1	Infection Day6
mm39-Nxpe3	8.38626e-54	2.0738e-51	INF_H304_M_Ctrl_Kidney_GEX49_A1	Controls
mm39-Slc6a20b	1.06886e-54	2.08905e-51	INF_H303_M_Ctrl_Kidney_GEX49_D1	Controls
mm39-Rps16	5.14603e-54	2.103e-51	INF_H300_M_Day6_Kidney_GEX48_D1	Infection Day6
mm39-Paqr5	5.17049e-54	2.10783e-51	INF_H300_M_Day6_Kidney_GEX48_D1	Infection Day6
mm39-Gipc2	7.2788e-54	2.18913e-51	INF_H309_F_Day6_Kidney_GEX48_B1	Infection Day6
mm39-Scin	5.38352e-54	2.18932e-51	INF_H300_M_Day6_Kidney_GEX48_D1	Infection Day6
mm39-Prodh2	7.55994e-54	2.26995e-51	INF_H309_F_Day6_Kidney_GEX48_B1	Infection Day6
mm39-Slc6a19	1.23228e-54	2.37976e-51	INF_H303_M_Ctrl_Kidney_GEX49_D1	Controls
mm39-Apool	1.19376e-53	2.39552e-51	INF_H307_F_Ctrl_Kidney_GEX48_A1	Controls
mm39-Entpd5	1.95204e-54	2.41161e-51	INF_H310_F_Day6_Kidney_GEX49_C1	Infection Day6
mm39-Ppp1r21	1.21037e-53	2.42604e-51	INF_H307_F_Ctrl_Kidney_GEX48_A1	Controls
mm39-Ldhd	4.35987e-54	2.46317e-51	INF_H306_F_Ctrl_Kidney_GEX47_C1	Controls
mm39-Uba52	1.55424e-53	2.57194e-51	INF_H308_F_Ctrl_Kidney_GEX48_C1	Controls
mm39-Cib1	1.5642e-53	2.58604e-51	INF_H308_F_Ctrl_Kidney_GEX48_C1	Controls
mm39-Smlr1	6.49665e-54	2.63557e-51	INF_H300_M_Day6_Kidney_GEX48_D1	Infection Day6
mm39-H2-K1	1.60831e-53	2.65652e-51	INF_H308_F_Ctrl_Kidney_GEX48_C1	Controls
mm39-Acad10	6.56675e-54	2.65754e-51	INF_H300_M_Day6_Kidney_GEX48_D1	Infection Day6
mm39-Cd302	1.21254e-53	2.68463e-51	INF_H311_F_Day6_Kidney_GEX47_D1	Infection Day6
mm39-Kcne1	1.22252e-53	2.70347e-51	INF_H311_F_Day6_Kidney_GEX47_D1	Infection Day6
mm39-Gsta3	1.64235e-53	2.71025e-51	INF_H308_F_Ctrl_Kidney_GEX48_C1	Controls
mm39-Rpl13	4.90043e-54	2.75928e-51	INF_H306_F_Ctrl_Kidney_GEX47_C1	Controls
mm39-Eci3	5.09008e-54	2.85648e-51	INF_H306_F_Ctrl_Kidney_GEX47_C1	Controls
mm39-Gm39079	7.20677e-54	2.90949e-51	INF_H300_M_Day6_Kidney_GEX48_D1	Infection Day6
mm39-Nudt4	9.51839e-54	2.94699e-51	INF_H299_M_Day6_Kidney_GEX49_B1	Infection Day6
mm39-Rida	1.55093e-54	2.95991e-51	INF_H303_M_Ctrl_Kidney_GEX49_D1	Controls
mm39-Rpl15	1.34285e-53	2.96598e-51	INF_H311_F_Day6_Kidney_GEX47_D1	Infection Day6
mm39-Ascc1	1.20456e-53	2.97431e-51	INF_H304_M_Ctrl_Kidney_GEX49_A1	Controls
mm39-Tbc1d13	1.35992e-53	3.00008e-51	INF_H311_F_Day6_Kidney_GEX47_D1	Infection Day6
mm39-Lrpap1	9.97787e-54	3.0836e-51	INF_H299_M_Day6_Kidney_GEX49_B1	Infection Day6
mm39-Rpl31	1.25948e-53	3.10534e-51	INF_H304_M_Ctrl_Kidney_GEX49_A1	Controls
mm39-Decr1	1.04734e-53	3.13957e-51	INF_H309_F_Day6_Kidney_GEX48_B1	Infection Day6
mm39-Gas2	2.57325e-54	3.15745e-51	INF_H310_F_Day6_Kidney_GEX49_C1	Infection Day6
mm39-Hspa1a	5.70384e-54	3.19025e-51	INF_H306_F_Ctrl_Kidney_GEX47_C1	Controls
mm39-Ppa1	1.51834e-53	3.34554e-51	INF_H311_F_Day6_Kidney_GEX47_D1	Infection Day6
mm39-Ttr	1.3851e-53	3.41005e-51	INF_H304_M_Ctrl_Kidney_GEX49_A1	Controls
mm39-Cd9	1.41932e-53	3.48919e-51	INF_H304_M_Ctrl_Kidney_GEX49_A1	Controls
mm39-Abhd14b	1.86376e-53	3.73136e-51	INF_H307_F_Ctrl_Kidney_GEX48_A1	Controls
mm39-Vwa8	1.53788e-53	3.77511e-51	INF_H304_M_Ctrl_Kidney_GEX49_A1	Controls
mm39-Slc5a12	1.90143e-53	3.80236e-51	INF_H307_F_Ctrl_Kidney_GEX48_A1	Controls
mm39-Oat	1.5596e-53	3.82282e-51	INF_H304_M_Ctrl_Kidney_GEX49_A1	Controls
mm39-C2	2.33763e-53	3.85408e-51	INF_H308_F_Ctrl_Kidney_GEX48_C1	Controls
mm39-Msra	1.26107e-53	3.89015e-51	INF_H299_M_Day6_Kidney_GEX49_B1	Infection Day6
mm39-Tsku	1.68329e-53	4.11998e-51	INF_H304_M_Ctrl_Kidney_GEX49_A1	Controls
mm39-Prcp	2.61329e-53	4.3046e-51	INF_H308_F_Ctrl_Kidney_GEX48_C1	Controls
mm39-Acox1	2.20599e-53	4.40631e-51	INF_H307_F_Ctrl_Kidney_GEX48_A1	Controls
mm39-Ddah1	1.50286e-53	4.49772e-51	INF_H309_F_Day6_Kidney_GEX48_B1	Infection Day6
mm39-Htatip2	1.11785e-53	4.50204e-51	INF_H300_M_Day6_Kidney_GEX48_D1	Infection Day6
mm39-Cox7b	1.13071e-53	4.54287e-51	INF_H300_M_Day6_Kidney_GEX48_D1	Infection Day6
mm39-Coa6	1.13893e-53	4.5649e-51	INF_H300_M_Day6_Kidney_GEX48_D1	Infection Day6
mm39-Ccdc107	1.55074e-53	4.63343e-51	INF_H309_F_Day6_Kidney_GEX48_B1	Infection Day6
mm39-Abhd3	2.81727e-53	4.63634e-51	INF_H308_F_Ctrl_Kidney_GEX48_C1	Controls
mm39-Gipc2	1.94091e-53	4.7436e-51	INF_H304_M_Ctrl_Kidney_GEX49_A1	Controls
mm39-Prodh	8.64361e-54	4.81844e-51	INF_H306_F_Ctrl_Kidney_GEX47_C1	Controls
mm39-Tmem171	1.67301e-53	4.99058e-51	INF_H309_F_Day6_Kidney_GEX48_B1	Infection Day6
mm39-Tango2	1.62841e-53	5.01418e-51	INF_H299_M_Day6_Kidney_GEX49_B1	Infection Day6
mm39-2610528J11Rik	1.71581e-53	5.10995e-51	INF_H309_F_Day6_Kidney_GEX48_B1	Infection Day6
mm39-Cldn19	1.29477e-53	5.17705e-51	INF_H300_M_Day6_Kidney_GEX48_D1	Infection Day6
mm39-Txnip	9.39172e-54	5.21815e-51	INF_H306_F_Ctrl_Kidney_GEX47_C1	Controls
mm39-Naglu	1.70251e-53	5.23282e-51	INF_H299_M_Day6_Kidney_GEX49_B1	Infection Day6
mm39-Aldh3a2	3.28264e-53	5.39726e-51	INF_H308_F_Ctrl_Kidney_GEX48_C1	Controls
mm39-Stard5	1.78298e-53	5.47019e-51	INF_H299_M_Day6_Kidney_GEX49_B1	Infection Day6
mm39-Oaz1	2.88727e-53	5.76047e-51	INF_H307_F_Ctrl_Kidney_GEX48_A1	Controls
mm39-Mal2	2.94244e-53	5.86377e-51	INF_H307_F_Ctrl_Kidney_GEX48_A1	Controls
mm39-Hnf1a	2.41925e-53	5.90407e-51	INF_H304_M_Ctrl_Kidney_GEX49_A1	Controls
mm39-Slc51a	3.14353e-54	5.92958e-51	INF_H303_M_Ctrl_Kidney_GEX49_D1	Controls
mm39-Rtn1	3.62583e-53	5.95607e-51	INF_H308_F_Ctrl_Kidney_GEX48_C1	Controls
mm39-Rgcc	2.08015e-53	6.18491e-51	INF_H309_F_Day6_Kidney_GEX48_B1	Infection Day6
mm39-Rps29	2.84583e-53	6.263e-51	INF_H311_F_Day6_Kidney_GEX47_D1	Infection Day6
mm39-Gdpd3	3.99846e-53	6.56217e-51	INF_H308_F_Ctrl_Kidney_GEX48_C1	Controls
mm39-Ugdh	2.73217e-53	6.65805e-51	INF_H304_M_Ctrl_Kidney_GEX49_A1	Controls
mm39-Fabp3	3.36485e-53	6.69785e-51	INF_H307_F_Ctrl_Kidney_GEX48_A1	Controls
mm39-Agtrap	4.11988e-53	6.75528e-51	INF_H308_F_Ctrl_Kidney_GEX48_C1	Controls
mm39-Dglucy	5.85805e-54	7.13941e-51	INF_H310_F_Day6_Kidney_GEX49_C1	Infection Day6
mm39-Sgk1	2.44391e-53	7.25469e-51	INF_H309_F_Day6_Kidney_GEX48_B1	Infection Day6
mm39-Tgm1	3.80193e-53	7.55919e-51	INF_H307_F_Ctrl_Kidney_GEX48_A1	Controls
mm39-Myo7b	3.45058e-53	7.58481e-51	INF_H311_F_Day6_Kidney_GEX47_D1	Infection Day6
mm39-Slc23a3	3.82677e-53	7.59984e-51	INF_H307_F_Ctrl_Kidney_GEX48_A1	Controls
mm39-Rpl17	2.58034e-53	7.64725e-51	INF_H309_F_Day6_Kidney_GEX48_B1	Infection Day6
mm39-Eva1c	4.67858e-53	7.66437e-51	INF_H308_F_Ctrl_Kidney_GEX48_C1	Controls
mm39-Fah	1.9294e-53	7.69611e-51	INF_H300_M_Day6_Kidney_GEX48_D1	Infection Day6
mm39-Rpl39	2.61229e-53	7.72943e-51	INF_H309_F_Day6_Kidney_GEX48_B1	Infection Day6
mm39-Lsp1	3.54174e-53	7.77588e-51	INF_H311_F_Day6_Kidney_GEX47_D1	Infection Day6
mm39-Acad9	3.26754e-53	7.95115e-51	INF_H304_M_Ctrl_Kidney_GEX49_A1	Controls
mm39-Slc1a1	2.00233e-53	7.96797e-51	INF_H300_M_Day6_Kidney_GEX48_D1	Infection Day6
mm39-C130074G19Rik	4.08242e-53	8.09825e-51	INF_H307_F_Ctrl_Kidney_GEX48_A1	Controls
mm39-Pbld2	5.04573e-53	8.25829e-51	INF_H308_F_Ctrl_Kidney_GEX48_C1	Controls
mm39-Aldh4a1	4.17356e-53	8.26009e-51	INF_H307_F_Ctrl_Kidney_GEX48_A1	Controls
mm39-Plin2	4.17307e-53	8.26009e-51	INF_H307_F_Ctrl_Kidney_GEX48_A1	Controls
mm39-Anks4b	3.76827e-53	8.26332e-51	INF_H311_F_Day6_Kidney_GEX47_D1	Infection Day6
mm39-Wnt7b	2.81137e-53	8.30504e-51	INF_H309_F_Day6_Kidney_GEX48_B1	Infection Day6
mm39-Abcg2	2.72149e-53	8.33441e-51	INF_H299_M_Day6_Kidney_GEX49_B1	Infection Day6
mm39-Ceacam2	2.74598e-53	8.39421e-51	INF_H299_M_Day6_Kidney_GEX49_B1	Infection Day6
mm39-Gm35281	5.27529e-53	8.62614e-51	INF_H308_F_Ctrl_Kidney_GEX48_C1	Controls
mm39-Itfg1	3.68367e-53	8.95074e-51	INF_H304_M_Ctrl_Kidney_GEX49_A1	Controls
mm39-App	4.12282e-53	9.03e-51	INF_H311_F_Day6_Kidney_GEX47_D1	Infection Day6
mm39-Cox15	3.0199e-53	9.2149e-51	INF_H299_M_Day6_Kidney_GEX49_B1	Infection Day6
mm39-Cox8a	7.77466e-54	9.41165e-51	INF_H310_F_Day6_Kidney_GEX49_C1	Infection Day6
mm39-Rnf183	4.87402e-53	9.63538e-51	INF_H307_F_Ctrl_Kidney_GEX48_A1	Controls
mm39-0610006L08Rik	4.05031e-53	9.82004e-51	INF_H304_M_Ctrl_Kidney_GEX49_A1	Controls
mm39-Hibadh	4.05314e-53	9.82004e-51	INF_H304_M_Ctrl_Kidney_GEX49_A1	Controls
mm39-Xylb	5.31489e-54	9.91012e-51	INF_H303_M_Ctrl_Kidney_GEX49_D1	Controls
mm39-Cmbl	5.39015e-54	9.93624e-51	INF_H303_M_Ctrl_Kidney_GEX49_D1	Controls
mm39-Aldh2	8.59008e-54	1.03294e-50	INF_H310_F_Day6_Kidney_GEX49_C1	Infection Day6
mm39-Def8	6.33047e-53	1.03421e-50	INF_H308_F_Ctrl_Kidney_GEX48_C1	Controls
mm39-Atp13a3	5.2417e-53	1.03504e-50	INF_H307_F_Ctrl_Kidney_GEX48_A1	Controls
mm39-Ccnd1	4.30039e-53	1.04041e-50	INF_H304_M_Ctrl_Kidney_GEX49_A1	Controls
mm39-Bccip	5.27711e-53	1.04085e-50	INF_H307_F_Ctrl_Kidney_GEX48_A1	Controls
mm39-1810037I17Rik	3.59699e-53	1.06087e-50	INF_H309_F_Day6_Kidney_GEX48_B1	Infection Day6
mm39-Fmo4	6.59959e-53	1.0772e-50	INF_H308_F_Ctrl_Kidney_GEX48_C1	Controls
mm39-Cidea	1.94691e-53	1.07815e-50	INF_H306_F_Ctrl_Kidney_GEX47_C1	Controls
mm39-Mpv17l	1.96368e-53	1.08387e-50	INF_H306_F_Ctrl_Kidney_GEX47_C1	Controls
mm39-Sim2	4.96283e-53	1.08569e-50	INF_H311_F_Day6_Kidney_GEX47_D1	Infection Day6
mm39-Kcnj16	5.57878e-53	1.09909e-50	INF_H307_F_Ctrl_Kidney_GEX48_A1	Controls
mm39-Hagh	6.7504e-53	1.10082e-50	INF_H308_F_Ctrl_Kidney_GEX48_C1	Controls
mm39-Tmsb4x	3.76407e-53	1.10836e-50	INF_H309_F_Day6_Kidney_GEX48_B1	Infection Day6
mm39-Iyd	3.80198e-53	1.15804e-50	INF_H299_M_Day6_Kidney_GEX49_B1	Infection Day6
mm39-Grtp1	7.15297e-53	1.16541e-50	INF_H308_F_Ctrl_Kidney_GEX48_C1	Controls
mm39-Slc35a3	4.90798e-53	1.18569e-50	INF_H304_M_Ctrl_Kidney_GEX49_A1	Controls
mm39-Tpcn1	7.49893e-53	1.22066e-50	INF_H308_F_Ctrl_Kidney_GEX48_C1	Controls
mm39-Ndufa11	7.53145e-53	1.22485e-50	INF_H308_F_Ctrl_Kidney_GEX48_C1	Controls
mm39-Slc51b	1.02926e-53	1.22947e-50	INF_H310_F_Day6_Kidney_GEX49_C1	Infection Day6
mm39-Rasal1	6.37995e-53	1.25551e-50	INF_H307_F_Ctrl_Kidney_GEX48_A1	Controls
mm39-Lrpap1	2.28539e-53	1.2573e-50	INF_H306_F_Ctrl_Kidney_GEX47_C1	Controls
mm39-Itfg1	5.79207e-53	1.26558e-50	INF_H311_F_Day6_Kidney_GEX47_D1	Infection Day6
mm39-Ceacam2	1.09428e-53	1.29854e-50	INF_H310_F_Day6_Kidney_GEX49_C1	Infection Day6
mm39-Pcdh1	6.01922e-53	1.31365e-50	INF_H311_F_Day6_Kidney_GEX47_D1	Infection Day6
mm39-Acot8	8.42544e-53	1.369e-50	INF_H308_F_Ctrl_Kidney_GEX48_C1	Controls
mm39-Echdc2	5.77648e-53	1.3935e-50	INF_H304_M_Ctrl_Kidney_GEX49_A1	Controls
mm39-Hao2	3.53777e-53	1.40445e-50	INF_H300_M_Day6_Kidney_GEX48_D1	Infection Day6
mm39-Fgg	4.66214e-53	1.41748e-50	INF_H299_M_Day6_Kidney_GEX49_B1	Infection Day6
mm39-S100g	5.93656e-53	1.43006e-50	INF_H304_M_Ctrl_Kidney_GEX49_A1	Controls
mm39-Spp1	6.02967e-53	1.4504e-50	INF_H304_M_Ctrl_Kidney_GEX49_A1	Controls
mm39-Klk1	7.644e-53	1.50255e-50	INF_H307_F_Ctrl_Kidney_GEX48_A1	Controls
mm39-Enpp2	5.11675e-53	1.50425e-50	INF_H309_F_Day6_Kidney_GEX48_B1	Infection Day6
mm39-Egf	6.9027e-53	1.50467e-50	INF_H311_F_Day6_Kidney_GEX47_D1	Infection Day6
mm39-Hk1	3.82009e-53	1.51293e-50	INF_H300_M_Day6_Kidney_GEX48_D1	Infection Day6
mm39-Smlr1	6.39918e-53	1.53708e-50	INF_H304_M_Ctrl_Kidney_GEX49_A1	Controls
mm39-Chd9	6.59601e-53	1.58209e-50	INF_H304_M_Ctrl_Kidney_GEX49_A1	Controls
mm39-Gsn	4.02858e-53	1.59172e-50	INF_H300_M_Day6_Kidney_GEX48_D1	Infection Day6
mm39-Cst3	5.24612e-53	1.59217e-50	INF_H299_M_Day6_Kidney_GEX49_B1	Infection Day6
mm39-Hibch	8.65446e-53	1.69924e-50	INF_H307_F_Ctrl_Kidney_GEX48_A1	Controls
mm39-Uba52	7.19214e-53	1.72261e-50	INF_H304_M_Ctrl_Kidney_GEX49_A1	Controls
mm39-Ecm1	4.37173e-53	1.72322e-50	INF_H300_M_Day6_Kidney_GEX48_D1	Infection Day6
mm39-Ttc39c	8.87726e-53	1.74101e-50	INF_H307_F_Ctrl_Kidney_GEX48_A1	Controls
mm39-Nit2	1.07801e-52	1.75001e-50	INF_H308_F_Ctrl_Kidney_GEX48_C1	Controls
mm39-Cryz	4.46541e-53	1.75186e-50	INF_H300_M_Day6_Kidney_GEX48_D1	Infection Day6
mm39-Kcnt1	4.45773e-53	1.75186e-50	INF_H300_M_Day6_Kidney_GEX48_D1	Infection Day6
mm39-Fut8	9.03051e-53	1.76905e-50	INF_H307_F_Ctrl_Kidney_GEX48_A1	Controls
mm39-Coa6	7.44259e-53	1.78006e-50	INF_H304_M_Ctrl_Kidney_GEX49_A1	Controls
mm39-Slc22a1	6.02332e-53	1.82477e-50	INF_H299_M_Day6_Kidney_GEX49_B1	Infection Day6
mm39-Mmut	8.65293e-53	1.88395e-50	INF_H311_F_Day6_Kidney_GEX47_D1	Infection Day6
mm39-Atp5h	7.92623e-53	1.89303e-50	INF_H304_M_Ctrl_Kidney_GEX49_A1	Controls
mm39-Hpd	6.74319e-53	1.97921e-50	INF_H309_F_Day6_Kidney_GEX48_B1	Infection Day6
mm39-Mgat3	9.4957e-53	2.06499e-50	INF_H311_F_Day6_Kidney_GEX47_D1	Infection Day6
mm39-Sik1	9.56949e-53	2.07857e-50	INF_H311_F_Day6_Kidney_GEX47_D1	Infection Day6
mm39-Htatip2	9.00659e-53	2.14799e-50	INF_H304_M_Ctrl_Kidney_GEX49_A1	Controls
mm39-Eaf2	1.03837e-52	2.25275e-50	INF_H311_F_Day6_Kidney_GEX47_D1	Infection Day6
mm39-Cldn12	1.16315e-52	2.27601e-50	INF_H307_F_Ctrl_Kidney_GEX48_A1	Controls
mm39-Gpt	7.98984e-53	2.34136e-50	INF_H309_F_Day6_Kidney_GEX48_B1	Infection Day6
mm39-Col18a1	1.08651e-52	2.35441e-50	INF_H311_F_Day6_Kidney_GEX47_D1	Infection Day6
mm39-Prodh2	2.00659e-53	2.36558e-50	INF_H310_F_Day6_Kidney_GEX49_C1	Infection Day6
mm39-Zfp444	1.13361e-52	2.45358e-50	INF_H311_F_Day6_Kidney_GEX47_D1	Infection Day6
mm39-Gucy2g	1.52212e-52	2.46873e-50	INF_H308_F_Ctrl_Kidney_GEX48_C1	Controls
mm39-BC049987	1.54943e-52	2.51076e-50	INF_H308_F_Ctrl_Kidney_GEX48_C1	Controls
mm39-Prss35	1.55541e-52	2.51817e-50	INF_H308_F_Ctrl_Kidney_GEX48_C1	Controls
mm39-AU021092	1.29816e-52	2.53731e-50	INF_H307_F_Ctrl_Kidney_GEX48_A1	Controls
mm39-Serpina1a	1.17557e-52	2.54139e-50	INF_H311_F_Day6_Kidney_GEX47_D1	Infection Day6
mm39-Dio1	1.17861e-52	2.54496e-50	INF_H311_F_Day6_Kidney_GEX47_D1	Infection Day6
mm39-Zwint	1.59944e-52	2.58713e-50	INF_H308_F_Ctrl_Kidney_GEX48_C1	Controls
mm39-Amt	8.82341e-53	2.66828e-50	INF_H299_M_Day6_Kidney_GEX49_B1	Infection Day6
mm39-Gm12927	1.42555e-52	2.78317e-50	INF_H307_F_Ctrl_Kidney_GEX48_A1	Controls
mm39-Zfp810	9.51538e-53	2.78395e-50	INF_H309_F_Day6_Kidney_GEX48_B1	Infection Day6
mm39-Lactb2	2.42028e-53	2.83475e-50	INF_H310_F_Day6_Kidney_GEX49_C1	Infection Day6
mm39-Gpx6	5.28517e-53	2.89812e-50	INF_H306_F_Ctrl_Kidney_GEX47_C1	Controls
mm39-Abhd3	9.61191e-53	2.90154e-50	INF_H299_M_Day6_Kidney_GEX49_B1	Infection Day6
mm39-Bdh2	1.34643e-52	2.90391e-50	INF_H311_F_Day6_Kidney_GEX47_D1	Infection Day6
mm39-Hmgb3	1.49526e-52	2.91597e-50	INF_H307_F_Ctrl_Kidney_GEX48_A1	Controls
mm39-Slc16a2	1.03553e-52	3.12038e-50	INF_H299_M_Day6_Kidney_GEX49_B1	Infection Day6
mm39-Aqp11	1.04383e-52	3.13978e-50	INF_H299_M_Day6_Kidney_GEX49_B1	Infection Day6
mm39-Clec2h	1.35419e-52	3.22503e-50	INF_H304_M_Ctrl_Kidney_GEX49_A1	Controls
mm39-Elf5	2.03858e-52	3.29447e-50	INF_H308_F_Ctrl_Kidney_GEX48_C1	Controls
mm39-Slc6a20b	6.16324e-53	3.3686e-50	INF_H306_F_Ctrl_Kidney_GEX47_C1	Controls
mm39-Slc10a2	1.15856e-52	3.4787e-50	INF_H299_M_Day6_Kidney_GEX49_B1	Infection Day6
mm39-B4galt5	1.6669e-52	3.59086e-50	INF_H311_F_Day6_Kidney_GEX47_D1	Infection Day6
mm39-Blvra	1.89387e-52	3.68916e-50	INF_H307_F_Ctrl_Kidney_GEX48_A1	Controls
mm39-Mettl26	1.2466e-52	3.73641e-50	INF_H299_M_Day6_Kidney_GEX49_B1	Infection Day6
mm39-Stradb	1.92042e-52	3.73666e-50	INF_H307_F_Ctrl_Kidney_GEX48_A1	Controls
mm39-Atp6v1b2	1.57318e-52	3.74124e-50	INF_H304_M_Ctrl_Kidney_GEX49_A1	Controls
mm39-Fmnl1	1.95581e-52	3.80126e-50	INF_H307_F_Ctrl_Kidney_GEX48_A1	Controls
mm39-Rpl19	7.13927e-53	3.88939e-50	INF_H306_F_Ctrl_Kidney_GEX47_C1	Controls
mm39-Aatf	2.05221e-52	3.98414e-50	INF_H307_F_Ctrl_Kidney_GEX48_A1	Controls
mm39-Ndufb1	1.44128e-52	4.21005e-50	INF_H309_F_Day6_Kidney_GEX48_B1	Infection Day6
mm39-A830021M18Rik	1.44008e-52	4.3087e-50	INF_H299_M_Day6_Kidney_GEX49_B1	Infection Day6
mm39-Pex11a	2.66984e-52	4.31075e-50	INF_H308_F_Ctrl_Kidney_GEX48_C1	Controls
mm39-Rnf24	1.86095e-52	4.41934e-50	INF_H304_M_Ctrl_Kidney_GEX49_A1	Controls
mm39-Lgmn	1.13822e-52	4.45493e-50	INF_H300_M_Day6_Kidney_GEX48_D1	Infection Day6
mm39-Acot1	3.85831e-53	4.48989e-50	INF_H310_F_Day6_Kidney_GEX49_C1	Infection Day6
mm39-Ccdc107	1.53446e-52	4.58296e-50	INF_H299_M_Day6_Kidney_GEX49_B1	Infection Day6
mm39-Lrrc8b	3.01072e-52	4.85678e-50	INF_H308_F_Ctrl_Kidney_GEX48_C1	Controls
mm39-Cox6a1	1.35419e-52	5.28784e-50	INF_H300_M_Day6_Kidney_GEX48_D1	Infection Day6
mm39-Pals2	3.28752e-52	5.29853e-50	INF_H308_F_Ctrl_Kidney_GEX48_C1	Controls
mm39-Bnip3	2.73295e-52	5.29977e-50	INF_H307_F_Ctrl_Kidney_GEX48_A1	Controls
mm39-Slc15a2	1.85279e-52	5.52396e-50	INF_H299_M_Day6_Kidney_GEX49_B1	Infection Day6
mm39-Snap23	2.89207e-52	5.60206e-50	INF_H307_F_Ctrl_Kidney_GEX48_A1	Controls
mm39-Cox7b	1.93463e-52	5.64214e-50	INF_H309_F_Day6_Kidney_GEX48_B1	Infection Day6
mm39-Mgst1	4.96531e-53	5.74106e-50	INF_H310_F_Day6_Kidney_GEX49_C1	Infection Day6
mm39-Slc6a6	1.50924e-52	5.87953e-50	INF_H300_M_Day6_Kidney_GEX48_D1	Infection Day6
mm39-Fabp3	1.54339e-52	5.99853e-50	INF_H300_M_Day6_Kidney_GEX48_D1	Infection Day6
mm39-Slc16a2	2.79818e-52	6.02081e-50	INF_H311_F_Day6_Kidney_GEX47_D1	Infection Day6
mm39-Mid1ip1	3.80388e-52	6.12526e-50	INF_H308_F_Ctrl_Kidney_GEX48_C1	Controls
mm39-Hmox1	2.64329e-52	6.26835e-50	INF_H304_M_Ctrl_Kidney_GEX49_A1	Controls
mm39-Actg1	2.21683e-52	6.45487e-50	INF_H309_F_Day6_Kidney_GEX48_B1	Infection Day6
mm39-Ifitm3	1.66962e-52	6.47404e-50	INF_H300_M_Day6_Kidney_GEX48_D1	Infection Day6
mm39-Trap1	3.12106e-52	6.70767e-50	INF_H311_F_Day6_Kidney_GEX47_D1	Infection Day6
mm39-Rpl11	2.38507e-52	6.9337e-50	INF_H309_F_Day6_Kidney_GEX48_B1	Infection Day6
mm39-Slc4a9	4.44831e-52	7.15655e-50	INF_H308_F_Ctrl_Kidney_GEX48_C1	Controls
mm39-Lypd2	4.65244e-52	7.47826e-50	INF_H308_F_Ctrl_Kidney_GEX48_C1	Controls
mm39-Ly6c1	2.58996e-52	7.5174e-50	INF_H309_F_Day6_Kidney_GEX48_B1	Infection Day6
mm39-Cyfip2	3.90953e-52	7.56444e-50	INF_H307_F_Ctrl_Kidney_GEX48_A1	Controls
mm39-Hebp1	3.23617e-52	7.66349e-50	INF_H304_M_Ctrl_Kidney_GEX49_A1	Controls
mm39-Ddi2	4.01623e-52	7.76222e-50	INF_H307_F_Ctrl_Kidney_GEX48_A1	Controls
mm39-Slc22a19	6.80617e-53	7.8194e-50	INF_H310_F_Day6_Kidney_GEX49_C1	Infection Day6
mm39-Glt1d1	2.75228e-52	8.19128e-50	INF_H299_M_Day6_Kidney_GEX49_B1	Infection Day6
mm39-Capn2	3.81764e-52	8.19514e-50	INF_H311_F_Day6_Kidney_GEX47_D1	Infection Day6
mm39-Esm1	4.30793e-52	8.31668e-50	INF_H307_F_Ctrl_Kidney_GEX48_A1	Controls
mm39-App	5.21871e-52	8.38096e-50	INF_H308_F_Ctrl_Kidney_GEX48_C1	Controls
mm39-Agfg2	5.2404e-52	8.40828e-50	INF_H308_F_Ctrl_Kidney_GEX48_C1	Controls
mm39-Slc16a7	4.09159e-52	8.77294e-50	INF_H311_F_Day6_Kidney_GEX47_D1	Infection Day6
mm39-Dhdh	5.67982e-52	9.1052e-50	INF_H308_F_Ctrl_Kidney_GEX48_C1	Controls
mm39-Cdr2	4.90008e-52	9.44931e-50	INF_H307_F_Ctrl_Kidney_GEX48_A1	Controls
mm39-Slc46a1	2.50339e-52	9.68452e-50	INF_H300_M_Day6_Kidney_GEX48_D1	Infection Day6
mm39-Egfl6	6.23731e-52	9.98997e-50	INF_H308_F_Ctrl_Kidney_GEX48_C1	Controls
mm39-Paqr7	5.26727e-52	1.01461e-49	INF_H307_F_Ctrl_Kidney_GEX48_A1	Controls
mm39-Dst	4.32403e-52	1.02252e-49	INF_H304_M_Ctrl_Kidney_GEX49_A1	Controls
mm39-Lhx1os	4.4397e-52	1.04839e-49	INF_H304_M_Ctrl_Kidney_GEX49_A1	Controls
mm39-Asb13	5.09484e-52	1.09113e-49	INF_H311_F_Day6_Kidney_GEX47_D1	Infection Day6
mm39-Rap1gap	1.01988e-52	1.16429e-49	INF_H310_F_Day6_Kidney_GEX49_C1	Infection Day6
mm39-Cidec	2.1459e-52	1.16528e-49	INF_H306_F_Ctrl_Kidney_GEX47_C1	Controls
mm39-Fam25c	6.07567e-52	1.16903e-49	INF_H307_F_Ctrl_Kidney_GEX48_A1	Controls
mm39-Ascc1	7.46663e-52	1.19482e-49	INF_H308_F_Ctrl_Kidney_GEX48_C1	Controls
mm39-Plau	4.16518e-52	1.20703e-49	INF_H309_F_Day6_Kidney_GEX48_B1	Infection Day6
mm39-Cndp1	6.35276e-52	1.22098e-49	INF_H307_F_Ctrl_Kidney_GEX48_A1	Controls
mm39-Cyp2d9	6.78806e-53	1.23726e-49	INF_H303_M_Ctrl_Kidney_GEX49_D1	Controls
mm39-Rab38	6.57159e-52	1.26164e-49	INF_H307_F_Ctrl_Kidney_GEX48_A1	Controls
mm39-Lamp2	3.27956e-52	1.26578e-49	INF_H300_M_Day6_Kidney_GEX48_D1	Infection Day6
mm39-Aldh5a1	5.94687e-52	1.27212e-49	INF_H311_F_Day6_Kidney_GEX47_D1	Infection Day6
mm39-Ephx2	3.34484e-52	1.28799e-49	INF_H300_M_Day6_Kidney_GEX48_D1	Infection Day6
mm39-Tst	4.6424e-52	1.3432e-49	INF_H309_F_Day6_Kidney_GEX48_B1	Infection Day6
mm39-Golm2	5.89425e-52	1.38991e-49	INF_H304_M_Ctrl_Kidney_GEX49_A1	Controls
mm39-Cmtm6	4.68717e-52	1.39253e-49	INF_H299_M_Day6_Kidney_GEX49_B1	Infection Day6
mm39-Gpx4	6.58233e-52	1.40641e-49	INF_H311_F_Day6_Kidney_GEX47_D1	Infection Day6
mm39-Kng2	6.59124e-52	1.40667e-49	INF_H311_F_Day6_Kidney_GEX47_D1	Infection Day6
mm39-As3mt	8.83807e-52	1.41303e-49	INF_H308_F_Ctrl_Kidney_GEX48_C1	Controls
mm39-mt-Nd3	6.03565e-52	1.42126e-49	INF_H304_M_Ctrl_Kidney_GEX49_A1	Controls
mm39-Cyp2a5	7.69462e-52	1.47561e-49	INF_H307_F_Ctrl_Kidney_GEX48_A1	Controls
mm39-Nccrp1	8.28027e-53	1.49247e-49	INF_H303_M_Ctrl_Kidney_GEX49_D1	Controls
mm39-Gm12678	6.40248e-52	1.50552e-49	INF_H304_M_Ctrl_Kidney_GEX49_A1	Controls
mm39-Rps8	5.23809e-52	1.55348e-49	INF_H299_M_Day6_Kidney_GEX49_B1	Infection Day6
mm39-Pafah2	5.61279e-52	1.66169e-49	INF_H299_M_Day6_Kidney_GEX49_B1	Infection Day6
mm39-Eng	5.86388e-52	1.69393e-49	INF_H309_F_Day6_Kidney_GEX48_B1	Infection Day6
mm39-Dhrs4	7.9751e-52	1.70003e-49	INF_H311_F_Day6_Kidney_GEX47_D1	Infection Day6
mm39-Mlycd	9.20585e-52	1.76346e-49	INF_H307_F_Ctrl_Kidney_GEX48_A1	Controls
mm39-Atp5g3	1.11482e-51	1.78078e-49	INF_H308_F_Ctrl_Kidney_GEX48_C1	Controls
mm39-Cgnl1	6.33003e-52	1.87075e-49	INF_H299_M_Day6_Kidney_GEX49_B1	Infection Day6
mm39-Gm11992	1.65632e-52	1.87896e-49	INF_H310_F_Day6_Kidney_GEX49_C1	Infection Day6
mm39-Klrg2	1.19254e-51	1.90323e-49	INF_H308_F_Ctrl_Kidney_GEX48_C1	Controls
mm39-Calr	1.23655e-51	1.97173e-49	INF_H308_F_Ctrl_Kidney_GEX48_C1	Controls
mm39-Pgam2	6.8568e-52	1.97764e-49	INF_H309_F_Day6_Kidney_GEX48_B1	Infection Day6
mm39-Pdk3	8.45633e-52	1.98569e-49	INF_H304_M_Ctrl_Kidney_GEX49_A1	Controls
mm39-Trbc2	9.75433e-52	2.07689e-49	INF_H311_F_Day6_Kidney_GEX47_D1	Infection Day6
mm39-Wwc1	9.99332e-52	2.12531e-49	INF_H311_F_Day6_Kidney_GEX47_D1	Infection Day6
mm39-Lipo3	9.23197e-52	2.16479e-49	INF_H304_M_Ctrl_Kidney_GEX49_A1	Controls
mm39-Rps27a	1.15207e-51	2.20445e-49	INF_H307_F_Ctrl_Kidney_GEX48_A1	Controls
mm39-Cmah	5.77174e-52	2.2174e-49	INF_H300_M_Day6_Kidney_GEX48_D1	Infection Day6
mm39-Paqr7	9.60234e-52	2.2485e-49	INF_H304_M_Ctrl_Kidney_GEX49_A1	Controls
mm39-Folr1	7.6414e-52	2.25437e-49	INF_H299_M_Day6_Kidney_GEX49_B1	Infection Day6
mm39-Cst3	4.16961e-52	2.2569e-49	INF_H306_F_Ctrl_Kidney_GEX47_C1	Controls
mm39-Tns1	9.65825e-52	2.25843e-49	INF_H304_M_Ctrl_Kidney_GEX49_A1	Controls
mm39-Srr	1.07077e-51	2.2746e-49	INF_H311_F_Day6_Kidney_GEX47_D1	Infection Day6
mm39-Coq8a	9.805e-52	2.28956e-49	INF_H304_M_Ctrl_Kidney_GEX49_A1	Controls
mm39-Sppl2a	1.4656e-51	2.33487e-49	INF_H308_F_Ctrl_Kidney_GEX48_C1	Controls
mm39-Ptgds	1.47369e-51	2.34569e-49	INF_H308_F_Ctrl_Kidney_GEX48_C1	Controls
mm39-Acad11	1.01586e-51	2.36883e-49	INF_H304_M_Ctrl_Kidney_GEX49_A1	Controls
mm39-Pgpep1	1.53875e-51	2.44707e-49	INF_H308_F_Ctrl_Kidney_GEX48_C1	Controls
mm39-Nit2	8.40715e-52	2.47596e-49	INF_H299_M_Day6_Kidney_GEX49_B1	Infection Day6
mm39-Ifit3	1.17233e-51	2.48746e-49	INF_H311_F_Day6_Kidney_GEX47_D1	Infection Day6
mm39-Fmo2	1.22885e-51	2.60436e-49	INF_H311_F_Day6_Kidney_GEX47_D1	Infection Day6
mm39-Igfbp1	6.82128e-52	2.61459e-49	INF_H300_M_Day6_Kidney_GEX48_D1	Infection Day6
mm39-Cox7a1	9.17988e-52	2.64349e-49	INF_H309_F_Day6_Kidney_GEX48_B1	Infection Day6
mm39-Adgrg1	6.96499e-52	2.65999e-49	INF_H300_M_Day6_Kidney_GEX48_D1	Infection Day6
mm39-Nlrp6	6.97165e-52	2.65999e-49	INF_H300_M_Day6_Kidney_GEX48_D1	Infection Day6
mm39-Hoxb3os	1.40565e-51	2.6867e-49	INF_H307_F_Ctrl_Kidney_GEX48_A1	Controls
mm39-Gnmt	1.15784e-51	2.69615e-49	INF_H304_M_Ctrl_Kidney_GEX49_A1	Controls
mm39-Lrrc8b	1.15964e-51	2.69661e-49	INF_H304_M_Ctrl_Kidney_GEX49_A1	Controls
mm39-Habp2	1.2815e-51	2.71281e-49	INF_H311_F_Day6_Kidney_GEX47_D1	Infection Day6
mm39-Txn1	1.75047e-51	2.7813e-49	INF_H308_F_Ctrl_Kidney_GEX48_C1	Controls
mm39-Fhl1	1.32255e-51	2.79647e-49	INF_H311_F_Day6_Kidney_GEX47_D1	Infection Day6
mm39-Coq8a	1.49851e-51	2.86101e-49	INF_H307_F_Ctrl_Kidney_GEX48_A1	Controls
mm39-H1f0	5.36844e-52	2.89645e-49	INF_H306_F_Ctrl_Kidney_GEX47_C1	Controls
mm39-Gem	1.02091e-51	2.93526e-49	INF_H309_F_Day6_Kidney_GEX48_B1	Infection Day6
mm39-Kcnt1	1.00397e-51	2.95161e-49	INF_H299_M_Day6_Kidney_GEX49_B1	Infection Day6
mm39-Blvra	1.86506e-51	2.96075e-49	INF_H308_F_Ctrl_Kidney_GEX48_C1	Controls
mm39-Igfbp5	2.70235e-52	3.04644e-49	INF_H310_F_Day6_Kidney_GEX49_C1	Infection Day6
mm39-Acot4	1.04914e-51	3.07906e-49	INF_H299_M_Day6_Kidney_GEX49_B1	Infection Day6
mm39-Pafah2	1.47687e-51	3.1192e-49	INF_H311_F_Day6_Kidney_GEX47_D1	Infection Day6
mm39-Ldhb	1.65116e-51	3.149e-49	INF_H307_F_Ctrl_Kidney_GEX48_A1	Controls
mm39-Lyplal1	2.83328e-52	3.1742e-49	INF_H310_F_Day6_Kidney_GEX49_C1	Infection Day6
mm39-Ctsl	1.09818e-51	3.2174e-49	INF_H299_M_Day6_Kidney_GEX49_B1	Infection Day6
mm39-Rpl30	5.99283e-52	3.22297e-49	INF_H306_F_Ctrl_Kidney_GEX47_C1	Controls
mm39-Gnmt	1.10349e-51	3.22735e-49	INF_H299_M_Day6_Kidney_GEX49_B1	Infection Day6
mm39-Ndufa4	1.74494e-51	3.32417e-49	INF_H307_F_Ctrl_Kidney_GEX48_A1	Controls
mm39-Hibadh	1.16447e-51	3.34273e-49	INF_H309_F_Day6_Kidney_GEX48_B1	Infection Day6
mm39-Tango2	1.61155e-51	3.39972e-49	INF_H311_F_Day6_Kidney_GEX47_D1	Infection Day6
mm39-Comt	1.62061e-51	3.41491e-49	INF_H311_F_Day6_Kidney_GEX47_D1	Infection Day6
mm39-Snx7	1.17228e-51	3.42263e-49	INF_H299_M_Day6_Kidney_GEX49_B1	Infection Day6
mm39-Lars2	1.65762e-51	3.48888e-49	INF_H311_F_Day6_Kidney_GEX47_D1	Infection Day6
mm39-Mocos	2.23424e-51	3.54368e-49	INF_H308_F_Ctrl_Kidney_GEX48_C1	Controls
mm39-Mif	6.62941e-52	3.55393e-49	INF_H306_F_Ctrl_Kidney_GEX47_C1	Controls
mm39-Uba52	3.20534e-52	3.56886e-49	INF_H310_F_Day6_Kidney_GEX49_C1	Infection Day6
mm39-Psca	1.26209e-51	3.61729e-49	INF_H309_F_Day6_Kidney_GEX48_B1	Infection Day6
mm39-Ttc7b	2.30218e-51	3.64823e-49	INF_H308_F_Ctrl_Kidney_GEX48_C1	Controls
mm39-Tmbim6	6.85567e-52	3.66352e-49	INF_H306_F_Ctrl_Kidney_GEX47_C1	Controls
mm39-Tprkb	2.0004e-51	3.80664e-49	INF_H307_F_Ctrl_Kidney_GEX48_A1	Controls
mm39-Dnajc22	1.82236e-51	3.83121e-49	INF_H311_F_Day6_Kidney_GEX47_D1	Infection Day6
mm39-Abcc2	1.35747e-51	3.88459e-49	INF_H309_F_Day6_Kidney_GEX48_B1	Infection Day6
mm39-Tmem176b	1.39065e-51	4.05319e-49	INF_H299_M_Day6_Kidney_GEX49_B1	Infection Day6
mm39-Vwa2	2.15394e-51	4.09432e-49	INF_H307_F_Ctrl_Kidney_GEX48_A1	Controls
mm39-Cnot11	1.96804e-51	4.13274e-49	INF_H311_F_Day6_Kidney_GEX47_D1	Infection Day6
mm39-St3gal3	2.6262e-51	4.15803e-49	INF_H308_F_Ctrl_Kidney_GEX48_C1	Controls
mm39-Rps29	1.82781e-51	4.24445e-49	INF_H304_M_Ctrl_Kidney_GEX49_A1	Controls
mm39-Ces1e	8.10018e-52	4.31482e-49	INF_H306_F_Ctrl_Kidney_GEX47_C1	Controls
mm39-Nepn	2.72948e-51	4.31774e-49	INF_H308_F_Ctrl_Kidney_GEX48_C1	Controls
mm39-Slc3a2	1.86529e-51	4.32549e-49	INF_H304_M_Ctrl_Kidney_GEX49_A1	Controls
mm39-Adam9	2.0833e-51	4.36977e-49	INF_H311_F_Day6_Kidney_GEX47_D1	Infection Day6
mm39-Ccdc107	2.8742e-51	4.54268e-49	INF_H308_F_Ctrl_Kidney_GEX48_C1	Controls
mm39-Hsd17b2	1.96673e-51	4.55442e-49	INF_H304_M_Ctrl_Kidney_GEX49_A1	Controls
mm39-Glb1l	2.03976e-51	4.71704e-49	INF_H304_M_Ctrl_Kidney_GEX49_A1	Controls
mm39-Gm11992	3.00386e-51	4.74342e-49	INF_H308_F_Ctrl_Kidney_GEX48_C1	Controls
mm39-Ybx1	2.76241e-52	4.92436e-49	INF_H303_M_Ctrl_Kidney_GEX49_D1	Controls
mm39-Cd302	3.1232e-51	4.92754e-49	INF_H308_F_Ctrl_Kidney_GEX48_C1	Controls
mm39-Npy1r	2.65797e-51	5.04687e-49	INF_H307_F_Ctrl_Kidney_GEX48_A1	Controls
mm39-Gm32800	4.58307e-52	5.07153e-49	INF_H310_F_Day6_Kidney_GEX49_C1	Infection Day6
mm39-Oaf	1.77668e-51	5.07625e-49	INF_H309_F_Day6_Kidney_GEX48_B1	Infection Day6
mm39-Mgat3	1.74756e-51	5.08469e-49	INF_H299_M_Day6_Kidney_GEX49_B1	Infection Day6
mm39-Mlx	3.27009e-51	5.15476e-49	INF_H308_F_Ctrl_Kidney_GEX48_C1	Controls
mm39-Ly6a	1.78314e-51	5.17928e-49	INF_H299_M_Day6_Kidney_GEX49_B1	Infection Day6
mm39-Cox7a2l	3.38472e-51	5.33078e-49	INF_H308_F_Ctrl_Kidney_GEX48_C1	Controls
mm39-Htra1	2.88575e-51	5.47335e-49	INF_H307_F_Ctrl_Kidney_GEX48_A1	Controls
mm39-Nfs1	2.89682e-51	5.48834e-49	INF_H307_F_Ctrl_Kidney_GEX48_A1	Controls
mm39-Trps1	2.91215e-51	5.51133e-49	INF_H307_F_Ctrl_Kidney_GEX48_A1	Controls
mm39-Cisd1	3.57984e-51	5.63314e-49	INF_H308_F_Ctrl_Kidney_GEX48_C1	Controls
mm39-Slc35a3	2.99806e-51	5.66772e-49	INF_H307_F_Ctrl_Kidney_GEX48_A1	Controls
mm39-Slc1a4	2.73658e-51	5.7335e-49	INF_H311_F_Day6_Kidney_GEX47_D1	Infection Day6
mm39-Nme2	3.27565e-52	5.77583e-49	INF_H303_M_Ctrl_Kidney_GEX49_D1	Controls
mm39-Hadh	1.09057e-51	5.7909e-49	INF_H306_F_Ctrl_Kidney_GEX47_C1	Controls
mm39-Fxyd4	3.32485e-52	5.79953e-49	INF_H303_M_Ctrl_Kidney_GEX49_D1	Controls
mm39-Tbc1d16	2.81099e-51	5.88268e-49	INF_H311_F_Day6_Kidney_GEX47_D1	Infection Day6
mm39-Slc19a1	2.55822e-51	5.90785e-49	INF_H304_M_Ctrl_Kidney_GEX49_A1	Controls
mm39-Iah1	3.19539e-51	6.03418e-49	INF_H307_F_Ctrl_Kidney_GEX48_A1	Controls
mm39-Alas1	2.1333e-51	6.08567e-49	INF_H309_F_Day6_Kidney_GEX48_B1	Infection Day6
mm39-Wnt4	3.93497e-51	6.18654e-49	INF_H308_F_Ctrl_Kidney_GEX48_C1	Controls
mm39-Nfkbia	2.22387e-51	6.33414e-49	INF_H309_F_Day6_Kidney_GEX48_B1	Infection Day6
mm39-Nr2f2	4.10307e-51	6.44519e-49	INF_H308_F_Ctrl_Kidney_GEX48_C1	Controls
mm39-Lypd2	2.81158e-51	6.48401e-49	INF_H304_M_Ctrl_Kidney_GEX49_A1	Controls
mm39-Agrn	3.12893e-51	6.54057e-49	INF_H311_F_Day6_Kidney_GEX47_D1	Infection Day6
mm39-Hsf2bp	3.2741e-51	6.83623e-49	INF_H311_F_Day6_Kidney_GEX47_D1	Infection Day6
mm39-Txnrd2	3.30408e-51	6.89098e-49	INF_H311_F_Day6_Kidney_GEX47_D1	Infection Day6
mm39-Ace2	3.68313e-51	6.94765e-49	INF_H307_F_Ctrl_Kidney_GEX48_A1	Controls
mm39-Nherf4	2.47324e-51	7.1714e-49	INF_H299_M_Day6_Kidney_GEX49_B1	Infection Day6
mm39-Oaz1	4.61095e-51	7.23664e-49	INF_H308_F_Ctrl_Kidney_GEX48_C1	Controls
mm39-Myo15b	3.17832e-51	7.31972e-49	INF_H304_M_Ctrl_Kidney_GEX49_A1	Controls
mm39-Rpl13a	4.69044e-51	7.35496e-49	INF_H308_F_Ctrl_Kidney_GEX48_C1	Controls
mm39-Clic5	4.89282e-51	7.66562e-49	INF_H308_F_Ctrl_Kidney_GEX48_C1	Controls
mm39-Stard10	3.33721e-51	7.67509e-49	INF_H304_M_Ctrl_Kidney_GEX49_A1	Controls
mm39-Hs6st1	5.21244e-51	8.15924e-49	INF_H308_F_Ctrl_Kidney_GEX48_C1	Controls
mm39-Col14a1	4.45309e-51	8.39089e-49	INF_H307_F_Ctrl_Kidney_GEX48_A1	Controls
mm39-Slc25a5	4.47923e-51	8.43098e-49	INF_H307_F_Ctrl_Kidney_GEX48_A1	Controls
mm39-Dio1	2.23406e-51	8.50446e-49	INF_H300_M_Day6_Kidney_GEX48_D1	Infection Day6
mm39-Slc16a7	4.62491e-51	8.69572e-49	INF_H307_F_Ctrl_Kidney_GEX48_A1	Controls
mm39-Serpinf2	3.07469e-51	8.74388e-49	INF_H309_F_Day6_Kidney_GEX48_B1	Infection Day6
mm39-Uba52	4.72847e-51	8.88078e-49	INF_H307_F_Ctrl_Kidney_GEX48_A1	Controls
mm39-Frrs1	5.73523e-51	8.96977e-49	INF_H308_F_Ctrl_Kidney_GEX48_C1	Controls
mm39-Tkt	4.34579e-51	9.05327e-49	INF_H311_F_Day6_Kidney_GEX47_D1	Infection Day6
mm39-Nox4	3.29206e-51	9.34751e-49	INF_H309_F_Day6_Kidney_GEX48_B1	Infection Day6
mm39-Plekhf2	6.05521e-51	9.46197e-49	INF_H308_F_Ctrl_Kidney_GEX48_C1	Controls
mm39-Tmem45b	6.11849e-51	9.55254e-49	INF_H308_F_Ctrl_Kidney_GEX48_C1	Controls
mm39-Sorl1	4.31215e-51	9.90372e-49	INF_H304_M_Ctrl_Kidney_GEX49_A1	Controls
mm39-Ahnak	6.57046e-51	1.02493e-48	INF_H308_F_Ctrl_Kidney_GEX48_C1	Controls
mm39-Anxa2	2.01906e-51	1.06873e-48	INF_H306_F_Ctrl_Kidney_GEX47_C1	Controls
mm39-Got1	5.16911e-51	1.07562e-48	INF_H311_F_Day6_Kidney_GEX47_D1	Infection Day6
mm39-Zmynd10	2.90656e-51	1.10393e-48	INF_H300_M_Day6_Kidney_GEX48_D1	Infection Day6
mm39-Muc1	4.91488e-51	1.12726e-48	INF_H304_M_Ctrl_Kidney_GEX49_A1	Controls
mm39-Tmem86a	6.06479e-51	1.13782e-48	INF_H307_F_Ctrl_Kidney_GEX48_A1	Controls
mm39-Anks4b	4.99599e-51	1.1443e-48	INF_H304_M_Ctrl_Kidney_GEX49_A1	Controls
mm39-Acnat2	1.04389e-51	1.14811e-48	INF_H310_F_Day6_Kidney_GEX49_C1	Infection Day6
mm39-Chrna4	6.21993e-51	1.16566e-48	INF_H307_F_Ctrl_Kidney_GEX48_A1	Controls
mm39-Dnajc13	6.27901e-51	1.17546e-48	INF_H307_F_Ctrl_Kidney_GEX48_A1	Controls
mm39-Ldha	7.66114e-51	1.19402e-48	INF_H308_F_Ctrl_Kidney_GEX48_C1	Controls
mm39-Entpd8	5.80002e-51	1.20554e-48	INF_H311_F_Day6_Kidney_GEX47_D1	Infection Day6
mm39-ENSMUSG00000121485	5.84581e-51	1.21368e-48	INF_H311_F_Day6_Kidney_GEX47_D1	Infection Day6
mm39-Nus1	2.31662e-51	1.22238e-48	INF_H306_F_Ctrl_Kidney_GEX47_C1	Controls
mm39-Fbxo8	8.32266e-51	1.296e-48	INF_H308_F_Ctrl_Kidney_GEX48_C1	Controls
mm39-Gchfr	4.60155e-51	1.30454e-48	INF_H309_F_Day6_Kidney_GEX48_B1	Infection Day6
mm39-Spon1	5.71298e-51	1.30673e-48	INF_H304_M_Ctrl_Kidney_GEX49_A1	Controls
mm39-Slc22a26	4.68251e-51	1.32544e-48	INF_H309_F_Day6_Kidney_GEX48_B1	Infection Day6
mm39-Myl12b	7.10186e-51	1.32807e-48	INF_H307_F_Ctrl_Kidney_GEX48_A1	Controls
mm39-Enpp6	4.59765e-51	1.33085e-48	INF_H299_M_Day6_Kidney_GEX49_B1	Infection Day6
mm39-Hdc	7.13861e-51	1.3335e-48	INF_H307_F_Ctrl_Kidney_GEX48_A1	Controls
mm39-Calb1	1.22478e-51	1.33889e-48	INF_H310_F_Day6_Kidney_GEX49_C1	Infection Day6
mm39-Hpn	5.97346e-51	1.36445e-48	INF_H304_M_Ctrl_Kidney_GEX49_A1	Controls
mm39-Pnpla2	6.09619e-51	1.3887e-48	INF_H304_M_Ctrl_Kidney_GEX49_A1	Controls
mm39-Slc25a42	6.08976e-51	1.3887e-48	INF_H304_M_Ctrl_Kidney_GEX49_A1	Controls
mm39-Nudt12	6.12619e-51	1.39364e-48	INF_H304_M_Ctrl_Kidney_GEX49_A1	Controls
mm39-Phyh	3.81556e-51	1.44588e-48	INF_H300_M_Day6_Kidney_GEX48_D1	Infection Day6
mm39-Fabp5	9.30587e-51	1.44785e-48	INF_H308_F_Ctrl_Kidney_GEX48_C1	Controls
mm39-Acat2	7.3333e-51	1.52078e-48	INF_H311_F_Day6_Kidney_GEX47_D1	Infection Day6
mm39-Adgrg1	1.40877e-51	1.53075e-48	INF_H310_F_Day6_Kidney_GEX49_C1	Infection Day6
mm39-Gstz1	2.97979e-51	1.56738e-48	INF_H306_F_Ctrl_Kidney_GEX47_C1	Controls
mm39-Anxa2	7.62118e-51	1.57869e-48	INF_H311_F_Day6_Kidney_GEX47_D1	Infection Day6
mm39-Slc41a2	7.62995e-51	1.57873e-48	INF_H311_F_Day6_Kidney_GEX47_D1	Infection Day6
mm39-Sephs2	1.05691e-50	1.64296e-48	INF_H308_F_Ctrl_Kidney_GEX48_C1	Controls
mm39-Sh3bp5	1.06387e-50	1.65235e-48	INF_H308_F_Ctrl_Kidney_GEX48_C1	Controls
mm39-Klk1	8.01043e-51	1.65558e-48	INF_H311_F_Day6_Kidney_GEX47_D1	Infection Day6
mm39-Aspa	4.39093e-51	1.66014e-48	INF_H300_M_Day6_Kidney_GEX48_D1	Infection Day6
mm39-Slc17a5	6.07386e-51	1.75516e-48	INF_H299_M_Day6_Kidney_GEX49_B1	Infection Day6
mm39-Nt5c3	9.41225e-51	1.75632e-48	INF_H307_F_Ctrl_Kidney_GEX48_A1	Controls
mm39-Scd1	6.31226e-51	1.82093e-48	INF_H299_M_Day6_Kidney_GEX49_B1	Infection Day6
mm39-Npl	8.89513e-51	1.83636e-48	INF_H311_F_Day6_Kidney_GEX47_D1	Infection Day6
mm39-Rsrp1	9.89828e-51	1.84502e-48	INF_H307_F_Ctrl_Kidney_GEX48_A1	Controls
mm39-Tacstd2	6.57939e-51	1.8595e-48	INF_H309_F_Day6_Kidney_GEX48_B1	Infection Day6
mm39-Lama5	9.04292e-51	1.86477e-48	INF_H311_F_Day6_Kidney_GEX47_D1	Infection Day6
mm39-Cmbl	5.09971e-51	1.92375e-48	INF_H300_M_Day6_Kidney_GEX48_D1	Infection Day6
mm39-Kl	7.01014e-51	1.97818e-48	INF_H309_F_Day6_Kidney_GEX48_B1	Infection Day6
mm39-Hectd3	1.06938e-50	1.99116e-48	INF_H307_F_Ctrl_Kidney_GEX48_A1	Controls
mm39-Upk3a	1.16787e-51	2.01544e-48	INF_H303_M_Ctrl_Kidney_GEX49_D1	Controls
mm39-Slc6a19	1.88603e-51	2.03705e-48	INF_H310_F_Day6_Kidney_GEX49_C1	Infection Day6
mm39-Dhx40	1.01742e-50	2.0957e-48	INF_H311_F_Day6_Kidney_GEX47_D1	Infection Day6
mm39-Lyplal1	5.64509e-51	2.12468e-48	INF_H300_M_Day6_Kidney_GEX48_D1	Infection Day6
mm39-Acp6	1.37515e-50	2.13397e-48	INF_H308_F_Ctrl_Kidney_GEX48_C1	Controls
mm39-Pdk3	7.60217e-51	2.14194e-48	INF_H309_F_Day6_Kidney_GEX48_B1	Infection Day6
mm39-Txndc5	1.16501e-50	2.16689e-48	INF_H307_F_Ctrl_Kidney_GEX48_A1	Controls
mm39-Rpl37a	5.89375e-51	2.21328e-48	INF_H300_M_Day6_Kidney_GEX48_D1	Infection Day6
mm39-Ush1c	1.43422e-50	2.22372e-48	INF_H308_F_Ctrl_Kidney_GEX48_C1	Controls
mm39-Dhrs4	1.43891e-50	2.22906e-48	INF_H308_F_Ctrl_Kidney_GEX48_C1	Controls
mm39-Akr1b3	1.31514e-51	2.2457e-48	INF_H303_M_Ctrl_Kidney_GEX49_D1	Controls
mm39-Cotl1	7.83848e-51	2.25736e-48	INF_H299_M_Day6_Kidney_GEX49_B1	Infection Day6
mm39-B3galt5	1.00796e-50	2.28989e-48	INF_H304_M_Ctrl_Kidney_GEX49_A1	Controls
mm39-Fam151a	1.35643e-51	2.29208e-48	INF_H303_M_Ctrl_Kidney_GEX49_D1	Controls
mm39-Vdr	8.17341e-51	2.29935e-48	INF_H309_F_Day6_Kidney_GEX48_B1	Infection Day6
mm39-Lamp1	1.24248e-50	2.3085e-48	INF_H307_F_Ctrl_Kidney_GEX48_A1	Controls
mm39-Paqr9	8.43442e-51	2.36913e-48	INF_H309_F_Day6_Kidney_GEX48_B1	Infection Day6
mm39-Bend5	1.28282e-50	2.38089e-48	INF_H307_F_Ctrl_Kidney_GEX48_A1	Controls
mm39-Slc39a11	1.06159e-50	2.40847e-48	INF_H304_M_Ctrl_Kidney_GEX49_A1	Controls
mm39-Eps8	1.0775e-50	2.44125e-48	INF_H304_M_Ctrl_Kidney_GEX49_A1	Controls
mm39-Mgam	6.52803e-51	2.44595e-48	INF_H300_M_Day6_Kidney_GEX48_D1	Infection Day6
mm39-Aldh5a1	1.32586e-50	2.45814e-48	INF_H307_F_Ctrl_Kidney_GEX48_A1	Controls
mm39-Serf2	8.7731e-51	2.46048e-48	INF_H309_F_Day6_Kidney_GEX48_B1	Infection Day6
mm39-Mettl7a1	8.80544e-51	2.46577e-48	INF_H309_F_Day6_Kidney_GEX48_B1	Infection Day6
mm39-Akr1c21	2.31793e-51	2.48603e-48	INF_H310_F_Day6_Kidney_GEX49_C1	Infection Day6
mm39-Rpl21	2.32928e-51	2.48603e-48	INF_H310_F_Day6_Kidney_GEX49_C1	Infection Day6
mm39-Lrrc8d	1.68387e-50	2.60629e-48	INF_H308_F_Ctrl_Kidney_GEX48_C1	Controls
mm39-Cyp24a1	1.26978e-50	2.61259e-48	INF_H311_F_Day6_Kidney_GEX47_D1	Infection Day6
mm39-Npy	1.6935e-50	2.61895e-48	INF_H308_F_Ctrl_Kidney_GEX48_C1	Controls
mm39-Rpl13a	1.42579e-50	2.64057e-48	INF_H307_F_Ctrl_Kidney_GEX48_A1	Controls
mm39-H2-Aa	7.15655e-51	2.67544e-48	INF_H300_M_Day6_Kidney_GEX48_D1	Infection Day6
mm39-Snap29	1.79216e-50	2.76912e-48	INF_H308_F_Ctrl_Kidney_GEX48_C1	Controls
mm39-Col1a1	1.37167e-50	2.81906e-48	INF_H311_F_Day6_Kidney_GEX47_D1	Infection Day6
mm39-Gsta3	1.39081e-50	2.8552e-48	INF_H311_F_Day6_Kidney_GEX47_D1	Infection Day6
mm39-Lhx1os	1.56617e-50	2.89746e-48	INF_H307_F_Ctrl_Kidney_GEX48_A1	Controls
mm39-Cox7a2l	1.03652e-50	2.89811e-48	INF_H309_F_Day6_Kidney_GEX48_B1	Infection Day6
mm39-Iyd	7.89867e-51	2.94627e-48	INF_H300_M_Day6_Kidney_GEX48_D1	Infection Day6
mm39-Paqr7	1.91262e-50	2.95272e-48	INF_H308_F_Ctrl_Kidney_GEX48_C1	Controls
mm39-Rab11fip3	1.07482e-50	3.0006e-48	INF_H309_F_Day6_Kidney_GEX48_B1	Infection Day6
mm39-Tmsb4x	1.88157e-51	3.14668e-48	INF_H303_M_Ctrl_Kidney_GEX49_D1	Controls
mm39-Rpl23	2.04314e-50	3.15151e-48	INF_H308_F_Ctrl_Kidney_GEX48_C1	Controls
mm39-G0s2	2.99872e-51	3.18169e-48	INF_H310_F_Day6_Kidney_GEX49_C1	Infection Day6
mm39-Slc25a16	1.59267e-50	3.26593e-48	INF_H311_F_Day6_Kidney_GEX47_D1	Infection Day6
mm39-Egf	3.15212e-51	3.32489e-48	INF_H310_F_Day6_Kidney_GEX49_C1	Infection Day6
mm39-Phgdh	1.21704e-50	3.39248e-48	INF_H309_F_Day6_Kidney_GEX48_B1	Infection Day6
mm39-Insig1	1.26939e-50	3.64944e-48	INF_H299_M_Day6_Kidney_GEX49_B1	Infection Day6
mm39-Gnpda1	2.40039e-50	3.69938e-48	INF_H308_F_Ctrl_Kidney_GEX48_C1	Controls
mm39-Creb3l1	2.02273e-50	3.7381e-48	INF_H307_F_Ctrl_Kidney_GEX48_A1	Controls
mm39-Acad12	1.37403e-50	3.82424e-48	INF_H309_F_Day6_Kidney_GEX48_B1	Infection Day6
mm39-Rpl32	7.34999e-51	3.85403e-48	INF_H306_F_Ctrl_Kidney_GEX47_C1	Controls
mm39-Gltp	1.05732e-50	3.93508e-48	INF_H300_M_Day6_Kidney_GEX48_D1	Infection Day6
mm39-S100g	1.08687e-50	4.03605e-48	INF_H300_M_Day6_Kidney_GEX48_D1	Infection Day6
mm39-Nphs2	2.62975e-50	4.04937e-48	INF_H308_F_Ctrl_Kidney_GEX48_C1	Controls
mm39-Clcnkb	1.46116e-50	4.06056e-48	INF_H309_F_Day6_Kidney_GEX48_B1	Infection Day6
mm39-Cmtm6	2.2263e-50	4.10993e-48	INF_H307_F_Ctrl_Kidney_GEX48_A1	Controls
mm39-Nsdhl	2.68347e-50	4.12856e-48	INF_H308_F_Ctrl_Kidney_GEX48_C1	Controls
mm39-Atp5e	2.23966e-50	4.13018e-48	INF_H307_F_Ctrl_Kidney_GEX48_A1	Controls
mm39-Fbxo22	2.70774e-50	4.16232e-48	INF_H308_F_Ctrl_Kidney_GEX48_C1	Controls
mm39-Pck1	2.5665e-51	4.24833e-48	INF_H303_M_Ctrl_Kidney_GEX49_D1	Controls
mm39-Tmco3	1.53316e-50	4.2542e-48	INF_H309_F_Day6_Kidney_GEX48_B1	Infection Day6
mm39-Acaa1b	4.08649e-51	4.28541e-48	INF_H310_F_Day6_Kidney_GEX49_C1	Infection Day6
mm39-Pex11a	1.52215e-50	4.36866e-48	INF_H299_M_Day6_Kidney_GEX49_B1	Infection Day6
mm39-Errfi1	1.23276e-50	4.56763e-48	INF_H300_M_Day6_Kidney_GEX48_D1	Infection Day6
mm39-Tmem243	2.52284e-50	4.64745e-48	INF_H307_F_Ctrl_Kidney_GEX48_A1	Controls
mm39-Ehd1	3.0458e-50	4.678e-48	INF_H308_F_Ctrl_Kidney_GEX48_C1	Controls
mm39-Elob	2.07281e-50	4.68995e-48	INF_H304_M_Ctrl_Kidney_GEX49_A1	Controls
mm39-Epn3	2.38716e-50	4.88965e-48	INF_H311_F_Day6_Kidney_GEX47_D1	Infection Day6
mm39-Oplah	2.39139e-50	4.89284e-48	INF_H311_F_Day6_Kidney_GEX47_D1	Infection Day6
mm39-Nhp2	2.39561e-50	4.89601e-48	INF_H311_F_Day6_Kidney_GEX47_D1	Infection Day6
mm39-Sgpp1	2.19353e-50	4.95642e-48	INF_H304_M_Ctrl_Kidney_GEX49_A1	Controls
mm39-Hsph1	2.27645e-50	5.13686e-48	INF_H304_M_Ctrl_Kidney_GEX49_A1	Controls
mm39-Snx27	3.48359e-50	5.34582e-48	INF_H308_F_Ctrl_Kidney_GEX48_C1	Controls
mm39-Scly	2.95672e-50	5.44091e-48	INF_H307_F_Ctrl_Kidney_GEX48_A1	Controls
mm39-Por	2.45931e-50	5.54202e-48	INF_H304_M_Ctrl_Kidney_GEX49_A1	Controls
mm39-Dnase1	5.35948e-51	5.58788e-48	INF_H310_F_Day6_Kidney_GEX49_C1	Infection Day6
mm39-Dsp	2.7762e-50	5.66752e-48	INF_H311_F_Day6_Kidney_GEX47_D1	Infection Day6
mm39-Scrn2	1.98819e-50	5.69656e-48	INF_H299_M_Day6_Kidney_GEX49_B1	Infection Day6
mm39-Cd164	2.05647e-50	5.69761e-48	INF_H309_F_Day6_Kidney_GEX48_B1	Infection Day6
mm39-Tns3	3.77422e-50	5.78685e-48	INF_H308_F_Ctrl_Kidney_GEX48_C1	Controls
mm39-Slc6a6	2.04699e-50	5.85512e-48	INF_H299_M_Day6_Kidney_GEX49_B1	Infection Day6
mm39-Galns	3.19966e-50	5.88172e-48	INF_H307_F_Ctrl_Kidney_GEX48_A1	Controls
mm39-Gsta4	3.97307e-50	6.08655e-48	INF_H308_F_Ctrl_Kidney_GEX48_C1	Controls
mm39-Pabpc1l	2.20308e-50	6.09457e-48	INF_H309_F_Day6_Kidney_GEX48_B1	Infection Day6
mm39-Sirt3	3.32037e-50	6.09713e-48	INF_H307_F_Ctrl_Kidney_GEX48_A1	Controls
mm39-mt-Nd3	3.37808e-50	6.19652e-48	INF_H307_F_Ctrl_Kidney_GEX48_A1	Controls
mm39-Acot4	6.06492e-51	6.26811e-48	INF_H310_F_Day6_Kidney_GEX49_C1	Infection Day6
mm39-Cryz	6.0814e-51	6.26811e-48	INF_H310_F_Day6_Kidney_GEX49_C1	Infection Day6
mm39-Dpp7	2.33087e-50	6.43834e-48	INF_H309_F_Day6_Kidney_GEX48_B1	Infection Day6
mm39-Sgpp1	3.24917e-50	6.62569e-48	INF_H311_F_Day6_Kidney_GEX47_D1	Infection Day6
mm39-Txndc17	4.10473e-51	6.72594e-48	INF_H303_M_Ctrl_Kidney_GEX49_D1	Controls
mm39-Ms4a4b	3.30518e-50	6.73244e-48	INF_H311_F_Day6_Kidney_GEX47_D1	Infection Day6
mm39-Cyp2a4	4.16752e-51	6.76054e-48	INF_H303_M_Ctrl_Kidney_GEX49_D1	Controls
mm39-Mlycd	2.45303e-50	6.76556e-48	INF_H309_F_Day6_Kidney_GEX48_B1	Infection Day6
mm39-Pm20d1	2.39587e-50	6.84145e-48	INF_H299_M_Day6_Kidney_GEX49_B1	Infection Day6
mm39-2410006H16Rik	3.43968e-50	6.99862e-48	INF_H311_F_Day6_Kidney_GEX47_D1	Infection Day6
mm39-Tnc	4.61114e-50	7.05803e-48	INF_H308_F_Ctrl_Kidney_GEX48_C1	Controls
mm39-St6galnac2	3.86961e-50	7.09064e-48	INF_H307_F_Ctrl_Kidney_GEX48_A1	Controls
mm39-Prss8	1.37066e-50	7.1648e-48	INF_H306_F_Ctrl_Kidney_GEX47_C1	Controls
mm39-Slc16a13	7.1094e-51	7.28602e-48	INF_H310_F_Day6_Kidney_GEX49_C1	Infection Day6
mm39-Grtp1	3.24704e-50	7.30735e-48	INF_H304_M_Ctrl_Kidney_GEX49_A1	Controls
mm39-Pgam2	1.44996e-50	7.55577e-48	INF_H306_F_Ctrl_Kidney_GEX47_C1	Controls
mm39-Pecr	7.42503e-51	7.5665e-48	INF_H310_F_Day6_Kidney_GEX49_C1	Infection Day6
mm39-Pex11a	4.25728e-50	7.79274e-48	INF_H307_F_Ctrl_Kidney_GEX48_A1	Controls
mm39-Car9	2.20641e-50	8.1571e-48	INF_H300_M_Day6_Kidney_GEX48_D1	Infection Day6
mm39-Fcgr2b	3.68889e-50	8.29059e-48	INF_H304_M_Ctrl_Kidney_GEX49_A1	Controls
mm39-Nox4	2.2775e-50	8.40129e-48	INF_H300_M_Day6_Kidney_GEX48_D1	Infection Day6
mm39-Slc52a2	4.18715e-50	8.51002e-48	INF_H311_F_Day6_Kidney_GEX47_D1	Infection Day6
mm39-Cyb5a	8.86025e-51	8.97835e-48	INF_H310_F_Day6_Kidney_GEX49_C1	Infection Day6
mm39-Glyctk	3.23804e-50	9.2307e-48	INF_H299_M_Day6_Kidney_GEX49_B1	Infection Day6
mm39-Igfbp2	6.13991e-50	9.39001e-48	INF_H308_F_Ctrl_Kidney_GEX48_C1	Controls
mm39-Acyp2	4.30494e-50	9.66216e-48	INF_H304_M_Ctrl_Kidney_GEX49_A1	Controls
mm39-Tcea3	4.33774e-50	9.72276e-48	INF_H304_M_Ctrl_Kidney_GEX49_A1	Controls
mm39-Ctsd	4.36118e-50	9.76225e-48	INF_H304_M_Ctrl_Kidney_GEX49_A1	Controls
mm39-Ugt2b37	3.44821e-50	9.8133e-48	INF_H299_M_Day6_Kidney_GEX49_B1	Infection Day6
mm39-Dnajc12	6.18899e-51	9.94036e-48	INF_H303_M_Ctrl_Kidney_GEX49_D1	Controls
mm39-Ebp	2.70906e-50	9.97117e-48	INF_H300_M_Day6_Kidney_GEX48_D1	Infection Day6
mm39-Atp5j	2.74845e-50	1.00939e-47	INF_H300_M_Day6_Kidney_GEX48_D1	Infection Day6
mm39-Sephs2	3.69393e-50	1.01727e-47	INF_H309_F_Day6_Kidney_GEX48_B1	Infection Day6
mm39-Ywhaz	6.69608e-50	1.02319e-47	INF_H308_F_Ctrl_Kidney_GEX48_C1	Controls
mm39-Gstz1	3.62353e-50	1.02949e-47	INF_H299_M_Day6_Kidney_GEX49_B1	Infection Day6
mm39-Apobec2	4.62417e-50	1.03371e-47	INF_H304_M_Ctrl_Kidney_GEX49_A1	Controls
mm39-Acot2	6.92809e-50	1.05774e-47	INF_H308_F_Ctrl_Kidney_GEX48_C1	Controls
mm39-Pgpep1	3.78076e-50	1.07236e-47	INF_H299_M_Day6_Kidney_GEX49_B1	Infection Day6
mm39-Lpl	5.88041e-50	1.07524e-47	INF_H307_F_Ctrl_Kidney_GEX48_A1	Controls
mm39-H2-Aa	1.08591e-50	1.09423e-47	INF_H310_F_Day6_Kidney_GEX49_C1	Infection Day6
mm39-Ndufa7	4.0335e-50	1.10911e-47	INF_H309_F_Day6_Kidney_GEX48_B1	Infection Day6
mm39-Slc25a1	7.55046e-50	1.15178e-47	INF_H308_F_Ctrl_Kidney_GEX48_C1	Controls
mm39-Apom	4.08166e-50	1.15577e-47	INF_H299_M_Day6_Kidney_GEX49_B1	Infection Day6
mm39-Agps	7.31547e-51	1.16345e-47	INF_H303_M_Ctrl_Kidney_GEX49_D1	Controls
mm39-mt-Atp6	5.77961e-50	1.17336e-47	INF_H311_F_Day6_Kidney_GEX47_D1	Infection Day6
mm39-Slc35b4	7.85765e-50	1.19762e-47	INF_H308_F_Ctrl_Kidney_GEX48_C1	Controls
mm39-Mgst1	5.38329e-50	1.20181e-47	INF_H304_M_Ctrl_Kidney_GEX49_A1	Controls
mm39-Slc33a1	3.29682e-50	1.20812e-47	INF_H300_M_Day6_Kidney_GEX48_D1	Infection Day6
mm39-Fgfr3	4.41774e-50	1.21294e-47	INF_H309_F_Day6_Kidney_GEX48_B1	Infection Day6
mm39-Slc25a42	6.03244e-50	1.22333e-47	INF_H311_F_Day6_Kidney_GEX47_D1	Infection Day6
mm39-4931406C07Rik	2.42479e-50	1.25965e-47	INF_H306_F_Ctrl_Kidney_GEX47_C1	Controls
mm39-Fnip2	5.7691e-50	1.28623e-47	INF_H304_M_Ctrl_Kidney_GEX49_A1	Controls
mm39-Pzp	3.55566e-50	1.30011e-47	INF_H300_M_Day6_Kidney_GEX48_D1	Infection Day6
mm39-Nbl1	7.17522e-50	1.31061e-47	INF_H307_F_Ctrl_Kidney_GEX48_A1	Controls
mm39-Nit1	5.94276e-50	1.32319e-47	INF_H304_M_Ctrl_Kidney_GEX49_A1	Controls
mm39-Smpd2	8.70018e-50	1.32491e-47	INF_H308_F_Ctrl_Kidney_GEX48_C1	Controls
mm39-Arl4d	7.38313e-50	1.34717e-47	INF_H307_F_Ctrl_Kidney_GEX48_A1	Controls
mm39-Xpr1	9.58524e-50	1.45846e-47	INF_H308_F_Ctrl_Kidney_GEX48_C1	Controls
mm39-Pah	9.29e-51	1.46313e-47	INF_H303_M_Ctrl_Kidney_GEX49_D1	Controls
mm39-Cers6	5.26877e-50	1.48941e-47	INF_H299_M_Day6_Kidney_GEX49_B1	Infection Day6
mm39-Slc35e3	8.17298e-50	1.48972e-47	INF_H307_F_Ctrl_Kidney_GEX48_A1	Controls
mm39-Cdhr5	6.77303e-50	1.50605e-47	INF_H304_M_Ctrl_Kidney_GEX49_A1	Controls
mm39-Slc41a2	9.95151e-50	1.51291e-47	INF_H308_F_Ctrl_Kidney_GEX48_C1	Controls
mm39-Ciita	7.49475e-50	1.5182e-47	INF_H311_F_Day6_Kidney_GEX47_D1	Infection Day6
mm39-Fmo1	4.16427e-50	1.51932e-47	INF_H300_M_Day6_Kidney_GEX48_D1	Infection Day6
mm39-Acox3	8.35127e-50	1.52061e-47	INF_H307_F_Ctrl_Kidney_GEX48_A1	Controls
mm39-Slc35d1	1.00231e-49	1.5225e-47	INF_H308_F_Ctrl_Kidney_GEX48_C1	Controls
mm39-BC024386	1.5239e-50	1.52706e-47	INF_H310_F_Day6_Kidney_GEX49_C1	Infection Day6
mm39-Cd3d	7.58007e-50	1.53378e-47	INF_H311_F_Day6_Kidney_GEX47_D1	Infection Day6
mm39-Pcsk6	5.44656e-50	1.5371e-47	INF_H299_M_Day6_Kidney_GEX49_B1	Infection Day6
mm39-Bri3	8.88818e-50	1.61667e-47	INF_H307_F_Ctrl_Kidney_GEX48_A1	Controls
mm39-Plxnb2	8.9026e-50	1.6176e-47	INF_H307_F_Ctrl_Kidney_GEX48_A1	Controls
mm39-Ahnak	7.31121e-50	1.62357e-47	INF_H304_M_Ctrl_Kidney_GEX49_A1	Controls
mm39-Ppp1r16b	1.07996e-49	1.63906e-47	INF_H308_F_Ctrl_Kidney_GEX48_C1	Controls
mm39-Slc25a16	1.14027e-49	1.72913e-47	INF_H308_F_Ctrl_Kidney_GEX48_C1	Controls
mm39-Enpep	7.81959e-50	1.73416e-47	INF_H304_M_Ctrl_Kidney_GEX49_A1	Controls
mm39-Ptges	9.73884e-50	1.76768e-47	INF_H307_F_Ctrl_Kidney_GEX48_A1	Controls
mm39-Etfrf1	1.0752e-49	1.94953e-47	INF_H307_F_Ctrl_Kidney_GEX48_A1	Controls
mm39-Nit1	1.07851e-49	1.95349e-47	INF_H307_F_Ctrl_Kidney_GEX48_A1	Controls
mm39-Wnt7b	9.89682e-50	2.00036e-47	INF_H311_F_Day6_Kidney_GEX47_D1	Infection Day6
mm39-Apln	1.1458e-49	2.0732e-47	INF_H307_F_Ctrl_Kidney_GEX48_A1	Controls
mm39-Bcam	1.35537e-50	2.11411e-47	INF_H303_M_Ctrl_Kidney_GEX49_D1	Controls
mm39-Sigirr	9.59223e-50	2.12447e-47	INF_H304_M_Ctrl_Kidney_GEX49_A1	Controls
mm39-Anpep	5.97964e-50	2.17689e-47	INF_H300_M_Day6_Kidney_GEX48_D1	Infection Day6
mm39-Renbp	4.21607e-50	2.18344e-47	INF_H306_F_Ctrl_Kidney_GEX47_C1	Controls
mm39-Myo15b	6.01136e-50	2.18367e-47	INF_H300_M_Day6_Kidney_GEX48_D1	Infection Day6
mm39-Tmem243	1.01105e-49	2.2363e-47	INF_H304_M_Ctrl_Kidney_GEX49_A1	Controls
mm39-Slc19a3	1.11457e-49	2.2503e-47	INF_H311_F_Day6_Kidney_GEX47_D1	Infection Day6
mm39-Pxmp2	8.31077e-50	2.2784e-47	INF_H309_F_Day6_Kidney_GEX48_B1	Infection Day6
mm39-ENSMUSG00000121485	1.03233e-49	2.28036e-47	INF_H304_M_Ctrl_Kidney_GEX49_A1	Controls
mm39-Cyp4a31	1.47724e-50	2.28227e-47	INF_H303_M_Ctrl_Kidney_GEX49_D1	Controls
mm39-Ivns1abp	1.1821e-49	2.38401e-47	INF_H311_F_Day6_Kidney_GEX47_D1	Infection Day6
mm39-Tmbim4	1.69527e-49	2.56859e-47	INF_H308_F_Ctrl_Kidney_GEX48_C1	Controls
mm39-Ttr	1.74131e-50	2.66486e-47	INF_H303_M_Ctrl_Kidney_GEX49_D1	Controls
mm39-Chac2	1.20981e-49	2.66889e-47	INF_H304_M_Ctrl_Kidney_GEX49_A1	Controls
mm39-Ankrd13c	1.7721e-49	2.68272e-47	INF_H308_F_Ctrl_Kidney_GEX48_C1	Controls
mm39-Vps8	1.22711e-49	2.70351e-47	INF_H304_M_Ctrl_Kidney_GEX49_A1	Controls
mm39-Ftl1-ps1	1.50773e-49	2.72522e-47	INF_H307_F_Ctrl_Kidney_GEX48_A1	Controls
mm39-Rassf3	9.79876e-50	2.76075e-47	INF_H299_M_Day6_Kidney_GEX49_B1	Infection Day6
mm39-Car15	1.25558e-49	2.76259e-47	INF_H304_M_Ctrl_Kidney_GEX49_A1	Controls
mm39-Agtr1a	1.3764e-49	2.77283e-47	INF_H311_F_Day6_Kidney_GEX47_D1	Infection Day6
mm39-Srr	1.54487e-49	2.78943e-47	INF_H307_F_Ctrl_Kidney_GEX48_A1	Controls
mm39-Atp6v1g1	1.86991e-49	2.82841e-47	INF_H308_F_Ctrl_Kidney_GEX48_C1	Controls
mm39-Elovl6	1.049e-49	2.87154e-47	INF_H309_F_Day6_Kidney_GEX48_B1	Infection Day6
mm39-Papss2	5.57298e-50	2.87728e-47	INF_H306_F_Ctrl_Kidney_GEX47_C1	Controls
mm39-Atp5j	1.02499e-49	2.88305e-47	INF_H299_M_Day6_Kidney_GEX49_B1	Infection Day6
mm39-Gm15638	1.62761e-49	2.93577e-47	INF_H307_F_Ctrl_Kidney_GEX48_A1	Controls
mm39-Trf	1.05433e-49	2.96064e-47	INF_H299_M_Day6_Kidney_GEX49_B1	Infection Day6
mm39-Sbspon	1.68735e-49	3.04035e-47	INF_H307_F_Ctrl_Kidney_GEX48_A1	Controls
mm39-Aass	3.07605e-50	3.06539e-47	INF_H310_F_Day6_Kidney_GEX49_C1	Infection Day6
mm39-Renbp	2.04385e-49	3.08891e-47	INF_H308_F_Ctrl_Kidney_GEX48_C1	Controls
mm39-S100a6	1.56858e-49	3.15651e-47	INF_H311_F_Day6_Kidney_GEX47_D1	Infection Day6
mm39-Pepd	1.48089e-49	3.25407e-47	INF_H304_M_Ctrl_Kidney_GEX49_A1	Controls
mm39-Gm15883	1.49294e-49	3.27625e-47	INF_H304_M_Ctrl_Kidney_GEX49_A1	Controls
mm39-Slc17a5	9.06443e-50	3.28556e-47	INF_H300_M_Day6_Kidney_GEX48_D1	Infection Day6
mm39-Amacr	3.3274e-50	3.29765e-47	INF_H310_F_Day6_Kidney_GEX49_C1	Infection Day6
mm39-Spsb2	1.67431e-49	3.36558e-47	INF_H311_F_Day6_Kidney_GEX47_D1	Infection Day6
mm39-Cox15	1.6765e-49	3.3663e-47	INF_H311_F_Day6_Kidney_GEX47_D1	Infection Day6
mm39-Pou3f3	1.53606e-49	3.36648e-47	INF_H304_M_Ctrl_Kidney_GEX49_A1	Controls
mm39-Slc33a1	1.68238e-49	3.37441e-47	INF_H311_F_Day6_Kidney_GEX47_D1	Infection Day6
mm39-Car4	2.23854e-50	3.39379e-47	INF_H303_M_Ctrl_Kidney_GEX49_D1	Controls
mm39-Ednrb	1.2431e-49	3.39778e-47	INF_H309_F_Day6_Kidney_GEX48_B1	Infection Day6
mm39-Gclc	1.25401e-49	3.42247e-47	INF_H309_F_Day6_Kidney_GEX48_B1	Infection Day6
mm39-Chd3	1.57082e-49	3.43816e-47	INF_H304_M_Ctrl_Kidney_GEX49_A1	Controls
mm39-Xpnpep1	6.73252e-50	3.46528e-47	INF_H306_F_Ctrl_Kidney_GEX47_C1	Controls
mm39-Gm12999	1.75206e-49	3.51032e-47	INF_H311_F_Day6_Kidney_GEX47_D1	Infection Day6
mm39-Slc46a1	1.65647e-49	3.62091e-47	INF_H304_M_Ctrl_Kidney_GEX49_A1	Controls
mm39-Eaf2	1.68946e-49	3.6882e-47	INF_H304_M_Ctrl_Kidney_GEX49_A1	Controls
mm39-Acp6	1.86354e-49	3.7296e-47	INF_H311_F_Day6_Kidney_GEX47_D1	Infection Day6
mm39-Grtp1	1.36822e-49	3.8357e-47	INF_H299_M_Day6_Kidney_GEX49_B1	Infection Day6
mm39-Slc52a3	2.18901e-49	3.94015e-47	INF_H307_F_Ctrl_Kidney_GEX48_A1	Controls
mm39-Bend5	2.6619e-49	4.01959e-47	INF_H308_F_Ctrl_Kidney_GEX48_C1	Controls
mm39-Svip	2.6717e-49	4.03101e-47	INF_H308_F_Ctrl_Kidney_GEX48_C1	Controls
mm39-Rplp2	2.04713e-49	4.09257e-47	INF_H311_F_Day6_Kidney_GEX47_D1	Infection Day6
mm39-Chchd10	2.29653e-49	4.12939e-47	INF_H307_F_Ctrl_Kidney_GEX48_A1	Controls
mm39-Sntg2	2.75886e-49	4.15902e-47	INF_H308_F_Ctrl_Kidney_GEX48_C1	Controls
mm39-Cox6c	2.35577e-49	4.23153e-47	INF_H307_F_Ctrl_Kidney_GEX48_A1	Controls
mm39-Siah2	2.81283e-49	4.23682e-47	INF_H308_F_Ctrl_Kidney_GEX48_C1	Controls
mm39-Pvalb	2.816e-49	4.23804e-47	INF_H308_F_Ctrl_Kidney_GEX48_C1	Controls
mm39-Slc18a1	4.33439e-50	4.27216e-47	INF_H310_F_Day6_Kidney_GEX49_C1	Infection Day6
mm39-Aadat	4.35854e-50	4.27262e-47	INF_H310_F_Day6_Kidney_GEX49_C1	Infection Day6
mm39-Slc5a9	2.16202e-49	4.31753e-47	INF_H311_F_Day6_Kidney_GEX47_D1	Infection Day6
mm39-Pde9a	2.88115e-49	4.33246e-47	INF_H308_F_Ctrl_Kidney_GEX48_C1	Controls
mm39-Cd8a	2.19476e-49	4.37814e-47	INF_H311_F_Day6_Kidney_GEX47_D1	Infection Day6
mm39-Nr1h3	2.54569e-49	4.56792e-47	INF_H307_F_Ctrl_Kidney_GEX48_A1	Controls
mm39-Bbln	3.066e-49	4.60655e-47	INF_H308_F_Ctrl_Kidney_GEX48_C1	Controls
mm39-Sema4d	2.6022e-49	4.66448e-47	INF_H307_F_Ctrl_Kidney_GEX48_A1	Controls
mm39-Fads2	1.73597e-49	4.7308e-47	INF_H309_F_Day6_Kidney_GEX48_B1	Infection Day6
mm39-Acsf3	3.20824e-49	4.81624e-47	INF_H308_F_Ctrl_Kidney_GEX48_C1	Controls
mm39-Kcnk1	2.21667e-49	4.83283e-47	INF_H304_M_Ctrl_Kidney_GEX49_A1	Controls
mm39-C3	4.97197e-50	4.8476e-47	INF_H310_F_Day6_Kidney_GEX49_C1	Infection Day6
mm39-Sel1l3	2.25776e-49	4.91604e-47	INF_H304_M_Ctrl_Kidney_GEX49_A1	Controls
mm39-Sh3bgrl3	3.35803e-49	5.0369e-47	INF_H308_F_Ctrl_Kidney_GEX48_C1	Controls
mm39-Fmnl1	2.55371e-49	5.08866e-47	INF_H311_F_Day6_Kidney_GEX47_D1	Infection Day6
mm39-Muc1	1.04023e-49	5.33779e-47	INF_H306_F_Ctrl_Kidney_GEX47_C1	Controls
mm39-Nectin1	1.96144e-49	5.48965e-47	INF_H299_M_Day6_Kidney_GEX49_B1	Infection Day6
mm39-Kl	1.52582e-49	5.51861e-47	INF_H300_M_Day6_Kidney_GEX48_D1	Infection Day6
mm39-Osbpl6	2.77923e-49	5.53202e-47	INF_H311_F_Day6_Kidney_GEX47_D1	Infection Day6
mm39-Snap23	3.90307e-49	5.84954e-47	INF_H308_F_Ctrl_Kidney_GEX48_C1	Controls
mm39-Pctp	2.79158e-49	6.07049e-47	INF_H304_M_Ctrl_Kidney_GEX49_A1	Controls
mm39-Rpl3	3.42335e-49	6.13005e-47	INF_H307_F_Ctrl_Kidney_GEX48_A1	Controls
mm39-Abca3	2.26598e-49	6.16596e-47	INF_H309_F_Day6_Kidney_GEX48_B1	Infection Day6
mm39-Gm15441	3.112e-49	6.18768e-47	INF_H311_F_Day6_Kidney_GEX47_D1	Infection Day6
mm39-Suclg2	1.21429e-49	6.21195e-47	INF_H306_F_Ctrl_Kidney_GEX47_C1	Controls
mm39-Cdh1	2.29002e-49	6.22212e-47	INF_H309_F_Day6_Kidney_GEX48_B1	Infection Day6
mm39-Hykk	4.2614e-50	6.40077e-47	INF_H303_M_Ctrl_Kidney_GEX49_D1	Controls
mm39-Dpp4	3.03777e-49	6.59728e-47	INF_H304_M_Ctrl_Kidney_GEX49_A1	Controls
mm39-Crlf1	3.73072e-49	6.67353e-47	INF_H307_F_Ctrl_Kidney_GEX48_A1	Controls
mm39-Aldoa	3.36523e-49	6.68393e-47	INF_H311_F_Day6_Kidney_GEX47_D1	Infection Day6
mm39-Rps4x	3.13212e-49	6.7934e-47	INF_H304_M_Ctrl_Kidney_GEX49_A1	Controls
mm39-Gbp10	3.50381e-49	6.95165e-47	INF_H311_F_Day6_Kidney_GEX47_D1	Infection Day6
mm39-Rps13	4.66993e-49	6.993e-47	INF_H308_F_Ctrl_Kidney_GEX48_C1	Controls
mm39-Pax8	3.69418e-49	7.32142e-47	INF_H311_F_Day6_Kidney_GEX47_D1	Infection Day6
mm39-Stra6l	2.72715e-49	7.39885e-47	INF_H309_F_Day6_Kidney_GEX48_B1	Infection Day6
mm39-Gm5617	2.06019e-49	7.43518e-47	INF_H300_M_Day6_Kidney_GEX48_D1	Infection Day6
mm39-Coro1a	2.75773e-49	7.47072e-47	INF_H309_F_Day6_Kidney_GEX48_B1	Infection Day6
mm39-Cfap36	5.06705e-49	7.58135e-47	INF_H308_F_Ctrl_Kidney_GEX48_C1	Controls
mm39-Igfbp2	3.50851e-49	7.59992e-47	INF_H304_M_Ctrl_Kidney_GEX49_A1	Controls
mm39-Hnrnpa2b1	3.64396e-49	7.88315e-47	INF_H304_M_Ctrl_Kidney_GEX49_A1	Controls
mm39-Cox6a1	2.99372e-49	8.09801e-47	INF_H309_F_Day6_Kidney_GEX48_B1	Infection Day6
mm39-mt-Nd5	3.7751e-49	8.15632e-47	INF_H304_M_Ctrl_Kidney_GEX49_A1	Controls
mm39-Spsb2	2.95751e-49	8.26377e-47	INF_H299_M_Day6_Kidney_GEX49_B1	Infection Day6
mm39-Pkm	3.06911e-49	8.28969e-47	INF_H309_F_Day6_Kidney_GEX48_B1	Infection Day6
mm39-Plvap	2.97541e-49	8.30008e-47	INF_H299_M_Day6_Kidney_GEX49_B1	Infection Day6
mm39-Gsta4	4.71976e-49	8.43402e-47	INF_H307_F_Ctrl_Kidney_GEX48_A1	Controls
mm39-Bspry	5.65245e-49	8.45019e-47	INF_H308_F_Ctrl_Kidney_GEX48_C1	Controls
mm39-Rpl11	3.03443e-49	8.45076e-47	INF_H299_M_Day6_Kidney_GEX49_B1	Infection Day6
mm39-Rarres1	5.6608e-49	8.45562e-47	INF_H308_F_Ctrl_Kidney_GEX48_C1	Controls
mm39-Cyp2d12	4.87941e-49	8.7103e-47	INF_H307_F_Ctrl_Kidney_GEX48_A1	Controls
mm39-Slc12a2	5.92933e-49	8.84937e-47	INF_H308_F_Ctrl_Kidney_GEX48_C1	Controls
mm39-Slc39a5	4.13348e-49	8.91914e-47	INF_H304_M_Ctrl_Kidney_GEX49_A1	Controls
mm39-Cdo1	3.23096e-49	8.98328e-47	INF_H299_M_Day6_Kidney_GEX49_B1	Infection Day6
mm39-Socs2	4.58259e-49	9.07233e-47	INF_H311_F_Day6_Kidney_GEX47_D1	Infection Day6
mm39-Lipa	4.61196e-49	9.12064e-47	INF_H311_F_Day6_Kidney_GEX47_D1	Infection Day6
mm39-Anpep	3.43548e-49	9.26558e-47	INF_H309_F_Day6_Kidney_GEX48_B1	Infection Day6
mm39-Rps8	2.59601e-49	9.34871e-47	INF_H300_M_Day6_Kidney_GEX48_D1	Infection Day6
mm39-Kyat3	3.41036e-49	9.46652e-47	INF_H299_M_Day6_Kidney_GEX49_B1	Infection Day6
mm39-App	3.56781e-49	9.6083e-47	INF_H309_F_Day6_Kidney_GEX48_B1	Infection Day6
mm39-Aqp2	1.00015e-49	9.69895e-47	INF_H310_F_Day6_Kidney_GEX49_C1	Infection Day6
mm39-Lrrk2	4.53974e-49	9.78317e-47	INF_H304_M_Ctrl_Kidney_GEX49_A1	Controls
mm39-Mccc2	3.54775e-49	9.83174e-47	INF_H299_M_Day6_Kidney_GEX49_B1	Infection Day6
mm39-Sfrp1	5.0523e-49	9.98067e-47	INF_H311_F_Day6_Kidney_GEX47_D1	Infection Day6
mm39-Tkt	6.79973e-49	1.014e-46	INF_H308_F_Ctrl_Kidney_GEX48_C1	Controls
mm39-Abhd3	5.32998e-49	1.05179e-46	INF_H311_F_Day6_Kidney_GEX47_D1	Infection Day6
mm39-Scrn2	4.92248e-49	1.05944e-46	INF_H304_M_Ctrl_Kidney_GEX49_A1	Controls
mm39-Far1	6.39299e-49	1.14004e-46	INF_H307_F_Ctrl_Kidney_GEX48_A1	Controls
mm39-Slc7a13	8.06948e-50	1.20095e-46	INF_H303_M_Ctrl_Kidney_GEX49_D1	Controls
mm39-Agrn	8.10793e-49	1.20808e-46	INF_H308_F_Ctrl_Kidney_GEX48_C1	Controls
mm39-Lpl	2.3719e-49	1.2097e-46	INF_H306_F_Ctrl_Kidney_GEX47_C1	Controls
mm39-Fut8	6.27327e-49	1.2366e-46	INF_H311_F_Day6_Kidney_GEX47_D1	Infection Day6
mm39-Cfd	6.94762e-49	1.23768e-46	INF_H307_F_Ctrl_Kidney_GEX48_A1	Controls
mm39-Jund	6.95995e-49	1.2386e-46	INF_H307_F_Ctrl_Kidney_GEX48_A1	Controls
mm39-Slc38a2	5.85278e-49	1.25804e-46	INF_H304_M_Ctrl_Kidney_GEX49_A1	Controls
mm39-Car8	8.64084e-49	1.28642e-46	INF_H308_F_Ctrl_Kidney_GEX48_C1	Controls
mm39-Gng5	8.66783e-49	1.28936e-46	INF_H308_F_Ctrl_Kidney_GEX48_C1	Controls
mm39-Ggact	6.57013e-49	1.29373e-46	INF_H311_F_Day6_Kidney_GEX47_D1	Infection Day6
mm39-Slc6a15	6.6893e-49	1.31578e-46	INF_H311_F_Day6_Kidney_GEX47_D1	Infection Day6
mm39-Rps3a1	6.15566e-49	1.32145e-46	INF_H304_M_Ctrl_Kidney_GEX49_A1	Controls
mm39-Hsph1	4.96389e-49	1.33484e-46	INF_H309_F_Day6_Kidney_GEX48_B1	Infection Day6
mm39-Myh14	7.0077e-49	1.37693e-46	INF_H311_F_Day6_Kidney_GEX47_D1	Infection Day6
mm39-Fam241a	5.29939e-49	1.42296e-46	INF_H309_F_Day6_Kidney_GEX48_B1	Infection Day6
mm39-Pfkl	5.3934e-49	1.44608e-46	INF_H309_F_Day6_Kidney_GEX48_B1	Infection Day6
mm39-Cwh43	7.38344e-49	1.44921e-46	INF_H311_F_Day6_Kidney_GEX47_D1	Infection Day6
mm39-Nox4	1.50664e-49	1.45324e-46	INF_H310_F_Day6_Kidney_GEX49_C1	Infection Day6
mm39-Gcnt1	1.52019e-49	1.45851e-46	INF_H310_F_Day6_Kidney_GEX49_C1	Infection Day6
mm39-Lypla1	4.07754e-49	1.46523e-46	INF_H300_M_Day6_Kidney_GEX48_D1	Infection Day6
mm39-Rpl31	9.95133e-49	1.47906e-46	INF_H308_F_Ctrl_Kidney_GEX48_C1	Controls
mm39-Ccdc107	2.92647e-49	1.48802e-46	INF_H306_F_Ctrl_Kidney_GEX47_C1	Controls
mm39-Atp1a1	1.02733e-49	1.51503e-46	INF_H303_M_Ctrl_Kidney_GEX49_D1	Controls
mm39-Nkg7	7.77568e-49	1.52456e-46	INF_H311_F_Day6_Kidney_GEX47_D1	Infection Day6
mm39-Ivd	4.25853e-49	1.52698e-46	INF_H300_M_Day6_Kidney_GEX48_D1	Infection Day6
mm39-Med14	7.16297e-49	1.53573e-46	INF_H304_M_Ctrl_Kidney_GEX49_A1	Controls
mm39-Reep6	4.30224e-49	1.53934e-46	INF_H300_M_Day6_Kidney_GEX48_D1	Infection Day6
mm39-Inpp5b	1.03906e-48	1.54307e-46	INF_H308_F_Ctrl_Kidney_GEX48_C1	Controls
mm39-Cox8b	1.08998e-48	1.61736e-46	INF_H308_F_Ctrl_Kidney_GEX48_C1	Controls
mm39-Cndp1	5.86297e-49	1.62212e-46	INF_H299_M_Day6_Kidney_GEX49_B1	Infection Day6
mm39-Mvd	7.64206e-49	1.63635e-46	INF_H304_M_Ctrl_Kidney_GEX49_A1	Controls
mm39-Ppic	3.29055e-49	1.66809e-46	INF_H306_F_Ctrl_Kidney_GEX47_C1	Controls
mm39-Aldh16a1	1.14702e-48	1.70059e-46	INF_H308_F_Ctrl_Kidney_GEX48_C1	Controls
mm39-Fgfr4	1.20834e-48	1.79002e-46	INF_H308_F_Ctrl_Kidney_GEX48_C1	Controls
mm39-Bckdhb	9.33963e-49	1.82925e-46	INF_H311_F_Day6_Kidney_GEX47_D1	Infection Day6
mm39-Pgm3	8.63827e-49	1.84731e-46	INF_H304_M_Ctrl_Kidney_GEX49_A1	Controls
mm39-Ddc	5.38909e-49	1.92409e-46	INF_H300_M_Day6_Kidney_GEX48_D1	Infection Day6
mm39-Adgrl4	9.95251e-49	1.94721e-46	INF_H311_F_Day6_Kidney_GEX47_D1	Infection Day6
mm39-Glb1	7.45989e-49	1.99722e-46	INF_H309_F_Day6_Kidney_GEX48_B1	Infection Day6
mm39-Dpyd	7.43769e-49	2.05444e-46	INF_H299_M_Day6_Kidney_GEX49_B1	Infection Day6
mm39-Tmem150a	1.16007e-48	2.06235e-46	INF_H307_F_Ctrl_Kidney_GEX48_A1	Controls
mm39-Myo15b	7.47852e-49	2.06235e-46	INF_H299_M_Day6_Kidney_GEX49_B1	Infection Day6
mm39-Prnp	7.56277e-49	2.08219e-46	INF_H299_M_Day6_Kidney_GEX49_B1	Infection Day6
mm39-Arsb	9.91199e-49	2.11699e-46	INF_H304_M_Ctrl_Kidney_GEX49_A1	Controls
mm39-Anxa5	9.96907e-49	2.12647e-46	INF_H304_M_Ctrl_Kidney_GEX49_A1	Controls
mm39-Phlda2	1.03758e-48	2.21041e-46	INF_H304_M_Ctrl_Kidney_GEX49_A1	Controls
mm39-Atp6v0a4	1.24827e-48	2.21686e-46	INF_H307_F_Ctrl_Kidney_GEX48_A1	Controls
mm39-P3h2	8.33485e-49	2.22821e-46	INF_H309_F_Day6_Kidney_GEX48_B1	Infection Day6
mm39-Tmem86a	8.26094e-49	2.27071e-46	INF_H299_M_Day6_Kidney_GEX49_B1	Infection Day6
mm39-Rps27	2.41329e-49	2.30313e-46	INF_H310_F_Day6_Kidney_GEX49_C1	Infection Day6
mm39-Mettl7a2	2.46329e-49	2.32995e-46	INF_H310_F_Day6_Kidney_GEX49_C1	Infection Day6
mm39-Rpl37	2.46723e-49	2.32995e-46	INF_H310_F_Day6_Kidney_GEX49_C1	Infection Day6
mm39-Arsb	1.62856e-48	2.41055e-46	INF_H308_F_Ctrl_Kidney_GEX48_C1	Controls
mm39-Sparc	1.25691e-48	2.45651e-46	INF_H311_F_Day6_Kidney_GEX47_D1	Infection Day6
mm39-Ido2	6.89555e-49	2.45668e-46	INF_H300_M_Day6_Kidney_GEX48_D1	Infection Day6
mm39-Aldh4a1	9.1317e-49	2.50598e-46	INF_H299_M_Day6_Kidney_GEX49_B1	Infection Day6
mm39-Hacl1	4.95971e-49	2.50667e-46	INF_H306_F_Ctrl_Kidney_GEX47_C1	Controls
mm39-Tmem204	9.66874e-49	2.58103e-46	INF_H309_F_Day6_Kidney_GEX48_B1	Infection Day6
mm39-Mgp	7.27403e-49	2.586e-46	INF_H300_M_Day6_Kidney_GEX48_D1	Infection Day6
mm39-Ndufa4	1.75197e-48	2.59108e-46	INF_H308_F_Ctrl_Kidney_GEX48_C1	Controls
mm39-2200002D01Rik	7.32826e-49	2.59974e-46	INF_H300_M_Day6_Kidney_GEX48_D1	Infection Day6
mm39-Lamp1	1.34566e-48	2.62717e-46	INF_H311_F_Day6_Kidney_GEX47_D1	Infection Day6
mm39-Trib2	1.00345e-48	2.67477e-46	INF_H309_F_Day6_Kidney_GEX48_B1	Infection Day6
mm39-Suclg2	1.86735e-49	2.72902e-46	INF_H303_M_Ctrl_Kidney_GEX49_D1	Controls
mm39-Egf	1.03161e-48	2.74582e-46	INF_H309_F_Day6_Kidney_GEX48_B1	Infection Day6
mm39-Plin1	1.0207e-48	2.79653e-46	INF_H299_M_Day6_Kidney_GEX49_B1	Infection Day6
mm39-H2ac25	1.90381e-48	2.81333e-46	INF_H308_F_Ctrl_Kidney_GEX48_C1	Controls
mm39-Rpl36	1.33843e-48	2.84771e-46	INF_H304_M_Ctrl_Kidney_GEX49_A1	Controls
mm39-Sema4g	1.34551e-48	2.85915e-46	INF_H304_M_Ctrl_Kidney_GEX49_A1	Controls
mm39-Adgra3	1.94125e-48	2.86629e-46	INF_H308_F_Ctrl_Kidney_GEX48_C1	Controls
mm39-Lpp	1.51594e-48	2.95647e-46	INF_H311_F_Day6_Kidney_GEX47_D1	Infection Day6
mm39-Them4	2.03775e-48	3.00631e-46	INF_H308_F_Ctrl_Kidney_GEX48_C1	Controls
mm39-Rplp0	2.06947e-48	3.05059e-46	INF_H308_F_Ctrl_Kidney_GEX48_C1	Controls
mm39-Rpl21	1.72585e-48	3.06189e-46	INF_H307_F_Ctrl_Kidney_GEX48_A1	Controls
mm39-Cndp1	1.46394e-48	3.10687e-46	INF_H304_M_Ctrl_Kidney_GEX49_A1	Controls
mm39-Gadd45g	1.14183e-48	3.12334e-46	INF_H299_M_Day6_Kidney_GEX49_B1	Infection Day6
mm39-Prlr	3.49911e-49	3.28721e-46	INF_H310_F_Day6_Kidney_GEX49_C1	Infection Day6
mm39-Lypla1	1.71287e-48	3.33699e-46	INF_H311_F_Day6_Kidney_GEX47_D1	Infection Day6
mm39-Kctd17	1.91645e-48	3.39655e-46	INF_H307_F_Ctrl_Kidney_GEX48_A1	Controls
mm39-Slc52a3	1.61645e-48	3.42621e-46	INF_H304_M_Ctrl_Kidney_GEX49_A1	Controls
mm39-Lztr1	2.34692e-48	3.45674e-46	INF_H308_F_Ctrl_Kidney_GEX48_C1	Controls
mm39-Fahd1	1.28489e-48	3.50899e-46	INF_H299_M_Day6_Kidney_GEX49_B1	Infection Day6
mm39-Dkk2	2.42019e-48	3.56174e-46	INF_H308_F_Ctrl_Kidney_GEX48_C1	Controls
mm39-Sfxn2	2.48507e-48	3.65422e-46	INF_H308_F_Ctrl_Kidney_GEX48_C1	Controls
mm39-Myo5a	1.35172e-48	3.68555e-46	INF_H299_M_Day6_Kidney_GEX49_B1	Infection Day6
mm39-Kyat3	1.0485e-48	3.71173e-46	INF_H300_M_Day6_Kidney_GEX48_D1	Infection Day6
mm39-Fcgr2b	1.94032e-48	3.77608e-46	INF_H311_F_Day6_Kidney_GEX47_D1	Infection Day6
mm39-Cox15	2.14504e-48	3.79778e-46	INF_H307_F_Ctrl_Kidney_GEX48_A1	Controls
mm39-Nat8	4.07027e-49	3.80396e-46	INF_H310_F_Day6_Kidney_GEX49_C1	Infection Day6
mm39-Slc16a2	7.68744e-49	3.87361e-46	INF_H306_F_Ctrl_Kidney_GEX47_C1	Controls
mm39-Cdhr5	1.99888e-48	3.88593e-46	INF_H311_F_Day6_Kidney_GEX47_D1	Infection Day6
mm39-Bcat1	1.84658e-48	3.90904e-46	INF_H304_M_Ctrl_Kidney_GEX49_A1	Controls
mm39-Pgap6	1.89908e-48	4.01511e-46	INF_H304_M_Ctrl_Kidney_GEX49_A1	Controls
mm39-Slc37a4	1.15484e-48	4.07949e-46	INF_H300_M_Day6_Kidney_GEX48_D1	Infection Day6
mm39-Tmem229a	2.33647e-48	4.13249e-46	INF_H307_F_Ctrl_Kidney_GEX48_A1	Controls
mm39-Rpl30	1.18111e-48	4.16346e-46	INF_H300_M_Day6_Kidney_GEX48_D1	Infection Day6
mm39-Chrdl1	2.83534e-48	4.16587e-46	INF_H308_F_Ctrl_Kidney_GEX48_C1	Controls
mm39-2200002D01Rik	2.40259e-48	4.24509e-46	INF_H307_F_Ctrl_Kidney_GEX48_A1	Controls
mm39-Uqcr10	2.40558e-48	4.24603e-46	INF_H307_F_Ctrl_Kidney_GEX48_A1	Controls
mm39-Kynu	2.46663e-48	4.34936e-46	INF_H307_F_Ctrl_Kidney_GEX48_A1	Controls
mm39-Serpina10	1.60176e-48	4.36026e-46	INF_H299_M_Day6_Kidney_GEX49_B1	Infection Day6
mm39-Tinag	1.6774e-48	4.45824e-46	INF_H309_F_Day6_Kidney_GEX48_B1	Infection Day6
mm39-Cp	2.35144e-48	4.56647e-46	INF_H311_F_Day6_Kidney_GEX47_D1	Infection Day6
mm39-St6galnac2	3.12087e-48	4.58164e-46	INF_H308_F_Ctrl_Kidney_GEX48_C1	Controls
mm39-Capn2	3.20856e-48	4.70654e-46	INF_H308_F_Ctrl_Kidney_GEX48_C1	Controls
mm39-Lactb	2.23089e-48	4.7107e-46	INF_H304_M_Ctrl_Kidney_GEX49_A1	Controls
mm39-Rpsa	1.84408e-48	4.89413e-46	INF_H309_F_Day6_Kidney_GEX48_B1	Infection Day6
mm39-Aqp1	1.39184e-48	4.89595e-46	INF_H300_M_Day6_Kidney_GEX48_D1	Infection Day6
mm39-Cat	3.41611e-49	4.94787e-46	INF_H303_M_Ctrl_Kidney_GEX49_D1	Controls
mm39-Syne4	1.87238e-48	5.08875e-46	INF_H299_M_Day6_Kidney_GEX49_B1	Infection Day6
mm39-Rps15a	2.42054e-48	5.10474e-46	INF_H304_M_Ctrl_Kidney_GEX49_A1	Controls
mm39-Esrrb	1.45701e-48	5.11441e-46	INF_H300_M_Day6_Kidney_GEX48_D1	Infection Day6
mm39-Folh1	1.01915e-48	5.12e-46	INF_H306_F_Ctrl_Kidney_GEX47_C1	Controls
mm39-Hsd11b1	1.90386e-48	5.16599e-46	INF_H299_M_Day6_Kidney_GEX49_B1	Infection Day6
mm39-Vill	2.48054e-48	5.22471e-46	INF_H304_M_Ctrl_Kidney_GEX49_A1	Controls
mm39-Fga	2.4911e-48	5.24036e-46	INF_H304_M_Ctrl_Kidney_GEX49_A1	Controls
mm39-Chrdl1	3.03595e-48	5.34778e-46	INF_H307_F_Ctrl_Kidney_GEX48_A1	Controls
mm39-Emx1	3.0676e-48	5.39802e-46	INF_H307_F_Ctrl_Kidney_GEX48_A1	Controls
mm39-Rps10	1.99441e-48	5.40302e-46	INF_H299_M_Day6_Kidney_GEX49_B1	Infection Day6
mm39-Haao	2.08111e-48	5.5152e-46	INF_H309_F_Day6_Kidney_GEX48_B1	Infection Day6
mm39-Haao	1.11224e-48	5.57096e-46	INF_H306_F_Ctrl_Kidney_GEX47_C1	Controls
mm39-Paqr9	2.09224e-48	5.65899e-46	INF_H299_M_Day6_Kidney_GEX49_B1	Infection Day6
mm39-Hus1	2.93966e-48	5.70276e-46	INF_H311_F_Day6_Kidney_GEX47_D1	Infection Day6
mm39-Cideb	4.18652e-49	6.01006e-46	INF_H303_M_Ctrl_Kidney_GEX49_D1	Controls
mm39-Slco3a1	2.8863e-48	6.0641e-46	INF_H304_M_Ctrl_Kidney_GEX49_A1	Controls
mm39-Sqor	6.71212e-49	6.24063e-46	INF_H310_F_Day6_Kidney_GEX49_C1	Infection Day6
mm39-Gc	1.25953e-48	6.28998e-46	INF_H306_F_Ctrl_Kidney_GEX47_C1	Controls
mm39-Ifitm2	3.01286e-48	6.32209e-46	INF_H304_M_Ctrl_Kidney_GEX49_A1	Controls
mm39-Mras	4.34063e-48	6.36193e-46	INF_H308_F_Ctrl_Kidney_GEX48_C1	Controls
mm39-Trim63	2.41436e-48	6.5198e-46	INF_H299_M_Day6_Kidney_GEX49_B1	Infection Day6
mm39-Tgm1	3.13985e-48	6.58031e-46	INF_H304_M_Ctrl_Kidney_GEX49_A1	Controls
mm39-Prdx5	3.40139e-48	6.59149e-46	INF_H311_F_Day6_Kidney_GEX47_D1	Infection Day6
mm39-Sdc4	3.46763e-48	6.71276e-46	INF_H311_F_Day6_Kidney_GEX47_D1	Infection Day6
mm39-Syne2	2.5497e-48	6.74722e-46	INF_H309_F_Day6_Kidney_GEX48_B1	Infection Day6
mm39-Hnf1aos1	4.63108e-48	6.78211e-46	INF_H308_F_Ctrl_Kidney_GEX48_C1	Controls
mm39-Amn	1.96739e-48	6.89144e-46	INF_H300_M_Day6_Kidney_GEX48_D1	Infection Day6
mm39-Trabd2b	4.72401e-48	6.91256e-46	INF_H308_F_Ctrl_Kidney_GEX48_C1	Controls
mm39-Bcat1	2.00374e-48	7.00406e-46	INF_H300_M_Day6_Kidney_GEX48_D1	Infection Day6
mm39-Trabd2b	3.98539e-48	7.00592e-46	INF_H307_F_Ctrl_Kidney_GEX48_A1	Controls
mm39-Tsc22d3	2.73909e-48	7.23794e-46	INF_H309_F_Day6_Kidney_GEX48_B1	Infection Day6
mm39-Rgl3	3.46647e-48	7.25576e-46	INF_H304_M_Ctrl_Kidney_GEX49_A1	Controls
mm39-Lrrc8d	4.13273e-48	7.25755e-46	INF_H307_F_Ctrl_Kidney_GEX48_A1	Controls
mm39-Crlf1	4.98885e-48	7.29414e-46	INF_H308_F_Ctrl_Kidney_GEX48_C1	Controls
mm39-Limd2	5.02207e-48	7.33675e-46	INF_H308_F_Ctrl_Kidney_GEX48_C1	Controls
mm39-Timp3	2.78156e-48	7.33956e-46	INF_H309_F_Day6_Kidney_GEX48_B1	Infection Day6
mm39-Dhrs4	4.23766e-48	7.43428e-46	INF_H307_F_Ctrl_Kidney_GEX48_A1	Controls
mm39-Hlf	4.31478e-48	7.5619e-46	INF_H307_F_Ctrl_Kidney_GEX48_A1	Controls
mm39-Ifi27	3.66294e-48	7.65743e-46	INF_H304_M_Ctrl_Kidney_GEX49_A1	Controls
mm39-Slc12a3	2.21403e-48	7.72294e-46	INF_H300_M_Day6_Kidney_GEX48_D1	Infection Day6
mm39-Cd302	3.80428e-48	7.943e-46	INF_H304_M_Ctrl_Kidney_GEX49_A1	Controls
mm39-Hsd17b14	4.11081e-48	7.94947e-46	INF_H311_F_Day6_Kidney_GEX47_D1	Infection Day6
mm39-Prr5	8.94182e-49	8.27107e-46	INF_H310_F_Day6_Kidney_GEX49_C1	Infection Day6
mm39-Slc22a7	1.66569e-48	8.29357e-46	INF_H306_F_Ctrl_Kidney_GEX47_C1	Controls
mm39-Herc4	3.99963e-48	8.34048e-46	INF_H304_M_Ctrl_Kidney_GEX49_A1	Controls
mm39-Selenbp1	4.07459e-48	8.48625e-46	INF_H304_M_Ctrl_Kidney_GEX49_A1	Controls
mm39-Gipc2	2.45158e-48	8.5337e-46	INF_H300_M_Day6_Kidney_GEX48_D1	Infection Day6
mm39-Rps2	2.48821e-48	8.64314e-46	INF_H300_M_Day6_Kidney_GEX48_D1	Infection Day6
mm39-Evi5	5.9291e-48	8.65479e-46	INF_H308_F_Ctrl_Kidney_GEX48_C1	Controls
mm39-Tnfrsf21	1.77812e-48	8.8272e-46	INF_H306_F_Ctrl_Kidney_GEX47_C1	Controls
mm39-Stard10	4.61042e-48	8.90622e-46	INF_H311_F_Day6_Kidney_GEX47_D1	Infection Day6
mm39-Anxa2	5.10457e-48	8.93701e-46	INF_H307_F_Ctrl_Kidney_GEX48_A1	Controls
mm39-Aatf	4.6515e-48	8.97612e-46	INF_H311_F_Day6_Kidney_GEX47_D1	Infection Day6
mm39-Ecm1	4.33546e-48	9.01838e-46	INF_H304_M_Ctrl_Kidney_GEX49_A1	Controls
mm39-Piezo1	3.44941e-48	9.08865e-46	INF_H309_F_Day6_Kidney_GEX48_B1	Infection Day6
mm39-Cox5a	2.66812e-48	9.24884e-46	INF_H300_M_Day6_Kidney_GEX48_D1	Infection Day6
mm39-Fhl1	3.52881e-48	9.28449e-46	INF_H309_F_Day6_Kidney_GEX48_B1	Infection Day6
mm39-Gm4208	4.62531e-48	9.60937e-46	INF_H304_M_Ctrl_Kidney_GEX49_A1	Controls
mm39-Galc	5.03502e-48	9.70599e-46	INF_H311_F_Day6_Kidney_GEX47_D1	Infection Day6
mm39-Apoa4	4.70607e-48	9.76507e-46	INF_H304_M_Ctrl_Kidney_GEX49_A1	Controls
mm39-L2hgdh	5.07943e-48	1.05267e-45	INF_H304_M_Ctrl_Kidney_GEX49_A1	Controls
mm39-Cox4i1	4.03164e-48	1.05922e-45	INF_H309_F_Day6_Kidney_GEX48_B1	Infection Day6
mm39-Rps9	6.14137e-48	1.07413e-45	INF_H307_F_Ctrl_Kidney_GEX48_A1	Controls
mm39-Gm11992	3.16093e-48	1.09344e-45	INF_H300_M_Day6_Kidney_GEX48_D1	Infection Day6
mm39-Sptssb	2.21361e-48	1.09567e-45	INF_H306_F_Ctrl_Kidney_GEX47_C1	Controls
mm39-Glyat	7.79873e-49	1.10974e-45	INF_H303_M_Ctrl_Kidney_GEX49_D1	Controls
mm39-Gatm	4.27594e-48	1.12179e-45	INF_H309_F_Day6_Kidney_GEX48_B1	Infection Day6
mm39-P2ry14	7.89024e-48	1.15081e-45	INF_H308_F_Ctrl_Kidney_GEX48_C1	Controls
mm39-Apool	5.98321e-48	1.15217e-45	INF_H311_F_Day6_Kidney_GEX47_D1	Infection Day6
mm39-Acnat2	8.04989e-48	1.17315e-45	INF_H308_F_Ctrl_Kidney_GEX48_C1	Controls
mm39-Sostdc1	6.72703e-48	1.17538e-45	INF_H307_F_Ctrl_Kidney_GEX48_A1	Controls
mm39-Sqle	3.45862e-48	1.19394e-45	INF_H300_M_Day6_Kidney_GEX48_D1	Infection Day6
mm39-Man1a	4.46885e-48	1.20486e-45	INF_H299_M_Day6_Kidney_GEX49_B1	Infection Day6
mm39-Apom	4.64049e-48	1.21569e-45	INF_H309_F_Day6_Kidney_GEX48_B1	Infection Day6
mm39-Ndufa7	4.59801e-48	1.23771e-45	INF_H299_M_Day6_Kidney_GEX49_B1	Infection Day6
mm39-Egfl6	4.79294e-48	1.25383e-45	INF_H309_F_Day6_Kidney_GEX48_B1	Infection Day6
mm39-Gsap	6.07873e-48	1.25822e-45	INF_H304_M_Ctrl_Kidney_GEX49_A1	Controls
mm39-Epn3	8.76173e-48	1.27585e-45	INF_H308_F_Ctrl_Kidney_GEX48_C1	Controls
mm39-Mfsd1	8.77875e-48	1.27729e-45	INF_H308_F_Ctrl_Kidney_GEX48_C1	Controls
mm39-H2-D1	8.78762e-48	1.27755e-45	INF_H308_F_Ctrl_Kidney_GEX48_C1	Controls
mm39-Zbtb8os	7.34822e-48	1.28262e-45	INF_H307_F_Ctrl_Kidney_GEX48_A1	Controls
mm39-Ubiad1	4.84879e-48	1.30314e-45	INF_H299_M_Day6_Kidney_GEX49_B1	Infection Day6
mm39-Fmo4	6.34339e-48	1.31138e-45	INF_H304_M_Ctrl_Kidney_GEX49_A1	Controls
mm39-Ifit3	6.51515e-48	1.34523e-45	INF_H304_M_Ctrl_Kidney_GEX49_A1	Controls
mm39-Notum	6.55337e-48	1.35146e-45	INF_H304_M_Ctrl_Kidney_GEX49_A1	Controls
mm39-Egf	5.33983e-48	1.43283e-45	INF_H299_M_Day6_Kidney_GEX49_B1	Infection Day6
mm39-Nbl1	6.98189e-48	1.43806e-45	INF_H304_M_Ctrl_Kidney_GEX49_A1	Controls
mm39-Aldh3b3	9.97467e-48	1.44895e-45	INF_H308_F_Ctrl_Kidney_GEX48_C1	Controls
mm39-Coa8	1.01222e-47	1.46919e-45	INF_H308_F_Ctrl_Kidney_GEX48_C1	Controls
mm39-Upk1a	1.05394e-48	1.48669e-45	INF_H303_M_Ctrl_Kidney_GEX49_D1	Controls
mm39-Herc3	7.75548e-48	1.49188e-45	INF_H311_F_Day6_Kidney_GEX47_D1	Infection Day6
mm39-Tmem25	1.03454e-47	1.50037e-45	INF_H308_F_Ctrl_Kidney_GEX48_C1	Controls
mm39-Mettl8	1.03735e-47	1.50324e-45	INF_H308_F_Ctrl_Kidney_GEX48_C1	Controls
mm39-Glb1	4.46046e-48	1.5366e-45	INF_H300_M_Day6_Kidney_GEX48_D1	Infection Day6
mm39-Scrn3	7.48419e-48	1.53774e-45	INF_H304_M_Ctrl_Kidney_GEX49_A1	Controls
mm39-Sp5	7.47802e-48	1.53774e-45	INF_H304_M_Ctrl_Kidney_GEX49_A1	Controls
mm39-Hexb	8.82589e-48	1.53899e-45	INF_H307_F_Ctrl_Kidney_GEX48_A1	Controls
mm39-Slco1a6	4.4865e-48	1.54238e-45	INF_H300_M_Day6_Kidney_GEX48_D1	Infection Day6
mm39-Hnf1a	5.79584e-48	1.55272e-45	INF_H299_M_Day6_Kidney_GEX49_B1	Infection Day6
mm39-Akr7a5	1.72586e-48	1.58826e-45	INF_H310_F_Day6_Kidney_GEX49_C1	Infection Day6
mm39-Emcn	6.22939e-48	1.62728e-45	INF_H309_F_Day6_Kidney_GEX48_B1	Infection Day6
mm39-Atp5b	1.12576e-47	1.63003e-45	INF_H308_F_Ctrl_Kidney_GEX48_C1	Controls
mm39-Elob	8.57785e-48	1.64835e-45	INF_H311_F_Day6_Kidney_GEX47_D1	Infection Day6
mm39-Mfsd4b5	4.82382e-48	1.65494e-45	INF_H300_M_Day6_Kidney_GEX48_D1	Infection Day6
mm39-Tns3	9.59658e-48	1.67169e-45	INF_H307_F_Ctrl_Kidney_GEX48_A1	Controls
mm39-Rps28	1.84226e-48	1.68677e-45	INF_H310_F_Day6_Kidney_GEX49_C1	Infection Day6
mm39-Uqcr10	6.56496e-48	1.71249e-45	INF_H309_F_Day6_Kidney_GEX48_B1	Infection Day6
mm39-Rasl11b	6.58743e-48	1.71591e-45	INF_H309_F_Day6_Kidney_GEX48_B1	Infection Day6
mm39-Adh1	5.01374e-48	1.71656e-45	INF_H300_M_Day6_Kidney_GEX48_D1	Infection Day6
mm39-0610005C13Rik	6.48618e-48	1.73492e-45	INF_H299_M_Day6_Kidney_GEX49_B1	Infection Day6
mm39-Urah	1.22385e-47	1.77063e-45	INF_H308_F_Ctrl_Kidney_GEX48_C1	Controls
mm39-Scp2	6.81876e-48	1.77364e-45	INF_H309_F_Day6_Kidney_GEX48_B1	Infection Day6
mm39-Zmynd10	6.86569e-48	1.78331e-45	INF_H309_F_Day6_Kidney_GEX48_B1	Infection Day6
mm39-Cckar	6.77127e-48	1.80831e-45	INF_H299_M_Day6_Kidney_GEX49_B1	Infection Day6
mm39-Cd52	9.49176e-48	1.82206e-45	INF_H311_F_Day6_Kidney_GEX47_D1	Infection Day6
mm39-Shmt2	6.87582e-48	1.83334e-45	INF_H299_M_Day6_Kidney_GEX49_B1	Infection Day6
mm39-Rps27a	6.93429e-48	1.84602e-45	INF_H299_M_Day6_Kidney_GEX49_B1	Infection Day6
mm39-Hk1	7.15028e-48	1.90052e-45	INF_H299_M_Day6_Kidney_GEX49_B1	Infection Day6
mm39-Eif4ebp3	7.35379e-48	1.90738e-45	INF_H309_F_Day6_Kidney_GEX48_B1	Infection Day6
mm39-Fabp4	1.09697e-47	1.90897e-45	INF_H307_F_Ctrl_Kidney_GEX48_A1	Controls
mm39-Ubiad1	9.31421e-48	1.9114e-45	INF_H304_M_Ctrl_Kidney_GEX49_A1	Controls
mm39-Abhd2	5.69206e-48	1.9448e-45	INF_H300_M_Day6_Kidney_GEX48_D1	Infection Day6
mm39-Ppa2	5.72909e-48	1.95346e-45	INF_H300_M_Day6_Kidney_GEX48_D1	Infection Day6
mm39-Mgp	7.72172e-48	1.99997e-45	INF_H309_F_Day6_Kidney_GEX48_B1	Infection Day6
mm39-Acp6	1.15353e-47	2.00538e-45	INF_H307_F_Ctrl_Kidney_GEX48_A1	Controls
mm39-Mvd	7.57792e-48	2.01103e-45	INF_H299_M_Day6_Kidney_GEX49_B1	Infection Day6
mm39-Rpl19	8.14456e-48	2.10651e-45	INF_H309_F_Day6_Kidney_GEX48_B1	Infection Day6
mm39-Rps23	1.12563e-47	2.15853e-45	INF_H311_F_Day6_Kidney_GEX47_D1	Infection Day6
mm39-Fgf1	8.16244e-48	2.16275e-45	INF_H299_M_Day6_Kidney_GEX49_B1	Infection Day6
mm39-Aqp6	8.42693e-48	2.17646e-45	INF_H309_F_Day6_Kidney_GEX48_B1	Infection Day6
mm39-Itih5	8.25249e-48	2.18319e-45	INF_H299_M_Day6_Kidney_GEX49_B1	Infection Day6
mm39-Slco3a1	6.43337e-48	2.18912e-45	INF_H300_M_Day6_Kidney_GEX48_D1	Infection Day6
mm39-Slc52a2	1.08362e-47	2.22102e-45	INF_H304_M_Ctrl_Kidney_GEX49_A1	Controls
mm39-Atp6v0e	1.28488e-47	2.23149e-45	INF_H307_F_Ctrl_Kidney_GEX48_A1	Controls
mm39-Slc12a3	1.09011e-47	2.23158e-45	INF_H304_M_Ctrl_Kidney_GEX49_A1	Controls
mm39-Sccpdh	1.54955e-47	2.24004e-45	INF_H308_F_Ctrl_Kidney_GEX48_C1	Controls
mm39-Pm20d1	1.29777e-47	2.25161e-45	INF_H307_F_Ctrl_Kidney_GEX48_A1	Controls
mm39-1810059H22Rik	8.56812e-48	2.26315e-45	INF_H299_M_Day6_Kidney_GEX49_B1	Infection Day6
mm39-Nme2	2.57434e-48	2.34515e-45	INF_H310_F_Day6_Kidney_GEX49_C1	Infection Day6
mm39-Slc44a4	9.06908e-48	2.39173e-45	INF_H299_M_Day6_Kidney_GEX49_B1	Infection Day6
mm39-Abca3	7.10073e-48	2.41128e-45	INF_H300_M_Day6_Kidney_GEX48_D1	Infection Day6
mm39-Upb1	4.89787e-48	2.41717e-45	INF_H306_F_Ctrl_Kidney_GEX47_C1	Controls
mm39-Tysnd1	1.68598e-47	2.43531e-45	INF_H308_F_Ctrl_Kidney_GEX48_C1	Controls
mm39-Cidea	1.20734e-47	2.46809e-45	INF_H304_M_Ctrl_Kidney_GEX49_A1	Controls
mm39-Galnt14	1.20858e-47	2.46809e-45	INF_H304_M_Ctrl_Kidney_GEX49_A1	Controls
mm39-Smpdl3a	1.74329e-47	2.51606e-45	INF_H308_F_Ctrl_Kidney_GEX48_C1	Controls
mm39-Prdx2	1.23833e-47	2.52576e-45	INF_H304_M_Ctrl_Kidney_GEX49_A1	Controls
mm39-Phyhd1	9.78845e-48	2.57742e-45	INF_H299_M_Day6_Kidney_GEX49_B1	Infection Day6
mm39-Apoa4	1.48866e-47	2.58022e-45	INF_H307_F_Ctrl_Kidney_GEX48_A1	Controls
mm39-Pdia4	1.34841e-47	2.58303e-45	INF_H311_F_Day6_Kidney_GEX47_D1	Infection Day6
mm39-Gchfr	1.28414e-47	2.61602e-45	INF_H304_M_Ctrl_Kidney_GEX49_A1	Controls
mm39-Apobec2	1.53511e-47	2.65806e-45	INF_H307_F_Ctrl_Kidney_GEX48_A1	Controls
mm39-Fads3	1.91651e-48	2.68014e-45	INF_H303_M_Ctrl_Kidney_GEX49_D1	Controls
mm39-Slc39a13	1.04098e-47	2.6848e-45	INF_H309_F_Day6_Kidney_GEX48_B1	Infection Day6
mm39-Rpl18a	1.32043e-47	2.68669e-45	INF_H304_M_Ctrl_Kidney_GEX49_A1	Controls
mm39-Hibch	1.87439e-47	2.70311e-45	INF_H308_F_Ctrl_Kidney_GEX48_C1	Controls
mm39-Fbxo2	1.88958e-47	2.72283e-45	INF_H308_F_Ctrl_Kidney_GEX48_C1	Controls
mm39-Hadh	1.07827e-47	2.77704e-45	INF_H309_F_Day6_Kidney_GEX48_B1	Infection Day6
mm39-Me1	3.06695e-48	2.77987e-45	INF_H310_F_Day6_Kidney_GEX49_C1	Infection Day6
mm39-Fam43a	1.93793e-47	2.79026e-45	INF_H308_F_Ctrl_Kidney_GEX48_C1	Controls
mm39-Aldh1l1	1.63769e-47	2.83284e-45	INF_H307_F_Ctrl_Kidney_GEX48_A1	Controls
mm39-Ppcs	1.48111e-47	2.83426e-45	INF_H311_F_Day6_Kidney_GEX47_D1	Infection Day6
mm39-Plin5	1.09124e-47	2.86892e-45	INF_H299_M_Day6_Kidney_GEX49_B1	Infection Day6
mm39-Cisd1	1.09649e-47	2.87822e-45	INF_H299_M_Day6_Kidney_GEX49_B1	Infection Day6
mm39-Ptk2b	1.53063e-47	2.92598e-45	INF_H311_F_Day6_Kidney_GEX47_D1	Infection Day6
mm39-Mal2	2.04873e-47	2.94742e-45	INF_H308_F_Ctrl_Kidney_GEX48_C1	Controls
mm39-Ccser2	1.71475e-47	2.96318e-45	INF_H307_F_Ctrl_Kidney_GEX48_A1	Controls
mm39-Comt	1.77069e-47	3.05678e-45	INF_H307_F_Ctrl_Kidney_GEX48_A1	Controls
mm39-Fads2	1.60289e-47	3.06091e-45	INF_H311_F_Day6_Kidney_GEX47_D1	Infection Day6
mm39-Zdhhc9	2.17638e-47	3.12856e-45	INF_H308_F_Ctrl_Kidney_GEX48_C1	Controls
mm39-Nmrk1	1.5409e-47	3.13148e-45	INF_H304_M_Ctrl_Kidney_GEX49_A1	Controls
mm39-Cldn4	6.37713e-48	3.13797e-45	INF_H306_F_Ctrl_Kidney_GEX47_C1	Controls
mm39-Slc39a14	1.65307e-47	3.15346e-45	INF_H311_F_Day6_Kidney_GEX47_D1	Infection Day6
mm39-Them4	1.85898e-47	3.206e-45	INF_H307_F_Ctrl_Kidney_GEX48_A1	Controls
mm39-Lypla1	1.61369e-47	3.27543e-45	INF_H304_M_Ctrl_Kidney_GEX49_A1	Controls
mm39-Alpl	2.37092e-48	3.28727e-45	INF_H303_M_Ctrl_Kidney_GEX49_D1	Controls
mm39-Slc19a1	1.28272e-47	3.36187e-45	INF_H299_M_Day6_Kidney_GEX49_B1	Infection Day6
mm39-Slc22a5	6.85471e-48	3.36311e-45	INF_H306_F_Ctrl_Kidney_GEX47_C1	Controls
mm39-Emx1	2.34753e-47	3.37189e-45	INF_H308_F_Ctrl_Kidney_GEX48_C1	Controls
mm39-Vwa2	2.35601e-47	3.38137e-45	INF_H308_F_Ctrl_Kidney_GEX48_C1	Controls
mm39-Ggct	1.32941e-47	3.47883e-45	INF_H299_M_Day6_Kidney_GEX49_B1	Infection Day6
mm39-Serpinf2	3.86742e-48	3.48788e-45	INF_H310_F_Day6_Kidney_GEX49_C1	Infection Day6
mm39-Vdr	1.4813e-47	3.87031e-45	INF_H299_M_Day6_Kidney_GEX49_B1	Infection Day6
mm39-Id2	7.91725e-48	3.8731e-45	INF_H306_F_Ctrl_Kidney_GEX47_C1	Controls
mm39-Slc39a14	2.27738e-47	3.92366e-45	INF_H307_F_Ctrl_Kidney_GEX48_A1	Controls
mm39-mt-Atp6	1.96866e-47	3.9911e-45	INF_H304_M_Ctrl_Kidney_GEX49_A1	Controls
mm39-Cfap36	2.32008e-47	3.99325e-45	INF_H307_F_Ctrl_Kidney_GEX48_A1	Controls
mm39-Cmas	1.53296e-47	3.99911e-45	INF_H299_M_Day6_Kidney_GEX49_B1	Infection Day6
mm39-Etfb	2.11996e-47	4.0399e-45	INF_H311_F_Day6_Kidney_GEX47_D1	Infection Day6
mm39-Slc37a3	2.81752e-47	4.0405e-45	INF_H308_F_Ctrl_Kidney_GEX48_C1	Controls
mm39-Gpt	1.60961e-47	4.19259e-45	INF_H299_M_Day6_Kidney_GEX49_B1	Infection Day6
mm39-Gpc4	1.64258e-47	4.2719e-45	INF_H299_M_Day6_Kidney_GEX49_B1	Infection Day6
mm39-Krt7	2.11234e-47	4.27722e-45	INF_H304_M_Ctrl_Kidney_GEX49_A1	Controls
mm39-Rpl12	2.49507e-47	4.29017e-45	INF_H307_F_Ctrl_Kidney_GEX48_A1	Controls
mm39-Tmem178	2.16566e-47	4.37989e-45	INF_H304_M_Ctrl_Kidney_GEX49_A1	Controls
mm39-Uck1	2.66485e-47	4.57755e-45	INF_H307_F_Ctrl_Kidney_GEX48_A1	Controls
mm39-Amt	5.12718e-48	4.60101e-45	INF_H310_F_Day6_Kidney_GEX49_C1	Infection Day6
mm39-Sfrp1	3.25204e-47	4.65991e-45	INF_H308_F_Ctrl_Kidney_GEX48_C1	Controls
mm39-Pdp2	3.25544e-47	4.66106e-45	INF_H308_F_Ctrl_Kidney_GEX48_C1	Controls
mm39-Cda	5.22675e-48	4.66714e-45	INF_H310_F_Day6_Kidney_GEX49_C1	Infection Day6
mm39-Ptgs1	3.27302e-47	4.6825e-45	INF_H308_F_Ctrl_Kidney_GEX48_C1	Controls
mm39-Retsat	1.81874e-47	4.72277e-45	INF_H299_M_Day6_Kidney_GEX49_B1	Infection Day6
mm39-Klk1	1.85578e-47	4.81157e-45	INF_H299_M_Day6_Kidney_GEX49_B1	Infection Day6
mm39-Tcea3	1.44303e-47	4.89033e-45	INF_H300_M_Day6_Kidney_GEX48_D1	Infection Day6
mm39-Epb41l3	2.87081e-47	4.92644e-45	INF_H307_F_Ctrl_Kidney_GEX48_A1	Controls
mm39-Mgat3	1.46832e-47	4.96593e-45	INF_H300_M_Day6_Kidney_GEX48_D1	Infection Day6
mm39-Ptgds	1.48016e-47	4.99583e-45	INF_H300_M_Day6_Kidney_GEX48_D1	Infection Day6
mm39-Plxnb2	2.65868e-47	5.06126e-45	INF_H311_F_Day6_Kidney_GEX47_D1	Infection Day6
mm39-Abcd3	2.95353e-47	5.06142e-45	INF_H307_F_Ctrl_Kidney_GEX48_A1	Controls
mm39-Fmo4	2.95532e-47	5.06142e-45	INF_H307_F_Ctrl_Kidney_GEX48_A1	Controls
mm39-Akr1b8	3.55928e-47	5.08797e-45	INF_H308_F_Ctrl_Kidney_GEX48_C1	Controls
mm39-Lyrm2	3.6124e-47	5.1598e-45	INF_H308_F_Ctrl_Kidney_GEX48_C1	Controls
mm39-Rbpms2	2.05285e-47	5.31436e-45	INF_H299_M_Day6_Kidney_GEX49_B1	Infection Day6
mm39-Slc35b4	2.81801e-47	5.359e-45	INF_H311_F_Day6_Kidney_GEX47_D1	Infection Day6
mm39-Laptm4b	2.6636e-47	5.38044e-45	INF_H304_M_Ctrl_Kidney_GEX49_A1	Controls
mm39-Mettl26	3.22088e-47	5.51078e-45	INF_H307_F_Ctrl_Kidney_GEX48_A1	Controls
mm39-Iyd	6.2543e-48	5.55717e-45	INF_H310_F_Day6_Kidney_GEX49_C1	Infection Day6
mm39-Cisd3	2.93952e-47	5.58429e-45	INF_H311_F_Day6_Kidney_GEX47_D1	Infection Day6
mm39-Ndufa4	2.78884e-47	5.62665e-45	INF_H304_M_Ctrl_Kidney_GEX49_A1	Controls
mm39-Creld2	2.96673e-47	5.63015e-45	INF_H311_F_Day6_Kidney_GEX47_D1	Infection Day6
mm39-Blvra	2.8011e-47	5.64459e-45	INF_H304_M_Ctrl_Kidney_GEX49_A1	Controls
mm39-Nudt19	1.15728e-47	5.6449e-45	INF_H306_F_Ctrl_Kidney_GEX47_C1	Controls
mm39-Ly6f	3.3411e-47	5.71082e-45	INF_H307_F_Ctrl_Kidney_GEX48_A1	Controls
mm39-Mgam	2.23228e-47	5.74109e-45	INF_H309_F_Day6_Kidney_GEX48_B1	Infection Day6
mm39-Lclat1	3.11899e-47	5.91297e-45	INF_H311_F_Day6_Kidney_GEX47_D1	Infection Day6
mm39-Pxmp2	1.81385e-47	6.10973e-45	INF_H300_M_Day6_Kidney_GEX48_D1	Infection Day6
mm39-Ntn1	4.30307e-47	6.14145e-45	INF_H308_F_Ctrl_Kidney_GEX48_C1	Controls
mm39-Ldhb	2.41524e-47	6.24295e-45	INF_H299_M_Day6_Kidney_GEX49_B1	Infection Day6
mm39-Syne4	3.11086e-47	6.26129e-45	INF_H304_M_Ctrl_Kidney_GEX49_A1	Controls
mm39-Gphn	3.14476e-47	6.32193e-45	INF_H304_M_Ctrl_Kidney_GEX49_A1	Controls
mm39-Aadac	2.48085e-47	6.3714e-45	INF_H309_F_Day6_Kidney_GEX48_B1	Infection Day6
mm39-Rgl1	3.2161e-47	6.45759e-45	INF_H304_M_Ctrl_Kidney_GEX49_A1	Controls
mm39-Atp5md	3.42898e-47	6.49395e-45	INF_H311_F_Day6_Kidney_GEX47_D1	Infection Day6
mm39-Esd	3.80779e-47	6.5021e-45	INF_H307_F_Ctrl_Kidney_GEX48_A1	Controls
mm39-Oxct1	2.53999e-47	6.55539e-45	INF_H299_M_Day6_Kidney_GEX49_B1	Infection Day6
mm39-Hint3	4.02165e-47	6.86051e-45	INF_H307_F_Ctrl_Kidney_GEX48_A1	Controls
mm39-Kcnt1	7.89613e-48	6.98159e-45	INF_H310_F_Day6_Kidney_GEX49_C1	Infection Day6
mm39-Ttc39c	2.75307e-47	7.06061e-45	INF_H309_F_Day6_Kidney_GEX48_B1	Infection Day6
mm39-G0s2	2.17223e-47	7.30214e-45	INF_H300_M_Day6_Kidney_GEX48_D1	Infection Day6
mm39-Tinag	2.84929e-47	7.34244e-45	INF_H299_M_Day6_Kidney_GEX49_B1	Infection Day6
mm39-Dcun1d3	2.85681e-47	7.35062e-45	INF_H299_M_Day6_Kidney_GEX49_B1	Infection Day6
mm39-Gpr137b	2.19259e-47	7.35576e-45	INF_H300_M_Day6_Kidney_GEX48_D1	Infection Day6
mm39-Slc51b	2.93241e-47	7.53366e-45	INF_H299_M_Day6_Kidney_GEX49_B1	Infection Day6
mm39-Slc3a1	1.55044e-47	7.54077e-45	INF_H306_F_Ctrl_Kidney_GEX47_C1	Controls
mm39-Hpn	4.42934e-47	7.54854e-45	INF_H307_F_Ctrl_Kidney_GEX48_A1	Controls
mm39-Atp6v0a4	4.00504e-47	7.57708e-45	INF_H311_F_Day6_Kidney_GEX47_D1	Infection Day6
mm39-Cp	4.57537e-47	7.78972e-45	INF_H307_F_Ctrl_Kidney_GEX48_A1	Controls
mm39-Nqo1	2.35962e-47	7.90024e-45	INF_H300_M_Day6_Kidney_GEX48_D1	Infection Day6
mm39-B3galt5	4.23483e-47	8.00357e-45	INF_H311_F_Day6_Kidney_GEX47_D1	Infection Day6
mm39-Ost4	4.76748e-47	8.10883e-45	INF_H307_F_Ctrl_Kidney_GEX48_A1	Controls
mm39-Sephs2	9.22481e-48	8.1166e-45	INF_H310_F_Day6_Kidney_GEX49_C1	Infection Day6
mm39-Cox7a2	4.04768e-47	8.11759e-45	INF_H304_M_Ctrl_Kidney_GEX49_A1	Controls
mm39-Cryz	3.20948e-47	8.21961e-45	INF_H309_F_Day6_Kidney_GEX48_B1	Infection Day6
mm39-Rbpms	3.24471e-47	8.29821e-45	INF_H309_F_Day6_Kidney_GEX48_B1	Infection Day6
mm39-Steap2	4.42994e-47	8.36369e-45	INF_H311_F_Day6_Kidney_GEX47_D1	Infection Day6
mm39-Smim15	4.48861e-47	8.46574e-45	INF_H311_F_Day6_Kidney_GEX47_D1	Infection Day6
mm39-Adtrp	9.70568e-48	8.49825e-45	INF_H310_F_Day6_Kidney_GEX49_C1	Infection Day6
mm39-Adra2b	9.76628e-48	8.51e-45	INF_H310_F_Day6_Kidney_GEX49_C1	Infection Day6
mm39-Plet1	2.55112e-47	8.52427e-45	INF_H300_M_Day6_Kidney_GEX48_D1	Infection Day6
mm39-Map3k7cl	5.99065e-47	8.5432e-45	INF_H308_F_Ctrl_Kidney_GEX48_C1	Controls
mm39-Ndufb11	6.05489e-47	8.62796e-45	INF_H308_F_Ctrl_Kidney_GEX48_C1	Controls
mm39-Prr5	4.63434e-47	8.73161e-45	INF_H311_F_Day6_Kidney_GEX47_D1	Infection Day6
mm39-Ankrd13c	4.69543e-47	8.83762e-45	INF_H311_F_Day6_Kidney_GEX47_D1	Infection Day6
mm39-Nfe2l1	6.23607e-47	8.87908e-45	INF_H308_F_Ctrl_Kidney_GEX48_C1	Controls
mm39-Hspd1	4.73717e-47	8.90703e-45	INF_H311_F_Day6_Kidney_GEX47_D1	Infection Day6
mm39-Utp20	1.03194e-47	8.94874e-45	INF_H310_F_Day6_Kidney_GEX49_C1	Infection Day6
mm39-Sigirr	5.29497e-47	8.99716e-45	INF_H307_F_Ctrl_Kidney_GEX48_A1	Controls
mm39-Vil1	1.06921e-47	9.22757e-45	INF_H310_F_Day6_Kidney_GEX49_C1	Infection Day6
mm39-Riiad1	6.62146e-47	9.42035e-45	INF_H308_F_Ctrl_Kidney_GEX48_C1	Controls
mm39-Ttyh2	4.73108e-47	9.47682e-45	INF_H304_M_Ctrl_Kidney_GEX49_A1	Controls
mm39-Ly6a	3.79423e-47	9.69004e-45	INF_H309_F_Day6_Kidney_GEX48_B1	Infection Day6
mm39-Oxsm	7.0014e-47	9.95299e-45	INF_H308_F_Ctrl_Kidney_GEX48_C1	Controls
mm39-Tmem144	7.14113e-47	1.01436e-44	INF_H308_F_Ctrl_Kidney_GEX48_C1	Controls
mm39-Slc13a2	3.98826e-47	1.01713e-44	INF_H309_F_Day6_Kidney_GEX48_B1	Infection Day6
mm39-C8g	5.08808e-47	1.01798e-44	INF_H304_M_Ctrl_Kidney_GEX49_A1	Controls
mm39-Cldn8	5.14058e-47	1.02725e-44	INF_H304_M_Ctrl_Kidney_GEX49_A1	Controls
mm39-Acot8	6.17779e-47	1.04869e-44	INF_H307_F_Ctrl_Kidney_GEX48_A1	Controls
mm39-2310039H08Rik	3.19041e-47	1.06391e-44	INF_H300_M_Day6_Kidney_GEX48_D1	Infection Day6
mm39-Anks4b	6.57104e-47	1.11436e-44	INF_H307_F_Ctrl_Kidney_GEX48_A1	Controls
mm39-Mpc2	5.95877e-47	1.11925e-44	INF_H311_F_Day6_Kidney_GEX47_D1	Infection Day6
mm39-Atp5g2	4.43744e-47	1.13011e-44	INF_H309_F_Day6_Kidney_GEX48_B1	Infection Day6
mm39-Maf	8.2463e-48	1.13365e-44	INF_H303_M_Ctrl_Kidney_GEX49_D1	Controls
mm39-Slc25a3	3.47993e-47	1.15813e-44	INF_H300_M_Day6_Kidney_GEX48_D1	Infection Day6
mm39-Slc29a3	8.41021e-47	1.19368e-44	INF_H308_F_Ctrl_Kidney_GEX48_C1	Controls
mm39-Mogat1	8.44441e-47	1.19759e-44	INF_H308_F_Ctrl_Kidney_GEX48_C1	Controls
mm39-Npr2	8.7788e-47	1.24403e-44	INF_H308_F_Ctrl_Kidney_GEX48_C1	Controls
mm39-Gpr137b	1.45327e-47	1.24824e-44	INF_H310_F_Day6_Kidney_GEX49_C1	Infection Day6
mm39-Ptp4a2	8.83018e-47	1.25033e-44	INF_H308_F_Ctrl_Kidney_GEX48_C1	Controls
mm39-Fut9	6.30241e-47	1.25793e-44	INF_H304_M_Ctrl_Kidney_GEX49_A1	Controls
mm39-Hmx2	8.92198e-47	1.26233e-44	INF_H308_F_Ctrl_Kidney_GEX48_C1	Controls
mm39-Dhfr	5.07195e-47	1.30106e-44	INF_H299_M_Day6_Kidney_GEX49_B1	Infection Day6
mm39-Pdxk	9.2927e-47	1.31374e-44	INF_H308_F_Ctrl_Kidney_GEX48_C1	Controls
mm39-Gucd1	7.85068e-47	1.33006e-44	INF_H307_F_Ctrl_Kidney_GEX48_A1	Controls
mm39-Slc13a1	9.84923e-48	1.34264e-44	INF_H303_M_Ctrl_Kidney_GEX49_D1	Controls
mm39-Snx7	6.80772e-47	1.35717e-44	INF_H304_M_Ctrl_Kidney_GEX49_A1	Controls
mm39-Irgm1	7.33795e-47	1.37689e-44	INF_H311_F_Day6_Kidney_GEX47_D1	Infection Day6
mm39-Slc14a1	5.52268e-47	1.40454e-44	INF_H309_F_Day6_Kidney_GEX48_B1	Infection Day6
mm39-Rgs3	7.50189e-47	1.40621e-44	INF_H311_F_Day6_Kidney_GEX47_D1	Infection Day6
mm39-Ctnna1	8.31482e-47	1.40732e-44	INF_H307_F_Ctrl_Kidney_GEX48_A1	Controls
mm39-Coasy	4.23811e-47	1.40765e-44	INF_H300_M_Day6_Kidney_GEX48_D1	Infection Day6
mm39-Sgms1	1.00717e-46	1.42275e-44	INF_H308_F_Ctrl_Kidney_GEX48_C1	Controls
mm39-Rnf24	5.6752e-47	1.44133e-44	INF_H309_F_Day6_Kidney_GEX48_B1	Infection Day6
mm39-Rpl19	8.55838e-47	1.44712e-44	INF_H307_F_Ctrl_Kidney_GEX48_A1	Controls
mm39-Cxcl14	5.73705e-47	1.45502e-44	INF_H309_F_Day6_Kidney_GEX48_B1	Infection Day6
mm39-Lrrc8d	7.81863e-47	1.46409e-44	INF_H311_F_Day6_Kidney_GEX47_D1	Infection Day6
mm39-C1rl	1.04372e-46	1.47323e-44	INF_H308_F_Ctrl_Kidney_GEX48_C1	Controls
mm39-Mier3	8.95721e-47	1.51308e-44	INF_H307_F_Ctrl_Kidney_GEX48_A1	Controls
mm39-Sec61g	9.06449e-47	1.52971e-44	INF_H307_F_Ctrl_Kidney_GEX48_A1	Controls
mm39-Mia2	9.20841e-47	1.55248e-44	INF_H307_F_Ctrl_Kidney_GEX48_A1	Controls
mm39-Dab2	1.1576e-47	1.56488e-44	INF_H303_M_Ctrl_Kidney_GEX49_D1	Controls
mm39-Etnppl	4.73932e-47	1.57099e-44	INF_H300_M_Day6_Kidney_GEX48_D1	Infection Day6
mm39-Mpst	7.93095e-47	1.57921e-44	INF_H304_M_Ctrl_Kidney_GEX49_A1	Controls
mm39-Dusp1	8.45475e-47	1.58159e-44	INF_H311_F_Day6_Kidney_GEX47_D1	Infection Day6
mm39-mt-Co1	4.79212e-47	1.58534e-44	INF_H300_M_Day6_Kidney_GEX48_D1	Infection Day6
mm39-Klhdc8a	8.0762e-47	1.60623e-44	INF_H304_M_Ctrl_Kidney_GEX49_A1	Controls
mm39-Znrf2	1.15364e-46	1.6271e-44	INF_H308_F_Ctrl_Kidney_GEX48_C1	Controls
mm39-Prkar2b	8.29951e-47	1.64869e-44	INF_H304_M_Ctrl_Kidney_GEX49_A1	Controls
mm39-Trim7	3.52759e-47	1.71072e-44	INF_H306_F_Ctrl_Kidney_GEX47_C1	Controls
mm39-Fndc3a	1.21776e-46	1.71619e-44	INF_H308_F_Ctrl_Kidney_GEX48_C1	Controls
mm39-Acp5	6.7134e-47	1.71952e-44	INF_H299_M_Day6_Kidney_GEX49_B1	Infection Day6
mm39-Cox7c	6.77317e-47	1.7322e-44	INF_H299_M_Day6_Kidney_GEX49_B1	Infection Day6
mm39-Slc25a17	9.29498e-47	1.73699e-44	INF_H311_F_Day6_Kidney_GEX47_D1	Infection Day6
mm39-Hps5	1.04882e-46	1.76653e-44	INF_H307_F_Ctrl_Kidney_GEX48_A1	Controls
mm39-Nat8f1	7.03146e-47	1.79554e-44	INF_H299_M_Day6_Kidney_GEX49_B1	Infection Day6
mm39-Cd164	1.2836e-46	1.80755e-44	INF_H308_F_Ctrl_Kidney_GEX48_C1	Controls
mm39-Kctd17	9.7111e-47	1.81291e-44	INF_H311_F_Day6_Kidney_GEX47_D1	Infection Day6
mm39-Slc38a2	2.23628e-47	1.91167e-44	INF_H310_F_Day6_Kidney_GEX49_C1	Infection Day6
mm39-Acad9	7.95476e-47	2.01334e-44	INF_H309_F_Day6_Kidney_GEX48_B1	Infection Day6
mm39-Atf4	7.96051e-47	2.01334e-44	INF_H309_F_Day6_Kidney_GEX48_B1	Infection Day6
mm39-Tbca	8.72894e-47	2.20464e-44	INF_H309_F_Day6_Kidney_GEX48_B1	Infection Day6
mm39-AW112010	6.74375e-47	2.22657e-44	INF_H300_M_Day6_Kidney_GEX48_D1	Infection Day6
mm39-Stra6l	1.12282e-46	2.22783e-44	INF_H304_M_Ctrl_Kidney_GEX49_A1	Controls
mm39-Aldoa	8.7626e-47	2.23423e-44	INF_H299_M_Day6_Kidney_GEX49_B1	Infection Day6
mm39-Uxs1	1.33672e-46	2.24925e-44	INF_H307_F_Ctrl_Kidney_GEX48_A1	Controls
mm39-Rnf145	1.13659e-46	2.25248e-44	INF_H304_M_Ctrl_Kidney_GEX49_A1	Controls
mm39-Hpn	8.91416e-47	2.26944e-44	INF_H299_M_Day6_Kidney_GEX49_B1	Infection Day6
mm39-Rab38	8.96789e-47	2.27969e-44	INF_H299_M_Day6_Kidney_GEX49_B1	Infection Day6
mm39-Rpl12	1.19701e-46	2.36942e-44	INF_H304_M_Ctrl_Kidney_GEX49_A1	Controls
mm39-Plpbp	1.21448e-46	2.40117e-44	INF_H304_M_Ctrl_Kidney_GEX49_A1	Controls
mm39-Ces1f	1.79178e-47	2.40217e-44	INF_H303_M_Ctrl_Kidney_GEX49_D1	Controls
mm39-Slc39a14	1.2196e-46	2.40845e-44	INF_H304_M_Ctrl_Kidney_GEX49_A1	Controls
mm39-Susd2	5.0745e-47	2.45382e-44	INF_H306_F_Ctrl_Kidney_GEX47_C1	Controls
mm39-Cers6	7.51026e-47	2.47475e-44	INF_H300_M_Day6_Kidney_GEX48_D1	Infection Day6
mm39-Ttyh2	1.7803e-46	2.50504e-44	INF_H308_F_Ctrl_Kidney_GEX48_C1	Controls
mm39-Trim7	7.61927e-47	2.50572e-44	INF_H300_M_Day6_Kidney_GEX48_D1	Infection Day6
mm39-Ebp	1.27224e-46	2.50944e-44	INF_H304_M_Ctrl_Kidney_GEX49_A1	Controls
mm39-Bpnt1	1.01962e-46	2.57167e-44	INF_H309_F_Day6_Kidney_GEX48_B1	Infection Day6
mm39-Prnp	1.32157e-46	2.60368e-44	INF_H304_M_Ctrl_Kidney_GEX49_A1	Controls
mm39-Slc30a2	1.46212e-46	2.72677e-44	INF_H311_F_Day6_Kidney_GEX47_D1	Infection Day6
mm39-Igfbp7	2.05815e-47	2.73667e-44	INF_H303_M_Ctrl_Kidney_GEX49_D1	Controls
mm39-Nudt4	5.6914e-47	2.74422e-44	INF_H306_F_Ctrl_Kidney_GEX47_C1	Controls
mm39-Rps13	1.09913e-46	2.76839e-44	INF_H309_F_Day6_Kidney_GEX48_B1	Infection Day6
mm39-Gfm2	1.99545e-46	2.80558e-44	INF_H308_F_Ctrl_Kidney_GEX48_C1	Controls
mm39-Anxa5	1.67477e-46	2.81533e-44	INF_H307_F_Ctrl_Kidney_GEX48_A1	Controls
mm39-Slc9a2	2.01596e-46	2.8322e-44	INF_H308_F_Ctrl_Kidney_GEX48_C1	Controls
mm39-Dmgdh	3.33871e-47	2.84062e-44	INF_H310_F_Day6_Kidney_GEX49_C1	Infection Day6
mm39-Coro1a	1.55406e-46	2.89528e-44	INF_H311_F_Day6_Kidney_GEX47_D1	Infection Day6
mm39-Hmbs	2.13092e-46	2.99137e-44	INF_H308_F_Ctrl_Kidney_GEX48_C1	Controls
mm39-Hibadh	9.37783e-47	3.07797e-44	INF_H300_M_Day6_Kidney_GEX48_D1	Infection Day6
mm39-Sort1	1.22754e-46	3.08756e-44	INF_H309_F_Day6_Kidney_GEX48_B1	Infection Day6
mm39-Slc25a25	1.57189e-46	3.09321e-44	INF_H304_M_Ctrl_Kidney_GEX49_A1	Controls
mm39-Ptger3	9.4467e-47	3.09449e-44	INF_H300_M_Day6_Kidney_GEX48_D1	Infection Day6
mm39-Ampd3	2.26501e-46	3.17712e-44	INF_H308_F_Ctrl_Kidney_GEX48_C1	Controls
mm39-Tprn	2.33552e-46	3.27345e-44	INF_H308_F_Ctrl_Kidney_GEX48_C1	Controls
mm39-Hnf1aos1	1.66655e-46	3.27565e-44	INF_H304_M_Ctrl_Kidney_GEX49_A1	Controls
mm39-Gm2a	3.8692e-47	3.27652e-44	INF_H310_F_Day6_Kidney_GEX49_C1	Infection Day6
mm39-Gas2	1.01271e-46	3.31086e-44	INF_H300_M_Day6_Kidney_GEX48_D1	Infection Day6
mm39-Cox4i1	2.02896e-46	3.40742e-44	INF_H307_F_Ctrl_Kidney_GEX48_A1	Controls
mm39-Cox7a2	4.08213e-47	3.44067e-44	INF_H310_F_Day6_Kidney_GEX49_C1	Infection Day6
mm39-Mtarc2	2.06678e-46	3.46757e-44	INF_H307_F_Ctrl_Kidney_GEX48_A1	Controls
mm39-Acox1	7.31121e-47	3.51514e-44	INF_H306_F_Ctrl_Kidney_GEX47_C1	Controls
mm39-Pgm1	1.42109e-46	3.60708e-44	INF_H299_M_Day6_Kidney_GEX49_B1	Infection Day6
mm39-Cmc1	2.66356e-46	3.73033e-44	INF_H308_F_Ctrl_Kidney_GEX48_C1	Controls
mm39-Ephx2	1.47387e-46	3.73542e-44	INF_H299_M_Day6_Kidney_GEX49_B1	Infection Day6
mm39-Ndufb1	1.14648e-46	3.74088e-44	INF_H300_M_Day6_Kidney_GEX48_D1	Infection Day6
mm39-Rps15	2.05254e-46	3.82009e-44	INF_H311_F_Day6_Kidney_GEX47_D1	Infection Day6
mm39-Txndc5	2.05596e-46	3.82258e-44	INF_H311_F_Day6_Kidney_GEX47_D1	Infection Day6
mm39-Fmo4	2.07711e-46	3.85799e-44	INF_H311_F_Day6_Kidney_GEX47_D1	Infection Day6
mm39-Acad11	1.60609e-46	4.06443e-44	INF_H299_M_Day6_Kidney_GEX49_B1	Infection Day6
mm39-0610005C13Rik	1.6392e-46	4.11731e-44	INF_H309_F_Day6_Kidney_GEX48_B1	Infection Day6
mm39-Rps12	1.63026e-46	4.11943e-44	INF_H299_M_Day6_Kidney_GEX49_B1	Infection Day6
mm39-Rps7	1.26731e-46	4.12705e-44	INF_H300_M_Day6_Kidney_GEX48_D1	Infection Day6
mm39-Ddah1	8.68443e-47	4.16343e-44	INF_H306_F_Ctrl_Kidney_GEX47_C1	Controls
mm39-Ace2	1.28919e-46	4.19011e-44	INF_H300_M_Day6_Kidney_GEX48_D1	Infection Day6
mm39-Arsb	2.27031e-46	4.21257e-44	INF_H311_F_Day6_Kidney_GEX47_D1	Infection Day6
mm39-Slc22a2	8.93916e-47	4.27335e-44	INF_H306_F_Ctrl_Kidney_GEX47_C1	Controls
mm39-Nbl1	3.07078e-46	4.29728e-44	INF_H308_F_Ctrl_Kidney_GEX48_C1	Controls
mm39-Bphl	9.13005e-47	4.3522e-44	INF_H306_F_Ctrl_Kidney_GEX47_C1	Controls
mm39-Macrod2	3.1253e-46	4.37018e-44	INF_H308_F_Ctrl_Kidney_GEX48_C1	Controls
mm39-Cmah	2.24002e-46	4.39767e-44	INF_H304_M_Ctrl_Kidney_GEX49_A1	Controls
mm39-Abhd2	2.24324e-46	4.39884e-44	INF_H304_M_Ctrl_Kidney_GEX49_A1	Controls
mm39-Timp3	2.62607e-46	4.40167e-44	INF_H307_F_Ctrl_Kidney_GEX48_A1	Controls
mm39-Mlx	2.3871e-46	4.4248e-44	INF_H311_F_Day6_Kidney_GEX47_D1	Infection Day6
mm39-Slc22a23	3.2276e-46	4.50972e-44	INF_H308_F_Ctrl_Kidney_GEX48_C1	Controls
mm39-Degs2	2.30915e-46	4.52279e-44	INF_H304_M_Ctrl_Kidney_GEX49_A1	Controls
mm39-Cyp4b1	1.84601e-46	4.63044e-44	INF_H309_F_Day6_Kidney_GEX48_B1	Infection Day6
mm39-Aldh6a1	5.56825e-47	4.67144e-44	INF_H310_F_Day6_Kidney_GEX49_C1	Infection Day6
mm39-Lrrc8b	1.44058e-46	4.67306e-44	INF_H300_M_Day6_Kidney_GEX48_D1	Infection Day6
mm39-St8sia6	3.44838e-46	4.81445e-44	INF_H308_F_Ctrl_Kidney_GEX48_C1	Controls
mm39-Lamb3	2.90852e-46	4.87036e-44	INF_H307_F_Ctrl_Kidney_GEX48_A1	Controls
mm39-Fbxo36	2.60004e-46	5.0866e-44	INF_H304_M_Ctrl_Kidney_GEX49_A1	Controls
mm39-Hnrnph3	3.73752e-46	5.21408e-44	INF_H308_F_Ctrl_Kidney_GEX48_C1	Controls
mm39-Ephx1	1.10185e-46	5.23755e-44	INF_H306_F_Ctrl_Kidney_GEX47_C1	Controls
mm39-Acss2	2.68398e-46	5.24469e-44	INF_H304_M_Ctrl_Kidney_GEX49_A1	Controls
mm39-Dab2	2.09616e-46	5.2888e-44	INF_H299_M_Day6_Kidney_GEX49_B1	Infection Day6
mm39-Plscr1	3.83977e-46	5.35256e-44	INF_H308_F_Ctrl_Kidney_GEX48_C1	Controls
mm39-Aldh1a3	3.87276e-46	5.39436e-44	INF_H308_F_Ctrl_Kidney_GEX48_C1	Controls
mm39-H2-D1	2.78533e-46	5.43641e-44	INF_H304_M_Ctrl_Kidney_GEX49_A1	Controls
mm39-Glt1d1	1.68859e-46	5.46694e-44	INF_H300_M_Day6_Kidney_GEX48_D1	Infection Day6
mm39-Rpl21	1.16904e-46	5.54122e-44	INF_H306_F_Ctrl_Kidney_GEX47_C1	Controls
mm39-Tmem64	3.99565e-46	5.56122e-44	INF_H308_F_Ctrl_Kidney_GEX48_C1	Controls
mm39-Slc11a2	3.33761e-46	5.58348e-44	INF_H307_F_Ctrl_Kidney_GEX48_A1	Controls
mm39-Cers5	4.04599e-46	5.62693e-44	INF_H308_F_Ctrl_Kidney_GEX48_C1	Controls
mm39-Gm45051	3.45365e-46	5.77202e-44	INF_H307_F_Ctrl_Kidney_GEX48_A1	Controls
mm39-Muc20	2.3275e-46	5.83016e-44	INF_H309_F_Day6_Kidney_GEX48_B1	Infection Day6
mm39-Rpl3	3.16017e-46	5.85186e-44	INF_H311_F_Day6_Kidney_GEX47_D1	Infection Day6
mm39-Rap1gap	1.84171e-46	5.95112e-44	INF_H300_M_Day6_Kidney_GEX48_D1	Infection Day6
mm39-Macrod2	2.3638e-46	5.9552e-44	INF_H299_M_Day6_Kidney_GEX49_B1	Infection Day6
mm39-Usp20	3.27359e-46	6.05578e-44	INF_H311_F_Day6_Kidney_GEX47_D1	Infection Day6
mm39-Ctdsp2	3.2908e-46	6.08148e-44	INF_H311_F_Day6_Kidney_GEX47_D1	Infection Day6
mm39-Nudt8	3.84507e-46	6.41999e-44	INF_H307_F_Ctrl_Kidney_GEX48_A1	Controls
mm39-Gatm	2.00102e-46	6.45338e-44	INF_H300_M_Day6_Kidney_GEX48_D1	Infection Day6
mm39-C4b	2.58902e-46	6.47639e-44	INF_H309_F_Day6_Kidney_GEX48_B1	Infection Day6
mm39-Rpl10	2.03249e-46	6.54221e-44	INF_H300_M_Day6_Kidney_GEX48_D1	Infection Day6
mm39-Etfb	2.66123e-46	6.64792e-44	INF_H309_F_Day6_Kidney_GEX48_B1	Infection Day6
mm39-Rpl35	7.98847e-47	6.67084e-44	INF_H310_F_Day6_Kidney_GEX49_C1	Infection Day6
mm39-Gnpda1	3.42855e-46	6.68405e-44	INF_H304_M_Ctrl_Kidney_GEX49_A1	Controls
mm39-Dyrk2	5.01456e-46	6.96856e-44	INF_H308_F_Ctrl_Kidney_GEX48_C1	Controls
mm39-Adgra3	4.2926e-46	7.1603e-44	INF_H307_F_Ctrl_Kidney_GEX48_A1	Controls
mm39-Cryl1	2.89655e-46	7.28651e-44	INF_H299_M_Day6_Kidney_GEX49_B1	Infection Day6
mm39-Prdx1	8.81378e-47	7.3261e-44	INF_H310_F_Day6_Kidney_GEX49_C1	Infection Day6
mm39-Erp29	5.4035e-46	7.50324e-44	INF_H308_F_Ctrl_Kidney_GEX48_C1	Controls
mm39-Dst	4.5057e-46	7.50852e-44	INF_H307_F_Ctrl_Kidney_GEX48_A1	Controls
mm39-Acot7	4.0848e-46	7.54121e-44	INF_H311_F_Day6_Kidney_GEX47_D1	Infection Day6
mm39-Scpep1	4.58688e-46	7.63646e-44	INF_H307_F_Ctrl_Kidney_GEX48_A1	Controls
mm39-Gns	4.1665e-46	7.68429e-44	INF_H311_F_Day6_Kidney_GEX47_D1	Infection Day6
mm39-Galnt14	4.67278e-46	7.77199e-44	INF_H307_F_Ctrl_Kidney_GEX48_A1	Controls
mm39-Rplp1	3.10329e-46	7.79496e-44	INF_H299_M_Day6_Kidney_GEX49_B1	Infection Day6
mm39-Bgn	2.44501e-46	7.85488e-44	INF_H300_M_Day6_Kidney_GEX48_D1	Infection Day6
mm39-Calm1	4.7931e-46	7.96445e-44	INF_H307_F_Ctrl_Kidney_GEX48_A1	Controls
mm39-Frrs1	4.09376e-46	7.97162e-44	INF_H304_M_Ctrl_Kidney_GEX49_A1	Controls
mm39-Fmnl1	5.89674e-46	8.18182e-44	INF_H308_F_Ctrl_Kidney_GEX48_C1	Controls
mm39-Rps21	9.90678e-47	8.19685e-44	INF_H310_F_Day6_Kidney_GEX49_C1	Infection Day6
mm39-Ddx5	5.13231e-46	8.51991e-44	INF_H307_F_Ctrl_Kidney_GEX48_A1	Controls
mm39-Cgnl1	2.67546e-46	8.5787e-44	INF_H300_M_Day6_Kidney_GEX48_D1	Infection Day6
mm39-Fam234a	5.21378e-46	8.64685e-44	INF_H307_F_Ctrl_Kidney_GEX48_A1	Controls
mm39-Pdk2	6.32156e-46	8.76449e-44	INF_H308_F_Ctrl_Kidney_GEX48_C1	Controls
mm39-Oxld1	4.77822e-46	8.80364e-44	INF_H311_F_Day6_Kidney_GEX47_D1	Infection Day6
mm39-Kcnj16	4.61218e-46	8.9707e-44	INF_H304_M_Ctrl_Kidney_GEX49_A1	Controls
mm39-Tfec	6.62573e-46	9.17913e-44	INF_H308_F_Ctrl_Kidney_GEX48_C1	Controls
mm39-Pxmp2	4.7305e-46	9.19018e-44	INF_H304_M_Ctrl_Kidney_GEX49_A1	Controls
mm39-Fmc1	5.02764e-46	9.25388e-44	INF_H311_F_Day6_Kidney_GEX47_D1	Infection Day6
mm39-Atp1b1	1.97569e-46	9.33833e-44	INF_H306_F_Ctrl_Kidney_GEX47_C1	Controls
mm39-Plxnb2	4.81327e-46	9.34015e-44	INF_H304_M_Ctrl_Kidney_GEX49_A1	Controls
mm39-Tmem72	4.843e-46	9.38699e-44	INF_H304_M_Ctrl_Kidney_GEX49_A1	Controls
mm39-Notum	5.66881e-46	9.39249e-44	INF_H307_F_Ctrl_Kidney_GEX48_A1	Controls
mm39-Sp5	6.84679e-46	9.47806e-44	INF_H308_F_Ctrl_Kidney_GEX48_C1	Controls
mm39-Plin2	6.89814e-46	9.54179e-44	INF_H308_F_Ctrl_Kidney_GEX48_C1	Controls
mm39-Zbtb44	5.89421e-46	9.75662e-44	INF_H307_F_Ctrl_Kidney_GEX48_A1	Controls
mm39-Smpdl3a	2.0934e-46	9.86689e-44	INF_H306_F_Ctrl_Kidney_GEX47_C1	Controls
mm39-Krt19	5.99017e-46	9.90598e-44	INF_H307_F_Ctrl_Kidney_GEX48_A1	Controls
mm39-Cpt1b	5.40755e-46	9.94316e-44	INF_H311_F_Day6_Kidney_GEX47_D1	Infection Day6
mm39-Slc25a42	3.96512e-46	9.94497e-44	INF_H299_M_Day6_Kidney_GEX49_B1	Infection Day6
mm39-Pls1	4.00186e-46	9.98327e-44	INF_H309_F_Day6_Kidney_GEX48_B1	Infection Day6
mm39-Laptm4b	5.48519e-46	1.00758e-43	INF_H311_F_Day6_Kidney_GEX47_D1	Infection Day6
mm39-Chuk	4.02836e-46	1.00886e-43	INF_H299_M_Day6_Kidney_GEX49_B1	Infection Day6
mm39-Elovl2	4.12843e-46	1.0285e-43	INF_H309_F_Day6_Kidney_GEX48_B1	Infection Day6
mm39-Car14	5.65485e-46	1.03771e-43	INF_H311_F_Day6_Kidney_GEX47_D1	Infection Day6
mm39-Smpd2	6.3784e-46	1.05379e-43	INF_H307_F_Ctrl_Kidney_GEX48_A1	Controls
mm39-Itih5	6.4015e-46	1.0566e-43	INF_H307_F_Ctrl_Kidney_GEX48_A1	Controls
mm39-Dnajc13	7.70891e-46	1.06551e-43	INF_H308_F_Ctrl_Kidney_GEX48_C1	Controls
mm39-Cutal	4.29839e-46	1.06938e-43	INF_H309_F_Day6_Kidney_GEX48_B1	Infection Day6
mm39-Khk	3.38239e-46	1.08246e-43	INF_H300_M_Day6_Kidney_GEX48_D1	Infection Day6
mm39-Mt1	1.33443e-46	1.09906e-43	INF_H310_F_Day6_Kidney_GEX49_C1	Infection Day6
mm39-Grtp1	3.48089e-46	1.11185e-43	INF_H300_M_Day6_Kidney_GEX48_D1	Infection Day6
mm39-Atp5mpl	4.60946e-46	1.15268e-43	INF_H299_M_Day6_Kidney_GEX49_B1	Infection Day6
mm39-Slc22a26	6.66843e-46	1.22248e-43	INF_H311_F_Day6_Kidney_GEX47_D1	Infection Day6
mm39-Agxt2	1.49261e-46	1.22376e-43	INF_H310_F_Day6_Kidney_GEX49_C1	Infection Day6
mm39-Slc25a20	6.94717e-46	1.27231e-43	INF_H311_F_Day6_Kidney_GEX47_D1	Infection Day6
mm39-Mtarc2	2.734e-46	1.28502e-43	INF_H306_F_Ctrl_Kidney_GEX47_C1	Controls
mm39-C1qtnf3	5.23697e-46	1.30112e-43	INF_H309_F_Day6_Kidney_GEX48_B1	Infection Day6
mm39-Iqcg	7.95164e-46	1.31121e-43	INF_H307_F_Ctrl_Kidney_GEX48_A1	Controls
mm39-Nccrp1	8.4314e-46	1.38899e-43	INF_H307_F_Ctrl_Kidney_GEX48_A1	Controls
mm39-Serpina1d	7.87037e-46	1.43995e-43	INF_H311_F_Day6_Kidney_GEX47_D1	Infection Day6
mm39-Hmgcr	4.56892e-46	1.45659e-43	INF_H300_M_Day6_Kidney_GEX48_D1	Infection Day6
mm39-Gstt2	1.06123e-45	1.46568e-43	INF_H308_F_Ctrl_Kidney_GEX48_C1	Controls
mm39-Tpt1	5.93378e-46	1.48167e-43	INF_H299_M_Day6_Kidney_GEX49_B1	Infection Day6
mm39-Ecm1	5.98833e-46	1.49308e-43	INF_H299_M_Day6_Kidney_GEX49_B1	Infection Day6
mm39-Ftcd	4.72803e-46	1.50444e-43	INF_H300_M_Day6_Kidney_GEX48_D1	Infection Day6
mm39-Plaat3	7.83979e-46	1.5178e-43	INF_H304_M_Ctrl_Kidney_GEX49_A1	Controls
mm39-Afg3l1	6.23566e-46	1.55246e-43	INF_H299_M_Day6_Kidney_GEX49_B1	Infection Day6
mm39-Csnk1g3	8.62947e-46	1.57726e-43	INF_H311_F_Day6_Kidney_GEX47_D1	Infection Day6
mm39-Dyrk2	8.70186e-46	1.5889e-43	INF_H311_F_Day6_Kidney_GEX47_D1	Infection Day6
mm39-Cyp2j13	5.00803e-46	1.5905e-43	INF_H300_M_Day6_Kidney_GEX48_D1	Infection Day6
mm39-Apela	6.4678e-46	1.60789e-43	INF_H299_M_Day6_Kidney_GEX49_B1	Infection Day6
mm39-Slc36a2	8.3184e-46	1.6086e-43	INF_H304_M_Ctrl_Kidney_GEX49_A1	Controls
mm39-Slco3a1	9.16493e-46	1.67179e-43	INF_H311_F_Day6_Kidney_GEX47_D1	Infection Day6
mm39-Alx1	6.76871e-46	1.6794e-43	INF_H309_F_Day6_Kidney_GEX48_B1	Infection Day6
mm39-Nherf1	6.80807e-46	1.68687e-43	INF_H309_F_Day6_Kidney_GEX48_B1	Infection Day6
mm39-Tnfrsf21	5.35626e-46	1.69786e-43	INF_H300_M_Day6_Kidney_GEX48_D1	Infection Day6
mm39-Cmah	2.08761e-46	1.70384e-43	INF_H310_F_Day6_Kidney_GEX49_C1	Infection Day6
mm39-Tmco3	9.03724e-46	1.7456e-43	INF_H304_M_Ctrl_Kidney_GEX49_A1	Controls
mm39-Fmo5	1.35526e-46	1.78739e-43	INF_H303_M_Ctrl_Kidney_GEX49_D1	Controls
mm39-Cldn19	9.88975e-46	1.80221e-43	INF_H311_F_Day6_Kidney_GEX47_D1	Infection Day6
mm39-Slc25a17	7.31517e-46	1.81587e-43	INF_H299_M_Day6_Kidney_GEX49_B1	Infection Day6
mm39-Plin4	7.3567e-46	1.8235e-43	INF_H299_M_Day6_Kidney_GEX49_B1	Infection Day6
mm39-Nit2	1.0023e-45	1.82469e-43	INF_H311_F_Day6_Kidney_GEX47_D1	Infection Day6
mm39-Rpl26	5.7851e-46	1.83032e-43	INF_H300_M_Day6_Kidney_GEX48_D1	Infection Day6
mm39-Hook2	1.38934e-45	1.91736e-43	INF_H308_F_Ctrl_Kidney_GEX48_C1	Controls
mm39-D630023F18Rik	1.00415e-45	1.93734e-43	INF_H304_M_Ctrl_Kidney_GEX49_A1	Controls
mm39-Tmem229a	1.48811e-46	1.94678e-43	INF_H303_M_Ctrl_Kidney_GEX49_D1	Controls
mm39-Msra	6.20436e-46	1.95925e-43	INF_H300_M_Day6_Kidney_GEX48_D1	Infection Day6
mm39-Gpc4	6.27498e-46	1.9778e-43	INF_H300_M_Day6_Kidney_GEX48_D1	Infection Day6
mm39-Rps28	1.5372e-46	1.99492e-43	INF_H303_M_Ctrl_Kidney_GEX49_D1	Controls
mm39-Cotl1	1.04076e-45	2.00566e-43	INF_H304_M_Ctrl_Kidney_GEX49_A1	Controls
mm39-Ugt3a1	1.5668e-46	2.01719e-43	INF_H303_M_Ctrl_Kidney_GEX49_D1	Controls
mm39-Cox4i1	1.1104e-45	2.01947e-43	INF_H311_F_Day6_Kidney_GEX47_D1	Infection Day6
mm39-Prcp	1.26536e-45	2.08259e-43	INF_H307_F_Ctrl_Kidney_GEX48_A1	Controls
mm39-B3gat2	6.64771e-46	2.09133e-43	INF_H300_M_Day6_Kidney_GEX48_D1	Infection Day6
mm39-Spc25	1.17278e-45	2.1308e-43	INF_H311_F_Day6_Kidney_GEX47_D1	Infection Day6
mm39-Muc20	1.10809e-45	2.13298e-43	INF_H304_M_Ctrl_Kidney_GEX49_A1	Controls
mm39-Cdhr5	8.83968e-46	2.18788e-43	INF_H299_M_Day6_Kidney_GEX49_B1	Infection Day6
mm39-Lamb1	9.2245e-46	2.28251e-43	INF_H309_F_Day6_Kidney_GEX48_B1	Infection Day6
mm39-Slc41a2	1.19892e-45	2.30516e-43	INF_H304_M_Ctrl_Kidney_GEX49_A1	Controls
mm39-Cdo1	1.28317e-45	2.32907e-43	INF_H311_F_Day6_Kidney_GEX47_D1	Infection Day6
mm39-Ackr3	1.2954e-45	2.34894e-43	INF_H311_F_Day6_Kidney_GEX47_D1	Infection Day6
mm39-Aqp3	9.63044e-46	2.37974e-43	INF_H309_F_Day6_Kidney_GEX48_B1	Infection Day6
mm39-Col14a1	1.76061e-45	2.42787e-43	INF_H308_F_Ctrl_Kidney_GEX48_C1	Controls
mm39-Mrap	1.29487e-45	2.48679e-43	INF_H304_M_Ctrl_Kidney_GEX49_A1	Controls
mm39-Bok	8.16856e-46	2.56494e-43	INF_H300_M_Day6_Kidney_GEX48_D1	Infection Day6
mm39-Adra2b	1.04448e-45	2.58137e-43	INF_H299_M_Day6_Kidney_GEX49_B1	Infection Day6
mm39-Myorg	1.88136e-45	2.59239e-43	INF_H308_F_Ctrl_Kidney_GEX48_C1	Controls
mm39-Wdr55	1.06636e-45	2.63159e-43	INF_H299_M_Day6_Kidney_GEX49_B1	Infection Day6
mm39-Rac2	1.50108e-45	2.7192e-43	INF_H311_F_Day6_Kidney_GEX47_D1	Infection Day6
mm39-Gsta4	5.84102e-46	2.73769e-43	INF_H306_F_Ctrl_Kidney_GEX47_C1	Controls
mm39-Ascc1	1.68976e-45	2.77843e-43	INF_H307_F_Ctrl_Kidney_GEX48_A1	Controls
mm39-Cox15	1.47776e-45	2.83479e-43	INF_H304_M_Ctrl_Kidney_GEX49_A1	Controls
mm39-9030619P08Rik	3.51361e-46	2.85477e-43	INF_H310_F_Day6_Kidney_GEX49_C1	Infection Day6
mm39-Pex11a	1.51595e-45	2.90472e-43	INF_H304_M_Ctrl_Kidney_GEX49_A1	Controls
mm39-Slc9a2	1.52432e-45	2.91742e-43	INF_H304_M_Ctrl_Kidney_GEX49_A1	Controls
mm39-Aspa	1.20092e-45	2.95935e-43	INF_H299_M_Day6_Kidney_GEX49_B1	Infection Day6
mm39-Adam9	1.84054e-45	3.02348e-43	INF_H307_F_Ctrl_Kidney_GEX48_A1	Controls
mm39-Ak2	2.23501e-45	3.07734e-43	INF_H308_F_Ctrl_Kidney_GEX48_C1	Controls
mm39-Dcxr	1.25272e-45	3.09136e-43	INF_H309_F_Day6_Kidney_GEX48_B1	Infection Day6
mm39-Tmem52b	3.85689e-46	3.11963e-43	INF_H310_F_Day6_Kidney_GEX49_C1	Infection Day6
mm39-Adig	1.27195e-45	3.12983e-43	INF_H299_M_Day6_Kidney_GEX49_B1	Infection Day6
mm39-Acad9	1.74859e-45	3.16444e-43	INF_H311_F_Day6_Kidney_GEX47_D1	Infection Day6
mm39-Cyp2d12	1.29589e-45	3.18409e-43	INF_H299_M_Day6_Kidney_GEX49_B1	Infection Day6
mm39-Dusp22	1.7915e-45	3.2389e-43	INF_H311_F_Day6_Kidney_GEX47_D1	Infection Day6
mm39-Prob1	1.31998e-45	3.25296e-43	INF_H309_F_Day6_Kidney_GEX48_B1	Infection Day6
mm39-Myo7b	1.34577e-45	3.30185e-43	INF_H299_M_Day6_Kidney_GEX49_B1	Infection Day6
mm39-Hlf	1.35342e-45	3.31582e-43	INF_H299_M_Day6_Kidney_GEX49_B1	Infection Day6
mm39-Pnpo	2.03755e-45	3.34393e-43	INF_H307_F_Ctrl_Kidney_GEX48_A1	Controls
mm39-Abhd2	2.05966e-45	3.37701e-43	INF_H307_F_Ctrl_Kidney_GEX48_A1	Controls
mm39-Lhx1os	2.47544e-45	3.40576e-43	INF_H308_F_Ctrl_Kidney_GEX48_C1	Controls
mm39-H2-T22	2.13296e-45	3.49389e-43	INF_H307_F_Ctrl_Kidney_GEX48_A1	Controls
mm39-Nopchap1	2.59627e-45	3.56927e-43	INF_H308_F_Ctrl_Kidney_GEX48_C1	Controls
mm39-Psat1	4.46434e-46	3.59484e-43	INF_H310_F_Day6_Kidney_GEX49_C1	Infection Day6
mm39-Cldn12	2.00744e-45	3.62573e-43	INF_H311_F_Day6_Kidney_GEX47_D1	Infection Day6
mm39-Lrrc19	4.53413e-46	3.63481e-43	INF_H310_F_Day6_Kidney_GEX49_C1	Infection Day6
mm39-Hspb1	1.92867e-45	3.68712e-43	INF_H304_M_Ctrl_Kidney_GEX49_A1	Controls
mm39-Atp1b3	2.30987e-45	3.78009e-43	INF_H307_F_Ctrl_Kidney_GEX48_A1	Controls
mm39-Afmid	2.11262e-45	3.81194e-43	INF_H311_F_Day6_Kidney_GEX47_D1	Infection Day6
mm39-Cldn8	1.56063e-45	3.84083e-43	INF_H309_F_Day6_Kidney_GEX48_B1	Infection Day6
mm39-Phlda2	1.23491e-45	3.87035e-43	INF_H300_M_Day6_Kidney_GEX48_D1	Infection Day6
mm39-Plin2	1.57654e-45	3.87477e-43	INF_H309_F_Day6_Kidney_GEX48_B1	Infection Day6
mm39-Rps28	1.24251e-45	3.88687e-43	INF_H300_M_Day6_Kidney_GEX48_D1	Infection Day6
mm39-Ptk2b	2.43135e-45	3.97513e-43	INF_H307_F_Ctrl_Kidney_GEX48_A1	Controls
mm39-Ndufb2	1.63762e-45	4.01949e-43	INF_H309_F_Day6_Kidney_GEX48_B1	Infection Day6
mm39-Proc	5.13847e-46	4.10106e-43	INF_H310_F_Day6_Kidney_GEX49_C1	Infection Day6
mm39-Tmem72	2.99606e-45	4.11574e-43	INF_H308_F_Ctrl_Kidney_GEX48_C1	Controls
mm39-Pex14	2.29005e-45	4.12803e-43	INF_H311_F_Day6_Kidney_GEX47_D1	Infection Day6
mm39-Plin4	2.35913e-45	4.24838e-43	INF_H311_F_Day6_Kidney_GEX47_D1	Infection Day6
mm39-Nudt8	2.42827e-45	4.36859e-43	INF_H311_F_Day6_Kidney_GEX47_D1	Infection Day6
mm39-Unkl	3.20592e-45	4.40066e-43	INF_H308_F_Ctrl_Kidney_GEX48_C1	Controls
mm39-Psme4	2.70373e-45	4.41628e-43	INF_H307_F_Ctrl_Kidney_GEX48_A1	Controls
mm39-Slc18b1	3.25824e-45	4.46906e-43	INF_H308_F_Ctrl_Kidney_GEX48_C1	Controls
mm39-Ndufs5	1.82462e-45	4.47247e-43	INF_H309_F_Day6_Kidney_GEX48_B1	Infection Day6
mm39-Dsp	3.27818e-45	4.49298e-43	INF_H308_F_Ctrl_Kidney_GEX48_C1	Controls
mm39-Acss1	2.50399e-45	4.50041e-43	INF_H311_F_Day6_Kidney_GEX47_D1	Infection Day6
mm39-1810059H22Rik	2.76826e-45	4.51743e-43	INF_H307_F_Ctrl_Kidney_GEX48_A1	Controls
mm39-Tbc1d16	2.77428e-45	4.52298e-43	INF_H307_F_Ctrl_Kidney_GEX48_A1	Controls
mm39-Slc39a5	9.69767e-46	4.53264e-43	INF_H306_F_Ctrl_Kidney_GEX47_C1	Controls
mm39-Urah	2.56242e-45	4.60091e-43	INF_H311_F_Day6_Kidney_GEX47_D1	Infection Day6
mm39-Tmem97	2.87167e-45	4.67734e-43	INF_H307_F_Ctrl_Kidney_GEX48_A1	Controls
mm39-Trim63	2.62903e-45	4.71589e-43	INF_H311_F_Day6_Kidney_GEX47_D1	Infection Day6
mm39-Lrrc19	1.56856e-45	4.89764e-43	INF_H300_M_Day6_Kidney_GEX48_D1	Infection Day6
mm39-Slco4c1	2.58009e-45	4.92684e-43	INF_H304_M_Ctrl_Kidney_GEX49_A1	Controls
mm39-Aldoc	3.02889e-45	4.92879e-43	INF_H307_F_Ctrl_Kidney_GEX48_A1	Controls
mm39-0610005C13Rik	1.62843e-45	5.07507e-43	INF_H300_M_Day6_Kidney_GEX48_D1	Infection Day6
mm39-Sod3	6.4742e-46	5.14435e-43	INF_H310_F_Day6_Kidney_GEX49_C1	Infection Day6
mm39-Sim2	2.17237e-45	5.31452e-43	INF_H299_M_Day6_Kidney_GEX49_B1	Infection Day6
mm39-Prxl2b	3.9096e-45	5.35429e-43	INF_H308_F_Ctrl_Kidney_GEX48_C1	Controls
mm39-Pdss1	2.82189e-45	5.38244e-43	INF_H304_M_Ctrl_Kidney_GEX49_A1	Controls
mm39-Lactb	2.206e-45	5.38899e-43	INF_H299_M_Day6_Kidney_GEX49_B1	Infection Day6
mm39-Cpt2	2.20337e-45	5.39363e-43	INF_H309_F_Day6_Kidney_GEX48_B1	Infection Day6
mm39-Pantr1	2.21521e-45	5.41537e-43	INF_H309_F_Day6_Kidney_GEX48_B1	Infection Day6
mm39-Cobll1	2.28752e-45	5.58466e-43	INF_H309_F_Day6_Kidney_GEX48_B1	Infection Day6
mm39-Mocs2	4.13457e-45	5.65808e-43	INF_H308_F_Ctrl_Kidney_GEX48_C1	Controls
mm39-Aif1l	3.49783e-45	5.68652e-43	INF_H307_F_Ctrl_Kidney_GEX48_A1	Controls
mm39-Slc1a4	2.33378e-45	5.69289e-43	INF_H299_M_Day6_Kidney_GEX49_B1	Infection Day6
mm39-Gnas	3.02976e-45	5.77236e-43	INF_H304_M_Ctrl_Kidney_GEX49_A1	Controls
mm39-Lyrm1	2.37594e-45	5.77908e-43	INF_H299_M_Day6_Kidney_GEX49_B1	Infection Day6
mm39-Rps2	2.37459e-45	5.77908e-43	INF_H299_M_Day6_Kidney_GEX49_B1	Infection Day6
mm39-Cox7c	7.34323e-46	5.80928e-43	INF_H310_F_Day6_Kidney_GEX49_C1	Infection Day6
mm39-Txnrd2	2.38788e-45	5.82192e-43	INF_H309_F_Day6_Kidney_GEX48_B1	Infection Day6
mm39-Phyhd1	2.40061e-45	5.84515e-43	INF_H309_F_Day6_Kidney_GEX48_B1	Infection Day6
mm39-Arhgdia	4.29733e-45	5.87633e-43	INF_H308_F_Ctrl_Kidney_GEX48_C1	Controls
mm39-Paqr5	2.49096e-45	6.05013e-43	INF_H299_M_Day6_Kidney_GEX49_B1	Infection Day6
mm39-Steap3	3.77985e-45	6.13925e-43	INF_H307_F_Ctrl_Kidney_GEX48_A1	Controls
mm39-Peds1	2.54547e-45	6.17365e-43	INF_H299_M_Day6_Kidney_GEX49_B1	Infection Day6
mm39-Ceacam1	2.54783e-45	6.19537e-43	INF_H309_F_Day6_Kidney_GEX48_B1	Infection Day6
mm39-Hnf4a	4.89171e-46	6.24828e-43	INF_H303_M_Ctrl_Kidney_GEX49_D1	Controls
mm39-Proc	4.95084e-46	6.27441e-43	INF_H303_M_Ctrl_Kidney_GEX49_D1	Controls
mm39-Thnsl2	4.99289e-46	6.27865e-43	INF_H303_M_Ctrl_Kidney_GEX49_D1	Controls
mm39-Eif4a2	4.59729e-45	6.28172e-43	INF_H308_F_Ctrl_Kidney_GEX48_C1	Controls
mm39-Aldh4a1	3.32488e-45	6.32744e-43	INF_H304_M_Ctrl_Kidney_GEX49_A1	Controls
mm39-Ivns1abp	3.34237e-45	6.35351e-43	INF_H304_M_Ctrl_Kidney_GEX49_A1	Controls
mm39-Pdia4	4.67979e-45	6.38959e-43	INF_H308_F_Ctrl_Kidney_GEX48_C1	Controls
mm39-Slc5a9	3.41455e-45	6.48337e-43	INF_H304_M_Ctrl_Kidney_GEX49_A1	Controls
mm39-Vcan	4.83231e-45	6.59283e-43	INF_H308_F_Ctrl_Kidney_GEX48_C1	Controls
mm39-Arl4d	3.48726e-45	6.61394e-43	INF_H304_M_Ctrl_Kidney_GEX49_A1	Controls
mm39-Rpl35a	4.0892e-45	6.63546e-43	INF_H307_F_Ctrl_Kidney_GEX48_A1	Controls
mm39-C8g	2.1445e-45	6.67094e-43	INF_H300_M_Day6_Kidney_GEX48_D1	Infection Day6
mm39-Arhgap24	2.76538e-45	6.71545e-43	INF_H309_F_Day6_Kidney_GEX48_B1	Infection Day6
mm39-Tmem97	2.19457e-45	6.81399e-43	INF_H300_M_Day6_Kidney_GEX48_D1	Infection Day6
mm39-Enpp2	2.2187e-45	6.87612e-43	INF_H300_M_Day6_Kidney_GEX48_D1	Infection Day6
mm39-Smpdl3a	4.26021e-45	6.90647e-43	INF_H307_F_Ctrl_Kidney_GEX48_A1	Controls
mm39-Arhgap18	5.08728e-45	6.93541e-43	INF_H308_F_Ctrl_Kidney_GEX48_C1	Controls
mm39-Cldn4	2.86568e-45	6.94979e-43	INF_H309_F_Day6_Kidney_GEX48_B1	Infection Day6
mm39-Bok	1.55248e-45	7.23607e-43	INF_H306_F_Ctrl_Kidney_GEX47_C1	Controls
mm39-Larp1b	5.398e-45	7.35343e-43	INF_H308_F_Ctrl_Kidney_GEX48_C1	Controls
mm39-Phyhd1	3.89504e-45	7.37899e-43	INF_H304_M_Ctrl_Kidney_GEX49_A1	Controls
mm39-Enpp3	9.49714e-46	7.48045e-43	INF_H310_F_Day6_Kidney_GEX49_C1	Infection Day6
mm39-Hpd	3.09878e-45	7.50487e-43	INF_H299_M_Day6_Kidney_GEX49_B1	Infection Day6
mm39-Acox3	3.17611e-45	7.68115e-43	INF_H299_M_Day6_Kidney_GEX49_B1	Infection Day6
mm39-Gm17634	5.7247e-45	7.79256e-43	INF_H308_F_Ctrl_Kidney_GEX48_C1	Controls
mm39-Mdh1	4.1213e-45	7.79882e-43	INF_H304_M_Ctrl_Kidney_GEX49_A1	Controls
mm39-Cfb	2.54819e-45	7.88261e-43	INF_H300_M_Day6_Kidney_GEX48_D1	Infection Day6
mm39-Afg3l1	5.90087e-45	8.02628e-43	INF_H308_F_Ctrl_Kidney_GEX48_C1	Controls
mm39-Rps26	4.50415e-45	8.07154e-43	INF_H311_F_Day6_Kidney_GEX47_D1	Infection Day6
mm39-Gm11992	3.36973e-45	8.16136e-43	INF_H309_F_Day6_Kidney_GEX48_B1	Infection Day6
mm39-Grhpr	1.7897e-45	8.31861e-43	INF_H306_F_Ctrl_Kidney_GEX47_C1	Controls
mm39-Sephs2	2.70895e-45	8.36438e-43	INF_H300_M_Day6_Kidney_GEX48_D1	Infection Day6
mm39-C130074G19Rik	3.51413e-45	8.49984e-43	INF_H309_F_Day6_Kidney_GEX48_B1	Infection Day6
mm39-Pfdn5	5.31425e-45	8.60717e-43	INF_H307_F_Ctrl_Kidney_GEX48_A1	Controls
mm39-Fam151a	2.7958e-45	8.6166e-43	INF_H300_M_Day6_Kidney_GEX48_D1	Infection Day6
mm39-Agxt2	1.88749e-45	8.7489e-43	INF_H306_F_Ctrl_Kidney_GEX47_C1	Controls
mm39-Afmid	1.14507e-45	8.97993e-43	INF_H310_F_Day6_Kidney_GEX49_C1	Infection Day6
mm39-Hpn	5.04731e-45	9.03605e-43	INF_H311_F_Day6_Kidney_GEX47_D1	Infection Day6
mm39-Ifrd2	2.94779e-45	9.06824e-43	INF_H300_M_Day6_Kidney_GEX48_D1	Infection Day6
mm39-Slc25a17	5.62696e-45	9.10513e-43	INF_H307_F_Ctrl_Kidney_GEX48_A1	Controls
mm39-Ankrd33b	3.82325e-45	9.23298e-43	INF_H299_M_Day6_Kidney_GEX49_B1	Infection Day6
mm39-Amt	4.93815e-45	9.33401e-43	INF_H304_M_Ctrl_Kidney_GEX49_A1	Controls
mm39-Papss2	5.40023e-45	9.65845e-43	INF_H311_F_Day6_Kidney_GEX47_D1	Infection Day6
mm39-Fth1	7.76e-46	9.68327e-43	INF_H303_M_Ctrl_Kidney_GEX49_D1	Controls
mm39-Neat1	4.10902e-45	9.9256e-43	INF_H309_F_Day6_Kidney_GEX48_B1	Infection Day6
mm39-Adig	2.16152e-45	9.99148e-43	INF_H306_F_Ctrl_Kidney_GEX47_C1	Controls
mm39-Slco1a1	4.18831e-45	1.01002e-42	INF_H299_M_Day6_Kidney_GEX49_B1	Infection Day6
mm39-Mrpl50	4.26017e-45	1.02588e-42	INF_H299_M_Day6_Kidney_GEX49_B1	Infection Day6
mm39-Hacl1	4.34106e-45	1.04387e-42	INF_H299_M_Day6_Kidney_GEX49_B1	Infection Day6
mm39-Ppa2	4.36682e-45	1.04858e-42	INF_H299_M_Day6_Kidney_GEX49_B1	Infection Day6
mm39-Igfbp2	6.50823e-45	1.05213e-42	INF_H307_F_Ctrl_Kidney_GEX48_A1	Controls
mm39-Mccc2	3.48033e-45	1.06868e-42	INF_H300_M_Day6_Kidney_GEX48_D1	Infection Day6
mm39-Coprs	6.62515e-45	1.07003e-42	INF_H307_F_Ctrl_Kidney_GEX48_A1	Controls
mm39-S100a4	6.14679e-45	1.0983e-42	INF_H311_F_Day6_Kidney_GEX47_D1	Infection Day6
mm39-Ldha	6.8354e-45	1.10296e-42	INF_H307_F_Ctrl_Kidney_GEX48_A1	Controls
mm39-B3galnt1	8.17769e-45	1.11148e-42	INF_H308_F_Ctrl_Kidney_GEX48_C1	Controls
mm39-Cpe	6.01929e-45	1.13648e-42	INF_H304_M_Ctrl_Kidney_GEX49_A1	Controls
mm39-Grina	4.76679e-45	1.14299e-42	INF_H299_M_Day6_Kidney_GEX49_B1	Infection Day6
mm39-Ndufb9	8.57115e-45	1.16407e-42	INF_H308_F_Ctrl_Kidney_GEX48_C1	Controls
mm39-Arg2	4.87581e-45	1.16748e-42	INF_H299_M_Day6_Kidney_GEX49_B1	Infection Day6
mm39-Adk	6.2275e-45	1.17447e-42	INF_H304_M_Ctrl_Kidney_GEX49_A1	Controls
mm39-Gstt2	1.542e-45	1.20404e-42	INF_H310_F_Day6_Kidney_GEX49_C1	Infection Day6
mm39-Rps20	4.02208e-45	1.23276e-42	INF_H300_M_Day6_Kidney_GEX48_D1	Infection Day6
mm39-Wwp1	6.57827e-45	1.23922e-42	INF_H304_M_Ctrl_Kidney_GEX49_A1	Controls
mm39-Ptger1	6.61222e-45	1.24422e-42	INF_H304_M_Ctrl_Kidney_GEX49_A1	Controls
mm39-Mpp1	2.70142e-45	1.24529e-42	INF_H306_F_Ctrl_Kidney_GEX47_C1	Controls
mm39-Pak1	7.00698e-45	1.25078e-42	INF_H311_F_Day6_Kidney_GEX47_D1	Infection Day6
mm39-Gpm6a	1.63604e-45	1.27197e-42	INF_H310_F_Day6_Kidney_GEX49_C1	Infection Day6
mm39-Slc16a1	5.35084e-45	1.27941e-42	INF_H299_M_Day6_Kidney_GEX49_B1	Infection Day6
mm39-Herc3	5.42664e-45	1.30911e-42	INF_H309_F_Day6_Kidney_GEX48_B1	Infection Day6
mm39-Lipe	2.86191e-45	1.31565e-42	INF_H306_F_Ctrl_Kidney_GEX47_C1	Controls
mm39-Chid1	7.41172e-45	1.32174e-42	INF_H311_F_Day6_Kidney_GEX47_D1	Infection Day6
mm39-Gstm1	5.53624e-45	1.32187e-42	INF_H299_M_Day6_Kidney_GEX49_B1	Infection Day6
mm39-Tuba1b	9.78879e-45	1.32844e-42	INF_H308_F_Ctrl_Kidney_GEX48_C1	Controls
mm39-Slc46a1	7.54003e-45	1.34331e-42	INF_H311_F_Day6_Kidney_GEX47_D1	Infection Day6
mm39-Folh1	1.77355e-45	1.37296e-42	INF_H310_F_Day6_Kidney_GEX49_C1	Infection Day6
mm39-Stard4	8.52981e-45	1.37509e-42	INF_H307_F_Ctrl_Kidney_GEX48_A1	Controls
mm39-Aldh7a1	5.88156e-45	1.40234e-42	INF_H299_M_Day6_Kidney_GEX49_B1	Infection Day6
mm39-Col18a1	5.85654e-45	1.41096e-42	INF_H309_F_Day6_Kidney_GEX48_B1	Infection Day6
mm39-Mrpl16	8.98593e-45	1.44727e-42	INF_H307_F_Ctrl_Kidney_GEX48_A1	Controls
mm39-Akr1c18	3.22328e-45	1.47773e-42	INF_H306_F_Ctrl_Kidney_GEX47_C1	Controls
mm39-Pdxk	9.41512e-45	1.51498e-42	INF_H307_F_Ctrl_Kidney_GEX48_A1	Controls
mm39-Snx8	9.47052e-45	1.52248e-42	INF_H307_F_Ctrl_Kidney_GEX48_A1	Controls
mm39-Agxt2	4.9834e-45	1.5246e-42	INF_H300_M_Day6_Kidney_GEX48_D1	Infection Day6
mm39-C2	6.34236e-45	1.52599e-42	INF_H309_F_Day6_Kidney_GEX48_B1	Infection Day6
mm39-Cox7a2	9.55384e-45	1.53445e-42	INF_H307_F_Ctrl_Kidney_GEX48_A1	Controls
mm39-Lyrm1	5.11848e-45	1.56306e-42	INF_H300_M_Day6_Kidney_GEX48_D1	Infection Day6
mm39-Rab38	8.82458e-45	1.57064e-42	INF_H311_F_Day6_Kidney_GEX47_D1	Infection Day6
mm39-Hhatl	1.16242e-44	1.57633e-42	INF_H308_F_Ctrl_Kidney_GEX48_C1	Controls
mm39-Cd9	6.62049e-45	1.59082e-42	INF_H309_F_Day6_Kidney_GEX48_B1	Infection Day6
mm39-Htra1	8.59932e-45	1.61632e-42	INF_H304_M_Ctrl_Kidney_GEX49_A1	Controls
mm39-Rpl34	5.35738e-45	1.63302e-42	INF_H300_M_Day6_Kidney_GEX48_D1	Infection Day6
mm39-Ctsz	1.21751e-44	1.6498e-42	INF_H308_F_Ctrl_Kidney_GEX48_C1	Controls
mm39-Cln6	9.327e-45	1.65845e-42	INF_H311_F_Day6_Kidney_GEX47_D1	Infection Day6
mm39-Cd164	9.43907e-45	1.67675e-42	INF_H311_F_Day6_Kidney_GEX47_D1	Infection Day6
mm39-Ceacam1	1.06571e-44	1.71006e-42	INF_H307_F_Ctrl_Kidney_GEX48_A1	Controls
mm39-Wnt7b	1.07213e-44	1.71875e-42	INF_H307_F_Ctrl_Kidney_GEX48_A1	Controls
mm39-Atp5j2	7.20292e-45	1.7285e-42	INF_H309_F_Day6_Kidney_GEX48_B1	Infection Day6
mm39-Fmnl1	9.24088e-45	1.73496e-42	INF_H304_M_Ctrl_Kidney_GEX49_A1	Controls
mm39-Dr1	1.29066e-44	1.7476e-42	INF_H308_F_Ctrl_Kidney_GEX48_C1	Controls
mm39-Gstm1	1.10501e-44	1.76984e-42	INF_H307_F_Ctrl_Kidney_GEX48_A1	Controls
mm39-Xylb	7.43174e-45	1.78107e-42	INF_H309_F_Day6_Kidney_GEX48_B1	Infection Day6
mm39-Slc16a4	2.31525e-45	1.78465e-42	INF_H310_F_Day6_Kidney_GEX49_C1	Infection Day6
mm39-Ly6c1	7.60182e-45	1.80995e-42	INF_H299_M_Day6_Kidney_GEX49_B1	Infection Day6
mm39-Spsb4	1.02426e-44	1.81774e-42	INF_H311_F_Day6_Kidney_GEX47_D1	Infection Day6
mm39-Litaf	7.66962e-45	1.82352e-42	INF_H299_M_Day6_Kidney_GEX49_B1	Infection Day6
mm39-Pdk3	6.05929e-45	1.8436e-42	INF_H300_M_Day6_Kidney_GEX48_D1	Infection Day6
mm39-Nr1h3	9.97008e-45	1.86977e-42	INF_H304_M_Ctrl_Kidney_GEX49_A1	Controls
mm39-Pbld2	1.00599e-44	1.88452e-42	INF_H304_M_Ctrl_Kidney_GEX49_A1	Controls
mm39-Apeh	1.39633e-44	1.88926e-42	INF_H308_F_Ctrl_Kidney_GEX48_C1	Controls
mm39-Pdzk1ip1	1.01314e-44	1.89579e-42	INF_H304_M_Ctrl_Kidney_GEX49_A1	Controls
mm39-Dnph1	1.01624e-44	1.89946e-42	INF_H304_M_Ctrl_Kidney_GEX49_A1	Controls
mm39-Slc25a21	1.02451e-44	1.91279e-42	INF_H304_M_Ctrl_Kidney_GEX49_A1	Controls
mm39-Rpl13a	1.06856e-44	1.99281e-42	INF_H304_M_Ctrl_Kidney_GEX49_A1	Controls
mm39-Acsf3	1.13032e-44	2.004e-42	INF_H311_F_Day6_Kidney_GEX47_D1	Infection Day6
mm39-Ranbp3l	1.1563e-44	2.0481e-42	INF_H311_F_Day6_Kidney_GEX47_D1	Infection Day6
mm39-Aldh16a1	1.29675e-44	2.07501e-42	INF_H307_F_Ctrl_Kidney_GEX48_A1	Controls
mm39-Acad11	1.2995e-44	2.0775e-42	INF_H307_F_Ctrl_Kidney_GEX48_A1	Controls
mm39-Wnk1	1.17571e-44	2.08045e-42	INF_H311_F_Day6_Kidney_GEX47_D1	Infection Day6
mm39-Hnrnpu	1.56722e-44	2.11887e-42	INF_H308_F_Ctrl_Kidney_GEX48_C1	Controls
mm39-Cd302	8.96132e-45	2.12765e-42	INF_H299_M_Day6_Kidney_GEX49_B1	Infection Day6
mm39-Slc44a4	1.20951e-44	2.13821e-42	INF_H311_F_Day6_Kidney_GEX47_D1	Infection Day6
mm39-Pigg	1.59773e-44	2.15849e-42	INF_H308_F_Ctrl_Kidney_GEX48_C1	Controls
mm39-Fbxo36	1.22984e-44	2.17206e-42	INF_H311_F_Day6_Kidney_GEX47_D1	Infection Day6
mm39-Hoxb3os	1.6414e-44	2.21583e-42	INF_H308_F_Ctrl_Kidney_GEX48_C1	Controls
mm39-Rps14	7.46623e-45	2.26754e-42	INF_H300_M_Day6_Kidney_GEX48_D1	Infection Day6
mm39-Ldc1	9.56451e-45	2.26767e-42	INF_H299_M_Day6_Kidney_GEX49_B1	Infection Day6
mm39-Cyba	2.98074e-45	2.28785e-42	INF_H310_F_Day6_Kidney_GEX49_C1	Infection Day6
mm39-Rhov	1.43265e-44	2.28824e-42	INF_H307_F_Ctrl_Kidney_GEX48_A1	Controls
mm39-Tmem229a	1.31649e-44	2.32284e-42	INF_H311_F_Day6_Kidney_GEX47_D1	Infection Day6
mm39-0610040F04Rik	1.00349e-44	2.4018e-42	INF_H309_F_Day6_Kidney_GEX48_B1	Infection Day6
mm39-Slc26a1	1.01575e-44	2.4049e-42	INF_H299_M_Day6_Kidney_GEX49_B1	Infection Day6
mm39-Cbr3	1.36551e-44	2.40703e-42	INF_H311_F_Day6_Kidney_GEX47_D1	Infection Day6
mm39-Entpd8	1.5324e-44	2.44531e-42	INF_H307_F_Ctrl_Kidney_GEX48_A1	Controls
mm39-Slc12a3	1.02856e-44	2.45858e-42	INF_H309_F_Day6_Kidney_GEX48_B1	Infection Day6
mm39-Ndrg2	1.34354e-44	2.50286e-42	INF_H304_M_Ctrl_Kidney_GEX49_A1	Controls
mm39-Fmod	8.3164e-45	2.52115e-42	INF_H300_M_Day6_Kidney_GEX48_D1	Infection Day6
mm39-Pacc1	1.89794e-44	2.56021e-42	INF_H308_F_Ctrl_Kidney_GEX48_C1	Controls
mm39-Coa3	1.37906e-44	2.56617e-42	INF_H304_M_Ctrl_Kidney_GEX49_A1	Controls
mm39-Rabac1	3.43409e-45	2.62464e-42	INF_H310_F_Day6_Kidney_GEX49_C1	Infection Day6
mm39-Rpl41	1.65229e-44	2.63419e-42	INF_H307_F_Ctrl_Kidney_GEX48_A1	Controls
mm39-Prxl2b	1.6573e-44	2.63974e-42	INF_H307_F_Ctrl_Kidney_GEX48_A1	Controls
mm39-Ppa2	1.9667e-44	2.65098e-42	INF_H308_F_Ctrl_Kidney_GEX48_C1	Controls
mm39-Osbpl6	2.01719e-44	2.717e-42	INF_H308_F_Ctrl_Kidney_GEX48_C1	Controls
mm39-Aldoa	9.00409e-45	2.72467e-42	INF_H300_M_Day6_Kidney_GEX48_D1	Infection Day6
mm39-Gsr	1.46598e-44	2.72489e-42	INF_H304_M_Ctrl_Kidney_GEX49_A1	Controls
mm39-Slc5a10	2.22756e-45	2.75843e-42	INF_H303_M_Ctrl_Kidney_GEX49_D1	Controls
mm39-Lpl	1.15921e-44	2.76725e-42	INF_H309_F_Day6_Kidney_GEX48_B1	Infection Day6
mm39-Lpgat1	1.50929e-44	2.80229e-42	INF_H304_M_Ctrl_Kidney_GEX49_A1	Controls
mm39-Lcp1	1.60129e-44	2.81994e-42	INF_H311_F_Day6_Kidney_GEX47_D1	Infection Day6
mm39-Ankib1	1.5261e-44	2.83037e-42	INF_H304_M_Ctrl_Kidney_GEX49_A1	Controls
mm39-Mdn1	9.49507e-45	2.86804e-42	INF_H300_M_Day6_Kidney_GEX48_D1	Infection Day6
mm39-Gjb2	9.53423e-45	2.87466e-42	INF_H300_M_Day6_Kidney_GEX48_D1	Infection Day6
mm39-Arhgdig	2.13661e-44	2.87569e-42	INF_H308_F_Ctrl_Kidney_GEX48_C1	Controls
mm39-Cisd1	1.21293e-44	2.89172e-42	INF_H309_F_Day6_Kidney_GEX48_B1	Infection Day6
mm39-Cckar	1.21754e-44	2.89891e-42	INF_H309_F_Day6_Kidney_GEX48_B1	Infection Day6
mm39-Cox6a1	3.85802e-45	2.92387e-42	INF_H310_F_Day6_Kidney_GEX49_C1	Infection Day6
mm39-Sardh	3.85149e-45	2.92387e-42	INF_H310_F_Day6_Kidney_GEX49_C1	Infection Day6
mm39-Gstm5	6.41013e-45	2.93075e-42	INF_H306_F_Ctrl_Kidney_GEX47_C1	Controls
mm39-Plekhf2	1.847e-44	2.93919e-42	INF_H307_F_Ctrl_Kidney_GEX48_A1	Controls
mm39-Bok	1.24886e-44	2.96963e-42	INF_H309_F_Day6_Kidney_GEX48_B1	Infection Day6
mm39-Vstm5	1.92263e-44	3.05672e-42	INF_H307_F_Ctrl_Kidney_GEX48_A1	Controls
mm39-Lrp1	1.28956e-44	3.06243e-42	INF_H309_F_Day6_Kidney_GEX48_B1	Infection Day6
mm39-Stard5	1.30227e-44	3.0886e-42	INF_H309_F_Day6_Kidney_GEX48_B1	Infection Day6
mm39-Slc2a5	6.79727e-45	3.09931e-42	INF_H306_F_Ctrl_Kidney_GEX47_C1	Controls
mm39-Retsat	1.31384e-44	3.11201e-42	INF_H309_F_Day6_Kidney_GEX48_B1	Infection Day6
mm39-Fam162a	2.33894e-44	3.14565e-42	INF_H308_F_Ctrl_Kidney_GEX48_C1	Controls
mm39-Slc52a2	2.01936e-44	3.20756e-42	INF_H307_F_Ctrl_Kidney_GEX48_A1	Controls
mm39-Snhg18	2.39412e-44	3.21745e-42	INF_H308_F_Ctrl_Kidney_GEX48_C1	Controls
mm39-Cryzl2	7.14826e-45	3.25051e-42	INF_H306_F_Ctrl_Kidney_GEX47_C1	Controls
mm39-ENSMUSG00000121353	1.3765e-44	3.25445e-42	INF_H299_M_Day6_Kidney_GEX49_B1	Infection Day6
mm39-Egf	2.05627e-44	3.26321e-42	INF_H307_F_Ctrl_Kidney_GEX48_A1	Controls
mm39-Slc14a2	1.38025e-44	3.26506e-42	INF_H309_F_Day6_Kidney_GEX48_B1	Infection Day6
mm39-Clic5	2.06589e-44	3.27545e-42	INF_H307_F_Ctrl_Kidney_GEX48_A1	Controls
mm39-St8sia1	1.86399e-44	3.2794e-42	INF_H311_F_Day6_Kidney_GEX47_D1	Infection Day6
mm39-Klhl3	2.44908e-44	3.28886e-42	INF_H308_F_Ctrl_Kidney_GEX48_C1	Controls
mm39-Rpl41	1.79757e-44	3.33016e-42	INF_H304_M_Ctrl_Kidney_GEX49_A1	Controls
mm39-Sncg	2.50575e-44	3.36244e-42	INF_H308_F_Ctrl_Kidney_GEX48_C1	Controls
mm39-Upb1	2.75511e-45	3.38586e-42	INF_H303_M_Ctrl_Kidney_GEX49_D1	Controls
mm39-Naprt	1.95218e-44	3.43127e-42	INF_H311_F_Day6_Kidney_GEX47_D1	Infection Day6
mm39-Tmem205	1.98482e-44	3.4853e-42	INF_H311_F_Day6_Kidney_GEX47_D1	Infection Day6
mm39-Egfl7	1.99556e-44	3.5008e-42	INF_H311_F_Day6_Kidney_GEX47_D1	Infection Day6
mm39-Itm2b	1.1775e-44	3.54387e-42	INF_H300_M_Day6_Kidney_GEX48_D1	Infection Day6
mm39-Car8	2.26162e-44	3.58251e-42	INF_H307_F_Ctrl_Kidney_GEX48_A1	Controls
mm39-Slc29a3	1.93859e-44	3.58745e-42	INF_H304_M_Ctrl_Kidney_GEX49_A1	Controls
mm39-Hint1	1.21106e-44	3.63832e-42	INF_H300_M_Day6_Kidney_GEX48_D1	Infection Day6
mm39-Slc22a1	1.22225e-44	3.66533e-42	INF_H300_M_Day6_Kidney_GEX48_D1	Infection Day6
mm39-Psme4	2.73853e-44	3.67206e-42	INF_H308_F_Ctrl_Kidney_GEX48_C1	Controls
mm39-Fth1	4.88691e-45	3.68814e-42	INF_H310_F_Day6_Kidney_GEX49_C1	Infection Day6
mm39-Agtrap	2.38798e-44	3.77921e-42	INF_H307_F_Ctrl_Kidney_GEX48_A1	Controls
mm39-C130074G19Rik	1.61453e-44	3.81189e-42	INF_H299_M_Day6_Kidney_GEX49_B1	Infection Day6
mm39-Acly	2.06304e-44	3.81354e-42	INF_H304_M_Ctrl_Kidney_GEX49_A1	Controls
mm39-Glb1l	1.65823e-44	3.90961e-42	INF_H299_M_Day6_Kidney_GEX49_B1	Infection Day6
mm39-Nfu1	2.91878e-44	3.91083e-42	INF_H308_F_Ctrl_Kidney_GEX48_C1	Controls
mm39-Cfb	1.65754e-44	3.91597e-42	INF_H309_F_Day6_Kidney_GEX48_B1	Infection Day6
mm39-Acad11	8.64106e-45	3.91871e-42	INF_H306_F_Ctrl_Kidney_GEX47_C1	Controls
mm39-Serpina1f	8.67188e-45	3.92209e-42	INF_H306_F_Ctrl_Kidney_GEX47_C1	Controls
mm39-Gltp	1.67528e-44	3.94429e-42	INF_H299_M_Day6_Kidney_GEX49_B1	Infection Day6
mm39-Slc30a2	1.67811e-44	3.94548e-42	INF_H299_M_Day6_Kidney_GEX49_B1	Infection Day6
mm39-Zbtb8os	2.94785e-44	3.94684e-42	INF_H308_F_Ctrl_Kidney_GEX48_C1	Controls
mm39-Lipa	3.3248e-45	4.05525e-42	INF_H303_M_Ctrl_Kidney_GEX49_D1	Controls
mm39-Pfdn5	2.20125e-44	4.06455e-42	INF_H304_M_Ctrl_Kidney_GEX49_A1	Controls
mm39-Rgs3	3.04444e-44	4.07312e-42	INF_H308_F_Ctrl_Kidney_GEX48_C1	Controls
mm39-Wwp1	2.58765e-44	4.09145e-42	INF_H307_F_Ctrl_Kidney_GEX48_A1	Controls
mm39-Rps10	2.22278e-44	4.09978e-42	INF_H304_M_Ctrl_Kidney_GEX49_A1	Controls
mm39-Gm15638	1.37682e-44	4.12145e-42	INF_H300_M_Day6_Kidney_GEX48_D1	Infection Day6
mm39-Rps8	9.19627e-45	4.14808e-42	INF_H306_F_Ctrl_Kidney_GEX47_C1	Controls
mm39-Nudt8	2.25173e-44	4.14861e-42	INF_H304_M_Ctrl_Kidney_GEX49_A1	Controls
mm39-Ccser2	3.10546e-44	4.15167e-42	INF_H308_F_Ctrl_Kidney_GEX48_C1	Controls
mm39-Aif1l	2.2825e-44	4.20068e-42	INF_H304_M_Ctrl_Kidney_GEX49_A1	Controls
mm39-Dpyd	5.6073e-45	4.21418e-42	INF_H310_F_Day6_Kidney_GEX49_C1	Infection Day6
mm39-Mrap	2.43452e-44	4.26678e-42	INF_H311_F_Day6_Kidney_GEX47_D1	Infection Day6
mm39-Sparc	1.82288e-44	4.2799e-42	INF_H299_M_Day6_Kidney_GEX49_B1	Infection Day6
mm39-Slc17a1	9.5659e-45	4.30324e-42	INF_H306_F_Ctrl_Kidney_GEX47_C1	Controls
mm39-Isyna1	3.25426e-44	4.34736e-42	INF_H308_F_Ctrl_Kidney_GEX48_C1	Controls
mm39-Prkaa2	2.76856e-44	4.37351e-42	INF_H307_F_Ctrl_Kidney_GEX48_A1	Controls
mm39-Acaa2	2.77778e-44	4.38407e-42	INF_H307_F_Ctrl_Kidney_GEX48_A1	Controls
mm39-Inpp5j	2.82721e-44	4.45661e-42	INF_H307_F_Ctrl_Kidney_GEX48_A1	Controls
mm39-Uqcc2	2.8289e-44	4.45661e-42	INF_H307_F_Ctrl_Kidney_GEX48_A1	Controls
mm39-Gatad1	3.34262e-44	4.46208e-42	INF_H308_F_Ctrl_Kidney_GEX48_C1	Controls
mm39-mt-Nd4	1.49501e-44	4.46721e-42	INF_H300_M_Day6_Kidney_GEX48_D1	Infection Day6
mm39-Lypla1	1.89718e-44	4.47632e-42	INF_H309_F_Day6_Kidney_GEX48_B1	Infection Day6
mm39-Sostdc1	1.50312e-44	4.48341e-42	INF_H300_M_Day6_Kidney_GEX48_D1	Infection Day6
mm39-Vwce	3.36296e-44	4.4859e-42	INF_H308_F_Ctrl_Kidney_GEX48_C1	Controls
mm39-Fbxo22	2.86994e-44	4.51716e-42	INF_H307_F_Ctrl_Kidney_GEX48_A1	Controls
mm39-BC024386	1.01211e-44	4.54082e-42	INF_H306_F_Ctrl_Kidney_GEX47_C1	Controls
mm39-Apobec2	2.59513e-44	4.54393e-42	INF_H311_F_Day6_Kidney_GEX47_D1	Infection Day6
mm39-Adgrf5	1.94866e-44	4.59187e-42	INF_H309_F_Day6_Kidney_GEX48_B1	Infection Day6
mm39-Pde9a	2.54987e-44	4.6876e-42	INF_H304_M_Ctrl_Kidney_GEX49_A1	Controls
mm39-Pdp2	2.98644e-44	4.69624e-42	INF_H307_F_Ctrl_Kidney_GEX48_A1	Controls
mm39-Nfs1	1.5849e-44	4.71888e-42	INF_H300_M_Day6_Kidney_GEX48_D1	Infection Day6
mm39-Muc20	2.03574e-44	4.77304e-42	INF_H299_M_Day6_Kidney_GEX49_B1	Infection Day6
mm39-Rps12	1.65601e-44	4.92182e-42	INF_H300_M_Day6_Kidney_GEX48_D1	Infection Day6
mm39-Orai1	2.09502e-44	4.9304e-42	INF_H309_F_Day6_Kidney_GEX48_B1	Infection Day6
mm39-Sec61g	3.73105e-44	4.9732e-42	INF_H308_F_Ctrl_Kidney_GEX48_C1	Controls
mm39-Far1	1.68267e-44	4.99216e-42	INF_H300_M_Day6_Kidney_GEX48_D1	Infection Day6
mm39-Uqcr11	1.70723e-44	5.05604e-42	INF_H300_M_Day6_Kidney_GEX48_D1	Infection Day6
mm39-Aldh8a1	1.16022e-44	5.19144e-42	INF_H306_F_Ctrl_Kidney_GEX47_C1	Controls
mm39-Ifrd2	3.33501e-44	5.23961e-42	INF_H307_F_Ctrl_Kidney_GEX48_A1	Controls
mm39-Btg1	3.00875e-44	5.25811e-42	INF_H311_F_Day6_Kidney_GEX47_D1	Infection Day6
mm39-Mtfr1	3.00769e-44	5.25811e-42	INF_H311_F_Day6_Kidney_GEX47_D1	Infection Day6
mm39-Rnf24	1.20808e-44	5.3912e-42	INF_H306_F_Ctrl_Kidney_GEX47_C1	Controls
mm39-Slc35d1	2.9402e-44	5.39925e-42	INF_H304_M_Ctrl_Kidney_GEX49_A1	Controls
mm39-Slc8a1	3.11471e-44	5.4381e-42	INF_H311_F_Day6_Kidney_GEX47_D1	Infection Day6
mm39-Lamp1	7.28914e-45	5.45544e-42	INF_H310_F_Day6_Kidney_GEX49_C1	Infection Day6
mm39-Hsf2bp	3.49273e-44	5.48243e-42	INF_H307_F_Ctrl_Kidney_GEX48_A1	Controls
mm39-Bmp6	4.12703e-44	5.49692e-42	INF_H308_F_Ctrl_Kidney_GEX48_C1	Controls
mm39-Rps16	3.03435e-44	5.56606e-42	INF_H304_M_Ctrl_Kidney_GEX49_A1	Controls
mm39-Rpl35	4.6098e-45	5.5806e-42	INF_H303_M_Ctrl_Kidney_GEX49_D1	Controls
mm39-Pls1	3.18282e-44	5.83202e-42	INF_H304_M_Ctrl_Kidney_GEX49_A1	Controls
mm39-Eif1	3.18729e-44	5.83383e-42	INF_H304_M_Ctrl_Kidney_GEX49_A1	Controls
mm39-Mlxipl	2.49261e-44	5.83611e-42	INF_H299_M_Day6_Kidney_GEX49_B1	Infection Day6
mm39-Cox8b	1.39124e-44	6.1921e-42	INF_H306_F_Ctrl_Kidney_GEX47_C1	Controls
mm39-B2m	8.39498e-45	6.25712e-42	INF_H310_F_Day6_Kidney_GEX49_C1	Infection Day6
mm39-Rps7	8.50525e-45	6.31323e-42	INF_H310_F_Day6_Kidney_GEX49_C1	Infection Day6
mm39-Thy1	3.62183e-44	6.31749e-42	INF_H311_F_Day6_Kidney_GEX47_D1	Infection Day6
mm39-Rgl1	2.73939e-44	6.40506e-42	INF_H299_M_Day6_Kidney_GEX49_B1	Infection Day6
mm39-Atpif1	3.52267e-44	6.44066e-42	INF_H304_M_Ctrl_Kidney_GEX49_A1	Controls
mm39-B3gat2	2.76165e-44	6.44817e-42	INF_H299_M_Day6_Kidney_GEX49_B1	Infection Day6
mm39-Aldh3a2	2.21443e-44	6.5465e-42	INF_H300_M_Day6_Kidney_GEX48_D1	Infection Day6
mm39-Rbm39	4.96388e-44	6.60665e-42	INF_H308_F_Ctrl_Kidney_GEX48_C1	Controls
mm39-Pdzk1ip1	4.26583e-44	6.68988e-42	INF_H307_F_Ctrl_Kidney_GEX48_A1	Controls
mm39-Tmem30b	2.86981e-44	6.69148e-42	INF_H299_M_Day6_Kidney_GEX49_B1	Infection Day6
mm39-Alas1	2.96571e-44	6.90556e-42	INF_H299_M_Day6_Kidney_GEX49_B1	Infection Day6
mm39-Wwc1	5.24589e-44	6.97682e-42	INF_H308_F_Ctrl_Kidney_GEX48_C1	Controls
mm39-Prcp	3.88784e-44	7.10057e-42	INF_H304_M_Ctrl_Kidney_GEX49_A1	Controls
mm39-Itih5	3.90582e-44	7.12566e-42	INF_H304_M_Ctrl_Kidney_GEX49_A1	Controls
mm39-Lamb1	4.10138e-44	7.14716e-42	INF_H311_F_Day6_Kidney_GEX47_D1	Infection Day6
mm39-Ak4	5.99838e-45	7.20783e-42	INF_H303_M_Ctrl_Kidney_GEX49_D1	Controls
mm39-Rps29	3.10385e-44	7.21728e-42	INF_H299_M_Day6_Kidney_GEX49_B1	Infection Day6
mm39-Aph1c	4.64232e-44	7.27371e-42	INF_H307_F_Ctrl_Kidney_GEX48_A1	Controls
mm39-Gm47708	5.62094e-44	7.47009e-42	INF_H308_F_Ctrl_Kidney_GEX48_C1	Controls
mm39-Gm15318	4.29094e-44	7.47039e-42	INF_H311_F_Day6_Kidney_GEX47_D1	Infection Day6
mm39-Klhl3	4.36282e-44	7.58831e-42	INF_H311_F_Day6_Kidney_GEX47_D1	Infection Day6
mm39-Asl	3.3147e-44	7.69697e-42	INF_H299_M_Day6_Kidney_GEX49_B1	Infection Day6
mm39-Stard10	5.22769e-44	8.18347e-42	INF_H307_F_Ctrl_Kidney_GEX48_A1	Controls
mm39-Them7	2.78255e-44	8.21147e-42	INF_H300_M_Day6_Kidney_GEX48_D1	Infection Day6
mm39-Fbxo36	3.56768e-44	8.27305e-42	INF_H299_M_Day6_Kidney_GEX49_B1	Infection Day6
mm39-Abhd14b	3.52175e-44	8.2774e-42	INF_H309_F_Day6_Kidney_GEX48_B1	Infection Day6
mm39-Nrbp2	1.13294e-44	8.37509e-42	INF_H310_F_Day6_Kidney_GEX49_C1	Infection Day6
mm39-Snx7	2.86295e-44	8.43381e-42	INF_H300_M_Day6_Kidney_GEX48_D1	Infection Day6
mm39-Esm1	6.35769e-44	8.44297e-42	INF_H308_F_Ctrl_Kidney_GEX48_C1	Controls
mm39-Fpgs	6.36511e-44	8.44657e-42	INF_H308_F_Ctrl_Kidney_GEX48_C1	Controls
mm39-Mlx	5.52481e-44	8.64076e-42	INF_H307_F_Ctrl_Kidney_GEX48_A1	Controls
mm39-Cebpb	6.57764e-44	8.72216e-42	INF_H308_F_Ctrl_Kidney_GEX48_C1	Controls
mm39-Orai1	5.04793e-44	8.77163e-42	INF_H311_F_Day6_Kidney_GEX47_D1	Infection Day6
mm39-Hsp90aa1	6.62674e-44	8.78078e-42	INF_H308_F_Ctrl_Kidney_GEX48_C1	Controls
mm39-Gnb2	5.06598e-44	8.79466e-42	INF_H311_F_Day6_Kidney_GEX47_D1	Infection Day6
mm39-Mmut	5.70558e-44	8.91542e-42	INF_H307_F_Ctrl_Kidney_GEX48_A1	Controls
mm39-Cutal	3.91446e-44	9.06476e-42	INF_H299_M_Day6_Kidney_GEX49_B1	Infection Day6
mm39-Lrpap1	3.09257e-44	9.09415e-42	INF_H300_M_Day6_Kidney_GEX48_D1	Infection Day6
mm39-Fam25c	1.24364e-44	9.15586e-42	INF_H310_F_Day6_Kidney_GEX49_C1	Infection Day6
mm39-Rpl37	5.93348e-44	9.26317e-42	INF_H307_F_Ctrl_Kidney_GEX48_A1	Controls
mm39-Dsp	6.03231e-44	9.40896e-42	INF_H307_F_Ctrl_Kidney_GEX48_A1	Controls
mm39-Bdh2	3.20926e-44	9.42068e-42	INF_H300_M_Day6_Kidney_GEX48_D1	Infection Day6
mm39-Sowahb	5.52213e-44	9.57747e-42	INF_H311_F_Day6_Kidney_GEX47_D1	Infection Day6
mm39-Fam174b	6.1511e-44	9.58562e-42	INF_H307_F_Ctrl_Kidney_GEX48_A1	Controls
mm39-Slc5a9	3.27725e-44	9.60338e-42	INF_H300_M_Day6_Kidney_GEX48_D1	Infection Day6
mm39-Slc46a3	5.28325e-44	9.62811e-42	INF_H304_M_Ctrl_Kidney_GEX49_A1	Controls
mm39-Psmd5	7.33335e-44	9.70991e-42	INF_H308_F_Ctrl_Kidney_GEX48_C1	Controls
mm39-Ost4	4.17173e-44	9.79249e-42	INF_H309_F_Day6_Kidney_GEX48_B1	Infection Day6
mm39-mt-Nd1	3.38556e-44	9.90334e-42	INF_H300_M_Day6_Kidney_GEX48_D1	Infection Day6
mm39-Hibch	4.2827e-44	9.90392e-42	INF_H299_M_Day6_Kidney_GEX49_B1	Infection Day6
mm39-Mmd	5.46087e-44	9.941e-42	INF_H304_M_Ctrl_Kidney_GEX49_A1	Controls
mm39-Creg1	7.52984e-44	9.96273e-42	INF_H308_F_Ctrl_Kidney_GEX48_C1	Controls
mm39-Cisd1	5.78366e-44	1.00216e-41	INF_H311_F_Day6_Kidney_GEX47_D1	Infection Day6
mm39-Ttr	7.59768e-44	1.00451e-41	INF_H308_F_Ctrl_Kidney_GEX48_C1	Controls
mm39-Gm31369	7.64656e-44	1.01023e-41	INF_H308_F_Ctrl_Kidney_GEX48_C1	Controls
mm39-Phgdh	5.88513e-44	1.01878e-41	INF_H311_F_Day6_Kidney_GEX47_D1	Infection Day6
mm39-Car2	3.55115e-44	1.03695e-41	INF_H300_M_Day6_Kidney_GEX48_D1	Infection Day6
mm39-Hacd2	6.0552e-44	1.04723e-41	INF_H311_F_Day6_Kidney_GEX47_D1	Infection Day6
mm39-Muc20	6.10127e-44	1.0542e-41	INF_H311_F_Day6_Kidney_GEX47_D1	Infection Day6
mm39-Itgb6	6.90293e-44	1.07475e-41	INF_H307_F_Ctrl_Kidney_GEX48_A1	Controls
mm39-Retsat	1.46967e-44	1.0776e-41	INF_H310_F_Day6_Kidney_GEX49_C1	Infection Day6
mm39-Hsd11b1	8.25016e-44	1.08917e-41	INF_H308_F_Ctrl_Kidney_GEX48_C1	Controls
mm39-Tmem144	4.76873e-44	1.10128e-41	INF_H299_M_Day6_Kidney_GEX49_B1	Infection Day6
mm39-Gltp	7.16142e-44	1.114e-41	INF_H307_F_Ctrl_Kidney_GEX48_A1	Controls
mm39-Prkar2b	8.45876e-44	1.11589e-41	INF_H308_F_Ctrl_Kidney_GEX48_C1	Controls
mm39-Samd8	8.49086e-44	1.1193e-41	INF_H308_F_Ctrl_Kidney_GEX48_C1	Controls
mm39-Rdh16	2.6024e-44	1.15521e-41	INF_H306_F_Ctrl_Kidney_GEX47_C1	Controls
mm39-Vcan	7.5539e-44	1.17399e-41	INF_H307_F_Ctrl_Kidney_GEX48_A1	Controls
mm39-Hacd2	4.05609e-44	1.18233e-41	INF_H300_M_Day6_Kidney_GEX48_D1	Infection Day6
mm39-Dera	9.02058e-44	1.18826e-41	INF_H308_F_Ctrl_Kidney_GEX48_C1	Controls
mm39-Clrn3	4.10844e-44	1.1955e-41	INF_H300_M_Day6_Kidney_GEX48_D1	Infection Day6
mm39-C2cd2l	7.70612e-44	1.19658e-41	INF_H307_F_Ctrl_Kidney_GEX48_A1	Controls
mm39-Aldh3a2	5.29037e-44	1.22008e-41	INF_H299_M_Day6_Kidney_GEX49_B1	Infection Day6
mm39-Gal3st1	6.73805e-44	1.22527e-41	INF_H304_M_Ctrl_Kidney_GEX49_A1	Controls
mm39-Grpel2	9.50069e-44	1.25059e-41	INF_H308_F_Ctrl_Kidney_GEX48_C1	Controls
mm39-Afmid	8.09625e-44	1.25603e-41	INF_H307_F_Ctrl_Kidney_GEX48_A1	Controls
mm39-Inpp5b	7.50256e-44	1.2951e-41	INF_H311_F_Day6_Kidney_GEX47_D1	Infection Day6
mm39-Mpst	1.8038e-44	1.31723e-41	INF_H310_F_Day6_Kidney_GEX49_C1	Infection Day6
mm39-Dgat2	4.5948e-44	1.33469e-41	INF_H300_M_Day6_Kidney_GEX48_D1	Infection Day6
mm39-Ppp3cc	7.94287e-44	1.36982e-41	INF_H311_F_Day6_Kidney_GEX47_D1	Infection Day6
mm39-Dynll1	1.04143e-43	1.36984e-41	INF_H308_F_Ctrl_Kidney_GEX48_C1	Controls
mm39-Krt18	7.54912e-44	1.37127e-41	INF_H304_M_Ctrl_Kidney_GEX49_A1	Controls
mm39-Golm2	6.04162e-44	1.39144e-41	INF_H299_M_Day6_Kidney_GEX49_B1	Infection Day6
mm39-Cyp24a1	3.17052e-44	1.39999e-41	INF_H306_F_Ctrl_Kidney_GEX47_C1	Controls
mm39-Shmt2	3.16617e-44	1.39999e-41	INF_H306_F_Ctrl_Kidney_GEX47_C1	Controls
mm39-Pantr1	7.78106e-44	1.41187e-41	INF_H304_M_Ctrl_Kidney_GEX49_A1	Controls
mm39-Ugp2	8.42072e-44	1.45086e-41	INF_H311_F_Day6_Kidney_GEX47_D1	Infection Day6
mm39-Atp5h	1.14186e-43	1.50085e-41	INF_H308_F_Ctrl_Kidney_GEX48_C1	Controls
mm39-B3galnt1	9.69926e-44	1.50336e-41	INF_H307_F_Ctrl_Kidney_GEX48_A1	Controls
mm39-Mmut	8.32145e-44	1.50829e-41	INF_H304_M_Ctrl_Kidney_GEX49_A1	Controls
mm39-Atp5g2	8.80693e-44	1.51598e-41	INF_H311_F_Day6_Kidney_GEX47_D1	Infection Day6
mm39-Pfkp	8.38709e-44	1.51855e-41	INF_H304_M_Ctrl_Kidney_GEX49_A1	Controls
mm39-Hspa8	6.59813e-44	1.54682e-41	INF_H309_F_Day6_Kidney_GEX48_B1	Infection Day6
mm39-Afm	9.11741e-44	1.56795e-41	INF_H311_F_Day6_Kidney_GEX47_D1	Infection Day6
mm39-Arsb	1.01761e-43	1.57586e-41	INF_H307_F_Ctrl_Kidney_GEX48_A1	Controls
mm39-Prcp	9.28563e-44	1.59539e-41	INF_H311_F_Day6_Kidney_GEX47_D1	Infection Day6
mm39-Nr1h4	6.98928e-44	1.60751e-41	INF_H299_M_Day6_Kidney_GEX49_B1	Infection Day6
mm39-Plin5	2.23234e-44	1.6236e-41	INF_H310_F_Day6_Kidney_GEX49_C1	Infection Day6
mm39-2610528J11Rik	9.04153e-44	1.63527e-41	INF_H304_M_Ctrl_Kidney_GEX49_A1	Controls
mm39-Hps3	9.68874e-44	1.66309e-41	INF_H311_F_Day6_Kidney_GEX47_D1	Infection Day6
mm39-Selenbp1	1.08136e-43	1.67308e-41	INF_H307_F_Ctrl_Kidney_GEX48_A1	Controls
mm39-Nudt4	2.32775e-44	1.68619e-41	INF_H310_F_Day6_Kidney_GEX49_C1	Infection Day6
mm39-Amt	7.23608e-44	1.69421e-41	INF_H309_F_Day6_Kidney_GEX48_B1	Infection Day6
mm39-Ywhaq	1.29936e-43	1.70661e-41	INF_H308_F_Ctrl_Kidney_GEX48_C1	Controls
mm39-Nhp2	9.69043e-44	1.75075e-41	INF_H304_M_Ctrl_Kidney_GEX49_A1	Controls
mm39-Mtmr11	9.85193e-44	1.77801e-41	INF_H304_M_Ctrl_Kidney_GEX49_A1	Controls
mm39-Eci3	2.47075e-44	1.78262e-41	INF_H310_F_Day6_Kidney_GEX49_C1	Infection Day6
mm39-Sim2	9.91736e-44	1.78789e-41	INF_H304_M_Ctrl_Kidney_GEX49_A1	Controls
mm39-Ttc39c	6.2558e-44	1.81402e-41	INF_H300_M_Day6_Kidney_GEX48_D1	Infection Day6
mm39-Car2	4.1302e-44	1.81897e-41	INF_H306_F_Ctrl_Kidney_GEX47_C1	Controls
mm39-BC049987	8.06707e-44	1.85287e-41	INF_H299_M_Day6_Kidney_GEX49_B1	Infection Day6
mm39-Rpl39	4.30664e-44	1.89171e-41	INF_H306_F_Ctrl_Kidney_GEX47_C1	Controls
mm39-Cbr1	4.36138e-44	1.91075e-41	INF_H306_F_Ctrl_Kidney_GEX47_C1	Controls
mm39-Rpl27a	8.28908e-44	1.93827e-41	INF_H309_F_Day6_Kidney_GEX48_B1	Infection Day6
mm39-Nectin1	2.71796e-44	1.95317e-41	INF_H310_F_Day6_Kidney_GEX49_C1	Infection Day6
mm39-Ifitm3	1.26604e-43	1.95708e-41	INF_H307_F_Ctrl_Kidney_GEX48_A1	Controls
mm39-Kcnk5	8.55786e-44	1.96293e-41	INF_H299_M_Day6_Kidney_GEX49_B1	Infection Day6
mm39-9130016M20Rik	8.8026e-44	2.01633e-41	INF_H299_M_Day6_Kidney_GEX49_B1	Infection Day6
mm39-Hoxb6	8.67134e-44	2.02507e-41	INF_H309_F_Day6_Kidney_GEX48_B1	Infection Day6
mm39-Idh1	1.7093e-44	2.03884e-41	INF_H303_M_Ctrl_Kidney_GEX49_D1	Controls
mm39-Glb1l	8.82894e-44	2.05924e-41	INF_H309_F_Day6_Kidney_GEX48_B1	Infection Day6
mm39-Paqr7	1.22598e-43	2.10244e-41	INF_H311_F_Day6_Kidney_GEX47_D1	Infection Day6
mm39-Slc52a3	1.23055e-43	2.10831e-41	INF_H311_F_Day6_Kidney_GEX47_D1	Infection Day6
mm39-Park7	9.24518e-44	2.15358e-41	INF_H309_F_Day6_Kidney_GEX48_B1	Infection Day6
mm39-Rdh16f2	7.51433e-44	2.17518e-41	INF_H300_M_Day6_Kidney_GEX48_D1	Infection Day6
mm39-Trim63	3.09095e-44	2.21239e-41	INF_H310_F_Day6_Kidney_GEX49_C1	Infection Day6
mm39-Igsf11	5.2541e-44	2.29586e-41	INF_H306_F_Ctrl_Kidney_GEX47_C1	Controls
mm39-Aifm2	1.34156e-43	2.29637e-41	INF_H311_F_Day6_Kidney_GEX47_D1	Infection Day6
mm39-Errfi1	3.2297e-44	2.30256e-41	INF_H310_F_Day6_Kidney_GEX49_C1	Infection Day6
mm39-Sgk2	1.49689e-43	2.31186e-41	INF_H307_F_Ctrl_Kidney_GEX48_A1	Controls
mm39-Rps5	5.32732e-44	2.32181e-41	INF_H306_F_Ctrl_Kidney_GEX47_C1	Controls
mm39-Ptger1	5.34412e-44	2.3231e-41	INF_H306_F_Ctrl_Kidney_GEX47_C1	Controls
mm39-Mpv17	1.79791e-43	2.35969e-41	INF_H308_F_Ctrl_Kidney_GEX48_C1	Controls
mm39-Gng5	1.01598e-43	2.36362e-41	INF_H309_F_Day6_Kidney_GEX48_B1	Infection Day6
mm39-Hpd	8.22001e-44	2.37532e-41	INF_H300_M_Day6_Kidney_GEX48_D1	Infection Day6
mm39-Slc6a8	1.54036e-43	2.37687e-41	INF_H307_F_Ctrl_Kidney_GEX48_A1	Controls
mm39-Hlf	1.32542e-43	2.38688e-41	INF_H304_M_Ctrl_Kidney_GEX49_A1	Controls
mm39-Sigirr	1.40528e-43	2.40319e-41	INF_H311_F_Day6_Kidney_GEX47_D1	Infection Day6
mm39-Prodh2	8.40526e-44	2.42465e-41	INF_H300_M_Day6_Kidney_GEX48_D1	Infection Day6
mm39-Asah2	1.5734e-43	2.42569e-41	INF_H307_F_Ctrl_Kidney_GEX48_A1	Controls
mm39-Tmem97	1.06697e-43	2.44071e-41	INF_H299_M_Day6_Kidney_GEX49_B1	Infection Day6
mm39-Ndufa4	3.43721e-44	2.44086e-41	INF_H310_F_Day6_Kidney_GEX49_C1	Infection Day6
mm39-Foxq1	1.5875e-43	2.44525e-41	INF_H307_F_Ctrl_Kidney_GEX48_A1	Controls
mm39-mt-Atp6	1.64078e-43	2.52508e-41	INF_H307_F_Ctrl_Kidney_GEX48_A1	Controls
mm39-Ctsz	1.50326e-43	2.56709e-41	INF_H311_F_Day6_Kidney_GEX47_D1	Infection Day6
mm39-Rmdn3	1.50392e-43	2.56709e-41	INF_H311_F_Day6_Kidney_GEX47_D1	Infection Day6
mm39-Crtap	1.68828e-43	2.59587e-41	INF_H307_F_Ctrl_Kidney_GEX48_A1	Controls
mm39-Cd55	1.47701e-43	2.65703e-41	INF_H304_M_Ctrl_Kidney_GEX49_A1	Controls
mm39-Tacc1	1.17081e-43	2.72036e-41	INF_H309_F_Day6_Kidney_GEX48_B1	Infection Day6
mm39-Elovl2	1.61514e-43	2.75435e-41	INF_H311_F_Day6_Kidney_GEX47_D1	Infection Day6
mm39-Slc45a3	9.5894e-44	2.76146e-41	INF_H300_M_Day6_Kidney_GEX48_D1	Infection Day6
mm39-Fads2	1.54331e-43	2.77331e-41	INF_H304_M_Ctrl_Kidney_GEX49_A1	Controls
mm39-Abca3	1.8101e-43	2.78071e-41	INF_H307_F_Ctrl_Kidney_GEX48_A1	Controls
mm39-Slc47a1	1.21198e-43	2.81244e-41	INF_H309_F_Day6_Kidney_GEX48_B1	Infection Day6
mm39-Tmem229a	1.23408e-43	2.81915e-41	INF_H299_M_Day6_Kidney_GEX49_B1	Infection Day6
mm39-Abhd2	1.22747e-43	2.84478e-41	INF_H309_F_Day6_Kidney_GEX48_B1	Infection Day6
mm39-Eva1c	1.69399e-43	2.88613e-41	INF_H311_F_Day6_Kidney_GEX47_D1	Infection Day6
mm39-Gsta2	2.49136e-44	2.94998e-41	INF_H303_M_Ctrl_Kidney_GEX49_D1	Controls
mm39-Ndufa5	1.66109e-43	2.98177e-41	INF_H304_M_Ctrl_Kidney_GEX49_A1	Controls
mm39-Aspdh	1.04148e-43	2.99398e-41	INF_H300_M_Day6_Kidney_GEX48_D1	Infection Day6
mm39-Bid	2.30714e-43	3.02581e-41	INF_H308_F_Ctrl_Kidney_GEX48_C1	Controls
mm39-Rpl34	1.7187e-43	3.08189e-41	INF_H304_M_Ctrl_Kidney_GEX49_A1	Controls
mm39-Ppp1r16b	2.0159e-43	3.09411e-41	INF_H307_F_Ctrl_Kidney_GEX48_A1	Controls
mm39-Emcn	1.74531e-43	3.12626e-41	INF_H304_M_Ctrl_Kidney_GEX49_A1	Controls
mm39-Chdh	1.37171e-43	3.12933e-41	INF_H299_M_Day6_Kidney_GEX49_B1	Infection Day6
mm39-Slc17a3	7.25056e-44	3.14368e-41	INF_H306_F_Ctrl_Kidney_GEX47_C1	Controls
mm39-9130016M20Rik	4.46919e-44	3.16125e-41	INF_H310_F_Day6_Kidney_GEX49_C1	Infection Day6
mm39-Cdk18	2.42254e-43	3.17485e-41	INF_H308_F_Ctrl_Kidney_GEX48_C1	Controls
mm39-Coa3	2.43221e-43	3.1852e-41	INF_H308_F_Ctrl_Kidney_GEX48_C1	Controls
mm39-Smim24	1.12768e-43	3.23619e-41	INF_H300_M_Day6_Kidney_GEX48_D1	Infection Day6
mm39-Esd	1.4191e-43	3.28473e-41	INF_H309_F_Day6_Kidney_GEX48_B1	Infection Day6
mm39-Lamp2	4.70775e-44	3.31699e-41	INF_H310_F_Day6_Kidney_GEX49_C1	Infection Day6
mm39-Tmbim4	1.8747e-43	3.35444e-41	INF_H304_M_Ctrl_Kidney_GEX49_A1	Controls
mm39-Eaf2	1.53122e-43	3.48851e-41	INF_H299_M_Day6_Kidney_GEX49_B1	Infection Day6
mm39-Lrrc19	8.42212e-44	3.64224e-41	INF_H306_F_Ctrl_Kidney_GEX47_C1	Controls
mm39-Fzd1	2.38927e-43	3.66392e-41	INF_H307_F_Ctrl_Kidney_GEX48_A1	Controls
mm39-Mpi	1.58754e-43	3.66997e-41	INF_H309_F_Day6_Kidney_GEX48_B1	Infection Day6
mm39-Shisa5	2.82656e-43	3.69894e-41	INF_H308_F_Ctrl_Kidney_GEX48_C1	Controls
mm39-Rpsa	1.62654e-43	3.70069e-41	INF_H299_M_Day6_Kidney_GEX49_B1	Infection Day6
mm39-Rbm39	2.1835e-43	3.71669e-41	INF_H311_F_Day6_Kidney_GEX47_D1	Infection Day6
mm39-Hnrnpa1	2.23978e-43	3.80895e-41	INF_H311_F_Day6_Kidney_GEX47_D1	Infection Day6
mm39-Ly6g2	5.46928e-44	3.83855e-41	INF_H310_F_Day6_Kidney_GEX49_C1	Infection Day6
mm39-Ptprd	2.99276e-43	3.91358e-41	INF_H308_F_Ctrl_Kidney_GEX48_C1	Controls
mm39-Pex3	2.34409e-43	3.97896e-41	INF_H311_F_Day6_Kidney_GEX47_D1	Infection Day6
mm39-Sdhaf4	2.3431e-43	3.97896e-41	INF_H311_F_Day6_Kidney_GEX47_D1	Infection Day6
mm39-Mlycd	3.04846e-43	3.98351e-41	INF_H308_F_Ctrl_Kidney_GEX48_C1	Controls
mm39-Rasgef1b	2.23472e-43	3.99436e-41	INF_H304_M_Ctrl_Kidney_GEX49_A1	Controls
mm39-Slc9a2	2.36135e-43	4.00455e-41	INF_H311_F_Day6_Kidney_GEX47_D1	Infection Day6
mm39-Pigk	3.11551e-43	4.06817e-41	INF_H308_F_Ctrl_Kidney_GEX48_C1	Controls
mm39-Erp29	2.67399e-43	4.09691e-41	INF_H307_F_Ctrl_Kidney_GEX48_A1	Controls
mm39-Ints2	2.43907e-43	4.13254e-41	INF_H311_F_Day6_Kidney_GEX47_D1	Infection Day6
mm39-Sccpdh	2.44743e-43	4.14287e-41	INF_H311_F_Day6_Kidney_GEX47_D1	Infection Day6
mm39-Wfdc2	2.36551e-43	4.22364e-41	INF_H304_M_Ctrl_Kidney_GEX49_A1	Controls
mm39-Slc22a22	2.80651e-43	4.29614e-41	INF_H307_F_Ctrl_Kidney_GEX48_A1	Controls
mm39-Nabp1	3.38586e-43	4.41797e-41	INF_H308_F_Ctrl_Kidney_GEX48_C1	Controls
mm39-Park7	2.48467e-43	4.4291e-41	INF_H304_M_Ctrl_Kidney_GEX49_A1	Controls
mm39-Pgpep1	2.48586e-43	4.4291e-41	INF_H304_M_Ctrl_Kidney_GEX49_A1	Controls
mm39-Mgst3	2.00005e-43	4.54438e-41	INF_H299_M_Day6_Kidney_GEX49_B1	Infection Day6
mm39-Slc22a8	3.86696e-44	4.54563e-41	INF_H303_M_Ctrl_Kidney_GEX49_D1	Controls
mm39-Dcaf11	3.0106e-43	4.60447e-41	INF_H307_F_Ctrl_Kidney_GEX48_A1	Controls
mm39-Snx8	3.53502e-43	4.60925e-41	INF_H308_F_Ctrl_Kidney_GEX48_C1	Controls
mm39-Hes1	3.76334e-43	4.9034e-41	INF_H308_F_Ctrl_Kidney_GEX48_C1	Controls
mm39-Lama5	2.14341e-43	4.94873e-41	INF_H309_F_Day6_Kidney_GEX48_B1	Infection Day6
mm39-Pex13	3.8436e-43	5.00434e-41	INF_H308_F_Ctrl_Kidney_GEX48_C1	Controls
mm39-Pex14	3.87705e-43	5.04423e-41	INF_H308_F_Ctrl_Kidney_GEX48_C1	Controls
mm39-Nudt7	3.01089e-43	5.09196e-41	INF_H311_F_Day6_Kidney_GEX47_D1	Infection Day6
mm39-Gm39079	4.39297e-44	5.12682e-41	INF_H303_M_Ctrl_Kidney_GEX49_D1	Controls
mm39-Decr1	2.26436e-43	5.13804e-41	INF_H299_M_Day6_Kidney_GEX49_B1	Infection Day6
mm39-Lpar3	3.37819e-43	5.16211e-41	INF_H307_F_Ctrl_Kidney_GEX48_A1	Controls
mm39-Slc22a28	1.89776e-43	5.43681e-41	INF_H300_M_Day6_Kidney_GEX48_D1	Infection Day6
mm39-Ndufa11	3.23708e-43	5.46944e-41	INF_H311_F_Day6_Kidney_GEX47_D1	Infection Day6
mm39-Fads2	7.95528e-44	5.54021e-41	INF_H310_F_Day6_Kidney_GEX49_C1	Infection Day6
mm39-Slc12a3	7.94587e-44	5.54021e-41	INF_H310_F_Day6_Kidney_GEX49_C1	Infection Day6
mm39-Azgp1	1.96324e-43	5.61475e-41	INF_H300_M_Day6_Kidney_GEX48_D1	Infection Day6
mm39-Snap29	3.38722e-43	5.71785e-41	INF_H311_F_Day6_Kidney_GEX47_D1	Infection Day6
mm39-Akr7a5	2.00285e-43	5.71823e-41	INF_H300_M_Day6_Kidney_GEX48_D1	Infection Day6
mm39-Asah2	4.39928e-43	5.71954e-41	INF_H308_F_Ctrl_Kidney_GEX48_C1	Controls
mm39-Acyp2	2.50736e-43	5.78172e-41	INF_H309_F_Day6_Kidney_GEX48_B1	Infection Day6
mm39-Nqo1	3.43692e-43	5.79641e-41	INF_H311_F_Day6_Kidney_GEX47_D1	Infection Day6
mm39-Map2k6	2.57372e-43	5.83217e-41	INF_H299_M_Day6_Kidney_GEX49_B1	Infection Day6
mm39-Macrod2	3.82634e-43	5.84176e-41	INF_H307_F_Ctrl_Kidney_GEX48_A1	Controls
mm39-Kcnk1	8.76914e-44	6.08351e-41	INF_H310_F_Day6_Kidney_GEX49_C1	Infection Day6
mm39-Slc22a28	2.7342e-43	6.18753e-41	INF_H299_M_Day6_Kidney_GEX49_B1	Infection Day6
mm39-Nudt12	2.21586e-43	6.31557e-41	INF_H300_M_Day6_Kidney_GEX48_D1	Infection Day6
mm39-Etv6	4.88631e-43	6.34812e-41	INF_H308_F_Ctrl_Kidney_GEX48_C1	Controls
mm39-Stmn1	3.56851e-43	6.35131e-41	INF_H304_M_Ctrl_Kidney_GEX49_A1	Controls
mm39-Gclc	3.78169e-43	6.372e-41	INF_H311_F_Day6_Kidney_GEX47_D1	Infection Day6
mm39-Rpl7	2.86537e-43	6.47568e-41	INF_H299_M_Day6_Kidney_GEX49_B1	Infection Day6
mm39-Ar	9.58814e-44	6.6262e-41	INF_H310_F_Day6_Kidney_GEX49_C1	Infection Day6
mm39-Car14	2.98811e-43	6.74406e-41	INF_H299_M_Day6_Kidney_GEX49_B1	Infection Day6
mm39-Jmjd8	5.22663e-43	6.78535e-41	INF_H308_F_Ctrl_Kidney_GEX48_C1	Controls
mm39-Atp5md	5.30422e-43	6.8811e-41	INF_H308_F_Ctrl_Kidney_GEX48_C1	Controls
mm39-Ak4	2.44005e-43	6.94268e-41	INF_H300_M_Day6_Kidney_GEX48_D1	Infection Day6
mm39-Sucnr1	5.42601e-43	7.03401e-41	INF_H308_F_Ctrl_Kidney_GEX48_C1	Controls
mm39-Rps20	1.63198e-43	7.03955e-41	INF_H306_F_Ctrl_Kidney_GEX47_C1	Controls
mm39-Lrrc28	4.18269e-43	7.04121e-41	INF_H311_F_Day6_Kidney_GEX47_D1	Infection Day6
mm39-Pex11g	3.96431e-43	7.04829e-41	INF_H304_M_Ctrl_Kidney_GEX49_A1	Controls
mm39-H3f3a	1.65246e-43	7.10958e-41	INF_H306_F_Ctrl_Kidney_GEX47_C1	Controls
mm39-Asah2	3.18648e-43	7.1822e-41	INF_H299_M_Day6_Kidney_GEX49_B1	Infection Day6
mm39-Slc22a1	6.43078e-44	7.45143e-41	INF_H303_M_Ctrl_Kidney_GEX49_D1	Controls
mm39-Slc37a3	4.94799e-43	7.54754e-41	INF_H307_F_Ctrl_Kidney_GEX48_A1	Controls
mm39-Mettl26	6.01025e-43	7.78578e-41	INF_H308_F_Ctrl_Kidney_GEX48_C1	Controls
mm39-Rhobtb1	6.04068e-43	7.81955e-41	INF_H308_F_Ctrl_Kidney_GEX48_C1	Controls
mm39-Polr3e	4.42543e-43	7.8598e-41	INF_H304_M_Ctrl_Kidney_GEX49_A1	Controls
mm39-Glod5	5.24443e-43	7.99267e-41	INF_H307_F_Ctrl_Kidney_GEX48_A1	Controls
mm39-Lpin1	5.25961e-43	8.00875e-41	INF_H307_F_Ctrl_Kidney_GEX48_A1	Controls
mm39-Slc22a12	6.97583e-44	8.02566e-41	INF_H303_M_Ctrl_Kidney_GEX49_D1	Controls
mm39-Ar	3.50072e-43	8.06215e-41	INF_H309_F_Day6_Kidney_GEX48_B1	Infection Day6
mm39-Slc2a2	3.5561e-43	8.17939e-41	INF_H309_F_Day6_Kidney_GEX48_B1	Infection Day6
mm39-Tmem97	4.61177e-43	8.18207e-41	INF_H304_M_Ctrl_Kidney_GEX49_A1	Controls
mm39-Slc25a25	2.88946e-43	8.2074e-41	INF_H300_M_Day6_Kidney_GEX48_D1	Infection Day6
mm39-Rabac1	2.90231e-43	8.22988e-41	INF_H300_M_Day6_Kidney_GEX48_D1	Infection Day6
mm39-Pipox	7.22859e-44	8.25789e-41	INF_H303_M_Ctrl_Kidney_GEX49_D1	Controls
mm39-Aqp7	3.59643e-43	8.26177e-41	INF_H309_F_Day6_Kidney_GEX48_B1	Infection Day6
mm39-Slc25a15	3.71321e-43	8.35828e-41	INF_H299_M_Day6_Kidney_GEX49_B1	Infection Day6
mm39-Cpn1	4.74337e-43	8.40666e-41	INF_H304_M_Ctrl_Kidney_GEX49_A1	Controls
mm39-Myl12a	3.78945e-43	8.51854e-41	INF_H299_M_Day6_Kidney_GEX49_B1	Infection Day6
mm39-Snn	6.68838e-43	8.65175e-41	INF_H308_F_Ctrl_Kidney_GEX48_C1	Controls
mm39-Fam241a	6.73576e-43	8.70676e-41	INF_H308_F_Ctrl_Kidney_GEX48_C1	Controls
mm39-Tmem267	4.98031e-43	8.81728e-41	INF_H304_M_Ctrl_Kidney_GEX49_A1	Controls
mm39-Cck	3.94868e-43	8.8647e-41	INF_H299_M_Day6_Kidney_GEX49_B1	Infection Day6
mm39-Arhgap42	4.01065e-43	8.99189e-41	INF_H299_M_Day6_Kidney_GEX49_B1	Infection Day6
mm39-Mfsd1	5.96145e-43	9.06946e-41	INF_H307_F_Ctrl_Kidney_GEX48_A1	Controls
mm39-Sostdc1	5.40823e-43	9.09594e-41	INF_H311_F_Day6_Kidney_GEX47_D1	Infection Day6
mm39-Dab2	4.00754e-43	9.19462e-41	INF_H309_F_Day6_Kidney_GEX48_B1	Infection Day6
mm39-Lepr	5.51817e-43	9.27234e-41	INF_H311_F_Day6_Kidney_GEX47_D1	Infection Day6
mm39-Slc51b	3.28499e-43	9.29918e-41	INF_H300_M_Day6_Kidney_GEX48_D1	Infection Day6
mm39-Hpgd	6.12979e-43	9.31737e-41	INF_H307_F_Ctrl_Kidney_GEX48_A1	Controls
mm39-Habp2	4.22554e-43	9.46111e-41	INF_H299_M_Day6_Kidney_GEX49_B1	Infection Day6
mm39-Apoc1	4.26962e-43	9.54718e-41	INF_H299_M_Day6_Kidney_GEX49_B1	Infection Day6
mm39-Cers6	4.18014e-43	9.5786e-41	INF_H309_F_Day6_Kidney_GEX48_B1	Infection Day6
mm39-Rps5	6.37841e-43	9.68676e-41	INF_H307_F_Ctrl_Kidney_GEX48_A1	Controls
mm39-Myo7b	5.52764e-43	9.77596e-41	INF_H304_M_Ctrl_Kidney_GEX49_A1	Controls
mm39-Tmem106a	4.47572e-43	9.9948e-41	INF_H299_M_Day6_Kidney_GEX49_B1	Infection Day6
mm39-Agrn	4.39158e-43	1.00505e-40	INF_H309_F_Day6_Kidney_GEX48_B1	Infection Day6
mm39-Aldh8a1	1.46853e-43	1.00716e-40	INF_H310_F_Day6_Kidney_GEX49_C1	Infection Day6
mm39-Slc6a20b	1.46754e-43	1.00716e-40	INF_H310_F_Day6_Kidney_GEX49_C1	Infection Day6
mm39-Cfap36	5.73005e-43	1.01233e-40	INF_H304_M_Ctrl_Kidney_GEX49_A1	Controls
mm39-Ifitm3	1.4892e-43	1.01746e-40	INF_H310_F_Day6_Kidney_GEX49_C1	Infection Day6
mm39-Slco3a1	4.54506e-43	1.03888e-40	INF_H309_F_Day6_Kidney_GEX48_B1	Infection Day6
mm39-Bst1	6.91923e-43	1.04989e-40	INF_H307_F_Ctrl_Kidney_GEX48_A1	Controls
mm39-Hmgcs1	6.35746e-43	1.06728e-40	INF_H311_F_Day6_Kidney_GEX47_D1	Infection Day6
mm39-Abhd11	8.33516e-43	1.07664e-40	INF_H308_F_Ctrl_Kidney_GEX48_C1	Controls
mm39-Jund	2.55143e-43	1.09493e-40	INF_H306_F_Ctrl_Kidney_GEX47_C1	Controls
mm39-Atl2	4.92786e-43	1.099e-40	INF_H299_M_Day6_Kidney_GEX49_B1	Infection Day6
mm39-Rps12	2.5736e-43	1.10162e-40	INF_H306_F_Ctrl_Kidney_GEX47_C1	Controls
mm39-Ampd3	7.29943e-43	1.10661e-40	INF_H307_F_Ctrl_Kidney_GEX48_A1	Controls
mm39-Scin	4.98836e-43	1.11102e-40	INF_H299_M_Day6_Kidney_GEX49_B1	Infection Day6
mm39-Itm2c	2.60831e-43	1.11364e-40	INF_H306_F_Ctrl_Kidney_GEX47_C1	Controls
mm39-Pfn1	8.76106e-43	1.13084e-40	INF_H308_F_Ctrl_Kidney_GEX48_C1	Controls
mm39-Dr1	7.47307e-43	1.13194e-40	INF_H307_F_Ctrl_Kidney_GEX48_A1	Controls
mm39-Osbpl6	6.43691e-43	1.13601e-40	INF_H304_M_Ctrl_Kidney_GEX49_A1	Controls
mm39-Tmem144	7.08084e-43	1.18764e-40	INF_H311_F_Day6_Kidney_GEX47_D1	Infection Day6
mm39-Slc8a1	6.86245e-43	1.20984e-40	INF_H304_M_Ctrl_Kidney_GEX49_A1	Controls
mm39-Rabggta	9.40699e-43	1.21334e-40	INF_H308_F_Ctrl_Kidney_GEX48_C1	Controls
mm39-Pbld2	1.83989e-43	1.25232e-40	INF_H310_F_Day6_Kidney_GEX49_C1	Infection Day6
mm39-Hectd3	9.7743e-43	1.25982e-40	INF_H308_F_Ctrl_Kidney_GEX48_C1	Controls
mm39-Nit1	4.51926e-43	1.27715e-40	INF_H300_M_Day6_Kidney_GEX48_D1	Infection Day6
mm39-Chst11	7.39335e-43	1.30206e-40	INF_H304_M_Ctrl_Kidney_GEX49_A1	Controls
mm39-Satb2	8.6633e-43	1.31107e-40	INF_H307_F_Ctrl_Kidney_GEX48_A1	Controls
mm39-Tst	4.64853e-43	1.31146e-40	INF_H300_M_Day6_Kidney_GEX48_D1	Infection Day6
mm39-Ankrd33b	7.51737e-43	1.32252e-40	INF_H304_M_Ctrl_Kidney_GEX49_A1	Controls
mm39-Plscr1	8.79542e-43	1.3299e-40	INF_H307_F_Ctrl_Kidney_GEX48_A1	Controls
mm39-Vill	4.72836e-43	1.33173e-40	INF_H300_M_Day6_Kidney_GEX48_D1	Infection Day6
mm39-Abat	4.74492e-43	1.33414e-40	INF_H300_M_Day6_Kidney_GEX48_D1	Infection Day6
mm39-Spidr	1.06457e-42	1.37115e-40	INF_H308_F_Ctrl_Kidney_GEX48_C1	Controls
mm39-Ifitm1	6.20025e-43	1.37912e-40	INF_H299_M_Day6_Kidney_GEX49_B1	Infection Day6
mm39-Pacc1	9.45787e-43	1.42882e-40	INF_H307_F_Ctrl_Kidney_GEX48_A1	Controls
mm39-Fahd2a	1.12076e-42	1.44248e-40	INF_H308_F_Ctrl_Kidney_GEX48_C1	Controls
mm39-Gabarapl1	9.57554e-43	1.44533e-40	INF_H307_F_Ctrl_Kidney_GEX48_A1	Controls
mm39-Ppa2	8.41156e-43	1.47828e-40	INF_H304_M_Ctrl_Kidney_GEX49_A1	Controls
mm39-Rpl11	8.46806e-43	1.48665e-40	INF_H304_M_Ctrl_Kidney_GEX49_A1	Controls
mm39-Flvcr2	8.9167e-43	1.49419e-40	INF_H311_F_Day6_Kidney_GEX47_D1	Infection Day6
mm39-Csnk1g3	5.39903e-43	1.5155e-40	INF_H300_M_Day6_Kidney_GEX48_D1	Infection Day6
mm39-Mlxipl	8.65718e-43	1.51826e-40	INF_H304_M_Ctrl_Kidney_GEX49_A1	Controls
mm39-Stard5	8.90328e-43	1.55979e-40	INF_H304_M_Ctrl_Kidney_GEX49_A1	Controls
mm39-Atp4a	1.03944e-42	1.56757e-40	INF_H307_F_Ctrl_Kidney_GEX48_A1	Controls
mm39-Kcnk5	5.60048e-43	1.5694e-40	INF_H300_M_Day6_Kidney_GEX48_D1	Infection Day6
mm39-Slc35e3	5.63255e-43	1.57574e-40	INF_H300_M_Day6_Kidney_GEX48_D1	Infection Day6
mm39-Cdr2	6.91438e-43	1.57847e-40	INF_H309_F_Day6_Kidney_GEX48_B1	Infection Day6
mm39-Slc5a11	3.7277e-43	1.58753e-40	INF_H306_F_Ctrl_Kidney_GEX47_C1	Controls
mm39-Paqr5	1.0602e-42	1.59747e-40	INF_H307_F_Ctrl_Kidney_GEX48_A1	Controls
mm39-Csf1r	1.26392e-42	1.62557e-40	INF_H308_F_Ctrl_Kidney_GEX48_C1	Controls
mm39-Atp5g1	5.84855e-43	1.63343e-40	INF_H300_M_Day6_Kidney_GEX48_D1	Infection Day6
mm39-Clu	7.35572e-43	1.63398e-40	INF_H299_M_Day6_Kidney_GEX49_B1	Infection Day6
mm39-Plin2	9.42696e-43	1.64981e-40	INF_H304_M_Ctrl_Kidney_GEX49_A1	Controls
mm39-Tcaim	9.44107e-43	1.65056e-40	INF_H304_M_Ctrl_Kidney_GEX49_A1	Controls
mm39-Slc13a2	6.0111e-43	1.67602e-40	INF_H300_M_Day6_Kidney_GEX48_D1	Infection Day6
mm39-Shmt2	6.06223e-43	1.68745e-40	INF_H300_M_Day6_Kidney_GEX48_D1	Infection Day6
mm39-Pgam2	6.12187e-43	1.70122e-40	INF_H300_M_Day6_Kidney_GEX48_D1	Infection Day6
mm39-Ndufaf6	7.78068e-43	1.72612e-40	INF_H299_M_Day6_Kidney_GEX49_B1	Infection Day6
mm39-Rhov	1.03478e-42	1.80719e-40	INF_H304_M_Ctrl_Kidney_GEX49_A1	Controls
mm39-Slc25a15	4.25626e-43	1.80805e-40	INF_H306_F_Ctrl_Kidney_GEX47_C1	Controls
mm39-Slc22a5	1.08219e-42	1.81179e-40	INF_H311_F_Day6_Kidney_GEX47_D1	Infection Day6
mm39-Utp20	1.08977e-42	1.82282e-40	INF_H311_F_Day6_Kidney_GEX47_D1	Infection Day6
mm39-Dhtkd1	8.32543e-43	1.84455e-40	INF_H299_M_Day6_Kidney_GEX49_B1	Infection Day6
mm39-Acat2	8.5062e-43	1.88213e-40	INF_H299_M_Day6_Kidney_GEX49_B1	Infection Day6
mm39-Cmtm6	6.79374e-43	1.88478e-40	INF_H300_M_Day6_Kidney_GEX48_D1	Infection Day6
mm39-St13	1.4956e-42	1.92217e-40	INF_H308_F_Ctrl_Kidney_GEX48_C1	Controls
mm39-Retn	1.29427e-42	1.94847e-40	INF_H307_F_Ctrl_Kidney_GEX48_A1	Controls
mm39-Mtss1	1.52756e-42	1.96184e-40	INF_H308_F_Ctrl_Kidney_GEX48_C1	Controls
mm39-Atp6v0b	1.21317e-42	2.02737e-40	INF_H311_F_Day6_Kidney_GEX47_D1	Infection Day6
mm39-Cmas	1.2162e-42	2.03058e-40	INF_H311_F_Day6_Kidney_GEX47_D1	Infection Day6
mm39-Gk	4.83407e-43	2.04831e-40	INF_H306_F_Ctrl_Kidney_GEX47_C1	Controls
mm39-Slc18a1	7.44797e-43	2.06285e-40	INF_H300_M_Day6_Kidney_GEX48_D1	Infection Day6
mm39-Slc22a22	9.42291e-43	2.08224e-40	INF_H299_M_Day6_Kidney_GEX49_B1	Infection Day6
mm39-BC049987	7.56329e-43	2.09132e-40	INF_H300_M_Day6_Kidney_GEX48_D1	Infection Day6
mm39-Lmo2	9.22317e-43	2.10291e-40	INF_H309_F_Day6_Kidney_GEX48_B1	Infection Day6
mm39-Aqp6	1.70104e-42	2.18308e-40	INF_H308_F_Ctrl_Kidney_GEX48_C1	Controls
mm39-Cpped1	1.72675e-42	2.21449e-40	INF_H308_F_Ctrl_Kidney_GEX48_C1	Controls
mm39-Ube2c	1.74198e-42	2.23242e-40	INF_H308_F_Ctrl_Kidney_GEX48_C1	Controls
mm39-Cd8b1	1.36591e-42	2.27846e-40	INF_H311_F_Day6_Kidney_GEX47_D1	Infection Day6
mm39-Selenow	1.52269e-42	2.29035e-40	INF_H307_F_Ctrl_Kidney_GEX48_A1	Controls
mm39-Hsd3b3	1.04008e-42	2.29533e-40	INF_H299_M_Day6_Kidney_GEX49_B1	Infection Day6
mm39-Apob	3.39403e-43	2.30146e-40	INF_H310_F_Day6_Kidney_GEX49_C1	Infection Day6
mm39-Ggt6	1.01089e-42	2.302e-40	INF_H309_F_Day6_Kidney_GEX48_B1	Infection Day6
mm39-Txndc5	1.02058e-42	2.32117e-40	INF_H309_F_Day6_Kidney_GEX48_B1	Infection Day6
mm39-Osbpl3	1.82021e-42	2.33102e-40	INF_H308_F_Ctrl_Kidney_GEX48_C1	Controls
mm39-Mtfr1	1.60205e-42	2.40764e-40	INF_H307_F_Ctrl_Kidney_GEX48_A1	Controls
mm39-Hadh	1.11469e-42	2.45678e-40	INF_H299_M_Day6_Kidney_GEX49_B1	Infection Day6
mm39-Fabp5	1.42132e-42	2.47968e-40	INF_H304_M_Ctrl_Kidney_GEX49_A1	Controls
mm39-Slc5a1	1.48892e-42	2.48141e-40	INF_H311_F_Day6_Kidney_GEX47_D1	Infection Day6
mm39-F13b	3.77555e-43	2.55058e-40	INF_H310_F_Day6_Kidney_GEX49_C1	Infection Day6
mm39-Myh14	1.48044e-42	2.58014e-40	INF_H304_M_Ctrl_Kidney_GEX49_A1	Controls
mm39-Lap3	3.98358e-43	2.68107e-40	INF_H310_F_Day6_Kidney_GEX49_C1	Infection Day6
mm39-Trpc1	1.62728e-42	2.70954e-40	INF_H311_F_Day6_Kidney_GEX47_D1	Infection Day6
mm39-Bid	1.57321e-42	2.73898e-40	INF_H304_M_Ctrl_Kidney_GEX49_A1	Controls
mm39-Ccl28	9.9322e-43	2.74179e-40	INF_H300_M_Day6_Kidney_GEX48_D1	Infection Day6
mm39-Tmbim6	2.42002e-43	2.74528e-40	INF_H303_M_Ctrl_Kidney_GEX49_D1	Controls
mm39-Etnk1	1.57946e-42	2.74701e-40	INF_H304_M_Ctrl_Kidney_GEX49_A1	Controls
mm39-Hexb	2.20885e-42	2.82671e-40	INF_H308_F_Ctrl_Kidney_GEX48_C1	Controls
mm39-Fahd1	1.63385e-42	2.83866e-40	INF_H304_M_Ctrl_Kidney_GEX49_A1	Controls
mm39-Aadac	2.53021e-43	2.85035e-40	INF_H303_M_Ctrl_Kidney_GEX49_D1	Controls
mm39-Gjb2	4.27944e-43	2.8695e-40	INF_H310_F_Day6_Kidney_GEX49_C1	Infection Day6
mm39-Gbp10	1.04507e-42	2.88016e-40	INF_H300_M_Day6_Kidney_GEX48_D1	Infection Day6
mm39-Sbk1	1.94698e-42	2.92347e-40	INF_H307_F_Ctrl_Kidney_GEX48_A1	Controls
mm39-Cmas	2.29461e-42	2.93437e-40	INF_H308_F_Ctrl_Kidney_GEX48_C1	Controls
mm39-Ccnd1	1.33355e-42	2.93532e-40	INF_H299_M_Day6_Kidney_GEX49_B1	Infection Day6
mm39-Gsta5	1.79094e-42	2.97933e-40	INF_H311_F_Day6_Kidney_GEX47_D1	Infection Day6
mm39-Cldn19	7.11301e-43	3.00636e-40	INF_H306_F_Ctrl_Kidney_GEX47_C1	Controls
mm39-Rnf145	2.36713e-42	3.02495e-40	INF_H308_F_Ctrl_Kidney_GEX48_C1	Controls
mm39-Hk1	2.0173e-42	3.02643e-40	INF_H307_F_Ctrl_Kidney_GEX48_A1	Controls
mm39-Chil3	1.84616e-42	3.0684e-40	INF_H311_F_Day6_Kidney_GEX47_D1	Infection Day6
mm39-Gnb2	1.84115e-42	3.1955e-40	INF_H304_M_Ctrl_Kidney_GEX49_A1	Controls
mm39-Tmem120a	2.51085e-42	3.20632e-40	INF_H308_F_Ctrl_Kidney_GEX48_C1	Controls
mm39-Aldh1b1	2.54336e-42	3.24553e-40	INF_H308_F_Ctrl_Kidney_GEX48_C1	Controls
mm39-Sdhc	2.56529e-42	3.27119e-40	INF_H308_F_Ctrl_Kidney_GEX48_C1	Controls
mm39-Myo5b	2.57294e-42	3.27862e-40	INF_H308_F_Ctrl_Kidney_GEX48_C1	Controls
mm39-Selenbp2	2.59727e-42	3.30728e-40	INF_H308_F_Ctrl_Kidney_GEX48_C1	Controls
mm39-Acot8	1.47232e-42	3.34443e-40	INF_H309_F_Day6_Kidney_GEX48_B1	Infection Day6
mm39-Smpdl3a	1.52427e-42	3.35076e-40	INF_H299_M_Day6_Kidney_GEX49_B1	Infection Day6
mm39-Trpc1	1.94364e-42	3.3699e-40	INF_H304_M_Ctrl_Kidney_GEX49_A1	Controls
mm39-H3f3a	1.55902e-42	3.42268e-40	INF_H299_M_Day6_Kidney_GEX49_B1	Infection Day6
mm39-Adk	1.25805e-42	3.46141e-40	INF_H300_M_Day6_Kidney_GEX48_D1	Infection Day6
mm39-Calb1	1.26063e-42	3.46277e-40	INF_H300_M_Day6_Kidney_GEX48_D1	Infection Day6
mm39-Vnn1	1.2627e-42	3.46277e-40	INF_H300_M_Day6_Kidney_GEX48_D1	Infection Day6
mm39-Wdr55	2.00743e-42	3.4769e-40	INF_H304_M_Ctrl_Kidney_GEX49_A1	Controls
mm39-Cisd1	2.07318e-42	3.58708e-40	INF_H304_M_Ctrl_Kidney_GEX49_A1	Controls
mm39-Mrnip	1.63637e-42	3.58785e-40	INF_H299_M_Day6_Kidney_GEX49_B1	Infection Day6
mm39-Hnrnpk	2.40089e-42	3.5988e-40	INF_H307_F_Ctrl_Kidney_GEX48_A1	Controls
mm39-Fam20c	2.18211e-42	3.62349e-40	INF_H311_F_Day6_Kidney_GEX47_D1	Infection Day6
mm39-Dgat2	1.6185e-42	3.67191e-40	INF_H309_F_Day6_Kidney_GEX48_B1	Infection Day6
mm39-Hsd17b2	2.23009e-42	3.69981e-40	INF_H311_F_Day6_Kidney_GEX47_D1	Infection Day6
mm39-Hsf2bp	1.63411e-42	3.70272e-40	INF_H309_F_Day6_Kidney_GEX48_B1	Infection Day6
mm39-Shpk	2.24968e-42	3.72893e-40	INF_H311_F_Day6_Kidney_GEX47_D1	Infection Day6
mm39-Grem2	2.94497e-42	3.74737e-40	INF_H308_F_Ctrl_Kidney_GEX48_C1	Controls
mm39-Pex13	2.29235e-42	3.79623e-40	INF_H311_F_Day6_Kidney_GEX47_D1	Infection Day6
mm39-Nopchap1	2.33265e-42	3.85948e-40	INF_H311_F_Day6_Kidney_GEX47_D1	Infection Day6
mm39-Mier3	3.04043e-42	3.86609e-40	INF_H308_F_Ctrl_Kidney_GEX48_C1	Controls
mm39-Psmd1	3.13463e-42	3.98306e-40	INF_H308_F_Ctrl_Kidney_GEX48_C1	Controls
mm39-Mal2	2.30671e-42	3.98703e-40	INF_H304_M_Ctrl_Kidney_GEX49_A1	Controls
mm39-Nmrk1	2.46102e-42	4.0682e-40	INF_H311_F_Day6_Kidney_GEX47_D1	Infection Day6
mm39-Tmem9	2.72113e-42	4.07528e-40	INF_H307_F_Ctrl_Kidney_GEX48_A1	Controls
mm39-Vwa1	2.37942e-42	4.10847e-40	INF_H304_M_Ctrl_Kidney_GEX49_A1	Controls
mm39-Fzd1	3.26078e-42	4.14042e-40	INF_H308_F_Ctrl_Kidney_GEX48_C1	Controls
mm39-C1qtnf12	1.96123e-42	4.29456e-40	INF_H299_M_Day6_Kidney_GEX49_B1	Infection Day6
mm39-Ndufa6	1.5773e-42	4.3184e-40	INF_H300_M_Day6_Kidney_GEX48_D1	Infection Day6
mm39-Gm32960	2.91894e-42	4.36775e-40	INF_H307_F_Ctrl_Kidney_GEX48_A1	Controls
mm39-Pdk4	1.62467e-42	4.4408e-40	INF_H300_M_Day6_Kidney_GEX48_D1	Infection Day6
mm39-Cdkn2b	3.50422e-42	4.44639e-40	INF_H308_F_Ctrl_Kidney_GEX48_C1	Controls
mm39-Manba	3.54492e-42	4.49485e-40	INF_H308_F_Ctrl_Kidney_GEX48_C1	Controls
mm39-Kcnt1	2.62424e-42	4.52653e-40	INF_H304_M_Ctrl_Kidney_GEX49_A1	Controls
mm39-Fmo5	2.67743e-42	4.61353e-40	INF_H304_M_Ctrl_Kidney_GEX49_A1	Controls
mm39-Htatip2	2.04837e-42	4.63567e-40	INF_H309_F_Day6_Kidney_GEX48_B1	Infection Day6
mm39-Mrps35	3.15779e-42	4.72107e-40	INF_H307_F_Ctrl_Kidney_GEX48_A1	Controls
mm39-Septin4	3.76965e-42	4.77643e-40	INF_H308_F_Ctrl_Kidney_GEX48_C1	Controls
mm39-Atp1b1	4.36622e-43	4.88474e-40	INF_H303_M_Ctrl_Kidney_GEX49_D1	Controls
mm39-Abcb6	2.84925e-42	4.90456e-40	INF_H304_M_Ctrl_Kidney_GEX49_A1	Controls
mm39-Ppcs	2.26036e-42	4.94316e-40	INF_H299_M_Day6_Kidney_GEX49_B1	Infection Day6
mm39-Ifi27	1.84699e-42	5.04023e-40	INF_H300_M_Day6_Kidney_GEX48_D1	Infection Day6
mm39-Aspdh	1.20773e-42	5.09175e-40	INF_H306_F_Ctrl_Kidney_GEX47_C1	Controls
mm39-Paox	3.16654e-42	5.22975e-40	INF_H311_F_Day6_Kidney_GEX47_D1	Infection Day6
mm39-Nbl1	1.24405e-42	5.2317e-40	INF_H306_F_Ctrl_Kidney_GEX47_C1	Controls
mm39-Kcnj1	1.94394e-42	5.29611e-40	INF_H300_M_Day6_Kidney_GEX48_D1	Infection Day6
mm39-Pyroxd2	1.26891e-42	5.32289e-40	INF_H306_F_Ctrl_Kidney_GEX47_C1	Controls
mm39-Ctps	3.22909e-42	5.32826e-40	INF_H311_F_Day6_Kidney_GEX47_D1	Infection Day6
mm39-Ralgps2	4.24459e-42	5.37442e-40	INF_H308_F_Ctrl_Kidney_GEX48_C1	Controls
mm39-Nlrp6	1.2896e-42	5.3962e-40	INF_H306_F_Ctrl_Kidney_GEX47_C1	Controls
mm39-Mrpl16	3.28758e-42	5.41989e-40	INF_H311_F_Day6_Kidney_GEX47_D1	Infection Day6
mm39-Park7	1.31098e-42	5.47202e-40	INF_H306_F_Ctrl_Kidney_GEX47_C1	Controls
mm39-Mettl26	2.0257e-42	5.50986e-40	INF_H300_M_Day6_Kidney_GEX48_D1	Infection Day6
mm39-Arhgdia	2.05577e-42	5.58254e-40	INF_H300_M_Day6_Kidney_GEX48_D1	Infection Day6
mm39-Acad12	3.24924e-42	5.58734e-40	INF_H304_M_Ctrl_Kidney_GEX49_A1	Controls
mm39-Gm31369	3.75988e-42	5.61637e-40	INF_H307_F_Ctrl_Kidney_GEX48_A1	Controls
mm39-Bckdhb	3.27704e-42	5.62937e-40	INF_H304_M_Ctrl_Kidney_GEX49_A1	Controls
mm39-Pex11g	3.50151e-42	5.76739e-40	INF_H311_F_Day6_Kidney_GEX47_D1	Infection Day6
mm39-Hspa1b	2.651e-42	5.78998e-40	INF_H299_M_Day6_Kidney_GEX49_B1	Infection Day6
mm39-Ascc1	1.40158e-42	5.83566e-40	INF_H306_F_Ctrl_Kidney_GEX47_C1	Controls
mm39-Cgref1	8.87471e-43	5.92872e-40	INF_H310_F_Day6_Kidney_GEX49_C1	Infection Day6
mm39-Ahcyl	2.21474e-42	6.00447e-40	INF_H300_M_Day6_Kidney_GEX48_D1	Infection Day6
mm39-Pls1	2.2439e-42	6.07364e-40	INF_H300_M_Day6_Kidney_GEX48_D1	Infection Day6
mm39-Susd2	5.47023e-43	6.07794e-40	INF_H303_M_Ctrl_Kidney_GEX49_D1	Controls
mm39-Ufsp2	4.83263e-42	6.11468e-40	INF_H308_F_Ctrl_Kidney_GEX48_C1	Controls
mm39-Slc16a7	2.26738e-42	6.12724e-40	INF_H300_M_Day6_Kidney_GEX48_D1	Infection Day6
mm39-Slc22a5	3.57985e-42	6.14326e-40	INF_H304_M_Ctrl_Kidney_GEX49_A1	Controls
mm39-Mogat1	9.30341e-43	6.19218e-40	INF_H310_F_Day6_Kidney_GEX49_C1	Infection Day6
mm39-Itgb6	4.97343e-42	6.2884e-40	INF_H308_F_Ctrl_Kidney_GEX48_C1	Controls
mm39-Vwa8	2.90909e-42	6.34546e-40	INF_H299_M_Day6_Kidney_GEX49_B1	Infection Day6
mm39-Ncoa7	4.25741e-42	6.35406e-40	INF_H307_F_Ctrl_Kidney_GEX48_A1	Controls
mm39-Baiap2	4.34187e-42	6.47453e-40	INF_H307_F_Ctrl_Kidney_GEX48_A1	Controls
mm39-Golm2	3.9611e-42	6.51852e-40	INF_H311_F_Day6_Kidney_GEX47_D1	Infection Day6
mm39-Tmem33	5.33571e-42	6.74172e-40	INF_H308_F_Ctrl_Kidney_GEX48_C1	Controls
mm39-Mturn	2.98731e-42	6.75221e-40	INF_H309_F_Day6_Kidney_GEX48_B1	Infection Day6
mm39-Etnppl	1.02235e-42	6.77958e-40	INF_H310_F_Day6_Kidney_GEX49_C1	Infection Day6
mm39-Mogat1	4.58688e-42	6.834e-40	INF_H307_F_Ctrl_Kidney_GEX48_A1	Controls
mm39-Ndufa5	4.16628e-42	6.85004e-40	INF_H311_F_Day6_Kidney_GEX47_D1	Infection Day6
mm39-Hpn	1.66412e-42	6.91166e-40	INF_H306_F_Ctrl_Kidney_GEX47_C1	Controls
mm39-Sesn3	5.55157e-42	7.00952e-40	INF_H308_F_Ctrl_Kidney_GEX48_C1	Controls
mm39-Grhpr	3.11888e-42	7.0409e-40	INF_H309_F_Day6_Kidney_GEX48_B1	Infection Day6
mm39-Trappc9	4.30439e-42	7.07077e-40	INF_H311_F_Day6_Kidney_GEX47_D1	Infection Day6
mm39-Coq3	4.13529e-42	7.08916e-40	INF_H304_M_Ctrl_Kidney_GEX49_A1	Controls
mm39-Cib1	3.29294e-42	7.17346e-40	INF_H299_M_Day6_Kidney_GEX49_B1	Infection Day6
mm39-Rpl5	5.90623e-42	7.45209e-40	INF_H308_F_Ctrl_Kidney_GEX48_C1	Controls
mm39-Agt	1.80924e-42	7.49582e-40	INF_H306_F_Ctrl_Kidney_GEX47_C1	Controls
mm39-Hacd2	3.32602e-42	7.49925e-40	INF_H309_F_Day6_Kidney_GEX48_B1	Infection Day6
mm39-Susd2	1.14599e-42	7.57165e-40	INF_H310_F_Day6_Kidney_GEX49_C1	Infection Day6
mm39-Atp5g1	3.43178e-42	7.7282e-40	INF_H309_F_Day6_Kidney_GEX48_B1	Infection Day6
mm39-Nus1	4.73997e-42	7.77932e-40	INF_H311_F_Day6_Kidney_GEX47_D1	Infection Day6
mm39-Fut8	4.57401e-42	7.83325e-40	INF_H304_M_Ctrl_Kidney_GEX49_A1	Controls
mm39-A830021M18Rik	4.59909e-42	7.86817e-40	INF_H304_M_Ctrl_Kidney_GEX49_A1	Controls
mm39-Fgfr4	3.56176e-42	8.01104e-40	INF_H309_F_Day6_Kidney_GEX48_B1	Infection Day6
mm39-Chrna4	1.93984e-42	8.01713e-40	INF_H306_F_Ctrl_Kidney_GEX47_C1	Controls
mm39-Vill	3.72351e-42	8.10101e-40	INF_H299_M_Day6_Kidney_GEX49_B1	Infection Day6
mm39-Cox6c	1.24069e-42	8.16741e-40	INF_H310_F_Day6_Kidney_GEX49_C1	Infection Day6
mm39-Grhpr	3.76545e-42	8.18171e-40	INF_H299_M_Day6_Kidney_GEX49_B1	Infection Day6
mm39-Fmo1	7.42832e-43	8.19742e-40	INF_H303_M_Ctrl_Kidney_GEX49_D1	Controls
mm39-Snn	5.51958e-42	8.21655e-40	INF_H307_F_Ctrl_Kidney_GEX48_A1	Controls
mm39-Dnajc19	4.85825e-42	8.30307e-40	INF_H304_M_Ctrl_Kidney_GEX49_A1	Controls
mm39-Polr3e	5.62487e-42	8.3661e-40	INF_H307_F_Ctrl_Kidney_GEX48_A1	Controls
mm39-Myh10	5.733e-42	8.5196e-40	INF_H307_F_Ctrl_Kidney_GEX48_A1	Controls
mm39-Rhov	3.79861e-42	8.53326e-40	INF_H309_F_Day6_Kidney_GEX48_B1	Infection Day6
mm39-Slc25a3	3.90496e-42	8.7614e-40	INF_H309_F_Day6_Kidney_GEX48_B1	Infection Day6
mm39-Gnmt	3.29589e-42	8.89223e-40	INF_H300_M_Day6_Kidney_GEX48_D1	Infection Day6
mm39-Fcor	5.21282e-42	8.89997e-40	INF_H304_M_Ctrl_Kidney_GEX49_A1	Controls
mm39-Lpar6	5.43978e-42	8.91988e-40	INF_H311_F_Day6_Kidney_GEX47_D1	Infection Day6
mm39-Rab11fip3	4.13353e-42	8.96996e-40	INF_H299_M_Day6_Kidney_GEX49_B1	Infection Day6
mm39-Tnfsf9	7.12539e-42	8.98403e-40	INF_H308_F_Ctrl_Kidney_GEX48_C1	Controls
mm39-Atp5md	4.14687e-42	8.98737e-40	INF_H299_M_Day6_Kidney_GEX49_B1	Infection Day6
mm39-Nadsyn1	5.31829e-42	9.07082e-40	INF_H304_M_Ctrl_Kidney_GEX49_A1	Controls
mm39-Msrb1	7.34643e-42	9.25623e-40	INF_H308_F_Ctrl_Kidney_GEX48_C1	Controls
mm39-Galm	6.26201e-42	9.29775e-40	INF_H307_F_Ctrl_Kidney_GEX48_A1	Controls
mm39-Sqor	7.66751e-42	9.654e-40	INF_H308_F_Ctrl_Kidney_GEX48_C1	Controls
mm39-Slc6a20a	5.78739e-42	9.86088e-40	INF_H304_M_Ctrl_Kidney_GEX49_A1	Controls
mm39-Tmem229a	7.92636e-42	9.97292e-40	INF_H308_F_Ctrl_Kidney_GEX48_C1	Controls
mm39-Itgb8	1.52674e-42	1.00139e-39	INF_H310_F_Day6_Kidney_GEX49_C1	Infection Day6
mm39-Lrrc8b	4.47107e-42	1.00193e-39	INF_H309_F_Day6_Kidney_GEX48_B1	Infection Day6
mm39-Plekhb2	9.14355e-43	1.00221e-39	INF_H303_M_Ctrl_Kidney_GEX49_D1	Controls
mm39-Gnpnat1	4.63671e-42	1.00361e-39	INF_H299_M_Day6_Kidney_GEX49_B1	Infection Day6
mm39-Apmap	4.56189e-42	1.02103e-39	INF_H309_F_Day6_Kidney_GEX48_B1	Infection Day6
mm39-Mfsd4b3-ps	6.90694e-42	1.02465e-39	INF_H307_F_Ctrl_Kidney_GEX48_A1	Controls
mm39-Acsm5	4.66904e-42	1.04373e-39	INF_H309_F_Day6_Kidney_GEX48_B1	Infection Day6
mm39-Atp1a2	2.53691e-42	1.0459e-39	INF_H306_F_Ctrl_Kidney_GEX47_C1	Controls
mm39-Dleu7	8.38295e-42	1.054e-39	INF_H308_F_Ctrl_Kidney_GEX48_C1	Controls
mm39-Slc39a11	4.97942e-42	1.07641e-39	INF_H299_M_Day6_Kidney_GEX49_B1	Infection Day6
mm39-Cebpa	6.58657e-42	1.07907e-39	INF_H311_F_Day6_Kidney_GEX47_D1	Infection Day6
mm39-Adhfe1	4.10851e-42	1.10548e-39	INF_H300_M_Day6_Kidney_GEX48_D1	Infection Day6
mm39-Fgg	4.1107e-42	1.10548e-39	INF_H300_M_Day6_Kidney_GEX48_D1	Infection Day6
mm39-Gm39079	1.71436e-42	1.12038e-39	INF_H310_F_Day6_Kidney_GEX49_C1	Infection Day6
mm39-Ifi27	5.23857e-42	1.13099e-39	INF_H299_M_Day6_Kidney_GEX49_B1	Infection Day6
mm39-Sdcbp	9.1623e-42	1.15118e-39	INF_H308_F_Ctrl_Kidney_GEX48_C1	Controls
mm39-Mia2	9.20941e-42	1.15629e-39	INF_H308_F_Ctrl_Kidney_GEX48_C1	Controls
mm39-Krt7	4.41304e-42	1.18487e-39	INF_H300_M_Day6_Kidney_GEX48_D1	Infection Day6
mm39-Rabac1	5.54358e-42	1.19531e-39	INF_H299_M_Day6_Kidney_GEX49_B1	Infection Day6
mm39-Tmem176b	4.48482e-42	1.20221e-39	INF_H300_M_Day6_Kidney_GEX48_D1	Infection Day6
mm39-Cox15	9.99887e-42	1.25454e-39	INF_H308_F_Ctrl_Kidney_GEX48_C1	Controls
mm39-Acot3	1.92779e-42	1.25531e-39	INF_H310_F_Day6_Kidney_GEX49_C1	Infection Day6
mm39-Epor	8.68193e-42	1.28687e-39	INF_H307_F_Ctrl_Kidney_GEX48_A1	Controls
mm39-Atp5j	7.68438e-42	1.30798e-39	INF_H304_M_Ctrl_Kidney_GEX49_A1	Controls
mm39-Fam151a	5.88973e-42	1.315e-39	INF_H309_F_Day6_Kidney_GEX48_B1	Infection Day6
mm39-Rgl3	1.04984e-41	1.31629e-39	INF_H308_F_Ctrl_Kidney_GEX48_C1	Controls
mm39-Slc22a1	2.12286e-42	1.37736e-39	INF_H310_F_Day6_Kidney_GEX49_C1	Infection Day6
mm39-Sh3tc2	1.10593e-41	1.38565e-39	INF_H308_F_Ctrl_Kidney_GEX48_C1	Controls
mm39-Dnajc22	6.45489e-42	1.38827e-39	INF_H299_M_Day6_Kidney_GEX49_B1	Infection Day6
mm39-Plscr2	6.45129e-42	1.38827e-39	INF_H299_M_Day6_Kidney_GEX49_B1	Infection Day6
mm39-Eef1a1	8.8108e-42	1.44217e-39	INF_H311_F_Day6_Kidney_GEX47_D1	Infection Day6
mm39-Mdk	8.87673e-42	1.45166e-39	INF_H311_F_Day6_Kidney_GEX47_D1	Infection Day6
mm39-Acy1	3.53006e-42	1.45178e-39	INF_H306_F_Ctrl_Kidney_GEX47_C1	Controls
mm39-Scx	6.51037e-42	1.4518e-39	INF_H309_F_Day6_Kidney_GEX48_B1	Infection Day6
mm39-Rps9	3.54669e-42	1.45505e-39	INF_H306_F_Ctrl_Kidney_GEX47_C1	Controls
mm39-Lyplal1	3.57064e-42	1.4613e-39	INF_H306_F_Ctrl_Kidney_GEX47_C1	Controls
mm39-Qprt	6.65701e-42	1.48269e-39	INF_H309_F_Day6_Kidney_GEX48_B1	Infection Day6
mm39-Gdpd3	9.25715e-42	1.51253e-39	INF_H311_F_Day6_Kidney_GEX47_D1	Infection Day6
mm39-Rpl8	5.67722e-42	1.51941e-39	INF_H300_M_Day6_Kidney_GEX48_D1	Infection Day6
mm39-Hoxb7	6.84226e-42	1.5221e-39	INF_H309_F_Day6_Kidney_GEX48_B1	Infection Day6
mm39-Malat1	9.07163e-42	1.54254e-39	INF_H304_M_Ctrl_Kidney_GEX49_A1	Controls
mm39-Caskin2	6.98028e-42	1.55091e-39	INF_H309_F_Day6_Kidney_GEX48_B1	Infection Day6
mm39-Them4	9.53613e-42	1.55672e-39	INF_H311_F_Day6_Kidney_GEX47_D1	Infection Day6
mm39-Abcd3	9.17179e-42	1.55799e-39	INF_H304_M_Ctrl_Kidney_GEX49_A1	Controls
mm39-Rpl32	9.59042e-42	1.56419e-39	INF_H311_F_Day6_Kidney_GEX47_D1	Infection Day6
mm39-Hsd17b11	1.06102e-41	1.57134e-39	INF_H307_F_Ctrl_Kidney_GEX48_A1	Controls
mm39-Rps15	1.06219e-41	1.57173e-39	INF_H307_F_Ctrl_Kidney_GEX48_A1	Controls
mm39-Dgat2	3.87026e-42	1.58007e-39	INF_H306_F_Ctrl_Kidney_GEX47_C1	Controls
mm39-Hmgcs1	7.41305e-42	1.59232e-39	INF_H299_M_Day6_Kidney_GEX49_B1	Infection Day6
mm39-Rpusd3	9.41317e-42	1.59737e-39	INF_H304_M_Ctrl_Kidney_GEX49_A1	Controls
mm39-Snx7	7.20346e-42	1.59856e-39	INF_H309_F_Day6_Kidney_GEX48_B1	Infection Day6
mm39-Neu1	7.47371e-42	1.60331e-39	INF_H299_M_Day6_Kidney_GEX49_B1	Infection Day6
mm39-Slc25a13	9.89034e-42	1.61168e-39	INF_H311_F_Day6_Kidney_GEX47_D1	Infection Day6
mm39-Itih5	9.95814e-42	1.62128e-39	INF_H311_F_Day6_Kidney_GEX47_D1	Infection Day6
mm39-Asah2	1.01167e-41	1.64564e-39	INF_H311_F_Day6_Kidney_GEX47_D1	Infection Day6
mm39-Bphl	2.54669e-42	1.64642e-39	INF_H310_F_Day6_Kidney_GEX49_C1	Infection Day6
mm39-Clpx	7.69502e-42	1.64869e-39	INF_H299_M_Day6_Kidney_GEX49_B1	Infection Day6
mm39-Oplah	7.55891e-42	1.67541e-39	INF_H309_F_Day6_Kidney_GEX48_B1	Infection Day6
mm39-Gm45051	1.34053e-41	1.67842e-39	INF_H308_F_Ctrl_Kidney_GEX48_C1	Controls
mm39-Lox	7.59041e-42	1.68035e-39	INF_H309_F_Day6_Kidney_GEX48_B1	Infection Day6
mm39-Slc29a3	7.89653e-42	1.68973e-39	INF_H299_M_Day6_Kidney_GEX49_B1	Infection Day6
mm39-Calm1	1.36295e-41	1.70411e-39	INF_H308_F_Ctrl_Kidney_GEX48_C1	Controls
mm39-Kctd12	1.36284e-41	1.70411e-39	INF_H308_F_Ctrl_Kidney_GEX48_C1	Controls
mm39-Sephs2	4.21451e-42	1.71644e-39	INF_H306_F_Ctrl_Kidney_GEX47_C1	Controls
mm39-Xbp1	1.18325e-41	1.74936e-39	INF_H307_F_Ctrl_Kidney_GEX48_A1	Controls
mm39-Ccs	1.40098e-41	1.75044e-39	INF_H308_F_Ctrl_Kidney_GEX48_C1	Controls
mm39-Aoah	1.08295e-41	1.76003e-39	INF_H311_F_Day6_Kidney_GEX47_D1	Infection Day6
mm39-Snrpg	1.42527e-41	1.77955e-39	INF_H308_F_Ctrl_Kidney_GEX48_C1	Controls
mm39-Pgpep1	6.69317e-42	1.78844e-39	INF_H300_M_Day6_Kidney_GEX48_D1	Infection Day6
mm39-Osbpl6	1.21908e-41	1.8008e-39	INF_H307_F_Ctrl_Kidney_GEX48_A1	Controls
mm39-Rnf181	8.48054e-42	1.8124e-39	INF_H299_M_Day6_Kidney_GEX49_B1	Infection Day6
mm39-Far1	8.53734e-42	1.82224e-39	INF_H299_M_Day6_Kidney_GEX49_B1	Infection Day6
mm39-Phlda2	8.6994e-42	1.85449e-39	INF_H299_M_Day6_Kidney_GEX49_B1	Infection Day6
mm39-Tcea3	2.89383e-42	1.86417e-39	INF_H310_F_Day6_Kidney_GEX49_C1	Infection Day6
mm39-Lamp1	7.00569e-42	1.86895e-39	INF_H300_M_Day6_Kidney_GEX48_D1	Infection Day6
mm39-Nceh1	1.1034e-41	1.87053e-39	INF_H304_M_Ctrl_Kidney_GEX49_A1	Controls
mm39-Gda	1.15666e-41	1.87815e-39	INF_H311_F_Day6_Kidney_GEX47_D1	Infection Day6
mm39-Myorg	1.13413e-41	1.92068e-39	INF_H304_M_Ctrl_Kidney_GEX49_A1	Controls
mm39-Aldh9a1	4.74149e-42	1.92638e-39	INF_H306_F_Ctrl_Kidney_GEX47_C1	Controls
mm39-Dhx40	1.5545e-41	1.93956e-39	INF_H308_F_Ctrl_Kidney_GEX48_C1	Controls
mm39-Cenpx	9.53709e-42	2.0305e-39	INF_H299_M_Day6_Kidney_GEX49_B1	Infection Day6
mm39-Slco4a1	7.75961e-42	2.06677e-39	INF_H300_M_Day6_Kidney_GEX48_D1	Infection Day6
mm39-Nfkbia	1.27964e-41	2.076e-39	INF_H311_F_Day6_Kidney_GEX47_D1	Infection Day6
mm39-Herc4	1.41701e-41	2.09139e-39	INF_H307_F_Ctrl_Kidney_GEX48_A1	Controls
mm39-Lamp1	1.00101e-41	2.12852e-39	INF_H299_M_Day6_Kidney_GEX49_B1	Infection Day6
mm39-Pcolce2	1.45288e-41	2.14251e-39	INF_H307_F_Ctrl_Kidney_GEX48_A1	Controls
mm39-Mt2	1.01391e-41	2.15324e-39	INF_H299_M_Day6_Kidney_GEX49_B1	Infection Day6
mm39-Pvalb	1.46154e-41	2.15344e-39	INF_H307_F_Ctrl_Kidney_GEX48_A1	Controls
mm39-Echdc2	9.7881e-42	2.16425e-39	INF_H309_F_Day6_Kidney_GEX48_B1	Infection Day6
mm39-Fbxw11	1.75174e-41	2.18413e-39	INF_H308_F_Ctrl_Kidney_GEX48_C1	Controls
mm39-Bccip	1.35134e-41	2.19039e-39	INF_H311_F_Day6_Kidney_GEX47_D1	Infection Day6
mm39-Smlr1	1.03324e-41	2.19154e-39	INF_H299_M_Day6_Kidney_GEX49_B1	Infection Day6
mm39-Dstn	1.7711e-41	2.20674e-39	INF_H308_F_Ctrl_Kidney_GEX48_C1	Controls
mm39-Slc7a9	1.04402e-41	2.21164e-39	INF_H299_M_Day6_Kidney_GEX49_B1	Infection Day6
mm39-Sema4a	1.52837e-41	2.25e-39	INF_H307_F_Ctrl_Kidney_GEX48_A1	Controls
mm39-Slc35b4	1.52975e-41	2.2501e-39	INF_H307_F_Ctrl_Kidney_GEX48_A1	Controls
mm39-Serping1	5.58027e-42	2.26169e-39	INF_H306_F_Ctrl_Kidney_GEX47_C1	Controls
mm39-Rbpms2	1.0257e-41	2.2652e-39	INF_H309_F_Day6_Kidney_GEX48_B1	Infection Day6
mm39-Galnt1	1.34834e-41	2.28115e-39	INF_H304_M_Ctrl_Kidney_GEX49_A1	Controls
mm39-Rcbtb2	1.84174e-41	2.29317e-39	INF_H308_F_Ctrl_Kidney_GEX48_C1	Controls
mm39-Iqcg	1.37431e-41	2.32274e-39	INF_H304_M_Ctrl_Kidney_GEX49_A1	Controls
mm39-Bspry	1.59909e-41	2.35009e-39	INF_H307_F_Ctrl_Kidney_GEX48_A1	Controls
mm39-Def8	1.60335e-41	2.35437e-39	INF_H307_F_Ctrl_Kidney_GEX48_A1	Controls
mm39-Ly6a	5.83377e-42	2.35874e-39	INF_H306_F_Ctrl_Kidney_GEX47_C1	Controls
mm39-Tmem30b	1.46236e-41	2.36825e-39	INF_H311_F_Day6_Kidney_GEX47_D1	Infection Day6
mm39-Tmem37	2.22955e-42	2.42736e-39	INF_H303_M_Ctrl_Kidney_GEX49_D1	Controls
mm39-Slco3a1	1.15131e-41	2.43586e-39	INF_H299_M_Day6_Kidney_GEX49_B1	Infection Day6
mm39-Snhg9	1.50665e-41	2.43781e-39	INF_H311_F_Day6_Kidney_GEX47_D1	Infection Day6
mm39-Atg10	1.96435e-41	2.44414e-39	INF_H308_F_Ctrl_Kidney_GEX48_C1	Controls
mm39-Pals2	1.47996e-41	2.49878e-39	INF_H304_M_Ctrl_Kidney_GEX49_A1	Controls
mm39-Slc26a4	6.22843e-42	2.51225e-39	INF_H306_F_Ctrl_Kidney_GEX47_C1	Controls
mm39-Aebp1	1.15843e-41	2.55523e-39	INF_H309_F_Day6_Kidney_GEX48_B1	Infection Day6
mm39-Pm20d1	2.136e-41	2.65587e-39	INF_H308_F_Ctrl_Kidney_GEX48_C1	Controls
mm39-Slc14a2	2.17816e-41	2.70641e-39	INF_H308_F_Ctrl_Kidney_GEX48_C1	Controls
mm39-Eps8	1.69266e-41	2.73637e-39	INF_H311_F_Day6_Kidney_GEX47_D1	Infection Day6
mm39-Slc25a34	1.87527e-41	2.75132e-39	INF_H307_F_Ctrl_Kidney_GEX48_A1	Controls
mm39-Gnai1	1.7325e-41	2.79832e-39	INF_H311_F_Day6_Kidney_GEX47_D1	Infection Day6
mm39-Gm3134	1.77131e-41	2.85849e-39	INF_H311_F_Day6_Kidney_GEX47_D1	Infection Day6
mm39-Fa2h	1.31583e-41	2.89891e-39	INF_H309_F_Day6_Kidney_GEX48_B1	Infection Day6
mm39-Fam174b	2.34289e-41	2.90909e-39	INF_H308_F_Ctrl_Kidney_GEX48_C1	Controls
mm39-Twsg1	1.8565e-41	2.99332e-39	INF_H311_F_Day6_Kidney_GEX47_D1	Infection Day6
mm39-Mt1	2.78121e-42	3.00778e-39	INF_H303_M_Ctrl_Kidney_GEX49_D1	Controls
mm39-Tmem120a	1.7931e-41	3.02445e-39	INF_H304_M_Ctrl_Kidney_GEX49_A1	Controls
mm39-Irx1	1.37456e-41	3.02466e-39	INF_H309_F_Day6_Kidney_GEX48_B1	Infection Day6
mm39-Cpne8	2.43907e-41	3.02642e-39	INF_H308_F_Ctrl_Kidney_GEX48_C1	Controls
mm39-Dera	1.9107e-41	3.078e-39	INF_H311_F_Day6_Kidney_GEX47_D1	Infection Day6
mm39-Aldh7a1	7.81389e-42	3.1442e-39	INF_H306_F_Ctrl_Kidney_GEX47_C1	Controls
mm39-Rpl18	1.49207e-41	3.15288e-39	INF_H299_M_Day6_Kidney_GEX49_B1	Infection Day6
mm39-Tysnd1	1.96906e-41	3.16923e-39	INF_H311_F_Day6_Kidney_GEX47_D1	Infection Day6
mm39-Id2	1.89415e-41	3.19169e-39	INF_H304_M_Ctrl_Kidney_GEX49_A1	Controls
mm39-Wnk1	1.91255e-41	3.21944e-39	INF_H304_M_Ctrl_Kidney_GEX49_A1	Controls
mm39-Clpb	2.2173e-41	3.25037e-39	INF_H307_F_Ctrl_Kidney_GEX48_A1	Controls
mm39-1810059H22Rik	2.02223e-41	3.25195e-39	INF_H311_F_Day6_Kidney_GEX47_D1	Infection Day6
mm39-St3gal3	2.22216e-41	3.25474e-39	INF_H307_F_Ctrl_Kidney_GEX48_A1	Controls
mm39-Gsr	3.07172e-42	3.29996e-39	INF_H303_M_Ctrl_Kidney_GEX49_D1	Controls
mm39-Perp	1.50443e-41	3.30645e-39	INF_H309_F_Day6_Kidney_GEX48_B1	Infection Day6
mm39-Itm2c	1.55368e-41	3.4106e-39	INF_H309_F_Day6_Kidney_GEX48_B1	Infection Day6
mm39-Sostdc1	3.2004e-42	3.41558e-39	INF_H303_M_Ctrl_Kidney_GEX49_D1	Controls
mm39-Slc13a1	5.36927e-42	3.44651e-39	INF_H310_F_Day6_Kidney_GEX49_C1	Infection Day6
mm39-1810037I17Rik	2.82872e-41	3.50748e-39	INF_H308_F_Ctrl_Kidney_GEX48_C1	Controls
mm39-Ido2	1.67693e-41	3.53907e-39	INF_H299_M_Day6_Kidney_GEX49_B1	Infection Day6
mm39-Tmem140	2.89474e-41	3.58686e-39	INF_H308_F_Ctrl_Kidney_GEX48_C1	Controls
mm39-Atp6v1g3	2.89729e-41	3.58754e-39	INF_H308_F_Ctrl_Kidney_GEX48_C1	Controls
mm39-Spsb2	2.15325e-41	3.62099e-39	INF_H304_M_Ctrl_Kidney_GEX49_A1	Controls
mm39-Ndufb11	1.37356e-41	3.65265e-39	INF_H300_M_Day6_Kidney_GEX48_D1	Infection Day6
mm39-Slc25a4	1.37886e-41	3.66089e-39	INF_H300_M_Day6_Kidney_GEX48_D1	Infection Day6
mm39-Lamb1	2.97343e-41	3.67928e-39	INF_H308_F_Ctrl_Kidney_GEX48_C1	Controls
mm39-AW112010	1.75484e-41	3.69819e-39	INF_H299_M_Day6_Kidney_GEX49_B1	Infection Day6
mm39-Nudt8	1.7567e-41	3.69819e-39	INF_H299_M_Day6_Kidney_GEX49_B1	Infection Day6
mm39-Upb1	5.84632e-42	3.73942e-39	INF_H310_F_Day6_Kidney_GEX49_C1	Infection Day6
mm39-Tmem252	1.71008e-41	3.74943e-39	INF_H309_F_Day6_Kidney_GEX48_B1	Infection Day6
mm39-Dnajc13	2.2345e-41	3.75386e-39	INF_H304_M_Ctrl_Kidney_GEX49_A1	Controls
mm39-Gapdh	3.03954e-41	3.7585e-39	INF_H308_F_Ctrl_Kidney_GEX48_C1	Controls
mm39-Hdac6	3.0645e-41	3.78675e-39	INF_H308_F_Ctrl_Kidney_GEX48_C1	Controls
mm39-Prnp	1.44803e-41	3.83842e-39	INF_H300_M_Day6_Kidney_GEX48_D1	Infection Day6
mm39-Igfbp2	1.83875e-41	3.86611e-39	INF_H299_M_Day6_Kidney_GEX49_B1	Infection Day6
mm39-Eef1a1	1.82758e-41	4.00226e-39	INF_H309_F_Day6_Kidney_GEX48_B1	Infection Day6
mm39-Slc35e3	1.96266e-41	4.12152e-39	INF_H299_M_Day6_Kidney_GEX49_B1	Infection Day6
mm39-Tinag	6.52928e-42	4.1615e-39	INF_H310_F_Day6_Kidney_GEX49_C1	Infection Day6
mm39-Folr1	2.59971e-41	4.17695e-39	INF_H311_F_Day6_Kidney_GEX47_D1	Infection Day6
mm39-Cisd3	2.50656e-41	4.2067e-39	INF_H304_M_Ctrl_Kidney_GEX49_A1	Controls
mm39-Esrrb	3.43674e-41	4.2438e-39	INF_H308_F_Ctrl_Kidney_GEX48_C1	Controls
mm39-Amotl2	1.94784e-41	4.26051e-39	INF_H309_F_Day6_Kidney_GEX48_B1	Infection Day6
mm39-Man2b1	3.46837e-41	4.27991e-39	INF_H308_F_Ctrl_Kidney_GEX48_C1	Controls
mm39-Proser2	1.9672e-41	4.29771e-39	INF_H309_F_Day6_Kidney_GEX48_B1	Infection Day6
mm39-Ctsb	2.58829e-41	4.33951e-39	INF_H304_M_Ctrl_Kidney_GEX49_A1	Controls
mm39-Mpst	1.68274e-41	4.45351e-39	INF_H300_M_Day6_Kidney_GEX48_D1	Infection Day6
mm39-Cks2	2.78918e-41	4.47743e-39	INF_H311_F_Day6_Kidney_GEX47_D1	Infection Day6
mm39-Dhcr24	2.11711e-41	4.61969e-39	INF_H309_F_Day6_Kidney_GEX48_B1	Infection Day6
mm39-Atp1a2	2.78867e-41	4.6708e-39	INF_H304_M_Ctrl_Kidney_GEX49_A1	Controls
mm39-Tnn	3.19433e-41	4.67468e-39	INF_H307_F_Ctrl_Kidney_GEX48_A1	Controls
mm39-Rassf3	1.77612e-41	4.69321e-39	INF_H300_M_Day6_Kidney_GEX48_D1	Infection Day6
mm39-Krt19	3.90413e-41	4.81432e-39	INF_H308_F_Ctrl_Kidney_GEX48_C1	Controls
mm39-Mid1ip1	2.24576e-41	4.89459e-39	INF_H309_F_Day6_Kidney_GEX48_B1	Infection Day6
mm39-Amn	4.66603e-42	4.94721e-39	INF_H303_M_Ctrl_Kidney_GEX49_D1	Controls
mm39-Elob	2.30876e-41	5.0259e-39	INF_H309_F_Day6_Kidney_GEX48_B1	Infection Day6
mm39-Crtap	2.46594e-41	5.17196e-39	INF_H299_M_Day6_Kidney_GEX49_B1	Infection Day6
mm39-Gm32800	2.41435e-41	5.24951e-39	INF_H309_F_Day6_Kidney_GEX48_B1	Infection Day6
mm39-Cldn3	2.51353e-41	5.26523e-39	INF_H299_M_Day6_Kidney_GEX49_B1	Infection Day6
mm39-Mprip	2.47057e-41	5.36537e-39	INF_H309_F_Day6_Kidney_GEX48_B1	Infection Day6
mm39-Emcn	2.59244e-41	5.42382e-39	INF_H299_M_Day6_Kidney_GEX49_B1	Infection Day6
mm39-Scd2	3.73367e-41	5.45936e-39	INF_H307_F_Ctrl_Kidney_GEX48_A1	Controls
mm39-Tmem97	2.53086e-41	5.48978e-39	INF_H309_F_Day6_Kidney_GEX48_B1	Infection Day6
mm39-Aldh4a1	2.08342e-41	5.49649e-39	INF_H300_M_Day6_Kidney_GEX48_D1	Infection Day6
mm39-Phyh	2.63347e-41	5.50284e-39	INF_H299_M_Day6_Kidney_GEX49_B1	Infection Day6
mm39-Slc4a11	4.48846e-41	5.53108e-39	INF_H308_F_Ctrl_Kidney_GEX48_C1	Controls
mm39-Cradd	4.54604e-41	5.5982e-39	INF_H308_F_Ctrl_Kidney_GEX48_C1	Controls
mm39-Ndufb1	2.69084e-41	5.61578e-39	INF_H299_M_Day6_Kidney_GEX49_B1	Infection Day6
mm39-Mt1	2.72777e-41	5.68582e-39	INF_H299_M_Day6_Kidney_GEX49_B1	Infection Day6
mm39-Fbxo36	4.63296e-41	5.70133e-39	INF_H308_F_Ctrl_Kidney_GEX48_C1	Controls
mm39-Rnf145	3.90724e-41	5.70832e-39	INF_H307_F_Ctrl_Kidney_GEX48_A1	Controls
mm39-Gstt2	3.44798e-41	5.76932e-39	INF_H304_M_Ctrl_Kidney_GEX49_A1	Controls
mm39-Lclat1	2.80436e-41	5.83829e-39	INF_H299_M_Day6_Kidney_GEX49_B1	Infection Day6
mm39-Sms	4.05977e-41	5.92616e-39	INF_H307_F_Ctrl_Kidney_GEX48_A1	Controls
mm39-Ppif	4.10809e-41	5.99163e-39	INF_H307_F_Ctrl_Kidney_GEX48_A1	Controls
mm39-Plau	1.49519e-41	6.00204e-39	INF_H306_F_Ctrl_Kidney_GEX47_C1	Controls
mm39-Ftl1	5.70104e-42	6.00533e-39	INF_H303_M_Ctrl_Kidney_GEX49_D1	Controls
mm39-Acox3	5.91356e-42	6.18901e-39	INF_H303_M_Ctrl_Kidney_GEX49_D1	Controls
mm39-Usp8	4.2641e-41	6.21393e-39	INF_H307_F_Ctrl_Kidney_GEX48_A1	Controls
mm39-Ifrd2	5.18969e-41	6.38206e-39	INF_H308_F_Ctrl_Kidney_GEX48_C1	Controls
mm39-Bdh1	6.1718e-42	6.41788e-39	INF_H303_M_Ctrl_Kidney_GEX49_D1	Controls
mm39-Wwc1	3.84975e-41	6.43516e-39	INF_H304_M_Ctrl_Kidney_GEX49_A1	Controls
mm39-Slc5a2	2.45441e-41	6.46503e-39	INF_H300_M_Day6_Kidney_GEX48_D1	Infection Day6
mm39-Decr2	4.47656e-41	6.51805e-39	INF_H307_F_Ctrl_Kidney_GEX48_A1	Controls
mm39-Proser2	5.35306e-41	6.57846e-39	INF_H308_F_Ctrl_Kidney_GEX48_C1	Controls
mm39-B3galt2	3.97018e-41	6.62987e-39	INF_H304_M_Ctrl_Kidney_GEX49_A1	Controls
mm39-Lmtk2	5.43194e-41	6.67083e-39	INF_H308_F_Ctrl_Kidney_GEX48_C1	Controls
mm39-Il13ra1	5.46363e-41	6.70516e-39	INF_H308_F_Ctrl_Kidney_GEX48_C1	Controls
mm39-Xbp1	5.6446e-41	6.92252e-39	INF_H308_F_Ctrl_Kidney_GEX48_C1	Controls
mm39-St3gal3	4.3312e-41	6.94673e-39	INF_H311_F_Day6_Kidney_GEX47_D1	Infection Day6
mm39-Tysnd1	4.81442e-41	7.0041e-39	INF_H307_F_Ctrl_Kidney_GEX48_A1	Controls
mm39-Prss23	3.2355e-41	7.00993e-39	INF_H309_F_Day6_Kidney_GEX48_B1	Infection Day6
mm39-Comt	5.74334e-41	7.03881e-39	INF_H308_F_Ctrl_Kidney_GEX48_C1	Controls
mm39-Gstm5	2.72015e-41	7.15369e-39	INF_H300_M_Day6_Kidney_GEX48_D1	Infection Day6
mm39-Pex11a	3.3278e-41	7.20137e-39	INF_H309_F_Day6_Kidney_GEX48_B1	Infection Day6
mm39-Nqo1	4.32101e-41	7.20854e-39	INF_H304_M_Ctrl_Kidney_GEX49_A1	Controls
mm39-Ppp1r1a	7.16868e-42	7.40702e-39	INF_H303_M_Ctrl_Kidney_GEX49_D1	Controls
mm39-Tprkb	1.17465e-41	7.46038e-39	INF_H310_F_Day6_Kidney_GEX49_C1	Infection Day6
mm39-Psmd9	2.889e-41	7.58579e-39	INF_H300_M_Day6_Kidney_GEX48_D1	Infection Day6
mm39-C030006K11Rik	4.75393e-41	7.61808e-39	INF_H311_F_Day6_Kidney_GEX47_D1	Infection Day6
mm39-Cd302	2.99294e-41	7.84633e-39	INF_H300_M_Day6_Kidney_GEX48_D1	Infection Day6
mm39-Chst7	3.02953e-41	7.92981e-39	INF_H300_M_Day6_Kidney_GEX48_D1	Infection Day6
mm39-Ndufa7	3.0463e-41	7.96119e-39	INF_H300_M_Day6_Kidney_GEX48_D1	Infection Day6
mm39-Cfh	4.80008e-41	7.99978e-39	INF_H304_M_Ctrl_Kidney_GEX49_A1	Controls
mm39-Arpc1a	6.58093e-41	8.05983e-39	INF_H308_F_Ctrl_Kidney_GEX48_C1	Controls
mm39-Amn	1.27619e-41	8.07684e-39	INF_H310_F_Day6_Kidney_GEX49_C1	Infection Day6
mm39-Nr1h4	5.60777e-41	8.15142e-39	INF_H307_F_Ctrl_Kidney_GEX48_A1	Controls
mm39-Tmbim1	6.69428e-41	8.19307e-39	INF_H308_F_Ctrl_Kidney_GEX48_C1	Controls
mm39-Dnajc12	5.2134e-41	8.34708e-39	INF_H311_F_Day6_Kidney_GEX47_D1	Infection Day6
mm39-Emcn	2.09733e-41	8.39909e-39	INF_H306_F_Ctrl_Kidney_GEX47_C1	Controls
mm39-Tmem176a	1.3336e-41	8.41069e-39	INF_H310_F_Day6_Kidney_GEX49_C1	Infection Day6
mm39-Ahcyl	1.34661e-41	8.4631e-39	INF_H310_F_Day6_Kidney_GEX49_C1	Infection Day6
mm39-Rbm47	8.28872e-42	8.5101e-39	INF_H303_M_Ctrl_Kidney_GEX49_D1	Controls
mm39-Fam151a	5.43806e-41	8.69918e-39	INF_H311_F_Day6_Kidney_GEX47_D1	Infection Day6
mm39-Kcnk1	2.22055e-41	8.87134e-39	INF_H306_F_Ctrl_Kidney_GEX47_C1	Controls
mm39-Cpn1	1.41821e-41	8.88214e-39	INF_H310_F_Day6_Kidney_GEX49_C1	Infection Day6
mm39-Etfrf1	5.59357e-41	8.94014e-39	INF_H311_F_Day6_Kidney_GEX47_D1	Infection Day6
mm39-A430005L14Rik	4.30553e-41	8.95249e-39	INF_H299_M_Day6_Kidney_GEX49_B1	Infection Day6
mm39-Rufy3	6.1649e-41	8.95373e-39	INF_H307_F_Ctrl_Kidney_GEX48_A1	Controls
mm39-Pfkp	7.35027e-41	8.9898e-39	INF_H308_F_Ctrl_Kidney_GEX48_C1	Controls
mm39-Stard4	7.40634e-41	9.0522e-39	INF_H308_F_Ctrl_Kidney_GEX48_C1	Controls
mm39-Hotairm1	6.24736e-41	9.06588e-39	INF_H307_F_Ctrl_Kidney_GEX48_A1	Controls
mm39-Aldh5a1	5.45034e-41	9.07448e-39	INF_H304_M_Ctrl_Kidney_GEX49_A1	Controls
mm39-Sp5	5.74482e-41	9.17389e-39	INF_H311_F_Day6_Kidney_GEX47_D1	Infection Day6
mm39-Cyp2d12	3.53208e-41	9.21629e-39	INF_H300_M_Day6_Kidney_GEX48_D1	Infection Day6
mm39-Gsr	6.56688e-41	9.52157e-39	INF_H307_F_Ctrl_Kidney_GEX48_A1	Controls
mm39-Itpr2	8.01947e-41	9.79492e-39	INF_H308_F_Ctrl_Kidney_GEX48_C1	Controls
mm39-S100a10	3.80025e-41	9.90053e-39	INF_H300_M_Day6_Kidney_GEX48_D1	Infection Day6
mm39-Slc26a4	4.7736e-41	9.91355e-39	INF_H299_M_Day6_Kidney_GEX49_B1	Infection Day6
mm39-C130074G19Rik	3.85686e-41	1.00323e-38	INF_H300_M_Day6_Kidney_GEX48_D1	Infection Day6
mm39-Mfsd4a	6.04802e-41	1.00596e-38	INF_H304_M_Ctrl_Kidney_GEX49_A1	Controls
mm39-Tmsb4x	6.35045e-41	1.01322e-38	INF_H311_F_Day6_Kidney_GEX47_D1	Infection Day6
mm39-Mgst3	4.05564e-41	1.0533e-38	INF_H300_M_Day6_Kidney_GEX48_D1	Infection Day6
mm39-Cnot11	8.65995e-41	1.057e-38	INF_H308_F_Ctrl_Kidney_GEX48_C1	Controls
mm39-Gm57350	7.37955e-41	1.06909e-38	INF_H307_F_Ctrl_Kidney_GEX48_A1	Controls
mm39-Ly6g2	5.05121e-41	1.09179e-38	INF_H309_F_Day6_Kidney_GEX48_B1	Infection Day6
mm39-Twsg1	2.75296e-41	1.09723e-38	INF_H306_F_Ctrl_Kidney_GEX47_C1	Controls
mm39-Itm2c	6.60431e-41	1.0974e-38	INF_H304_M_Ctrl_Kidney_GEX49_A1	Controls
mm39-Slc39a11	5.10964e-41	1.10312e-38	INF_H309_F_Day6_Kidney_GEX48_B1	Infection Day6
mm39-Psme2	5.11624e-41	1.10324e-38	INF_H309_F_Day6_Kidney_GEX48_B1	Infection Day6
mm39-Arap2	9.30062e-41	1.13443e-38	INF_H308_F_Ctrl_Kidney_GEX48_C1	Controls
mm39-Gamt	4.37515e-41	1.13451e-38	INF_H300_M_Day6_Kidney_GEX48_D1	Infection Day6
mm39-Uros	9.3506e-41	1.13975e-38	INF_H308_F_Ctrl_Kidney_GEX48_C1	Controls
mm39-Pafah2	5.29373e-41	1.14017e-38	INF_H309_F_Day6_Kidney_GEX48_B1	Infection Day6
mm39-Ildr2	9.41566e-41	1.1469e-38	INF_H308_F_Ctrl_Kidney_GEX48_C1	Controls
mm39-Abcg2	1.1315e-41	1.15441e-38	INF_H303_M_Ctrl_Kidney_GEX49_D1	Controls
mm39-Wfs1	8.02565e-41	1.16172e-38	INF_H307_F_Ctrl_Kidney_GEX48_A1	Controls
mm39-Mfsd1	7.03707e-41	1.16815e-38	INF_H304_M_Ctrl_Kidney_GEX49_A1	Controls
mm39-Tlcd4	7.07313e-41	1.17297e-38	INF_H304_M_Ctrl_Kidney_GEX49_A1	Controls
mm39-Igfbp4	1.1829e-41	1.19931e-38	INF_H303_M_Ctrl_Kidney_GEX49_D1	Controls
mm39-Dnase1l2	9.93799e-41	1.2097e-38	INF_H308_F_Ctrl_Kidney_GEX48_C1	Controls
mm39-Phgdh	8.47268e-41	1.2254e-38	INF_H307_F_Ctrl_Kidney_GEX48_A1	Controls
mm39-Tnfaip8	7.76426e-41	1.23772e-38	INF_H311_F_Day6_Kidney_GEX47_D1	Infection Day6
mm39-Gpi1	1.04896e-40	1.27598e-38	INF_H308_F_Ctrl_Kidney_GEX48_C1	Controls
mm39-Oxct1	7.71029e-41	1.27737e-38	INF_H304_M_Ctrl_Kidney_GEX49_A1	Controls
mm39-Abcb4	1.08861e-40	1.32331e-38	INF_H308_F_Ctrl_Kidney_GEX48_C1	Controls
mm39-Ndrg4	8.05341e-41	1.3329e-38	INF_H304_M_Ctrl_Kidney_GEX49_A1	Controls
mm39-Mtfr1	1.09932e-40	1.33543e-38	INF_H308_F_Ctrl_Kidney_GEX48_C1	Controls
mm39-Hsph1	8.54711e-41	1.36133e-38	INF_H311_F_Day6_Kidney_GEX47_D1	Infection Day6
mm39-Perp	5.30249e-41	1.37284e-38	INF_H300_M_Day6_Kidney_GEX48_D1	Infection Day6
mm39-Slc16a2	2.21937e-41	1.38517e-38	INF_H310_F_Day6_Kidney_GEX49_C1	Infection Day6
mm39-Rpusd3	8.80742e-41	1.40157e-38	INF_H311_F_Day6_Kidney_GEX47_D1	Infection Day6
mm39-Ly6d	1.39668e-41	1.40727e-38	INF_H303_M_Ctrl_Kidney_GEX49_D1	Controls
mm39-Map3k7cl	8.85736e-41	1.4083e-38	INF_H311_F_Day6_Kidney_GEX47_D1	Infection Day6
mm39-Rps10	3.55753e-41	1.41454e-38	INF_H306_F_Ctrl_Kidney_GEX47_C1	Controls
mm39-Gchfr	2.27596e-41	1.41559e-38	INF_H310_F_Day6_Kidney_GEX49_C1	Infection Day6
mm39-Rpl32	5.49898e-41	1.42151e-38	INF_H300_M_Day6_Kidney_GEX48_D1	Infection Day6
mm39-Tnc	3.59689e-41	1.42681e-38	INF_H306_F_Ctrl_Kidney_GEX47_C1	Controls
mm39-Fhl1	1.18976e-40	1.44432e-38	INF_H308_F_Ctrl_Kidney_GEX48_C1	Controls
mm39-Tns1	9.18437e-41	1.45902e-38	INF_H311_F_Day6_Kidney_GEX47_D1	Infection Day6
mm39-Nr1h3	7.03518e-41	1.45923e-38	INF_H299_M_Day6_Kidney_GEX49_B1	Infection Day6
mm39-Cyp2j11	1.46095e-41	1.46293e-38	INF_H303_M_Ctrl_Kidney_GEX49_D1	Controls
mm39-Tinagl1	5.68059e-41	1.46618e-38	INF_H300_M_Day6_Kidney_GEX48_D1	Infection Day6
mm39-Atp6v0a4	8.90776e-41	1.47285e-38	INF_H304_M_Ctrl_Kidney_GEX49_A1	Controls
mm39-Slc14a2	9.29612e-41	1.4755e-38	INF_H311_F_Day6_Kidney_GEX47_D1	Infection Day6
mm39-Dnajc19	1.03645e-40	1.49776e-38	INF_H307_F_Ctrl_Kidney_GEX48_A1	Controls
mm39-Cox4i1	1.25273e-40	1.51974e-38	INF_H308_F_Ctrl_Kidney_GEX48_C1	Controls
mm39-Enpp3	5.90576e-41	1.52194e-38	INF_H300_M_Day6_Kidney_GEX48_D1	Infection Day6
mm39-Ugt2b37	1.56331e-41	1.55583e-38	INF_H303_M_Ctrl_Kidney_GEX49_D1	Controls
mm39-Cxcl14	1.29612e-40	1.57131e-38	INF_H308_F_Ctrl_Kidney_GEX48_C1	Controls
mm39-Pdia4	1.10468e-40	1.59504e-38	INF_H307_F_Ctrl_Kidney_GEX48_A1	Controls
mm39-Apool	7.91917e-41	1.64058e-38	INF_H299_M_Day6_Kidney_GEX49_B1	Infection Day6
mm39-Vim	1.03744e-40	1.64522e-38	INF_H311_F_Day6_Kidney_GEX47_D1	Infection Day6
mm39-Nupr1	7.9744e-41	1.65e-38	INF_H299_M_Day6_Kidney_GEX49_B1	Infection Day6
mm39-Memo1	1.42465e-40	1.72597e-38	INF_H308_F_Ctrl_Kidney_GEX48_C1	Controls
mm39-Gm12678	1.20005e-40	1.73129e-38	INF_H307_F_Ctrl_Kidney_GEX48_A1	Controls
mm39-Egfl6	1.06291e-40	1.75573e-38	INF_H304_M_Ctrl_Kidney_GEX49_A1	Controls
mm39-Gdpd3	1.223e-40	1.76293e-38	INF_H307_F_Ctrl_Kidney_GEX48_A1	Controls
mm39-Cln6	1.22846e-40	1.76932e-38	INF_H307_F_Ctrl_Kidney_GEX48_A1	Controls
mm39-Sem1	8.25225e-41	1.77528e-38	INF_H309_F_Day6_Kidney_GEX48_B1	Infection Day6
mm39-Cldn15	8.49042e-41	1.82437e-38	INF_H309_F_Day6_Kidney_GEX48_B1	Infection Day6
mm39-Slc26a1	1.16586e-40	1.84728e-38	INF_H311_F_Day6_Kidney_GEX47_D1	Infection Day6
mm39-Oard1	1.52601e-40	1.84752e-38	INF_H308_F_Ctrl_Kidney_GEX48_C1	Controls
mm39-Cfb	1.17827e-40	1.86533e-38	INF_H311_F_Day6_Kidney_GEX47_D1	Infection Day6
mm39-Slc16a10	1.54708e-40	1.87177e-38	INF_H308_F_Ctrl_Kidney_GEX48_C1	Controls
mm39-Lgmn	8.73035e-41	1.87373e-38	INF_H309_F_Day6_Kidney_GEX48_B1	Infection Day6
mm39-Ndufc1	8.75154e-41	1.87607e-38	INF_H309_F_Day6_Kidney_GEX48_B1	Infection Day6
mm39-Gcat	1.15769e-40	1.90854e-38	INF_H304_M_Ctrl_Kidney_GEX49_A1	Controls
mm39-Lclat1	1.15718e-40	1.90854e-38	INF_H304_M_Ctrl_Kidney_GEX49_A1	Controls
mm39-Zfp810	1.21139e-40	1.91611e-38	INF_H311_F_Day6_Kidney_GEX47_D1	Infection Day6
mm39-Slc39a14	9.10963e-41	1.95055e-38	INF_H309_F_Day6_Kidney_GEX48_B1	Infection Day6
mm39-2200002D01Rik	9.32385e-41	1.99409e-38	INF_H309_F_Day6_Kidney_GEX48_B1	Infection Day6
mm39-Ndufb11	1.22182e-40	2.01227e-38	INF_H304_M_Ctrl_Kidney_GEX49_A1	Controls
mm39-Txnip	7.86837e-41	2.02458e-38	INF_H300_M_Day6_Kidney_GEX48_D1	Infection Day6
mm39-Paqr9	3.28142e-41	2.03394e-38	INF_H310_F_Day6_Kidney_GEX49_C1	Infection Day6
mm39-Kcne1	1.70303e-40	2.05767e-38	INF_H308_F_Ctrl_Kidney_GEX48_C1	Controls
mm39-Slc2a1	1.70257e-40	2.05767e-38	INF_H308_F_Ctrl_Kidney_GEX48_C1	Controls
mm39-Slc5a9	9.77516e-41	2.08816e-38	INF_H309_F_Day6_Kidney_GEX48_B1	Infection Day6
mm39-Galnt14	3.44328e-41	2.12696e-38	INF_H310_F_Day6_Kidney_GEX49_C1	Infection Day6
mm39-Fkbp5	1.30102e-40	2.14061e-38	INF_H304_M_Ctrl_Kidney_GEX49_A1	Controls
mm39-Gm47708	1.31079e-40	2.15456e-38	INF_H304_M_Ctrl_Kidney_GEX49_A1	Controls
mm39-Iars2	1.5031e-40	2.16308e-38	INF_H307_F_Ctrl_Kidney_GEX48_A1	Controls
mm39-Tmprss6	1.38597e-40	2.19035e-38	INF_H311_F_Day6_Kidney_GEX47_D1	Infection Day6
mm39-Gspt1	1.85045e-40	2.23429e-38	INF_H308_F_Ctrl_Kidney_GEX48_C1	Controls
mm39-Rgl1	1.42938e-40	2.25701e-38	INF_H311_F_Day6_Kidney_GEX47_D1	Infection Day6
mm39-Lpin1	3.69019e-41	2.2717e-38	INF_H310_F_Day6_Kidney_GEX49_C1	Infection Day6
mm39-Rnf24	9.06339e-41	2.32848e-38	INF_H300_M_Day6_Kidney_GEX48_D1	Infection Day6
mm39-Calml4	3.87286e-41	2.37605e-38	INF_H310_F_Day6_Kidney_GEX49_C1	Infection Day6
mm39-Abcd3	2.41329e-41	2.3871e-38	INF_H303_M_Ctrl_Kidney_GEX49_D1	Controls
mm39-Gm3134	1.68153e-40	2.41785e-38	INF_H307_F_Ctrl_Kidney_GEX48_A1	Controls
mm39-Cox8b	3.95492e-41	2.41817e-38	INF_H310_F_Day6_Kidney_GEX49_C1	Infection Day6
mm39-Timp3	1.1975e-40	2.47474e-38	INF_H299_M_Day6_Kidney_GEX49_B1	Infection Day6
mm39-Entpd8	1.21131e-40	2.58458e-38	INF_H309_F_Day6_Kidney_GEX48_B1	Infection Day6
mm39-Ptpn14	1.21399e-40	2.58728e-38	INF_H309_F_Day6_Kidney_GEX48_B1	Infection Day6
mm39-Slc44a4	1.60654e-40	2.63811e-38	INF_H304_M_Ctrl_Kidney_GEX49_A1	Controls
mm39-Ppl	2.20368e-40	2.65899e-38	INF_H308_F_Ctrl_Kidney_GEX48_C1	Controls
mm39-Kmo	1.03938e-40	2.66618e-38	INF_H300_M_Day6_Kidney_GEX48_D1	Infection Day6
mm39-Kcnk5	1.91848e-40	2.75627e-38	INF_H307_F_Ctrl_Kidney_GEX48_A1	Controls
mm39-Slc25a42	4.62402e-41	2.81773e-38	INF_H310_F_Day6_Kidney_GEX49_C1	Infection Day6
mm39-Blvra	4.67735e-41	2.84062e-38	INF_H310_F_Day6_Kidney_GEX49_C1	Infection Day6
mm39-Oxgr1	2.42995e-40	2.93006e-38	INF_H308_F_Ctrl_Kidney_GEX48_C1	Controls
mm39-Mtmr11	1.37801e-40	2.93341e-38	INF_H309_F_Day6_Kidney_GEX48_B1	Infection Day6
mm39-Tbc1d13	1.46159e-40	3.01682e-38	INF_H299_M_Day6_Kidney_GEX49_B1	Infection Day6
mm39-Scd2	2.5271e-40	3.04515e-38	INF_H308_F_Ctrl_Kidney_GEX48_C1	Controls
mm39-Rps27	3.11186e-41	3.05943e-38	INF_H303_M_Ctrl_Kidney_GEX49_D1	Controls
mm39-Sephs2	1.87142e-40	3.07008e-38	INF_H304_M_Ctrl_Kidney_GEX49_A1	Controls
mm39-Mrpl34	1.44519e-40	3.07285e-38	INF_H309_F_Day6_Kidney_GEX48_B1	Infection Day6
mm39-Hipk1	5.09216e-41	3.08217e-38	INF_H310_F_Day6_Kidney_GEX49_C1	Infection Day6
mm39-Mzb1	1.49531e-40	3.08265e-38	INF_H299_M_Day6_Kidney_GEX49_B1	Infection Day6
mm39-Smyd2	2.15075e-40	3.0874e-38	INF_H307_F_Ctrl_Kidney_GEX48_A1	Controls
mm39-Rps3	1.21682e-40	3.11653e-38	INF_H300_M_Day6_Kidney_GEX48_D1	Infection Day6
mm39-Hykk	5.22739e-41	3.15343e-38	INF_H310_F_Day6_Kidney_GEX49_C1	Infection Day6
mm39-Pgm3	1.23723e-40	3.16395e-38	INF_H300_M_Day6_Kidney_GEX48_D1	Infection Day6
mm39-Cgref1	3.27104e-41	3.19655e-38	INF_H303_M_Ctrl_Kidney_GEX49_D1	Controls
mm39-Rps3	1.58805e-40	3.26986e-38	INF_H299_M_Day6_Kidney_GEX49_B1	Infection Day6
mm39-Znrf2	2.00223e-40	3.28146e-38	INF_H304_M_Ctrl_Kidney_GEX49_A1	Controls
mm39-Myh14	2.74761e-40	3.30864e-38	INF_H308_F_Ctrl_Kidney_GEX48_C1	Controls
mm39-Nherf4	5.54487e-41	3.33381e-38	INF_H310_F_Day6_Kidney_GEX49_C1	Infection Day6
mm39-Tns3	2.12546e-40	3.35326e-38	INF_H311_F_Day6_Kidney_GEX47_D1	Infection Day6
mm39-Rpl3	1.60918e-40	3.41755e-38	INF_H309_F_Day6_Kidney_GEX48_B1	Infection Day6
mm39-Rpl7	8.67643e-41	3.43363e-38	INF_H306_F_Ctrl_Kidney_GEX47_C1	Controls
mm39-Slc9a3	2.20293e-40	3.47248e-38	INF_H311_F_Day6_Kidney_GEX47_D1	Infection Day6
mm39-Tmem72	2.20597e-40	3.47429e-38	INF_H311_F_Day6_Kidney_GEX47_D1	Infection Day6
mm39-Tmprss6	2.42278e-40	3.47502e-38	INF_H307_F_Ctrl_Kidney_GEX48_A1	Controls
mm39-Acnat2	2.12981e-40	3.48714e-38	INF_H304_M_Ctrl_Kidney_GEX49_A1	Controls
mm39-Notum	1.6966e-40	3.48912e-38	INF_H299_M_Day6_Kidney_GEX49_B1	Infection Day6
mm39-Fmo2	1.71896e-40	3.53079e-38	INF_H299_M_Day6_Kidney_GEX49_B1	Infection Day6
mm39-Gm2a	9.48985e-41	3.7467e-38	INF_H306_F_Ctrl_Kidney_GEX47_C1	Controls
mm39-Nupr1	3.87403e-41	3.76314e-38	INF_H303_M_Ctrl_Kidney_GEX49_D1	Controls
mm39-Sel1l3	1.51157e-40	3.8596e-38	INF_H300_M_Day6_Kidney_GEX48_D1	Infection Day6
mm39-Vwa1	6.51687e-41	3.9052e-38	INF_H310_F_Day6_Kidney_GEX49_C1	Infection Day6
mm39-Irx3	3.24848e-40	3.90916e-38	INF_H308_F_Ctrl_Kidney_GEX48_C1	Controls
mm39-Ndrg2	2.49979e-40	3.93366e-38	INF_H311_F_Day6_Kidney_GEX47_D1	Infection Day6
mm39-Upk1b	4.10878e-41	3.96741e-38	INF_H303_M_Ctrl_Kidney_GEX49_D1	Controls
mm39-Slc9a8	1.01212e-40	3.98659e-38	INF_H306_F_Ctrl_Kidney_GEX47_C1	Controls
mm39-Slc38a2	3.4093e-40	4.09995e-38	INF_H308_F_Ctrl_Kidney_GEX48_C1	Controls
mm39-Upk3b	2.65464e-40	4.17374e-38	INF_H311_F_Day6_Kidney_GEX47_D1	Infection Day6
mm39-Dhcr24	4.35464e-41	4.17993e-38	INF_H303_M_Ctrl_Kidney_GEX49_D1	Controls
mm39-Nr1h4	2.55703e-40	4.18253e-38	INF_H304_M_Ctrl_Kidney_GEX49_A1	Controls
mm39-Atl2	3.50835e-40	4.21624e-38	INF_H308_F_Ctrl_Kidney_GEX48_C1	Controls
mm39-Tstd1	2.6917e-40	4.22839e-38	INF_H311_F_Day6_Kidney_GEX47_D1	Infection Day6
mm39-C1d	2.69447e-40	4.22911e-38	INF_H311_F_Day6_Kidney_GEX47_D1	Infection Day6
mm39-Mcrip2	2.97693e-40	4.2663e-38	INF_H307_F_Ctrl_Kidney_GEX48_A1	Controls
mm39-Mrpl10	2.98062e-40	4.26805e-38	INF_H307_F_Ctrl_Kidney_GEX48_A1	Controls
mm39-Mxd4	2.01242e-40	4.269e-38	INF_H309_F_Day6_Kidney_GEX48_B1	Infection Day6
mm39-Tmem243	2.08934e-40	4.28637e-38	INF_H299_M_Day6_Kidney_GEX49_B1	Infection Day6
mm39-Ugt2b34	1.09267e-40	4.29379e-38	INF_H306_F_Ctrl_Kidney_GEX47_C1	Controls
mm39-Neu1	2.764e-40	4.33453e-38	INF_H311_F_Day6_Kidney_GEX47_D1	Infection Day6
mm39-4930434B07Rik	3.62954e-40	4.35896e-38	INF_H308_F_Ctrl_Kidney_GEX48_C1	Controls
mm39-Rpl7	1.71581e-40	4.37441e-38	INF_H300_M_Day6_Kidney_GEX48_D1	Infection Day6
mm39-Ces2e	2.68049e-40	4.3802e-38	INF_H304_M_Ctrl_Kidney_GEX49_A1	Controls
mm39-Nadsyn1	3.06641e-40	4.38727e-38	INF_H307_F_Ctrl_Kidney_GEX48_A1	Controls
mm39-Atp5b	7.40614e-41	4.41588e-38	INF_H310_F_Day6_Kidney_GEX49_C1	Infection Day6
mm39-Slc16a9	7.41804e-41	4.41588e-38	INF_H310_F_Day6_Kidney_GEX49_C1	Infection Day6
mm39-Rgl3	2.8242e-40	4.42516e-38	INF_H311_F_Day6_Kidney_GEX47_D1	Infection Day6
mm39-Mcoln2	3.12145e-40	4.46232e-38	INF_H307_F_Ctrl_Kidney_GEX48_A1	Controls
mm39-H2az1	3.73124e-40	4.4781e-38	INF_H308_F_Ctrl_Kidney_GEX48_C1	Controls
mm39-Oaz1	2.11709e-40	4.48583e-38	INF_H309_F_Day6_Kidney_GEX48_B1	Infection Day6
mm39-Sms	3.76818e-40	4.51941e-38	INF_H308_F_Ctrl_Kidney_GEX48_C1	Controls
mm39-Atp5e	1.80631e-40	4.59809e-38	INF_H300_M_Day6_Kidney_GEX48_D1	Infection Day6
mm39-Tcaim	4.05994e-40	4.8661e-38	INF_H308_F_Ctrl_Kidney_GEX48_C1	Controls
mm39-Fnip2	2.37665e-40	4.86988e-38	INF_H299_M_Day6_Kidney_GEX49_B1	Infection Day6
mm39-Fbxo36	3.41524e-40	4.87828e-38	INF_H307_F_Ctrl_Kidney_GEX48_A1	Controls
mm39-Ly6a	3.13825e-40	4.91303e-38	INF_H311_F_Day6_Kidney_GEX47_D1	Infection Day6
mm39-Aqp4	3.1458e-40	4.92065e-38	INF_H311_F_Day6_Kidney_GEX47_D1	Infection Day6
mm39-Atp5l	3.47865e-40	4.96476e-38	INF_H307_F_Ctrl_Kidney_GEX48_A1	Controls
mm39-Ppt2	3.07664e-40	5.02267e-38	INF_H304_M_Ctrl_Kidney_GEX49_A1	Controls
mm39-Tsc22d3	2.45632e-40	5.02703e-38	INF_H299_M_Day6_Kidney_GEX49_B1	Infection Day6
mm39-Trabd2b	3.10405e-40	5.06249e-38	INF_H304_M_Ctrl_Kidney_GEX49_A1	Controls
mm39-Mmut	4.229e-40	5.06534e-38	INF_H308_F_Ctrl_Kidney_GEX48_C1	Controls
mm39-Oplah	4.2784e-40	5.12109e-38	INF_H308_F_Ctrl_Kidney_GEX48_C1	Controls
mm39-Zdhhc9	3.59673e-40	5.12905e-38	INF_H307_F_Ctrl_Kidney_GEX48_A1	Controls
mm39-Tmbim4	3.61455e-40	5.15021e-38	INF_H307_F_Ctrl_Kidney_GEX48_A1	Controls
mm39-Slc25a13	3.1885e-40	5.19516e-38	INF_H304_M_Ctrl_Kidney_GEX49_A1	Controls
mm39-Arhgdig	3.65058e-40	5.19727e-38	INF_H307_F_Ctrl_Kidney_GEX48_A1	Controls
mm39-Abracl	4.47001e-40	5.34688e-38	INF_H308_F_Ctrl_Kidney_GEX48_C1	Controls
mm39-Fgfr4	3.45731e-40	5.4033e-38	INF_H311_F_Day6_Kidney_GEX47_D1	Infection Day6
mm39-Med14	2.5782e-40	5.45654e-38	INF_H309_F_Day6_Kidney_GEX48_B1	Infection Day6
mm39-Fitm1	2.60564e-40	5.50824e-38	INF_H309_F_Day6_Kidney_GEX48_B1	Infection Day6
mm39-Sms	3.38474e-40	5.50955e-38	INF_H304_M_Ctrl_Kidney_GEX49_A1	Controls
mm39-Lhx1os	2.18246e-40	5.54715e-38	INF_H300_M_Day6_Kidney_GEX48_D1	Infection Day6
mm39-Cth	5.88563e-41	5.61627e-38	INF_H303_M_Ctrl_Kidney_GEX49_D1	Controls
mm39-Hspd1	2.21768e-40	5.62809e-38	INF_H300_M_Day6_Kidney_GEX48_D1	Infection Day6
mm39-Cd63	2.77568e-40	5.67377e-38	INF_H299_M_Day6_Kidney_GEX49_B1	Infection Day6
mm39-Bicdl1	4.76934e-40	5.70113e-38	INF_H308_F_Ctrl_Kidney_GEX48_C1	Controls
mm39-Atp6v1b2	3.73073e-40	5.82565e-38	INF_H311_F_Day6_Kidney_GEX47_D1	Infection Day6
mm39-Tkfc	2.30162e-40	5.83222e-38	INF_H300_M_Day6_Kidney_GEX48_D1	Infection Day6
mm39-Chac2	2.31365e-40	5.85382e-38	INF_H300_M_Day6_Kidney_GEX48_D1	Infection Day6
mm39-Cacnb3	4.97162e-40	5.93897e-38	INF_H308_F_Ctrl_Kidney_GEX48_C1	Controls
mm39-Aspdh	2.91963e-40	5.96081e-38	INF_H299_M_Day6_Kidney_GEX49_B1	Infection Day6
mm39-Ido2	3.69069e-40	6.00173e-38	INF_H304_M_Ctrl_Kidney_GEX49_A1	Controls
mm39-Mpdu1	3.85146e-40	6.00906e-38	INF_H311_F_Day6_Kidney_GEX47_D1	Infection Day6
mm39-Ctbs	1.01707e-40	6.0346e-38	INF_H310_F_Day6_Kidney_GEX49_C1	Infection Day6
mm39-Slc16a13	2.98035e-40	6.07743e-38	INF_H299_M_Day6_Kidney_GEX49_B1	Infection Day6
mm39-Ttyh2	3.94436e-40	6.14877e-38	INF_H311_F_Day6_Kidney_GEX47_D1	Infection Day6
mm39-Rbpms	4.01435e-40	6.25256e-38	INF_H311_F_Day6_Kidney_GEX47_D1	Infection Day6
mm39-Gm15318	4.40202e-40	6.26193e-38	INF_H307_F_Ctrl_Kidney_GEX48_A1	Controls
mm39-Lclat1	4.41764e-40	6.27898e-38	INF_H307_F_Ctrl_Kidney_GEX48_A1	Controls
mm39-Rdh5	5.33115e-40	6.36422e-38	INF_H308_F_Ctrl_Kidney_GEX48_C1	Controls
mm39-Nit2	2.53809e-40	6.41193e-38	INF_H300_M_Day6_Kidney_GEX48_D1	Infection Day6
mm39-Clpb	3.16117e-40	6.4384e-38	INF_H299_M_Day6_Kidney_GEX49_B1	Infection Day6
mm39-Oxsm	4.53794e-40	6.44468e-38	INF_H307_F_Ctrl_Kidney_GEX48_A1	Controls
mm39-Ptprb	3.06114e-40	6.46367e-38	INF_H309_F_Day6_Kidney_GEX48_B1	Infection Day6
mm39-Galnt1	4.64298e-40	6.58844e-38	INF_H307_F_Ctrl_Kidney_GEX48_A1	Controls
mm39-Man1a	2.61491e-40	6.59602e-38	INF_H300_M_Day6_Kidney_GEX48_D1	Infection Day6
mm39-Aldh6a1	2.62994e-40	6.62392e-38	INF_H300_M_Day6_Kidney_GEX48_D1	Infection Day6
mm39-As3mt	4.09185e-40	6.64765e-38	INF_H304_M_Ctrl_Kidney_GEX49_A1	Controls
mm39-Ccl8	3.2129e-40	6.7763e-38	INF_H309_F_Day6_Kidney_GEX48_B1	Infection Day6
mm39-Nrbp2	3.23478e-40	6.81458e-38	INF_H309_F_Day6_Kidney_GEX48_B1	Infection Day6
mm39-Nat8f2	4.2626e-40	6.91835e-38	INF_H304_M_Ctrl_Kidney_GEX49_A1	Controls
mm39-Ube2e1	5.82365e-40	6.94754e-38	INF_H308_F_Ctrl_Kidney_GEX48_C1	Controls
mm39-Rffl	5.83977e-40	6.96215e-38	INF_H308_F_Ctrl_Kidney_GEX48_C1	Controls
mm39-Sirt3	5.89896e-40	7.02805e-38	INF_H308_F_Ctrl_Kidney_GEX48_C1	Controls
mm39-AU021092	4.38388e-40	7.1083e-38	INF_H304_M_Ctrl_Kidney_GEX49_A1	Controls
mm39-Adam9	6.02473e-40	7.17313e-38	INF_H308_F_Ctrl_Kidney_GEX48_C1	Controls
mm39-Atp13a3	4.62942e-40	7.20444e-38	INF_H311_F_Day6_Kidney_GEX47_D1	Infection Day6
mm39-Mt2	1.874e-40	7.34689e-38	INF_H306_F_Ctrl_Kidney_GEX47_C1	Controls
mm39-Mgp	1.25738e-40	7.43595e-38	INF_H310_F_Day6_Kidney_GEX49_C1	Infection Day6
mm39-Cebpa	4.60845e-40	7.46522e-38	INF_H304_M_Ctrl_Kidney_GEX49_A1	Controls
mm39-Ugt3a1	1.30293e-40	7.68015e-38	INF_H310_F_Day6_Kidney_GEX49_C1	Infection Day6
mm39-Ankrd13c	1.97393e-40	7.72065e-38	INF_H306_F_Ctrl_Kidney_GEX47_C1	Controls
mm39-Sh3bgrl3	1.99539e-40	7.78643e-38	INF_H306_F_Ctrl_Kidney_GEX47_C1	Controls
mm39-Tsc22d1	1.36953e-40	8.04645e-38	INF_H310_F_Day6_Kidney_GEX49_C1	Infection Day6
mm39-Rpl27a	6.78471e-40	8.06993e-38	INF_H308_F_Ctrl_Kidney_GEX48_C1	Controls
mm39-Slc28a1	6.78695e-40	8.06993e-38	INF_H308_F_Ctrl_Kidney_GEX48_C1	Controls
mm39-Ccnd1	5.1944e-40	8.07683e-38	INF_H311_F_Day6_Kidney_GEX47_D1	Infection Day6
mm39-Mfsd4a	3.23933e-40	8.14644e-38	INF_H300_M_Day6_Kidney_GEX48_D1	Infection Day6
mm39-Tspan14	6.95065e-40	8.25911e-38	INF_H308_F_Ctrl_Kidney_GEX48_C1	Controls
mm39-Polr3e	4.06795e-40	8.27526e-38	INF_H299_M_Day6_Kidney_GEX49_B1	Infection Day6
mm39-Galc	5.11868e-40	8.28373e-38	INF_H304_M_Ctrl_Kidney_GEX49_A1	Controls
mm39-Dpp4	4.07942e-40	8.28861e-38	INF_H299_M_Day6_Kidney_GEX49_B1	Infection Day6
mm39-Pyroxd2	3.94934e-40	8.30361e-38	INF_H309_F_Day6_Kidney_GEX48_B1	Infection Day6
mm39-Tmem106a	3.95068e-40	8.30361e-38	INF_H309_F_Day6_Kidney_GEX48_B1	Infection Day6
mm39-Slc5a2	8.75365e-41	8.30418e-38	INF_H303_M_Ctrl_Kidney_GEX49_D1	Controls
mm39-Dusp2	5.38903e-40	8.37235e-38	INF_H311_F_Day6_Kidney_GEX47_D1	Infection Day6
mm39-Echdc2	4.15013e-40	8.42216e-38	INF_H299_M_Day6_Kidney_GEX49_B1	Infection Day6
mm39-Zdhhc9	5.57678e-40	8.65671e-38	INF_H311_F_Day6_Kidney_GEX47_D1	Infection Day6
mm39-Morn2	6.13485e-40	8.69829e-38	INF_H307_F_Ctrl_Kidney_GEX48_A1	Controls
mm39-Cubn	9.48171e-41	8.94257e-38	INF_H303_M_Ctrl_Kidney_GEX49_D1	Controls
mm39-Gm10804	4.26241e-40	8.94852e-38	INF_H309_F_Day6_Kidney_GEX48_B1	Infection Day6
mm39-Lypd2	5.80498e-40	9.00332e-38	INF_H311_F_Day6_Kidney_GEX47_D1	Infection Day6
mm39-Slc14a2	1.54711e-40	9.06025e-38	INF_H310_F_Day6_Kidney_GEX49_C1	Infection Day6
mm39-Pcsk4	5.85489e-40	9.07304e-38	INF_H311_F_Day6_Kidney_GEX47_D1	Infection Day6
mm39-Cobll1	6.01795e-40	9.31785e-38	INF_H311_F_Day6_Kidney_GEX47_D1	Infection Day6
mm39-Tmem25	5.76603e-40	9.32236e-38	INF_H304_M_Ctrl_Kidney_GEX49_A1	Controls
mm39-Ar	5.79973e-40	9.36782e-38	INF_H304_M_Ctrl_Kidney_GEX49_A1	Controls
mm39-Tm6sf2	8.06229e-40	9.57369e-38	INF_H308_F_Ctrl_Kidney_GEX48_C1	Controls
mm39-Ush1c	6.0687e-40	9.79282e-38	INF_H304_M_Ctrl_Kidney_GEX49_A1	Controls
mm39-Hnrnpr	8.34096e-40	9.89804e-38	INF_H308_F_Ctrl_Kidney_GEX48_C1	Controls
mm39-4833439L19Rik	7.00001e-40	9.91683e-38	INF_H307_F_Ctrl_Kidney_GEX48_A1	Controls
mm39-Krt8	8.38304e-40	9.94141e-38	INF_H308_F_Ctrl_Kidney_GEX48_C1	Controls
mm39-Slc5a1	6.30099e-40	1.01579e-37	INF_H304_M_Ctrl_Kidney_GEX49_A1	Controls
mm39-Crip2	4.12078e-40	1.03476e-37	INF_H300_M_Day6_Kidney_GEX48_D1	Infection Day6
mm39-Echdc2	2.67138e-40	1.04001e-37	INF_H306_F_Ctrl_Kidney_GEX47_C1	Controls
mm39-Cnot11	6.47302e-40	1.04252e-37	INF_H304_M_Ctrl_Kidney_GEX49_A1	Controls
mm39-Gpx4	5.07597e-40	1.06443e-37	INF_H309_F_Day6_Kidney_GEX48_B1	Infection Day6
mm39-Fam25c	1.15434e-40	1.08241e-37	INF_H303_M_Ctrl_Kidney_GEX49_D1	Controls
mm39-Rhpn1	9.1604e-40	1.08561e-37	INF_H308_F_Ctrl_Kidney_GEX48_C1	Controls
mm39-Nabp1	7.67161e-40	1.08594e-37	INF_H307_F_Ctrl_Kidney_GEX48_A1	Controls
mm39-Ahcyl2	9.39254e-40	1.11239e-37	INF_H308_F_Ctrl_Kidney_GEX48_C1	Controls
mm39-Pdia4	5.51724e-40	1.11831e-37	INF_H299_M_Day6_Kidney_GEX49_B1	Infection Day6
mm39-Cenpx	4.50007e-40	1.1283e-37	INF_H300_M_Day6_Kidney_GEX48_D1	Infection Day6
mm39-Hnrnpr	8.00089e-40	1.13162e-37	INF_H307_F_Ctrl_Kidney_GEX48_A1	Controls
mm39-Plpbp	9.56139e-40	1.13164e-37	INF_H308_F_Ctrl_Kidney_GEX48_C1	Controls
mm39-Thnsl2	1.95935e-40	1.14373e-37	INF_H310_F_Day6_Kidney_GEX49_C1	Infection Day6
mm39-Ftcd	5.65673e-40	1.14521e-37	INF_H299_M_Day6_Kidney_GEX49_B1	Infection Day6
mm39-Arl4d	7.41133e-40	1.14656e-37	INF_H311_F_Day6_Kidney_GEX47_D1	Infection Day6
mm39-Slc39a5	1.97707e-40	1.15035e-37	INF_H310_F_Day6_Kidney_GEX49_C1	Infection Day6
mm39-Ubiad1	4.80607e-40	1.20321e-37	INF_H300_M_Day6_Kidney_GEX48_D1	Infection Day6
mm39-Sigirr	5.86983e-40	1.22949e-37	INF_H309_F_Day6_Kidney_GEX48_B1	Infection Day6
mm39-Sgk2	1.05481e-39	1.2476e-37	INF_H308_F_Ctrl_Kidney_GEX48_C1	Controls
mm39-Ctbs	4.99303e-40	1.24814e-37	INF_H300_M_Day6_Kidney_GEX48_D1	Infection Day6
mm39-Mrpl16	1.06487e-39	1.25867e-37	INF_H308_F_Ctrl_Kidney_GEX48_C1	Controls
mm39-Proser2	3.25489e-40	1.26424e-37	INF_H306_F_Ctrl_Kidney_GEX47_C1	Controls
mm39-Crot	2.19067e-40	1.27053e-37	INF_H310_F_Day6_Kidney_GEX49_C1	Infection Day6
mm39-Cp	6.07708e-40	1.27145e-37	INF_H309_F_Day6_Kidney_GEX48_B1	Infection Day6
mm39-Ifit3	1.08035e-39	1.27612e-37	INF_H308_F_Ctrl_Kidney_GEX48_C1	Controls
mm39-Dynll1	9.10592e-40	1.28686e-37	INF_H307_F_Ctrl_Kidney_GEX48_A1	Controls
mm39-Lypla1	6.40395e-40	1.29494e-37	INF_H299_M_Day6_Kidney_GEX49_B1	Infection Day6
mm39-Pantr1	1.13312e-39	1.33758e-37	INF_H308_F_Ctrl_Kidney_GEX48_C1	Controls
mm39-Efemp1	6.42655e-40	1.34302e-37	INF_H309_F_Day6_Kidney_GEX48_B1	Infection Day6
mm39-Papss2	6.46903e-40	1.35036e-37	INF_H309_F_Day6_Kidney_GEX48_B1	Infection Day6
mm39-Capn7	1.15841e-39	1.36654e-37	INF_H308_F_Ctrl_Kidney_GEX48_C1	Controls
mm39-Acta2	9.05053e-40	1.39897e-37	INF_H311_F_Day6_Kidney_GEX47_D1	Infection Day6
mm39-Sirt3	6.9818e-40	1.4101e-37	INF_H299_M_Day6_Kidney_GEX49_B1	Infection Day6
mm39-Tspan8	3.65901e-40	1.41793e-37	INF_H306_F_Ctrl_Kidney_GEX47_C1	Controls
mm39-Fam151a	7.04228e-40	1.42061e-37	INF_H299_M_Day6_Kidney_GEX49_B1	Infection Day6
mm39-Selenbp2	8.83472e-40	1.42152e-37	INF_H304_M_Ctrl_Kidney_GEX49_A1	Controls
mm39-Hnf1a	6.8405e-40	1.42627e-37	INF_H309_F_Day6_Kidney_GEX48_B1	Infection Day6
mm39-Cyp2e1	6.87709e-40	1.43227e-37	INF_H309_F_Day6_Kidney_GEX48_B1	Infection Day6
mm39-Slc22a29	3.71195e-40	1.43513e-37	INF_H306_F_Ctrl_Kidney_GEX47_C1	Controls
mm39-Slc5a1	6.92077e-40	1.43973e-37	INF_H309_F_Day6_Kidney_GEX48_B1	Infection Day6
mm39-Fam107a	9.46218e-40	1.46137e-37	INF_H311_F_Day6_Kidney_GEX47_D1	Infection Day6
mm39-H2-D1	7.28901e-40	1.46864e-37	INF_H299_M_Day6_Kidney_GEX49_B1	Infection Day6
mm39-Fam20c	1.28418e-39	1.51391e-37	INF_H308_F_Ctrl_Kidney_GEX48_C1	Controls
mm39-Upp2	7.5238e-40	1.5634e-37	INF_H309_F_Day6_Kidney_GEX48_B1	Infection Day6
mm39-Gucd1	9.89738e-40	1.59098e-37	INF_H304_M_Ctrl_Kidney_GEX49_A1	Controls
mm39-Acmsd	4.16603e-40	1.60699e-37	INF_H306_F_Ctrl_Kidney_GEX47_C1	Controls
mm39-Sfxn1	4.19797e-40	1.61559e-37	INF_H306_F_Ctrl_Kidney_GEX47_C1	Controls
mm39-Fgg	2.88093e-40	1.66551e-37	INF_H310_F_Day6_Kidney_GEX49_C1	Infection Day6
mm39-Gjb2	4.35013e-40	1.67032e-37	INF_H306_F_Ctrl_Kidney_GEX47_C1	Controls
mm39-Mlycd	8.40628e-40	1.69173e-37	INF_H299_M_Day6_Kidney_GEX49_B1	Infection Day6
mm39-3110045C21Rik	1.21335e-39	1.71257e-37	INF_H307_F_Ctrl_Kidney_GEX48_A1	Controls
mm39-Rasl11b	1.21381e-39	1.71257e-37	INF_H307_F_Ctrl_Kidney_GEX48_A1	Controls
mm39-C130074G19Rik	1.06934e-39	1.71729e-37	INF_H304_M_Ctrl_Kidney_GEX49_A1	Controls
mm39-Serinc3	3.00762e-40	1.7332e-37	INF_H310_F_Day6_Kidney_GEX49_C1	Infection Day6
mm39-Treh	3.03557e-40	1.74374e-37	INF_H310_F_Day6_Kidney_GEX49_C1	Infection Day6
mm39-Cxcl12	7.00191e-40	1.7477e-37	INF_H300_M_Day6_Kidney_GEX48_D1	Infection Day6
mm39-Nudt8	7.05496e-40	1.75831e-37	INF_H300_M_Day6_Kidney_GEX48_D1	Infection Day6
mm39-Tnfsf12	1.24981e-39	1.76194e-37	INF_H307_F_Ctrl_Kidney_GEX48_A1	Controls
mm39-Bex4	1.52047e-39	1.79129e-37	INF_H308_F_Ctrl_Kidney_GEX48_C1	Controls
mm39-Susd6	1.53175e-39	1.80339e-37	INF_H308_F_Ctrl_Kidney_GEX48_C1	Controls
mm39-2210016F16Rik	1.17008e-39	1.80558e-37	INF_H311_F_Day6_Kidney_GEX47_D1	Infection Day6
mm39-Rpl14	1.54124e-39	1.81338e-37	INF_H308_F_Ctrl_Kidney_GEX48_C1	Controls
mm39-Csnk1g3	9.0589e-40	1.8209e-37	INF_H299_M_Day6_Kidney_GEX49_B1	Infection Day6
mm39-Mogat2	1.13621e-39	1.82292e-37	INF_H304_M_Ctrl_Kidney_GEX49_A1	Controls
mm39-Snx10	1.21178e-39	1.86836e-37	INF_H311_F_Day6_Kidney_GEX47_D1	Infection Day6
mm39-1810059H22Rik	1.2026e-39	1.92761e-37	INF_H304_M_Ctrl_Kidney_GEX49_A1	Controls
mm39-Bid	1.38718e-39	1.954e-37	INF_H307_F_Ctrl_Kidney_GEX48_A1	Controls
mm39-Fut9	9.4695e-40	1.96547e-37	INF_H309_F_Day6_Kidney_GEX48_B1	Infection Day6
mm39-L3hypdh	1.22762e-39	1.96583e-37	INF_H304_M_Ctrl_Kidney_GEX49_A1	Controls
mm39-Bcam	8.21859e-40	2.04526e-37	INF_H300_M_Day6_Kidney_GEX48_D1	Infection Day6
mm39-Treh	2.20103e-40	2.05202e-37	INF_H303_M_Ctrl_Kidney_GEX49_D1	Controls
mm39-Acnat2	1.02242e-39	2.05269e-37	INF_H299_M_Day6_Kidney_GEX49_B1	Infection Day6
mm39-Pls1	3.58642e-40	2.05362e-37	INF_H310_F_Day6_Kidney_GEX49_C1	Infection Day6
mm39-Mmab	1.43651e-39	2.213e-37	INF_H311_F_Day6_Kidney_GEX47_D1	Infection Day6
mm39-Gstz1	1.40114e-39	2.24154e-37	INF_H304_M_Ctrl_Kidney_GEX49_A1	Controls
mm39-Klrg2	1.59282e-39	2.24184e-37	INF_H307_F_Ctrl_Kidney_GEX48_A1	Controls
mm39-Nat8f5	1.49538e-39	2.30176e-37	INF_H311_F_Day6_Kidney_GEX47_D1	Infection Day6
mm39-Sbspon	1.96162e-39	2.30647e-37	INF_H308_F_Ctrl_Kidney_GEX48_C1	Controls
mm39-Cyp4f14	1.96631e-39	2.31048e-37	INF_H308_F_Ctrl_Kidney_GEX48_C1	Controls
mm39-Macrod2	2.50027e-40	2.31768e-37	INF_H303_M_Ctrl_Kidney_GEX49_D1	Controls
mm39-Eno1	1.45984e-39	2.33323e-37	INF_H304_M_Ctrl_Kidney_GEX49_A1	Controls
mm39-Tmed5	2.02744e-39	2.38075e-37	INF_H308_F_Ctrl_Kidney_GEX48_C1	Controls
mm39-Tmem126a	1.70542e-39	2.39836e-37	INF_H307_F_Ctrl_Kidney_GEX48_A1	Controls
mm39-BC035947	1.17448e-39	2.43495e-37	INF_H309_F_Day6_Kidney_GEX48_B1	Infection Day6
mm39-Phf10	1.18112e-39	2.44596e-37	INF_H309_F_Day6_Kidney_GEX48_B1	Infection Day6
mm39-Pklr	4.29142e-40	2.44954e-37	INF_H310_F_Day6_Kidney_GEX49_C1	Infection Day6
mm39-Dglucy	2.66738e-40	2.45853e-37	INF_H303_M_Ctrl_Kidney_GEX49_D1	Controls
mm39-Cox5a	1.6104e-39	2.47672e-37	INF_H311_F_Day6_Kidney_GEX47_D1	Infection Day6
mm39-Bccip	1.25441e-39	2.51547e-37	INF_H299_M_Day6_Kidney_GEX49_B1	Infection Day6
mm39-Slc6a13	6.60285e-40	2.52951e-37	INF_H306_F_Ctrl_Kidney_GEX47_C1	Controls
mm39-Clu	1.23119e-39	2.54676e-37	INF_H309_F_Day6_Kidney_GEX48_B1	Infection Day6
mm39-Aktip	1.66472e-39	2.55811e-37	INF_H311_F_Day6_Kidney_GEX47_D1	Infection Day6
mm39-Gpt	1.83875e-39	2.58378e-37	INF_H307_F_Ctrl_Kidney_GEX48_A1	Controls
mm39-Csnk1g3	1.63381e-39	2.6088e-37	INF_H304_M_Ctrl_Kidney_GEX49_A1	Controls
mm39-Cyp2d9	4.65338e-40	2.64777e-37	INF_H310_F_Day6_Kidney_GEX49_C1	Infection Day6
mm39-Dhfr	1.74595e-39	2.68069e-37	INF_H311_F_Day6_Kidney_GEX47_D1	Infection Day6
mm39-Epha2	1.91461e-39	2.68819e-37	INF_H307_F_Ctrl_Kidney_GEX48_A1	Controls
mm39-Esam	1.93705e-39	2.71748e-37	INF_H307_F_Ctrl_Kidney_GEX48_A1	Controls
mm39-Ctnnal1	1.31854e-39	2.72437e-37	INF_H309_F_Day6_Kidney_GEX48_B1	Infection Day6
mm39-Gm44785	1.71206e-39	2.73114e-37	INF_H304_M_Ctrl_Kidney_GEX49_A1	Controls
mm39-Slc35a3	1.33283e-39	2.75079e-37	INF_H309_F_Day6_Kidney_GEX48_B1	Infection Day6
mm39-Hoxb3os	1.40129e-39	2.80667e-37	INF_H299_M_Day6_Kidney_GEX49_B1	Infection Day6
mm39-Gm35281	1.85788e-39	2.85015e-37	INF_H311_F_Day6_Kidney_GEX47_D1	Infection Day6
mm39-Slc14a2	7.461e-40	2.85174e-37	INF_H306_F_Ctrl_Kidney_GEX47_C1	Controls
mm39-Halr1	2.43921e-39	2.8624e-37	INF_H308_F_Ctrl_Kidney_GEX48_C1	Controls
mm39-Macrod1	1.83194e-39	2.9196e-37	INF_H304_M_Ctrl_Kidney_GEX49_A1	Controls
mm39-Nek6	1.9127e-39	2.9318e-37	INF_H311_F_Day6_Kidney_GEX47_D1	Infection Day6
mm39-1110032F04Rik	2.52898e-39	2.9658e-37	INF_H308_F_Ctrl_Kidney_GEX48_C1	Controls
mm39-Map3k7cl	2.12232e-39	2.97499e-37	INF_H307_F_Ctrl_Kidney_GEX48_A1	Controls
mm39-Bri3	1.97015e-39	3.01734e-37	INF_H311_F_Day6_Kidney_GEX47_D1	Infection Day6
mm39-Chuk	1.2226e-39	3.03799e-37	INF_H300_M_Day6_Kidney_GEX48_D1	Infection Day6
mm39-Cdcp1	2.60192e-39	3.04935e-37	INF_H308_F_Ctrl_Kidney_GEX48_C1	Controls
mm39-Uck1	1.99605e-39	3.05445e-37	INF_H311_F_Day6_Kidney_GEX47_D1	Infection Day6
mm39-Sec24a	1.99773e-39	3.05447e-37	INF_H311_F_Day6_Kidney_GEX47_D1	Infection Day6
mm39-Rack1	2.61728e-39	3.06535e-37	INF_H308_F_Ctrl_Kidney_GEX48_C1	Controls
mm39-Shb	1.52255e-39	3.13879e-37	INF_H309_F_Day6_Kidney_GEX48_B1	Infection Day6
mm39-BC024386	1.53866e-39	3.16843e-37	INF_H309_F_Day6_Kidney_GEX48_B1	Infection Day6
mm39-Pde9a	2.26789e-39	3.17647e-37	INF_H307_F_Ctrl_Kidney_GEX48_A1	Controls
mm39-Fcgbp	8.41762e-40	3.21007e-37	INF_H306_F_Ctrl_Kidney_GEX47_C1	Controls
mm39-Ankrd13c	2.04668e-39	3.25873e-37	INF_H304_M_Ctrl_Kidney_GEX49_A1	Controls
mm39-Aqp4	2.79441e-39	3.27067e-37	INF_H308_F_Ctrl_Kidney_GEX48_C1	Controls
mm39-Etnk1	1.3188e-39	3.27217e-37	INF_H300_M_Day6_Kidney_GEX48_D1	Infection Day6
mm39-Grpel2	2.36472e-39	3.30941e-37	INF_H307_F_Ctrl_Kidney_GEX48_A1	Controls
mm39-Dnajc12	8.8978e-40	3.38549e-37	INF_H306_F_Ctrl_Kidney_GEX47_C1	Controls
mm39-Ly6c2	2.22025e-39	3.39187e-37	INF_H311_F_Day6_Kidney_GEX47_D1	Infection Day6
mm39-Vwa8	1.37746e-39	3.41264e-37	INF_H300_M_Day6_Kidney_GEX48_D1	Infection Day6
mm39-Reps2	2.46046e-39	3.44061e-37	INF_H307_F_Ctrl_Kidney_GEX48_A1	Controls
mm39-Lamp1	3.00964e-39	3.52029e-37	INF_H308_F_Ctrl_Kidney_GEX48_C1	Controls
mm39-Bgn	9.2741e-40	3.52069e-37	INF_H306_F_Ctrl_Kidney_GEX47_C1	Controls
mm39-Ceacam1	3.03803e-39	3.55119e-37	INF_H308_F_Ctrl_Kidney_GEX48_C1	Controls
mm39-Ecsit	3.04226e-39	3.55382e-37	INF_H308_F_Ctrl_Kidney_GEX48_C1	Controls
mm39-Rpl35	2.28139e-39	3.629e-37	INF_H304_M_Ctrl_Kidney_GEX49_A1	Controls
mm39-Irf5	2.31027e-39	3.67146e-37	INF_H304_M_Ctrl_Kidney_GEX49_A1	Controls
mm39-Il17ra	3.14768e-39	3.67457e-37	INF_H308_F_Ctrl_Kidney_GEX48_C1	Controls
mm39-Nrbp2	1.49248e-39	3.69211e-37	INF_H300_M_Day6_Kidney_GEX48_D1	Infection Day6
mm39-Tapbp	1.49647e-39	3.6965e-37	INF_H300_M_Day6_Kidney_GEX48_D1	Infection Day6
mm39-Nherf4	9.90784e-40	3.75278e-37	INF_H306_F_Ctrl_Kidney_GEX47_C1	Controls
mm39-Cdr2	1.52476e-39	3.76082e-37	INF_H300_M_Day6_Kidney_GEX48_D1	Infection Day6
mm39-Slc7a7	1.88957e-39	3.78019e-37	INF_H299_M_Day6_Kidney_GEX49_B1	Infection Day6
mm39-Aph1c	3.27066e-39	3.81565e-37	INF_H308_F_Ctrl_Kidney_GEX48_C1	Controls
mm39-Slc18a1	4.20245e-40	3.85153e-37	INF_H303_M_Ctrl_Kidney_GEX49_D1	Controls
mm39-Phlda2	2.53423e-39	3.86832e-37	INF_H311_F_Day6_Kidney_GEX47_D1	Infection Day6
mm39-Kif20b	2.49205e-39	3.95658e-37	INF_H304_M_Ctrl_Kidney_GEX49_A1	Controls
mm39-Serf2	2.60573e-39	3.97414e-37	INF_H311_F_Day6_Kidney_GEX47_D1	Infection Day6
mm39-Sufu	3.41414e-39	3.98046e-37	INF_H308_F_Ctrl_Kidney_GEX48_C1	Controls
mm39-Mocs2	2.86659e-39	4.0053e-37	INF_H307_F_Ctrl_Kidney_GEX48_A1	Controls
mm39-Slc25a30	2.66153e-39	4.05587e-37	INF_H311_F_Day6_Kidney_GEX47_D1	Infection Day6
mm39-Fmc1	2.56933e-39	4.07542e-37	INF_H304_M_Ctrl_Kidney_GEX49_A1	Controls
mm39-Car5b	3.51808e-39	4.09898e-37	INF_H308_F_Ctrl_Kidney_GEX48_C1	Controls
mm39-Afap1	3.52748e-39	4.10727e-37	INF_H308_F_Ctrl_Kidney_GEX48_C1	Controls
mm39-Rps15	1.99906e-39	4.11186e-37	INF_H309_F_Day6_Kidney_GEX48_B1	Infection Day6
mm39-Gatm	7.2539e-40	4.11448e-37	INF_H310_F_Day6_Kidney_GEX49_C1	Infection Day6
mm39-Nat2	1.69985e-39	4.18647e-37	INF_H300_M_Day6_Kidney_GEX48_D1	Infection Day6
mm39-Cpne2	3.59797e-39	4.18663e-37	INF_H308_F_Ctrl_Kidney_GEX48_C1	Controls
mm39-Lipo3	1.70324e-39	4.18864e-37	INF_H300_M_Day6_Kidney_GEX48_D1	Infection Day6
mm39-Snn	2.04665e-39	4.20502e-37	INF_H309_F_Day6_Kidney_GEX48_B1	Infection Day6
mm39-Zswim7	2.69497e-39	4.27067e-37	INF_H304_M_Ctrl_Kidney_GEX49_A1	Controls
mm39-Man1a	7.55612e-40	4.27247e-37	INF_H310_F_Day6_Kidney_GEX49_C1	Infection Day6
mm39-Uroc1	7.5875e-40	4.27681e-37	INF_H310_F_Day6_Kidney_GEX49_C1	Infection Day6
mm39-Oat	2.11438e-39	4.3393e-37	INF_H309_F_Day6_Kidney_GEX48_B1	Infection Day6
mm39-Pdss1	3.73307e-39	4.34101e-37	INF_H308_F_Ctrl_Kidney_GEX48_C1	Controls
mm39-Slc30a2	2.76445e-39	4.37664e-37	INF_H304_M_Ctrl_Kidney_GEX49_A1	Controls
mm39-Slc17a3	7.89469e-40	4.43609e-37	INF_H310_F_Day6_Kidney_GEX49_C1	Infection Day6
mm39-Upk3b	3.87855e-39	4.50726e-37	INF_H308_F_Ctrl_Kidney_GEX48_C1	Controls
mm39-Mrps11	3.24339e-39	4.52812e-37	INF_H307_F_Ctrl_Kidney_GEX48_A1	Controls
mm39-Tspan8	4.97499e-40	4.53395e-37	INF_H303_M_Ctrl_Kidney_GEX49_D1	Controls
mm39-Tns3	2.94161e-39	4.65272e-37	INF_H304_M_Ctrl_Kidney_GEX49_A1	Controls
mm39-Atp6v1g1	3.11997e-39	4.75054e-37	INF_H311_F_Day6_Kidney_GEX47_D1	Infection Day6
mm39-Cdhr5	2.37023e-39	4.85893e-37	INF_H309_F_Day6_Kidney_GEX48_B1	Infection Day6
mm39-Adk	2.44414e-39	4.88386e-37	INF_H299_M_Day6_Kidney_GEX49_B1	Infection Day6
mm39-Mtfr1	2.48017e-39	4.95e-37	INF_H299_M_Day6_Kidney_GEX49_B1	Infection Day6
mm39-Cox7a2l	3.60017e-39	5.02217e-37	INF_H307_F_Ctrl_Kidney_GEX48_A1	Controls
mm39-Lpp	4.34057e-39	5.04092e-37	INF_H308_F_Ctrl_Kidney_GEX48_C1	Controls
mm39-Pno1	3.63278e-39	5.06358e-37	INF_H307_F_Ctrl_Kidney_GEX48_A1	Controls
mm39-Golm2	2.06441e-39	5.06937e-37	INF_H300_M_Day6_Kidney_GEX48_D1	Infection Day6
mm39-Cyp24a1	2.56438e-39	5.11204e-37	INF_H299_M_Day6_Kidney_GEX49_B1	Infection Day6
mm39-Mid1ip1	3.69746e-39	5.14958e-37	INF_H307_F_Ctrl_Kidney_GEX48_A1	Controls
mm39-Aldoc	2.10071e-39	5.1509e-37	INF_H300_M_Day6_Kidney_GEX48_D1	Infection Day6
mm39-Rpl8	2.59233e-39	5.16167e-37	INF_H299_M_Day6_Kidney_GEX49_B1	Infection Day6
mm39-Ubxn8	4.48111e-39	5.20078e-37	INF_H308_F_Ctrl_Kidney_GEX48_C1	Controls
mm39-C2cd2l	4.58959e-39	5.32324e-37	INF_H308_F_Ctrl_Kidney_GEX48_C1	Controls
mm39-Agxt2	2.63243e-39	5.3904e-37	INF_H309_F_Day6_Kidney_GEX48_B1	Infection Day6
mm39-Vwa2	2.22629e-39	5.45081e-37	INF_H300_M_Day6_Kidney_GEX48_D1	Infection Day6
mm39-Tyw3	3.50398e-39	5.537e-37	INF_H304_M_Ctrl_Kidney_GEX49_A1	Controls
mm39-Zfp36l1	4.79352e-39	5.55617e-37	INF_H308_F_Ctrl_Kidney_GEX48_C1	Controls
mm39-ENSMUSG00000121353	1.48956e-39	5.62928e-37	INF_H306_F_Ctrl_Kidney_GEX47_C1	Controls
mm39-Prob1	4.06776e-39	5.66075e-37	INF_H307_F_Ctrl_Kidney_GEX48_A1	Controls
mm39-Gm2a	3.6288e-39	5.72883e-37	INF_H304_M_Ctrl_Kidney_GEX49_A1	Controls
mm39-Hoxb3os	3.8031e-39	5.78588e-37	INF_H311_F_Day6_Kidney_GEX47_D1	Infection Day6
mm39-Gcnt3	5.00687e-39	5.79972e-37	INF_H308_F_Ctrl_Kidney_GEX48_C1	Controls
mm39-Hint3	3.82296e-39	5.81127e-37	INF_H311_F_Day6_Kidney_GEX47_D1	Infection Day6
mm39-Sigirr	2.93992e-39	5.84688e-37	INF_H299_M_Day6_Kidney_GEX49_B1	Infection Day6
mm39-Pdzk1	6.45216e-40	5.84731e-37	INF_H303_M_Ctrl_Kidney_GEX49_D1	Controls
mm39-G6pc	6.5135e-40	5.87011e-37	INF_H303_M_Ctrl_Kidney_GEX49_D1	Controls
mm39-Sult1c2	5.08145e-39	5.88232e-37	INF_H308_F_Ctrl_Kidney_GEX48_C1	Controls
mm39-Fbxo22	3.76026e-39	5.93078e-37	INF_H304_M_Ctrl_Kidney_GEX49_A1	Controls
mm39-Fbln5	4.32113e-39	6.00851e-37	INF_H307_F_Ctrl_Kidney_GEX48_A1	Controls
mm39-Por	1.59533e-39	6.01546e-37	INF_H306_F_Ctrl_Kidney_GEX47_C1	Controls
mm39-Tmigd1	1.07458e-39	6.01942e-37	INF_H310_F_Day6_Kidney_GEX49_C1	Infection Day6
mm39-Tmem82	4.48207e-39	6.22729e-37	INF_H307_F_Ctrl_Kidney_GEX48_A1	Controls
mm39-Cldn2	1.12599e-39	6.28787e-37	INF_H310_F_Day6_Kidney_GEX49_C1	Infection Day6
mm39-Sectm1b	5.51213e-39	6.37676e-37	INF_H308_F_Ctrl_Kidney_GEX48_C1	Controls
mm39-Defb1	1.14776e-39	6.38964e-37	INF_H310_F_Day6_Kidney_GEX49_C1	Infection Day6
mm39-Slc5a10	1.70275e-39	6.40609e-37	INF_H306_F_Ctrl_Kidney_GEX47_C1	Controls
mm39-Pde9a	3.2411e-39	6.43829e-37	INF_H299_M_Day6_Kidney_GEX49_B1	Infection Day6
mm39-Erich4	3.18438e-39	6.51331e-37	INF_H309_F_Day6_Kidney_GEX48_B1	Infection Day6
mm39-Ptprcap	4.30759e-39	6.54254e-37	INF_H311_F_Day6_Kidney_GEX47_D1	Infection Day6
mm39-Pipox	1.76147e-39	6.61219e-37	INF_H306_F_Ctrl_Kidney_GEX47_C1	Controls
mm39-Lgmn	7.3834e-40	6.61731e-37	INF_H303_M_Ctrl_Kidney_GEX49_D1	Controls
mm39-Ddi2	4.37695e-39	6.64238e-37	INF_H311_F_Day6_Kidney_GEX47_D1	Infection Day6
mm39-Gdpd3	2.74362e-39	6.70758e-37	INF_H300_M_Day6_Kidney_GEX48_D1	Infection Day6
mm39-Tnfsf12	5.81987e-39	6.72843e-37	INF_H308_F_Ctrl_Kidney_GEX48_C1	Controls
mm39-Gm15638	3.39179e-39	6.72971e-37	INF_H299_M_Day6_Kidney_GEX49_B1	Infection Day6
mm39-Lppos	4.87968e-39	6.77429e-37	INF_H307_F_Ctrl_Kidney_GEX48_A1	Controls
mm39-Magt1	4.88973e-39	6.78278e-37	INF_H307_F_Ctrl_Kidney_GEX48_A1	Controls
mm39-Ifit3	3.3477e-39	6.83972e-37	INF_H309_F_Day6_Kidney_GEX48_B1	Infection Day6
mm39-Hoga1	1.24284e-39	6.89764e-37	INF_H310_F_Day6_Kidney_GEX49_C1	Infection Day6
mm39-Cib1	4.59009e-39	6.96007e-37	INF_H311_F_Day6_Kidney_GEX47_D1	Infection Day6
mm39-Msra	1.86752e-39	6.99464e-37	INF_H306_F_Ctrl_Kidney_GEX47_C1	Controls
mm39-Krt8	5.06811e-39	7.0246e-37	INF_H307_F_Ctrl_Kidney_GEX48_A1	Controls
mm39-Rasgef1b	5.13659e-39	7.11381e-37	INF_H307_F_Ctrl_Kidney_GEX48_A1	Controls
mm39-Phlda3	4.59167e-39	7.23531e-37	INF_H304_M_Ctrl_Kidney_GEX49_A1	Controls
mm39-Cmbl	1.32437e-39	7.32763e-37	INF_H310_F_Day6_Kidney_GEX49_C1	Infection Day6
mm39-Gamt	4.67191e-39	7.35484e-37	INF_H304_M_Ctrl_Kidney_GEX49_A1	Controls
mm39-Ptma	3.60783e-39	7.36296e-37	INF_H309_F_Day6_Kidney_GEX48_B1	Infection Day6
mm39-Nipsnap1	3.6341e-39	7.4083e-37	INF_H309_F_Day6_Kidney_GEX48_B1	Infection Day6
mm39-Cldn8	2.02934e-39	7.58379e-37	INF_H306_F_Ctrl_Kidney_GEX47_C1	Controls
mm39-Sim2	3.19186e-39	7.79201e-37	INF_H300_M_Day6_Kidney_GEX48_D1	Infection Day6
mm39-Acot2	5.63915e-39	7.80357e-37	INF_H307_F_Ctrl_Kidney_GEX48_A1	Controls
mm39-Ptgds	5.27841e-39	7.99718e-37	INF_H311_F_Day6_Kidney_GEX47_D1	Infection Day6
mm39-Hnf1aos1	5.80365e-39	8.02479e-37	INF_H307_F_Ctrl_Kidney_GEX48_A1	Controls
mm39-Gabarapl1	3.30749e-39	8.06248e-37	INF_H300_M_Day6_Kidney_GEX48_D1	Infection Day6
mm39-Sh3bp5	5.88183e-39	8.12639e-37	INF_H307_F_Ctrl_Kidney_GEX48_A1	Controls
mm39-Wnt7b	2.1878e-39	8.15781e-37	INF_H306_F_Ctrl_Kidney_GEX47_C1	Controls
mm39-Nherf1	5.41679e-39	8.20005e-37	INF_H311_F_Day6_Kidney_GEX47_D1	Infection Day6
mm39-2210408F21Rik	7.20934e-39	8.32946e-37	INF_H308_F_Ctrl_Kidney_GEX48_C1	Controls
mm39-Neurl4	7.2585e-39	8.38087e-37	INF_H308_F_Ctrl_Kidney_GEX48_C1	Controls
mm39-Serpina1c	4.24756e-39	8.41778e-37	INF_H299_M_Day6_Kidney_GEX49_B1	Infection Day6
mm39-Dennd2d	7.30041e-39	8.42385e-37	INF_H308_F_Ctrl_Kidney_GEX48_C1	Controls
mm39-Rps9	5.35736e-39	8.42601e-37	INF_H304_M_Ctrl_Kidney_GEX49_A1	Controls
mm39-C2cd2l	5.57694e-39	8.43553e-37	INF_H311_F_Day6_Kidney_GEX47_D1	Infection Day6
mm39-Smim30	7.45895e-39	8.60125e-37	INF_H308_F_Ctrl_Kidney_GEX48_C1	Controls
mm39-Fabp7	4.35943e-39	8.62936e-37	INF_H299_M_Day6_Kidney_GEX49_B1	Infection Day6
mm39-Cox5a	4.37424e-39	8.64856e-37	INF_H299_M_Day6_Kidney_GEX49_B1	Infection Day6
mm39-Atp5md	6.28091e-39	8.67085e-37	INF_H307_F_Ctrl_Kidney_GEX48_A1	Controls
mm39-Slc19a1	4.31413e-39	8.78478e-37	INF_H309_F_Day6_Kidney_GEX48_B1	Infection Day6
mm39-Apoe	4.36417e-39	8.87681e-37	INF_H309_F_Day6_Kidney_GEX48_B1	Infection Day6
mm39-4931406C07Rik	1.00037e-39	8.91647e-37	INF_H303_M_Ctrl_Kidney_GEX49_D1	Controls
mm39-Dst	4.43396e-39	9.00873e-37	INF_H309_F_Day6_Kidney_GEX48_B1	Infection Day6
mm39-Car12	3.72434e-39	9.06536e-37	INF_H300_M_Day6_Kidney_GEX48_D1	Infection Day6
mm39-Dpys	5.77633e-39	9.07644e-37	INF_H304_M_Ctrl_Kidney_GEX49_A1	Controls
mm39-Hnrnph1	6.61775e-39	9.12857e-37	INF_H307_F_Ctrl_Kidney_GEX48_A1	Controls
mm39-Ndfip2	8.15965e-39	9.40322e-37	INF_H308_F_Ctrl_Kidney_GEX48_C1	Controls
mm39-Mcee	4.64554e-39	9.42815e-37	INF_H309_F_Day6_Kidney_GEX48_B1	Infection Day6
mm39-Minpp1	6.30099e-39	9.52284e-37	INF_H311_F_Day6_Kidney_GEX47_D1	Infection Day6
mm39-G0s2	4.84537e-39	9.56887e-37	INF_H299_M_Day6_Kidney_GEX49_B1	Infection Day6
mm39-Nadk	5.00488e-39	9.87234e-37	INF_H299_M_Day6_Kidney_GEX49_B1	Infection Day6
mm39-Plxnb2	8.7289e-39	1.00528e-36	INF_H308_F_Ctrl_Kidney_GEX48_C1	Controls
mm39-Itga6	6.678e-39	1.00843e-36	INF_H311_F_Day6_Kidney_GEX47_D1	Infection Day6
mm39-Grpel2	5.12234e-39	1.00923e-36	INF_H299_M_Day6_Kidney_GEX49_B1	Infection Day6
mm39-Mrpl50	6.4695e-39	1.01561e-36	INF_H304_M_Ctrl_Kidney_GEX49_A1	Controls
mm39-Eva1a	6.85209e-39	1.03387e-36	INF_H311_F_Day6_Kidney_GEX47_D1	Infection Day6
mm39-Nop10	9.04807e-39	1.04137e-36	INF_H308_F_Ctrl_Kidney_GEX48_C1	Controls
mm39-Gclm	1.90394e-39	1.05021e-36	INF_H310_F_Day6_Kidney_GEX49_C1	Infection Day6
mm39-Adhfe1	2.85207e-39	1.06111e-36	INF_H306_F_Ctrl_Kidney_GEX47_C1	Controls
mm39-Aldh5a1	4.36633e-39	1.06125e-36	INF_H300_M_Day6_Kidney_GEX48_D1	Infection Day6
mm39-Slco2a1	5.44779e-39	1.0721e-36	INF_H299_M_Day6_Kidney_GEX49_B1	Infection Day6
mm39-Grtp1	1.96014e-39	1.07464e-36	INF_H310_F_Day6_Kidney_GEX49_C1	Infection Day6
mm39-Pipox	1.95906e-39	1.07464e-36	INF_H310_F_Day6_Kidney_GEX49_C1	Infection Day6
mm39-Hsd3b2	7.88108e-39	1.08625e-36	INF_H307_F_Ctrl_Kidney_GEX48_A1	Controls
mm39-Acox1	1.24105e-39	1.10013e-36	INF_H303_M_Ctrl_Kidney_GEX49_D1	Controls
mm39-Tmem238	8.11287e-39	1.11731e-36	INF_H307_F_Ctrl_Kidney_GEX48_A1	Controls
mm39-Fbxo8	7.14406e-39	1.12046e-36	INF_H304_M_Ctrl_Kidney_GEX49_A1	Controls
mm39-Decr2	9.80317e-39	1.12755e-36	INF_H308_F_Ctrl_Kidney_GEX48_C1	Controls
mm39-Amt	4.65136e-39	1.12888e-36	INF_H300_M_Day6_Kidney_GEX48_D1	Infection Day6
mm39-Slc7a6	1.00607e-38	1.15644e-36	INF_H308_F_Ctrl_Kidney_GEX48_C1	Controls
mm39-Hnrnph3	8.4043e-39	1.15653e-36	INF_H307_F_Ctrl_Kidney_GEX48_A1	Controls
mm39-Gm567	8.42906e-39	1.15901e-36	INF_H307_F_Ctrl_Kidney_GEX48_A1	Controls
mm39-Clybl	5.91963e-39	1.1636e-36	INF_H299_M_Day6_Kidney_GEX49_B1	Infection Day6
mm39-Rps19	1.01748e-38	1.16879e-36	INF_H308_F_Ctrl_Kidney_GEX48_C1	Controls
mm39-Glul	7.47273e-39	1.17091e-36	INF_H304_M_Ctrl_Kidney_GEX49_A1	Controls
mm39-Cmbl	5.81126e-39	1.17809e-36	INF_H309_F_Day6_Kidney_GEX48_B1	Infection Day6
mm39-Krt7	2.17476e-39	1.18869e-36	INF_H310_F_Day6_Kidney_GEX49_C1	Infection Day6
mm39-Atg12	7.88851e-39	1.18927e-36	INF_H311_F_Day6_Kidney_GEX47_D1	Infection Day6
mm39-Mtss1	7.89511e-39	1.18929e-36	INF_H311_F_Day6_Kidney_GEX47_D1	Infection Day6
mm39-Cidea	6.06985e-39	1.19174e-36	INF_H299_M_Day6_Kidney_GEX49_B1	Infection Day6
mm39-Bmp6	7.92765e-39	1.19321e-36	INF_H311_F_Day6_Kidney_GEX47_D1	Infection Day6
mm39-Fahd2a	7.64348e-39	1.19655e-36	INF_H304_M_Ctrl_Kidney_GEX49_A1	Controls
mm39-Usp8	1.04279e-38	1.19711e-36	INF_H308_F_Ctrl_Kidney_GEX48_C1	Controls
mm39-Aqp4	5.93439e-39	1.20172e-36	INF_H309_F_Day6_Kidney_GEX48_B1	Infection Day6
mm39-Tmem33	8.8095e-39	1.21036e-36	INF_H307_F_Ctrl_Kidney_GEX48_A1	Controls
mm39-Slc28a1	8.82871e-39	1.21204e-36	INF_H307_F_Ctrl_Kidney_GEX48_A1	Controls
mm39-Abcc2	2.23149e-39	1.21601e-36	INF_H310_F_Day6_Kidney_GEX49_C1	Infection Day6
mm39-Adcy6	6.02962e-39	1.21965e-36	INF_H309_F_Day6_Kidney_GEX48_B1	Infection Day6
mm39-Ace	2.28248e-39	1.24005e-36	INF_H310_F_Day6_Kidney_GEX49_C1	Infection Day6
mm39-Rab38	8.02714e-39	1.25543e-36	INF_H304_M_Ctrl_Kidney_GEX49_A1	Controls
mm39-Pbld1	3.39069e-39	1.25872e-36	INF_H306_F_Ctrl_Kidney_GEX47_C1	Controls
mm39-Map3k7cl	2.33012e-39	1.26213e-36	INF_H310_F_Day6_Kidney_GEX49_C1	Infection Day6
mm39-Slc36a1	8.44651e-39	1.27026e-36	INF_H311_F_Day6_Kidney_GEX47_D1	Infection Day6
mm39-Tmem169	1.11703e-38	1.28151e-36	INF_H308_F_Ctrl_Kidney_GEX48_C1	Controls
mm39-Rwdd2b	1.13531e-38	1.30166e-36	INF_H308_F_Ctrl_Kidney_GEX48_C1	Controls
mm39-Stra6l	5.38613e-39	1.30531e-36	INF_H300_M_Day6_Kidney_GEX48_D1	Infection Day6
mm39-Nt5e	6.52189e-39	1.31777e-36	INF_H309_F_Day6_Kidney_GEX48_B1	Infection Day6
mm39-Nxpe3	2.46686e-39	1.3322e-36	INF_H310_F_Day6_Kidney_GEX49_C1	Infection Day6
mm39-Tacstd2	3.61583e-39	1.33933e-36	INF_H306_F_Ctrl_Kidney_GEX47_C1	Controls
mm39-Chchd2	9.76425e-39	1.33941e-36	INF_H307_F_Ctrl_Kidney_GEX48_A1	Controls
mm39-Tagln2	6.64922e-39	1.34201e-36	INF_H309_F_Day6_Kidney_GEX48_B1	Infection Day6
mm39-Plekhf2	8.96027e-39	1.34642e-36	INF_H311_F_Day6_Kidney_GEX47_D1	Infection Day6
mm39-Actg2	8.63558e-39	1.34934e-36	INF_H304_M_Ctrl_Kidney_GEX49_A1	Controls
mm39-Wnk1	6.93332e-39	1.35969e-36	INF_H299_M_Day6_Kidney_GEX49_B1	Infection Day6
mm39-Eva1b	6.83961e-39	1.37892e-36	INF_H309_F_Day6_Kidney_GEX48_B1	Infection Day6
mm39-Fhl1	1.01115e-38	1.38595e-36	INF_H307_F_Ctrl_Kidney_GEX48_A1	Controls
mm39-Clba1	1.03014e-38	1.41086e-36	INF_H307_F_Ctrl_Kidney_GEX48_A1	Controls
mm39-Scnn1a	9.43895e-39	1.41719e-36	INF_H311_F_Day6_Kidney_GEX47_D1	Infection Day6
mm39-Cisd3	5.97301e-39	1.44544e-36	INF_H300_M_Day6_Kidney_GEX48_D1	Infection Day6
mm39-Slc25a23	1.05676e-38	1.44617e-36	INF_H307_F_Ctrl_Kidney_GEX48_A1	Controls
mm39-Oxld1	1.26643e-38	1.45105e-36	INF_H308_F_Ctrl_Kidney_GEX48_C1	Controls
mm39-Hmgcs1	7.21092e-39	1.45218e-36	INF_H309_F_Day6_Kidney_GEX48_B1	Infection Day6
mm39-Hus1	1.28233e-38	1.46834e-36	INF_H308_F_Ctrl_Kidney_GEX48_C1	Controls
mm39-Tmem238	9.82062e-39	1.47328e-36	INF_H311_F_Day6_Kidney_GEX47_D1	Infection Day6
mm39-Nat8f6	3.98695e-39	1.47355e-36	INF_H306_F_Ctrl_Kidney_GEX47_C1	Controls
mm39-Ubxn8	7.54526e-39	1.47799e-36	INF_H299_M_Day6_Kidney_GEX49_B1	Infection Day6
mm39-Smlr1	7.45837e-39	1.50036e-36	INF_H309_F_Day6_Kidney_GEX48_B1	Infection Day6
mm39-Mtmr11	7.78603e-39	1.52338e-36	INF_H299_M_Day6_Kidney_GEX49_B1	Infection Day6
mm39-Jak2	1.11838e-38	1.52929e-36	INF_H307_F_Ctrl_Kidney_GEX48_A1	Controls
mm39-Pllp	8.10546e-39	1.58405e-36	INF_H299_M_Day6_Kidney_GEX49_B1	Infection Day6
mm39-Slc25a1	1.06503e-38	1.59645e-36	INF_H311_F_Day6_Kidney_GEX47_D1	Infection Day6
mm39-Rpl13	6.6198e-39	1.59964e-36	INF_H300_M_Day6_Kidney_GEX48_D1	Infection Day6
mm39-Car12	3.01237e-39	1.62194e-36	INF_H310_F_Day6_Kidney_GEX49_C1	Infection Day6
mm39-As3mt	1.08987e-38	1.63234e-36	INF_H311_F_Day6_Kidney_GEX47_D1	Infection Day6
mm39-Gsta3	4.44258e-39	1.63833e-36	INF_H306_F_Ctrl_Kidney_GEX47_C1	Controls
mm39-Sigirr	4.515e-39	1.66139e-36	INF_H306_F_Ctrl_Kidney_GEX47_C1	Controls
mm39-Gfpt1	1.45187e-38	1.66141e-36	INF_H308_F_Ctrl_Kidney_GEX48_C1	Controls
mm39-Cbr4	1.12102e-38	1.67763e-36	INF_H311_F_Day6_Kidney_GEX47_D1	Infection Day6
mm39-Hoxb6	1.49258e-38	1.70691e-36	INF_H308_F_Ctrl_Kidney_GEX48_C1	Controls
mm39-Zwint	1.2693e-38	1.73428e-36	INF_H307_F_Ctrl_Kidney_GEX48_A1	Controls
mm39-Pnpo	1.1155e-38	1.74138e-36	INF_H304_M_Ctrl_Kidney_GEX49_A1	Controls
mm39-Pdzk1ip1	7.22204e-39	1.74264e-36	INF_H300_M_Day6_Kidney_GEX48_D1	Infection Day6
mm39-Tagln2	1.16763e-38	1.74595e-36	INF_H311_F_Day6_Kidney_GEX47_D1	Infection Day6
mm39-Fbp2	1.18305e-38	1.76758e-36	INF_H311_F_Day6_Kidney_GEX47_D1	Infection Day6
mm39-Atp6v1g1	1.29804e-38	1.77215e-36	INF_H307_F_Ctrl_Kidney_GEX48_A1	Controls
mm39-Pgm3	9.12015e-39	1.78029e-36	INF_H299_M_Day6_Kidney_GEX49_B1	Infection Day6
mm39-Slc16a7	4.86649e-39	1.78681e-36	INF_H306_F_Ctrl_Kidney_GEX47_C1	Controls
mm39-Nr1h4	4.90073e-39	1.79545e-36	INF_H306_F_Ctrl_Kidney_GEX47_C1	Controls
mm39-Hykk	4.954e-39	1.81101e-36	INF_H306_F_Ctrl_Kidney_GEX47_C1	Controls
mm39-Prxl2a	1.16659e-38	1.81944e-36	INF_H304_M_Ctrl_Kidney_GEX49_A1	Controls
mm39-Nectin1	1.39574e-38	1.90404e-36	INF_H307_F_Ctrl_Kidney_GEX48_A1	Controls
mm39-Tmem53	1.30219e-38	1.94399e-36	INF_H311_F_Day6_Kidney_GEX47_D1	Infection Day6
mm39-Ndufv3	1.25115e-38	1.94951e-36	INF_H304_M_Ctrl_Kidney_GEX49_A1	Controls
mm39-Npm3	1.25288e-38	1.95039e-36	INF_H304_M_Ctrl_Kidney_GEX49_A1	Controls
mm39-Cryzl2	3.64624e-39	1.95739e-36	INF_H310_F_Day6_Kidney_GEX49_C1	Infection Day6
mm39-Spp2	8.19777e-39	1.97522e-36	INF_H300_M_Day6_Kidney_GEX48_D1	Infection Day6
mm39-Klhl9	3.71388e-39	1.98778e-36	INF_H310_F_Day6_Kidney_GEX49_C1	Infection Day6
mm39-Gpr155	1.28089e-38	1.99214e-36	INF_H304_M_Ctrl_Kidney_GEX49_A1	Controls
mm39-Mep1b	2.28341e-39	2.01312e-36	INF_H303_M_Ctrl_Kidney_GEX49_D1	Controls
mm39-Ppif	1.37585e-38	2.05228e-36	INF_H311_F_Day6_Kidney_GEX47_D1	Infection Day6
mm39-C8a	3.8523e-39	2.05577e-36	INF_H310_F_Day6_Kidney_GEX49_C1	Infection Day6
mm39-Slc4a1	1.02602e-38	2.06172e-36	INF_H309_F_Day6_Kidney_GEX48_B1	Infection Day6
mm39-Clk1	1.41448e-38	2.1082e-36	INF_H311_F_Day6_Kidney_GEX47_D1	Infection Day6
mm39-Mfsd4b1	2.43277e-39	2.13321e-36	INF_H303_M_Ctrl_Kidney_GEX49_D1	Controls
mm39-Tmem72	1.07265e-38	2.15304e-36	INF_H309_F_Day6_Kidney_GEX48_B1	Infection Day6
mm39-Rps18	1.39305e-38	2.16457e-36	INF_H304_M_Ctrl_Kidney_GEX49_A1	Controls
mm39-Dennd5b	1.91697e-38	2.19085e-36	INF_H308_F_Ctrl_Kidney_GEX48_C1	Controls
mm39-Tspan8	4.1197e-39	2.19198e-36	INF_H310_F_Day6_Kidney_GEX49_C1	Infection Day6
mm39-Adam9	1.41602e-38	2.19823e-36	INF_H304_M_Ctrl_Kidney_GEX49_A1	Controls
mm39-Slc13a2	6.05983e-39	2.21045e-36	INF_H306_F_Ctrl_Kidney_GEX47_C1	Controls
mm39-Phlda3	1.93627e-38	2.21149e-36	INF_H308_F_Ctrl_Kidney_GEX48_C1	Controls
mm39-Isoc2a	1.553e-38	2.31277e-36	INF_H311_F_Day6_Kidney_GEX47_D1	Infection Day6
mm39-Abhd3	9.69765e-39	2.33236e-36	INF_H300_M_Day6_Kidney_GEX48_D1	Infection Day6
mm39-Car15	9.70798e-39	2.33236e-36	INF_H300_M_Day6_Kidney_GEX48_D1	Infection Day6
mm39-Aldoc	6.40814e-39	2.33243e-36	INF_H306_F_Ctrl_Kidney_GEX47_C1	Controls
mm39-Aldh7a1	2.7324e-39	2.38306e-36	INF_H303_M_Ctrl_Kidney_GEX49_D1	Controls
mm39-Erp44	1.75356e-38	2.39029e-36	INF_H307_F_Ctrl_Kidney_GEX48_A1	Controls
mm39-Bri3	1.24189e-38	2.42143e-36	INF_H299_M_Day6_Kidney_GEX49_B1	Infection Day6
mm39-Rpl7a	1.63213e-38	2.42864e-36	INF_H311_F_Day6_Kidney_GEX47_D1	Infection Day6
mm39-L2hgdh	1.0128e-38	2.42978e-36	INF_H300_M_Day6_Kidney_GEX48_D1	Infection Day6
mm39-Lmbrd2	1.63994e-38	2.43828e-36	INF_H311_F_Day6_Kidney_GEX47_D1	Infection Day6
mm39-Rpl38	1.57265e-38	2.43912e-36	INF_H304_M_Ctrl_Kidney_GEX49_A1	Controls
mm39-Fbxl15	2.14796e-38	2.45172e-36	INF_H308_F_Ctrl_Kidney_GEX48_C1	Controls
mm39-Fam25c	6.75516e-39	2.45342e-36	INF_H306_F_Ctrl_Kidney_GEX47_C1	Controls
mm39-Pdgfra	2.16116e-38	2.46522e-36	INF_H308_F_Ctrl_Kidney_GEX48_C1	Controls
mm39-Mrpl50	1.038e-38	2.48666e-36	INF_H300_M_Day6_Kidney_GEX48_D1	Infection Day6
mm39-Ralgps2	1.83961e-38	2.5056e-36	INF_H307_F_Ctrl_Kidney_GEX48_A1	Controls
mm39-Isyna1	1.25781e-38	2.52193e-36	INF_H309_F_Day6_Kidney_GEX48_B1	Infection Day6
mm39-Dnajc12	1.05968e-38	2.53494e-36	INF_H300_M_Day6_Kidney_GEX48_D1	Infection Day6
mm39-Ace2	1.7239e-38	2.56104e-36	INF_H311_F_Day6_Kidney_GEX47_D1	Infection Day6
mm39-Slc25a4	1.65431e-38	2.56341e-36	INF_H304_M_Ctrl_Kidney_GEX49_A1	Controls
mm39-Slc10a2	4.85519e-39	2.57572e-36	INF_H310_F_Day6_Kidney_GEX49_C1	Infection Day6
mm39-Ddah1	1.08851e-38	2.60017e-36	INF_H300_M_Day6_Kidney_GEX48_D1	Infection Day6
mm39-Zswim7	1.91507e-38	2.60632e-36	INF_H307_F_Ctrl_Kidney_GEX48_A1	Controls
mm39-Rnf181	1.80487e-38	2.67916e-36	INF_H311_F_Day6_Kidney_GEX47_D1	Infection Day6
mm39-Ttc39c	5.21392e-39	2.75791e-36	INF_H310_F_Day6_Kidney_GEX49_C1	Infection Day6
mm39-Ddc	7.61718e-39	2.76052e-36	INF_H306_F_Ctrl_Kidney_GEX47_C1	Controls
mm39-Eef2	1.16012e-38	2.76727e-36	INF_H300_M_Day6_Kidney_GEX48_D1	Infection Day6
mm39-Psmd9	1.4349e-38	2.79453e-36	INF_H299_M_Day6_Kidney_GEX49_B1	Infection Day6
mm39-Auh	1.91599e-38	2.8418e-36	INF_H311_F_Day6_Kidney_GEX47_D1	Infection Day6
mm39-Lamb2	1.45108e-38	2.90626e-36	INF_H309_F_Day6_Kidney_GEX48_B1	Infection Day6
mm39-Gm43305	1.90825e-38	2.95417e-36	INF_H304_M_Ctrl_Kidney_GEX49_A1	Controls
mm39-AU021092	1.47804e-38	2.95702e-36	INF_H309_F_Day6_Kidney_GEX48_B1	Infection Day6
mm39-Slc22a13	8.2185e-39	2.97203e-36	INF_H306_F_Ctrl_Kidney_GEX47_C1	Controls
mm39-Klhl22	2.00633e-38	2.9734e-36	INF_H311_F_Day6_Kidney_GEX47_D1	Infection Day6
mm39-Ppa1	1.92306e-38	2.97435e-36	INF_H304_M_Ctrl_Kidney_GEX49_A1	Controls
mm39-Aldh1a2	2.6928e-38	3.0697e-36	INF_H308_F_Ctrl_Kidney_GEX48_C1	Controls
mm39-Sptbn2	8.58372e-39	3.09743e-36	INF_H306_F_Ctrl_Kidney_GEX47_C1	Controls
mm39-Utp20	2.01691e-38	3.11662e-36	INF_H304_M_Ctrl_Kidney_GEX49_A1	Controls
mm39-Ctsh	2.77159e-38	3.15751e-36	INF_H308_F_Ctrl_Kidney_GEX48_C1	Controls
mm39-Gstm5	1.63372e-38	3.17808e-36	INF_H299_M_Day6_Kidney_GEX49_B1	Infection Day6
mm39-Eif4g3	2.79299e-38	3.17988e-36	INF_H308_F_Ctrl_Kidney_GEX48_C1	Controls
mm39-Ppa2	1.60014e-38	3.19781e-36	INF_H309_F_Day6_Kidney_GEX48_B1	Infection Day6
mm39-Galns	2.1616e-38	3.20091e-36	INF_H311_F_Day6_Kidney_GEX47_D1	Infection Day6
mm39-Gas2	1.65421e-38	3.30225e-36	INF_H309_F_Day6_Kidney_GEX48_B1	Infection Day6
mm39-Sardh	1.39078e-38	3.31274e-36	INF_H300_M_Day6_Kidney_GEX48_D1	Infection Day6
mm39-Susd2	1.66139e-38	3.31297e-36	INF_H309_F_Day6_Kidney_GEX48_B1	Infection Day6
mm39-Net1	2.91552e-38	3.31727e-36	INF_H308_F_Ctrl_Kidney_GEX48_C1	Controls
mm39-Rmnd1	2.44301e-38	3.32221e-36	INF_H307_F_Ctrl_Kidney_GEX48_A1	Controls
mm39-Aga	2.95092e-38	3.35542e-36	INF_H308_F_Ctrl_Kidney_GEX48_C1	Controls
mm39-Cckar	1.43035e-38	3.40214e-36	INF_H300_M_Day6_Kidney_GEX48_D1	Infection Day6
mm39-Abcb7	2.21795e-38	3.42413e-36	INF_H304_M_Ctrl_Kidney_GEX49_A1	Controls
mm39-Pcsk6	9.64823e-39	3.47408e-36	INF_H306_F_Ctrl_Kidney_GEX47_C1	Controls
mm39-Cela1	4.07144e-39	3.53191e-36	INF_H303_M_Ctrl_Kidney_GEX49_D1	Controls
mm39-Zdhhc6	2.39268e-38	3.54024e-36	INF_H311_F_Day6_Kidney_GEX47_D1	Infection Day6
mm39-Fggy	1.8364e-38	3.56825e-36	INF_H299_M_Day6_Kidney_GEX49_B1	Infection Day6
mm39-Ttyh2	6.7954e-39	3.58393e-36	INF_H310_F_Day6_Kidney_GEX49_C1	Infection Day6
mm39-Tmigd1	9.97957e-39	3.58569e-36	INF_H306_F_Ctrl_Kidney_GEX47_C1	Controls
mm39-Lepr	3.15594e-38	3.58628e-36	INF_H308_F_Ctrl_Kidney_GEX48_C1	Controls
mm39-Aqp3	2.65208e-38	3.6037e-36	INF_H307_F_Ctrl_Kidney_GEX48_A1	Controls
mm39-Bckdha	1.54062e-38	3.65919e-36	INF_H300_M_Day6_Kidney_GEX48_D1	Infection Day6
mm39-Sdr39u1	1.90482e-38	3.69695e-36	INF_H299_M_Day6_Kidney_GEX49_B1	Infection Day6
mm39-Slc35d1	1.90837e-38	3.69959e-36	INF_H299_M_Day6_Kidney_GEX49_B1	Infection Day6
mm39-Ralgps2	2.40879e-38	3.71532e-36	INF_H304_M_Ctrl_Kidney_GEX49_A1	Controls
mm39-Slc1a4	7.14178e-39	3.75563e-36	INF_H310_F_Day6_Kidney_GEX49_C1	Infection Day6
mm39-Gm17634	2.77053e-38	3.7617e-36	INF_H307_F_Ctrl_Kidney_GEX48_A1	Controls
mm39-Ephx2	2.78869e-38	3.78339e-36	INF_H307_F_Ctrl_Kidney_GEX48_A1	Controls
mm39-Kif21a	2.46122e-38	3.79271e-36	INF_H304_M_Ctrl_Kidney_GEX49_A1	Controls
mm39-Gm12999	2.47359e-38	3.80828e-36	INF_H304_M_Ctrl_Kidney_GEX49_A1	Controls
mm39-Ly6g2	1.97555e-38	3.82543e-36	INF_H299_M_Day6_Kidney_GEX49_B1	Infection Day6
mm39-Sp5	2.85129e-38	3.86528e-36	INF_H307_F_Ctrl_Kidney_GEX48_A1	Controls
mm39-Ppl	1.94373e-38	3.87176e-36	INF_H309_F_Day6_Kidney_GEX48_B1	Infection Day6
mm39-Sccpdh	2.88642e-38	3.90983e-36	INF_H307_F_Ctrl_Kidney_GEX48_A1	Controls
mm39-Rpl13a	1.65481e-38	3.92482e-36	INF_H300_M_Day6_Kidney_GEX48_D1	Infection Day6
mm39-Ggct	1.97561e-38	3.93098e-36	INF_H309_F_Day6_Kidney_GEX48_B1	Infection Day6
mm39-Mt1	2.68537e-38	3.9701e-36	INF_H311_F_Day6_Kidney_GEX47_D1	Infection Day6
mm39-Prom1	2.02252e-38	4.01995e-36	INF_H309_F_Day6_Kidney_GEX48_B1	Infection Day6
mm39-Fbln5	2.74317e-38	4.05229e-36	INF_H311_F_Day6_Kidney_GEX47_D1	Infection Day6
mm39-Capg	2.04692e-38	4.06402e-36	INF_H309_F_Day6_Kidney_GEX48_B1	Infection Day6
mm39-Elovl5	2.7567e-38	4.06899e-36	INF_H311_F_Day6_Kidney_GEX47_D1	Infection Day6
mm39-Cfd	2.06722e-38	4.09988e-36	INF_H309_F_Day6_Kidney_GEX48_B1	Infection Day6
mm39-Tprkb	2.67237e-38	4.11054e-36	INF_H304_M_Ctrl_Kidney_GEX49_A1	Controls
mm39-Isoc2a	2.12948e-38	4.11879e-36	INF_H299_M_Day6_Kidney_GEX49_B1	Infection Day6
mm39-Trim25	3.09992e-38	4.19574e-36	INF_H307_F_Ctrl_Kidney_GEX48_A1	Controls
mm39-Clcn5	3.12224e-38	4.22265e-36	INF_H307_F_Ctrl_Kidney_GEX48_A1	Controls
mm39-Ipmk	2.19834e-38	4.24712e-36	INF_H299_M_Day6_Kidney_GEX49_B1	Infection Day6
mm39-Cebpa	3.88434e-38	4.41121e-36	INF_H308_F_Ctrl_Kidney_GEX48_C1	Controls
mm39-Chrna4	2.9068e-38	4.46703e-36	INF_H304_M_Ctrl_Kidney_GEX49_A1	Controls
mm39-Mapt	3.31203e-38	4.47584e-36	INF_H307_F_Ctrl_Kidney_GEX48_A1	Controls
mm39-1810037I17Rik	3.08454e-38	4.54923e-36	INF_H311_F_Day6_Kidney_GEX47_D1	Infection Day6
mm39-Map3k7cl	2.3163e-38	4.58889e-36	INF_H309_F_Day6_Kidney_GEX48_B1	Infection Day6
mm39-Spc25	4.10771e-38	4.66193e-36	INF_H308_F_Ctrl_Kidney_GEX48_C1	Controls
mm39-Enpp6	8.92508e-39	4.67977e-36	INF_H310_F_Day6_Kidney_GEX49_C1	Infection Day6
mm39-Tmem205	2.42035e-38	4.78984e-36	INF_H309_F_Day6_Kidney_GEX48_B1	Infection Day6
mm39-Oxsm	3.25157e-38	4.99227e-36	INF_H304_M_Ctrl_Kidney_GEX49_A1	Controls
mm39-Mtus1	4.41542e-38	5.00799e-36	INF_H308_F_Ctrl_Kidney_GEX48_C1	Controls
mm39-Dsp	1.4068e-38	5.04389e-36	INF_H306_F_Ctrl_Kidney_GEX47_C1	Controls
mm39-Slc25a39	4.4605e-38	5.05592e-36	INF_H308_F_Ctrl_Kidney_GEX48_C1	Controls
mm39-Svip	3.76104e-38	5.07866e-36	INF_H307_F_Ctrl_Kidney_GEX48_A1	Controls
mm39-Rpl36a	4.48946e-38	5.08555e-36	INF_H308_F_Ctrl_Kidney_GEX48_C1	Controls
mm39-Myh14	3.77773e-38	5.09721e-36	INF_H307_F_Ctrl_Kidney_GEX48_A1	Controls
mm39-Npnt	3.50017e-38	5.15807e-36	INF_H311_F_Day6_Kidney_GEX47_D1	Infection Day6
mm39-Plekhb2	3.40347e-38	5.22072e-36	INF_H304_M_Ctrl_Kidney_GEX49_A1	Controls
mm39-Sem1	3.5467e-38	5.22245e-36	INF_H311_F_Day6_Kidney_GEX47_D1	Infection Day6
mm39-Slc25a23	3.58706e-38	5.27764e-36	INF_H311_F_Day6_Kidney_GEX47_D1	Infection Day6
mm39-Pklr	3.62271e-38	5.32582e-36	INF_H311_F_Day6_Kidney_GEX47_D1	Infection Day6
mm39-Lrrc19	6.22083e-39	5.36778e-36	INF_H303_M_Ctrl_Kidney_GEX49_D1	Controls
mm39-Fzd1	3.66384e-38	5.38197e-36	INF_H311_F_Day6_Kidney_GEX47_D1	Infection Day6
mm39-Oxld1	4.01427e-38	5.41215e-36	INF_H307_F_Ctrl_Kidney_GEX48_A1	Controls
mm39-Ubb	3.69086e-38	5.41732e-36	INF_H311_F_Day6_Kidney_GEX47_D1	Infection Day6
mm39-Slc16a2	6.35639e-39	5.45573e-36	INF_H303_M_Ctrl_Kidney_GEX49_D1	Controls
mm39-Cpt2	2.85644e-38	5.51225e-36	INF_H299_M_Day6_Kidney_GEX49_B1	Infection Day6
mm39-Sumf1	4.09576e-38	5.51772e-36	INF_H307_F_Ctrl_Kidney_GEX48_A1	Controls
mm39-Dusp22	4.90091e-38	5.54813e-36	INF_H308_F_Ctrl_Kidney_GEX48_C1	Controls
mm39-Gcsh	3.68635e-38	5.64947e-36	INF_H304_M_Ctrl_Kidney_GEX49_A1	Controls
mm39-Pde9a	3.85754e-38	5.65743e-36	INF_H311_F_Day6_Kidney_GEX47_D1	Infection Day6
mm39-Fxyd2	1.64776e-38	5.8952e-36	INF_H306_F_Ctrl_Kidney_GEX47_C1	Controls
mm39-Cycs	5.22853e-38	5.91527e-36	INF_H308_F_Ctrl_Kidney_GEX48_C1	Controls
mm39-Emx1	4.11517e-38	6.03045e-36	INF_H311_F_Day6_Kidney_GEX47_D1	Infection Day6
mm39-Perp	3.95613e-38	6.05737e-36	INF_H304_M_Ctrl_Kidney_GEX49_A1	Controls
mm39-Zfas1	3.08225e-38	6.09314e-36	INF_H309_F_Day6_Kidney_GEX48_B1	Infection Day6
mm39-Grem2	1.7342e-38	6.19127e-36	INF_H306_F_Ctrl_Kidney_GEX47_C1	Controls
mm39-C1d	4.08757e-38	6.25291e-36	INF_H304_M_Ctrl_Kidney_GEX49_A1	Controls
mm39-Etnk1	5.5398e-38	6.26349e-36	INF_H308_F_Ctrl_Kidney_GEX48_C1	Controls
mm39-Nat8	7.34952e-39	6.27493e-36	INF_H303_M_Ctrl_Kidney_GEX49_D1	Controls
mm39-Aph1c	4.10661e-38	6.27631e-36	INF_H304_M_Ctrl_Kidney_GEX49_A1	Controls
mm39-Gm39213	4.14104e-38	6.32317e-36	INF_H304_M_Ctrl_Kidney_GEX49_A1	Controls
mm39-Egfl7	4.78854e-38	6.446e-36	INF_H307_F_Ctrl_Kidney_GEX48_A1	Controls
mm39-Clpb	4.40489e-38	6.44986e-36	INF_H311_F_Day6_Kidney_GEX47_D1	Infection Day6
mm39-Pxmp4	1.2359e-38	6.46154e-36	INF_H310_F_Day6_Kidney_GEX49_C1	Infection Day6
mm39-Snx31	7.6389e-39	6.48786e-36	INF_H303_M_Ctrl_Kidney_GEX49_D1	Controls
mm39-Echdc3	2.74521e-38	6.50174e-36	INF_H300_M_Day6_Kidney_GEX48_D1	Infection Day6
mm39-Hmbs	4.89314e-38	6.58167e-36	INF_H307_F_Ctrl_Kidney_GEX48_A1	Controls
mm39-Ogfod3	4.9668e-38	6.67556e-36	INF_H307_F_Ctrl_Kidney_GEX48_A1	Controls
mm39-Coprs	4.41317e-38	6.73258e-36	INF_H304_M_Ctrl_Kidney_GEX49_A1	Controls
mm39-Tex2	5.99524e-38	6.77416e-36	INF_H308_F_Ctrl_Kidney_GEX48_C1	Controls
mm39-Mrpl50	4.67728e-38	6.84323e-36	INF_H311_F_Day6_Kidney_GEX47_D1	Infection Day6
mm39-Gm10804	1.31323e-38	6.84595e-36	INF_H310_F_Day6_Kidney_GEX49_C1	Infection Day6
mm39-Cldn4	4.49438e-38	6.85023e-36	INF_H304_M_Ctrl_Kidney_GEX49_A1	Controls
mm39-Plxnb2	3.48439e-38	6.88066e-36	INF_H309_F_Day6_Kidney_GEX48_B1	Infection Day6
mm39-Pabpc1l	5.15045e-38	6.91702e-36	INF_H307_F_Ctrl_Kidney_GEX48_A1	Controls
mm39-Wipi1	3.60846e-38	6.95553e-36	INF_H299_M_Day6_Kidney_GEX49_B1	Infection Day6
mm39-Eaf2	3.53148e-38	6.96612e-36	INF_H309_F_Day6_Kidney_GEX48_B1	Infection Day6
mm39-Cystm1	6.19648e-38	6.99714e-36	INF_H308_F_Ctrl_Kidney_GEX48_C1	Controls
mm39-C8a	3.66879e-38	7.06375e-36	INF_H299_M_Day6_Kidney_GEX49_B1	Infection Day6
mm39-Atp11a	1.3643e-38	7.09172e-36	INF_H310_F_Day6_Kidney_GEX49_C1	Infection Day6
mm39-Pgap6	1.99753e-38	7.11623e-36	INF_H306_F_Ctrl_Kidney_GEX47_C1	Controls
mm39-Hdac6	4.86858e-38	7.11743e-36	INF_H311_F_Day6_Kidney_GEX47_D1	Infection Day6
mm39-Enpp2	4.87762e-38	7.12498e-36	INF_H311_F_Day6_Kidney_GEX47_D1	Infection Day6
mm39-Ndfip2	4.91351e-38	7.17168e-36	INF_H311_F_Day6_Kidney_GEX47_D1	Infection Day6
mm39-Slc11a2	3.76889e-38	7.24822e-36	INF_H299_M_Day6_Kidney_GEX49_B1	Infection Day6
mm39-Sptbn2	3.68352e-38	7.25822e-36	INF_H309_F_Day6_Kidney_GEX48_B1	Infection Day6
mm39-Pepd	3.81654e-38	7.33154e-36	INF_H299_M_Day6_Kidney_GEX49_B1	Infection Day6
mm39-Renbp	5.46889e-38	7.33899e-36	INF_H307_F_Ctrl_Kidney_GEX48_A1	Controls
mm39-Sptbn2	6.52753e-38	7.36633e-36	INF_H308_F_Ctrl_Kidney_GEX48_C1	Controls
mm39-Phgdh	2.08204e-38	7.40158e-36	INF_H306_F_Ctrl_Kidney_GEX47_C1	Controls
mm39-Mettl7b	1.44471e-38	7.48811e-36	INF_H310_F_Day6_Kidney_GEX49_C1	Infection Day6
mm39-Pxmp4	3.20433e-38	7.57834e-36	INF_H300_M_Day6_Kidney_GEX48_D1	Infection Day6
mm39-Atp5b	4.98262e-38	7.5875e-36	INF_H304_M_Ctrl_Kidney_GEX49_A1	Controls
mm39-Aqp11	1.47414e-38	7.61874e-36	INF_H310_F_Day6_Kidney_GEX49_C1	Infection Day6
mm39-Glod5	5.23129e-38	7.62944e-36	INF_H311_F_Day6_Kidney_GEX47_D1	Infection Day6
mm39-Sectm1b	1.48066e-38	7.6306e-36	INF_H310_F_Day6_Kidney_GEX49_C1	Infection Day6
mm39-Capg	5.19245e-38	7.89984e-36	INF_H304_M_Ctrl_Kidney_GEX49_A1	Controls
mm39-Chst7	4.18235e-38	8.02512e-36	INF_H299_M_Day6_Kidney_GEX49_B1	Infection Day6
mm39-Aadac	1.58849e-38	8.13084e-36	INF_H310_F_Day6_Kidney_GEX49_C1	Infection Day6
mm39-Chac2	1.59125e-38	8.13084e-36	INF_H310_F_Day6_Kidney_GEX49_C1	Infection Day6
mm39-Mgam	1.58558e-38	8.13084e-36	INF_H310_F_Day6_Kidney_GEX49_C1	Infection Day6
mm39-Irf5	6.13437e-38	8.22565e-36	INF_H307_F_Ctrl_Kidney_GEX48_A1	Controls
mm39-Sh3d19	7.32634e-38	8.2626e-36	INF_H308_F_Ctrl_Kidney_GEX48_C1	Controls
mm39-Ddc	1.65218e-38	8.41832e-36	INF_H310_F_Day6_Kidney_GEX49_C1	Infection Day6
mm39-Usp20	5.58985e-38	8.49674e-36	INF_H304_M_Ctrl_Kidney_GEX49_A1	Controls
mm39-H2-Q7	3.60775e-38	8.52036e-36	INF_H300_M_Day6_Kidney_GEX48_D1	Infection Day6
mm39-Them7	1.01144e-38	8.54561e-36	INF_H303_M_Ctrl_Kidney_GEX49_D1	Controls
mm39-Psmd1	5.87023e-38	8.55448e-36	INF_H311_F_Day6_Kidney_GEX47_D1	Infection Day6
mm39-Fasn	4.4685e-38	8.56447e-36	INF_H299_M_Day6_Kidney_GEX49_B1	Infection Day6
mm39-Lclat1	4.37911e-38	8.61955e-36	INF_H309_F_Day6_Kidney_GEX48_B1	Infection Day6
mm39-Dusp23	7.7128e-38	8.69298e-36	INF_H308_F_Ctrl_Kidney_GEX48_C1	Controls
mm39-Slc22a30	1.03763e-38	8.72142e-36	INF_H303_M_Ctrl_Kidney_GEX49_D1	Controls
mm39-Gm39213	6.52967e-38	8.74893e-36	INF_H307_F_Ctrl_Kidney_GEX48_A1	Controls
mm39-Rps28	6.63685e-38	8.88565e-36	INF_H307_F_Ctrl_Kidney_GEX48_A1	Controls
mm39-Stxbp3	8.13176e-38	9.15943e-36	INF_H308_F_Ctrl_Kidney_GEX48_C1	Controls
mm39-Mpzl1	4.65922e-38	9.16104e-36	INF_H309_F_Day6_Kidney_GEX48_B1	Infection Day6
mm39-Kcnj1	6.86531e-38	9.18442e-36	INF_H307_F_Ctrl_Kidney_GEX48_A1	Controls
mm39-Rps27l	6.09124e-38	9.25048e-36	INF_H304_M_Ctrl_Kidney_GEX49_A1	Controls
mm39-Gnpnat1	6.38525e-38	9.29761e-36	INF_H311_F_Day6_Kidney_GEX47_D1	Infection Day6
mm39-Rpl24	4.78286e-38	9.39405e-36	INF_H309_F_Day6_Kidney_GEX48_B1	Infection Day6
mm39-Zfp810	8.3871e-38	9.44112e-36	INF_H308_F_Ctrl_Kidney_GEX48_C1	Controls
mm39-Ccs	7.13419e-38	9.53675e-36	INF_H307_F_Ctrl_Kidney_GEX48_A1	Controls
mm39-Dpep1	5.01348e-38	9.59811e-36	INF_H299_M_Day6_Kidney_GEX49_B1	Infection Day6
mm39-Gabarapl2	4.92601e-38	9.66482e-36	INF_H309_F_Day6_Kidney_GEX48_B1	Infection Day6
mm39-Tspo	8.6208e-38	9.69811e-36	INF_H308_F_Ctrl_Kidney_GEX48_C1	Controls
mm39-Pbld2	5.01175e-38	9.8225e-36	INF_H309_F_Day6_Kidney_GEX48_B1	Infection Day6
mm39-Oxnad1	6.48306e-38	9.83662e-36	INF_H304_M_Ctrl_Kidney_GEX49_A1	Controls
mm39-Apoe	4.20547e-38	9.91793e-36	INF_H300_M_Day6_Kidney_GEX48_D1	Infection Day6
mm39-Epor	8.85505e-38	9.9554e-36	INF_H308_F_Ctrl_Kidney_GEX48_C1	Controls
mm39-Epn3	6.61993e-38	1.00352e-35	INF_H304_M_Ctrl_Kidney_GEX49_A1	Controls
mm39-Tmem82	6.651e-38	1.00732e-35	INF_H304_M_Ctrl_Kidney_GEX49_A1	Controls
mm39-Mpi	6.92674e-38	1.00781e-35	INF_H311_F_Day6_Kidney_GEX47_D1	Infection Day6
mm39-Bdh1	2.85458e-38	1.01265e-35	INF_H306_F_Ctrl_Kidney_GEX47_C1	Controls
mm39-Larp1b	7.58383e-38	1.013e-35	INF_H307_F_Ctrl_Kidney_GEX48_A1	Controls
mm39-Elovl5	9.19619e-38	1.03325e-35	INF_H308_F_Ctrl_Kidney_GEX48_C1	Controls
mm39-Arl6ip1	6.85515e-38	1.0373e-35	INF_H304_M_Ctrl_Kidney_GEX49_A1	Controls
mm39-Ugp2	6.8741e-38	1.03923e-35	INF_H304_M_Ctrl_Kidney_GEX49_A1	Controls
mm39-Nfat5	9.32805e-38	1.04741e-35	INF_H308_F_Ctrl_Kidney_GEX48_C1	Controls
mm39-H2-T23	2.0751e-38	1.05434e-35	INF_H310_F_Day6_Kidney_GEX49_C1	Infection Day6
mm39-Sesn2	5.56923e-38	1.065e-35	INF_H299_M_Day6_Kidney_GEX49_B1	Infection Day6
mm39-Arhgap42	9.7034e-38	1.08887e-35	INF_H308_F_Ctrl_Kidney_GEX48_C1	Controls
mm39-Park7	8.25513e-38	1.10181e-35	INF_H307_F_Ctrl_Kidney_GEX48_A1	Controls
mm39-Prlr	3.12952e-38	1.10784e-35	INF_H306_F_Ctrl_Kidney_GEX47_C1	Controls
mm39-Tprgl	9.88647e-38	1.10872e-35	INF_H308_F_Ctrl_Kidney_GEX48_C1	Controls
mm39-Sptssb	8.34673e-38	1.11318e-35	INF_H307_F_Ctrl_Kidney_GEX48_A1	Controls
mm39-Ndufa5	4.76748e-38	1.12275e-35	INF_H300_M_Day6_Kidney_GEX48_D1	Infection Day6
mm39-Ndufaf6	5.79898e-38	1.13532e-35	INF_H309_F_Day6_Kidney_GEX48_B1	Infection Day6
mm39-Atp5g3	7.54576e-38	1.13975e-35	INF_H304_M_Ctrl_Kidney_GEX49_A1	Controls
mm39-Limd2	8.61954e-38	1.14868e-35	INF_H307_F_Ctrl_Kidney_GEX48_A1	Controls
mm39-Hnf4a	4.90921e-38	1.15449e-35	INF_H300_M_Day6_Kidney_GEX48_D1	Infection Day6
mm39-Eif4g3	8.78162e-38	1.16938e-35	INF_H307_F_Ctrl_Kidney_GEX48_A1	Controls
mm39-Gnpat	1.05001e-37	1.1768e-35	INF_H308_F_Ctrl_Kidney_GEX48_C1	Controls
mm39-Hsp90ab1	1.05606e-37	1.18211e-35	INF_H308_F_Ctrl_Kidney_GEX48_C1	Controls
mm39-Plaa	1.05558e-37	1.18211e-35	INF_H308_F_Ctrl_Kidney_GEX48_C1	Controls
mm39-Atg3	8.18598e-38	1.19008e-35	INF_H311_F_Day6_Kidney_GEX47_D1	Infection Day6
mm39-Ms4a4b	6.18346e-38	1.2093e-35	INF_H309_F_Day6_Kidney_GEX48_B1	Infection Day6
mm39-Ftcd	8.02412e-38	1.21091e-35	INF_H304_M_Ctrl_Kidney_GEX49_A1	Controls
mm39-Pmpcb	8.38818e-38	1.21851e-35	INF_H311_F_Day6_Kidney_GEX47_D1	Infection Day6
mm39-Paqr9	5.26518e-38	1.23646e-35	INF_H300_M_Day6_Kidney_GEX48_D1	Infection Day6
mm39-Lrrc28	1.11195e-37	1.24389e-35	INF_H308_F_Ctrl_Kidney_GEX48_C1	Controls
mm39-Mal2	8.58089e-38	1.24551e-35	INF_H311_F_Day6_Kidney_GEX47_D1	Infection Day6
mm39-Bhmt	8.62343e-38	1.2507e-35	INF_H311_F_Day6_Kidney_GEX47_D1	Infection Day6
mm39-Plppr4	1.12048e-37	1.25265e-35	INF_H308_F_Ctrl_Kidney_GEX48_C1	Controls
mm39-Nherf1	8.36799e-38	1.26167e-35	INF_H304_M_Ctrl_Kidney_GEX49_A1	Controls
mm39-Tmcc3	8.84408e-38	1.28168e-35	INF_H311_F_Day6_Kidney_GEX47_D1	Infection Day6
mm39-Prr5	1.14823e-37	1.28288e-35	INF_H308_F_Ctrl_Kidney_GEX48_C1	Controls
mm39-Urgcp	1.15032e-37	1.28442e-35	INF_H308_F_Ctrl_Kidney_GEX48_C1	Controls
mm39-Znrf2	9.73732e-38	1.29565e-35	INF_H307_F_Ctrl_Kidney_GEX48_A1	Controls
mm39-Glyctk	2.56512e-38	1.29966e-35	INF_H310_F_Day6_Kidney_GEX49_C1	Infection Day6
mm39-Ampd3	6.6757e-38	1.30417e-35	INF_H309_F_Day6_Kidney_GEX48_B1	Infection Day6
mm39-Ebag9	1.16975e-37	1.3053e-35	INF_H308_F_Ctrl_Kidney_GEX48_C1	Controls
mm39-Cndp1	5.56697e-38	1.3055e-35	INF_H300_M_Day6_Kidney_GEX48_D1	Infection Day6
mm39-Slc22a19	3.69961e-38	1.30689e-35	INF_H306_F_Ctrl_Kidney_GEX47_C1	Controls
mm39-F13b	5.61793e-38	1.3156e-35	INF_H300_M_Day6_Kidney_GEX48_D1	Infection Day6
mm39-Lrrk2	6.91898e-38	1.32162e-35	INF_H299_M_Day6_Kidney_GEX49_B1	Infection Day6
mm39-Grina	1.20161e-37	1.34001e-35	INF_H308_F_Ctrl_Kidney_GEX48_C1	Controls
mm39-Slc16a4	3.87617e-38	1.36639e-35	INF_H306_F_Ctrl_Kidney_GEX47_C1	Controls
mm39-Ranbp3l	7.16938e-38	1.39913e-35	INF_H309_F_Day6_Kidney_GEX48_B1	Infection Day6
mm39-Echdc3	7.2468e-38	1.41273e-35	INF_H309_F_Day6_Kidney_GEX48_B1	Infection Day6
mm39-Cd59a	1.28094e-37	1.4276e-35	INF_H308_F_Ctrl_Kidney_GEX48_C1	Controls
mm39-Hibch	6.1428e-38	1.43649e-35	INF_H300_M_Day6_Kidney_GEX48_D1	Infection Day6
mm39-Hint3	1.29349e-37	1.44069e-35	INF_H308_F_Ctrl_Kidney_GEX48_C1	Controls
mm39-Isoc2a	6.17933e-38	1.44301e-35	INF_H300_M_Day6_Kidney_GEX48_D1	Infection Day6
mm39-Sik1	7.42149e-38	1.44524e-35	INF_H309_F_Day6_Kidney_GEX48_B1	Infection Day6
mm39-Ifi27	1.30758e-37	1.45548e-35	INF_H308_F_Ctrl_Kidney_GEX48_C1	Controls
mm39-Katnal1	1.3168e-37	1.46484e-35	INF_H308_F_Ctrl_Kidney_GEX48_C1	Controls
mm39-Epb41l3	1.01486e-37	1.46957e-35	INF_H311_F_Day6_Kidney_GEX47_D1	Infection Day6
mm39-Klf15	1.12711e-37	1.49858e-35	INF_H307_F_Ctrl_Kidney_GEX48_A1	Controls
mm39-Lgals1	7.74666e-38	1.50696e-35	INF_H309_F_Day6_Kidney_GEX48_B1	Infection Day6
mm39-Aacs	3.03699e-38	1.53443e-35	INF_H310_F_Day6_Kidney_GEX49_C1	Infection Day6
mm39-Gcdh	6.62708e-38	1.54541e-35	INF_H300_M_Day6_Kidney_GEX48_D1	Infection Day6
mm39-Stra6l	1.20614e-37	1.60242e-35	INF_H307_F_Ctrl_Kidney_GEX48_A1	Controls
mm39-Gm15217	3.19104e-38	1.60776e-35	INF_H310_F_Day6_Kidney_GEX49_C1	Infection Day6
mm39-Arhgap18	1.21621e-37	1.61456e-35	INF_H307_F_Ctrl_Kidney_GEX48_A1	Controls
mm39-Enpep	1.22237e-37	1.62025e-35	INF_H307_F_Ctrl_Kidney_GEX48_A1	Controls
mm39-Rps12	1.22198e-37	1.62025e-35	INF_H307_F_Ctrl_Kidney_GEX48_A1	Controls
mm39-Slc25a34	3.22638e-38	1.62103e-35	INF_H310_F_Day6_Kidney_GEX49_C1	Infection Day6
mm39-Asns	1.12103e-37	1.62203e-35	INF_H311_F_Day6_Kidney_GEX47_D1	Infection Day6
mm39-Aifm3	1.46862e-37	1.63271e-35	INF_H308_F_Ctrl_Kidney_GEX48_C1	Controls
mm39-Selenbp1	1.47132e-37	1.6347e-35	INF_H308_F_Ctrl_Kidney_GEX48_C1	Controls
mm39-Lppos	1.48347e-37	1.64718e-35	INF_H308_F_Ctrl_Kidney_GEX48_C1	Controls
mm39-Pals2	8.64998e-38	1.6504e-35	INF_H299_M_Day6_Kidney_GEX49_B1	Infection Day6
mm39-Pfdn5	1.5266e-37	1.69402e-35	INF_H308_F_Ctrl_Kidney_GEX48_C1	Controls
mm39-Phpt1	8.77757e-38	1.70569e-35	INF_H309_F_Day6_Kidney_GEX48_B1	Infection Day6
mm39-4930523C07Rik	8.86072e-38	1.72002e-35	INF_H309_F_Day6_Kidney_GEX48_B1	Infection Day6
mm39-Itgb8	7.53575e-38	1.75485e-35	INF_H300_M_Day6_Kidney_GEX48_D1	Infection Day6
mm39-Slc7a9	7.55471e-38	1.75681e-35	INF_H300_M_Day6_Kidney_GEX48_D1	Infection Day6
mm39-Asb13	1.16828e-37	1.75986e-35	INF_H304_M_Ctrl_Kidney_GEX49_A1	Controls
mm39-Ropn1l	7.64935e-38	1.77634e-35	INF_H300_M_Day6_Kidney_GEX48_D1	Infection Day6
mm39-Slc13a2	3.54536e-38	1.77635e-35	INF_H310_F_Day6_Kidney_GEX49_C1	Infection Day6
mm39-Atp5h	7.71223e-38	1.78845e-35	INF_H300_M_Day6_Kidney_GEX48_D1	Infection Day6
mm39-Trib2	1.19058e-37	1.79185e-35	INF_H304_M_Ctrl_Kidney_GEX49_A1	Controls
mm39-Rpl18	7.74616e-38	1.79383e-35	INF_H300_M_Day6_Kidney_GEX48_D1	Infection Day6
mm39-Muc1	9.28444e-38	1.80036e-35	INF_H309_F_Day6_Kidney_GEX48_B1	Infection Day6
mm39-Cavin1	1.19747e-37	1.8006e-35	INF_H304_M_Ctrl_Kidney_GEX49_A1	Controls
mm39-Snx8	1.25541e-37	1.81503e-35	INF_H311_F_Day6_Kidney_GEX47_D1	Infection Day6
mm39-Cxcl12	9.52668e-38	1.81562e-35	INF_H299_M_Day6_Kidney_GEX49_B1	Infection Day6
mm39-9530068E07Rik	1.63782e-37	1.81631e-35	INF_H308_F_Ctrl_Kidney_GEX48_C1	Controls
mm39-Ephx2	3.7027e-38	1.85004e-35	INF_H310_F_Day6_Kidney_GEX49_C1	Infection Day6
mm39-Fam20c	1.43142e-37	1.89589e-35	INF_H307_F_Ctrl_Kidney_GEX48_A1	Controls
mm39-Apool	1.71357e-37	1.89915e-35	INF_H308_F_Ctrl_Kidney_GEX48_C1	Controls
mm39-Ahcyl2	2.27684e-38	1.90386e-35	INF_H303_M_Ctrl_Kidney_GEX49_D1	Controls
mm39-Ifitm1	5.42234e-38	1.90742e-35	INF_H306_F_Ctrl_Kidney_GEX47_C1	Controls
mm39-Ttc32	1.45612e-37	1.92713e-35	INF_H307_F_Ctrl_Kidney_GEX48_A1	Controls
mm39-Selenow	1.2895e-37	1.93724e-35	INF_H304_M_Ctrl_Kidney_GEX49_A1	Controls
mm39-Tex2	1.29868e-37	1.94929e-35	INF_H304_M_Ctrl_Kidney_GEX49_A1	Controls
mm39-Hebp1	5.70527e-38	2.00275e-35	INF_H306_F_Ctrl_Kidney_GEX47_C1	Controls
mm39-Ccnd1	8.73581e-38	2.0202e-35	INF_H300_M_Day6_Kidney_GEX48_D1	Infection Day6
mm39-Bhmt2	2.44114e-38	2.03077e-35	INF_H303_M_Ctrl_Kidney_GEX49_D1	Controls
mm39-Slc25a22	4.10023e-38	2.04301e-35	INF_H310_F_Day6_Kidney_GEX49_C1	Infection Day6
mm39-Ly6c2	1.05702e-37	2.0475e-35	INF_H309_F_Day6_Kidney_GEX48_B1	Infection Day6
mm39-Trnau1ap	1.43189e-37	2.06856e-35	INF_H311_F_Day6_Kidney_GEX47_D1	Infection Day6
mm39-Fhl1	1.11423e-37	2.12113e-35	INF_H299_M_Day6_Kidney_GEX49_B1	Infection Day6
mm39-Abracl	1.64122e-37	2.17045e-35	INF_H307_F_Ctrl_Kidney_GEX48_A1	Controls
mm39-Ccnd1	1.67116e-37	2.20836e-35	INF_H307_F_Ctrl_Kidney_GEX48_A1	Controls
mm39-Cyp51	2.67151e-38	2.21108e-35	INF_H303_M_Ctrl_Kidney_GEX49_D1	Controls
mm39-Depdc7	1.4797e-37	2.21902e-35	INF_H304_M_Ctrl_Kidney_GEX49_A1	Controls
mm39-Cox7b	1.18286e-37	2.24925e-35	INF_H299_M_Day6_Kidney_GEX49_B1	Infection Day6
mm39-Lpp	1.7464e-37	2.30601e-35	INF_H307_F_Ctrl_Kidney_GEX48_A1	Controls
mm39-Wwp1	1.0087e-37	2.32943e-35	INF_H300_M_Day6_Kidney_GEX48_D1	Infection Day6
mm39-Ttc7	1.76558e-37	2.32957e-35	INF_H307_F_Ctrl_Kidney_GEX48_A1	Controls
mm39-Slc39a11	1.01467e-37	2.33997e-35	INF_H300_M_Day6_Kidney_GEX48_D1	Infection Day6
mm39-Lpin2	1.63377e-37	2.35834e-35	INF_H311_F_Day6_Kidney_GEX47_D1	Infection Day6
mm39-Gm56878	2.13017e-37	2.35941e-35	INF_H308_F_Ctrl_Kidney_GEX48_C1	Controls
mm39-Slc6a9	1.57474e-37	2.35943e-35	INF_H304_M_Ctrl_Kidney_GEX49_A1	Controls
mm39-Cox6b1	1.28557e-37	2.44181e-35	INF_H299_M_Day6_Kidney_GEX49_B1	Infection Day6
mm39-Rasgef1b	2.21159e-37	2.44808e-35	INF_H308_F_Ctrl_Kidney_GEX48_C1	Controls
mm39-Chac2	1.3071e-37	2.47993e-35	INF_H299_M_Day6_Kidney_GEX49_B1	Infection Day6
mm39-Spc25	1.92181e-37	2.53377e-35	INF_H307_F_Ctrl_Kidney_GEX48_A1	Controls
mm39-Galk1	1.92741e-37	2.53921e-35	INF_H307_F_Ctrl_Kidney_GEX48_A1	Controls
mm39-Plau	1.9317e-37	2.54293e-35	INF_H307_F_Ctrl_Kidney_GEX48_A1	Controls
mm39-Limd1	1.94818e-37	2.56267e-35	INF_H307_F_Ctrl_Kidney_GEX48_A1	Controls
mm39-Rpl14	1.78132e-37	2.5693e-35	INF_H311_F_Day6_Kidney_GEX47_D1	Infection Day6
mm39-Ndufv3	2.32593e-37	2.57307e-35	INF_H308_F_Ctrl_Kidney_GEX48_C1	Controls
mm39-Spp1	1.79588e-37	2.58827e-35	INF_H311_F_Day6_Kidney_GEX47_D1	Infection Day6
mm39-Ldha	1.73276e-37	2.59388e-35	INF_H304_M_Ctrl_Kidney_GEX49_A1	Controls
mm39-Nudt12	1.37008e-37	2.5965e-35	INF_H299_M_Day6_Kidney_GEX49_B1	Infection Day6
mm39-Slc36a1	1.97783e-37	2.59969e-35	INF_H307_F_Ctrl_Kidney_GEX48_A1	Controls
mm39-Fbxo36	1.18409e-37	2.72692e-35	INF_H300_M_Day6_Kidney_GEX48_D1	Infection Day6
mm39-Naa80	1.89649e-37	2.73112e-35	INF_H311_F_Day6_Kidney_GEX47_D1	Infection Day6
mm39-Cyp7b1	3.32182e-38	2.73535e-35	INF_H303_M_Ctrl_Kidney_GEX49_D1	Controls
mm39-Ces1d	5.5271e-38	2.74639e-35	INF_H310_F_Day6_Kidney_GEX49_C1	Infection Day6
mm39-Fabp4	1.42088e-37	2.74942e-35	INF_H309_F_Day6_Kidney_GEX48_B1	Infection Day6
mm39-Cd24a	3.35936e-38	2.7523e-35	INF_H303_M_Ctrl_Kidney_GEX49_D1	Controls
mm39-Rpl18	5.57945e-38	2.76478e-35	INF_H310_F_Day6_Kidney_GEX49_C1	Infection Day6
mm39-Gm56878	2.12651e-37	2.79301e-35	INF_H307_F_Ctrl_Kidney_GEX48_A1	Controls
mm39-Plekhb2	8.04359e-38	2.81769e-35	INF_H306_F_Ctrl_Kidney_GEX47_C1	Controls
mm39-Utrn	2.58008e-37	2.85246e-35	INF_H308_F_Ctrl_Kidney_GEX48_C1	Controls
mm39-Slc39a5	1.49563e-37	2.891e-35	INF_H309_F_Day6_Kidney_GEX48_B1	Infection Day6
mm39-Myl6	8.2713e-38	2.89142e-35	INF_H306_F_Ctrl_Kidney_GEX47_C1	Controls
mm39-AA467197	2.20428e-37	2.89296e-35	INF_H307_F_Ctrl_Kidney_GEX48_A1	Controls
mm39-Tmem185b	2.63031e-37	2.9062e-35	INF_H308_F_Ctrl_Kidney_GEX48_C1	Controls
mm39-Folr1	1.28683e-37	2.95944e-35	INF_H300_M_Day6_Kidney_GEX48_D1	Infection Day6
mm39-Cfap52	2.26729e-37	2.97114e-35	INF_H307_F_Ctrl_Kidney_GEX48_A1	Controls
mm39-Rpl34	2.26677e-37	2.97114e-35	INF_H307_F_Ctrl_Kidney_GEX48_A1	Controls
mm39-Ciao2b	1.54105e-37	2.97564e-35	INF_H309_F_Day6_Kidney_GEX48_B1	Infection Day6
mm39-Krt7	1.54635e-37	2.98272e-35	INF_H309_F_Day6_Kidney_GEX48_B1	Infection Day6
mm39-Abhd17c	8.75053e-38	3.05259e-35	INF_H306_F_Ctrl_Kidney_GEX47_C1	Controls
mm39-Npnt	2.34357e-37	3.06877e-35	INF_H307_F_Ctrl_Kidney_GEX48_A1	Controls
mm39-Mlxipl	8.89993e-38	3.09826e-35	INF_H306_F_Ctrl_Kidney_GEX47_C1	Controls
mm39-Def8	2.16433e-37	3.1144e-35	INF_H311_F_Day6_Kidney_GEX47_D1	Infection Day6
mm39-Eps8l2	1.36337e-37	3.13114e-35	INF_H300_M_Day6_Kidney_GEX48_D1	Infection Day6
mm39-Espn	2.18463e-37	3.14114e-35	INF_H311_F_Day6_Kidney_GEX47_D1	Infection Day6
mm39-Retreg1	2.85333e-37	3.15067e-35	INF_H308_F_Ctrl_Kidney_GEX48_C1	Controls
mm39-Atp5e	2.15803e-37	3.2276e-35	INF_H304_M_Ctrl_Kidney_GEX49_A1	Controls
mm39-Gfm1	2.19772e-37	3.28403e-35	INF_H304_M_Ctrl_Kidney_GEX49_A1	Controls
mm39-Myl12a	9.49898e-38	3.29995e-35	INF_H306_F_Ctrl_Kidney_GEX47_C1	Controls
mm39-Cldn11	1.7217e-37	3.31746e-35	INF_H309_F_Day6_Kidney_GEX48_B1	Infection Day6
mm39-Apoa4	1.83744e-37	3.53674e-35	INF_H309_F_Day6_Kidney_GEX48_B1	Infection Day6
mm39-Rpl32	1.89858e-37	3.59405e-35	INF_H299_M_Day6_Kidney_GEX49_B1	Infection Day6
mm39-Pdk4	1.8806e-37	3.61601e-35	INF_H309_F_Day6_Kidney_GEX48_B1	Infection Day6
mm39-Phyhd1	1.58845e-37	3.64305e-35	INF_H300_M_Day6_Kidney_GEX48_D1	Infection Day6
mm39-Xrcc5	2.5445e-37	3.65571e-35	INF_H311_F_Day6_Kidney_GEX47_D1	Infection Day6
mm39-Rps5	1.94782e-37	3.68315e-35	INF_H299_M_Day6_Kidney_GEX49_B1	Infection Day6
mm39-Edem1	2.58477e-37	3.71066e-35	INF_H311_F_Day6_Kidney_GEX47_D1	Infection Day6
mm39-Crtap	2.62452e-37	3.76477e-35	INF_H311_F_Day6_Kidney_GEX47_D1	Infection Day6
mm39-Ndufb11	2.90267e-37	3.798e-35	INF_H307_F_Ctrl_Kidney_GEX48_A1	Controls
mm39-Gatb	1.6585e-37	3.79848e-35	INF_H300_M_Day6_Kidney_GEX48_D1	Infection Day6
mm39-Morn2	3.44539e-37	3.80209e-35	INF_H308_F_Ctrl_Kidney_GEX48_C1	Controls
mm39-Nqo1	3.45607e-37	3.81155e-35	INF_H308_F_Ctrl_Kidney_GEX48_C1	Controls
mm39-Naglu	2.57954e-37	3.85116e-35	INF_H304_M_Ctrl_Kidney_GEX49_A1	Controls
mm39-Fut9	1.68628e-37	3.85681e-35	INF_H300_M_Day6_Kidney_GEX48_D1	Infection Day6
mm39-Sectm1b	2.58722e-37	3.85918e-35	INF_H304_M_Ctrl_Kidney_GEX49_A1	Controls
mm39-Malat1	2.04725e-37	3.86682e-35	INF_H299_M_Day6_Kidney_GEX49_B1	Infection Day6
mm39-Pla1a	2.95948e-37	3.86942e-35	INF_H307_F_Ctrl_Kidney_GEX48_A1	Controls
mm39-Vdr	4.76812e-38	3.88685e-35	INF_H303_M_Ctrl_Kidney_GEX49_D1	Controls
mm39-Rplp0	2.98355e-37	3.89794e-35	INF_H307_F_Ctrl_Kidney_GEX48_A1	Controls
mm39-Serpina1c	1.70893e-37	3.90327e-35	INF_H300_M_Day6_Kidney_GEX48_D1	Infection Day6
mm39-Spats2l	2.62666e-37	3.91452e-35	INF_H304_M_Ctrl_Kidney_GEX49_A1	Controls
mm39-Clba1	3.55623e-37	3.91959e-35	INF_H308_F_Ctrl_Kidney_GEX48_C1	Controls
mm39-Anxa5	2.11016e-37	3.98121e-35	INF_H299_M_Day6_Kidney_GEX49_B1	Infection Day6
mm39-Nt5c3	2.79226e-37	4.00224e-35	INF_H311_F_Day6_Kidney_GEX47_D1	Infection Day6
mm39-Gm57350	3.64748e-37	4.01771e-35	INF_H308_F_Ctrl_Kidney_GEX48_C1	Controls
mm39-Xylb	1.79346e-37	4.09073e-35	INF_H300_M_Day6_Kidney_GEX48_D1	Infection Day6
mm39-Rps16	8.377e-38	4.13967e-35	INF_H310_F_Day6_Kidney_GEX49_C1	Infection Day6
mm39-Csnk1g3	2.19897e-37	4.22373e-35	INF_H309_F_Day6_Kidney_GEX48_B1	Infection Day6
mm39-Psat1	3.24524e-37	4.23664e-35	INF_H307_F_Ctrl_Kidney_GEX48_A1	Controls
mm39-Fxyd4	8.73958e-38	4.30705e-35	INF_H310_F_Day6_Kidney_GEX49_C1	Infection Day6
mm39-Tpmt	8.78182e-38	4.31608e-35	INF_H310_F_Day6_Kidney_GEX49_C1	Infection Day6
mm39-Abhd18	2.95939e-37	4.40648e-35	INF_H304_M_Ctrl_Kidney_GEX49_A1	Controls
mm39-Rsph9	4.01474e-37	4.41953e-35	INF_H308_F_Ctrl_Kidney_GEX48_C1	Controls
mm39-Fads3	1.27992e-37	4.43726e-35	INF_H306_F_Ctrl_Kidney_GEX47_C1	Controls
mm39-Cfap36	3.16779e-37	4.53697e-35	INF_H311_F_Day6_Kidney_GEX47_D1	Infection Day6
mm39-Mvd	2.37187e-37	4.55106e-35	INF_H309_F_Day6_Kidney_GEX48_B1	Infection Day6
mm39-Map3k15	3.06462e-37	4.55912e-35	INF_H304_M_Ctrl_Kidney_GEX49_A1	Controls
mm39-Nme1	3.09718e-37	4.60347e-35	INF_H304_M_Ctrl_Kidney_GEX49_A1	Controls
mm39-Prps1	3.25942e-37	4.66456e-35	INF_H311_F_Day6_Kidney_GEX47_D1	Infection Day6
mm39-Trappc9	2.49172e-37	4.69585e-35	INF_H299_M_Day6_Kidney_GEX49_B1	Infection Day6
mm39-H1f2	5.81444e-38	4.71608e-35	INF_H303_M_Ctrl_Kidney_GEX49_D1	Controls
mm39-Trf	4.29672e-37	4.72704e-35	INF_H308_F_Ctrl_Kidney_GEX48_C1	Controls
mm39-Ehf	3.32678e-37	4.75724e-35	INF_H311_F_Day6_Kidney_GEX47_D1	Infection Day6
mm39-Ush1c	2.56738e-37	4.83305e-35	INF_H299_M_Day6_Kidney_GEX49_B1	Infection Day6
mm39-Psmd9	3.73118e-37	4.86735e-35	INF_H307_F_Ctrl_Kidney_GEX48_A1	Controls
mm39-Fbxo40	3.28239e-37	4.87443e-35	INF_H304_M_Ctrl_Kidney_GEX49_A1	Controls
mm39-Bst2	3.41467e-37	4.87912e-35	INF_H311_F_Day6_Kidney_GEX47_D1	Infection Day6
mm39-Dbt	3.43086e-37	4.89843e-35	INF_H311_F_Day6_Kidney_GEX47_D1	Infection Day6
mm39-Tmem237	3.32273e-37	4.92998e-35	INF_H304_M_Ctrl_Kidney_GEX49_A1	Controls
mm39-Cfb	2.63293e-37	4.95093e-35	INF_H299_M_Day6_Kidney_GEX49_B1	Infection Day6
mm39-Rsad2	3.47314e-37	4.95493e-35	INF_H311_F_Day6_Kidney_GEX47_D1	Infection Day6
mm39-Fmo4	1.01182e-37	4.95934e-35	INF_H310_F_Day6_Kidney_GEX49_C1	Infection Day6
mm39-Apeh	2.67592e-37	5.02619e-35	INF_H299_M_Day6_Kidney_GEX49_B1	Infection Day6
mm39-Trim46	4.58843e-37	5.04488e-35	INF_H308_F_Ctrl_Kidney_GEX48_C1	Controls
mm39-Psat1	3.56037e-37	5.07544e-35	INF_H311_F_Day6_Kidney_GEX47_D1	Infection Day6
mm39-Arg2	2.23454e-37	5.08984e-35	INF_H300_M_Day6_Kidney_GEX48_D1	Infection Day6
mm39-Med14	3.66295e-37	5.21761e-35	INF_H311_F_Day6_Kidney_GEX47_D1	Infection Day6
mm39-Jagn1	4.79571e-37	5.26954e-35	INF_H308_F_Ctrl_Kidney_GEX48_C1	Controls
mm39-Angpt2	3.71476e-37	5.28731e-35	INF_H311_F_Day6_Kidney_GEX47_D1	Infection Day6
mm39-Lrrk2	3.72181e-37	5.29322e-35	INF_H311_F_Day6_Kidney_GEX47_D1	Infection Day6
mm39-Grpel2	3.73365e-37	5.30594e-35	INF_H311_F_Day6_Kidney_GEX47_D1	Infection Day6
mm39-Pcdh1	2.85665e-37	5.35969e-35	INF_H299_M_Day6_Kidney_GEX49_B1	Infection Day6
mm39-Nedd8	4.88351e-37	5.36274e-35	INF_H308_F_Ctrl_Kidney_GEX48_C1	Controls
mm39-Il18bp	4.12965e-37	5.3831e-35	INF_H307_F_Ctrl_Kidney_GEX48_A1	Controls
mm39-Stra6l	2.8796e-37	5.39676e-35	INF_H299_M_Day6_Kidney_GEX49_B1	Infection Day6
mm39-Pla1a	3.82464e-37	5.43104e-35	INF_H311_F_Day6_Kidney_GEX47_D1	Infection Day6
mm39-Gstz1	6.76167e-38	5.4571e-35	INF_H303_M_Ctrl_Kidney_GEX49_D1	Controls
mm39-H2-D1	1.11693e-37	5.45974e-35	INF_H310_F_Day6_Kidney_GEX49_C1	Infection Day6
mm39-Fastkd2	3.69534e-37	5.47796e-35	INF_H304_M_Ctrl_Kidney_GEX49_A1	Controls
mm39-Klk1	3.72854e-37	5.52231e-35	INF_H304_M_Ctrl_Kidney_GEX49_A1	Controls
mm39-Coq3	3.89488e-37	5.5265e-35	INF_H311_F_Day6_Kidney_GEX47_D1	Infection Day6
mm39-Evi5	3.90759e-37	5.54025e-35	INF_H311_F_Day6_Kidney_GEX47_D1	Infection Day6
mm39-Cox4i1	1.14656e-37	5.58939e-35	INF_H310_F_Day6_Kidney_GEX49_C1	Infection Day6
mm39-Trak2	2.99655e-37	5.74365e-35	INF_H309_F_Day6_Kidney_GEX48_B1	Infection Day6
mm39-Slc37a4	1.20005e-37	5.81872e-35	INF_H310_F_Day6_Kidney_GEX49_C1	Infection Day6
mm39-Uqcrh	1.19891e-37	5.81872e-35	INF_H310_F_Day6_Kidney_GEX49_C1	Infection Day6
mm39-Slc25a20	3.10893e-37	5.8201e-35	INF_H299_M_Day6_Kidney_GEX49_B1	Infection Day6
mm39-Igsf11	3.04295e-37	5.82647e-35	INF_H309_F_Day6_Kidney_GEX48_B1	Infection Day6
mm39-Gfer	2.56453e-37	5.83352e-35	INF_H300_M_Day6_Kidney_GEX48_D1	Infection Day6
mm39-Comt	3.16472e-37	5.918e-35	INF_H299_M_Day6_Kidney_GEX49_B1	Infection Day6
mm39-Atp5l	3.17373e-37	5.92828e-35	INF_H299_M_Day6_Kidney_GEX49_B1	Infection Day6
mm39-Ifi27	1.23345e-37	5.96463e-35	INF_H310_F_Day6_Kidney_GEX49_C1	Infection Day6
mm39-Sfxn2	4.21139e-37	5.96638e-35	INF_H311_F_Day6_Kidney_GEX47_D1	Infection Day6
mm39-Asb13	3.20404e-37	5.97828e-35	INF_H299_M_Day6_Kidney_GEX49_B1	Infection Day6
mm39-Pdss2	4.07527e-37	6.03051e-35	INF_H304_M_Ctrl_Kidney_GEX49_A1	Controls
mm39-Mipep	3.2478e-37	6.05326e-35	INF_H299_M_Day6_Kidney_GEX49_B1	Infection Day6
mm39-Arhgdia	4.31235e-37	6.10468e-35	INF_H311_F_Day6_Kidney_GEX47_D1	Infection Day6
mm39-Slc25a17	3.1938e-37	6.10891e-35	INF_H309_F_Day6_Kidney_GEX48_B1	Infection Day6
mm39-Chst7	5.65267e-37	6.20359e-35	INF_H308_F_Ctrl_Kidney_GEX48_C1	Controls
mm39-BC035947	1.29272e-37	6.23454e-35	INF_H310_F_Day6_Kidney_GEX49_C1	Infection Day6
mm39-Slc26a4	3.26852e-37	6.24531e-35	INF_H309_F_Day6_Kidney_GEX48_B1	Infection Day6
mm39-Dglucy	3.27624e-37	6.25351e-35	INF_H309_F_Day6_Kidney_GEX48_B1	Infection Day6
mm39-Lamp2	1.85103e-37	6.40397e-35	INF_H306_F_Ctrl_Kidney_GEX47_C1	Controls
mm39-Aldh1l1	4.33808e-37	6.4081e-35	INF_H304_M_Ctrl_Kidney_GEX49_A1	Controls
mm39-Fxn	4.33711e-37	6.4081e-35	INF_H304_M_Ctrl_Kidney_GEX49_A1	Controls
mm39-Irx2	4.37967e-37	6.46385e-35	INF_H304_M_Ctrl_Kidney_GEX49_A1	Controls
mm39-Msra	8.07852e-38	6.48761e-35	INF_H303_M_Ctrl_Kidney_GEX49_D1	Controls
mm39-Vdr	2.88845e-37	6.56137e-35	INF_H300_M_Day6_Kidney_GEX48_D1	Infection Day6
mm39-Gm57350	4.49746e-37	6.63185e-35	INF_H304_M_Ctrl_Kidney_GEX49_A1	Controls
mm39-Atp6v1b2	1.92792e-37	6.65628e-35	INF_H306_F_Ctrl_Kidney_GEX47_C1	Controls
mm39-Cyp2e1	4.76844e-37	6.74513e-35	INF_H311_F_Day6_Kidney_GEX47_D1	Infection Day6
mm39-Ralgds	3.62657e-37	6.91499e-35	INF_H309_F_Day6_Kidney_GEX48_B1	Infection Day6
mm39-Kng2	3.68838e-37	7.02552e-35	INF_H309_F_Day6_Kidney_GEX48_B1	Infection Day6
mm39-Snx7	1.4643e-37	7.04321e-35	INF_H310_F_Day6_Kidney_GEX49_C1	Infection Day6
mm39-Heg1	6.46858e-37	7.09468e-35	INF_H308_F_Ctrl_Kidney_GEX48_C1	Controls
mm39-Rpsa	3.14805e-37	7.14136e-35	INF_H300_M_Day6_Kidney_GEX48_D1	Infection Day6
mm39-Slc31a1	4.87208e-37	7.17795e-35	INF_H304_M_Ctrl_Kidney_GEX49_A1	Controls
mm39-Hnf4g	4.88333e-37	7.1882e-35	INF_H304_M_Ctrl_Kidney_GEX49_A1	Controls
mm39-Pfkfb3	4.96056e-37	7.29548e-35	INF_H304_M_Ctrl_Kidney_GEX49_A1	Controls
mm39-Siah2	5.16608e-37	7.30197e-35	INF_H311_F_Day6_Kidney_GEX47_D1	Infection Day6
mm39-Slc9a3	6.78704e-37	7.43941e-35	INF_H308_F_Ctrl_Kidney_GEX48_C1	Controls
mm39-Hyal2	6.82526e-37	7.47222e-35	INF_H308_F_Ctrl_Kidney_GEX48_C1	Controls
mm39-Slc35a5	6.82529e-37	7.47222e-35	INF_H308_F_Ctrl_Kidney_GEX48_C1	Controls
mm39-Sec23a	5.32161e-37	7.516e-35	INF_H311_F_Day6_Kidney_GEX47_D1	Infection Day6
mm39-Bicdl1	3.96158e-37	7.53806e-35	INF_H309_F_Day6_Kidney_GEX48_B1	Infection Day6
mm39-Tmem30b	5.21525e-37	7.66333e-35	INF_H304_M_Ctrl_Kidney_GEX49_A1	Controls
mm39-Mtfr1	5.2331e-37	7.68283e-35	INF_H304_M_Ctrl_Kidney_GEX49_A1	Controls
mm39-Cox7a1	3.42488e-37	7.75878e-35	INF_H300_M_Day6_Kidney_GEX48_D1	Infection Day6
mm39-Slc35d2	3.43125e-37	7.76268e-35	INF_H300_M_Day6_Kidney_GEX48_D1	Infection Day6
mm39-Utp20	4.18158e-37	7.78506e-35	INF_H299_M_Day6_Kidney_GEX49_B1	Infection Day6
mm39-Fzd1	5.33367e-37	7.81677e-35	INF_H304_M_Ctrl_Kidney_GEX49_A1	Controls
mm39-Ndufaf6	5.33282e-37	7.81677e-35	INF_H304_M_Ctrl_Kidney_GEX49_A1	Controls
mm39-Cdhr2	1.63793e-37	7.85736e-35	INF_H310_F_Day6_Kidney_GEX49_C1	Infection Day6
mm39-Cldn2	3.4962e-37	7.89889e-35	INF_H300_M_Day6_Kidney_GEX48_D1	Infection Day6
mm39-Laptm4a	5.42738e-37	7.94717e-35	INF_H304_M_Ctrl_Kidney_GEX49_A1	Controls
mm39-Ccl5	4.2527e-37	8.08359e-35	INF_H309_F_Day6_Kidney_GEX48_B1	Infection Day6
mm39-Ccdc107	5.77577e-37	8.15117e-35	INF_H311_F_Day6_Kidney_GEX47_D1	Infection Day6
mm39-Nfia	7.52002e-37	8.22778e-35	INF_H308_F_Ctrl_Kidney_GEX48_C1	Controls
mm39-Chka	4.33371e-37	8.22902e-35	INF_H309_F_Day6_Kidney_GEX48_B1	Infection Day6
mm39-Enpp2	5.62549e-37	8.23007e-35	INF_H304_M_Ctrl_Kidney_GEX49_A1	Controls
mm39-Mif	4.42791e-37	8.2346e-35	INF_H299_M_Day6_Kidney_GEX49_B1	Infection Day6
mm39-Tmem144	5.67014e-37	8.28815e-35	INF_H304_M_Ctrl_Kidney_GEX49_A1	Controls
mm39-Ranbp3l	2.47393e-37	8.52387e-35	INF_H306_F_Ctrl_Kidney_GEX47_C1	Controls
mm39-Mgat2	4.59781e-37	8.54117e-35	INF_H299_M_Day6_Kidney_GEX49_B1	Infection Day6
mm39-Mrap	4.60488e-37	8.5449e-35	INF_H299_M_Day6_Kidney_GEX49_B1	Infection Day6
mm39-H2-DMb2	1.79764e-37	8.60066e-35	INF_H310_F_Day6_Kidney_GEX49_C1	Infection Day6
mm39-Uck1	7.86579e-37	8.60085e-35	INF_H308_F_Ctrl_Kidney_GEX48_C1	Controls
mm39-Rps3a1	4.66427e-37	8.64562e-35	INF_H299_M_Day6_Kidney_GEX49_B1	Infection Day6
mm39-Rdh5	3.84429e-37	8.67358e-35	INF_H300_M_Day6_Kidney_GEX48_D1	Infection Day6
mm39-Prcp	1.82339e-37	8.7008e-35	INF_H310_F_Day6_Kidney_GEX49_C1	Infection Day6
mm39-Mpzl1	8.05917e-37	8.80694e-35	INF_H308_F_Ctrl_Kidney_GEX48_C1	Controls
mm39-2500002B13Rik	8.12153e-37	8.86969e-35	INF_H308_F_Ctrl_Kidney_GEX48_C1	Controls
mm39-Pde9a	3.9415e-37	8.88088e-35	INF_H300_M_Day6_Kidney_GEX48_D1	Infection Day6
mm39-Gm45871	4.72743e-37	8.96732e-35	INF_H309_F_Day6_Kidney_GEX48_B1	Infection Day6
mm39-Prdx1	4.87902e-37	9.24528e-35	INF_H309_F_Day6_Kidney_GEX48_B1	Infection Day6
mm39-Gm11808	4.90553e-37	9.28588e-35	INF_H309_F_Day6_Kidney_GEX48_B1	Infection Day6
mm39-Insig1	6.6263e-37	9.3443e-35	INF_H311_F_Day6_Kidney_GEX47_D1	Infection Day6
mm39-Pax8	7.22737e-37	9.41396e-35	INF_H307_F_Ctrl_Kidney_GEX48_A1	Controls
mm39-Ndufb4	4.21754e-37	9.49002e-35	INF_H300_M_Day6_Kidney_GEX48_D1	Infection Day6
mm39-Igsf11	5.15113e-37	9.53759e-35	INF_H299_M_Day6_Kidney_GEX49_B1	Infection Day6
mm39-Ube2c	7.39961e-37	9.63105e-35	INF_H307_F_Ctrl_Kidney_GEX48_A1	Controls
mm39-Nfe2l1	6.61148e-37	9.65573e-35	INF_H304_M_Ctrl_Kidney_GEX49_A1	Controls
mm39-Rbpms2	2.82349e-37	9.70833e-35	INF_H306_F_Ctrl_Kidney_GEX47_C1	Controls
mm39-Mapk13	6.65871e-37	9.71623e-35	INF_H304_M_Ctrl_Kidney_GEX49_A1	Controls
mm39-Pex7	6.9071e-37	9.73279e-35	INF_H311_F_Day6_Kidney_GEX47_D1	Infection Day6
mm39-B3gat2	7.06988e-37	9.95452e-35	INF_H311_F_Day6_Kidney_GEX47_D1	Infection Day6
mm39-Sypl	5.54556e-37	1.02567e-34	INF_H299_M_Day6_Kidney_GEX49_B1	Infection Day6
mm39-Iars2	7.30236e-37	1.0274e-34	INF_H311_F_Day6_Kidney_GEX47_D1	Infection Day6
mm39-Isyna1	7.92406e-37	1.03059e-34	INF_H307_F_Ctrl_Kidney_GEX48_A1	Controls
mm39-Id4	7.96277e-37	1.03485e-34	INF_H307_F_Ctrl_Kidney_GEX48_A1	Controls
mm39-Pou3f3	7.97731e-37	1.03596e-34	INF_H307_F_Ctrl_Kidney_GEX48_A1	Controls
mm39-Fabp7	2.18257e-37	1.03872e-34	INF_H310_F_Day6_Kidney_GEX49_C1	Infection Day6
mm39-Lims2	9.54533e-37	1.04183e-34	INF_H308_F_Ctrl_Kidney_GEX48_C1	Controls
mm39-Cox8b	5.54872e-37	1.04926e-34	INF_H309_F_Day6_Kidney_GEX48_B1	Infection Day6
mm39-Iscu	5.69155e-37	1.05152e-34	INF_H299_M_Day6_Kidney_GEX49_B1	Infection Day6
mm39-Laptm4a	7.6571e-37	1.07648e-34	INF_H311_F_Day6_Kidney_GEX47_D1	Infection Day6
mm39-Lrrc8b	5.83419e-37	1.07669e-34	INF_H299_M_Day6_Kidney_GEX49_B1	Infection Day6
mm39-Pex5	5.91276e-37	1.09e-34	INF_H299_M_Day6_Kidney_GEX49_B1	Infection Day6
mm39-Rasal1	1.00192e-36	1.09288e-34	INF_H308_F_Ctrl_Kidney_GEX48_C1	Controls
mm39-Hmox1	5.96567e-37	1.09856e-34	INF_H299_M_Day6_Kidney_GEX49_B1	Infection Day6
mm39-Glt1d1	7.85514e-37	1.10348e-34	INF_H311_F_Day6_Kidney_GEX47_D1	Infection Day6
mm39-Tor1a	7.87819e-37	1.10587e-34	INF_H311_F_Day6_Kidney_GEX47_D1	Infection Day6
mm39-Ftl1-ps1	6.01936e-37	1.10689e-34	INF_H299_M_Day6_Kidney_GEX49_B1	Infection Day6
mm39-Srr	6.024e-37	1.10689e-34	INF_H299_M_Day6_Kidney_GEX49_B1	Infection Day6
mm39-Spns3	1.01845e-36	1.11024e-34	INF_H308_F_Ctrl_Kidney_GEX48_C1	Controls
mm39-Asah2	4.96156e-37	1.11491e-34	INF_H300_M_Day6_Kidney_GEX48_D1	Infection Day6
mm39-Foxq1	8.00466e-37	1.12276e-34	INF_H311_F_Day6_Kidney_GEX47_D1	Infection Day6
mm39-Suclg2	6.16727e-37	1.13198e-34	INF_H299_M_Day6_Kidney_GEX49_B1	Infection Day6
mm39-Ctsz	7.78551e-37	1.13506e-34	INF_H304_M_Ctrl_Kidney_GEX49_A1	Controls
mm39-Sptbn2	8.11861e-37	1.13787e-34	INF_H311_F_Day6_Kidney_GEX47_D1	Infection Day6
mm39-Mgll	1.04858e-36	1.14239e-34	INF_H308_F_Ctrl_Kidney_GEX48_C1	Controls
mm39-Cpn1	6.17712e-37	1.16688e-34	INF_H309_F_Day6_Kidney_GEX48_B1	Infection Day6
mm39-Myo5a	2.47981e-37	1.17708e-34	INF_H310_F_Day6_Kidney_GEX49_C1	Infection Day6
mm39-Fbp2	2.48718e-37	1.17748e-34	INF_H310_F_Day6_Kidney_GEX49_C1	Infection Day6
mm39-Acot3	3.44042e-37	1.18054e-34	INF_H306_F_Ctrl_Kidney_GEX47_C1	Controls
mm39-A4gnt	5.36218e-37	1.20331e-34	INF_H300_M_Day6_Kidney_GEX48_D1	Infection Day6
mm39-Rpl17	1.11098e-36	1.20965e-34	INF_H308_F_Ctrl_Kidney_GEX48_C1	Controls
mm39-Ankrd13c	1.51591e-37	1.21138e-34	INF_H303_M_Ctrl_Kidney_GEX49_D1	Controls
mm39-Car14	5.54703e-37	1.24312e-34	INF_H300_M_Day6_Kidney_GEX48_D1	Infection Day6
mm39-Slc6a8	8.58247e-37	1.25016e-34	INF_H304_M_Ctrl_Kidney_GEX49_A1	Controls
mm39-Slc30a1	9.68831e-37	1.25721e-34	INF_H307_F_Ctrl_Kidney_GEX48_A1	Controls
mm39-Slc19a3	6.67981e-37	1.26054e-34	INF_H309_F_Day6_Kidney_GEX48_B1	Infection Day6
mm39-Slc16a1	2.68081e-37	1.26582e-34	INF_H310_F_Day6_Kidney_GEX49_C1	Infection Day6
mm39-Dpp7	2.69884e-37	1.27101e-34	INF_H310_F_Day6_Kidney_GEX49_C1	Infection Day6
mm39-Smagp	1.17971e-36	1.2837e-34	INF_H308_F_Ctrl_Kidney_GEX48_C1	Controls
mm39-Osbpl6	7.0304e-37	1.28901e-34	INF_H299_M_Day6_Kidney_GEX49_B1	Infection Day6
mm39-Car3	1.21062e-36	1.31654e-34	INF_H308_F_Ctrl_Kidney_GEX48_C1	Controls
mm39-Slc8a1	3.84768e-37	1.31759e-34	INF_H306_F_Ctrl_Kidney_GEX47_C1	Controls
mm39-Gna12	9.43298e-37	1.32108e-34	INF_H311_F_Day6_Kidney_GEX47_D1	Infection Day6
mm39-Aspdh	2.82095e-37	1.32506e-34	INF_H310_F_Day6_Kidney_GEX49_C1	Infection Day6
mm39-Xpnpep1	9.5464e-37	1.33594e-34	INF_H311_F_Day6_Kidney_GEX47_D1	Infection Day6
mm39-Polr2l	5.99838e-37	1.34247e-34	INF_H300_M_Day6_Kidney_GEX48_D1	Infection Day6
mm39-Dnph1	7.3548e-37	1.34703e-34	INF_H299_M_Day6_Kidney_GEX49_B1	Infection Day6
mm39-Sbk1	1.24655e-36	1.35479e-34	INF_H308_F_Ctrl_Kidney_GEX48_C1	Controls
mm39-Dcun1d3	9.69952e-37	1.35633e-34	INF_H311_F_Day6_Kidney_GEX47_D1	Infection Day6
mm39-Ccl28	7.51724e-37	1.37529e-34	INF_H299_M_Day6_Kidney_GEX49_B1	Infection Day6
mm39-Cul2	1.27973e-36	1.39001e-34	INF_H308_F_Ctrl_Kidney_GEX48_C1	Controls
mm39-Slc1a4	7.51685e-37	1.41703e-34	INF_H309_F_Day6_Kidney_GEX48_B1	Infection Day6
mm39-Atpif1	4.16027e-37	1.42173e-34	INF_H306_F_Ctrl_Kidney_GEX47_C1	Controls
mm39-Mrpl33	7.59336e-37	1.42998e-34	INF_H309_F_Day6_Kidney_GEX48_B1	Infection Day6
mm39-Esrrb	7.8778e-37	1.43969e-34	INF_H299_M_Day6_Kidney_GEX49_B1	Infection Day6
mm39-Cpped1	1.1108e-36	1.44036e-34	INF_H307_F_Ctrl_Kidney_GEX48_A1	Controls
mm39-Hsd11b1	7.74869e-37	1.45773e-34	INF_H309_F_Day6_Kidney_GEX48_B1	Infection Day6
mm39-Txndc15	1.35296e-36	1.46866e-34	INF_H308_F_Ctrl_Kidney_GEX48_C1	Controls
mm39-Ugp2	1.15225e-36	1.49299e-34	INF_H307_F_Ctrl_Kidney_GEX48_A1	Controls
mm39-Rplp2	8.25798e-37	1.50754e-34	INF_H299_M_Day6_Kidney_GEX49_B1	Infection Day6
mm39-Lias	1.40431e-36	1.52348e-34	INF_H308_F_Ctrl_Kidney_GEX48_C1	Controls
mm39-Hs6st1	1.09084e-36	1.52421e-34	INF_H311_F_Day6_Kidney_GEX47_D1	Infection Day6
mm39-Ghr	4.54472e-37	1.54996e-34	INF_H306_F_Ctrl_Kidney_GEX47_C1	Controls
mm39-Arhgef39	1.06574e-36	1.55105e-34	INF_H304_M_Ctrl_Kidney_GEX49_A1	Controls
mm39-Gcsh	4.56766e-37	1.55462e-34	INF_H306_F_Ctrl_Kidney_GEX47_C1	Controls
mm39-Hacd2	1.09795e-36	1.59654e-34	INF_H304_M_Ctrl_Kidney_GEX49_A1	Controls
mm39-Defb29	1.14606e-36	1.60015e-34	INF_H311_F_Day6_Kidney_GEX47_D1	Infection Day6
mm39-Isoc2a	1.10575e-36	1.60649e-34	INF_H304_M_Ctrl_Kidney_GEX49_A1	Controls
mm39-Por	7.19843e-37	1.60889e-34	INF_H300_M_Day6_Kidney_GEX48_D1	Infection Day6
mm39-Esm1	1.11749e-36	1.62214e-34	INF_H304_M_Ctrl_Kidney_GEX49_A1	Controls
mm39-Clcn5	1.15207e-36	1.67089e-34	INF_H304_M_Ctrl_Kidney_GEX49_A1	Controls
mm39-Naglu	8.90661e-37	1.67384e-34	INF_H309_F_Day6_Kidney_GEX48_B1	Infection Day6
mm39-4833439L19Rik	1.22387e-36	1.70749e-34	INF_H311_F_Day6_Kidney_GEX47_D1	Infection Day6
mm39-Lactb	7.66849e-37	1.71165e-34	INF_H300_M_Day6_Kidney_GEX48_D1	Infection Day6
mm39-Etfrf1	1.58556e-36	1.71908e-34	INF_H308_F_Ctrl_Kidney_GEX48_C1	Controls
mm39-Slc25a5	1.18747e-36	1.72075e-34	INF_H304_M_Ctrl_Kidney_GEX49_A1	Controls
mm39-Myh14	9.24171e-37	1.73503e-34	INF_H309_F_Day6_Kidney_GEX48_B1	Infection Day6
mm39-Aldh5a1	1.61119e-36	1.74581e-34	INF_H308_F_Ctrl_Kidney_GEX48_C1	Controls
mm39-Lhfp	9.32892e-37	1.74961e-34	INF_H309_F_Day6_Kidney_GEX48_B1	Infection Day6
mm39-Lipo3	9.63242e-37	1.75656e-34	INF_H299_M_Day6_Kidney_GEX49_B1	Infection Day6
mm39-D8Ertd738e	1.63171e-36	1.76698e-34	INF_H308_F_Ctrl_Kidney_GEX48_C1	Controls
mm39-Cmas	1.22966e-36	1.78034e-34	INF_H304_M_Ctrl_Kidney_GEX49_A1	Controls
mm39-Minpp1	1.65701e-36	1.79329e-34	INF_H308_F_Ctrl_Kidney_GEX48_C1	Controls
mm39-Ptger1	1.39131e-36	1.80138e-34	INF_H307_F_Ctrl_Kidney_GEX48_A1	Controls
mm39-Acsm5	8.10027e-37	1.80561e-34	INF_H300_M_Day6_Kidney_GEX48_D1	Infection Day6
mm39-Gm15441	9.96703e-37	1.81562e-34	INF_H299_M_Day6_Kidney_GEX49_B1	Infection Day6
mm39-Xbp1	1.26848e-36	1.83497e-34	INF_H304_M_Ctrl_Kidney_GEX49_A1	Controls
mm39-L1cam	9.95172e-37	1.8645e-34	INF_H309_F_Day6_Kidney_GEX48_B1	Infection Day6
mm39-Dbt	1.30247e-36	1.8825e-34	INF_H304_M_Ctrl_Kidney_GEX49_A1	Controls
mm39-H3f3b	8.46614e-37	1.88465e-34	INF_H300_M_Day6_Kidney_GEX48_D1	Infection Day6
mm39-Aif1l	8.49505e-37	1.88856e-34	INF_H300_M_Day6_Kidney_GEX48_D1	Infection Day6
mm39-Tango2	1.31206e-36	1.89474e-34	INF_H304_M_Ctrl_Kidney_GEX49_A1	Controls
mm39-Ivd	1.38619e-36	1.93248e-34	INF_H311_F_Day6_Kidney_GEX47_D1	Infection Day6
mm39-1810059H22Rik	8.74726e-37	1.94204e-34	INF_H300_M_Day6_Kidney_GEX48_D1	Infection Day6
mm39-Uroc1	1.35336e-36	1.9527e-34	INF_H304_M_Ctrl_Kidney_GEX49_A1	Controls
mm39-Aspa	2.48728e-37	1.97787e-34	INF_H303_M_Ctrl_Kidney_GEX49_D1	Controls
mm39-Pm20d1	8.92185e-37	1.97817e-34	INF_H300_M_Day6_Kidney_GEX48_D1	Infection Day6
mm39-Pacc1	1.37483e-36	1.98197e-34	INF_H304_M_Ctrl_Kidney_GEX49_A1	Controls
mm39-Wwp1	1.09085e-36	1.98498e-34	INF_H299_M_Day6_Kidney_GEX49_B1	Infection Day6
mm39-Nsdhl	1.44002e-36	2.00601e-34	INF_H311_F_Day6_Kidney_GEX47_D1	Infection Day6
mm39-Pou3f3	1.0771e-36	2.01593e-34	INF_H309_F_Day6_Kidney_GEX48_B1	Infection Day6
mm39-Satb2	1.40349e-36	2.02155e-34	INF_H304_M_Ctrl_Kidney_GEX49_A1	Controls
mm39-Aldh9a1	2.55628e-37	2.02282e-34	INF_H303_M_Ctrl_Kidney_GEX49_D1	Controls
mm39-Rpl3	1.13368e-36	2.0607e-34	INF_H299_M_Day6_Kidney_GEX49_B1	Infection Day6
mm39-Rps7	1.60361e-36	2.07471e-34	INF_H307_F_Ctrl_Kidney_GEX48_A1	Controls
mm39-Pyroxd2	1.1439e-36	2.07705e-34	INF_H299_M_Day6_Kidney_GEX49_B1	Infection Day6
mm39-Fam174b	6.12886e-37	2.08176e-34	INF_H306_F_Ctrl_Kidney_GEX47_C1	Controls
mm39-Htra1	1.49585e-36	2.08219e-34	INF_H311_F_Day6_Kidney_GEX47_D1	Infection Day6
mm39-Cxcl9	1.50085e-36	2.08757e-34	INF_H311_F_Day6_Kidney_GEX47_D1	Infection Day6
mm39-Ubl5	1.50286e-36	2.08878e-34	INF_H311_F_Day6_Kidney_GEX47_D1	Infection Day6
mm39-Vps8	1.11947e-36	2.0931e-34	INF_H309_F_Day6_Kidney_GEX48_B1	Infection Day6
mm39-Fads1	1.95693e-36	2.1166e-34	INF_H308_F_Ctrl_Kidney_GEX48_C1	Controls
mm39-Clcnka	2.71877e-37	2.14097e-34	INF_H303_M_Ctrl_Kidney_GEX49_D1	Controls
mm39-Hipk1	9.69972e-37	2.14729e-34	INF_H300_M_Day6_Kidney_GEX48_D1	Infection Day6
mm39-Park7	9.71038e-37	2.14729e-34	INF_H300_M_Day6_Kidney_GEX48_D1	Infection Day6
mm39-Timm8a1	2.0002e-36	2.1621e-34	INF_H308_F_Ctrl_Kidney_GEX48_C1	Controls
mm39-Papss2	1.19552e-36	2.16844e-34	INF_H299_M_Day6_Kidney_GEX49_B1	Infection Day6
mm39-Ggact	1.21913e-36	2.2089e-34	INF_H299_M_Day6_Kidney_GEX49_B1	Infection Day6
mm39-Aplp2	1.55107e-36	2.2322e-34	INF_H304_M_Ctrl_Kidney_GEX49_A1	Controls
mm39-Crispld2	4.7734e-37	2.23634e-34	INF_H310_F_Day6_Kidney_GEX49_C1	Infection Day6
mm39-Arsb	1.24101e-36	2.24614e-34	INF_H299_M_Day6_Kidney_GEX49_B1	Infection Day6
mm39-Prkaa2	2.1198e-36	2.29001e-34	INF_H308_F_Ctrl_Kidney_GEX48_C1	Controls
mm39-Acp5	6.76205e-37	2.2922e-34	INF_H306_F_Ctrl_Kidney_GEX47_C1	Controls
mm39-Fabp5	1.23482e-36	2.30641e-34	INF_H309_F_Day6_Kidney_GEX48_B1	Infection Day6
mm39-Dr1	1.6644e-36	2.31155e-34	INF_H311_F_Day6_Kidney_GEX47_D1	Infection Day6
mm39-Hlf	4.97273e-37	2.32369e-34	INF_H310_F_Day6_Kidney_GEX49_C1	Infection Day6
mm39-Rilpl1	1.25744e-36	2.34626e-34	INF_H309_F_Day6_Kidney_GEX48_B1	Infection Day6
mm39-Pfdn5	1.27912e-36	2.38427e-34	INF_H309_F_Day6_Kidney_GEX48_B1	Infection Day6
mm39-Tmem144	1.08364e-36	2.39313e-34	INF_H300_M_Day6_Kidney_GEX48_D1	Infection Day6
mm39-Sh3bgrl3	1.86707e-36	2.41377e-34	INF_H307_F_Ctrl_Kidney_GEX48_A1	Controls
mm39-Osbp	1.30219e-36	2.42481e-34	INF_H309_F_Day6_Kidney_GEX48_B1	Infection Day6
mm39-Vwa1	1.34364e-36	2.42929e-34	INF_H299_M_Day6_Kidney_GEX49_B1	Infection Day6
mm39-Sgms1	1.88296e-36	2.43249e-34	INF_H307_F_Ctrl_Kidney_GEX48_A1	Controls
mm39-Zmynd8	1.31409e-36	2.44447e-34	INF_H309_F_Day6_Kidney_GEX48_B1	Infection Day6
mm39-Atg12	1.9144e-36	2.47125e-34	INF_H307_F_Ctrl_Kidney_GEX48_A1	Controls
mm39-Rpl23a	2.29573e-36	2.47857e-34	INF_H308_F_Ctrl_Kidney_GEX48_C1	Controls
mm39-Tmem70	1.79788e-36	2.49503e-34	INF_H311_F_Day6_Kidney_GEX47_D1	Infection Day6
mm39-Amdhd2	1.80803e-36	2.50722e-34	INF_H311_F_Day6_Kidney_GEX47_D1	Infection Day6
mm39-Slc30a1	1.39613e-36	2.52149e-34	INF_H299_M_Day6_Kidney_GEX49_B1	Infection Day6
mm39-Slc23a1	5.46056e-37	2.54505e-34	INF_H310_F_Day6_Kidney_GEX49_C1	Infection Day6
mm39-Grhpr	1.15757e-36	2.553e-34	INF_H300_M_Day6_Kidney_GEX48_D1	Infection Day6
mm39-H3f3a	1.84434e-36	2.55565e-34	INF_H311_F_Day6_Kidney_GEX47_D1	Infection Day6
mm39-Acat2	1.79987e-36	2.58803e-34	INF_H304_M_Ctrl_Kidney_GEX49_A1	Controls
mm39-Aspg	5.60562e-37	2.60593e-34	INF_H310_F_Day6_Kidney_GEX49_C1	Infection Day6
mm39-Slc18b1	2.03137e-36	2.62029e-34	INF_H307_F_Ctrl_Kidney_GEX48_A1	Controls
mm39-Hnrnpa2b1	1.90212e-36	2.63372e-34	INF_H311_F_Day6_Kidney_GEX47_D1	Infection Day6
mm39-Zfp697	2.06248e-36	2.65844e-34	INF_H307_F_Ctrl_Kidney_GEX48_A1	Controls
mm39-Cenpx	1.93098e-36	2.67165e-34	INF_H311_F_Day6_Kidney_GEX47_D1	Infection Day6
mm39-Hmgcl	2.08448e-36	2.68297e-34	INF_H307_F_Ctrl_Kidney_GEX48_A1	Controls
mm39-Slc29a3	2.08461e-36	2.68297e-34	INF_H307_F_Ctrl_Kidney_GEX48_A1	Controls
mm39-Esam	1.94191e-36	2.68476e-34	INF_H311_F_Day6_Kidney_GEX47_D1	Infection Day6
mm39-Mrps23	1.4448e-36	2.68489e-34	INF_H309_F_Day6_Kidney_GEX48_B1	Infection Day6
mm39-Smim1	2.49519e-36	2.69229e-34	INF_H308_F_Ctrl_Kidney_GEX48_C1	Controls
mm39-Asb13	2.50071e-36	2.69663e-34	INF_H308_F_Ctrl_Kidney_GEX48_C1	Controls
mm39-Tma7	2.53319e-36	2.73001e-34	INF_H308_F_Ctrl_Kidney_GEX48_C1	Controls
mm39-Trabd2b	1.97618e-36	2.73007e-34	INF_H311_F_Day6_Kidney_GEX47_D1	Infection Day6
mm39-Hps5	2.01369e-36	2.77979e-34	INF_H311_F_Day6_Kidney_GEX47_D1	Infection Day6
mm39-Hook1	2.60152e-36	2.80197e-34	INF_H308_F_Ctrl_Kidney_GEX48_C1	Controls
mm39-Spp1	2.60775e-36	2.807e-34	INF_H308_F_Ctrl_Kidney_GEX48_C1	Controls
mm39-Ormdl1	1.96217e-36	2.81899e-34	INF_H304_M_Ctrl_Kidney_GEX49_A1	Controls
mm39-D2hgdh	2.21159e-36	2.84428e-34	INF_H307_F_Ctrl_Kidney_GEX48_A1	Controls
mm39-Coq3	2.69525e-36	2.89945e-34	INF_H308_F_Ctrl_Kidney_GEX48_C1	Controls
mm39-Acbd4	2.70272e-36	2.90575e-34	INF_H308_F_Ctrl_Kidney_GEX48_C1	Controls
mm39-Mal2	8.62931e-37	2.91926e-34	INF_H306_F_Ctrl_Kidney_GEX47_C1	Controls
mm39-Atp5k	2.73754e-36	2.94142e-34	INF_H308_F_Ctrl_Kidney_GEX48_C1	Controls
mm39-Cldn1	2.74052e-36	2.94286e-34	INF_H308_F_Ctrl_Kidney_GEX48_C1	Controls
mm39-Acad10	6.37453e-37	2.95576e-34	INF_H310_F_Day6_Kidney_GEX49_C1	Infection Day6
mm39-Slco1a6	6.4378e-37	2.97744e-34	INF_H310_F_Day6_Kidney_GEX49_C1	Infection Day6
mm39-Stk32c	6.4616e-37	2.98081e-34	INF_H310_F_Day6_Kidney_GEX49_C1	Infection Day6
mm39-Mlec	2.80249e-36	3.0076e-34	INF_H308_F_Ctrl_Kidney_GEX48_C1	Controls
mm39-Scamp2	2.8187e-36	3.0232e-34	INF_H308_F_Ctrl_Kidney_GEX48_C1	Controls
mm39-Ttc32	2.24911e-36	3.10245e-34	INF_H311_F_Day6_Kidney_GEX47_D1	Infection Day6
mm39-Dnajb12	2.93448e-36	3.14549e-34	INF_H308_F_Ctrl_Kidney_GEX48_C1	Controls
mm39-Lrrc28	1.43394e-36	3.15836e-34	INF_H300_M_Day6_Kidney_GEX48_D1	Infection Day6
mm39-C1rl	2.21172e-36	3.17479e-34	INF_H304_M_Ctrl_Kidney_GEX49_A1	Controls
mm39-Isoc2b	2.96719e-36	3.17866e-34	INF_H308_F_Ctrl_Kidney_GEX48_C1	Controls
mm39-Top1mt	2.22122e-36	3.1857e-34	INF_H304_M_Ctrl_Kidney_GEX49_A1	Controls
mm39-Nabp1	2.22445e-36	3.18761e-34	INF_H304_M_Ctrl_Kidney_GEX49_A1	Controls
mm39-Atp5b	1.46446e-36	3.22133e-34	INF_H300_M_Day6_Kidney_GEX48_D1	Infection Day6
mm39-Hibadh	7.05595e-37	3.24668e-34	INF_H310_F_Day6_Kidney_GEX49_C1	Infection Day6
mm39-Nr1h3	2.36964e-36	3.26625e-34	INF_H311_F_Day6_Kidney_GEX47_D1	Infection Day6
mm39-Flad1	3.08194e-36	3.29962e-34	INF_H308_F_Ctrl_Kidney_GEX48_C1	Controls
mm39-Dio1	2.32602e-36	3.33032e-34	INF_H304_M_Ctrl_Kidney_GEX49_A1	Controls
mm39-Ugt2b34	1.79596e-36	3.33407e-34	INF_H309_F_Day6_Kidney_GEX48_B1	Infection Day6
mm39-Amotl2	2.33191e-36	3.3359e-34	INF_H304_M_Ctrl_Kidney_GEX49_A1	Controls
mm39-Cyp2d22	2.43578e-36	3.35489e-34	INF_H311_F_Day6_Kidney_GEX47_D1	Infection Day6
mm39-Nubpl	1.98401e-36	3.57941e-34	INF_H299_M_Day6_Kidney_GEX49_B1	Infection Day6
mm39-Stard5	7.89383e-37	3.62298e-34	INF_H310_F_Day6_Kidney_GEX49_C1	Infection Day6
mm39-Tmem184b	1.95388e-36	3.62355e-34	INF_H309_F_Day6_Kidney_GEX48_B1	Infection Day6
mm39-Pou3f3	2.66103e-36	3.66239e-34	INF_H311_F_Day6_Kidney_GEX47_D1	Infection Day6
mm39-Akr1c14	8.0192e-37	3.67118e-34	INF_H310_F_Day6_Kidney_GEX49_C1	Infection Day6
mm39-Ucp1	2.59794e-36	3.71329e-34	INF_H304_M_Ctrl_Kidney_GEX49_A1	Controls
mm39-Anks4b	8.26855e-37	3.77575e-34	INF_H310_F_Day6_Kidney_GEX49_C1	Infection Day6
mm39-Tmem237	3.58105e-36	3.83169e-34	INF_H308_F_Ctrl_Kidney_GEX48_C1	Controls
mm39-Uap1	2.79997e-36	3.85072e-34	INF_H311_F_Day6_Kidney_GEX47_D1	Infection Day6
mm39-Fam107a	1.7619e-36	3.87049e-34	INF_H300_M_Day6_Kidney_GEX48_D1	Infection Day6
mm39-Col3a1	2.82943e-36	3.88833e-34	INF_H311_F_Day6_Kidney_GEX47_D1	Infection Day6
mm39-Gm2a	1.78098e-36	3.90726e-34	INF_H300_M_Day6_Kidney_GEX48_D1	Infection Day6
mm39-D8Ertd738e	3.12806e-36	4.01995e-34	INF_H307_F_Ctrl_Kidney_GEX48_A1	Controls
mm39-Slc14a1	3.76895e-36	4.03035e-34	INF_H308_F_Ctrl_Kidney_GEX48_C1	Controls
mm39-Slc45a3	2.8561e-36	4.0788e-34	INF_H304_M_Ctrl_Kidney_GEX49_A1	Controls
mm39-Tinagl1	8.95749e-37	4.08001e-34	INF_H310_F_Day6_Kidney_GEX49_C1	Infection Day6
mm39-Tinag	5.23219e-37	4.10032e-34	INF_H303_M_Ctrl_Kidney_GEX49_D1	Controls
mm39-Rab15	3.84764e-36	4.11204e-34	INF_H308_F_Ctrl_Kidney_GEX48_C1	Controls
mm39-Akr1c14	5.28073e-37	4.11845e-34	INF_H303_M_Ctrl_Kidney_GEX49_D1	Controls
mm39-Misp	3.86259e-36	4.12557e-34	INF_H308_F_Ctrl_Kidney_GEX48_C1	Controls
mm39-Elob	2.29483e-36	4.13576e-34	INF_H299_M_Day6_Kidney_GEX49_B1	Infection Day6
mm39-Galc	2.26013e-36	4.18727e-34	INF_H309_F_Day6_Kidney_GEX48_B1	Infection Day6
mm39-Scd1	1.91623e-36	4.19845e-34	INF_H300_M_Day6_Kidney_GEX48_D1	Infection Day6
mm39-Lrrc8d	2.97075e-36	4.23893e-34	INF_H304_M_Ctrl_Kidney_GEX49_A1	Controls
mm39-Cndp1	3.99315e-36	4.26248e-34	INF_H308_F_Ctrl_Kidney_GEX48_C1	Controls
mm39-Sumf1	4.04329e-36	4.31344e-34	INF_H308_F_Ctrl_Kidney_GEX48_C1	Controls
mm39-Iqcg	4.06658e-36	4.33571e-34	INF_H308_F_Ctrl_Kidney_GEX48_C1	Controls
mm39-Ltc4s	2.43785e-36	4.38884e-34	INF_H299_M_Day6_Kidney_GEX49_B1	Infection Day6
mm39-Il34	2.39592e-36	4.43435e-34	INF_H309_F_Day6_Kidney_GEX48_B1	Infection Day6
mm39-Plekha8	3.1519e-36	4.49358e-34	INF_H304_M_Ctrl_Kidney_GEX49_A1	Controls
mm39-Rsrp1	2.44742e-36	4.52508e-34	INF_H309_F_Day6_Kidney_GEX48_B1	Infection Day6
mm39-Ndufb7	3.20227e-36	4.56151e-34	INF_H304_M_Ctrl_Kidney_GEX49_A1	Controls
mm39-Ly6g2	3.21716e-36	4.57883e-34	INF_H304_M_Ctrl_Kidney_GEX49_A1	Controls
mm39-Fmc1	3.58155e-36	4.59931e-34	INF_H307_F_Ctrl_Kidney_GEX48_A1	Controls
mm39-Adh1	2.57875e-36	4.63755e-34	INF_H299_M_Day6_Kidney_GEX49_B1	Infection Day6
mm39-Anxa5	2.13498e-36	4.6716e-34	INF_H300_M_Day6_Kidney_GEX48_D1	Infection Day6
mm39-Hps3	3.67359e-36	4.71402e-34	INF_H307_F_Ctrl_Kidney_GEX48_A1	Controls
mm39-Eva1c	3.67889e-36	4.71732e-34	INF_H307_F_Ctrl_Kidney_GEX48_A1	Controls
mm39-Stap2	2.56673e-36	4.74089e-34	INF_H309_F_Day6_Kidney_GEX48_B1	Infection Day6
mm39-Irx3	3.73546e-36	4.78631e-34	INF_H307_F_Ctrl_Kidney_GEX48_A1	Controls
mm39-Ell2	3.48872e-36	4.79076e-34	INF_H311_F_Day6_Kidney_GEX47_D1	Infection Day6
mm39-Rsrp1	4.56371e-36	4.86285e-34	INF_H308_F_Ctrl_Kidney_GEX48_C1	Controls
mm39-Gm3134	4.5738e-36	4.8707e-34	INF_H308_F_Ctrl_Kidney_GEX48_C1	Controls
mm39-Lrrc8b	1.08059e-36	4.90954e-34	INF_H310_F_Day6_Kidney_GEX49_C1	Infection Day6
mm39-Tpp1	2.73759e-36	4.91796e-34	INF_H299_M_Day6_Kidney_GEX49_B1	Infection Day6
mm39-Gem	3.86987e-36	4.95485e-34	INF_H307_F_Ctrl_Kidney_GEX48_A1	Controls
mm39-Dera	3.50657e-36	4.98651e-34	INF_H304_M_Ctrl_Kidney_GEX49_A1	Controls
mm39-Cyp24a1	1.11605e-36	5.05793e-34	INF_H310_F_Day6_Kidney_GEX49_C1	Infection Day6
mm39-Prkaa2	3.59513e-36	5.10811e-34	INF_H304_M_Ctrl_Kidney_GEX49_A1	Controls
mm39-Slc51a	2.76837e-36	5.10817e-34	INF_H309_F_Day6_Kidney_GEX48_B1	Infection Day6
mm39-Tmem52	3.72995e-36	5.11818e-34	INF_H311_F_Day6_Kidney_GEX47_D1	Infection Day6
mm39-Fhl1	2.36761e-36	5.17382e-34	INF_H300_M_Day6_Kidney_GEX48_D1	Infection Day6
mm39-Mfhas1	4.87759e-36	5.19114e-34	INF_H308_F_Ctrl_Kidney_GEX48_C1	Controls
mm39-Cpped1	3.80244e-36	5.21374e-34	INF_H311_F_Day6_Kidney_GEX47_D1	Infection Day6
mm39-Adipoq	2.84873e-36	5.25114e-34	INF_H309_F_Day6_Kidney_GEX48_B1	Infection Day6
mm39-Rassf6	2.89179e-36	5.32515e-34	INF_H309_F_Day6_Kidney_GEX48_B1	Infection Day6
mm39-Slc22a19	6.88397e-37	5.34314e-34	INF_H303_M_Ctrl_Kidney_GEX49_D1	Controls
mm39-Ndufa11	2.96803e-36	5.46006e-34	INF_H309_F_Day6_Kidney_GEX48_B1	Infection Day6
mm39-Arhgap42	4.27088e-36	5.46425e-34	INF_H307_F_Ctrl_Kidney_GEX48_A1	Controls
mm39-Rcan1	3.12463e-36	5.60732e-34	INF_H299_M_Day6_Kidney_GEX49_B1	Infection Day6
mm39-Ak4	1.242e-36	5.61459e-34	INF_H310_F_Day6_Kidney_GEX49_C1	Infection Day6
mm39-Tkt	1.67032e-36	5.63925e-34	INF_H306_F_Ctrl_Kidney_GEX47_C1	Controls
mm39-Trap1	3.1603e-36	5.66531e-34	INF_H299_M_Day6_Kidney_GEX49_B1	Infection Day6
mm39-Ndufb4	5.365e-36	5.7065e-34	INF_H308_F_Ctrl_Kidney_GEX48_C1	Controls
mm39-Cycs	4.48075e-36	5.72853e-34	INF_H307_F_Ctrl_Kidney_GEX48_A1	Controls
mm39-Ppcs	5.43153e-36	5.77384e-34	INF_H308_F_Ctrl_Kidney_GEX48_C1	Controls
mm39-Slc51a	1.294e-36	5.83504e-34	INF_H310_F_Day6_Kidney_GEX49_C1	Infection Day6
mm39-Sil1	4.63944e-36	5.92702e-34	INF_H307_F_Ctrl_Kidney_GEX48_A1	Controls
mm39-Fut9	7.68081e-37	5.93324e-34	INF_H303_M_Ctrl_Kidney_GEX49_D1	Controls
mm39-Rpl31	4.73816e-36	6.04868e-34	INF_H307_F_Ctrl_Kidney_GEX48_A1	Controls
mm39-Ndufs2	4.42007e-36	6.05608e-34	INF_H311_F_Day6_Kidney_GEX47_D1	Infection Day6
mm39-Sqor	2.77659e-36	6.05961e-34	INF_H300_M_Day6_Kidney_GEX48_D1	Infection Day6
mm39-Ptger1	3.32911e-36	6.11815e-34	INF_H309_F_Day6_Kidney_GEX48_B1	Infection Day6
mm39-Ppp1r21	4.46997e-36	6.11989e-34	INF_H311_F_Day6_Kidney_GEX47_D1	Infection Day6
mm39-Sdc4	2.81387e-36	6.13295e-34	INF_H300_M_Day6_Kidney_GEX48_D1	Infection Day6
mm39-Proc	1.82254e-36	6.14082e-34	INF_H306_F_Ctrl_Kidney_GEX47_C1	Controls
mm39-mt-Atp6	8.08675e-37	6.21721e-34	INF_H303_M_Ctrl_Kidney_GEX49_D1	Controls
mm39-Apool	1.38235e-36	6.21791e-34	INF_H310_F_Day6_Kidney_GEX49_C1	Infection Day6
mm39-Rps5	2.86769e-36	6.24208e-34	INF_H300_M_Day6_Kidney_GEX48_D1	Infection Day6
mm39-Pex11a	1.39339e-36	6.25196e-34	INF_H310_F_Day6_Kidney_GEX49_C1	Infection Day6
mm39-Rpl29	4.6271e-36	6.33028e-34	INF_H311_F_Day6_Kidney_GEX47_D1	Infection Day6
mm39-Tet2	4.64786e-36	6.35394e-34	INF_H311_F_Day6_Kidney_GEX47_D1	Infection Day6
mm39-Gm32461	1.89443e-36	6.37026e-34	INF_H306_F_Ctrl_Kidney_GEX47_C1	Controls
mm39-Aga	5.0164e-36	6.39915e-34	INF_H307_F_Ctrl_Kidney_GEX48_A1	Controls
mm39-Isoc2a	8.39139e-37	6.42099e-34	INF_H303_M_Ctrl_Kidney_GEX49_D1	Controls
mm39-Scrn2	1.44714e-36	6.47702e-34	INF_H310_F_Day6_Kidney_GEX49_C1	Infection Day6
mm39-Rpl36a	3.5395e-36	6.49825e-34	INF_H309_F_Day6_Kidney_GEX48_B1	Infection Day6
mm39-Dars2	3.04465e-36	6.61863e-34	INF_H300_M_Day6_Kidney_GEX48_D1	Infection Day6
mm39-Slc22a28	5.20181e-36	6.63077e-34	INF_H307_F_Ctrl_Kidney_GEX48_A1	Controls
mm39-Sulf2	4.86957e-36	6.65207e-34	INF_H311_F_Day6_Kidney_GEX47_D1	Infection Day6
mm39-Rasl11b	6.27793e-36	6.66964e-34	INF_H308_F_Ctrl_Kidney_GEX48_C1	Controls
mm39-Aldh3a2	4.97185e-36	6.78673e-34	INF_H311_F_Day6_Kidney_GEX47_D1	Infection Day6
mm39-Adamts1	6.41065e-36	6.80661e-34	INF_H308_F_Ctrl_Kidney_GEX48_C1	Controls
mm39-Lpgat1	3.88556e-36	6.95807e-34	INF_H299_M_Day6_Kidney_GEX49_B1	Infection Day6
mm39-Slc17a3	9.15442e-37	6.97196e-34	INF_H303_M_Ctrl_Kidney_GEX49_D1	Controls
mm39-Ace	9.21111e-37	6.98236e-34	INF_H303_M_Ctrl_Kidney_GEX49_D1	Controls
mm39-Tnfrsf12a	6.60077e-36	7.00434e-34	INF_H308_F_Ctrl_Kidney_GEX48_C1	Controls
mm39-Slc5a3	9.38111e-37	7.07815e-34	INF_H303_M_Ctrl_Kidney_GEX49_D1	Controls
mm39-Gucd1	2.12035e-36	7.11567e-34	INF_H306_F_Ctrl_Kidney_GEX47_C1	Controls
mm39-Tmem72	3.2776e-36	7.11577e-34	INF_H300_M_Day6_Kidney_GEX48_D1	Infection Day6
mm39-Mrnip	5.01336e-36	7.11716e-34	INF_H304_M_Ctrl_Kidney_GEX49_A1	Controls
mm39-Mybl2	6.73355e-36	7.14101e-34	INF_H308_F_Ctrl_Kidney_GEX48_C1	Controls
mm39-Abhd14b	3.40619e-36	7.38531e-34	INF_H300_M_Day6_Kidney_GEX48_D1	Infection Day6
mm39-Lypd2	5.79984e-36	7.38765e-34	INF_H307_F_Ctrl_Kidney_GEX48_A1	Controls
mm39-Ppp1r16b	5.21298e-36	7.39429e-34	INF_H304_M_Ctrl_Kidney_GEX49_A1	Controls
mm39-Pacsin3	4.04613e-36	7.42095e-34	INF_H309_F_Day6_Kidney_GEX48_B1	Infection Day6
mm39-Scpep1	5.2734e-36	7.47367e-34	INF_H304_M_Ctrl_Kidney_GEX49_A1	Controls
mm39-Etv1	5.29757e-36	7.50159e-34	INF_H304_M_Ctrl_Kidney_GEX49_A1	Controls
mm39-Tmem150a	4.19358e-36	7.50171e-34	INF_H299_M_Day6_Kidney_GEX49_B1	Infection Day6
mm39-Sgk2	5.30374e-36	7.50398e-34	INF_H304_M_Ctrl_Kidney_GEX49_A1	Controls
mm39-Fnip2	5.93313e-36	7.55187e-34	INF_H307_F_Ctrl_Kidney_GEX48_A1	Controls
mm39-Arhgef39	3.48923e-36	7.55554e-34	INF_H300_M_Day6_Kidney_GEX48_D1	Infection Day6
mm39-Tmem9	7.18383e-36	7.61404e-34	INF_H308_F_Ctrl_Kidney_GEX48_C1	Controls
mm39-Ppcs	5.98828e-36	7.61646e-34	INF_H307_F_Ctrl_Kidney_GEX48_A1	Controls
mm39-Egln1	7.21246e-36	7.63987e-34	INF_H308_F_Ctrl_Kidney_GEX48_C1	Controls
mm39-Ugp2	4.29107e-36	7.668e-34	INF_H299_M_Day6_Kidney_GEX49_B1	Infection Day6
mm39-Blmh	4.30993e-36	7.69356e-34	INF_H299_M_Day6_Kidney_GEX49_B1	Infection Day6
mm39-Ect2	7.29205e-36	7.71963e-34	INF_H308_F_Ctrl_Kidney_GEX48_C1	Controls
mm39-Clcnkb	5.48672e-36	7.75633e-34	INF_H304_M_Ctrl_Kidney_GEX49_A1	Controls
mm39-Usf3	7.44534e-36	7.87726e-34	INF_H308_F_Ctrl_Kidney_GEX48_C1	Controls
mm39-Csrp1	7.55409e-36	7.98761e-34	INF_H308_F_Ctrl_Kidney_GEX48_C1	Controls
mm39-Sdhaf1	6.32671e-36	8.04099e-34	INF_H307_F_Ctrl_Kidney_GEX48_A1	Controls
mm39-Pbld1	1.80186e-36	8.04469e-34	INF_H310_F_Day6_Kidney_GEX49_C1	Infection Day6
mm39-Efhd1	4.45043e-36	8.15429e-34	INF_H309_F_Day6_Kidney_GEX48_B1	Infection Day6
mm39-Morf4l1	7.77652e-36	8.21797e-34	INF_H308_F_Ctrl_Kidney_GEX48_C1	Controls
mm39-Bhmt2	2.45716e-36	8.22951e-34	INF_H306_F_Ctrl_Kidney_GEX47_C1	Controls
mm39-Cox7b	7.79359e-36	8.23116e-34	INF_H308_F_Ctrl_Kidney_GEX48_C1	Controls
mm39-Mrps18b	6.13914e-36	8.37389e-34	INF_H311_F_Day6_Kidney_GEX47_D1	Infection Day6
mm39-Glod5	7.94656e-36	8.38779e-34	INF_H308_F_Ctrl_Kidney_GEX48_C1	Controls
mm39-Ifitm2	4.70719e-36	8.39384e-34	INF_H299_M_Day6_Kidney_GEX49_B1	Infection Day6
mm39-Calm2	8.04793e-36	8.48979e-34	INF_H308_F_Ctrl_Kidney_GEX48_C1	Controls
mm39-Ubxn8	6.69922e-36	8.50818e-34	INF_H307_F_Ctrl_Kidney_GEX48_A1	Controls
mm39-Rhbdd2	8.11859e-36	8.5593e-34	INF_H308_F_Ctrl_Kidney_GEX48_C1	Controls
mm39-Mfsd4a	8.14368e-36	8.57797e-34	INF_H308_F_Ctrl_Kidney_GEX48_C1	Controls
mm39-Slc25a21	8.14585e-36	8.57797e-34	INF_H308_F_Ctrl_Kidney_GEX48_C1	Controls
mm39-Pcdh1	3.98176e-36	8.61088e-34	INF_H300_M_Day6_Kidney_GEX48_D1	Infection Day6
mm39-Jagn1	6.36223e-36	8.67173e-34	INF_H311_F_Day6_Kidney_GEX47_D1	Infection Day6
mm39-Dcaf11	6.17715e-36	8.725e-34	INF_H304_M_Ctrl_Kidney_GEX49_A1	Controls
mm39-Acads	6.90811e-36	8.76704e-34	INF_H307_F_Ctrl_Kidney_GEX48_A1	Controls
mm39-Oxct1	4.06231e-36	8.77369e-34	INF_H300_M_Day6_Kidney_GEX48_D1	Infection Day6
mm39-Stard8	4.79911e-36	8.78435e-34	INF_H309_F_Day6_Kidney_GEX48_B1	Infection Day6
mm39-Vnn1	2.68423e-36	8.97212e-34	INF_H306_F_Ctrl_Kidney_GEX47_C1	Controls
mm39-Itfg1	4.91595e-36	8.98921e-34	INF_H309_F_Day6_Kidney_GEX48_B1	Infection Day6
mm39-Gbp6	2.02293e-36	9.00943e-34	INF_H310_F_Day6_Kidney_GEX49_C1	Infection Day6
mm39-Acot3	4.97526e-36	9.08858e-34	INF_H309_F_Day6_Kidney_GEX48_B1	Infection Day6
mm39-Hsd17b4	6.81922e-36	9.28771e-34	INF_H311_F_Day6_Kidney_GEX47_D1	Infection Day6
mm39-Them4	6.65394e-36	9.39053e-34	INF_H304_M_Ctrl_Kidney_GEX49_A1	Controls
mm39-Pex13	7.54459e-36	9.56778e-34	INF_H307_F_Ctrl_Kidney_GEX48_A1	Controls
mm39-Ar	5.39228e-36	9.60536e-34	INF_H299_M_Day6_Kidney_GEX49_B1	Infection Day6
mm39-Pex13	5.44354e-36	9.68647e-34	INF_H299_M_Day6_Kidney_GEX49_B1	Infection Day6
mm39-Mtus1	7.13716e-36	9.71353e-34	INF_H311_F_Day6_Kidney_GEX47_D1	Infection Day6
mm39-Gem	7.1654e-36	9.74473e-34	INF_H311_F_Day6_Kidney_GEX47_D1	Infection Day6
mm39-Laptm5	7.20935e-36	9.79723e-34	INF_H311_F_Day6_Kidney_GEX47_D1	Infection Day6
mm39-Amacr	1.31203e-36	9.85361e-34	INF_H303_M_Ctrl_Kidney_GEX49_D1	Controls
mm39-Slc9a2	7.78859e-36	9.86997e-34	INF_H307_F_Ctrl_Kidney_GEX48_A1	Controls
mm39-Pxylp1	9.41419e-36	9.90778e-34	INF_H308_F_Ctrl_Kidney_GEX48_C1	Controls
mm39-Zfp810	7.83746e-36	9.92464e-34	INF_H307_F_Ctrl_Kidney_GEX48_A1	Controls
mm39-Rbbp9	9.45606e-36	9.94602e-34	INF_H308_F_Ctrl_Kidney_GEX48_C1	Controls
mm39-Gm30551	7.46016e-36	1.01306e-33	INF_H311_F_Day6_Kidney_GEX47_D1	Infection Day6
mm39-Nfu1	8.00968e-36	1.01353e-33	INF_H307_F_Ctrl_Kidney_GEX48_A1	Controls
mm39-Dnajb6	9.6832e-36	1.0179e-33	INF_H308_F_Ctrl_Kidney_GEX48_C1	Controls
mm39-Tmem33	5.81881e-36	1.03433e-33	INF_H299_M_Day6_Kidney_GEX49_B1	Infection Day6
mm39-Uap1l1	7.37337e-36	1.03971e-33	INF_H304_M_Ctrl_Kidney_GEX49_A1	Controls
mm39-Mgat3	7.4283e-36	1.04658e-33	INF_H304_M_Ctrl_Kidney_GEX49_A1	Controls
mm39-Nudt12	9.99683e-36	1.05025e-33	INF_H308_F_Ctrl_Kidney_GEX48_C1	Controls
mm39-Ankib1	5.95791e-36	1.05795e-33	INF_H299_M_Day6_Kidney_GEX49_B1	Infection Day6
mm39-Rps11	5.80374e-36	1.05914e-33	INF_H309_F_Day6_Kidney_GEX48_B1	Infection Day6
mm39-Ndufa11	7.56921e-36	1.06553e-33	INF_H304_M_Ctrl_Kidney_GEX49_A1	Controls
mm39-Mafb	6.02698e-36	1.06909e-33	INF_H299_M_Day6_Kidney_GEX49_B1	Infection Day6
mm39-Cks2	7.60775e-36	1.07006e-33	INF_H304_M_Ctrl_Kidney_GEX49_A1	Controls
mm39-Gys2	7.69719e-36	1.08173e-33	INF_H304_M_Ctrl_Kidney_GEX49_A1	Controls
mm39-Pdxk	3.25971e-36	1.0874e-33	INF_H306_F_Ctrl_Kidney_GEX47_C1	Controls
mm39-Creb3l1	8.0774e-36	1.09606e-33	INF_H311_F_Day6_Kidney_GEX47_D1	Infection Day6
mm39-Cdr2	7.82574e-36	1.09888e-33	INF_H304_M_Ctrl_Kidney_GEX49_A1	Controls
mm39-Limd1	1.04952e-35	1.10196e-33	INF_H308_F_Ctrl_Kidney_GEX48_C1	Controls
mm39-Frrs1	6.2553e-36	1.10843e-33	INF_H299_M_Day6_Kidney_GEX49_B1	Infection Day6
mm39-Hspa1b	5.1493e-36	1.1107e-33	INF_H300_M_Day6_Kidney_GEX48_D1	Infection Day6
mm39-Cpeb4	8.81931e-36	1.11516e-33	INF_H307_F_Ctrl_Kidney_GEX48_A1	Controls
mm39-Cox7a1	8.85839e-36	1.11929e-33	INF_H307_F_Ctrl_Kidney_GEX48_A1	Controls
mm39-Ppa1	6.35491e-36	1.1249e-33	INF_H299_M_Day6_Kidney_GEX49_B1	Infection Day6
mm39-Etfrf1	6.37123e-36	1.12661e-33	INF_H299_M_Day6_Kidney_GEX49_B1	Infection Day6
mm39-Mcm6	8.36182e-36	1.13382e-33	INF_H311_F_Day6_Kidney_GEX47_D1	Infection Day6
mm39-Mal	5.32347e-36	1.14678e-33	INF_H300_M_Day6_Kidney_GEX48_D1	Infection Day6
mm39-Rpl29	6.32264e-36	1.15269e-33	INF_H309_F_Day6_Kidney_GEX48_B1	Infection Day6
mm39-Trp53bp2	6.40673e-36	1.16686e-33	INF_H309_F_Day6_Kidney_GEX48_B1	Infection Day6
mm39-Tgm1	6.68628e-36	1.18108e-33	INF_H299_M_Day6_Kidney_GEX49_B1	Infection Day6
mm39-Mocos	8.53108e-36	1.19692e-33	INF_H304_M_Ctrl_Kidney_GEX49_A1	Controls
mm39-Rtkn	9.66744e-36	1.22062e-33	INF_H307_F_Ctrl_Kidney_GEX48_A1	Controls
mm39-Sptssb	1.65193e-36	1.23491e-33	INF_H303_M_Ctrl_Kidney_GEX49_D1	Controls
mm39-Atf4	9.4424e-36	1.27939e-33	INF_H311_F_Day6_Kidney_GEX47_D1	Infection Day6
mm39-Thbs1	9.18466e-36	1.28754e-33	INF_H304_M_Ctrl_Kidney_GEX49_A1	Controls
mm39-Mob3b	1.26584e-35	1.32832e-33	INF_H308_F_Ctrl_Kidney_GEX48_C1	Controls
mm39-Syne4	3.00076e-36	1.33314e-33	INF_H310_F_Day6_Kidney_GEX49_C1	Infection Day6
mm39-Nsdhl	9.55072e-36	1.33773e-33	INF_H304_M_Ctrl_Kidney_GEX49_A1	Controls
mm39-Gstm5	9.63874e-36	1.34894e-33	INF_H304_M_Ctrl_Kidney_GEX49_A1	Controls
mm39-Mapk13	1.29768e-35	1.36093e-33	INF_H308_F_Ctrl_Kidney_GEX48_C1	Controls
mm39-Mpp1	7.75649e-36	1.3687e-33	INF_H299_M_Day6_Kidney_GEX49_B1	Infection Day6
mm39-Habp2	6.44209e-36	1.38596e-33	INF_H300_M_Day6_Kidney_GEX48_D1	Infection Day6
mm39-Retn	7.662e-36	1.39409e-33	INF_H309_F_Day6_Kidney_GEX48_B1	Infection Day6
mm39-Cdkn2b	1.10559e-35	1.39491e-33	INF_H307_F_Ctrl_Kidney_GEX48_A1	Controls
mm39-Pigk	1.04268e-35	1.41172e-33	INF_H311_F_Day6_Kidney_GEX47_D1	Infection Day6
mm39-S100a11	8.29092e-36	1.46148e-33	INF_H299_M_Day6_Kidney_GEX49_B1	Infection Day6
mm39-Aspscr1	1.41397e-35	1.48203e-33	INF_H308_F_Ctrl_Kidney_GEX48_C1	Controls
mm39-Spink8	8.2425e-36	1.49822e-33	INF_H309_F_Day6_Kidney_GEX48_B1	Infection Day6
mm39-Tax1bp3	8.28593e-36	1.50462e-33	INF_H309_F_Day6_Kidney_GEX48_B1	Infection Day6
mm39-Bicdl1	1.1293e-35	1.52789e-33	INF_H311_F_Day6_Kidney_GEX47_D1	Infection Day6
mm39-Aqp4	1.24649e-35	1.57153e-33	INF_H307_F_Ctrl_Kidney_GEX48_A1	Controls
mm39-Znrf2	1.17386e-35	1.58699e-33	INF_H311_F_Day6_Kidney_GEX47_D1	Infection Day6
mm39-Rps26	9.21561e-36	1.62278e-33	INF_H299_M_Day6_Kidney_GEX49_B1	Infection Day6
mm39-Ptgds	1.17796e-35	1.64717e-33	INF_H304_M_Ctrl_Kidney_GEX49_A1	Controls
mm39-Cd59a	1.18118e-35	1.6503e-33	INF_H304_M_Ctrl_Kidney_GEX49_A1	Controls
mm39-Tst	4.9653e-36	1.65308e-33	INF_H306_F_Ctrl_Kidney_GEX47_C1	Controls
mm39-Abcg2	7.71793e-36	1.65831e-33	INF_H300_M_Day6_Kidney_GEX48_D1	Infection Day6
mm39-Ctsw	1.23191e-35	1.66424e-33	INF_H311_F_Day6_Kidney_GEX47_D1	Infection Day6
mm39-Ggct	7.86393e-36	1.68751e-33	INF_H300_M_Day6_Kidney_GEX48_D1	Infection Day6
mm39-Ttyh2	9.76221e-36	1.71724e-33	INF_H299_M_Day6_Kidney_GEX49_B1	Infection Day6
mm39-Inpp5j	1.63991e-35	1.71784e-33	INF_H308_F_Ctrl_Kidney_GEX48_C1	Controls
mm39-Acot12	3.89582e-36	1.72653e-33	INF_H310_F_Day6_Kidney_GEX49_C1	Infection Day6
mm39-Slc6a8	1.3066e-35	1.76385e-33	INF_H311_F_Day6_Kidney_GEX47_D1	Infection Day6
mm39-Sh3bgrl3	1.26587e-35	1.76715e-33	INF_H304_M_Ctrl_Kidney_GEX49_A1	Controls
mm39-Tmem139	1.41162e-35	1.77843e-33	INF_H307_F_Ctrl_Kidney_GEX48_A1	Controls
mm39-G6pc	4.02291e-36	1.77848e-33	INF_H310_F_Day6_Kidney_GEX49_C1	Infection Day6
mm39-Mrpl39	1.42002e-35	1.78771e-33	INF_H307_F_Ctrl_Kidney_GEX48_A1	Controls
mm39-Cyp4b1	4.06688e-36	1.79353e-33	INF_H310_F_Day6_Kidney_GEX49_C1	Infection Day6
mm39-Bhlhe40	1.45448e-35	1.82976e-33	INF_H307_F_Ctrl_Kidney_GEX48_A1	Controls
mm39-Hs6st1	1.01239e-35	1.83655e-33	INF_H309_F_Day6_Kidney_GEX48_B1	Infection Day6
mm39-Ralgds	1.38873e-35	1.87335e-33	INF_H311_F_Day6_Kidney_GEX47_D1	Infection Day6
mm39-Pigk	1.06769e-35	1.8762e-33	INF_H299_M_Day6_Kidney_GEX49_B1	Infection Day6
mm39-Entr1	1.80429e-35	1.88892e-33	INF_H308_F_Ctrl_Kidney_GEX48_C1	Controls
mm39-Acnat2	8.86713e-36	1.90033e-33	INF_H300_M_Day6_Kidney_GEX48_D1	Infection Day6
mm39-Rasl11b	1.36723e-35	1.90706e-33	INF_H304_M_Ctrl_Kidney_GEX49_A1	Controls
mm39-Gfm1	1.82418e-35	1.90863e-33	INF_H308_F_Ctrl_Kidney_GEX48_C1	Controls
mm39-Rpl10	2.60461e-36	1.93816e-33	INF_H303_M_Ctrl_Kidney_GEX49_D1	Controls
mm39-Tns1	9.1947e-36	1.96801e-33	INF_H300_M_Day6_Kidney_GEX48_D1	Infection Day6
mm39-AI314278	4.49164e-36	1.97602e-33	INF_H310_F_Day6_Kidney_GEX49_C1	Infection Day6
mm39-Trps1	1.41878e-35	1.97733e-33	INF_H304_M_Ctrl_Kidney_GEX49_A1	Controls
mm39-Igfbp1	4.54112e-36	1.99293e-33	INF_H310_F_Day6_Kidney_GEX49_C1	Infection Day6
mm39-Mrpl18	1.59529e-35	2.00545e-33	INF_H307_F_Ctrl_Kidney_GEX48_A1	Controls
mm39-Pllp	4.63405e-36	2.02878e-33	INF_H310_F_Day6_Kidney_GEX49_C1	Infection Day6
mm39-Gas5	1.62054e-35	2.03571e-33	INF_H307_F_Ctrl_Kidney_GEX48_A1	Controls
mm39-Zdhhc6	1.63788e-35	2.056e-33	INF_H307_F_Ctrl_Kidney_GEX48_A1	Controls
mm39-Ugt2b34	4.77792e-36	2.08669e-33	INF_H310_F_Day6_Kidney_GEX49_C1	Infection Day6
mm39-Aebp2	1.68045e-35	2.10791e-33	INF_H307_F_Ctrl_Kidney_GEX48_A1	Controls
mm39-Lipa	1.20134e-35	2.10885e-33	INF_H299_M_Day6_Kidney_GEX49_B1	Infection Day6
mm39-Dmxl2	1.68386e-35	2.11065e-33	INF_H307_F_Ctrl_Kidney_GEX48_A1	Controls
mm39-Tmem185b	1.51593e-35	2.11097e-33	INF_H304_M_Ctrl_Kidney_GEX49_A1	Controls
mm39-Atp6v0b	1.70182e-35	2.13162e-33	INF_H307_F_Ctrl_Kidney_GEX48_A1	Controls
mm39-Capns1	1.60621e-35	2.16512e-33	INF_H311_F_Day6_Kidney_GEX47_D1	Infection Day6
mm39-Fbxo8	1.73468e-35	2.1712e-33	INF_H307_F_Ctrl_Kidney_GEX48_A1	Controls
mm39-Wnt4	1.73878e-35	2.17476e-33	INF_H307_F_Ctrl_Kidney_GEX48_A1	Controls
mm39-B4galt5	2.9527e-36	2.18715e-33	INF_H303_M_Ctrl_Kidney_GEX49_D1	Controls
mm39-Gm10804	1.26534e-35	2.2189e-33	INF_H299_M_Day6_Kidney_GEX49_B1	Infection Day6
mm39-Hhatl	1.66618e-35	2.24431e-33	INF_H311_F_Day6_Kidney_GEX47_D1	Infection Day6
mm39-Pter	5.18138e-36	2.25744e-33	INF_H310_F_Day6_Kidney_GEX49_C1	Infection Day6
mm39-Scd2	1.63177e-35	2.27038e-33	INF_H304_M_Ctrl_Kidney_GEX49_A1	Controls
mm39-Neat1	3.09824e-36	2.28453e-33	INF_H303_M_Ctrl_Kidney_GEX49_D1	Controls
mm39-Rpl15	1.30696e-35	2.28951e-33	INF_H299_M_Day6_Kidney_GEX49_B1	Infection Day6
mm39-Hsd3b9	5.3317e-36	2.31733e-33	INF_H310_F_Day6_Kidney_GEX49_C1	Infection Day6
mm39-D630023F18Rik	6.98632e-36	2.32132e-33	INF_H306_F_Ctrl_Kidney_GEX47_C1	Controls
mm39-Ubiad1	1.72506e-35	2.32192e-33	INF_H311_F_Day6_Kidney_GEX47_D1	Infection Day6
mm39-Mgst3	1.28226e-35	2.3238e-33	INF_H309_F_Day6_Kidney_GEX48_B1	Infection Day6
mm39-Stmp1	3.20066e-36	2.34937e-33	INF_H303_M_Ctrl_Kidney_GEX49_D1	Controls
mm39-Cert1	1.78551e-35	2.40151e-33	INF_H311_F_Day6_Kidney_GEX47_D1	Infection Day6
mm39-Macrod2	5.54434e-36	2.40396e-33	INF_H310_F_Day6_Kidney_GEX49_C1	Infection Day6
mm39-Acta2	1.73866e-35	2.41711e-33	INF_H304_M_Ctrl_Kidney_GEX49_A1	Controls
mm39-Wnk4	2.31703e-35	2.42289e-33	INF_H308_F_Ctrl_Kidney_GEX48_C1	Controls
mm39-Haus4	1.94156e-35	2.42663e-33	INF_H307_F_Ctrl_Kidney_GEX48_A1	Controls
mm39-Galnt1	2.32553e-35	2.43037e-33	INF_H308_F_Ctrl_Kidney_GEX48_C1	Controls
mm39-Spr	2.35062e-35	2.45516e-33	INF_H308_F_Ctrl_Kidney_GEX48_C1	Controls
mm39-Apod	1.8331e-35	2.54418e-33	INF_H304_M_Ctrl_Kidney_GEX49_A1	Controls
mm39-Ctnna1	1.8319e-35	2.54418e-33	INF_H304_M_Ctrl_Kidney_GEX49_A1	Controls
mm39-St8sia1	1.45793e-35	2.55133e-33	INF_H299_M_Day6_Kidney_GEX49_B1	Infection Day6
mm39-Slc35a5	2.04839e-35	2.5583e-33	INF_H307_F_Ctrl_Kidney_GEX48_A1	Controls
mm39-Tmem169	1.93886e-35	2.60585e-33	INF_H311_F_Day6_Kidney_GEX47_D1	Infection Day6
mm39-Pex11b	1.94559e-35	2.61299e-33	INF_H311_F_Day6_Kidney_GEX47_D1	Infection Day6
mm39-Ndufa6	1.44424e-35	2.61477e-33	INF_H309_F_Day6_Kidney_GEX48_B1	Infection Day6
mm39-Tmem72	1.50341e-35	2.62821e-33	INF_H299_M_Day6_Kidney_GEX49_B1	Infection Day6
mm39-Apeh	1.96077e-35	2.63144e-33	INF_H311_F_Day6_Kidney_GEX47_D1	Infection Day6
mm39-Cetn4	1.97003e-35	2.64194e-33	INF_H311_F_Day6_Kidney_GEX47_D1	Infection Day6
mm39-Isyna1	1.91759e-35	2.65923e-33	INF_H304_M_Ctrl_Kidney_GEX49_A1	Controls
mm39-Ankrd13c	1.24508e-35	2.66153e-33	INF_H300_M_Day6_Kidney_GEX48_D1	Infection Day6
mm39-0610009B22Rik	2.14172e-35	2.67295e-33	INF_H307_F_Ctrl_Kidney_GEX48_A1	Controls
mm39-Sqor	2.14707e-35	2.67769e-33	INF_H307_F_Ctrl_Kidney_GEX48_A1	Controls
mm39-Flad1	2.00497e-35	2.68683e-33	INF_H311_F_Day6_Kidney_GEX47_D1	Infection Day6
mm39-Mlxipl	1.26234e-35	2.69496e-33	INF_H300_M_Day6_Kidney_GEX48_D1	Infection Day6
mm39-Ace	8.16362e-36	2.70714e-33	INF_H306_F_Ctrl_Kidney_GEX47_C1	Controls
mm39-Clcn2	2.03936e-35	2.73092e-33	INF_H311_F_Day6_Kidney_GEX47_D1	Infection Day6
mm39-Acox2	6.33993e-36	2.74233e-33	INF_H310_F_Day6_Kidney_GEX49_C1	Infection Day6
mm39-Psmg1	2.64602e-35	2.76208e-33	INF_H308_F_Ctrl_Kidney_GEX48_C1	Controls
mm39-Aldh3b1	2.07263e-35	2.77345e-33	INF_H311_F_Day6_Kidney_GEX47_D1	Infection Day6
mm39-Sh2d4a	1.56142e-35	2.82411e-33	INF_H309_F_Day6_Kidney_GEX48_B1	Infection Day6
mm39-Aatf	2.72364e-35	2.84146e-33	INF_H308_F_Ctrl_Kidney_GEX48_C1	Controls
mm39-Ugt8a	1.64971e-35	2.88097e-33	INF_H299_M_Day6_Kidney_GEX49_B1	Infection Day6
mm39-Myl6	1.36994e-35	2.92093e-33	INF_H300_M_Day6_Kidney_GEX48_D1	Infection Day6
mm39-Scpep1	8.9148e-36	2.95041e-33	INF_H306_F_Ctrl_Kidney_GEX47_C1	Controls
mm39-Igf2r	2.86955e-35	2.99195e-33	INF_H308_F_Ctrl_Kidney_GEX48_C1	Controls
mm39-Npr2	2.40432e-35	2.99635e-33	INF_H307_F_Ctrl_Kidney_GEX48_A1	Controls
mm39-Spg7	2.24909e-35	3.00738e-33	INF_H311_F_Day6_Kidney_GEX47_D1	Infection Day6
mm39-Prkag3	1.73047e-35	3.01889e-33	INF_H299_M_Day6_Kidney_GEX49_B1	Infection Day6
mm39-Cd74	2.23402e-35	3.09549e-33	INF_H304_M_Ctrl_Kidney_GEX49_A1	Controls
mm39-Notum	7.19818e-36	3.10611e-33	INF_H310_F_Day6_Kidney_GEX49_C1	Infection Day6
mm39-Ndrg2	7.26687e-36	3.12827e-33	INF_H310_F_Day6_Kidney_GEX49_C1	Infection Day6
mm39-Ptma	1.47555e-35	3.14209e-33	INF_H300_M_Day6_Kidney_GEX48_D1	Infection Day6
mm39-Elovl6	2.52672e-35	3.14663e-33	INF_H307_F_Ctrl_Kidney_GEX48_A1	Controls
mm39-Tmem169	1.74269e-35	3.14887e-33	INF_H309_F_Day6_Kidney_GEX48_B1	Infection Day6
mm39-Pnp	2.56762e-35	3.19525e-33	INF_H307_F_Ctrl_Kidney_GEX48_A1	Controls
mm39-Adra2b	9.70315e-36	3.20499e-33	INF_H306_F_Ctrl_Kidney_GEX47_C1	Controls
mm39-Ypel5	3.11314e-35	3.24404e-33	INF_H308_F_Ctrl_Kidney_GEX48_C1	Controls
mm39-Mtres1	2.61886e-35	3.25668e-33	INF_H307_F_Ctrl_Kidney_GEX48_A1	Controls
mm39-Agtr1a	2.35314e-35	3.25786e-33	INF_H304_M_Ctrl_Kidney_GEX49_A1	Controls
mm39-Nfil3	3.15553e-35	3.28631e-33	INF_H308_F_Ctrl_Kidney_GEX48_C1	Controls
mm39-Dnaja3	2.46257e-35	3.29044e-33	INF_H311_F_Day6_Kidney_GEX47_D1	Infection Day6
mm39-Polr1d	2.47077e-35	3.29899e-33	INF_H311_F_Day6_Kidney_GEX47_D1	Infection Day6
mm39-Ccl28	7.70014e-36	3.29975e-33	INF_H310_F_Day6_Kidney_GEX49_C1	Infection Day6
mm39-Rpl9	7.7018e-36	3.29975e-33	INF_H310_F_Day6_Kidney_GEX49_C1	Infection Day6
mm39-Ppp1r21	2.39422e-35	3.30927e-33	INF_H304_M_Ctrl_Kidney_GEX49_A1	Controls
mm39-Rnaseh2b	2.39389e-35	3.30927e-33	INF_H304_M_Ctrl_Kidney_GEX49_A1	Controls
mm39-Fam20c	1.83836e-35	3.31845e-33	INF_H309_F_Day6_Kidney_GEX48_B1	Infection Day6
mm39-Pcdh17	2.41036e-35	3.32883e-33	INF_H304_M_Ctrl_Kidney_GEX49_A1	Controls
mm39-Iars2	3.27011e-35	3.40366e-33	INF_H308_F_Ctrl_Kidney_GEX48_C1	Controls
mm39-Apoa2	2.5057e-35	3.45765e-33	INF_H304_M_Ctrl_Kidney_GEX49_A1	Controls
mm39-Rapgef5	1.92172e-35	3.46551e-33	INF_H309_F_Day6_Kidney_GEX48_B1	Infection Day6
mm39-Med28	4.7567e-36	3.47582e-33	INF_H303_M_Ctrl_Kidney_GEX49_D1	Controls
mm39-Nherf4	1.6468e-35	3.50228e-33	INF_H300_M_Day6_Kidney_GEX48_D1	Infection Day6
mm39-Ndufa7	3.38147e-35	3.51753e-33	INF_H308_F_Ctrl_Kidney_GEX48_C1	Controls
mm39-Selenow	3.38782e-35	3.52209e-33	INF_H308_F_Ctrl_Kidney_GEX48_C1	Controls
mm39-Psca	4.90895e-36	3.57098e-33	INF_H303_M_Ctrl_Kidney_GEX49_D1	Controls
mm39-Tuba1b	2.88414e-35	3.58399e-33	INF_H307_F_Ctrl_Kidney_GEX48_A1	Controls
mm39-Snhg11	2.07363e-35	3.61382e-33	INF_H299_M_Day6_Kidney_GEX49_B1	Infection Day6
mm39-Twf1	3.4987e-35	3.63526e-33	INF_H308_F_Ctrl_Kidney_GEX48_C1	Controls
mm39-Hps3	3.50178e-35	3.63635e-33	INF_H308_F_Ctrl_Kidney_GEX48_C1	Controls
mm39-Gorasp1	2.74024e-35	3.65613e-33	INF_H311_F_Day6_Kidney_GEX47_D1	Infection Day6
mm39-Sap30	2.10378e-35	3.6626e-33	INF_H299_M_Day6_Kidney_GEX49_B1	Infection Day6
mm39-Tmbim4	2.12284e-35	3.69197e-33	INF_H299_M_Day6_Kidney_GEX49_B1	Infection Day6
mm39-Hebp1	2.05422e-35	3.70079e-33	INF_H309_F_Day6_Kidney_GEX48_B1	Infection Day6
mm39-Lonp2	2.15804e-35	3.74933e-33	INF_H299_M_Day6_Kidney_GEX49_B1	Infection Day6
mm39-Cmtm4	3.61387e-35	3.75059e-33	INF_H308_F_Ctrl_Kidney_GEX48_C1	Controls
mm39-Atp6v0b	2.7304e-35	3.76462e-33	INF_H304_M_Ctrl_Kidney_GEX49_A1	Controls
mm39-Pllp	1.78124e-35	3.78337e-33	INF_H300_M_Day6_Kidney_GEX48_D1	Infection Day6
mm39-Fpgs	2.18111e-35	3.78553e-33	INF_H299_M_Day6_Kidney_GEX49_B1	Infection Day6
mm39-Tsc22d3	3.67896e-35	3.81593e-33	INF_H308_F_Ctrl_Kidney_GEX48_C1	Controls
mm39-Slc7a12	9.00601e-36	3.84938e-33	INF_H310_F_Day6_Kidney_GEX49_C1	Infection Day6
mm39-Ivd	2.15137e-35	3.872e-33	INF_H309_F_Day6_Kidney_GEX48_B1	Infection Day6
mm39-Slc18a1	1.17492e-35	3.87318e-33	INF_H306_F_Ctrl_Kidney_GEX47_C1	Controls
mm39-Cyp2a5	9.16744e-36	3.90911e-33	INF_H310_F_Day6_Kidney_GEX49_C1	Infection Day6
mm39-Cox15	1.85613e-35	3.93742e-33	INF_H300_M_Day6_Kidney_GEX48_D1	Infection Day6
mm39-Adgrl4	3.81247e-35	3.95212e-33	INF_H308_F_Ctrl_Kidney_GEX48_C1	Controls
mm39-Lias	3.19897e-35	3.97236e-33	INF_H307_F_Ctrl_Kidney_GEX48_A1	Controls
mm39-Mettl8	3.2645e-35	4.05082e-33	INF_H307_F_Ctrl_Kidney_GEX48_A1	Controls
mm39-Qprt	5.61943e-36	4.06957e-33	INF_H303_M_Ctrl_Kidney_GEX49_D1	Controls
mm39-Rpl11	3.09594e-35	4.1277e-33	INF_H311_F_Day6_Kidney_GEX47_D1	Infection Day6
mm39-Paqr7	2.40896e-35	4.17669e-33	INF_H299_M_Day6_Kidney_GEX49_B1	Infection Day6
mm39-Bst2	1.00333e-35	4.26823e-33	INF_H310_F_Day6_Kidney_GEX49_C1	Infection Day6
mm39-Loxl1	3.20494e-35	4.26993e-33	INF_H311_F_Day6_Kidney_GEX47_D1	Infection Day6
mm39-Hsd17b11	4.14466e-35	4.294e-33	INF_H308_F_Ctrl_Kidney_GEX48_C1	Controls
mm39-Acot2	2.54519e-35	4.40582e-33	INF_H299_M_Day6_Kidney_GEX49_B1	Infection Day6
mm39-Gjb1	2.54633e-35	4.40582e-33	INF_H299_M_Day6_Kidney_GEX49_B1	Infection Day6
mm39-Ces2b	2.45435e-35	4.41295e-33	INF_H309_F_Day6_Kidney_GEX48_B1	Infection Day6
mm39-Ugt3a1	1.34529e-35	4.42612e-33	INF_H306_F_Ctrl_Kidney_GEX47_C1	Controls
mm39-Aldh9a1	2.0893e-35	4.42641e-33	INF_H300_M_Day6_Kidney_GEX48_D1	Infection Day6
mm39-Rhbdd2	3.33056e-35	4.43407e-33	INF_H311_F_Day6_Kidney_GEX47_D1	Infection Day6
mm39-Gstz1	2.10457e-35	4.45311e-33	INF_H300_M_Day6_Kidney_GEX48_D1	Infection Day6
mm39-Amot	3.59282e-35	4.45503e-33	INF_H307_F_Ctrl_Kidney_GEX48_A1	Controls
mm39-Mccc1	2.49373e-35	4.47936e-33	INF_H309_F_Day6_Kidney_GEX48_B1	Infection Day6
mm39-Plvap	2.12791e-35	4.4968e-33	INF_H300_M_Day6_Kidney_GEX48_D1	Infection Day6
mm39-Clu	3.28019e-35	4.51894e-33	INF_H304_M_Ctrl_Kidney_GEX49_A1	Controls
mm39-Acss1	2.61769e-35	4.52467e-33	INF_H299_M_Day6_Kidney_GEX49_B1	Infection Day6
mm39-Sipa1l1	3.65513e-35	4.52905e-33	INF_H307_F_Ctrl_Kidney_GEX48_A1	Controls
mm39-Spns3	3.66406e-35	4.53687e-33	INF_H307_F_Ctrl_Kidney_GEX48_A1	Controls
mm39-Etfdh	4.40072e-35	4.55666e-33	INF_H308_F_Ctrl_Kidney_GEX48_C1	Controls
mm39-Echdc1	3.32476e-35	4.57658e-33	INF_H304_M_Ctrl_Kidney_GEX49_A1	Controls
mm39-Atp5j2	2.17651e-35	4.59368e-33	INF_H300_M_Day6_Kidney_GEX48_D1	Infection Day6
mm39-Irx2	2.56134e-35	4.59629e-33	INF_H309_F_Day6_Kidney_GEX48_B1	Infection Day6
mm39-Pigk	3.72259e-35	4.60604e-33	INF_H307_F_Ctrl_Kidney_GEX48_A1	Controls
mm39-Tmem82	4.45634e-35	4.6116e-33	INF_H308_F_Ctrl_Kidney_GEX48_C1	Controls
mm39-Aspa	1.4057e-35	4.61583e-33	INF_H306_F_Ctrl_Kidney_GEX47_C1	Controls
mm39-Pmpcb	3.76784e-35	4.6587e-33	INF_H307_F_Ctrl_Kidney_GEX48_A1	Controls
mm39-Mocos	2.60475e-35	4.66961e-33	INF_H309_F_Day6_Kidney_GEX48_B1	Infection Day6
mm39-Pfn1	3.8121e-35	4.71005e-33	INF_H307_F_Ctrl_Kidney_GEX48_A1	Controls
mm39-Pde4c	3.45234e-35	4.7483e-33	INF_H304_M_Ctrl_Kidney_GEX49_A1	Controls
mm39-Haao	6.61533e-36	4.7695e-33	INF_H303_M_Ctrl_Kidney_GEX49_D1	Controls
mm39-Cox7a2l	3.5147e-35	4.8301e-33	INF_H304_M_Ctrl_Kidney_GEX49_A1	Controls
mm39-Pgam2	1.14041e-35	4.83998e-33	INF_H310_F_Day6_Kidney_GEX49_C1	Infection Day6
mm39-Ctnnb1	3.93771e-35	4.86178e-33	INF_H307_F_Ctrl_Kidney_GEX48_A1	Controls
mm39-Hint1	3.56738e-35	4.89848e-33	INF_H304_M_Ctrl_Kidney_GEX49_A1	Controls
mm39-Atp5g1	3.60293e-35	4.94325e-33	INF_H304_M_Ctrl_Kidney_GEX49_A1	Controls
mm39-Fmod	2.87718e-35	4.96812e-33	INF_H299_M_Day6_Kidney_GEX49_B1	Infection Day6
mm39-Spsb2	4.81384e-35	4.97868e-33	INF_H308_F_Ctrl_Kidney_GEX48_C1	Controls
mm39-Prxl2b	1.17976e-35	4.99522e-33	INF_H310_F_Day6_Kidney_GEX49_C1	Infection Day6
mm39-Slc6a20a	1.18742e-35	5.01586e-33	INF_H310_F_Day6_Kidney_GEX49_C1	Infection Day6
mm39-2500002B13Rik	4.07659e-35	5.02967e-33	INF_H307_F_Ctrl_Kidney_GEX48_A1	Controls
mm39-Wipi1	2.41531e-35	5.09124e-33	INF_H300_M_Day6_Kidney_GEX48_D1	Infection Day6
mm39-Meox2	4.92632e-35	5.09209e-33	INF_H308_F_Ctrl_Kidney_GEX48_C1	Controls
mm39-Twsg1	2.44857e-35	5.15482e-33	INF_H300_M_Day6_Kidney_GEX48_D1	Infection Day6
mm39-Mif	1.22839e-35	5.1768e-33	INF_H310_F_Day6_Kidney_GEX49_C1	Infection Day6
mm39-Glb1	7.23439e-36	5.19275e-33	INF_H303_M_Ctrl_Kidney_GEX49_D1	Controls
mm39-Irgm1	3.02705e-35	5.22156e-33	INF_H299_M_Day6_Kidney_GEX49_B1	Infection Day6
mm39-Mgat2	3.9496e-35	5.25439e-33	INF_H311_F_Day6_Kidney_GEX47_D1	Infection Day6
mm39-Pax8	3.87683e-35	5.31469e-33	INF_H304_M_Ctrl_Kidney_GEX49_A1	Controls
mm39-Lhx1os	3.0959e-35	5.33488e-33	INF_H299_M_Day6_Kidney_GEX49_B1	Infection Day6
mm39-Gdf11	3.09968e-35	5.33596e-33	INF_H299_M_Day6_Kidney_GEX49_B1	Infection Day6
mm39-Afm	2.99261e-35	5.35968e-33	INF_H309_F_Day6_Kidney_GEX48_B1	Infection Day6
mm39-Arxes2	3.11877e-35	5.36335e-33	INF_H299_M_Day6_Kidney_GEX49_B1	Infection Day6
mm39-Cisd1	2.55156e-35	5.36487e-33	INF_H300_M_Day6_Kidney_GEX48_D1	Infection Day6
mm39-Herc3	3.14961e-35	5.4109e-33	INF_H299_M_Day6_Kidney_GEX49_B1	Infection Day6
mm39-Psma5	5.31701e-35	5.49275e-33	INF_H308_F_Ctrl_Kidney_GEX48_C1	Controls
mm39-Rpl15	4.45958e-35	5.49827e-33	INF_H307_F_Ctrl_Kidney_GEX48_A1	Controls
mm39-Pyroxd2	2.65788e-35	5.58137e-33	INF_H300_M_Day6_Kidney_GEX48_D1	Infection Day6
mm39-Rflnb	3.12338e-35	5.58842e-33	INF_H309_F_Day6_Kidney_GEX48_B1	Infection Day6
mm39-Neurl4	4.21193e-35	5.59932e-33	INF_H311_F_Day6_Kidney_GEX47_D1	Infection Day6
mm39-Frzb	3.15632e-35	5.64183e-33	INF_H309_F_Day6_Kidney_GEX48_B1	Infection Day6
mm39-Ahnak	4.58488e-35	5.64873e-33	INF_H307_F_Ctrl_Kidney_GEX48_A1	Controls
mm39-Adamts8	5.56274e-35	5.7433e-33	INF_H308_F_Ctrl_Kidney_GEX48_C1	Controls
mm39-Tfec	4.19343e-35	5.74402e-33	INF_H304_M_Ctrl_Kidney_GEX49_A1	Controls
mm39-Shpk	5.57775e-35	5.75549e-33	INF_H308_F_Ctrl_Kidney_GEX48_C1	Controls
mm39-Bnip3	5.69029e-35	5.86825e-33	INF_H308_F_Ctrl_Kidney_GEX48_C1	Controls
mm39-Cox6c	4.29305e-35	5.87568e-33	INF_H304_M_Ctrl_Kidney_GEX49_A1	Controls
mm39-P4ha1	5.82946e-35	6.00831e-33	INF_H308_F_Ctrl_Kidney_GEX48_C1	Controls
mm39-Sptan1	4.52567e-35	6.01205e-33	INF_H311_F_Day6_Kidney_GEX47_D1	Infection Day6
mm39-Mettl7a2	1.83632e-35	6.01805e-33	INF_H306_F_Ctrl_Kidney_GEX47_C1	Controls
mm39-Mocs2	3.51827e-35	6.03809e-33	INF_H299_M_Day6_Kidney_GEX49_B1	Infection Day6
mm39-Mtx1	4.93205e-35	6.07213e-33	INF_H307_F_Ctrl_Kidney_GEX48_A1	Controls
mm39-Slc22a13	8.52214e-36	6.09013e-33	INF_H303_M_Ctrl_Kidney_GEX49_D1	Controls
mm39-Pde9a	3.41443e-35	6.09723e-33	INF_H309_F_Day6_Kidney_GEX48_B1	Infection Day6
mm39-Upp2	1.45658e-35	6.12418e-33	INF_H310_F_Day6_Kidney_GEX49_C1	Infection Day6
mm39-Abhd11	5.01714e-35	6.1725e-33	INF_H307_F_Ctrl_Kidney_GEX48_A1	Controls
mm39-Sgpp1	6.02684e-35	6.20818e-33	INF_H308_F_Ctrl_Kidney_GEX48_C1	Controls
mm39-Gfer	4.76363e-35	6.32358e-33	INF_H311_F_Day6_Kidney_GEX47_D1	Infection Day6
mm39-Siah2	4.65752e-35	6.36931e-33	INF_H304_M_Ctrl_Kidney_GEX49_A1	Controls
mm39-Rtca	6.24296e-35	6.42712e-33	INF_H308_F_Ctrl_Kidney_GEX48_C1	Controls
mm39-Gpx6	9.11795e-36	6.48733e-33	INF_H303_M_Ctrl_Kidney_GEX49_D1	Controls
mm39-Galnt14	6.32703e-35	6.50994e-33	INF_H308_F_Ctrl_Kidney_GEX48_C1	Controls
mm39-Fgfr4	5.47597e-35	6.73219e-33	INF_H307_F_Ctrl_Kidney_GEX48_A1	Controls
mm39-Calm1	4.92955e-35	6.73582e-33	INF_H304_M_Ctrl_Kidney_GEX49_A1	Controls
mm39-Lrrk2	3.90385e-35	6.9644e-33	INF_H309_F_Day6_Kidney_GEX48_B1	Infection Day6
mm39-Mocs2	5.27808e-35	7.00143e-33	INF_H311_F_Day6_Kidney_GEX47_D1	Infection Day6
mm39-Car5b	4.10728e-35	7.04182e-33	INF_H299_M_Day6_Kidney_GEX49_B1	Infection Day6
mm39-Akap1	5.7611e-35	7.07771e-33	INF_H307_F_Ctrl_Kidney_GEX48_A1	Controls
mm39-Ccdc91	5.22728e-35	7.13682e-33	INF_H304_M_Ctrl_Kidney_GEX49_A1	Controls
mm39-Rpl23	3.40738e-35	7.14627e-33	INF_H300_M_Day6_Kidney_GEX48_D1	Infection Day6
mm39-Fgfr3	5.2473e-35	7.15251e-33	INF_H304_M_Ctrl_Kidney_GEX49_A1	Controls
mm39-Npy	5.24438e-35	7.15251e-33	INF_H304_M_Ctrl_Kidney_GEX49_A1	Controls
mm39-Aco1	1.01099e-35	7.16168e-33	INF_H303_M_Ctrl_Kidney_GEX49_D1	Controls
mm39-Ltbp1	4.0248e-35	7.17318e-33	INF_H309_F_Day6_Kidney_GEX48_B1	Infection Day6
mm39-Ctsz	4.04774e-35	7.20703e-33	INF_H309_F_Day6_Kidney_GEX48_B1	Infection Day6
mm39-Slc35e3	4.097e-35	7.28765e-33	INF_H309_F_Day6_Kidney_GEX48_B1	Infection Day6
mm39-Hmbs	4.27992e-35	7.33037e-33	INF_H299_M_Day6_Kidney_GEX49_B1	Infection Day6
mm39-Fmnl1	4.37755e-35	7.48999e-33	INF_H299_M_Day6_Kidney_GEX49_B1	Infection Day6
mm39-Ddx3x	5.65109e-35	7.49082e-33	INF_H311_F_Day6_Kidney_GEX47_D1	Infection Day6
mm39-Zdhhc9	5.52183e-35	7.52061e-33	INF_H304_M_Ctrl_Kidney_GEX49_A1	Controls
mm39-Phyhd1	1.80278e-35	7.56216e-33	INF_H310_F_Day6_Kidney_GEX49_C1	Infection Day6
mm39-Map3k15	5.73089e-35	7.59111e-33	INF_H311_F_Day6_Kidney_GEX47_D1	Infection Day6
mm39-Msrb1	4.33381e-35	7.70139e-33	INF_H309_F_Day6_Kidney_GEX48_B1	Infection Day6
mm39-Cfap52	4.53268e-35	7.74759e-33	INF_H299_M_Day6_Kidney_GEX49_B1	Infection Day6
mm39-D630029K05Rik	1.09969e-35	7.75613e-33	INF_H303_M_Ctrl_Kidney_GEX49_D1	Controls
mm39-Dnajb12	5.89655e-35	7.8049e-33	INF_H311_F_Day6_Kidney_GEX47_D1	Infection Day6
mm39-Laptm4a	6.36181e-35	7.81015e-33	INF_H307_F_Ctrl_Kidney_GEX48_A1	Controls
mm39-Ivd	6.41261e-35	7.86694e-33	INF_H307_F_Ctrl_Kidney_GEX48_A1	Controls
mm39-Hdac6	4.5517e-35	8.08073e-33	INF_H309_F_Day6_Kidney_GEX48_B1	Infection Day6
mm39-Cyp2a4	2.47803e-35	8.10284e-33	INF_H306_F_Ctrl_Kidney_GEX47_C1	Controls
mm39-Ppp1r1b	2.48212e-35	8.10284e-33	INF_H306_F_Ctrl_Kidney_GEX47_C1	Controls
mm39-Eef1b2	6.13451e-35	8.11401e-33	INF_H311_F_Day6_Kidney_GEX47_D1	Infection Day6
mm39-1110038B12Rik	7.93789e-35	8.16269e-33	INF_H308_F_Ctrl_Kidney_GEX48_C1	Controls
mm39-Ntn1	6.0089e-35	8.17734e-33	INF_H304_M_Ctrl_Kidney_GEX49_A1	Controls
mm39-Farp2	6.19439e-35	8.1873e-33	INF_H311_F_Day6_Kidney_GEX47_D1	Infection Day6
mm39-Hagh	6.6929e-35	8.20497e-33	INF_H307_F_Ctrl_Kidney_GEX48_A1	Controls
mm39-Mpc2	6.06966e-35	8.25333e-33	INF_H304_M_Ctrl_Kidney_GEX49_A1	Controls
mm39-Rps27l	4.00211e-35	8.38305e-33	INF_H300_M_Day6_Kidney_GEX48_D1	Infection Day6
mm39-Pex7	8.17696e-35	8.40372e-33	INF_H308_F_Ctrl_Kidney_GEX48_C1	Controls
mm39-Dus1l	6.91737e-35	8.47415e-33	INF_H307_F_Ctrl_Kidney_GEX48_A1	Controls
mm39-Pnpo	8.29181e-35	8.51688e-33	INF_H308_F_Ctrl_Kidney_GEX48_C1	Controls
mm39-Retreg1	6.46535e-35	8.53929e-33	INF_H311_F_Day6_Kidney_GEX47_D1	Infection Day6
mm39-9530068E07Rik	7.06305e-35	8.64649e-33	INF_H307_F_Ctrl_Kidney_GEX48_A1	Controls
mm39-Adi1	6.57832e-35	8.68224e-33	INF_H311_F_Day6_Kidney_GEX47_D1	Infection Day6
mm39-Myo15b	2.08115e-35	8.70956e-33	INF_H310_F_Day6_Kidney_GEX49_C1	Infection Day6
mm39-Atp5a1	8.48863e-35	8.71406e-33	INF_H308_F_Ctrl_Kidney_GEX48_C1	Controls
mm39-Zmynd10	2.09573e-35	8.75029e-33	INF_H310_F_Day6_Kidney_GEX49_C1	Infection Day6
mm39-Scfd1	6.70424e-35	8.84207e-33	INF_H311_F_Day6_Kidney_GEX47_D1	Infection Day6
mm39-Fggy	5.00614e-35	8.87889e-33	INF_H309_F_Day6_Kidney_GEX48_B1	Infection Day6
mm39-Pex11g	5.20189e-35	8.88246e-33	INF_H299_M_Day6_Kidney_GEX49_B1	Infection Day6
mm39-Chrdl1	4.26742e-35	8.92757e-33	INF_H300_M_Day6_Kidney_GEX48_D1	Infection Day6
mm39-Sar1b	8.77637e-35	9.00428e-33	INF_H308_F_Ctrl_Kidney_GEX48_C1	Controls
mm39-Plpbp	6.94311e-35	9.15052e-33	INF_H311_F_Day6_Kidney_GEX47_D1	Infection Day6
mm39-Epn3	5.38322e-35	9.18282e-33	INF_H299_M_Day6_Kidney_GEX49_B1	Infection Day6
mm39-Slc26a4	4.401e-35	9.19549e-33	INF_H300_M_Day6_Kidney_GEX48_D1	Infection Day6
mm39-Psme4	6.7746e-35	9.20442e-33	INF_H304_M_Ctrl_Kidney_GEX49_A1	Controls
mm39-Hacd4	9.01482e-35	9.24365e-33	INF_H308_F_Ctrl_Kidney_GEX48_C1	Controls
mm39-Amot	9.03004e-35	9.25397e-33	INF_H308_F_Ctrl_Kidney_GEX48_C1	Controls
mm39-Rap1gap	2.87947e-35	9.38173e-33	INF_H306_F_Ctrl_Kidney_GEX47_C1	Controls
mm39-Cyp4a31	2.88863e-35	9.39336e-33	INF_H306_F_Ctrl_Kidney_GEX47_C1	Controls
mm39-Akr1d1	7.21143e-35	9.49732e-33	INF_H311_F_Day6_Kidney_GEX47_D1	Infection Day6
mm39-Zswim7	7.30388e-35	9.61217e-33	INF_H311_F_Day6_Kidney_GEX47_D1	Infection Day6
mm39-Gm17750	5.74382e-35	9.78806e-33	INF_H299_M_Day6_Kidney_GEX49_B1	Infection Day6
mm39-Mirt2	7.50403e-35	9.8685e-33	INF_H311_F_Day6_Kidney_GEX47_D1	Infection Day6
mm39-Tor1a	8.08904e-35	9.89549e-33	INF_H307_F_Ctrl_Kidney_GEX48_A1	Controls
mm39-Mtarc2	7.57872e-35	9.95957e-33	INF_H311_F_Day6_Kidney_GEX47_D1	Infection Day6
mm39-D630045J12Rik	8.20708e-35	1.00328e-32	INF_H307_F_Ctrl_Kidney_GEX48_A1	Controls
mm39-H2bc4	5.7194e-35	1.01341e-32	INF_H309_F_Day6_Kidney_GEX48_B1	Infection Day6
mm39-Aldh1a7	7.74438e-35	1.017e-32	INF_H311_F_Day6_Kidney_GEX47_D1	Infection Day6
mm39-Vstm5	7.78963e-35	1.02221e-32	INF_H311_F_Day6_Kidney_GEX47_D1	Infection Day6
mm39-Mocos	6.15533e-35	1.04788e-32	INF_H299_M_Day6_Kidney_GEX49_B1	Infection Day6
mm39-Snhg11	3.27154e-35	1.06179e-32	INF_H306_F_Ctrl_Kidney_GEX47_C1	Controls
mm39-Cdk8	8.11561e-35	1.06422e-32	INF_H311_F_Day6_Kidney_GEX47_D1	Infection Day6
mm39-Sema4g	6.28338e-35	1.0686e-32	INF_H299_M_Day6_Kidney_GEX49_B1	Infection Day6
mm39-Oard1	6.30279e-35	1.07082e-32	INF_H299_M_Day6_Kidney_GEX49_B1	Infection Day6
mm39-Pals2	8.18566e-35	1.07264e-32	INF_H311_F_Day6_Kidney_GEX47_D1	Infection Day6
mm39-Stard10	5.14749e-35	1.07417e-32	INF_H300_M_Day6_Kidney_GEX48_D1	Infection Day6
mm39-Card11	1.07134e-34	1.09729e-32	INF_H308_F_Ctrl_Kidney_GEX48_C1	Controls
mm39-Vdac2	8.43497e-35	1.10452e-32	INF_H311_F_Day6_Kidney_GEX47_D1	Infection Day6
mm39-Rasgef1b	8.50987e-35	1.11353e-32	INF_H311_F_Day6_Kidney_GEX47_D1	Infection Day6
mm39-Ube2u	1.08914e-34	1.11487e-32	INF_H308_F_Ctrl_Kidney_GEX48_C1	Controls
mm39-Oxnad1	1.09106e-34	1.1162e-32	INF_H308_F_Ctrl_Kidney_GEX48_C1	Controls
mm39-Edem1	8.28e-35	1.12406e-32	INF_H304_M_Ctrl_Kidney_GEX49_A1	Controls
mm39-Cpm	6.36868e-35	1.12736e-32	INF_H309_F_Day6_Kidney_GEX48_B1	Infection Day6
mm39-Ifit3b	6.39136e-35	1.13028e-32	INF_H309_F_Day6_Kidney_GEX48_B1	Infection Day6
mm39-Ndufb9	8.66354e-35	1.13283e-32	INF_H311_F_Day6_Kidney_GEX47_D1	Infection Day6
mm39-Fitm1	2.73516e-35	1.13937e-32	INF_H310_F_Day6_Kidney_GEX49_C1	Infection Day6
mm39-Ptpn13	6.48497e-35	1.14573e-32	INF_H309_F_Day6_Kidney_GEX48_B1	Infection Day6
mm39-Sat2	5.53586e-35	1.15378e-32	INF_H300_M_Day6_Kidney_GEX48_D1	Infection Day6
mm39-Rnasek	8.96845e-35	1.17187e-32	INF_H311_F_Day6_Kidney_GEX47_D1	Infection Day6
mm39-Ttc7	1.15355e-34	1.17946e-32	INF_H308_F_Ctrl_Kidney_GEX48_C1	Controls
mm39-Tex2	6.95569e-35	1.18056e-32	INF_H299_M_Day6_Kidney_GEX49_B1	Infection Day6
mm39-Cul2	9.66639e-35	1.18084e-32	INF_H307_F_Ctrl_Kidney_GEX48_A1	Controls
mm39-Rcl1	1.16524e-34	1.19074e-32	INF_H308_F_Ctrl_Kidney_GEX48_C1	Controls
mm39-Hacl1	2.86791e-35	1.19192e-32	INF_H310_F_Day6_Kidney_GEX49_C1	Infection Day6
mm39-Gjb2	1.72947e-35	1.21452e-32	INF_H303_M_Ctrl_Kidney_GEX49_D1	Controls
mm39-Dnajc22	2.96597e-35	1.22984e-32	INF_H310_F_Day6_Kidney_GEX49_C1	Infection Day6
mm39-Cnn3	9.47399e-35	1.23704e-32	INF_H311_F_Day6_Kidney_GEX47_D1	Infection Day6
mm39-Erlin1	7.0148e-35	1.23814e-32	INF_H309_F_Day6_Kidney_GEX48_B1	Infection Day6
mm39-Adk	3.83283e-35	1.24156e-32	INF_H306_F_Ctrl_Kidney_GEX47_C1	Controls
mm39-Bend5	9.83706e-35	1.28354e-32	INF_H311_F_Day6_Kidney_GEX47_D1	Infection Day6
mm39-Slc25a15	3.13017e-35	1.29495e-32	INF_H310_F_Day6_Kidney_GEX49_C1	Infection Day6
mm39-Sem1	1.26846e-34	1.29548e-32	INF_H308_F_Ctrl_Kidney_GEX48_C1	Controls
mm39-Bco2	9.56375e-35	1.29729e-32	INF_H304_M_Ctrl_Kidney_GEX49_A1	Controls
mm39-Fam149a	1.27989e-34	1.30641e-32	INF_H308_F_Ctrl_Kidney_GEX48_C1	Controls
mm39-Prdx2	1.07356e-34	1.31052e-32	INF_H307_F_Ctrl_Kidney_GEX48_A1	Controls
mm39-Mdk	3.23297e-35	1.33442e-32	INF_H310_F_Day6_Kidney_GEX49_C1	Infection Day6
mm39-Ccdc6	1.33586e-34	1.36276e-32	INF_H308_F_Ctrl_Kidney_GEX48_C1	Controls
mm39-Myh10	1.34046e-34	1.36668e-32	INF_H308_F_Ctrl_Kidney_GEX48_C1	Controls
mm39-Rufy3	8.06913e-35	1.36817e-32	INF_H299_M_Day6_Kidney_GEX49_B1	Infection Day6
mm39-Atrnl1	1.01522e-34	1.37599e-32	INF_H304_M_Ctrl_Kidney_GEX49_A1	Controls
mm39-Plin1	4.2674e-35	1.37967e-32	INF_H306_F_Ctrl_Kidney_GEX47_C1	Controls
mm39-Rnf7	7.89837e-35	1.39275e-32	INF_H309_F_Day6_Kidney_GEX48_B1	Infection Day6
mm39-Hmbs	1.07121e-34	1.39672e-32	INF_H311_F_Day6_Kidney_GEX47_D1	Infection Day6
mm39-Bmp6	1.14738e-34	1.39965e-32	INF_H307_F_Ctrl_Kidney_GEX48_A1	Controls
mm39-Gbp4	1.08226e-34	1.41012e-32	INF_H311_F_Day6_Kidney_GEX47_D1	Infection Day6
mm39-Fpgs	1.08597e-34	1.41396e-32	INF_H311_F_Day6_Kidney_GEX47_D1	Infection Day6
mm39-Wipi1	1.3881e-34	1.41445e-32	INF_H308_F_Ctrl_Kidney_GEX48_C1	Controls
mm39-Fermt2	8.03074e-35	1.41473e-32	INF_H309_F_Day6_Kidney_GEX48_B1	Infection Day6
mm39-Apoa1	6.81768e-35	1.41916e-32	INF_H300_M_Day6_Kidney_GEX48_D1	Infection Day6
mm39-Tbc1d16	8.07684e-35	1.42148e-32	INF_H309_F_Day6_Kidney_GEX48_B1	Infection Day6
mm39-Erich4	6.85528e-35	1.42521e-32	INF_H300_M_Day6_Kidney_GEX48_D1	Infection Day6
mm39-Mast2	8.47127e-35	1.43491e-32	INF_H299_M_Day6_Kidney_GEX49_B1	Infection Day6
mm39-Id4	1.10301e-34	1.43512e-32	INF_H311_F_Day6_Kidney_GEX47_D1	Infection Day6
mm39-Sat1	6.92188e-35	1.43726e-32	INF_H300_M_Day6_Kidney_GEX48_D1	Infection Day6
mm39-Ndufa7	1.06935e-34	1.4482e-32	INF_H304_M_Ctrl_Kidney_GEX49_A1	Controls
mm39-Slc44a1	8.25023e-35	1.4506e-32	INF_H309_F_Day6_Kidney_GEX48_B1	Infection Day6
mm39-Myo5b	1.19113e-34	1.452e-32	INF_H307_F_Ctrl_Kidney_GEX48_A1	Controls
mm39-Rpl36a	4.51456e-35	1.45677e-32	INF_H306_F_Ctrl_Kidney_GEX47_C1	Controls
mm39-Slc35e3	3.5383e-35	1.45711e-32	INF_H310_F_Day6_Kidney_GEX49_C1	Infection Day6
mm39-Sptan1	1.43329e-34	1.45967e-32	INF_H308_F_Ctrl_Kidney_GEX48_C1	Controls
mm39-Pfkp	7.05192e-35	1.46244e-32	INF_H300_M_Day6_Kidney_GEX48_D1	Infection Day6
mm39-Atp5g3	2.09524e-35	1.46504e-32	INF_H303_M_Ctrl_Kidney_GEX49_D1	Controls
mm39-Ifit3	8.67898e-35	1.46862e-32	INF_H299_M_Day6_Kidney_GEX49_B1	Infection Day6
mm39-Cpeb4	8.71228e-35	1.47278e-32	INF_H299_M_Day6_Kidney_GEX49_B1	Infection Day6
mm39-Ptma	1.13727e-34	1.47864e-32	INF_H311_F_Day6_Kidney_GEX47_D1	Infection Day6
mm39-Aldh3a2	1.21739e-34	1.48297e-32	INF_H307_F_Ctrl_Kidney_GEX48_A1	Controls
mm39-Cldn7	8.48357e-35	1.49019e-32	INF_H309_F_Day6_Kidney_GEX48_B1	Infection Day6
mm39-Uqcrb	8.83324e-35	1.49174e-32	INF_H299_M_Day6_Kidney_GEX49_B1	Infection Day6
mm39-Rps5	1.10663e-34	1.49747e-32	INF_H304_M_Ctrl_Kidney_GEX49_A1	Controls
mm39-Erlin1	8.88789e-35	1.49947e-32	INF_H299_M_Day6_Kidney_GEX49_B1	Infection Day6
mm39-Pllp	1.10977e-34	1.50052e-32	INF_H304_M_Ctrl_Kidney_GEX49_A1	Controls
mm39-Herc4	8.91203e-35	1.50205e-32	INF_H299_M_Day6_Kidney_GEX49_B1	Infection Day6
mm39-Rilpl2	1.47715e-34	1.50348e-32	INF_H308_F_Ctrl_Kidney_GEX48_C1	Controls
mm39-Rufy3	1.48148e-34	1.50703e-32	INF_H308_F_Ctrl_Kidney_GEX48_C1	Controls
mm39-Apoa2	1.24069e-34	1.51029e-32	INF_H307_F_Ctrl_Kidney_GEX48_A1	Controls
mm39-Klf15	8.61596e-35	1.512e-32	INF_H309_F_Day6_Kidney_GEX48_B1	Infection Day6
mm39-BC049987	8.63867e-35	1.51453e-32	INF_H309_F_Day6_Kidney_GEX48_B1	Infection Day6
mm39-Echdc3	9.0361e-35	1.52144e-32	INF_H299_M_Day6_Kidney_GEX49_B1	Infection Day6
mm39-Agpat2	4.73977e-35	1.5265e-32	INF_H306_F_Ctrl_Kidney_GEX47_C1	Controls
mm39-Slc30a2	1.52242e-34	1.5478e-32	INF_H308_F_Ctrl_Kidney_GEX48_C1	Controls
mm39-Pdzd11	1.52496e-34	1.54951e-32	INF_H308_F_Ctrl_Kidney_GEX48_C1	Controls
mm39-Slc2a2	7.58926e-35	1.57192e-32	INF_H300_M_Day6_Kidney_GEX48_D1	Infection Day6
mm39-Rab38	7.752e-35	1.60363e-32	INF_H300_M_Day6_Kidney_GEX48_D1	Infection Day6
mm39-Etfdh	1.19226e-34	1.61075e-32	INF_H304_M_Ctrl_Kidney_GEX49_A1	Controls
mm39-Rbpms2	7.84716e-35	1.62131e-32	INF_H300_M_Day6_Kidney_GEX48_D1	Infection Day6
mm39-Phactr1	1.34284e-34	1.63348e-32	INF_H307_F_Ctrl_Kidney_GEX48_A1	Controls
mm39-Sgms1	1.21346e-34	1.63806e-32	INF_H304_M_Ctrl_Kidney_GEX49_A1	Controls
mm39-Tprkb	9.81049e-35	1.65018e-32	INF_H299_M_Day6_Kidney_GEX49_B1	Infection Day6
mm39-Plaa	1.22839e-34	1.65689e-32	INF_H304_M_Ctrl_Kidney_GEX49_A1	Controls
mm39-Itgb1	1.37721e-34	1.67411e-32	INF_H307_F_Ctrl_Kidney_GEX48_A1	Controls
mm39-Lrrc19	9.6411e-35	1.68865e-32	INF_H309_F_Day6_Kidney_GEX48_B1	Infection Day6
mm39-Asb13	1.39409e-34	1.69344e-32	INF_H307_F_Ctrl_Kidney_GEX48_A1	Controls
mm39-Mxd4	1.30476e-34	1.6952e-32	INF_H311_F_Day6_Kidney_GEX47_D1	Infection Day6
mm39-Tex2	1.40129e-34	1.701e-32	INF_H307_F_Ctrl_Kidney_GEX48_A1	Controls
mm39-Stradb	1.34214e-34	1.74254e-32	INF_H311_F_Day6_Kidney_GEX47_D1	Infection Day6
mm39-Atp13a3	1.0376e-34	1.74356e-32	INF_H299_M_Day6_Kidney_GEX49_B1	Infection Day6
mm39-Serpina1f	2.52339e-35	1.75684e-32	INF_H303_M_Ctrl_Kidney_GEX49_D1	Controls
mm39-Arl4a	1.05618e-34	1.77303e-32	INF_H299_M_Day6_Kidney_GEX49_B1	Infection Day6
mm39-Cox6a1	1.05839e-34	1.77498e-32	INF_H299_M_Day6_Kidney_GEX49_B1	Infection Day6
mm39-2500002B13Rik	1.31983e-34	1.77879e-32	INF_H304_M_Ctrl_Kidney_GEX49_A1	Controls
mm39-Hnrnpk	1.76981e-34	1.79728e-32	INF_H308_F_Ctrl_Kidney_GEX48_C1	Controls
mm39-Pex11g	1.78084e-34	1.80746e-32	INF_H308_F_Ctrl_Kidney_GEX48_C1	Controls
mm39-Aldh16a1	1.05426e-34	1.84413e-32	INF_H309_F_Day6_Kidney_GEX48_B1	Infection Day6
mm39-Tapbp	1.05489e-34	1.84413e-32	INF_H309_F_Day6_Kidney_GEX48_B1	Infection Day6
mm39-Eif4a2	1.53913e-34	1.86701e-32	INF_H307_F_Ctrl_Kidney_GEX48_A1	Controls
mm39-Myh14	9.05423e-35	1.86839e-32	INF_H300_M_Day6_Kidney_GEX48_D1	Infection Day6
mm39-2610528J11Rik	4.55596e-35	1.87191e-32	INF_H310_F_Day6_Kidney_GEX49_C1	Infection Day6
mm39-Acaa2	1.40018e-34	1.88406e-32	INF_H304_M_Ctrl_Kidney_GEX49_A1	Controls
mm39-Mfsd4b3-ps	1.39963e-34	1.88406e-32	INF_H304_M_Ctrl_Kidney_GEX49_A1	Controls
mm39-Cela1	1.08447e-34	1.89402e-32	INF_H309_F_Day6_Kidney_GEX48_B1	Infection Day6
mm39-Galns	4.67799e-35	1.91768e-32	INF_H310_F_Day6_Kidney_GEX49_C1	Infection Day6
mm39-Dnajc22	9.428e-35	1.94071e-32	INF_H300_M_Day6_Kidney_GEX48_D1	Infection Day6
mm39-Glyctk	9.4232e-35	1.94071e-32	INF_H300_M_Day6_Kidney_GEX48_D1	Infection Day6
mm39-5730437C11Rik	1.92909e-34	1.95682e-32	INF_H308_F_Ctrl_Kidney_GEX48_C1	Controls
mm39-Crls1	1.61594e-34	1.9588e-32	INF_H307_F_Ctrl_Kidney_GEX48_A1	Controls
mm39-B3gat2	1.13622e-34	1.9825e-32	INF_H309_F_Day6_Kidney_GEX48_B1	Infection Day6
mm39-Pyroxd1	1.52965e-34	1.98458e-32	INF_H311_F_Day6_Kidney_GEX47_D1	Infection Day6
mm39-Med21	1.98301e-34	2.01039e-32	INF_H308_F_Ctrl_Kidney_GEX48_C1	Controls
mm39-Neurl4	1.49977e-34	2.01645e-32	INF_H304_M_Ctrl_Kidney_GEX49_A1	Controls
mm39-Sult1c2	1.55914e-34	2.02142e-32	INF_H311_F_Day6_Kidney_GEX47_D1	Infection Day6
mm39-Ilrun	1.99884e-34	2.02529e-32	INF_H308_F_Ctrl_Kidney_GEX48_C1	Controls
mm39-Vdr	6.31552e-35	2.0301e-32	INF_H306_F_Ctrl_Kidney_GEX47_C1	Controls
mm39-Gpt2	1.58048e-34	2.04762e-32	INF_H311_F_Day6_Kidney_GEX47_D1	Infection Day6
mm39-Pcdh1	1.5351e-34	2.06229e-32	INF_H304_M_Ctrl_Kidney_GEX49_A1	Controls
mm39-Iyd	1.18417e-34	2.0642e-32	INF_H309_F_Day6_Kidney_GEX48_B1	Infection Day6
mm39-Mocos	1.00599e-34	2.06823e-32	INF_H300_M_Day6_Kidney_GEX48_D1	Infection Day6
mm39-Sfxn1	3.00202e-35	2.08114e-32	INF_H303_M_Ctrl_Kidney_GEX49_D1	Controls
mm39-Phactr1	2.1085e-34	2.13519e-32	INF_H308_F_Ctrl_Kidney_GEX48_C1	Controls
mm39-Cotl1	1.0414e-34	2.13839e-32	INF_H300_M_Day6_Kidney_GEX48_D1	Infection Day6
mm39-Cbs	3.16542e-35	2.18508e-32	INF_H303_M_Ctrl_Kidney_GEX49_D1	Controls
mm39-Ceacam1	5.34256e-35	2.18515e-32	INF_H310_F_Day6_Kidney_GEX49_C1	Infection Day6
mm39-Grtp1	6.87462e-35	2.20559e-32	INF_H306_F_Ctrl_Kidney_GEX47_C1	Controls
mm39-Gucd1	1.27638e-34	2.22282e-32	INF_H309_F_Day6_Kidney_GEX48_B1	Infection Day6
mm39-Sec24a	1.6812e-34	2.25676e-32	INF_H304_M_Ctrl_Kidney_GEX49_A1	Controls
mm39-Rpl18a	1.35115e-34	2.2637e-32	INF_H299_M_Day6_Kidney_GEX49_B1	Infection Day6
mm39-Rplp0	1.30353e-34	2.26795e-32	INF_H309_F_Day6_Kidney_GEX48_B1	Infection Day6
mm39-Slc22a5	1.3559e-34	2.26941e-32	INF_H299_M_Day6_Kidney_GEX49_B1	Infection Day6
mm39-Trim7	1.30666e-34	2.27122e-32	INF_H309_F_Day6_Kidney_GEX48_B1	Infection Day6
mm39-Mbnl2	1.31917e-34	2.29079e-32	INF_H309_F_Day6_Kidney_GEX48_B1	Infection Day6
mm39-Tmem116	1.91952e-34	2.32516e-32	INF_H307_F_Ctrl_Kidney_GEX48_A1	Controls
mm39-Polr2l	1.79897e-34	2.32906e-32	INF_H311_F_Day6_Kidney_GEX47_D1	Infection Day6
mm39-Coq3	1.39754e-34	2.33679e-32	INF_H299_M_Day6_Kidney_GEX49_B1	Infection Day6
mm39-Wdr18	7.30017e-35	2.33765e-32	INF_H306_F_Ctrl_Kidney_GEX47_C1	Controls
mm39-Acot12	7.32821e-35	2.34216e-32	INF_H306_F_Ctrl_Kidney_GEX47_C1	Controls
mm39-Aasdhppt	1.75051e-34	2.34791e-32	INF_H304_M_Ctrl_Kidney_GEX49_A1	Controls
mm39-Baiap2l1	2.32344e-34	2.35152e-32	INF_H308_F_Ctrl_Kidney_GEX48_C1	Controls
mm39-Acat2	7.40576e-35	2.36245e-32	INF_H306_F_Ctrl_Kidney_GEX47_C1	Controls
mm39-Dap	2.34197e-34	2.36894e-32	INF_H308_F_Ctrl_Kidney_GEX48_C1	Controls
mm39-Fut9	5.84644e-35	2.38583e-32	INF_H310_F_Day6_Kidney_GEX49_C1	Infection Day6
mm39-Tmem174	3.48178e-35	2.39328e-32	INF_H303_M_Ctrl_Kidney_GEX49_D1	Controls
mm39-Oxsm	1.85572e-34	2.40083e-32	INF_H311_F_Day6_Kidney_GEX47_D1	Infection Day6
mm39-Acot4	7.55528e-35	2.40557e-32	INF_H306_F_Ctrl_Kidney_GEX47_C1	Controls
mm39-Atp5a1	1.40578e-34	2.43888e-32	INF_H309_F_Day6_Kidney_GEX48_B1	Infection Day6
mm39-Acat3	6.03069e-35	2.45547e-32	INF_H310_F_Day6_Kidney_GEX49_C1	Infection Day6
mm39-Decr2	6.08951e-35	2.47383e-32	INF_H310_F_Day6_Kidney_GEX49_C1	Infection Day6
mm39-Neurl4	2.04624e-34	2.47693e-32	INF_H307_F_Ctrl_Kidney_GEX48_A1	Controls
mm39-Gk5	1.91626e-34	2.4774e-32	INF_H311_F_Day6_Kidney_GEX47_D1	Infection Day6
mm39-Gfm1	2.09557e-34	2.53487e-32	INF_H307_F_Ctrl_Kidney_GEX48_A1	Controls
mm39-Acss3	1.52469e-34	2.54689e-32	INF_H299_M_Day6_Kidney_GEX49_B1	Infection Day6
mm39-Mrpl32	2.11116e-34	2.55194e-32	INF_H307_F_Ctrl_Kidney_GEX48_A1	Controls
mm39-Pdk4	1.99009e-34	2.57105e-32	INF_H311_F_Day6_Kidney_GEX47_D1	Infection Day6
mm39-Atp5h	1.48919e-34	2.58115e-32	INF_H309_F_Day6_Kidney_GEX48_B1	Infection Day6
mm39-Nfat5	2.1703e-34	2.6216e-32	INF_H307_F_Ctrl_Kidney_GEX48_A1	Controls
mm39-Crb3	1.53167e-34	2.65225e-32	INF_H309_F_Day6_Kidney_GEX48_B1	Infection Day6
mm39-Slc23a3	1.98555e-34	2.66105e-32	INF_H304_M_Ctrl_Kidney_GEX49_A1	Controls
mm39-Ciao2a	2.63457e-34	2.66342e-32	INF_H308_F_Ctrl_Kidney_GEX48_C1	Controls
mm39-Nr1h4	2.64463e-34	2.67209e-32	INF_H308_F_Ctrl_Kidney_GEX48_C1	Controls
mm39-Selenow	2.09943e-34	2.71039e-32	INF_H311_F_Day6_Kidney_GEX47_D1	Infection Day6
mm39-Evc	2.26544e-34	2.73461e-32	INF_H307_F_Ctrl_Kidney_GEX48_A1	Controls
mm39-Sec11c	2.71743e-34	2.7441e-32	INF_H308_F_Ctrl_Kidney_GEX48_C1	Controls
mm39-Tprgl	1.59611e-34	2.76123e-32	INF_H309_F_Day6_Kidney_GEX48_B1	Infection Day6
mm39-Idh2	4.07134e-35	2.78672e-32	INF_H303_M_Ctrl_Kidney_GEX49_D1	Controls
mm39-Mpp1	4.1113e-35	2.80225e-32	INF_H303_M_Ctrl_Kidney_GEX49_D1	Controls
mm39-Rps19	2.33503e-34	2.81665e-32	INF_H307_F_Ctrl_Kidney_GEX48_A1	Controls
mm39-Pbrm1	2.79306e-34	2.81888e-32	INF_H308_F_Ctrl_Kidney_GEX48_C1	Controls
mm39-Ece1	2.80834e-34	2.83271e-32	INF_H308_F_Ctrl_Kidney_GEX48_C1	Controls
mm39-Ehd1	2.35727e-34	2.8415e-32	INF_H307_F_Ctrl_Kidney_GEX48_A1	Controls
mm39-Sprr1a	2.35933e-34	2.842e-32	INF_H307_F_Ctrl_Kidney_GEX48_A1	Controls
mm39-Gm17634	2.17308e-34	2.91005e-32	INF_H304_M_Ctrl_Kidney_GEX49_A1	Controls
mm39-Amacr	9.16413e-35	2.9123e-32	INF_H306_F_Ctrl_Kidney_GEX47_C1	Controls
mm39-Paqr9	9.21441e-35	2.92274e-32	INF_H306_F_Ctrl_Kidney_GEX47_C1	Controls
mm39-Chid1	2.44856e-34	2.94743e-32	INF_H307_F_Ctrl_Kidney_GEX48_A1	Controls
mm39-Sesn3	2.45939e-34	2.95841e-32	INF_H307_F_Ctrl_Kidney_GEX48_A1	Controls
mm39-Dhrs4	1.45832e-34	2.99081e-32	INF_H300_M_Day6_Kidney_GEX48_D1	Infection Day6
mm39-Ociad2	1.74294e-34	3.0124e-32	INF_H309_F_Day6_Kidney_GEX48_B1	Infection Day6
mm39-Aco1	1.75324e-34	3.02733e-32	INF_H309_F_Day6_Kidney_GEX48_B1	Infection Day6
mm39-Gm11808	2.36177e-34	3.04693e-32	INF_H311_F_Day6_Kidney_GEX47_D1	Infection Day6
mm39-Yeats2	1.49185e-34	3.05581e-32	INF_H300_M_Day6_Kidney_GEX48_D1	Infection Day6
mm39-Tspan13	1.51174e-34	3.09275e-32	INF_H300_M_Day6_Kidney_GEX48_D1	Infection Day6
mm39-Ces2e	1.85838e-34	3.10122e-32	INF_H299_M_Day6_Kidney_GEX49_B1	Infection Day6
mm39-Gm36220	2.43876e-34	3.14405e-32	INF_H311_F_Day6_Kidney_GEX47_D1	Infection Day6
mm39-Smim30	2.64458e-34	3.17896e-32	INF_H307_F_Ctrl_Kidney_GEX48_A1	Controls
mm39-Gm12678	3.15524e-34	3.18084e-32	INF_H308_F_Ctrl_Kidney_GEX48_C1	Controls
mm39-Hmox1	1.55748e-34	3.18243e-32	INF_H300_M_Day6_Kidney_GEX48_D1	Infection Day6
mm39-Tmem144	2.65056e-34	3.18394e-32	INF_H307_F_Ctrl_Kidney_GEX48_A1	Controls
mm39-Rplp2	1.56373e-34	3.19128e-32	INF_H300_M_Day6_Kidney_GEX48_D1	Infection Day6
mm39-Rnf5	1.57002e-34	3.20022e-32	INF_H300_M_Day6_Kidney_GEX48_D1	Infection Day6
mm39-Parl	2.67587e-34	3.21211e-32	INF_H307_F_Ctrl_Kidney_GEX48_A1	Controls
mm39-Erlin1	1.58942e-34	3.23579e-32	INF_H300_M_Day6_Kidney_GEX48_D1	Infection Day6
mm39-Gorasp1	2.4266e-34	3.24694e-32	INF_H304_M_Ctrl_Kidney_GEX49_A1	Controls
mm39-Atp5k	2.7545e-34	3.3042e-32	INF_H307_F_Ctrl_Kidney_GEX48_A1	Controls
mm39-Cyp4b1	2.75724e-34	3.3052e-32	INF_H307_F_Ctrl_Kidney_GEX48_A1	Controls
mm39-Ndst1	1.91685e-34	3.30672e-32	INF_H309_F_Day6_Kidney_GEX48_B1	Infection Day6
mm39-Idh2	1.06462e-34	3.37053e-32	INF_H306_F_Ctrl_Kidney_GEX47_C1	Controls
mm39-Cfl1	1.96864e-34	3.39285e-32	INF_H309_F_Day6_Kidney_GEX48_B1	Infection Day6
mm39-Arrdc3	2.66384e-34	3.4318e-32	INF_H311_F_Day6_Kidney_GEX47_D1	Infection Day6
mm39-Gsta4	5.08395e-35	3.43945e-32	INF_H303_M_Ctrl_Kidney_GEX49_D1	Controls
mm39-Guca2b	5.08858e-35	3.43945e-32	INF_H303_M_Ctrl_Kidney_GEX49_D1	Controls
mm39-Fgfr4	2.59368e-34	3.46774e-32	INF_H304_M_Ctrl_Kidney_GEX49_A1	Controls
mm39-Secisbp2l	2.63328e-34	3.51788e-32	INF_H304_M_Ctrl_Kidney_GEX49_A1	Controls
mm39-Efemp1	2.64366e-34	3.52894e-32	INF_H304_M_Ctrl_Kidney_GEX49_A1	Controls
mm39-Nhp2	1.7546e-34	3.56772e-32	INF_H300_M_Day6_Kidney_GEX48_D1	Infection Day6
mm39-Fbxo8	2.82123e-34	3.63201e-32	INF_H311_F_Day6_Kidney_GEX47_D1	Infection Day6
mm39-Fuca1	3.66119e-34	3.68882e-32	INF_H308_F_Ctrl_Kidney_GEX48_C1	Controls
mm39-Id2	5.55531e-35	3.73934e-32	INF_H303_M_Ctrl_Kidney_GEX49_D1	Controls
mm39-Igsf11	9.22558e-35	3.73942e-32	INF_H310_F_Day6_Kidney_GEX49_C1	Infection Day6
mm39-Fnip2	2.91634e-34	3.75182e-32	INF_H311_F_Day6_Kidney_GEX47_D1	Infection Day6
mm39-Agpat2	3.16435e-34	3.79059e-32	INF_H307_F_Ctrl_Kidney_GEX48_A1	Controls
mm39-Zbtb18	2.94927e-34	3.79152e-32	INF_H311_F_Day6_Kidney_GEX47_D1	Infection Day6
mm39-Rps29	3.17231e-34	3.7975e-32	INF_H307_F_Ctrl_Kidney_GEX48_A1	Controls
mm39-Ttc7b	3.23809e-34	3.87356e-32	INF_H307_F_Ctrl_Kidney_GEX48_A1	Controls
mm39-9030619P08Rik	1.23607e-34	3.90594e-32	INF_H306_F_Ctrl_Kidney_GEX47_C1	Controls
mm39-4930434B07Rik	2.28664e-34	3.9372e-32	INF_H309_F_Day6_Kidney_GEX48_B1	Infection Day6
mm39-Mrpl46	3.30383e-34	3.94947e-32	INF_H307_F_Ctrl_Kidney_GEX48_A1	Controls
mm39-Jmjd8	3.34338e-34	3.99399e-32	INF_H307_F_Ctrl_Kidney_GEX48_A1	Controls
mm39-Tpd52	4.06522e-34	4.0936e-32	INF_H308_F_Ctrl_Kidney_GEX48_C1	Controls
mm39-Ggact	3.16091e-34	4.21604e-32	INF_H304_M_Ctrl_Kidney_GEX49_A1	Controls
mm39-Pgap6	2.4701e-34	4.24908e-32	INF_H309_F_Day6_Kidney_GEX48_B1	Infection Day6
mm39-Anxa4	2.48053e-34	4.26302e-32	INF_H309_F_Day6_Kidney_GEX48_B1	Infection Day6
mm39-Cyb561d2	2.56438e-34	4.27515e-32	INF_H299_M_Day6_Kidney_GEX49_B1	Infection Day6
mm39-Rpsa	1.3753e-34	4.33773e-32	INF_H306_F_Ctrl_Kidney_GEX47_C1	Controls
mm39-Dhrs7b	4.311e-34	4.33866e-32	INF_H308_F_Ctrl_Kidney_GEX48_C1	Controls
mm39-Slc41a2	2.14437e-34	4.35495e-32	INF_H300_M_Day6_Kidney_GEX48_D1	Infection Day6
mm39-Gpt2	3.29368e-34	4.38963e-32	INF_H304_M_Ctrl_Kidney_GEX49_A1	Controls
mm39-Serinc2	3.71426e-34	4.43398e-32	INF_H307_F_Ctrl_Kidney_GEX48_A1	Controls
mm39-Slc20a2	3.72544e-34	4.44426e-32	INF_H307_F_Ctrl_Kidney_GEX48_A1	Controls
mm39-Zfp36l1	3.46079e-34	4.44601e-32	INF_H311_F_Day6_Kidney_GEX47_D1	Infection Day6
mm39-Zswim7	4.42335e-34	4.44923e-32	INF_H308_F_Ctrl_Kidney_GEX48_C1	Controls
mm39-Acad9	2.20588e-34	4.47442e-32	INF_H300_M_Day6_Kidney_GEX48_D1	Infection Day6
mm39-Atp6v0b	4.46088e-34	4.48448e-32	INF_H308_F_Ctrl_Kidney_GEX48_C1	Controls
mm39-Rhobtb1	3.36763e-34	4.48463e-32	INF_H304_M_Ctrl_Kidney_GEX49_A1	Controls
mm39-Scnn1a	2.69749e-34	4.49264e-32	INF_H299_M_Day6_Kidney_GEX49_B1	Infection Day6
mm39-H2-T23	3.77123e-34	4.49578e-32	INF_H307_F_Ctrl_Kidney_GEX48_A1	Controls
mm39-Hadh	2.22405e-34	4.5058e-32	INF_H300_M_Day6_Kidney_GEX48_D1	Infection Day6
mm39-Fitm2	2.75353e-34	4.58146e-32	INF_H299_M_Day6_Kidney_GEX49_B1	Infection Day6
mm39-Sipa1l1	4.56443e-34	4.586e-32	INF_H308_F_Ctrl_Kidney_GEX48_C1	Controls
mm39-Ndufb9	2.76154e-34	4.59026e-32	INF_H299_M_Day6_Kidney_GEX49_B1	Infection Day6
mm39-mt-Nd4l	3.90021e-34	4.64635e-32	INF_H307_F_Ctrl_Kidney_GEX48_A1	Controls
mm39-Tmem238	4.72504e-34	4.74472e-32	INF_H308_F_Ctrl_Kidney_GEX48_C1	Controls
mm39-Mme	3.56674e-34	4.74601e-32	INF_H304_M_Ctrl_Kidney_GEX49_A1	Controls
mm39-Yif1a	3.71233e-34	4.76581e-32	INF_H311_F_Day6_Kidney_GEX47_D1	Infection Day6
mm39-Def8	3.64562e-34	4.84712e-32	INF_H304_M_Ctrl_Kidney_GEX49_A1	Controls
mm39-Maip1	4.09902e-34	4.87983e-32	INF_H307_F_Ctrl_Kidney_GEX48_A1	Controls
mm39-Tlcd4	3.82153e-34	4.90257e-32	INF_H311_F_Day6_Kidney_GEX47_D1	Infection Day6
mm39-0610009B22Rik	2.99702e-34	4.97679e-32	INF_H299_M_Day6_Kidney_GEX49_B1	Infection Day6
mm39-Mapk13	2.46605e-34	4.99e-32	INF_H300_M_Day6_Kidney_GEX48_D1	Infection Day6
mm39-Bst1	3.04125e-34	5.04183e-32	INF_H299_M_Day6_Kidney_GEX49_B1	Infection Day6
mm39-Ndufb11	3.04216e-34	5.04183e-32	INF_H299_M_Day6_Kidney_GEX49_B1	Infection Day6
mm39-Akr1c13	2.49664e-34	5.04578e-32	INF_H300_M_Day6_Kidney_GEX48_D1	Infection Day6
mm39-Rpl13a	1.60296e-34	5.04629e-32	INF_H306_F_Ctrl_Kidney_GEX47_C1	Controls
mm39-C8g	5.0362e-34	5.05435e-32	INF_H308_F_Ctrl_Kidney_GEX48_C1	Controls
mm39-Samd8	3.82766e-34	5.08512e-32	INF_H304_M_Ctrl_Kidney_GEX49_A1	Controls
mm39-Slc4a1	5.08005e-34	5.09551e-32	INF_H308_F_Ctrl_Kidney_GEX48_C1	Controls
mm39-Rpl6	2.96922e-34	5.09808e-32	INF_H309_F_Day6_Kidney_GEX48_B1	Infection Day6
mm39-Kcnc3	1.2611e-34	5.10016e-32	INF_H310_F_Day6_Kidney_GEX49_C1	Infection Day6
mm39-Prr5	4.2921e-34	5.10617e-32	INF_H307_F_Ctrl_Kidney_GEX48_A1	Controls
mm39-Tgoln1	4.03983e-34	5.17901e-32	INF_H311_F_Day6_Kidney_GEX47_D1	Infection Day6
mm39-Galnt14	3.13258e-34	5.18661e-32	INF_H299_M_Day6_Kidney_GEX49_B1	Infection Day6
mm39-Agtr1a	3.04574e-34	5.22457e-32	INF_H309_F_Day6_Kidney_GEX48_B1	Infection Day6
mm39-Pex3	3.96759e-34	5.26686e-32	INF_H304_M_Ctrl_Kidney_GEX49_A1	Controls
mm39-Mapt	5.28955e-34	5.30268e-32	INF_H308_F_Ctrl_Kidney_GEX48_C1	Controls
mm39-Fam107a	4.0178e-34	5.32928e-32	INF_H304_M_Ctrl_Kidney_GEX49_A1	Controls
mm39-Afg3l1	4.04255e-34	5.35787e-32	INF_H304_M_Ctrl_Kidney_GEX49_A1	Controls
mm39-Nrbp2	3.27479e-34	5.41677e-32	INF_H299_M_Day6_Kidney_GEX49_B1	Infection Day6
mm39-Zfp444	3.29172e-34	5.43945e-32	INF_H299_M_Day6_Kidney_GEX49_B1	Infection Day6
mm39-St8sia6	4.5922e-34	5.45944e-32	INF_H307_F_Ctrl_Kidney_GEX48_A1	Controls
mm39-Srr	1.36571e-34	5.51088e-32	INF_H310_F_Day6_Kidney_GEX49_C1	Infection Day6
mm39-Cldn1	4.66431e-34	5.54136e-32	INF_H307_F_Ctrl_Kidney_GEX48_A1	Controls
mm39-Malat1	5.55776e-34	5.56845e-32	INF_H308_F_Ctrl_Kidney_GEX48_C1	Controls
mm39-Iqsec2	4.25992e-34	5.64151e-32	INF_H304_M_Ctrl_Kidney_GEX49_A1	Controls
mm39-Mia2	3.44697e-34	5.69042e-32	INF_H299_M_Day6_Kidney_GEX49_B1	Infection Day6
mm39-Pmepa1	4.44242e-34	5.69113e-32	INF_H311_F_Day6_Kidney_GEX47_D1	Infection Day6
mm39-Fau	1.42389e-34	5.73281e-32	INF_H310_F_Day6_Kidney_GEX49_C1	Infection Day6
mm39-Acsf3	3.52686e-34	5.81664e-32	INF_H299_M_Day6_Kidney_GEX49_B1	Infection Day6
mm39-Lppos	4.55839e-34	5.83562e-32	INF_H311_F_Day6_Kidney_GEX47_D1	Infection Day6
mm39-Acsf2	4.62419e-34	5.91573e-32	INF_H311_F_Day6_Kidney_GEX47_D1	Infection Day6
mm39-Elf5	4.98755e-34	5.9213e-32	INF_H307_F_Ctrl_Kidney_GEX48_A1	Controls
mm39-Tmed3	5.93826e-34	5.94636e-32	INF_H308_F_Ctrl_Kidney_GEX48_C1	Controls
mm39-Sbspon	1.90083e-34	5.97282e-32	INF_H306_F_Ctrl_Kidney_GEX47_C1	Controls
mm39-Ngly1	5.97906e-34	5.98388e-32	INF_H308_F_Ctrl_Kidney_GEX48_C1	Controls
mm39-Xpnpep1	4.55942e-34	6.03339e-32	INF_H304_M_Ctrl_Kidney_GEX49_A1	Controls
mm39-Osgepl1	5.09349e-34	6.04293e-32	INF_H307_F_Ctrl_Kidney_GEX48_A1	Controls
mm39-Myo5b	3.55203e-34	6.08732e-32	INF_H309_F_Day6_Kidney_GEX48_B1	Infection Day6
mm39-Tacc1	4.79247e-34	6.12673e-32	INF_H311_F_Day6_Kidney_GEX47_D1	Infection Day6
mm39-Pisd	5.23906e-34	6.21138e-32	INF_H307_F_Ctrl_Kidney_GEX48_A1	Controls
mm39-Fggy	3.09012e-34	6.23766e-32	INF_H300_M_Day6_Kidney_GEX48_D1	Infection Day6
mm39-Dnase1l2	3.65584e-34	6.25936e-32	INF_H309_F_Day6_Kidney_GEX48_B1	Infection Day6
mm39-Hltf	6.29911e-34	6.30067e-32	INF_H308_F_Ctrl_Kidney_GEX48_C1	Controls
mm39-Pgap6	3.86625e-34	6.37015e-32	INF_H299_M_Day6_Kidney_GEX49_B1	Infection Day6
mm39-2310039H08Rik	4.83042e-34	6.38696e-32	INF_H304_M_Ctrl_Kidney_GEX49_A1	Controls
mm39-Gatb	4.83503e-34	6.38801e-32	INF_H304_M_Ctrl_Kidney_GEX49_A1	Controls
mm39-Ttc38	6.39282e-34	6.39085e-32	INF_H308_F_Ctrl_Kidney_GEX48_C1	Controls
mm39-Tcea3	3.73718e-34	6.39265e-32	INF_H309_F_Day6_Kidney_GEX48_B1	Infection Day6
mm39-Pole3	6.40889e-34	6.40335e-32	INF_H308_F_Ctrl_Kidney_GEX48_C1	Controls
mm39-Slco2a1	3.76797e-34	6.4393e-32	INF_H309_F_Day6_Kidney_GEX48_B1	Infection Day6
mm39-Lztr1	5.04756e-34	6.44835e-32	INF_H311_F_Day6_Kidney_GEX47_D1	Infection Day6
mm39-Coq8a	2.0989e-34	6.5706e-32	INF_H306_F_Ctrl_Kidney_GEX47_C1	Controls
mm39-Gpt2	2.09603e-34	6.5706e-32	INF_H306_F_Ctrl_Kidney_GEX47_C1	Controls
mm39-mt-Nd5	5.55644e-34	6.58315e-32	INF_H307_F_Ctrl_Kidney_GEX48_A1	Controls
mm39-Ect2	5.60006e-34	6.63029e-32	INF_H307_F_Ctrl_Kidney_GEX48_A1	Controls
mm39-Lrg1	5.23172e-34	6.67896e-32	INF_H311_F_Day6_Kidney_GEX47_D1	Infection Day6
mm39-Tmem207	6.84779e-34	6.83807e-32	INF_H308_F_Ctrl_Kidney_GEX48_C1	Controls
mm39-Ndufaf6	3.42771e-34	6.91075e-32	INF_H300_M_Day6_Kidney_GEX48_D1	Infection Day6
mm39-Cisd2	7.023e-34	7.00912e-32	INF_H308_F_Ctrl_Kidney_GEX48_C1	Controls
mm39-Ralgapa2	5.50445e-34	7.02225e-32	INF_H311_F_Day6_Kidney_GEX47_D1	Infection Day6
mm39-Coq4	5.96037e-34	7.05205e-32	INF_H307_F_Ctrl_Kidney_GEX48_A1	Controls
mm39-Rnf10	7.13018e-34	7.11214e-32	INF_H308_F_Ctrl_Kidney_GEX48_C1	Controls
mm39-Dstn	5.40808e-34	7.13949e-32	INF_H304_M_Ctrl_Kidney_GEX49_A1	Controls
mm39-Nceh1	4.37584e-34	7.20275e-32	INF_H299_M_Day6_Kidney_GEX49_B1	Infection Day6
mm39-Rffl	5.47132e-34	7.21729e-32	INF_H304_M_Ctrl_Kidney_GEX49_A1	Controls
mm39-Pla1a	4.41362e-34	7.25787e-32	INF_H299_M_Day6_Kidney_GEX49_B1	Infection Day6
mm39-Gfer	4.4264e-34	7.2718e-32	INF_H299_M_Day6_Kidney_GEX49_B1	Infection Day6
mm39-Slc5a8	1.82239e-34	7.32092e-32	INF_H310_F_Day6_Kidney_GEX49_C1	Infection Day6
mm39-Yars2	5.56171e-34	7.33076e-32	INF_H304_M_Ctrl_Kidney_GEX49_A1	Controls
mm39-Ndufs2	4.31209e-34	7.3623e-32	INF_H309_F_Day6_Kidney_GEX48_B1	Infection Day6
mm39-Trbc2	4.32915e-34	7.38452e-32	INF_H309_F_Day6_Kidney_GEX48_B1	Infection Day6
mm39-Elovl5	3.67034e-34	7.39098e-32	INF_H300_M_Day6_Kidney_GEX48_D1	Infection Day6
mm39-Arhgap42	5.64793e-34	7.43856e-32	INF_H304_M_Ctrl_Kidney_GEX49_A1	Controls
mm39-Acmsd	5.83924e-34	7.44417e-32	INF_H311_F_Day6_Kidney_GEX47_D1	Infection Day6
mm39-Aoc3	5.65939e-34	7.44781e-32	INF_H304_M_Ctrl_Kidney_GEX49_A1	Controls
mm39-Etv6	5.8692e-34	7.47211e-32	INF_H311_F_Day6_Kidney_GEX47_D1	Infection Day6
mm39-Gm15638	5.86931e-34	7.47211e-32	INF_H311_F_Day6_Kidney_GEX47_D1	Infection Day6
mm39-Glyctk	2.40164e-34	7.47648e-32	INF_H306_F_Ctrl_Kidney_GEX47_C1	Controls
mm39-Gna12	2.4002e-34	7.47648e-32	INF_H306_F_Ctrl_Kidney_GEX47_C1	Controls
mm39-Gsta5	2.39899e-34	7.47648e-32	INF_H306_F_Ctrl_Kidney_GEX47_C1	Controls
mm39-2310039H08Rik	7.55619e-34	7.53289e-32	INF_H308_F_Ctrl_Kidney_GEX48_C1	Controls
mm39-4921524J17Rik	7.6783e-34	7.65037e-32	INF_H308_F_Ctrl_Kidney_GEX48_C1	Controls
mm39-Slc1a4	3.81361e-34	7.67023e-32	INF_H300_M_Day6_Kidney_GEX48_D1	Infection Day6
mm39-Calr	6.03213e-34	7.67407e-32	INF_H311_F_Day6_Kidney_GEX47_D1	Infection Day6
mm39-Nherf4	1.16161e-34	7.7866e-32	INF_H303_M_Ctrl_Kidney_GEX49_D1	Controls
mm39-Ndufs5	3.89472e-34	7.82393e-32	INF_H300_M_Day6_Kidney_GEX48_D1	Infection Day6
mm39-Cux1	6.68798e-34	7.90753e-32	INF_H307_F_Ctrl_Kidney_GEX48_A1	Controls
mm39-Slc31a1	6.695e-34	7.91042e-32	INF_H307_F_Ctrl_Kidney_GEX48_A1	Controls
mm39-Ethe1	8.0314e-34	7.99775e-32	INF_H308_F_Ctrl_Kidney_GEX48_C1	Controls
mm39-Ppt2	8.17179e-34	8.13304e-32	INF_H308_F_Ctrl_Kidney_GEX48_C1	Controls
mm39-Rhob	6.89407e-34	8.14007e-32	INF_H307_F_Ctrl_Kidney_GEX48_A1	Controls
mm39-Ak2	4.99853e-34	8.20375e-32	INF_H299_M_Day6_Kidney_GEX49_B1	Infection Day6
mm39-Rpl30	2.05737e-34	8.24653e-32	INF_H310_F_Day6_Kidney_GEX49_C1	Infection Day6
mm39-Gpt	2.0627e-34	8.24955e-32	INF_H310_F_Day6_Kidney_GEX49_C1	Infection Day6
mm39-Gamt	6.51554e-34	8.28332e-32	INF_H311_F_Day6_Kidney_GEX47_D1	Infection Day6
mm39-Echdc3	6.30059e-34	8.28513e-32	INF_H304_M_Ctrl_Kidney_GEX49_A1	Controls
mm39-Aqp3	8.3411e-34	8.29696e-32	INF_H308_F_Ctrl_Kidney_GEX48_C1	Controls
mm39-Gimap8	8.36572e-34	8.31683e-32	INF_H308_F_Ctrl_Kidney_GEX48_C1	Controls
mm39-Rps23	2.6971e-34	8.38074e-32	INF_H306_F_Ctrl_Kidney_GEX47_C1	Controls
mm39-Cpox	6.3897e-34	8.39572e-32	INF_H304_M_Ctrl_Kidney_GEX49_A1	Controls
mm39-Sbk1	6.64082e-34	8.43674e-32	INF_H311_F_Day6_Kidney_GEX47_D1	Infection Day6
mm39-Ehf	8.5228e-34	8.46831e-32	INF_H308_F_Ctrl_Kidney_GEX48_C1	Controls
mm39-Lpgat1	6.67073e-34	8.46886e-32	INF_H311_F_Day6_Kidney_GEX47_D1	Infection Day6
mm39-Acss1	1.27217e-34	8.49262e-32	INF_H303_M_Ctrl_Kidney_GEX49_D1	Controls
mm39-Commd6	5.19205e-34	8.51309e-32	INF_H299_M_Day6_Kidney_GEX49_B1	Infection Day6
mm39-Acp6	5.21077e-34	8.53101e-32	INF_H299_M_Day6_Kidney_GEX49_B1	Infection Day6
mm39-Dpp7	5.21307e-34	8.53101e-32	INF_H299_M_Day6_Kidney_GEX49_B1	Infection Day6
mm39-Serf2	7.25493e-34	8.56031e-32	INF_H307_F_Ctrl_Kidney_GEX48_A1	Controls
mm39-Arhgap10	8.62315e-34	8.56328e-32	INF_H308_F_Ctrl_Kidney_GEX48_C1	Controls
mm39-Pex3	8.65735e-34	8.59248e-32	INF_H308_F_Ctrl_Kidney_GEX48_C1	Controls
mm39-Tusc2	5.3026e-34	8.66912e-32	INF_H299_M_Day6_Kidney_GEX49_B1	Infection Day6
mm39-Nceh1	2.81425e-34	8.72858e-32	INF_H306_F_Ctrl_Kidney_GEX47_C1	Controls
mm39-Rpl30	7.41348e-34	8.74141e-32	INF_H307_F_Ctrl_Kidney_GEX48_A1	Controls
mm39-Cyp2a5	2.83796e-34	8.78589e-32	INF_H306_F_Ctrl_Kidney_GEX47_C1	Controls
mm39-Psat1	8.9081e-34	8.83648e-32	INF_H308_F_Ctrl_Kidney_GEX48_C1	Controls
mm39-Slc4a9	7.01127e-34	8.89503e-32	INF_H311_F_Day6_Kidney_GEX47_D1	Infection Day6
mm39-Oxnad1	5.53239e-34	9.03607e-32	INF_H299_M_Day6_Kidney_GEX49_B1	Infection Day6
mm39-Cyp2c23	6.97486e-34	9.1574e-32	INF_H304_M_Ctrl_Kidney_GEX49_A1	Controls
mm39-Bfar	9.27102e-34	9.19139e-32	INF_H308_F_Ctrl_Kidney_GEX48_C1	Controls
mm39-Phgdh	9.33708e-34	9.25178e-32	INF_H308_F_Ctrl_Kidney_GEX48_C1	Controls
mm39-Oat	7.34463e-34	9.31152e-32	INF_H311_F_Day6_Kidney_GEX47_D1	Infection Day6
mm39-Aldh3b3	7.38086e-34	9.35099e-32	INF_H311_F_Day6_Kidney_GEX47_D1	Infection Day6
mm39-Gnb1	9.47667e-34	9.38492e-32	INF_H308_F_Ctrl_Kidney_GEX48_C1	Controls
mm39-Naa80	5.82444e-34	9.5039e-32	INF_H299_M_Day6_Kidney_GEX49_B1	Infection Day6
mm39-Ttpa	2.40165e-34	9.58388e-32	INF_H310_F_Day6_Kidney_GEX49_C1	Infection Day6
mm39-Minpp1	5.92389e-34	9.65685e-32	INF_H299_M_Day6_Kidney_GEX49_B1	Infection Day6
mm39-Jak2	9.79059e-34	9.69045e-32	INF_H308_F_Ctrl_Kidney_GEX48_C1	Controls
mm39-Cyb561d2	7.67783e-34	9.72051e-32	INF_H311_F_Day6_Kidney_GEX47_D1	Infection Day6
mm39-Tmem53	8.30246e-34	9.78296e-32	INF_H307_F_Ctrl_Kidney_GEX48_A1	Controls
mm39-Eef1akmt1	7.50126e-34	9.84082e-32	INF_H304_M_Ctrl_Kidney_GEX49_A1	Controls
mm39-Exoc6	7.51224e-34	9.84751e-32	INF_H304_M_Ctrl_Kidney_GEX49_A1	Controls
mm39-Rps27a	4.924e-34	9.87969e-32	INF_H300_M_Day6_Kidney_GEX48_D1	Infection Day6
mm39-Nectin1	5.81699e-34	9.91318e-32	INF_H309_F_Day6_Kidney_GEX48_B1	Infection Day6
mm39-Pank3	6.11064e-34	9.95168e-32	INF_H299_M_Day6_Kidney_GEX49_B1	Infection Day6
mm39-Far1	7.9316e-34	1.00349e-31	INF_H311_F_Day6_Kidney_GEX47_D1	Infection Day6
mm39-Siah2	8.55025e-34	1.00681e-31	INF_H307_F_Ctrl_Kidney_GEX48_A1	Controls
mm39-Mrpl18	1.01876e-33	1.00778e-31	INF_H308_F_Ctrl_Kidney_GEX48_C1	Controls
mm39-Entpd5	3.27952e-34	1.01342e-31	INF_H306_F_Ctrl_Kidney_GEX47_C1	Controls
mm39-Folr1	3.2912e-34	1.01516e-31	INF_H306_F_Ctrl_Kidney_GEX47_C1	Controls
mm39-Ipmk	5.98884e-34	1.01965e-31	INF_H309_F_Day6_Kidney_GEX48_B1	Infection Day6
mm39-Yipf1	1.03623e-33	1.0245e-31	INF_H308_F_Ctrl_Kidney_GEX48_C1	Controls
mm39-Nipa2	6.45527e-34	1.05028e-31	INF_H299_M_Day6_Kidney_GEX49_B1	Infection Day6
mm39-Pik3cb	1.06612e-33	1.05347e-31	INF_H308_F_Ctrl_Kidney_GEX48_C1	Controls
mm39-Agxt2	1.60154e-34	1.06476e-31	INF_H303_M_Ctrl_Kidney_GEX49_D1	Controls
mm39-Mrnip	5.36778e-34	1.07572e-31	INF_H300_M_Day6_Kidney_GEX48_D1	Infection Day6
mm39-Igfals	2.70251e-34	1.07607e-31	INF_H310_F_Day6_Kidney_GEX49_C1	Infection Day6
mm39-Rnf5	8.5226e-34	1.07751e-31	INF_H311_F_Day6_Kidney_GEX47_D1	Infection Day6
mm39-Dnajc22	6.45629e-34	1.09822e-31	INF_H309_F_Day6_Kidney_GEX48_B1	Infection Day6
mm39-Pcbd1	8.4252e-34	1.10357e-31	INF_H304_M_Ctrl_Kidney_GEX49_A1	Controls
mm39-Reps2	8.48473e-34	1.1105e-31	INF_H304_M_Ctrl_Kidney_GEX49_A1	Controls
mm39-Angpt2	8.53571e-34	1.1163e-31	INF_H304_M_Ctrl_Kidney_GEX49_A1	Controls
mm39-Dhfr	2.82959e-34	1.12419e-31	INF_H310_F_Day6_Kidney_GEX49_C1	Infection Day6
mm39-Erlec1	1.14065e-33	1.1265e-31	INF_H308_F_Ctrl_Kidney_GEX48_C1	Controls
mm39-Mgat3	3.66602e-34	1.12869e-31	INF_H306_F_Ctrl_Kidney_GEX47_C1	Controls
mm39-Rps16	9.63165e-34	1.13337e-31	INF_H307_F_Ctrl_Kidney_GEX48_A1	Controls
mm39-Pafah2	8.6781e-34	1.13403e-31	INF_H304_M_Ctrl_Kidney_GEX49_A1	Controls
mm39-Mtus1	9.91336e-34	1.16573e-31	INF_H307_F_Ctrl_Kidney_GEX48_A1	Controls
mm39-Fam107a	1.78358e-34	1.18095e-31	INF_H303_M_Ctrl_Kidney_GEX49_D1	Controls
mm39-Renbp	9.07753e-34	1.18531e-31	INF_H304_M_Ctrl_Kidney_GEX49_A1	Controls
mm39-Rars2	1.01341e-33	1.19087e-31	INF_H307_F_Ctrl_Kidney_GEX48_A1	Controls
mm39-Timm8a1	1.01515e-33	1.19211e-31	INF_H307_F_Ctrl_Kidney_GEX48_A1	Controls
mm39-Lpin2	1.21264e-33	1.19694e-31	INF_H308_F_Ctrl_Kidney_GEX48_C1	Controls
mm39-Cuedc1	7.04571e-34	1.19737e-31	INF_H309_F_Day6_Kidney_GEX48_B1	Infection Day6
mm39-Ltc4s	1.2143e-33	1.19792e-31	INF_H308_F_Ctrl_Kidney_GEX48_C1	Controls
mm39-Eea1	9.23769e-34	1.20528e-31	INF_H304_M_Ctrl_Kidney_GEX49_A1	Controls
mm39-Defb42	7.10111e-34	1.20566e-31	INF_H309_F_Day6_Kidney_GEX48_B1	Infection Day6
mm39-Dlgap1	1.23117e-33	1.2139e-31	INF_H308_F_Ctrl_Kidney_GEX48_C1	Controls
mm39-Rhbdl1	1.23565e-33	1.21764e-31	INF_H308_F_Ctrl_Kidney_GEX48_C1	Controls
mm39-Gcsh	7.20787e-34	1.22265e-31	INF_H309_F_Day6_Kidney_GEX48_B1	Infection Day6
mm39-Rars2	1.24343e-33	1.22463e-31	INF_H308_F_Ctrl_Kidney_GEX48_C1	Controls
mm39-ENSMUSG00000121485	7.62713e-34	1.23975e-31	INF_H299_M_Day6_Kidney_GEX49_B1	Infection Day6
mm39-Aldh1l1	1.26218e-33	1.24242e-31	INF_H308_F_Ctrl_Kidney_GEX48_C1	Controls
mm39-Tlk1	1.26832e-33	1.24778e-31	INF_H308_F_Ctrl_Kidney_GEX48_C1	Controls
mm39-C1qtnf12	7.43083e-34	1.2593e-31	INF_H309_F_Day6_Kidney_GEX48_B1	Infection Day6
mm39-Slc35e3	9.67891e-34	1.26187e-31	INF_H304_M_Ctrl_Kidney_GEX49_A1	Controls
mm39-Htatip2	3.19691e-34	1.26733e-31	INF_H310_F_Day6_Kidney_GEX49_C1	Infection Day6
mm39-Abcb7	1.08178e-33	1.26949e-31	INF_H307_F_Ctrl_Kidney_GEX48_A1	Controls
mm39-Wnt4	7.5066e-34	1.27097e-31	INF_H309_F_Day6_Kidney_GEX48_B1	Infection Day6
mm39-Tbca	1.01254e-33	1.27928e-31	INF_H311_F_Day6_Kidney_GEX47_D1	Infection Day6
mm39-Rpl9	1.94728e-34	1.28409e-31	INF_H303_M_Ctrl_Kidney_GEX49_D1	Controls
mm39-Trim63	1.09739e-33	1.28694e-31	INF_H307_F_Ctrl_Kidney_GEX48_A1	Controls
mm39-Ndufb2	1.11046e-33	1.30139e-31	INF_H307_F_Ctrl_Kidney_GEX48_A1	Controls
mm39-Tm2d2	1.33128e-33	1.30901e-31	INF_H308_F_Ctrl_Kidney_GEX48_C1	Controls
mm39-Apoh	6.57387e-34	1.31584e-31	INF_H300_M_Day6_Kidney_GEX48_D1	Infection Day6
mm39-Slco4c1	1.34905e-33	1.32575e-31	INF_H308_F_Ctrl_Kidney_GEX48_C1	Controls
mm39-Adra2b	7.89432e-34	1.33538e-31	INF_H309_F_Day6_Kidney_GEX48_B1	Infection Day6
mm39-Mrpl49	1.14727e-33	1.34362e-31	INF_H307_F_Ctrl_Kidney_GEX48_A1	Controls
mm39-Galr2	1.38281e-33	1.35819e-31	INF_H308_F_Ctrl_Kidney_GEX48_C1	Controls
mm39-Serpina1f	3.43491e-34	1.35869e-31	INF_H310_F_Day6_Kidney_GEX49_C1	Infection Day6
mm39-Sema4d	1.08194e-33	1.36601e-31	INF_H311_F_Day6_Kidney_GEX47_D1	Infection Day6
mm39-Park7	8.41294e-34	1.36617e-31	INF_H299_M_Day6_Kidney_GEX49_B1	Infection Day6
mm39-St3gal6	8.09535e-34	1.36812e-31	INF_H309_F_Day6_Kidney_GEX48_B1	Infection Day6
mm39-Cpped1	1.05436e-33	1.37353e-31	INF_H304_M_Ctrl_Kidney_GEX49_A1	Controls
mm39-Stra6l	3.48208e-34	1.37434e-31	INF_H310_F_Day6_Kidney_GEX49_C1	Infection Day6
mm39-Iqsec2	1.43155e-33	1.40529e-31	INF_H308_F_Ctrl_Kidney_GEX48_C1	Controls
mm39-Nphs2	1.21337e-33	1.42006e-31	INF_H307_F_Ctrl_Kidney_GEX48_A1	Controls
mm39-Cln6	1.4585e-33	1.43096e-31	INF_H308_F_Ctrl_Kidney_GEX48_C1	Controls
mm39-Scd2	4.66024e-34	1.43217e-31	INF_H306_F_Ctrl_Kidney_GEX47_C1	Controls
mm39-Vwce	1.10036e-33	1.43234e-31	INF_H304_M_Ctrl_Kidney_GEX49_A1	Controls
mm39-Tango2	3.63763e-34	1.43259e-31	INF_H310_F_Day6_Kidney_GEX49_C1	Infection Day6
mm39-Htra1	4.6845e-34	1.43699e-31	INF_H306_F_Ctrl_Kidney_GEX47_C1	Controls
mm39-Nhsl1	1.46692e-33	1.43844e-31	INF_H308_F_Ctrl_Kidney_GEX48_C1	Controls
mm39-Angptl3	1.14133e-33	1.44001e-31	INF_H311_F_Day6_Kidney_GEX47_D1	Infection Day6
mm39-Shmt2	2.21429e-34	1.45426e-31	INF_H303_M_Ctrl_Kidney_GEX49_D1	Controls
mm39-Man2b1	1.25207e-33	1.46437e-31	INF_H307_F_Ctrl_Kidney_GEX48_A1	Controls
mm39-Abcd3	8.69857e-34	1.4687e-31	INF_H309_F_Day6_Kidney_GEX48_B1	Infection Day6
mm39-Phkb	9.06718e-34	1.471e-31	INF_H299_M_Day6_Kidney_GEX49_B1	Infection Day6
mm39-Dyrk2	9.11707e-34	1.47767e-31	INF_H299_M_Day6_Kidney_GEX49_B1	Infection Day6
mm39-Esr1	1.13888e-33	1.48134e-31	INF_H304_M_Ctrl_Kidney_GEX49_A1	Controls
mm39-Dsp	1.14066e-33	1.4825e-31	INF_H304_M_Ctrl_Kidney_GEX49_A1	Controls
mm39-Slc14a1	1.17703e-33	1.48403e-31	INF_H311_F_Day6_Kidney_GEX47_D1	Infection Day6
mm39-Rnf181	2.27971e-34	1.49119e-31	INF_H303_M_Ctrl_Kidney_GEX49_D1	Controls
mm39-Rhbg	1.54759e-33	1.51671e-31	INF_H308_F_Ctrl_Kidney_GEX48_C1	Controls
mm39-Scp2	2.35778e-34	1.53606e-31	INF_H303_M_Ctrl_Kidney_GEX49_D1	Controls
mm39-Klk1	9.22455e-34	1.55607e-31	INF_H309_F_Day6_Kidney_GEX48_B1	Infection Day6
mm39-Dao	3.96678e-34	1.55882e-31	INF_H310_F_Day6_Kidney_GEX49_C1	Infection Day6
mm39-Ggact	7.82537e-34	1.56446e-31	INF_H300_M_Day6_Kidney_GEX48_D1	Infection Day6
mm39-Fcgbp	1.61195e-33	1.57892e-31	INF_H308_F_Ctrl_Kidney_GEX48_C1	Controls
mm39-Fuca1	1.36892e-33	1.59995e-31	INF_H307_F_Ctrl_Kidney_GEX48_A1	Controls
mm39-Gchfr	2.46708e-34	1.60083e-31	INF_H303_M_Ctrl_Kidney_GEX49_D1	Controls
mm39-Ubl5	1.23632e-33	1.60559e-31	INF_H304_M_Ctrl_Kidney_GEX49_A1	Controls
mm39-Cela1	4.10292e-34	1.60881e-31	INF_H310_F_Day6_Kidney_GEX49_C1	Infection Day6
mm39-Ndufs5	1.647e-33	1.61238e-31	INF_H308_F_Ctrl_Kidney_GEX48_C1	Controls
mm39-Fbxo36	9.56816e-34	1.61255e-31	INF_H309_F_Day6_Kidney_GEX48_B1	Infection Day6
mm39-Gm19696	1.24796e-33	1.61945e-31	INF_H304_M_Ctrl_Kidney_GEX49_A1	Controls
mm39-Snx10	1.00061e-33	1.6202e-31	INF_H299_M_Day6_Kidney_GEX49_B1	Infection Day6
mm39-Hacd1	1.4098e-33	1.64662e-31	INF_H307_F_Ctrl_Kidney_GEX48_A1	Controls
mm39-Arfgap3	1.69261e-33	1.65612e-31	INF_H308_F_Ctrl_Kidney_GEX48_C1	Controls
mm39-Cideb	5.4792e-34	1.6777e-31	INF_H306_F_Ctrl_Kidney_GEX47_C1	Controls
mm39-Ap1m2	1.00216e-33	1.68741e-31	INF_H309_F_Day6_Kidney_GEX48_B1	Infection Day6
mm39-Rpl11	8.52881e-34	1.70305e-31	INF_H300_M_Day6_Kidney_GEX48_D1	Infection Day6
mm39-Atp5g1	1.05325e-33	1.70382e-31	INF_H299_M_Day6_Kidney_GEX49_B1	Infection Day6
mm39-Selenbp1	1.05684e-33	1.70799e-31	INF_H299_M_Day6_Kidney_GEX49_B1	Infection Day6
mm39-Evi5	1.49341e-33	1.7431e-31	INF_H307_F_Ctrl_Kidney_GEX48_A1	Controls
mm39-Slc16a13	8.82448e-34	1.75999e-31	INF_H300_M_Day6_Kidney_GEX48_D1	Infection Day6
mm39-Trap1	1.0601e-33	1.78334e-31	INF_H309_F_Day6_Kidney_GEX48_B1	Infection Day6
mm39-Gatm	1.10535e-33	1.78468e-31	INF_H299_M_Day6_Kidney_GEX49_B1	Infection Day6
mm39-Park7	1.4453e-33	1.82102e-31	INF_H311_F_Day6_Kidney_GEX47_D1	Infection Day6
mm39-Soat1	1.40783e-33	1.8255e-31	INF_H304_M_Ctrl_Kidney_GEX49_A1	Controls
mm39-Nit2	4.67454e-34	1.82898e-31	INF_H310_F_Day6_Kidney_GEX49_C1	Infection Day6
mm39-Tdp2	1.57667e-33	1.83903e-31	INF_H307_F_Ctrl_Kidney_GEX48_A1	Controls
mm39-Gpd2	1.46632e-33	1.84623e-31	INF_H311_F_Day6_Kidney_GEX47_D1	Infection Day6
mm39-Hps5	1.89098e-33	1.84921e-31	INF_H308_F_Ctrl_Kidney_GEX48_C1	Controls
mm39-Haus4	1.91175e-33	1.8685e-31	INF_H308_F_Ctrl_Kidney_GEX48_C1	Controls
mm39-Abcc4	1.61026e-33	1.87694e-31	INF_H307_F_Ctrl_Kidney_GEX48_A1	Controls
mm39-Ugt8a	1.12042e-33	1.88307e-31	INF_H309_F_Day6_Kidney_GEX48_B1	Infection Day6
mm39-A4gnt	1.94718e-33	1.9021e-31	INF_H308_F_Ctrl_Kidney_GEX48_C1	Controls
mm39-Aifm3	1.4714e-33	1.90645e-31	INF_H304_M_Ctrl_Kidney_GEX49_A1	Controls
mm39-9530068E07Rik	9.69264e-34	1.93082e-31	INF_H300_M_Day6_Kidney_GEX48_D1	Infection Day6
mm39-Rpl7a	1.15445e-33	1.93849e-31	INF_H309_F_Day6_Kidney_GEX48_B1	Infection Day6
mm39-Pisd	1.22318e-33	1.97304e-31	INF_H299_M_Day6_Kidney_GEX49_B1	Infection Day6
mm39-Cyp51	5.06164e-34	1.97615e-31	INF_H310_F_Day6_Kidney_GEX49_C1	Infection Day6
mm39-Pklr	2.02479e-33	1.97684e-31	INF_H308_F_Ctrl_Kidney_GEX48_C1	Controls
mm39-Cspg4b	2.04177e-33	1.99233e-31	INF_H308_F_Ctrl_Kidney_GEX48_C1	Controls
mm39-Ptprd	1.59147e-33	2.00243e-31	INF_H311_F_Day6_Kidney_GEX47_D1	Infection Day6
mm39-Lmbrd2	1.25297e-33	2.01917e-31	INF_H299_M_Day6_Kidney_GEX49_B1	Infection Day6
mm39-Ndrg2	2.08353e-33	2.03197e-31	INF_H308_F_Ctrl_Kidney_GEX48_C1	Controls
mm39-Scd1	5.24964e-34	2.04512e-31	INF_H310_F_Day6_Kidney_GEX49_C1	Infection Day6
mm39-Ptpn14	1.77546e-33	2.06811e-31	INF_H307_F_Ctrl_Kidney_GEX48_A1	Controls
mm39-Glb1l2	1.60447e-33	2.07726e-31	INF_H304_M_Ctrl_Kidney_GEX49_A1	Controls
mm39-Nme1	1.78879e-33	2.08223e-31	INF_H307_F_Ctrl_Kidney_GEX48_A1	Controls
mm39-Mdn1	2.17667e-33	2.12166e-31	INF_H308_F_Ctrl_Kidney_GEX48_C1	Controls
mm39-Pdk2	6.95493e-34	2.12568e-31	INF_H306_F_Ctrl_Kidney_GEX47_C1	Controls
mm39-Med21	1.66095e-33	2.14872e-31	INF_H304_M_Ctrl_Kidney_GEX49_A1	Controls
mm39-Psat1	1.0811e-33	2.15103e-31	INF_H300_M_Day6_Kidney_GEX48_D1	Infection Day6
mm39-Nhsl1	1.85001e-33	2.15205e-31	INF_H307_F_Ctrl_Kidney_GEX48_A1	Controls
mm39-Trib2	2.21524e-33	2.15808e-31	INF_H308_F_Ctrl_Kidney_GEX48_C1	Controls
mm39-Cebpb	1.67055e-33	2.15947e-31	INF_H304_M_Ctrl_Kidney_GEX49_A1	Controls
mm39-ENSMUSG00000121353	5.61917e-34	2.18436e-31	INF_H310_F_Day6_Kidney_GEX49_C1	Infection Day6
mm39-Dcun1d3	1.10243e-33	2.19087e-31	INF_H300_M_Day6_Kidney_GEX48_D1	Infection Day6
mm39-Dera	1.3623e-33	2.19327e-31	INF_H299_M_Day6_Kidney_GEX49_B1	Infection Day6
mm39-Hsd3b9	7.25253e-34	2.21261e-31	INF_H306_F_Ctrl_Kidney_GEX47_C1	Controls
mm39-Fgfr2	1.32158e-33	2.21709e-31	INF_H309_F_Day6_Kidney_GEX48_B1	Infection Day6
mm39-Coa6	5.74237e-34	2.22745e-31	INF_H310_F_Day6_Kidney_GEX49_C1	Infection Day6
mm39-Nmrk1	1.33123e-33	2.23123e-31	INF_H309_F_Day6_Kidney_GEX48_B1	Infection Day6
mm39-Ddah1	3.49194e-34	2.25682e-31	INF_H303_M_Ctrl_Kidney_GEX49_D1	Controls
mm39-Acot4	1.13956e-33	2.26195e-31	INF_H300_M_Day6_Kidney_GEX48_D1	Infection Day6
mm39-Kank3	1.35414e-33	2.26754e-31	INF_H309_F_Day6_Kidney_GEX48_B1	Infection Day6
mm39-Slc1a1	3.52581e-34	2.26967e-31	INF_H303_M_Ctrl_Kidney_GEX49_D1	Controls
mm39-Serpina1a	1.35782e-33	2.27163e-31	INF_H309_F_Day6_Kidney_GEX48_B1	Infection Day6
mm39-Xpr1	1.76768e-33	2.28327e-31	INF_H304_M_Ctrl_Kidney_GEX49_A1	Controls
mm39-Hp	1.37371e-33	2.29611e-31	INF_H309_F_Day6_Kidney_GEX48_B1	Infection Day6
mm39-Nherf1	7.56486e-34	2.30371e-31	INF_H306_F_Ctrl_Kidney_GEX47_C1	Controls
mm39-Rps10	1.16512e-33	2.30994e-31	INF_H300_M_Day6_Kidney_GEX48_D1	Infection Day6
mm39-Irx1	3.6226e-34	2.32276e-31	INF_H303_M_Ctrl_Kidney_GEX49_D1	Controls
mm39-Clpx	1.84871e-33	2.3245e-31	INF_H311_F_Day6_Kidney_GEX47_D1	Infection Day6
mm39-C1d	2.39345e-33	2.33043e-31	INF_H308_F_Ctrl_Kidney_GEX48_C1	Controls
mm39-Tinag	1.19966e-33	2.3756e-31	INF_H300_M_Day6_Kidney_GEX48_D1	Infection Day6
mm39-Car2	2.04789e-33	2.38064e-31	INF_H307_F_Ctrl_Kidney_GEX48_A1	Controls
mm39-Epha2	2.44648e-33	2.38077e-31	INF_H308_F_Ctrl_Kidney_GEX48_C1	Controls
mm39-Btd	1.48687e-33	2.39154e-31	INF_H299_M_Day6_Kidney_GEX49_B1	Infection Day6
mm39-Gjb1	1.85654e-33	2.39621e-31	INF_H304_M_Ctrl_Kidney_GEX49_A1	Controls
mm39-Mipep	1.21749e-33	2.40804e-31	INF_H300_M_Day6_Kidney_GEX48_D1	Infection Day6
mm39-Ttr	1.44537e-33	2.41369e-31	INF_H309_F_Day6_Kidney_GEX48_B1	Infection Day6
mm39-Ap5m1	2.52574e-33	2.45658e-31	INF_H308_F_Ctrl_Kidney_GEX48_C1	Controls
mm39-Serpina1d	1.47317e-33	2.45786e-31	INF_H309_F_Day6_Kidney_GEX48_B1	Infection Day6
mm39-Glod5	1.54496e-33	2.48261e-31	INF_H299_M_Day6_Kidney_GEX49_B1	Infection Day6
mm39-H2-T23	1.49102e-33	2.48537e-31	INF_H309_F_Day6_Kidney_GEX48_B1	Infection Day6
mm39-Atp6v0a4	1.4928e-33	2.48607e-31	INF_H309_F_Day6_Kidney_GEX48_B1	Infection Day6
mm39-Gsdmc3	1.93506e-33	2.49391e-31	INF_H304_M_Ctrl_Kidney_GEX49_A1	Controls
mm39-Rps28	1.93522e-33	2.49391e-31	INF_H304_M_Ctrl_Kidney_GEX49_A1	Controls
mm39-Tmem205	2.57049e-33	2.49875e-31	INF_H308_F_Ctrl_Kidney_GEX48_C1	Controls
mm39-Nubp1	1.96624e-33	2.53194e-31	INF_H304_M_Ctrl_Kidney_GEX49_A1	Controls
mm39-Acaa2	1.28644e-33	2.5414e-31	INF_H300_M_Day6_Kidney_GEX48_D1	Infection Day6
mm39-Clcn3	2.61824e-33	2.54379e-31	INF_H308_F_Ctrl_Kidney_GEX48_C1	Controls
mm39-Dhx40	2.19781e-33	2.5532e-31	INF_H307_F_Ctrl_Kidney_GEX48_A1	Controls
mm39-Bik	2.05728e-33	2.58498e-31	INF_H311_F_Day6_Kidney_GEX47_D1	Infection Day6
mm39-Tmco3	1.61053e-33	2.58551e-31	INF_H299_M_Day6_Kidney_GEX49_B1	Infection Day6
mm39-Fads2	8.50978e-34	2.58677e-31	INF_H306_F_Ctrl_Kidney_GEX47_C1	Controls
mm39-Cpped1	1.62091e-33	2.59971e-31	INF_H299_M_Day6_Kidney_GEX49_B1	Infection Day6
mm39-Oxnad1	2.07275e-33	2.60264e-31	INF_H311_F_Day6_Kidney_GEX47_D1	Infection Day6
mm39-Nsdhl	2.25583e-33	2.61884e-31	INF_H307_F_Ctrl_Kidney_GEX48_A1	Controls
mm39-Pex3	2.26121e-33	2.62333e-31	INF_H307_F_Ctrl_Kidney_GEX48_A1	Controls
mm39-Unkl	2.26761e-33	2.62899e-31	INF_H307_F_Ctrl_Kidney_GEX48_A1	Controls
mm39-Dhx32	2.71023e-33	2.63173e-31	INF_H308_F_Ctrl_Kidney_GEX48_C1	Controls
mm39-Osgin1	1.58346e-33	2.63466e-31	INF_H309_F_Day6_Kidney_GEX48_B1	Infection Day6
mm39-Coa8	2.11191e-33	2.64999e-31	INF_H311_F_Day6_Kidney_GEX47_D1	Infection Day6
mm39-St14	1.60252e-33	2.66394e-31	INF_H309_F_Day6_Kidney_GEX48_B1	Infection Day6
mm39-Myl12a	1.38924e-33	2.74123e-31	INF_H300_M_Day6_Kidney_GEX48_D1	Infection Day6
mm39-Adrb3	2.166e-33	2.78703e-31	INF_H304_M_Ctrl_Kidney_GEX49_A1	Controls
mm39-S100a1	2.16934e-33	2.78919e-31	INF_H304_M_Ctrl_Kidney_GEX49_A1	Controls
mm39-Tkfc	4.37401e-34	2.79351e-31	INF_H303_M_Ctrl_Kidney_GEX49_D1	Controls
mm39-Slc22a5	1.68547e-33	2.79929e-31	INF_H309_F_Day6_Kidney_GEX48_B1	Infection Day6
mm39-Abhd2	2.24394e-33	2.81373e-31	INF_H311_F_Day6_Kidney_GEX47_D1	Infection Day6
mm39-Acadl	2.24867e-33	2.81774e-31	INF_H311_F_Day6_Kidney_GEX47_D1	Infection Day6
mm39-Vps8	1.75987e-33	2.81991e-31	INF_H299_M_Day6_Kidney_GEX49_B1	Infection Day6
mm39-Osgepl1	1.45445e-33	2.86652e-31	INF_H300_M_Day6_Kidney_GEX48_D1	Infection Day6
mm39-Nox4	4.54243e-34	2.88969e-31	INF_H303_M_Ctrl_Kidney_GEX49_D1	Controls
mm39-Gfm1	2.32014e-33	2.90531e-31	INF_H311_F_Day6_Kidney_GEX47_D1	Infection Day6
mm39-Abhd14a	2.26621e-33	2.91151e-31	INF_H304_M_Ctrl_Kidney_GEX49_A1	Controls
mm39-Cpb2	3.00229e-33	2.91375e-31	INF_H308_F_Ctrl_Kidney_GEX48_C1	Controls
mm39-Slc25a13	1.83418e-33	2.9362e-31	INF_H299_M_Day6_Kidney_GEX49_B1	Infection Day6
mm39-Pwwp3a	2.38676e-33	2.98669e-31	INF_H311_F_Day6_Kidney_GEX47_D1	Infection Day6
mm39-Lyrm1	2.39501e-33	2.99497e-31	INF_H311_F_Day6_Kidney_GEX47_D1	Infection Day6
mm39-Tyw3	2.39815e-33	2.99685e-31	INF_H311_F_Day6_Kidney_GEX47_D1	Infection Day6
mm39-C1qb	1.8073e-33	2.99891e-31	INF_H309_F_Day6_Kidney_GEX48_B1	Infection Day6
mm39-2310015A16Rik	1.52377e-33	2.9996e-31	INF_H300_M_Day6_Kidney_GEX48_D1	Infection Day6
mm39-Shpk	2.61111e-33	3.02521e-31	INF_H307_F_Ctrl_Kidney_GEX48_A1	Controls
mm39-Gatb	7.8183e-34	3.0262e-31	INF_H310_F_Day6_Kidney_GEX49_C1	Infection Day6
mm39-Nudcd2	2.42512e-33	3.02849e-31	INF_H311_F_Day6_Kidney_GEX47_D1	Infection Day6
mm39-Amot	2.38827e-33	3.06597e-31	INF_H304_M_Ctrl_Kidney_GEX49_A1	Controls
mm39-3110045C21Rik	1.8503e-33	3.06747e-31	INF_H309_F_Day6_Kidney_GEX48_B1	Infection Day6
mm39-Rpl39	1.92471e-33	3.0782e-31	INF_H299_M_Day6_Kidney_GEX49_B1	Infection Day6
mm39-Slc6a8	1.01519e-33	3.08037e-31	INF_H306_F_Ctrl_Kidney_GEX47_C1	Controls
mm39-mt-Atp8	2.67044e-33	3.09187e-31	INF_H307_F_Ctrl_Kidney_GEX48_A1	Controls
mm39-Spsb4	2.41124e-33	3.09309e-31	INF_H304_M_Ctrl_Kidney_GEX49_A1	Controls
mm39-Zbtb18	3.22122e-33	3.12455e-31	INF_H308_F_Ctrl_Kidney_GEX48_C1	Controls
mm39-Irs2	1.99305e-33	3.18449e-31	INF_H299_M_Day6_Kidney_GEX49_B1	Infection Day6
mm39-Gbp10	1.99942e-33	3.19165e-31	INF_H299_M_Day6_Kidney_GEX49_B1	Infection Day6
mm39-Afg1l	2.50122e-33	3.20606e-31	INF_H304_M_Ctrl_Kidney_GEX49_A1	Controls
mm39-Slc46a1	1.93716e-33	3.20857e-31	INF_H309_F_Day6_Kidney_GEX48_B1	Infection Day6
mm39-Ampd3	2.51137e-33	3.21661e-31	INF_H304_M_Ctrl_Kidney_GEX49_A1	Controls
mm39-Rpl10a	2.57904e-33	3.21851e-31	INF_H311_F_Day6_Kidney_GEX47_D1	Infection Day6
mm39-Fads1	1.67338e-33	3.29022e-31	INF_H300_M_Day6_Kidney_GEX48_D1	Infection Day6
mm39-Uqcc6	2.86619e-33	3.3163e-31	INF_H307_F_Ctrl_Kidney_GEX48_A1	Controls
mm39-Echdc3	8.64862e-34	3.34042e-31	INF_H310_F_Day6_Kidney_GEX49_C1	Infection Day6
mm39-Mpc2	2.10073e-33	3.3502e-31	INF_H299_M_Day6_Kidney_GEX49_B1	Infection Day6
mm39-Ugt8a	2.62807e-33	3.36352e-31	INF_H304_M_Ctrl_Kidney_GEX49_A1	Controls
mm39-Slc23a3	8.73519e-34	3.36664e-31	INF_H310_F_Day6_Kidney_GEX49_C1	Infection Day6
mm39-Acmsd	5.31315e-34	3.36679e-31	INF_H303_M_Ctrl_Kidney_GEX49_D1	Controls
mm39-Coa8	2.63543e-33	3.37037e-31	INF_H304_M_Ctrl_Kidney_GEX49_A1	Controls
mm39-Eps8	2.14422e-33	3.41634e-31	INF_H299_M_Day6_Kidney_GEX49_B1	Infection Day6
mm39-Stmn1	2.74732e-33	3.42618e-31	INF_H311_F_Day6_Kidney_GEX47_D1	Infection Day6
mm39-Akr1c18	8.90987e-34	3.42664e-31	INF_H310_F_Day6_Kidney_GEX49_C1	Infection Day6
mm39-Myh10	2.08132e-33	3.44423e-31	INF_H309_F_Day6_Kidney_GEX48_B1	Infection Day6
mm39-Osbp2	2.7126e-33	3.46641e-31	INF_H304_M_Ctrl_Kidney_GEX49_A1	Controls
mm39-Hsd17b7	3.59142e-33	3.48175e-31	INF_H308_F_Ctrl_Kidney_GEX48_C1	Controls
mm39-Pepd	1.16285e-33	3.52203e-31	INF_H306_F_Ctrl_Kidney_GEX47_C1	Controls
mm39-Gm45871	2.21982e-33	3.53346e-31	INF_H299_M_Day6_Kidney_GEX49_B1	Infection Day6
mm39-Rps26	1.17427e-33	3.55019e-31	INF_H306_F_Ctrl_Kidney_GEX47_C1	Controls
mm39-L3hypdh	2.23325e-33	3.5515e-31	INF_H299_M_Day6_Kidney_GEX49_B1	Infection Day6
mm39-Hmgb3	2.78494e-33	3.55615e-31	INF_H304_M_Ctrl_Kidney_GEX49_A1	Controls
mm39-Nubpl	2.79797e-33	3.57006e-31	INF_H304_M_Ctrl_Kidney_GEX49_A1	Controls
mm39-Hsd17b2	3.69673e-33	3.58191e-31	INF_H308_F_Ctrl_Kidney_GEX48_C1	Controls
mm39-Car2	2.88051e-33	3.58984e-31	INF_H311_F_Day6_Kidney_GEX47_D1	Infection Day6
mm39-Nudt12	3.10805e-33	3.59374e-31	INF_H307_F_Ctrl_Kidney_GEX48_A1	Controls
mm39-Tmem33	2.9071e-33	3.62053e-31	INF_H311_F_Day6_Kidney_GEX47_D1	Infection Day6
mm39-Ilrun	3.14513e-33	3.63418e-31	INF_H307_F_Ctrl_Kidney_GEX48_A1	Controls
mm39-Grem2	3.16069e-33	3.64973e-31	INF_H307_F_Ctrl_Kidney_GEX48_A1	Controls
mm39-Ppia	9.60994e-34	3.68802e-31	INF_H310_F_Day6_Kidney_GEX49_C1	Infection Day6
mm39-Ppid	2.90825e-33	3.70795e-31	INF_H304_M_Ctrl_Kidney_GEX49_A1	Controls
mm39-Lgals12	2.91269e-33	3.71079e-31	INF_H304_M_Ctrl_Kidney_GEX49_A1	Controls
mm39-Tor1a	2.92054e-33	3.71796e-31	INF_H304_M_Ctrl_Kidney_GEX49_A1	Controls
mm39-Acads	2.93165e-33	3.72928e-31	INF_H304_M_Ctrl_Kidney_GEX49_A1	Controls
mm39-Ctnnal1	3.88389e-33	3.76123e-31	INF_H308_F_Ctrl_Kidney_GEX48_C1	Controls
mm39-Ccdc6	2.97615e-33	3.78302e-31	INF_H304_M_Ctrl_Kidney_GEX49_A1	Controls
mm39-Gdpd3	2.29812e-33	3.79955e-31	INF_H309_F_Day6_Kidney_GEX48_B1	Infection Day6
mm39-Cpox	2.40005e-33	3.81317e-31	INF_H299_M_Day6_Kidney_GEX49_B1	Infection Day6
mm39-Ildr2	9.98967e-34	3.82561e-31	INF_H310_F_Day6_Kidney_GEX49_C1	Infection Day6
mm39-Ogfrl1	3.98386e-33	3.85596e-31	INF_H308_F_Ctrl_Kidney_GEX48_C1	Controls
mm39-Aldh1b1	1.02031e-33	3.89908e-31	INF_H310_F_Day6_Kidney_GEX49_C1	Infection Day6
mm39-Ush1c	2.37858e-33	3.92902e-31	INF_H309_F_Day6_Kidney_GEX48_B1	Infection Day6
mm39-Vwce	3.44189e-33	3.97178e-31	INF_H307_F_Ctrl_Kidney_GEX48_A1	Controls
mm39-Lgmn	2.52195e-33	4.00308e-31	INF_H299_M_Day6_Kidney_GEX49_B1	Infection Day6
mm39-Il33	3.21937e-33	4.0067e-31	INF_H311_F_Day6_Kidney_GEX47_D1	Infection Day6
mm39-Akr1c19	3.52613e-33	4.06628e-31	INF_H307_F_Ctrl_Kidney_GEX48_A1	Controls
mm39-Rdh5	3.56664e-33	4.11026e-31	INF_H307_F_Ctrl_Kidney_GEX48_A1	Controls
mm39-0610040F04Rik	3.25388e-33	4.13291e-31	INF_H304_M_Ctrl_Kidney_GEX49_A1	Controls
mm39-Pdp2	3.28948e-33	4.17496e-31	INF_H304_M_Ctrl_Kidney_GEX49_A1	Controls
mm39-Cdcp1	3.6395e-33	4.19143e-31	INF_H307_F_Ctrl_Kidney_GEX48_A1	Controls
mm39-Apela	2.17489e-33	4.27126e-31	INF_H300_M_Day6_Kidney_GEX48_D1	Infection Day6
mm39-Btd	2.59129e-33	4.27652e-31	INF_H309_F_Day6_Kidney_GEX48_B1	Infection Day6
mm39-Gatb	2.60422e-33	4.29399e-31	INF_H309_F_Day6_Kidney_GEX48_B1	Infection Day6
mm39-Itga7	3.45577e-33	4.298e-31	INF_H311_F_Day6_Kidney_GEX47_D1	Infection Day6
mm39-Acad9	1.12928e-33	4.30637e-31	INF_H310_F_Day6_Kidney_GEX49_C1	Infection Day6
mm39-Sbspon	3.40192e-33	4.3144e-31	INF_H304_M_Ctrl_Kidney_GEX49_A1	Controls
mm39-Nuak2	3.4549e-33	4.37827e-31	INF_H304_M_Ctrl_Kidney_GEX49_A1	Controls
mm39-Pex11a	2.23925e-33	4.39248e-31	INF_H300_M_Day6_Kidney_GEX48_D1	Infection Day6
mm39-Tmem53	1.15555e-33	4.39725e-31	INF_H310_F_Day6_Kidney_GEX49_C1	Infection Day6
mm39-Rdh16f2	1.1805e-33	4.48272e-31	INF_H310_F_Day6_Kidney_GEX49_C1	Infection Day6
mm39-Bicdl1	2.2953e-33	4.49714e-31	INF_H300_M_Day6_Kidney_GEX48_D1	Infection Day6
mm39-Gfm2	3.57628e-33	4.52867e-31	INF_H304_M_Ctrl_Kidney_GEX49_A1	Controls
mm39-Man1a2	4.70142e-33	4.54804e-31	INF_H308_F_Ctrl_Kidney_GEX48_C1	Controls
mm39-Gne	2.87782e-33	4.56367e-31	INF_H299_M_Day6_Kidney_GEX49_B1	Infection Day6
mm39-Mdk	1.52402e-33	4.59934e-31	INF_H306_F_Ctrl_Kidney_GEX47_C1	Controls
mm39-Rpl23a	1.54592e-33	4.65704e-31	INF_H306_F_Ctrl_Kidney_GEX47_C1	Controls
mm39-Aqp1	1.5569e-33	4.6817e-31	INF_H306_F_Ctrl_Kidney_GEX47_C1	Controls
mm39-Arhgef19	3.77434e-33	4.69102e-31	INF_H311_F_Day6_Kidney_GEX47_D1	Infection Day6
mm39-Qdpr	2.40324e-33	4.70309e-31	INF_H300_M_Day6_Kidney_GEX48_D1	Infection Day6
mm39-Ctsa	4.14324e-33	4.76838e-31	INF_H307_F_Ctrl_Kidney_GEX48_A1	Controls
mm39-Igfbp3	7.5896e-34	4.79059e-31	INF_H303_M_Ctrl_Kidney_GEX49_D1	Controls
mm39-Fabp3	1.28378e-33	4.86466e-31	INF_H310_F_Day6_Kidney_GEX49_C1	Infection Day6
mm39-Cdh6	5.04142e-33	4.87431e-31	INF_H308_F_Ctrl_Kidney_GEX48_C1	Controls
mm39-Plpp3	2.57432e-33	5.03199e-31	INF_H300_M_Day6_Kidney_GEX48_D1	Infection Day6
mm39-Abcb8	5.21057e-33	5.03514e-31	INF_H308_F_Ctrl_Kidney_GEX48_C1	Controls
mm39-Smim8	4.06838e-33	5.05305e-31	INF_H311_F_Day6_Kidney_GEX47_D1	Infection Day6
mm39-Mrfap1	5.25682e-33	5.0771e-31	INF_H308_F_Ctrl_Kidney_GEX48_C1	Controls
mm39-Rnft1	4.02514e-33	5.09323e-31	INF_H304_M_Ctrl_Kidney_GEX49_A1	Controls
mm39-Coa7	4.1169e-33	5.10986e-31	INF_H311_F_Day6_Kidney_GEX47_D1	Infection Day6
mm39-Tmed3	1.36122e-33	5.14732e-31	INF_H310_F_Day6_Kidney_GEX49_C1	Infection Day6
mm39-Baiap2l2	5.3381e-33	5.15283e-31	INF_H308_F_Ctrl_Kidney_GEX48_C1	Controls
mm39-Pantr1	2.70268e-33	5.27672e-31	INF_H300_M_Day6_Kidney_GEX48_D1	Infection Day6
mm39-Nipa2	4.27945e-33	5.30802e-31	INF_H311_F_Day6_Kidney_GEX47_D1	Infection Day6
mm39-Ppp2r1b	5.51443e-33	5.32019e-31	INF_H308_F_Ctrl_Kidney_GEX48_C1	Controls
mm39-Apoe	4.30396e-33	5.33482e-31	INF_H311_F_Day6_Kidney_GEX47_D1	Infection Day6
mm39-AA986860	3.25596e-33	5.36377e-31	INF_H309_F_Day6_Kidney_GEX48_B1	Infection Day6
mm39-Slc20a2	5.58265e-33	5.38311e-31	INF_H308_F_Ctrl_Kidney_GEX48_C1	Controls
mm39-Acox3	2.7635e-33	5.38915e-31	INF_H300_M_Day6_Kidney_GEX48_D1	Infection Day6
mm39-Vegfb	3.28484e-33	5.40648e-31	INF_H309_F_Day6_Kidney_GEX48_B1	Infection Day6
mm39-Eno1	5.63151e-33	5.42731e-31	INF_H308_F_Ctrl_Kidney_GEX48_C1	Controls
mm39-Mdh1	4.42769e-33	5.48447e-31	INF_H311_F_Day6_Kidney_GEX47_D1	Infection Day6
mm39-Aqp2	2.8233e-33	5.49933e-31	INF_H300_M_Day6_Kidney_GEX48_D1	Infection Day6
mm39-Oplah	3.48056e-33	5.51431e-31	INF_H299_M_Day6_Kidney_GEX49_B1	Infection Day6
mm39-Uap1l1	1.84033e-33	5.52411e-31	INF_H306_F_Ctrl_Kidney_GEX47_C1	Controls
mm39-Slc18a1	3.36416e-33	5.53206e-31	INF_H309_F_Day6_Kidney_GEX48_B1	Infection Day6
mm39-Mlycd	4.38723e-33	5.54721e-31	INF_H304_M_Ctrl_Kidney_GEX49_A1	Controls
mm39-Tuba1b	4.4045e-33	5.56485e-31	INF_H304_M_Ctrl_Kidney_GEX49_A1	Controls
mm39-Ak6	3.51609e-33	5.5654e-31	INF_H299_M_Day6_Kidney_GEX49_B1	Infection Day6
mm39-Rdh5	3.52387e-33	5.57249e-31	INF_H299_M_Day6_Kidney_GEX49_B1	Infection Day6
mm39-Pabpc1l	5.86245e-33	5.64685e-31	INF_H308_F_Ctrl_Kidney_GEX48_C1	Controls
mm39-Ifi27	3.44148e-33	5.65412e-31	INF_H309_F_Day6_Kidney_GEX48_B1	Infection Day6
mm39-Cyp2c23	1.90189e-33	5.6987e-31	INF_H306_F_Ctrl_Kidney_GEX47_C1	Controls
mm39-Slc38a2	2.95034e-33	5.74008e-31	INF_H300_M_Day6_Kidney_GEX48_D1	Infection Day6
mm39-Hps5	3.64673e-33	5.76139e-31	INF_H299_M_Day6_Kidney_GEX49_B1	Infection Day6
mm39-Usp2	5.03639e-33	5.79243e-31	INF_H307_F_Ctrl_Kidney_GEX48_A1	Controls
mm39-Hpd	1.55951e-33	5.88479e-31	INF_H310_F_Day6_Kidney_GEX49_C1	Infection Day6
mm39-Ltbp1	6.1211e-33	5.89282e-31	INF_H308_F_Ctrl_Kidney_GEX48_C1	Controls
mm39-Myof	4.72813e-33	5.96925e-31	INF_H304_M_Ctrl_Kidney_GEX49_A1	Controls
mm39-Cav1	3.79586e-33	5.9914e-31	INF_H299_M_Day6_Kidney_GEX49_B1	Infection Day6
mm39-Pdzd2	4.80485e-33	6.06153e-31	INF_H304_M_Ctrl_Kidney_GEX49_A1	Controls
mm39-Ldhb	1.61817e-33	6.09341e-31	INF_H310_F_Day6_Kidney_GEX49_C1	Infection Day6
mm39-Pomt1	4.92714e-33	6.099e-31	INF_H311_F_Day6_Kidney_GEX47_D1	Infection Day6
mm39-Mettl7a2	9.75187e-34	6.13158e-31	INF_H303_M_Ctrl_Kidney_GEX49_D1	Controls
mm39-Cfd	6.39113e-33	6.14619e-31	INF_H308_F_Ctrl_Kidney_GEX48_C1	Controls
mm39-Coq5	6.38909e-33	6.14619e-31	INF_H308_F_Ctrl_Kidney_GEX48_C1	Controls
mm39-Col27a1	6.41174e-33	6.16271e-31	INF_H308_F_Ctrl_Kidney_GEX48_C1	Controls
mm39-Qprt	2.0645e-33	6.1749e-31	INF_H306_F_Ctrl_Kidney_GEX47_C1	Controls
mm39-Pdxk	3.93809e-33	6.2101e-31	INF_H299_M_Day6_Kidney_GEX49_B1	Infection Day6
mm39-Atp5k	5.02896e-33	6.22084e-31	INF_H311_F_Day6_Kidney_GEX47_D1	Infection Day6
mm39-Ggact	3.80234e-33	6.24138e-31	INF_H309_F_Day6_Kidney_GEX48_B1	Infection Day6
mm39-Tuba1c	3.82058e-33	6.26569e-31	INF_H309_F_Day6_Kidney_GEX48_B1	Infection Day6
mm39-Mogat2	6.56207e-33	6.30382e-31	INF_H308_F_Ctrl_Kidney_GEX48_C1	Controls
mm39-Lyar	6.63757e-33	6.37265e-31	INF_H308_F_Ctrl_Kidney_GEX48_C1	Controls
mm39-Mfsd4b3-ps	6.64081e-33	6.37265e-31	INF_H308_F_Ctrl_Kidney_GEX48_C1	Controls
mm39-St6galnac2	5.06125e-33	6.38019e-31	INF_H304_M_Ctrl_Kidney_GEX49_A1	Controls
mm39-Gsdmc2	5.08141e-33	6.4008e-31	INF_H304_M_Ctrl_Kidney_GEX49_A1	Controls
mm39-Drap1	3.92293e-33	6.42778e-31	INF_H309_F_Day6_Kidney_GEX48_B1	Infection Day6
mm39-Txnrd2	4.09226e-33	6.44719e-31	INF_H299_M_Day6_Kidney_GEX49_B1	Infection Day6
mm39-Slc36a1	6.76664e-33	6.48992e-31	INF_H308_F_Ctrl_Kidney_GEX48_C1	Controls
mm39-Eif4a2	3.99851e-33	6.54575e-31	INF_H309_F_Day6_Kidney_GEX48_B1	Infection Day6
mm39-Itprid2	6.87999e-33	6.59512e-31	INF_H308_F_Ctrl_Kidney_GEX48_C1	Controls
mm39-Lpar3	6.92778e-33	6.63739e-31	INF_H308_F_Ctrl_Kidney_GEX48_C1	Controls
mm39-Fbxl15	4.26162e-33	6.70777e-31	INF_H299_M_Day6_Kidney_GEX49_B1	Infection Day6
mm39-Nicn1	7.06436e-33	6.76463e-31	INF_H308_F_Ctrl_Kidney_GEX48_C1	Controls
mm39-Fasn	5.48907e-33	6.78541e-31	INF_H311_F_Day6_Kidney_GEX47_D1	Infection Day6
mm39-Irf2bpl	7.0902e-33	6.78575e-31	INF_H308_F_Ctrl_Kidney_GEX48_C1	Controls
mm39-1810059H22Rik	1.83596e-33	6.89909e-31	INF_H310_F_Day6_Kidney_GEX49_C1	Infection Day6
mm39-Nus1	4.4106e-33	6.9358e-31	INF_H299_M_Day6_Kidney_GEX49_B1	Infection Day6
mm39-Tmem106a	1.11347e-33	6.97401e-31	INF_H303_M_Ctrl_Kidney_GEX49_D1	Controls
mm39-Inpp5b	6.07791e-33	6.98566e-31	INF_H307_F_Ctrl_Kidney_GEX48_A1	Controls
mm39-Evi5	5.55339e-33	6.99007e-31	INF_H304_M_Ctrl_Kidney_GEX49_A1	Controls
mm39-Phkb	4.34205e-33	7.10178e-31	INF_H309_F_Day6_Kidney_GEX48_B1	Infection Day6
mm39-Iftap	4.52618e-33	7.11094e-31	INF_H299_M_Day6_Kidney_GEX49_B1	Infection Day6
mm39-Upp2	5.68769e-33	7.15375e-31	INF_H304_M_Ctrl_Kidney_GEX49_A1	Controls
mm39-S100a1	3.72647e-33	7.24164e-31	INF_H300_M_Day6_Kidney_GEX48_D1	Infection Day6
mm39-Ano10	7.60352e-33	7.27316e-31	INF_H308_F_Ctrl_Kidney_GEX48_C1	Controls
mm39-Atp5g2	7.64041e-33	7.30455e-31	INF_H308_F_Ctrl_Kidney_GEX48_C1	Controls
mm39-Atp5md	5.87547e-33	7.38439e-31	INF_H304_M_Ctrl_Kidney_GEX49_A1	Controls
mm39-Sgk2	2.49406e-33	7.44645e-31	INF_H306_F_Ctrl_Kidney_GEX47_C1	Controls
mm39-Ube2v2	6.49599e-33	7.46122e-31	INF_H307_F_Ctrl_Kidney_GEX48_A1	Controls
mm39-Hspa2	6.30742e-33	7.79179e-31	INF_H311_F_Day6_Kidney_GEX47_D1	Infection Day6
mm39-Flvcr2	4.0225e-33	7.80781e-31	INF_H300_M_Day6_Kidney_GEX48_D1	Infection Day6
mm39-H2aj	8.20285e-33	7.83809e-31	INF_H308_F_Ctrl_Kidney_GEX48_C1	Controls
mm39-Sdhaf1	6.24839e-33	7.84719e-31	INF_H304_M_Ctrl_Kidney_GEX49_A1	Controls
mm39-Car15	1.27553e-33	7.95829e-31	INF_H303_M_Ctrl_Kidney_GEX49_D1	Controls
mm39-Cox8b	5.13807e-33	8.06477e-31	INF_H299_M_Day6_Kidney_GEX49_B1	Infection Day6
mm39-Acot8	5.15606e-33	8.08549e-31	INF_H299_M_Day6_Kidney_GEX49_B1	Infection Day6
mm39-Fbxo8	5.17534e-33	8.10821e-31	INF_H299_M_Day6_Kidney_GEX49_B1	Infection Day6
mm39-Jagn1	7.08486e-33	8.1322e-31	INF_H307_F_Ctrl_Kidney_GEX48_A1	Controls
mm39-Foxc1	8.58494e-33	8.19883e-31	INF_H308_F_Ctrl_Kidney_GEX48_C1	Controls
mm39-Slc17a1	2.1946e-33	8.22965e-31	INF_H310_F_Day6_Kidney_GEX49_C1	Infection Day6
mm39-Col14a1	2.20545e-33	8.25316e-31	INF_H310_F_Day6_Kidney_GEX49_C1	Infection Day6
mm39-Apeh	2.77058e-33	8.25733e-31	INF_H306_F_Ctrl_Kidney_GEX47_C1	Controls
mm39-Coch	5.1275e-33	8.37896e-31	INF_H309_F_Day6_Kidney_GEX48_B1	Infection Day6
mm39-Car3	5.15082e-33	8.40955e-31	INF_H309_F_Day6_Kidney_GEX48_B1	Infection Day6
mm39-Comt	2.83508e-33	8.43461e-31	INF_H306_F_Ctrl_Kidney_GEX47_C1	Controls
mm39-Fabp7	8.84535e-33	8.44304e-31	INF_H308_F_Ctrl_Kidney_GEX48_C1	Controls
mm39-Epn3	7.38268e-33	8.46842e-31	INF_H307_F_Ctrl_Kidney_GEX48_A1	Controls
mm39-Dag1	5.30894e-33	8.65998e-31	INF_H309_F_Day6_Kidney_GEX48_B1	Infection Day6
mm39-Tprgl	7.03269e-33	8.68189e-31	INF_H311_F_Day6_Kidney_GEX47_D1	Infection Day6
mm39-Kifc3	7.10096e-33	8.76026e-31	INF_H311_F_Day6_Kidney_GEX47_D1	Infection Day6
mm39-Urah	5.37884e-33	8.76617e-31	INF_H309_F_Day6_Kidney_GEX48_B1	Infection Day6
mm39-Mtif3	7.66887e-33	8.79087e-31	INF_H307_F_Ctrl_Kidney_GEX48_A1	Controls
mm39-Adam9	4.55561e-33	8.83232e-31	INF_H300_M_Day6_Kidney_GEX48_D1	Infection Day6
mm39-Mrpl10	7.17366e-33	8.844e-31	INF_H311_F_Day6_Kidney_GEX47_D1	Infection Day6
mm39-Gng5	7.20223e-33	8.87326e-31	INF_H311_F_Day6_Kidney_GEX47_D1	Infection Day6
mm39-Itfg1	1.44359e-33	8.97239e-31	INF_H303_M_Ctrl_Kidney_GEX49_D1	Controls
mm39-Tinagl1	3.02356e-33	8.97941e-31	INF_H306_F_Ctrl_Kidney_GEX47_C1	Controls
mm39-Col14a1	7.3084e-33	8.99801e-31	INF_H311_F_Day6_Kidney_GEX47_D1	Infection Day6
mm39-Aldh7a1	4.68388e-33	9.07045e-31	INF_H300_M_Day6_Kidney_GEX48_D1	Infection Day6
mm39-Arl6ip1	4.71709e-33	9.12417e-31	INF_H300_M_Day6_Kidney_GEX48_D1	Infection Day6
mm39-Tmem116	9.60333e-33	9.16167e-31	INF_H308_F_Ctrl_Kidney_GEX48_C1	Controls
mm39-Sugct	1.52079e-33	9.41611e-31	INF_H303_M_Ctrl_Kidney_GEX49_D1	Controls
mm39-Eaf2	4.89899e-33	9.46503e-31	INF_H300_M_Day6_Kidney_GEX48_D1	Infection Day6
mm39-Def8	6.09155e-33	9.5348e-31	INF_H299_M_Day6_Kidney_GEX49_B1	Infection Day6
mm39-Rcan1	7.78611e-33	9.57973e-31	INF_H311_F_Day6_Kidney_GEX47_D1	Infection Day6
mm39-Mfsd2a	2.5672e-33	9.58701e-31	INF_H310_F_Day6_Kidney_GEX49_C1	Infection Day6
mm39-Atp6v0e	5.89965e-33	9.60641e-31	INF_H309_F_Day6_Kidney_GEX48_B1	Infection Day6
mm39-Ppp1r15b	8.39198e-33	9.6134e-31	INF_H307_F_Ctrl_Kidney_GEX48_A1	Controls
mm39-Cox7b	8.3991e-33	9.61519e-31	INF_H307_F_Ctrl_Kidney_GEX48_A1	Controls
mm39-Upk3a	8.41939e-33	9.63205e-31	INF_H307_F_Ctrl_Kidney_GEX48_A1	Controls
mm39-Hook2	7.7544e-33	9.73127e-31	INF_H304_M_Ctrl_Kidney_GEX49_A1	Controls
mm39-Cox7b	7.7664e-33	9.73904e-31	INF_H304_M_Ctrl_Kidney_GEX49_A1	Controls
mm39-Hnrnpa1	6.0057e-33	9.77039e-31	INF_H309_F_Day6_Kidney_GEX48_B1	Infection Day6
mm39-Iars2	6.29258e-33	9.84035e-31	INF_H299_M_Day6_Kidney_GEX49_B1	Infection Day6
mm39-Chchd4	1.03857e-32	9.90282e-31	INF_H308_F_Ctrl_Kidney_GEX48_C1	Controls
mm39-Ciao1	6.36388e-33	9.94264e-31	INF_H299_M_Day6_Kidney_GEX49_B1	Infection Day6
mm39-Pex14	8.01864e-33	1.00478e-30	INF_H304_M_Ctrl_Kidney_GEX49_A1	Controls
mm39-Fam20c	8.09276e-33	1.01256e-30	INF_H304_M_Ctrl_Kidney_GEX49_A1	Controls
mm39-Rtca	8.08882e-33	1.01256e-30	INF_H304_M_Ctrl_Kidney_GEX49_A1	Controls
mm39-Kctd12	6.23529e-33	1.01349e-30	INF_H309_F_Day6_Kidney_GEX48_B1	Infection Day6
mm39-Rbx1	1.07609e-32	1.02551e-30	INF_H308_F_Ctrl_Kidney_GEX48_C1	Controls
mm39-Atp6v1g3	9.01908e-33	1.03113e-30	INF_H307_F_Ctrl_Kidney_GEX48_A1	Controls
mm39-Myo7b	3.48447e-33	1.033e-30	INF_H306_F_Ctrl_Kidney_GEX47_C1	Controls
mm39-Lpin2	9.07881e-33	1.03727e-30	INF_H307_F_Ctrl_Kidney_GEX48_A1	Controls
mm39-Clcnkb	5.41981e-33	1.04592e-30	INF_H300_M_Day6_Kidney_GEX48_D1	Infection Day6
mm39-Rps2	2.81572e-33	1.04934e-30	INF_H310_F_Day6_Kidney_GEX49_C1	Infection Day6
mm39-Vwa8	1.71412e-33	1.05728e-30	INF_H303_M_Ctrl_Kidney_GEX49_D1	Controls
mm39-Krt19	1.72866e-33	1.06221e-30	INF_H303_M_Ctrl_Kidney_GEX49_D1	Controls
mm39-Trib2	9.31055e-33	1.06305e-30	INF_H307_F_Ctrl_Kidney_GEX48_A1	Controls
mm39-Retsat	1.11724e-32	1.06416e-30	INF_H308_F_Ctrl_Kidney_GEX48_C1	Controls
mm39-Nr2f2	8.53734e-33	1.06739e-30	INF_H304_M_Ctrl_Kidney_GEX49_A1	Controls
mm39-Hnrnpu	9.41997e-33	1.07483e-30	INF_H307_F_Ctrl_Kidney_GEX48_A1	Controls
mm39-Plk3	6.92456e-33	1.08086e-30	INF_H299_M_Day6_Kidney_GEX49_B1	Infection Day6
mm39-Tm9sf2	1.15486e-32	1.09941e-30	INF_H308_F_Ctrl_Kidney_GEX48_C1	Controls
mm39-Aif1l	3.71721e-33	1.10005e-30	INF_H306_F_Ctrl_Kidney_GEX47_C1	Controls
mm39-Oxct1	9.17353e-33	1.12792e-30	INF_H311_F_Day6_Kidney_GEX47_D1	Infection Day6
mm39-Aldh1b1	9.91701e-33	1.1308e-30	INF_H307_F_Ctrl_Kidney_GEX48_A1	Controls
mm39-Smpd2	9.22737e-33	1.13378e-30	INF_H311_F_Day6_Kidney_GEX47_D1	Infection Day6
mm39-Slc25a1	3.84584e-33	1.13611e-30	INF_H306_F_Ctrl_Kidney_GEX47_C1	Controls
mm39-Fbxl15	9.26189e-33	1.13726e-30	INF_H311_F_Day6_Kidney_GEX47_D1	Infection Day6
mm39-Aga	9.27652e-33	1.13829e-30	INF_H311_F_Day6_Kidney_GEX47_D1	Infection Day6
mm39-Ralgds	1.21058e-32	1.15139e-30	INF_H308_F_Ctrl_Kidney_GEX48_C1	Controls
mm39-Ttc32	1.21074e-32	1.15139e-30	INF_H308_F_Ctrl_Kidney_GEX48_C1	Controls
mm39-Acss2	3.92276e-33	1.1568e-30	INF_H306_F_Ctrl_Kidney_GEX47_C1	Controls
mm39-Snap23	9.36283e-33	1.16972e-30	INF_H304_M_Ctrl_Kidney_GEX49_A1	Controls
mm39-Ralb	1.23764e-32	1.17635e-30	INF_H308_F_Ctrl_Kidney_GEX48_C1	Controls
mm39-Eif4g3	9.44631e-33	1.17927e-30	INF_H304_M_Ctrl_Kidney_GEX49_A1	Controls
mm39-Psmd1	6.14456e-33	1.18441e-30	INF_H300_M_Day6_Kidney_GEX48_D1	Infection Day6
mm39-Erich4	3.19155e-33	1.18695e-30	INF_H310_F_Day6_Kidney_GEX49_C1	Infection Day6
mm39-Sec23ip	9.74892e-33	1.19546e-30	INF_H311_F_Day6_Kidney_GEX47_D1	Infection Day6
mm39-Edem1	7.74941e-33	1.2085e-30	INF_H299_M_Day6_Kidney_GEX49_B1	Infection Day6
mm39-Pcca	1.2734e-32	1.20969e-30	INF_H308_F_Ctrl_Kidney_GEX48_C1	Controls
mm39-Eif2b1	1.06562e-32	1.21428e-30	INF_H307_F_Ctrl_Kidney_GEX48_A1	Controls
mm39-Dgkh	7.91091e-33	1.23255e-30	INF_H299_M_Day6_Kidney_GEX49_B1	Infection Day6
mm39-Slc6a15	7.74927e-33	1.25845e-30	INF_H309_F_Day6_Kidney_GEX48_B1	Infection Day6
mm39-Itih1	6.59907e-33	1.27055e-30	INF_H300_M_Day6_Kidney_GEX48_D1	Infection Day6
mm39-Slc26a4	1.028e-32	1.2824e-30	INF_H304_M_Ctrl_Kidney_GEX49_A1	Controls
mm39-Acsl5	1.13397e-32	1.29132e-30	INF_H307_F_Ctrl_Kidney_GEX48_A1	Controls
mm39-Amotl2	1.0541e-32	1.29173e-30	INF_H311_F_Day6_Kidney_GEX47_D1	Infection Day6
mm39-Mcoln2	7.97828e-33	1.29449e-30	INF_H309_F_Day6_Kidney_GEX48_B1	Infection Day6
mm39-Tnfrsf21	2.12159e-33	1.29873e-30	INF_H303_M_Ctrl_Kidney_GEX49_D1	Controls
mm39-Retreg1	1.14188e-32	1.29948e-30	INF_H307_F_Ctrl_Kidney_GEX48_A1	Controls
mm39-Yipf5	1.0621e-32	1.30066e-30	INF_H311_F_Day6_Kidney_GEX47_D1	Infection Day6
mm39-Sipa1l1	8.39727e-33	1.30712e-30	INF_H299_M_Day6_Kidney_GEX49_B1	Infection Day6
mm39-Sqle	3.53637e-33	1.31248e-30	INF_H310_F_Day6_Kidney_GEX49_C1	Infection Day6
mm39-Gm36220	2.1557e-33	1.31465e-30	INF_H303_M_Ctrl_Kidney_GEX49_D1	Controls
mm39-Slc25a44	1.08766e-32	1.33106e-30	INF_H311_F_Day6_Kidney_GEX47_D1	Infection Day6
mm39-Acads	8.56001e-33	1.33123e-30	INF_H299_M_Day6_Kidney_GEX49_B1	Infection Day6
mm39-Irgm1	3.60084e-33	1.33366e-30	INF_H310_F_Day6_Kidney_GEX49_C1	Infection Day6
mm39-Gprc5b	1.41149e-32	1.34016e-30	INF_H308_F_Ctrl_Kidney_GEX48_C1	Controls
mm39-Etv1	1.4187e-32	1.3463e-30	INF_H308_F_Ctrl_Kidney_GEX48_C1	Controls
mm39-Slc1a1	4.59829e-33	1.35363e-30	INF_H306_F_Ctrl_Kidney_GEX47_C1	Controls
mm39-Gfer	1.20242e-32	1.36747e-30	INF_H307_F_Ctrl_Kidney_GEX48_A1	Controls
mm39-Rps3	1.2081e-32	1.37302e-30	INF_H307_F_Ctrl_Kidney_GEX48_A1	Controls
mm39-Palm	1.12485e-32	1.37566e-30	INF_H311_F_Day6_Kidney_GEX47_D1	Infection Day6
mm39-Gbp2	8.8819e-33	1.38002e-30	INF_H299_M_Day6_Kidney_GEX49_B1	Infection Day6
mm39-Slc30a9	1.45903e-32	1.38384e-30	INF_H308_F_Ctrl_Kidney_GEX48_C1	Controls
mm39-Uqcrh	1.22685e-32	1.39341e-30	INF_H307_F_Ctrl_Kidney_GEX48_A1	Controls
mm39-Ghr	3.85768e-33	1.42586e-30	INF_H310_F_Day6_Kidney_GEX49_C1	Infection Day6
mm39-Gramd4	1.50726e-32	1.42883e-30	INF_H308_F_Ctrl_Kidney_GEX48_C1	Controls
mm39-Gm57350	1.17698e-32	1.43846e-30	INF_H311_F_Day6_Kidney_GEX47_D1	Infection Day6
mm39-C1qtnf12	3.92293e-33	1.44701e-30	INF_H310_F_Day6_Kidney_GEX49_C1	Infection Day6
mm39-5730437C11Rik	1.31025e-32	1.48717e-30	INF_H307_F_Ctrl_Kidney_GEX48_A1	Controls
mm39-Ormdl2	1.21958e-32	1.48953e-30	INF_H311_F_Day6_Kidney_GEX47_D1	Infection Day6
mm39-Smim22	1.57675e-32	1.49391e-30	INF_H308_F_Ctrl_Kidney_GEX48_C1	Controls
mm39-Tkt	1.31942e-32	1.49659e-30	INF_H307_F_Ctrl_Kidney_GEX48_A1	Controls
mm39-Gucd1	7.84654e-33	1.50899e-30	INF_H300_M_Day6_Kidney_GEX48_D1	Infection Day6
mm39-Bcat1	2.48376e-33	1.50905e-30	INF_H303_M_Ctrl_Kidney_GEX49_D1	Controls
mm39-Pgm1	9.52137e-33	1.54349e-30	INF_H309_F_Day6_Kidney_GEX48_B1	Infection Day6
mm39-Cfap36	9.98636e-33	1.5502e-30	INF_H299_M_Day6_Kidney_GEX49_B1	Infection Day6
mm39-Wnt9b	5.29129e-33	1.55491e-30	INF_H306_F_Ctrl_Kidney_GEX47_C1	Controls
mm39-Elmod3	1.27539e-32	1.55666e-30	INF_H311_F_Day6_Kidney_GEX47_D1	Infection Day6
mm39-Gm45051	1.24888e-32	1.55677e-30	INF_H304_M_Ctrl_Kidney_GEX49_A1	Controls
mm39-C3	1.65244e-32	1.5648e-30	INF_H308_F_Ctrl_Kidney_GEX48_C1	Controls
mm39-Rpl22l1	1.66045e-32	1.57156e-30	INF_H308_F_Ctrl_Kidney_GEX48_C1	Controls
mm39-Fahd1	8.3052e-33	1.59535e-30	INF_H300_M_Day6_Kidney_GEX48_D1	Infection Day6
mm39-Bet1	1.32922e-32	1.62128e-30	INF_H311_F_Day6_Kidney_GEX47_D1	Infection Day6
mm39-Slc36a2	1.06622e-32	1.65359e-30	INF_H299_M_Day6_Kidney_GEX49_B1	Infection Day6
mm39-Mfhas1	1.46131e-32	1.65645e-30	INF_H307_F_Ctrl_Kidney_GEX48_A1	Controls
mm39-Snrpb	1.36135e-32	1.65936e-30	INF_H311_F_Day6_Kidney_GEX47_D1	Infection Day6
mm39-Slc7a12	5.65687e-33	1.65943e-30	INF_H306_F_Ctrl_Kidney_GEX47_C1	Controls
mm39-Clpx	2.75569e-33	1.66801e-30	INF_H303_M_Ctrl_Kidney_GEX49_D1	Controls
mm39-Tmem183a	1.78319e-32	1.68684e-30	INF_H308_F_Ctrl_Kidney_GEX48_C1	Controls
mm39-Ogfod3	1.80596e-32	1.70748e-30	INF_H308_F_Ctrl_Kidney_GEX48_C1	Controls
mm39-Fabp4	1.8208e-32	1.72061e-30	INF_H308_F_Ctrl_Kidney_GEX48_C1	Controls
mm39-Wnk1	1.06352e-32	1.72254e-30	INF_H309_F_Day6_Kidney_GEX48_B1	Infection Day6
mm39-Iyd	5.89355e-33	1.72584e-30	INF_H306_F_Ctrl_Kidney_GEX47_C1	Controls
mm39-Hibch	4.698e-33	1.72937e-30	INF_H310_F_Day6_Kidney_GEX49_C1	Infection Day6
mm39-H2-T22	1.40046e-32	1.74443e-30	INF_H304_M_Ctrl_Kidney_GEX49_A1	Controls
mm39-Mrpl50	1.08063e-32	1.74869e-30	INF_H309_F_Day6_Kidney_GEX48_B1	Infection Day6
mm39-Rps19	1.41243e-32	1.75803e-30	INF_H304_M_Ctrl_Kidney_GEX49_A1	Controls
mm39-Slc22a22	6.10531e-33	1.78474e-30	INF_H306_F_Ctrl_Kidney_GEX47_C1	Controls
mm39-Trim7	4.8781e-33	1.79201e-30	INF_H310_F_Day6_Kidney_GEX49_C1	Infection Day6
mm39-Enpp2	1.9091e-32	1.8031e-30	INF_H308_F_Ctrl_Kidney_GEX48_C1	Controls
mm39-C1qtnf3	5.01283e-33	1.83403e-30	INF_H310_F_Day6_Kidney_GEX49_C1	Infection Day6
mm39-Psap	5.00649e-33	1.83403e-30	INF_H310_F_Day6_Kidney_GEX49_C1	Infection Day6
mm39-Arhgap10	1.47602e-32	1.83582e-30	INF_H304_M_Ctrl_Kidney_GEX49_A1	Controls
mm39-Isg15	1.14427e-32	1.85003e-30	INF_H309_F_Day6_Kidney_GEX48_B1	Infection Day6
mm39-Atp6v1b2	3.08054e-33	1.85083e-30	INF_H303_M_Ctrl_Kidney_GEX49_D1	Controls
mm39-Retsat	3.07076e-33	1.85083e-30	INF_H303_M_Ctrl_Kidney_GEX49_D1	Controls
mm39-Ly6d	1.63862e-32	1.85622e-30	INF_H307_F_Ctrl_Kidney_GEX48_A1	Controls
mm39-Uqcr10	9.72535e-33	1.866e-30	INF_H300_M_Day6_Kidney_GEX48_D1	Infection Day6
mm39-Usf3	1.21403e-32	1.8811e-30	INF_H299_M_Day6_Kidney_GEX49_B1	Infection Day6
mm39-Usp20	1.70321e-32	1.92812e-30	INF_H307_F_Ctrl_Kidney_GEX48_A1	Controls
mm39-Hyal2	1.60368e-32	1.95214e-30	INF_H311_F_Day6_Kidney_GEX47_D1	Infection Day6
mm39-Rpl26	1.60342e-32	1.95214e-30	INF_H311_F_Day6_Kidney_GEX47_D1	Infection Day6
mm39-Ctbs	1.22107e-32	1.97246e-30	INF_H309_F_Day6_Kidney_GEX48_B1	Infection Day6
mm39-Arl3	1.24189e-32	2.00433e-30	INF_H309_F_Day6_Kidney_GEX48_B1	Infection Day6
mm39-Car3	1.77971e-32	2.01341e-30	INF_H307_F_Ctrl_Kidney_GEX48_A1	Controls
mm39-Selenoh	2.14956e-32	2.02913e-30	INF_H308_F_Ctrl_Kidney_GEX48_C1	Controls
mm39-Atg4a	1.63317e-32	2.02977e-30	INF_H304_M_Ctrl_Kidney_GEX49_A1	Controls
mm39-Slc25a17	1.05934e-32	2.03023e-30	INF_H300_M_Day6_Kidney_GEX48_D1	Infection Day6
mm39-Wfs1	6.97445e-33	2.03526e-30	INF_H306_F_Ctrl_Kidney_GEX47_C1	Controls
mm39-Hemk1	2.1584e-32	2.03641e-30	INF_H308_F_Ctrl_Kidney_GEX48_C1	Controls
mm39-Pdss2	1.80137e-32	2.03658e-30	INF_H307_F_Ctrl_Kidney_GEX48_A1	Controls
mm39-Sh3d19	1.68329e-32	2.04769e-30	INF_H311_F_Day6_Kidney_GEX47_D1	Infection Day6
mm39-Rnf5	1.34426e-32	2.08097e-30	INF_H299_M_Day6_Kidney_GEX49_B1	Infection Day6
mm39-Ube2q2	1.72296e-32	2.09456e-30	INF_H311_F_Day6_Kidney_GEX47_D1	Infection Day6
mm39-Arhgap29	1.30751e-32	2.10837e-30	INF_H309_F_Day6_Kidney_GEX48_B1	Infection Day6
mm39-Atp5mpl	2.23873e-32	2.1111e-30	INF_H308_F_Ctrl_Kidney_GEX48_C1	Controls
mm39-Chmp1a	1.74025e-32	2.11417e-30	INF_H311_F_Day6_Kidney_GEX47_D1	Infection Day6
mm39-Ccnl2	1.74874e-32	2.12308e-30	INF_H311_F_Day6_Kidney_GEX47_D1	Infection Day6
mm39-Gm5617	1.88056e-32	2.12472e-30	INF_H307_F_Ctrl_Kidney_GEX48_A1	Controls
mm39-Armh4	2.25837e-32	2.1285e-30	INF_H308_F_Ctrl_Kidney_GEX48_C1	Controls
mm39-Rpl10a	1.32201e-32	2.12987e-30	INF_H309_F_Day6_Kidney_GEX48_B1	Infection Day6
mm39-Samd8	1.38029e-32	2.13481e-30	INF_H299_M_Day6_Kidney_GEX49_B1	Infection Day6
mm39-Acadm	3.59896e-33	2.15433e-30	INF_H303_M_Ctrl_Kidney_GEX49_D1	Controls
mm39-Lmbrd2	1.73539e-32	2.15522e-30	INF_H304_M_Ctrl_Kidney_GEX49_A1	Controls
mm39-Eif2s1	1.80107e-32	2.18517e-30	INF_H311_F_Day6_Kidney_GEX47_D1	Infection Day6
mm39-Tm2d2	1.9473e-32	2.19869e-30	INF_H307_F_Ctrl_Kidney_GEX48_A1	Controls
mm39-Ccdc107	1.15169e-32	2.20468e-30	INF_H300_M_Day6_Kidney_GEX48_D1	Infection Day6
mm39-Pde9a	6.05396e-33	2.21046e-30	INF_H310_F_Day6_Kidney_GEX49_C1	Infection Day6
mm39-C1rl	1.96252e-32	2.21443e-30	INF_H307_F_Ctrl_Kidney_GEX48_A1	Controls
mm39-Bhlhe40	1.83009e-32	2.21891e-30	INF_H311_F_Day6_Kidney_GEX47_D1	Infection Day6
mm39-Mpst	7.62138e-33	2.22019e-30	INF_H306_F_Ctrl_Kidney_GEX47_C1	Controls
mm39-Hoga1	7.66679e-33	2.22954e-30	INF_H306_F_Ctrl_Kidney_GEX47_C1	Controls
mm39-Igfals	7.70873e-33	2.23786e-30	INF_H306_F_Ctrl_Kidney_GEX47_C1	Controls
mm39-Vil1	3.76272e-33	2.24407e-30	INF_H303_M_Ctrl_Kidney_GEX49_D1	Controls
mm39-Kctd17	1.82282e-32	2.26212e-30	INF_H304_M_Ctrl_Kidney_GEX49_A1	Controls
mm39-Mrpl10	2.40373e-32	2.26431e-30	INF_H308_F_Ctrl_Kidney_GEX48_C1	Controls
mm39-Mlec	1.18773e-32	2.27106e-30	INF_H300_M_Day6_Kidney_GEX48_D1	Infection Day6
mm39-Ldhb	1.87904e-32	2.27676e-30	INF_H311_F_Day6_Kidney_GEX47_D1	Infection Day6
mm39-Slc7a7	3.84056e-33	2.28211e-30	INF_H303_M_Ctrl_Kidney_GEX49_D1	Controls
mm39-2310030G06Rik	2.43719e-32	2.29462e-30	INF_H308_F_Ctrl_Kidney_GEX48_C1	Controls
mm39-Sned1	1.43133e-32	2.30396e-30	INF_H309_F_Day6_Kidney_GEX48_B1	Infection Day6
mm39-Myo7b	6.36192e-33	2.31821e-30	INF_H310_F_Day6_Kidney_GEX49_C1	Infection Day6
mm39-Adipoq	2.46507e-32	2.31965e-30	INF_H308_F_Ctrl_Kidney_GEX48_C1	Controls
mm39-Gm32960	2.51553e-32	2.3659e-30	INF_H308_F_Ctrl_Kidney_GEX48_C1	Controls
mm39-Nectin2	1.49439e-32	2.40336e-30	INF_H309_F_Day6_Kidney_GEX48_B1	Infection Day6
mm39-Egfl7	1.53976e-32	2.47415e-30	INF_H309_F_Day6_Kidney_GEX48_B1	Infection Day6
mm39-Tcaim	2.0467e-32	2.47826e-30	INF_H311_F_Day6_Kidney_GEX47_D1	Infection Day6
mm39-Acot2	1.99959e-32	2.47965e-30	INF_H304_M_Ctrl_Kidney_GEX49_A1	Controls
mm39-Sipa1l1	2.00552e-32	2.48518e-30	INF_H304_M_Ctrl_Kidney_GEX49_A1	Controls
mm39-Plekhb2	2.07538e-32	2.51133e-30	INF_H311_F_Day6_Kidney_GEX47_D1	Infection Day6
mm39-Prkd3	2.02922e-32	2.51269e-30	INF_H304_M_Ctrl_Kidney_GEX49_A1	Controls
mm39-Mcm6	2.68373e-32	2.52277e-30	INF_H308_F_Ctrl_Kidney_GEX48_C1	Controls
mm39-Cth	6.93974e-33	2.52367e-30	INF_H310_F_Day6_Kidney_GEX49_C1	Infection Day6
mm39-Slc6a6	2.26012e-32	2.54856e-30	INF_H307_F_Ctrl_Kidney_GEX48_A1	Controls
mm39-Katnal1	2.12033e-32	2.56403e-30	INF_H311_F_Day6_Kidney_GEX47_D1	Infection Day6
mm39-Slc14a2	1.34588e-32	2.5705e-30	INF_H300_M_Day6_Kidney_GEX48_D1	Infection Day6
mm39-Ndufb2	2.1302e-32	2.57426e-30	INF_H311_F_Day6_Kidney_GEX47_D1	Infection Day6
mm39-Sdhc	2.15681e-32	2.60471e-30	INF_H311_F_Day6_Kidney_GEX47_D1	Infection Day6
mm39-Tmco3	1.37098e-32	2.61545e-30	INF_H300_M_Day6_Kidney_GEX48_D1	Infection Day6
mm39-Map2k6	1.38824e-32	2.64536e-30	INF_H300_M_Day6_Kidney_GEX48_D1	Infection Day6
mm39-Fam167b	1.66467e-32	2.6725e-30	INF_H309_F_Day6_Kidney_GEX48_B1	Infection Day6
mm39-Maf1	2.21977e-32	2.67898e-30	INF_H311_F_Day6_Kidney_GEX47_D1	Infection Day6
mm39-Cd3g	2.2239e-32	2.6822e-30	INF_H311_F_Day6_Kidney_GEX47_D1	Infection Day6
mm39-Slc19a3	2.42325e-32	2.73074e-30	INF_H307_F_Ctrl_Kidney_GEX48_A1	Controls
mm39-Nr1h3	7.53474e-33	2.73453e-30	INF_H310_F_Day6_Kidney_GEX49_C1	Infection Day6
mm39-Nek6	1.79727e-32	2.77717e-30	INF_H299_M_Day6_Kidney_GEX49_B1	Infection Day6
mm39-Pim3	1.80874e-32	2.79235e-30	INF_H299_M_Day6_Kidney_GEX49_B1	Infection Day6
mm39-Nadsyn1	2.97954e-32	2.79938e-30	INF_H308_F_Ctrl_Kidney_GEX48_C1	Controls
mm39-Adi1	1.82648e-32	2.81716e-30	INF_H299_M_Day6_Kidney_GEX49_B1	Infection Day6
mm39-Zwint	1.82829e-32	2.81738e-30	INF_H299_M_Day6_Kidney_GEX49_B1	Infection Day6
mm39-Rps20	7.78293e-33	2.81893e-30	INF_H310_F_Day6_Kidney_GEX49_C1	Infection Day6
mm39-Pgm1	2.2844e-32	2.82658e-30	INF_H304_M_Ctrl_Kidney_GEX49_A1	Controls
mm39-P2rx4	2.35023e-32	2.83269e-30	INF_H311_F_Day6_Kidney_GEX47_D1	Infection Day6
mm39-Soat1	1.85193e-32	2.85121e-30	INF_H299_M_Day6_Kidney_GEX49_B1	Infection Day6
mm39-Mecr	3.03944e-32	2.85416e-30	INF_H308_F_Ctrl_Kidney_GEX48_C1	Controls
mm39-Ppa1	1.79033e-32	2.87173e-30	INF_H309_F_Day6_Kidney_GEX48_B1	Infection Day6
mm39-Ctnna1	2.3977e-32	2.88801e-30	INF_H311_F_Day6_Kidney_GEX47_D1	Infection Day6
mm39-Prodh2	1.87772e-32	2.88828e-30	INF_H299_M_Day6_Kidney_GEX49_B1	Infection Day6
mm39-Ephx2	9.98035e-33	2.89231e-30	INF_H306_F_Ctrl_Kidney_GEX47_C1	Controls
mm39-Aqp7	8.11579e-33	2.9336e-30	INF_H310_F_Day6_Kidney_GEX49_C1	Infection Day6
mm39-Arsg	2.44657e-32	2.94494e-30	INF_H311_F_Day6_Kidney_GEX47_D1	Infection Day6
mm39-Bbln	2.62953e-32	2.96126e-30	INF_H307_F_Ctrl_Kidney_GEX48_A1	Controls
mm39-Gm36220	1.03956e-32	3.00746e-30	INF_H306_F_Ctrl_Kidney_GEX47_C1	Controls
mm39-Cpe	1.58598e-32	3.01526e-30	INF_H300_M_Day6_Kidney_GEX48_D1	Infection Day6
mm39-Srr	1.58545e-32	3.01526e-30	INF_H300_M_Day6_Kidney_GEX48_D1	Infection Day6
mm39-Hspb2	2.71852e-32	3.05949e-30	INF_H307_F_Ctrl_Kidney_GEX48_A1	Controls
mm39-Coa6	1.91624e-32	3.07099e-30	INF_H309_F_Day6_Kidney_GEX48_B1	Infection Day6
mm39-Lztr1	2.49576e-32	3.08582e-30	INF_H304_M_Ctrl_Kidney_GEX49_A1	Controls
mm39-Ankrd33b	2.75154e-32	3.09463e-30	INF_H307_F_Ctrl_Kidney_GEX48_A1	Controls
mm39-Clcc1	2.76677e-32	3.10974e-30	INF_H307_F_Ctrl_Kidney_GEX48_A1	Controls
mm39-Sptbn2	2.03159e-32	3.12213e-30	INF_H299_M_Day6_Kidney_GEX49_B1	Infection Day6
mm39-Id3	1.64638e-32	3.12652e-30	INF_H300_M_Day6_Kidney_GEX48_D1	Infection Day6
mm39-ENSMUSG00000121485	1.65814e-32	3.14529e-30	INF_H300_M_Day6_Kidney_GEX48_D1	Infection Day6
mm39-Hebp1	1.6614e-32	3.14788e-30	INF_H300_M_Day6_Kidney_GEX48_D1	Infection Day6
mm39-Acat2	8.74747e-33	3.15561e-30	INF_H310_F_Day6_Kidney_GEX49_C1	Infection Day6
mm39-Eva1a	2.81387e-32	3.16063e-30	INF_H307_F_Ctrl_Kidney_GEX48_A1	Controls
mm39-BC049987	2.85184e-32	3.2012e-30	INF_H307_F_Ctrl_Kidney_GEX48_A1	Controls
mm39-Slco4c1	2.66898e-32	3.21054e-30	INF_H311_F_Day6_Kidney_GEX47_D1	Infection Day6
mm39-Afmid	2.11445e-32	3.24651e-30	INF_H299_M_Day6_Kidney_GEX49_B1	Infection Day6
mm39-Dnase1l2	2.72206e-32	3.27225e-30	INF_H311_F_Day6_Kidney_GEX47_D1	Infection Day6
mm39-Fut8	2.14087e-32	3.2841e-30	INF_H299_M_Day6_Kidney_GEX49_B1	Infection Day6
mm39-Dcun1d4	2.6731e-32	3.30266e-30	INF_H304_M_Ctrl_Kidney_GEX49_A1	Controls
mm39-Ctps	3.52812e-32	3.31132e-30	INF_H308_F_Ctrl_Kidney_GEX48_C1	Controls
mm39-Hook1	2.96349e-32	3.32437e-30	INF_H307_F_Ctrl_Kidney_GEX48_A1	Controls
mm39-Rps23	2.72244e-32	3.36114e-30	INF_H304_M_Ctrl_Kidney_GEX49_A1	Controls
mm39-Ndufb2	2.19922e-32	3.37054e-30	INF_H299_M_Day6_Kidney_GEX49_B1	Infection Day6
mm39-Lars2	2.21947e-32	3.39851e-30	INF_H299_M_Day6_Kidney_GEX49_B1	Infection Day6
mm39-Trpc1	3.05209e-32	3.42154e-30	INF_H307_F_Ctrl_Kidney_GEX48_A1	Controls
mm39-Smim5	3.66369e-32	3.43676e-30	INF_H308_F_Ctrl_Kidney_GEX48_C1	Controls
mm39-Decr1	1.19655e-32	3.45567e-30	INF_H306_F_Ctrl_Kidney_GEX47_C1	Controls
mm39-Cpt2	2.80617e-32	3.46196e-30	INF_H304_M_Ctrl_Kidney_GEX49_A1	Controls
mm39-Cd9	1.20366e-32	3.47025e-30	INF_H306_F_Ctrl_Kidney_GEX47_C1	Controls
mm39-Sall1	3.09937e-32	3.47229e-30	INF_H307_F_Ctrl_Kidney_GEX48_A1	Controls
mm39-Secisbp2l	3.72113e-32	3.48882e-30	INF_H308_F_Ctrl_Kidney_GEX48_C1	Controls
mm39-Ehd4	2.22425e-32	3.56149e-30	INF_H309_F_Day6_Kidney_GEX48_B1	Infection Day6
mm39-Aqp4	1.88984e-32	3.57664e-30	INF_H300_M_Day6_Kidney_GEX48_D1	Infection Day6
mm39-Kcnj1	2.98294e-32	3.58352e-30	INF_H311_F_Day6_Kidney_GEX47_D1	Infection Day6
mm39-Cgnl1	1.00185e-32	3.60692e-30	INF_H310_F_Day6_Kidney_GEX49_C1	Infection Day6
mm39-1110038B12Rik	2.92634e-32	3.60757e-30	INF_H304_M_Ctrl_Kidney_GEX49_A1	Controls
mm39-Rhbdd2	1.00466e-32	3.60982e-30	INF_H310_F_Day6_Kidney_GEX49_C1	Infection Day6
mm39-1110038B12Rik	2.39423e-32	3.66278e-30	INF_H299_M_Day6_Kidney_GEX49_B1	Infection Day6
mm39-Rnf6	3.06212e-32	3.67623e-30	INF_H311_F_Day6_Kidney_GEX47_D1	Infection Day6
mm39-Dmgdh	1.28722e-32	3.70479e-30	INF_H306_F_Ctrl_Kidney_GEX47_C1	Controls
mm39-Bcat2	3.01267e-32	3.71126e-30	INF_H304_M_Ctrl_Kidney_GEX49_A1	Controls
mm39-Tmem139	3.03182e-32	3.73211e-30	INF_H304_M_Ctrl_Kidney_GEX49_A1	Controls
mm39-Snhg6	3.98513e-32	3.73439e-30	INF_H308_F_Ctrl_Kidney_GEX48_C1	Controls
mm39-Tmcc3	1.04728e-32	3.75547e-30	INF_H310_F_Day6_Kidney_GEX49_C1	Infection Day6
mm39-Txndc17	3.08868e-32	3.79931e-30	INF_H304_M_Ctrl_Kidney_GEX49_A1	Controls
mm39-Cidec	4.0592e-32	3.80181e-30	INF_H308_F_Ctrl_Kidney_GEX48_C1	Controls
mm39-Ethe1	1.33083e-32	3.82373e-30	INF_H306_F_Ctrl_Kidney_GEX47_C1	Controls
mm39-Gm45871	4.09249e-32	3.83099e-30	INF_H308_F_Ctrl_Kidney_GEX48_C1	Controls
mm39-Slc17a5	1.07551e-32	3.84906e-30	INF_H310_F_Day6_Kidney_GEX49_C1	Infection Day6
mm39-Uba52	1.34462e-32	3.85675e-30	INF_H306_F_Ctrl_Kidney_GEX47_C1	Controls
mm39-Rcl1	3.48462e-32	3.90136e-30	INF_H307_F_Ctrl_Kidney_GEX48_A1	Controls
mm39-Slc25a33	2.06406e-32	3.90193e-30	INF_H300_M_Day6_Kidney_GEX48_D1	Infection Day6
mm39-Sparc	3.4886e-32	3.9033e-30	INF_H307_F_Ctrl_Kidney_GEX48_A1	Controls
mm39-Ipmk	2.07764e-32	3.92316e-30	INF_H300_M_Day6_Kidney_GEX48_D1	Infection Day6
mm39-Itga1	4.2292e-32	3.9569e-30	INF_H308_F_Ctrl_Kidney_GEX48_C1	Controls
mm39-Thy1	2.49914e-32	3.99814e-30	INF_H309_F_Day6_Kidney_GEX48_B1	Infection Day6
mm39-Aqp4	3.27724e-32	4.0283e-30	INF_H304_M_Ctrl_Kidney_GEX49_A1	Controls
mm39-Capn2	3.61461e-32	4.04168e-30	INF_H307_F_Ctrl_Kidney_GEX48_A1	Controls
mm39-Zbtb8os	3.29443e-32	4.04647e-30	INF_H304_M_Ctrl_Kidney_GEX49_A1	Controls
mm39-Mia2	3.34628e-32	4.10715e-30	INF_H304_M_Ctrl_Kidney_GEX49_A1	Controls
mm39-Gtpbp10	3.69333e-32	4.12702e-30	INF_H307_F_Ctrl_Kidney_GEX48_A1	Controls
mm39-Slc7a8	2.70508e-32	4.13459e-30	INF_H299_M_Day6_Kidney_GEX49_B1	Infection Day6
mm39-Olfm3	4.42257e-32	4.13567e-30	INF_H308_F_Ctrl_Kidney_GEX48_C1	Controls
mm39-Aspscr1	3.70664e-32	4.13922e-30	INF_H307_F_Ctrl_Kidney_GEX48_A1	Controls
mm39-Ihh	3.37505e-32	4.13942e-30	INF_H304_M_Ctrl_Kidney_GEX49_A1	Controls
mm39-Cd52	2.60249e-32	4.15986e-30	INF_H309_F_Day6_Kidney_GEX48_B1	Infection Day6
mm39-Myl9	3.77828e-32	4.21651e-30	INF_H307_F_Ctrl_Kidney_GEX48_A1	Controls
mm39-Larp1b	3.44194e-32	4.21837e-30	INF_H304_M_Ctrl_Kidney_GEX49_A1	Controls
mm39-Hbb-bs	4.52011e-32	4.22468e-30	INF_H308_F_Ctrl_Kidney_GEX48_C1	Controls
mm39-Cyfip2	1.48087e-32	4.24031e-30	INF_H306_F_Ctrl_Kidney_GEX47_C1	Controls
mm39-Ywhaq	3.8308e-32	4.27236e-30	INF_H307_F_Ctrl_Kidney_GEX48_A1	Controls
mm39-Atp6v1a	3.9025e-32	4.34951e-30	INF_H307_F_Ctrl_Kidney_GEX48_A1	Controls
mm39-Nus1	3.56554e-32	4.36667e-30	INF_H304_M_Ctrl_Kidney_GEX49_A1	Controls
mm39-Bmp7	4.73052e-32	4.41904e-30	INF_H308_F_Ctrl_Kidney_GEX48_C1	Controls
mm39-Dyrk2	3.97263e-32	4.42483e-30	INF_H307_F_Ctrl_Kidney_GEX48_A1	Controls
mm39-Rpl12	3.74645e-32	4.49338e-30	INF_H311_F_Day6_Kidney_GEX47_D1	Infection Day6
mm39-Ufsp2	3.74767e-32	4.49338e-30	INF_H311_F_Day6_Kidney_GEX47_D1	Infection Day6
mm39-C2cd2l	1.25813e-32	4.49369e-30	INF_H310_F_Day6_Kidney_GEX49_C1	Infection Day6
mm39-Malat1	1.26692e-32	4.51617e-30	INF_H310_F_Day6_Kidney_GEX49_C1	Infection Day6
mm39-Itga3	4.06141e-32	4.5208e-30	INF_H307_F_Ctrl_Kidney_GEX48_A1	Controls
mm39-Aoah	1.27163e-32	4.52402e-30	INF_H310_F_Day6_Kidney_GEX49_C1	Infection Day6
mm39-Fam174b	2.84734e-32	4.54724e-30	INF_H309_F_Day6_Kidney_GEX48_B1	Infection Day6
mm39-Myl12b	4.88978e-32	4.56544e-30	INF_H308_F_Ctrl_Kidney_GEX48_C1	Controls
mm39-Lpl	3.0026e-32	4.58519e-30	INF_H299_M_Day6_Kidney_GEX49_B1	Infection Day6
mm39-Casp8	5.00504e-32	4.67062e-30	INF_H308_F_Ctrl_Kidney_GEX48_C1	Controls
mm39-C130074G19Rik	1.63778e-32	4.68162e-30	INF_H306_F_Ctrl_Kidney_GEX47_C1	Controls
mm39-Ak6	3.83323e-32	4.69108e-30	INF_H304_M_Ctrl_Kidney_GEX49_A1	Controls
mm39-Bcl6	4.25646e-32	4.73487e-30	INF_H307_F_Ctrl_Kidney_GEX48_A1	Controls
mm39-Wdtc1	4.26353e-32	4.73968e-30	INF_H307_F_Ctrl_Kidney_GEX48_A1	Controls
mm39-Hsd3b3	2.51989e-32	4.75286e-30	INF_H300_M_Day6_Kidney_GEX48_D1	Infection Day6
mm39-Plaa	4.01234e-32	4.80757e-30	INF_H311_F_Day6_Kidney_GEX47_D1	Infection Day6
mm39-Coq8a	4.04495e-32	4.84347e-30	INF_H311_F_Day6_Kidney_GEX47_D1	Infection Day6
mm39-Tmem33	2.59725e-32	4.89324e-30	INF_H300_M_Day6_Kidney_GEX48_D1	Infection Day6
mm39-Dst	4.09847e-32	4.90436e-30	INF_H311_F_Day6_Kidney_GEX47_D1	Infection Day6
mm39-Sipa1l1	4.11345e-32	4.91907e-30	INF_H311_F_Day6_Kidney_GEX47_D1	Infection Day6
mm39-Cyp2d26	8.32243e-33	4.92724e-30	INF_H303_M_Ctrl_Kidney_GEX49_D1	Controls
mm39-Lyrm2	4.05055e-32	4.95341e-30	INF_H304_M_Ctrl_Kidney_GEX49_A1	Controls
mm39-Pgam5	4.1694e-32	4.98273e-30	INF_H311_F_Day6_Kidney_GEX47_D1	Infection Day6
mm39-Gas6	1.75336e-32	5.00347e-30	INF_H306_F_Ctrl_Kidney_GEX47_C1	Controls
mm39-Osgepl1	4.12712e-32	5.04337e-30	INF_H304_M_Ctrl_Kidney_GEX49_A1	Controls
mm39-Ifi27l2a	1.77642e-32	5.06069e-30	INF_H306_F_Ctrl_Kidney_GEX47_C1	Controls
mm39-Hnrnpr	3.17912e-32	5.07267e-30	INF_H309_F_Day6_Kidney_GEX48_B1	Infection Day6
mm39-Hk1	1.80926e-32	5.14549e-30	INF_H306_F_Ctrl_Kidney_GEX47_C1	Controls
mm39-Slc22a7	8.74942e-33	5.1612e-30	INF_H303_M_Ctrl_Kidney_GEX49_D1	Controls
mm39-Mapk13	4.66093e-32	5.17814e-30	INF_H307_F_Ctrl_Kidney_GEX48_A1	Controls
mm39-mt-Co2	2.76344e-32	5.20047e-30	INF_H300_M_Day6_Kidney_GEX48_D1	Infection Day6
mm39-Decr1	4.26291e-32	5.20551e-30	INF_H304_M_Ctrl_Kidney_GEX49_A1	Controls
mm39-Mat2a	5.75297e-32	5.36579e-30	INF_H308_F_Ctrl_Kidney_GEX48_C1	Controls
mm39-Irf7	3.54988e-32	5.41603e-30	INF_H299_M_Day6_Kidney_GEX49_B1	Infection Day6
mm39-Car5b	3.49377e-32	5.56988e-30	INF_H309_F_Day6_Kidney_GEX48_B1	Infection Day6
mm39-Serf2	4.59353e-32	5.60516e-30	INF_H304_M_Ctrl_Kidney_GEX49_A1	Controls
mm39-Acad10	1.98084e-32	5.62394e-30	INF_H306_F_Ctrl_Kidney_GEX47_C1	Controls
mm39-Ccr1	6.06835e-32	5.65701e-30	INF_H308_F_Ctrl_Kidney_GEX48_C1	Controls
mm39-Ppp1r1b	3.73831e-32	5.69838e-30	INF_H299_M_Day6_Kidney_GEX49_B1	Infection Day6
mm39-Cidec	3.59083e-32	5.71962e-30	INF_H309_F_Day6_Kidney_GEX48_B1	Infection Day6
mm39-L2hgdh	1.61244e-32	5.72521e-30	INF_H310_F_Day6_Kidney_GEX49_C1	Infection Day6
mm39-Casp8	4.81021e-32	5.74479e-30	INF_H311_F_Day6_Kidney_GEX47_D1	Infection Day6
mm39-Akap12	3.63385e-32	5.78311e-30	INF_H309_F_Day6_Kidney_GEX48_B1	Infection Day6
mm39-Hmgcr	2.06796e-32	5.86137e-30	INF_H306_F_Ctrl_Kidney_GEX47_C1	Controls
mm39-Tmx1	6.31662e-32	5.8854e-30	INF_H308_F_Ctrl_Kidney_GEX48_C1	Controls
mm39-Vwa8	3.75188e-32	5.96576e-30	INF_H309_F_Day6_Kidney_GEX48_B1	Infection Day6
mm39-Klf5	6.46429e-32	6.01986e-30	INF_H308_F_Ctrl_Kidney_GEX48_C1	Controls
mm39-Rufy3	4.94343e-32	6.02772e-30	INF_H304_M_Ctrl_Kidney_GEX49_A1	Controls
mm39-Unkl	5.00942e-32	6.10375e-30	INF_H304_M_Ctrl_Kidney_GEX49_A1	Controls
mm39-Serpina3g	4.0256e-32	6.13077e-30	INF_H299_M_Day6_Kidney_GEX49_B1	Infection Day6
mm39-Galnt14	5.13755e-32	6.13174e-30	INF_H311_F_Day6_Kidney_GEX47_D1	Infection Day6
mm39-Pank3	1.73369e-32	6.14362e-30	INF_H310_F_Day6_Kidney_GEX49_C1	Infection Day6
mm39-Pth1r	1.04577e-32	6.14656e-30	INF_H303_M_Ctrl_Kidney_GEX49_D1	Controls
mm39-Habp2	1.05029e-32	6.15084e-30	INF_H303_M_Ctrl_Kidney_GEX49_D1	Controls
mm39-Eid2	5.05383e-32	6.15339e-30	INF_H304_M_Ctrl_Kidney_GEX49_A1	Controls
mm39-Apool	5.06463e-32	6.16206e-30	INF_H304_M_Ctrl_Kidney_GEX49_A1	Controls
mm39-Sema4a	6.6787e-32	6.2163e-30	INF_H308_F_Ctrl_Kidney_GEX48_C1	Controls
mm39-Slc14a2	5.159e-32	6.27233e-30	INF_H304_M_Ctrl_Kidney_GEX49_A1	Controls
mm39-Bmp4	5.67821e-32	6.30426e-30	INF_H307_F_Ctrl_Kidney_GEX48_A1	Controls
mm39-Xbp1	1.08191e-32	6.31322e-30	INF_H303_M_Ctrl_Kidney_GEX49_D1	Controls
mm39-Nectin3	6.82813e-32	6.35209e-30	INF_H308_F_Ctrl_Kidney_GEX48_C1	Controls
mm39-Mrps28	5.34478e-32	6.37493e-30	INF_H311_F_Day6_Kidney_GEX47_D1	Infection Day6
mm39-Atp2a3	2.25317e-32	6.37554e-30	INF_H306_F_Ctrl_Kidney_GEX47_C1	Controls
mm39-Insrr	6.86504e-32	6.38313e-30	INF_H308_F_Ctrl_Kidney_GEX48_C1	Controls
mm39-Nr1h3	4.04171e-32	6.42102e-30	INF_H309_F_Day6_Kidney_GEX48_B1	Infection Day6
mm39-Crip2	4.2444e-32	6.45817e-30	INF_H299_M_Day6_Kidney_GEX49_B1	Infection Day6
mm39-Metap1	5.4258e-32	6.46735e-30	INF_H311_F_Day6_Kidney_GEX47_D1	Infection Day6
mm39-Ndufa10	6.98268e-32	6.48915e-30	INF_H308_F_Ctrl_Kidney_GEX48_C1	Controls
mm39-Ifi27	5.84881e-32	6.4895e-30	INF_H307_F_Ctrl_Kidney_GEX48_A1	Controls
mm39-Ifrd2	1.86142e-32	6.5833e-30	INF_H310_F_Day6_Kidney_GEX49_C1	Infection Day6
mm39-Crym	7.18591e-32	6.67456e-30	INF_H308_F_Ctrl_Kidney_GEX48_C1	Controls
mm39-Psmd11	6.03194e-32	6.6884e-30	INF_H307_F_Ctrl_Kidney_GEX48_A1	Controls
mm39-Gadd45g	3.56146e-32	6.69469e-30	INF_H300_M_Day6_Kidney_GEX48_D1	Infection Day6
mm39-Ints2	1.89843e-32	6.70108e-30	INF_H310_F_Day6_Kidney_GEX49_C1	Infection Day6
mm39-1110065P20Rik	7.2763e-32	6.75502e-30	INF_H308_F_Ctrl_Kidney_GEX48_C1	Controls
mm39-Rpl18	2.39396e-32	6.76252e-30	INF_H306_F_Ctrl_Kidney_GEX47_C1	Controls
mm39-Qdpr	4.26642e-32	6.77213e-30	INF_H309_F_Day6_Kidney_GEX48_B1	Infection Day6
mm39-Serpina3g	5.69176e-32	6.77996e-30	INF_H311_F_Day6_Kidney_GEX47_D1	Infection Day6
mm39-Clcn5	7.31772e-32	6.78996e-30	INF_H308_F_Ctrl_Kidney_GEX48_C1	Controls
mm39-Glrx	3.65202e-32	6.8572e-30	INF_H300_M_Day6_Kidney_GEX48_D1	Infection Day6
mm39-Rpl38	1.95973e-32	6.90392e-30	INF_H310_F_Day6_Kidney_GEX49_C1	Infection Day6
mm39-Cenpx	7.53698e-32	6.98619e-30	INF_H308_F_Ctrl_Kidney_GEX48_C1	Controls
mm39-Sik1	7.53406e-32	6.98619e-30	INF_H308_F_Ctrl_Kidney_GEX48_C1	Controls
mm39-Acox3	4.4177e-32	7.00618e-30	INF_H309_F_Day6_Kidney_GEX48_B1	Infection Day6
mm39-Hagh	5.89911e-32	7.02239e-30	INF_H311_F_Day6_Kidney_GEX47_D1	Infection Day6
mm39-Slc4a9	6.4067e-32	7.0994e-30	INF_H307_F_Ctrl_Kidney_GEX48_A1	Controls
mm39-Arrdc1	4.49145e-32	7.11697e-30	INF_H309_F_Day6_Kidney_GEX48_B1	Infection Day6
mm39-Thap12	5.98846e-32	7.12412e-30	INF_H311_F_Day6_Kidney_GEX47_D1	Infection Day6
mm39-Galnt14	3.80098e-32	7.12886e-30	INF_H300_M_Day6_Kidney_GEX48_D1	Infection Day6
mm39-Retsat	3.86126e-32	7.23378e-30	INF_H300_M_Day6_Kidney_GEX48_D1	Infection Day6
mm39-Selenbp1	2.08915e-32	7.34554e-30	INF_H310_F_Day6_Kidney_GEX49_C1	Infection Day6
mm39-Ahsa2	6.07037e-32	7.37503e-30	INF_H304_M_Ctrl_Kidney_GEX49_A1	Controls
mm39-Minpp1	6.78028e-32	7.50856e-30	INF_H307_F_Ctrl_Kidney_GEX48_A1	Controls
mm39-Atp1b3	4.74833e-32	7.51749e-30	INF_H309_F_Day6_Kidney_GEX48_B1	Infection Day6
mm39-Twf1	6.39855e-32	7.60705e-30	INF_H311_F_Day6_Kidney_GEX47_D1	Infection Day6
mm39-Ndufb7	6.4292e-32	7.63854e-30	INF_H311_F_Day6_Kidney_GEX47_D1	Infection Day6
mm39-Pno1	5.05578e-32	7.68583e-30	INF_H299_M_Day6_Kidney_GEX49_B1	Infection Day6
mm39-Fitm1	4.14484e-32	7.75634e-30	INF_H300_M_Day6_Kidney_GEX48_D1	Infection Day6
mm39-Dhtkd1	2.21643e-32	7.77788e-30	INF_H310_F_Day6_Kidney_GEX49_C1	Infection Day6
mm39-Galk2	6.55335e-32	7.78099e-30	INF_H311_F_Day6_Kidney_GEX47_D1	Infection Day6
mm39-C2	6.43956e-32	7.81791e-30	INF_H304_M_Ctrl_Kidney_GEX49_A1	Controls
mm39-Pycrl	6.6205e-32	7.85564e-30	INF_H311_F_Day6_Kidney_GEX47_D1	Infection Day6
mm39-Eefsec	6.48302e-32	7.86497e-30	INF_H304_M_Ctrl_Kidney_GEX49_A1	Controls
mm39-Ankib1	4.98614e-32	7.88717e-30	INF_H309_F_Day6_Kidney_GEX48_B1	Infection Day6
mm39-Zdhhc9	5.19589e-32	7.89173e-30	INF_H299_M_Day6_Kidney_GEX49_B1	Infection Day6
mm39-Abhd17b	8.52814e-32	7.90084e-30	INF_H308_F_Ctrl_Kidney_GEX48_C1	Controls
mm39-Irs2	5.00117e-32	7.90411e-30	INF_H309_F_Day6_Kidney_GEX48_B1	Infection Day6
mm39-Atp5g2	5.27199e-32	8.00013e-30	INF_H299_M_Day6_Kidney_GEX49_B1	Infection Day6
mm39-Ints2	7.28269e-32	8.05977e-30	INF_H307_F_Ctrl_Kidney_GEX48_A1	Controls
mm39-Itih2	6.65722e-32	8.07046e-30	INF_H304_M_Ctrl_Kidney_GEX49_A1	Controls
mm39-Serpinb9	5.11318e-32	8.07416e-30	INF_H309_F_Day6_Kidney_GEX48_B1	Infection Day6
mm39-Abca3	6.82855e-32	8.09726e-30	INF_H311_F_Day6_Kidney_GEX47_D1	Infection Day6
mm39-Acad12	2.3126e-32	8.09961e-30	INF_H310_F_Day6_Kidney_GEX49_C1	Infection Day6
mm39-Bola1	6.83866e-32	8.10401e-30	INF_H311_F_Day6_Kidney_GEX47_D1	Infection Day6
mm39-Nudcd2	6.70195e-32	8.11882e-30	INF_H304_M_Ctrl_Kidney_GEX49_A1	Controls
mm39-Gpr160	6.97024e-32	8.2546e-30	INF_H311_F_Day6_Kidney_GEX47_D1	Infection Day6
mm39-Pgghg	7.02969e-32	8.31962e-30	INF_H311_F_Day6_Kidney_GEX47_D1	Infection Day6
mm39-Ciita	5.61696e-32	8.51596e-30	INF_H299_M_Day6_Kidney_GEX49_B1	Infection Day6
mm39-Utrn	5.41765e-32	8.54756e-30	INF_H309_F_Day6_Kidney_GEX48_B1	Infection Day6
mm39-Akr1e1	7.2307e-32	8.552e-30	INF_H311_F_Day6_Kidney_GEX47_D1	Infection Day6
mm39-Slc30a1	7.09104e-32	8.58397e-30	INF_H304_M_Ctrl_Kidney_GEX49_A1	Controls
mm39-Slc7a7	4.59549e-32	8.59e-30	INF_H300_M_Day6_Kidney_GEX48_D1	Infection Day6
mm39-Fis1	5.76708e-32	8.73572e-30	INF_H299_M_Day6_Kidney_GEX49_B1	Infection Day6
mm39-Chchd2	9.46023e-32	8.75984e-30	INF_H308_F_Ctrl_Kidney_GEX48_C1	Controls
mm39-Ndst1	7.48557e-32	8.84773e-30	INF_H311_F_Day6_Kidney_GEX47_D1	Infection Day6
mm39-Slc19a1	3.14664e-32	8.87378e-30	INF_H306_F_Ctrl_Kidney_GEX47_C1	Controls
mm39-Nadk	7.58585e-32	8.96048e-30	INF_H311_F_Day6_Kidney_GEX47_D1	Infection Day6
mm39-Rps17	7.4716e-32	9.03813e-30	INF_H304_M_Ctrl_Kidney_GEX49_A1	Controls
mm39-Abca8a	7.7023e-32	9.09218e-30	INF_H311_F_Day6_Kidney_GEX47_D1	Infection Day6
mm39-Esd	6.01775e-32	9.09913e-30	INF_H299_M_Day6_Kidney_GEX49_B1	Infection Day6
mm39-Usp20	6.01321e-32	9.09913e-30	INF_H299_M_Day6_Kidney_GEX49_B1	Infection Day6
mm39-Aldh3b1	2.61631e-32	9.14554e-30	INF_H310_F_Day6_Kidney_GEX49_C1	Infection Day6
mm39-Tomm70a	9.91282e-32	9.17419e-30	INF_H308_F_Ctrl_Kidney_GEX48_C1	Controls
mm39-Mia2	7.81932e-32	9.22438e-30	INF_H311_F_Day6_Kidney_GEX47_D1	Infection Day6
mm39-Tfb2m	7.83906e-32	9.24172e-30	INF_H311_F_Day6_Kidney_GEX47_D1	Infection Day6
mm39-Slc6a13	1.59288e-32	9.2615e-30	INF_H303_M_Ctrl_Kidney_GEX49_D1	Controls
mm39-Rpl6	7.8821e-32	9.28648e-30	INF_H311_F_Day6_Kidney_GEX47_D1	Infection Day6
mm39-Tgfbr3	1.00548e-31	9.30083e-30	INF_H308_F_Ctrl_Kidney_GEX48_C1	Controls
mm39-Atp13a3	7.7498e-32	9.36789e-30	INF_H304_M_Ctrl_Kidney_GEX49_A1	Controls
mm39-Mpi	5.03863e-32	9.40779e-30	INF_H300_M_Day6_Kidney_GEX48_D1	Infection Day6
mm39-Spp1	8.53292e-32	9.43736e-30	INF_H307_F_Ctrl_Kidney_GEX48_A1	Controls
mm39-Ces2e	5.06653e-32	9.4493e-30	INF_H300_M_Day6_Kidney_GEX48_D1	Infection Day6
mm39-Tmem62	1.02665e-31	9.49176e-30	INF_H308_F_Ctrl_Kidney_GEX48_C1	Controls
mm39-Fasn	8.59582e-32	9.50085e-30	INF_H307_F_Ctrl_Kidney_GEX48_A1	Controls
mm39-Rbp4	7.91536e-32	9.56113e-30	INF_H304_M_Ctrl_Kidney_GEX49_A1	Controls
mm39-Kifc3	8.01237e-32	9.67134e-30	INF_H304_M_Ctrl_Kidney_GEX49_A1	Controls
mm39-Zfp24	1.04853e-31	9.68905e-30	INF_H308_F_Ctrl_Kidney_GEX48_C1	Controls
mm39-Pdss1	6.46851e-32	9.77195e-30	INF_H299_M_Day6_Kidney_GEX49_B1	Infection Day6
mm39-Frmd4b	6.48276e-32	9.78474e-30	INF_H299_M_Day6_Kidney_GEX49_B1	Infection Day6
mm39-Mtmr11	2.81856e-32	9.83347e-30	INF_H310_F_Day6_Kidney_GEX49_C1	Infection Day6
mm39-Cyp4a12a	8.15621e-32	9.83788e-30	INF_H304_M_Ctrl_Kidney_GEX49_A1	Controls
mm39-Rhbg	8.46247e-32	9.96386e-30	INF_H311_F_Day6_Kidney_GEX47_D1	Infection Day6
mm39-Spns3	3.54354e-32	9.9763e-30	INF_H306_F_Ctrl_Kidney_GEX47_C1	Controls
mm39-Dnajb12	9.08987e-32	1.00405e-29	INF_H307_F_Ctrl_Kidney_GEX48_A1	Controls
mm39-Ube2q2	9.16569e-32	1.01178e-29	INF_H307_F_Ctrl_Kidney_GEX48_A1	Controls
mm39-C2cd2l	8.39968e-32	1.01243e-29	INF_H304_M_Ctrl_Kidney_GEX49_A1	Controls
mm39-Npr2	8.73363e-32	1.02765e-29	INF_H311_F_Day6_Kidney_GEX47_D1	Infection Day6
mm39-Cd74	9.36138e-32	1.03272e-29	INF_H307_F_Ctrl_Kidney_GEX48_A1	Controls
mm39-Ttc38	6.85898e-32	1.03434e-29	INF_H299_M_Day6_Kidney_GEX49_B1	Infection Day6
mm39-Kcnk3	8.63979e-32	1.04062e-29	INF_H304_M_Ctrl_Kidney_GEX49_A1	Controls
mm39-Glb1l	3.03585e-32	1.05711e-29	INF_H310_F_Day6_Kidney_GEX49_C1	Infection Day6
mm39-Laptm4b	9.62425e-32	1.06104e-29	INF_H307_F_Ctrl_Kidney_GEX48_A1	Controls
mm39-Atg5	1.15016e-31	1.06227e-29	INF_H308_F_Ctrl_Kidney_GEX48_C1	Controls
mm39-Hdac3	1.15306e-31	1.0644e-29	INF_H308_F_Ctrl_Kidney_GEX48_C1	Controls
mm39-Ahsa2	1.15712e-31	1.0676e-29	INF_H308_F_Ctrl_Kidney_GEX48_C1	Controls
mm39-Coq8a	5.74712e-32	1.07067e-29	INF_H300_M_Day6_Kidney_GEX48_D1	Infection Day6
mm39-Pex13	8.90058e-32	1.07126e-29	INF_H304_M_Ctrl_Kidney_GEX49_A1	Controls
mm39-Ccdc91	1.16424e-31	1.07362e-29	INF_H308_F_Ctrl_Kidney_GEX48_C1	Controls
mm39-Gm48898	6.84787e-32	1.07947e-29	INF_H309_F_Day6_Kidney_GEX48_B1	Infection Day6
mm39-Arg2	3.10756e-32	1.08e-29	INF_H310_F_Day6_Kidney_GEX49_C1	Infection Day6
mm39-Mavs	6.89468e-32	1.08592e-29	INF_H309_F_Day6_Kidney_GEX48_B1	Infection Day6
mm39-Pcsk5	1.18129e-31	1.08878e-29	INF_H308_F_Ctrl_Kidney_GEX48_C1	Controls
mm39-Nadsyn1	9.29582e-32	1.0931e-29	INF_H311_F_Day6_Kidney_GEX47_D1	Infection Day6
mm39-Timd2	6.97595e-32	1.09777e-29	INF_H309_F_Day6_Kidney_GEX48_B1	Infection Day6
mm39-Afap1	9.4127e-32	1.10614e-29	INF_H311_F_Day6_Kidney_GEX47_D1	Infection Day6
mm39-Rab11fip3	5.95083e-32	1.10738e-29	INF_H300_M_Day6_Kidney_GEX48_D1	Infection Day6
mm39-Irf7	9.43487e-32	1.10746e-29	INF_H311_F_Day6_Kidney_GEX47_D1	Infection Day6
mm39-Trib2	9.43606e-32	1.10746e-29	INF_H311_F_Day6_Kidney_GEX47_D1	Infection Day6
mm39-Krt18	7.39667e-32	1.11442e-29	INF_H299_M_Day6_Kidney_GEX49_B1	Infection Day6
mm39-Papss2	1.92564e-32	1.11563e-29	INF_H303_M_Ctrl_Kidney_GEX49_D1	Controls
mm39-C030006K11Rik	1.22057e-31	1.12441e-29	INF_H308_F_Ctrl_Kidney_GEX48_C1	Controls
mm39-Dipk1b	1.2266e-31	1.12938e-29	INF_H308_F_Ctrl_Kidney_GEX48_C1	Controls
mm39-Slc30a2	1.02677e-31	1.13127e-29	INF_H307_F_Ctrl_Kidney_GEX48_A1	Controls
mm39-Sec61g	9.45165e-32	1.13677e-29	INF_H304_M_Ctrl_Kidney_GEX49_A1	Controls
mm39-Nek6	6.12333e-32	1.13821e-29	INF_H300_M_Day6_Kidney_GEX48_D1	Infection Day6
mm39-Prr5	9.47649e-32	1.13894e-29	INF_H304_M_Ctrl_Kidney_GEX49_A1	Controls
mm39-Thrsp	7.61351e-32	1.14607e-29	INF_H299_M_Day6_Kidney_GEX49_B1	Infection Day6
mm39-Atp5o	1.24788e-31	1.14838e-29	INF_H308_F_Ctrl_Kidney_GEX48_C1	Controls
mm39-Shoc2	1.24929e-31	1.14909e-29	INF_H308_F_Ctrl_Kidney_GEX48_C1	Controls
mm39-Pnpo	9.82392e-32	1.15225e-29	INF_H311_F_Day6_Kidney_GEX47_D1	Infection Day6
mm39-Mettl7b	2.02647e-32	1.16987e-29	INF_H303_M_Ctrl_Kidney_GEX49_D1	Controls
mm39-Ift52	1.00289e-31	1.17554e-29	INF_H311_F_Day6_Kidney_GEX47_D1	Infection Day6
mm39-Marveld3	1.2787e-31	1.17555e-29	INF_H308_F_Ctrl_Kidney_GEX48_C1	Controls
mm39-Mipep	9.89195e-32	1.18802e-29	INF_H304_M_Ctrl_Kidney_GEX49_A1	Controls
mm39-Wdr55	1.0802e-31	1.18937e-29	INF_H307_F_Ctrl_Kidney_GEX48_A1	Controls
mm39-Baiap2l2	7.57822e-32	1.19152e-29	INF_H309_F_Day6_Kidney_GEX48_B1	Infection Day6
mm39-Slc25a5	7.59492e-32	1.19312e-29	INF_H309_F_Day6_Kidney_GEX48_B1	Infection Day6
mm39-Hipk1	1.30938e-31	1.20252e-29	INF_H308_F_Ctrl_Kidney_GEX48_C1	Controls
mm39-Tspan12	1.30898e-31	1.20252e-29	INF_H308_F_Ctrl_Kidney_GEX48_C1	Controls
mm39-Mmadhc	1.0303e-31	1.2069e-29	INF_H311_F_Day6_Kidney_GEX47_D1	Infection Day6
mm39-Shmt2	7.84678e-32	1.23163e-29	INF_H309_F_Day6_Kidney_GEX48_B1	Infection Day6
mm39-Cutal	1.02762e-31	1.23328e-29	INF_H304_M_Ctrl_Kidney_GEX49_A1	Controls
mm39-1810059H22Rik	1.35049e-31	1.23963e-29	INF_H308_F_Ctrl_Kidney_GEX48_C1	Controls
mm39-Pvalb	1.06448e-31	1.24614e-29	INF_H311_F_Day6_Kidney_GEX47_D1	Infection Day6
mm39-Il2rg	1.07101e-31	1.25298e-29	INF_H311_F_Day6_Kidney_GEX47_D1	Infection Day6
mm39-Scrn3	8.36334e-32	1.25783e-29	INF_H299_M_Day6_Kidney_GEX49_B1	Infection Day6
mm39-Mrps11	1.37257e-31	1.25926e-29	INF_H308_F_Ctrl_Kidney_GEX48_C1	Controls
mm39-Nit1	8.09146e-32	1.26894e-29	INF_H309_F_Day6_Kidney_GEX48_B1	Infection Day6
mm39-Rpl7	3.68773e-32	1.27916e-29	INF_H310_F_Day6_Kidney_GEX49_C1	Infection Day6
mm39-S100a4	1.39642e-31	1.28049e-29	INF_H308_F_Ctrl_Kidney_GEX48_C1	Controls
mm39-Tpcn1	1.20497e-31	1.32591e-29	INF_H307_F_Ctrl_Kidney_GEX48_A1	Controls
mm39-Sugct	3.83501e-32	1.3277e-29	INF_H310_F_Day6_Kidney_GEX49_C1	Infection Day6
mm39-Acta2	3.844e-32	1.32826e-29	INF_H310_F_Day6_Kidney_GEX49_C1	Infection Day6
mm39-Wdr91	1.2172e-31	1.33852e-29	INF_H307_F_Ctrl_Kidney_GEX48_A1	Controls
mm39-Gltp	8.56959e-32	1.34278e-29	INF_H309_F_Day6_Kidney_GEX48_B1	Infection Day6
mm39-Ces1f	4.78677e-32	1.34538e-29	INF_H306_F_Ctrl_Kidney_GEX47_C1	Controls
mm39-Aldh3a2	2.34782e-32	1.35058e-29	INF_H303_M_Ctrl_Kidney_GEX49_D1	Controls
mm39-Saa1	1.16763e-31	1.36515e-29	INF_H311_F_Day6_Kidney_GEX47_D1	Infection Day6
mm39-C1d	9.14757e-32	1.37455e-29	INF_H299_M_Day6_Kidney_GEX49_B1	Infection Day6
mm39-Hsp90ab1	1.25719e-31	1.38161e-29	INF_H307_F_Ctrl_Kidney_GEX48_A1	Controls
mm39-Car12	8.85971e-32	1.38705e-29	INF_H309_F_Day6_Kidney_GEX48_B1	Infection Day6
mm39-Elf3	1.52496e-31	1.39764e-29	INF_H308_F_Ctrl_Kidney_GEX48_C1	Controls
mm39-Pfkl	1.53707e-31	1.40802e-29	INF_H308_F_Ctrl_Kidney_GEX48_C1	Controls
mm39-Mrps34	2.4709e-32	1.41636e-29	INF_H303_M_Ctrl_Kidney_GEX49_D1	Controls
mm39-Slc25a42	5.0968e-32	1.43013e-29	INF_H306_F_Ctrl_Kidney_GEX47_C1	Controls
mm39-Tacstd2	1.19696e-31	1.4355e-29	INF_H304_M_Ctrl_Kidney_GEX49_A1	Controls
mm39-Acaa1a	5.1286e-32	1.43665e-29	INF_H306_F_Ctrl_Kidney_GEX47_C1	Controls
mm39-Etfrf1	9.22001e-32	1.44222e-29	INF_H309_F_Day6_Kidney_GEX48_B1	Infection Day6
mm39-Hsd3b9	7.77556e-32	1.44372e-29	INF_H300_M_Day6_Kidney_GEX48_D1	Infection Day6
mm39-Cd7	1.23652e-31	1.44477e-29	INF_H311_F_Day6_Kidney_GEX47_D1	Infection Day6
mm39-Ndufaf4	1.23783e-31	1.44538e-29	INF_H311_F_Day6_Kidney_GEX47_D1	Infection Day6
mm39-Ccs	5.19104e-32	1.45172e-29	INF_H306_F_Ctrl_Kidney_GEX47_C1	Controls
mm39-Nudt12	4.23832e-32	1.46171e-29	INF_H310_F_Day6_Kidney_GEX49_C1	Infection Day6
mm39-D130020L05Rik	1.60678e-31	1.47113e-29	INF_H308_F_Ctrl_Kidney_GEX48_C1	Controls
mm39-Osgin1	2.60621e-32	1.48866e-29	INF_H303_M_Ctrl_Kidney_GEX49_D1	Controls
mm39-Cenpv	1.24365e-31	1.49042e-29	INF_H304_M_Ctrl_Kidney_GEX49_A1	Controls
mm39-Akr1c14	5.33974e-32	1.49081e-29	INF_H306_F_Ctrl_Kidney_GEX47_C1	Controls
mm39-Polr2l	1.62992e-31	1.49156e-29	INF_H308_F_Ctrl_Kidney_GEX48_C1	Controls
mm39-Acat1	5.38105e-32	1.49985e-29	INF_H306_F_Ctrl_Kidney_GEX47_C1	Controls
mm39-Acly	5.40663e-32	1.50449e-29	INF_H306_F_Ctrl_Kidney_GEX47_C1	Controls
mm39-Piezo1	1.2909e-31	1.50639e-29	INF_H311_F_Day6_Kidney_GEX47_D1	Infection Day6
mm39-Myzap	1.65949e-31	1.51785e-29	INF_H308_F_Ctrl_Kidney_GEX48_C1	Controls
mm39-Angptl4	2.67179e-32	1.52076e-29	INF_H303_M_Ctrl_Kidney_GEX49_D1	Controls
mm39-Tacstd2	1.3089e-31	1.52642e-29	INF_H311_F_Day6_Kidney_GEX47_D1	Infection Day6
mm39-Ghdc	1.27534e-31	1.5273e-29	INF_H304_M_Ctrl_Kidney_GEX49_A1	Controls
mm39-P3h2	1.3194e-31	1.53769e-29	INF_H311_F_Day6_Kidney_GEX47_D1	Infection Day6
mm39-Ctsa	5.53615e-32	1.53798e-29	INF_H306_F_Ctrl_Kidney_GEX47_C1	Controls
mm39-Sh3bgrl3	9.94743e-32	1.55467e-29	INF_H309_F_Day6_Kidney_GEX48_B1	Infection Day6
mm39-Pitrm1	1.33577e-31	1.55577e-29	INF_H311_F_Day6_Kidney_GEX47_D1	Infection Day6
mm39-Pdss1	1.42032e-31	1.5599e-29	INF_H307_F_Ctrl_Kidney_GEX48_A1	Controls
mm39-Xpo7	1.34347e-31	1.56375e-29	INF_H311_F_Day6_Kidney_GEX47_D1	Infection Day6
mm39-Lias	1.35107e-31	1.57159e-29	INF_H311_F_Day6_Kidney_GEX47_D1	Infection Day6
mm39-Slc36a1	1.33189e-31	1.59389e-29	INF_H304_M_Ctrl_Kidney_GEX49_A1	Controls
mm39-Mettl8	1.38123e-31	1.60566e-29	INF_H311_F_Day6_Kidney_GEX47_D1	Infection Day6
mm39-Qprt	4.67808e-32	1.6103e-29	INF_H310_F_Day6_Kidney_GEX49_C1	Infection Day6
mm39-Sem1	1.4825e-31	1.62715e-29	INF_H307_F_Ctrl_Kidney_GEX48_A1	Controls
mm39-L3hypdh	4.73928e-32	1.62826e-29	INF_H310_F_Day6_Kidney_GEX49_C1	Infection Day6
mm39-Abhd17c	1.7945e-31	1.6405e-29	INF_H308_F_Ctrl_Kidney_GEX48_C1	Controls
mm39-Fmo5	1.49714e-31	1.64218e-29	INF_H307_F_Ctrl_Kidney_GEX48_A1	Controls
mm39-Clca3a1	1.41444e-31	1.64323e-29	INF_H311_F_Day6_Kidney_GEX47_D1	Infection Day6
mm39-Xrcc5	1.37741e-31	1.64718e-29	INF_H304_M_Ctrl_Kidney_GEX49_A1	Controls
mm39-Bckdha	1.80561e-31	1.64981e-29	INF_H308_F_Ctrl_Kidney_GEX48_C1	Controls
mm39-Eef1a1	1.80677e-31	1.65003e-29	INF_H308_F_Ctrl_Kidney_GEX48_C1	Controls
mm39-Prkar2b	1.10483e-31	1.65869e-29	INF_H299_M_Day6_Kidney_GEX49_B1	Infection Day6
mm39-Ildr2	1.39513e-31	1.66719e-29	INF_H304_M_Ctrl_Kidney_GEX49_A1	Controls
mm39-Lap3	6.02488e-32	1.67098e-29	INF_H306_F_Ctrl_Kidney_GEX47_C1	Controls
mm39-Acaca	6.09306e-32	1.6871e-29	INF_H306_F_Ctrl_Kidney_GEX47_C1	Controls
mm39-Eif4a2	1.41659e-31	1.69163e-29	INF_H304_M_Ctrl_Kidney_GEX49_A1	Controls
mm39-Sar1b	1.42043e-31	1.69501e-29	INF_H304_M_Ctrl_Kidney_GEX49_A1	Controls
mm39-Lpar6	1.13118e-31	1.69674e-29	INF_H299_M_Day6_Kidney_GEX49_B1	Infection Day6
mm39-Eif2ak1	1.54912e-31	1.69811e-29	INF_H307_F_Ctrl_Kidney_GEX48_A1	Controls
mm39-Pak1	1.14034e-31	1.70896e-29	INF_H299_M_Day6_Kidney_GEX49_B1	Infection Day6
mm39-Fahd1	6.18435e-32	1.70956e-29	INF_H306_F_Ctrl_Kidney_GEX47_C1	Controls
mm39-Ppl	1.49189e-31	1.73211e-29	INF_H311_F_Day6_Kidney_GEX47_D1	Infection Day6
mm39-Mcoln2	1.50132e-31	1.74195e-29	INF_H311_F_Day6_Kidney_GEX47_D1	Infection Day6
mm39-Comt	3.07157e-32	1.7422e-29	INF_H303_M_Ctrl_Kidney_GEX49_D1	Controls
mm39-Scpep1	1.50287e-31	1.74265e-29	INF_H311_F_Day6_Kidney_GEX47_D1	Infection Day6
mm39-Sgpp1	1.16411e-31	1.74304e-29	INF_H299_M_Day6_Kidney_GEX49_B1	Infection Day6
mm39-Clcn5	1.17189e-31	1.75313e-29	INF_H299_M_Day6_Kidney_GEX49_B1	Infection Day6
mm39-Dgkz	1.51542e-31	1.75609e-29	INF_H311_F_Day6_Kidney_GEX47_D1	Infection Day6
mm39-Gm15318	1.47319e-31	1.75671e-29	INF_H304_M_Ctrl_Kidney_GEX49_A1	Controls
mm39-C1galt1c1	1.53691e-31	1.77987e-29	INF_H311_F_Day6_Kidney_GEX47_D1	Infection Day6
mm39-Osbpl9	1.19451e-31	1.78539e-29	INF_H299_M_Day6_Kidney_GEX49_B1	Infection Day6
mm39-Slc38a3	5.20943e-32	1.78638e-29	INF_H310_F_Day6_Kidney_GEX49_C1	Infection Day6
mm39-Haao	5.2635e-32	1.8015e-29	INF_H310_F_Day6_Kidney_GEX49_C1	Infection Day6
mm39-Serping1	1.15984e-31	1.81115e-29	INF_H309_F_Day6_Kidney_GEX48_B1	Infection Day6
mm39-Tpk1	5.37067e-32	1.8347e-29	INF_H310_F_Day6_Kidney_GEX49_C1	Infection Day6
mm39-Dnajc6	2.05842e-31	1.87889e-29	INF_H308_F_Ctrl_Kidney_GEX48_C1	Controls
mm39-Xpr1	1.71687e-31	1.88081e-29	INF_H307_F_Ctrl_Kidney_GEX48_A1	Controls
mm39-Fam241a	1.62824e-31	1.88444e-29	INF_H311_F_Day6_Kidney_GEX47_D1	Infection Day6
mm39-Atp5mpl	1.62952e-31	1.88473e-29	INF_H311_F_Day6_Kidney_GEX47_D1	Infection Day6
mm39-Ube2v2	2.07807e-31	1.89586e-29	INF_H308_F_Ctrl_Kidney_GEX48_C1	Controls
mm39-Elovl2	1.59699e-31	1.90299e-29	INF_H304_M_Ctrl_Kidney_GEX49_A1	Controls
mm39-Ikbkg	1.6508e-31	1.90814e-29	INF_H311_F_Day6_Kidney_GEX47_D1	Infection Day6
mm39-Ctdsp2	1.22573e-31	1.91241e-29	INF_H309_F_Day6_Kidney_GEX48_B1	Infection Day6
mm39-Slc5a11	1.66697e-31	1.92562e-29	INF_H311_F_Day6_Kidney_GEX47_D1	Infection Day6
mm39-Laptm4a	2.11925e-31	1.93245e-29	INF_H308_F_Ctrl_Kidney_GEX48_C1	Controls
mm39-Abat	3.42411e-32	1.9354e-29	INF_H303_M_Ctrl_Kidney_GEX49_D1	Controls
mm39-Adcy1	1.2444e-31	1.93989e-29	INF_H309_F_Day6_Kidney_GEX48_B1	Infection Day6
mm39-Sec14l1	2.13591e-31	1.94666e-29	INF_H308_F_Ctrl_Kidney_GEX48_C1	Controls
mm39-Galnt11	5.77021e-32	1.96746e-29	INF_H310_F_Day6_Kidney_GEX49_C1	Infection Day6
mm39-Adtrp	7.13543e-32	1.96922e-29	INF_H306_F_Ctrl_Kidney_GEX47_C1	Controls
mm39-Rpl22	1.3295e-31	1.98541e-29	INF_H299_M_Day6_Kidney_GEX49_B1	Infection Day6
mm39-Pigr	3.56731e-32	2.00933e-29	INF_H303_M_Ctrl_Kidney_GEX49_D1	Controls
mm39-Afg3l1	1.29253e-31	2.0132e-29	INF_H309_F_Day6_Kidney_GEX48_B1	Infection Day6
mm39-Slc35b4	1.35068e-31	2.01526e-29	INF_H299_M_Day6_Kidney_GEX49_B1	Infection Day6
mm39-Rpl13a	1.35842e-31	2.02501e-29	INF_H299_M_Day6_Kidney_GEX49_B1	Infection Day6
mm39-Ccn2	1.87126e-31	2.04865e-29	INF_H307_F_Ctrl_Kidney_GEX48_A1	Controls
mm39-Cldn11	7.49528e-32	2.06514e-29	INF_H306_F_Ctrl_Kidney_GEX47_C1	Controls
mm39-Itgax	1.79652e-31	2.07397e-29	INF_H311_F_Day6_Kidney_GEX47_D1	Infection Day6
mm39-Upk1a	1.33756e-31	2.08157e-29	INF_H309_F_Day6_Kidney_GEX48_B1	Infection Day6
mm39-Rps4x	1.4052e-31	2.0929e-29	INF_H299_M_Day6_Kidney_GEX49_B1	Infection Day6
mm39-Aldh1l1	1.81482e-31	2.09376e-29	INF_H311_F_Day6_Kidney_GEX47_D1	Infection Day6
mm39-Lmbrd2	7.61218e-32	2.09391e-29	INF_H306_F_Ctrl_Kidney_GEX47_C1	Controls
mm39-Armh4	1.91687e-31	2.09725e-29	INF_H307_F_Ctrl_Kidney_GEX48_A1	Controls
mm39-Atp5a1	1.76862e-31	2.106e-29	INF_H304_M_Ctrl_Kidney_GEX49_A1	Controls
mm39-Atp5b	7.74999e-32	2.12833e-29	INF_H306_F_Ctrl_Kidney_GEX47_C1	Controls
mm39-Evi5	1.43314e-31	2.13264e-29	INF_H299_M_Day6_Kidney_GEX49_B1	Infection Day6
mm39-Gclc	7.85151e-32	2.15268e-29	INF_H306_F_Ctrl_Kidney_GEX47_C1	Controls
mm39-Scamp2	1.96902e-31	2.15294e-29	INF_H307_F_Ctrl_Kidney_GEX48_A1	Controls
mm39-Phyh	2.37927e-31	2.16735e-29	INF_H308_F_Ctrl_Kidney_GEX48_C1	Controls
mm39-Mgat3	6.37525e-32	2.16966e-29	INF_H310_F_Day6_Kidney_GEX49_C1	Infection Day6
mm39-Pllp	1.98768e-31	2.17198e-29	INF_H307_F_Ctrl_Kidney_GEX48_A1	Controls
mm39-Hacl1	1.82566e-31	2.17238e-29	INF_H304_M_Ctrl_Kidney_GEX49_A1	Controls
mm39-Rbm39	1.9941e-31	2.17762e-29	INF_H307_F_Ctrl_Kidney_GEX48_A1	Controls
mm39-Pvalb	7.95553e-32	2.17764e-29	INF_H306_F_Ctrl_Kidney_GEX47_C1	Controls
mm39-Nop53	1.89284e-31	2.18241e-29	INF_H311_F_Day6_Kidney_GEX47_D1	Infection Day6
mm39-Dhcr7	2.40211e-31	2.18705e-29	INF_H308_F_Ctrl_Kidney_GEX48_C1	Controls
mm39-C1qtnf3	3.91293e-32	2.19638e-29	INF_H303_M_Ctrl_Kidney_GEX49_D1	Controls
mm39-Cd302	8.0618e-32	2.20314e-29	INF_H306_F_Ctrl_Kidney_GEX47_C1	Controls
mm39-Asb13	1.1898e-31	2.2067e-29	INF_H300_M_Day6_Kidney_GEX48_D1	Infection Day6
mm39-Slc25a22	1.19192e-31	2.20816e-29	INF_H300_M_Day6_Kidney_GEX48_D1	Infection Day6
mm39-Vdac2	2.46473e-31	2.24292e-29	INF_H308_F_Ctrl_Kidney_GEX48_C1	Controls
mm39-Aqp5	2.46964e-31	2.24626e-29	INF_H308_F_Ctrl_Kidney_GEX48_C1	Controls
mm39-Epb41l3	8.42924e-32	2.29981e-29	INF_H306_F_Ctrl_Kidney_GEX47_C1	Controls
mm39-Stradb	1.93944e-31	2.30614e-29	INF_H304_M_Ctrl_Kidney_GEX49_A1	Controls
mm39-0610009B22Rik	2.01806e-31	2.32532e-29	INF_H311_F_Day6_Kidney_GEX47_D1	Infection Day6
mm39-Trbc1	2.02166e-31	2.32801e-29	INF_H311_F_Day6_Kidney_GEX47_D1	Infection Day6
mm39-Nphs2	8.5708e-32	2.33464e-29	INF_H306_F_Ctrl_Kidney_GEX47_C1	Controls
mm39-Dglucy	8.67723e-32	2.35979e-29	INF_H306_F_Ctrl_Kidney_GEX47_C1	Controls
mm39-Macrod2	1.28562e-31	2.37911e-29	INF_H300_M_Day6_Kidney_GEX48_D1	Infection Day6
mm39-Pcolce	2.21295e-31	2.41508e-29	INF_H307_F_Ctrl_Kidney_GEX48_A1	Controls
mm39-Polr3e	1.30869e-31	2.41912e-29	INF_H300_M_Day6_Kidney_GEX48_D1	Infection Day6
mm39-Xrcc5	2.6652e-31	2.4229e-29	INF_H308_F_Ctrl_Kidney_GEX48_C1	Controls
mm39-Ndst1	2.66658e-31	2.42293e-29	INF_H308_F_Ctrl_Kidney_GEX48_C1	Controls
mm39-Nqo1	2.26162e-31	2.46665e-29	INF_H307_F_Ctrl_Kidney_GEX48_A1	Controls
mm39-Fxn	2.26499e-31	2.46876e-29	INF_H307_F_Ctrl_Kidney_GEX48_A1	Controls
mm39-Adgra3	1.67358e-31	2.48824e-29	INF_H299_M_Day6_Kidney_GEX49_B1	Infection Day6
mm39-Ufsp2	1.69462e-31	2.51732e-29	INF_H299_M_Day6_Kidney_GEX49_B1	Infection Day6
mm39-E2f5	2.12448e-31	2.52438e-29	INF_H304_M_Ctrl_Kidney_GEX49_A1	Controls
mm39-Gm36220	1.72503e-31	2.56024e-29	INF_H299_M_Day6_Kidney_GEX49_B1	Infection Day6
mm39-Jund	2.15846e-31	2.56293e-29	INF_H304_M_Ctrl_Kidney_GEX49_A1	Controls
mm39-Srgap3	2.22927e-31	2.56546e-29	INF_H311_F_Day6_Kidney_GEX47_D1	Infection Day6
mm39-Tln2	2.83226e-31	2.57217e-29	INF_H308_F_Ctrl_Kidney_GEX48_C1	Controls
mm39-Tpt1	1.39347e-31	2.57298e-29	INF_H300_M_Day6_Kidney_GEX48_D1	Infection Day6
mm39-Hook2	1.3984e-31	2.57923e-29	INF_H300_M_Day6_Kidney_GEX48_D1	Infection Day6
mm39-Abhd14b	2.18112e-31	2.588e-29	INF_H304_M_Ctrl_Kidney_GEX49_A1	Controls
mm39-Cav1	2.8938e-31	2.62673e-29	INF_H308_F_Ctrl_Kidney_GEX48_C1	Controls
mm39-Nfyc	1.68978e-31	2.62747e-29	INF_H309_F_Day6_Kidney_GEX48_B1	Infection Day6
mm39-Aqp7	2.21678e-31	2.62846e-29	INF_H304_M_Ctrl_Kidney_GEX49_A1	Controls
mm39-Tbc1d16	7.78673e-32	2.64503e-29	INF_H310_F_Day6_Kidney_GEX49_C1	Infection Day6
mm39-Eps8	7.82737e-32	2.65384e-29	INF_H310_F_Day6_Kidney_GEX49_C1	Infection Day6
mm39-Svip	2.30974e-31	2.6564e-29	INF_H311_F_Day6_Kidney_GEX47_D1	Infection Day6
mm39-Atosa	2.33384e-31	2.68244e-29	INF_H311_F_Day6_Kidney_GEX47_D1	Infection Day6
mm39-Exoc6	2.33863e-31	2.68626e-29	INF_H311_F_Day6_Kidney_GEX47_D1	Infection Day6
mm39-Adig	2.99795e-31	2.71988e-29	INF_H308_F_Ctrl_Kidney_GEX48_C1	Controls
mm39-Rasa2	2.3027e-31	2.72841e-29	INF_H304_M_Ctrl_Kidney_GEX49_A1	Controls
mm39-Hint2	3.07096e-31	2.78472e-29	INF_H308_F_Ctrl_Kidney_GEX48_C1	Controls
mm39-Atp5b	1.80981e-31	2.81171e-29	INF_H309_F_Day6_Kidney_GEX48_B1	Infection Day6
mm39-Lyplal1	2.37718e-31	2.81466e-29	INF_H304_M_Ctrl_Kidney_GEX49_A1	Controls
mm39-Cyp51	1.03707e-31	2.81577e-29	INF_H306_F_Ctrl_Kidney_GEX47_C1	Controls
mm39-Slc41a2	2.58565e-31	2.8165e-29	INF_H307_F_Ctrl_Kidney_GEX48_A1	Controls
mm39-Tfb2m	2.39135e-31	2.82944e-29	INF_H304_M_Ctrl_Kidney_GEX49_A1	Controls
mm39-Dpp7	1.04626e-31	2.83613e-29	INF_H306_F_Ctrl_Kidney_GEX47_C1	Controls
mm39-Plpbp	2.60919e-31	2.84035e-29	INF_H307_F_Ctrl_Kidney_GEX48_A1	Controls
mm39-AW822252	2.41369e-31	2.85386e-29	INF_H304_M_Ctrl_Kidney_GEX49_A1	Controls
mm39-Fars2	2.6433e-31	2.87567e-29	INF_H307_F_Ctrl_Kidney_GEX48_A1	Controls
mm39-Slc5a9	8.52548e-32	2.88511e-29	INF_H310_F_Day6_Kidney_GEX49_C1	Infection Day6
mm39-1110019B22Rik	3.1958e-31	2.89646e-29	INF_H308_F_Ctrl_Kidney_GEX48_C1	Controls
mm39-Herc3	1.57726e-31	2.90591e-29	INF_H300_M_Day6_Kidney_GEX48_D1	Infection Day6
mm39-B3galt5	8.62657e-32	2.91385e-29	INF_H310_F_Day6_Kidney_GEX49_C1	Infection Day6
mm39-Cd81	1.58892e-31	2.92415e-29	INF_H300_M_Day6_Kidney_GEX48_D1	Infection Day6
mm39-Ak3	2.6931e-31	2.92801e-29	INF_H307_F_Ctrl_Kidney_GEX48_A1	Controls
mm39-AU040320	3.2602e-31	2.95334e-29	INF_H308_F_Ctrl_Kidney_GEX48_C1	Controls
mm39-Tmem109	1.9036e-31	2.95491e-29	INF_H309_F_Day6_Kidney_GEX48_B1	Infection Day6
mm39-Tmem267	2.73599e-31	2.97277e-29	INF_H307_F_Ctrl_Kidney_GEX48_A1	Controls
mm39-Elob	1.10185e-31	2.98202e-29	INF_H306_F_Ctrl_Kidney_GEX47_C1	Controls
mm39-Slc43a2	1.62885e-31	2.99434e-29	INF_H300_M_Day6_Kidney_GEX48_D1	Infection Day6
mm39-Ubap1	2.7695e-31	3.00729e-29	INF_H307_F_Ctrl_Kidney_GEX48_A1	Controls
mm39-Myh1	1.95197e-31	3.02743e-29	INF_H309_F_Day6_Kidney_GEX48_B1	Infection Day6
mm39-Faap20	2.80923e-31	3.04852e-29	INF_H307_F_Ctrl_Kidney_GEX48_A1	Controls
mm39-Tmed3	1.98052e-31	3.06911e-29	INF_H309_F_Day6_Kidney_GEX48_B1	Infection Day6
mm39-Tgm2	1.13863e-31	3.07659e-29	INF_H306_F_Ctrl_Kidney_GEX47_C1	Controls
mm39-St14	3.40407e-31	3.08211e-29	INF_H308_F_Ctrl_Kidney_GEX48_C1	Controls
mm39-Endod1	2.65681e-31	3.13911e-29	INF_H304_M_Ctrl_Kidney_GEX49_A1	Controls
mm39-Tnn	1.16643e-31	3.14665e-29	INF_H306_F_Ctrl_Kidney_GEX47_C1	Controls
mm39-Cxcl9	2.12365e-31	3.1491e-29	INF_H299_M_Day6_Kidney_GEX49_B1	Infection Day6
mm39-Ift27	3.54564e-31	3.20867e-29	INF_H308_F_Ctrl_Kidney_GEX48_C1	Controls
mm39-Gdf15	2.09269e-31	3.24019e-29	INF_H309_F_Day6_Kidney_GEX48_B1	Infection Day6
mm39-Cdk18	3.00932e-31	3.26361e-29	INF_H307_F_Ctrl_Kidney_GEX48_A1	Controls
mm39-Aoc3	2.20478e-31	3.26653e-29	INF_H299_M_Day6_Kidney_GEX49_B1	Infection Day6
mm39-Atp2a3	3.6188e-31	3.27323e-29	INF_H308_F_Ctrl_Kidney_GEX48_C1	Controls
mm39-Pcdh1	9.71277e-32	3.27461e-29	INF_H310_F_Day6_Kidney_GEX49_C1	Infection Day6
mm39-Abcb7	2.8657e-31	3.28962e-29	INF_H311_F_Day6_Kidney_GEX47_D1	Infection Day6
mm39-Cnot11	2.12656e-31	3.28984e-29	INF_H309_F_Day6_Kidney_GEX48_B1	Infection Day6
mm39-Ephx2	2.14339e-31	3.31307e-29	INF_H309_F_Day6_Kidney_GEX48_B1	Infection Day6
mm39-Gucd1	2.24423e-31	3.32208e-29	INF_H299_M_Day6_Kidney_GEX49_B1	Infection Day6
mm39-Trac	2.90197e-31	3.32916e-29	INF_H311_F_Day6_Kidney_GEX47_D1	Infection Day6
mm39-Retreg1	2.26084e-31	3.34373e-29	INF_H299_M_Day6_Kidney_GEX49_B1	Infection Day6
mm39-Agrn	3.17072e-31	3.43649e-29	INF_H307_F_Ctrl_Kidney_GEX48_A1	Controls
mm39-Echdc2	6.16629e-32	3.44929e-29	INF_H303_M_Ctrl_Kidney_GEX49_D1	Controls
mm39-Eif1	1.04176e-31	3.5057e-29	INF_H310_F_Day6_Kidney_GEX49_C1	Infection Day6
mm39-Mycbpap	3.24791e-31	3.51794e-29	INF_H307_F_Ctrl_Kidney_GEX48_A1	Controls
mm39-Klhdc8a	2.28226e-31	3.52475e-29	INF_H309_F_Day6_Kidney_GEX48_B1	Infection Day6
mm39-Tmem64	2.9875e-31	3.52734e-29	INF_H304_M_Ctrl_Kidney_GEX49_A1	Controls
mm39-Tmem175	3.90694e-31	3.53207e-29	INF_H308_F_Ctrl_Kidney_GEX48_C1	Controls
mm39-Ipp	3.00608e-31	3.54678e-29	INF_H304_M_Ctrl_Kidney_GEX49_A1	Controls
mm39-Tmem192	3.94733e-31	3.56679e-29	INF_H308_F_Ctrl_Kidney_GEX48_C1	Controls
mm39-Hnf1a	1.06286e-31	3.57003e-29	INF_H310_F_Day6_Kidney_GEX49_C1	Infection Day6
mm39-Med21	3.11644e-31	3.57297e-29	INF_H311_F_Day6_Kidney_GEX47_D1	Infection Day6
mm39-Ptov1	2.32071e-31	3.5811e-29	INF_H309_F_Day6_Kidney_GEX48_B1	Infection Day6
mm39-Lyrm4	3.97686e-31	3.59167e-29	INF_H308_F_Ctrl_Kidney_GEX48_C1	Controls
mm39-Nus1	2.33798e-31	3.60472e-29	INF_H309_F_Day6_Kidney_GEX48_B1	Infection Day6
mm39-Cspg4b	1.98758e-31	3.64978e-29	INF_H300_M_Day6_Kidney_GEX48_D1	Infection Day6
mm39-Umad1	4.07258e-31	3.67627e-29	INF_H308_F_Ctrl_Kidney_GEX48_C1	Controls
mm39-Dcbld1	3.15919e-31	3.72481e-29	INF_H304_M_Ctrl_Kidney_GEX49_A1	Controls
mm39-Plin1	2.43067e-31	3.74446e-29	INF_H309_F_Day6_Kidney_GEX48_B1	Infection Day6
mm39-Oat	2.54274e-31	3.75736e-29	INF_H299_M_Day6_Kidney_GEX49_B1	Infection Day6
mm39-Sypl2	3.28647e-31	3.76556e-29	INF_H311_F_Day6_Kidney_GEX47_D1	Infection Day6
mm39-Lpin1	3.2178e-31	3.79125e-29	INF_H304_M_Ctrl_Kidney_GEX49_A1	Controls
mm39-Mfap3l	3.22784e-31	3.80041e-29	INF_H304_M_Ctrl_Kidney_GEX49_A1	Controls
mm39-H3f3b	2.58341e-31	3.81413e-29	INF_H299_M_Day6_Kidney_GEX49_B1	Infection Day6
mm39-Irx1	2.10411e-31	3.8595e-29	INF_H300_M_Day6_Kidney_GEX48_D1	Infection Day6
mm39-Nhp2	3.5766e-31	3.87154e-29	INF_H307_F_Ctrl_Kidney_GEX48_A1	Controls
mm39-Smim15	4.29548e-31	3.87553e-29	INF_H308_F_Ctrl_Kidney_GEX48_C1	Controls
mm39-Pitpnc1	3.41634e-31	3.91191e-29	INF_H311_F_Day6_Kidney_GEX47_D1	Infection Day6
mm39-Rps15	2.65935e-31	3.92282e-29	INF_H299_M_Day6_Kidney_GEX49_B1	Infection Day6
mm39-Plscr2	3.64611e-31	3.94432e-29	INF_H307_F_Ctrl_Kidney_GEX48_A1	Controls
mm39-Slc5a12	3.37351e-31	3.96913e-29	INF_H304_M_Ctrl_Kidney_GEX49_A1	Controls
mm39-Slc8a1	2.70037e-31	3.97985e-29	INF_H299_M_Day6_Kidney_GEX49_B1	Infection Day6
mm39-Metrnl	1.19328e-31	3.99324e-29	INF_H310_F_Day6_Kidney_GEX49_C1	Infection Day6
mm39-Slc25a5	1.19238e-31	3.99324e-29	INF_H310_F_Day6_Kidney_GEX49_C1	Infection Day6
mm39-Slc35d1	1.19908e-31	4.00519e-29	INF_H310_F_Day6_Kidney_GEX49_C1	Infection Day6
mm39-Sema4g	2.6166e-31	4.0275e-29	INF_H309_F_Day6_Kidney_GEX48_B1	Infection Day6
mm39-Muc1	3.53961e-31	4.05053e-29	INF_H311_F_Day6_Kidney_GEX47_D1	Infection Day6
mm39-Gm10804	1.53406e-31	4.13173e-29	INF_H306_F_Ctrl_Kidney_GEX47_C1	Controls
mm39-Echdc1	4.62357e-31	4.16945e-29	INF_H308_F_Ctrl_Kidney_GEX48_C1	Controls
mm39-Serinc2	1.55668e-31	4.18594e-29	INF_H306_F_Ctrl_Kidney_GEX47_C1	Controls
mm39-Hmgcl	4.64837e-31	4.18971e-29	INF_H308_F_Ctrl_Kidney_GEX48_C1	Controls
mm39-Slc25a15	2.73698e-31	4.20924e-29	INF_H309_F_Day6_Kidney_GEX48_B1	Infection Day6
mm39-Psmd14	3.70268e-31	4.2345e-29	INF_H311_F_Day6_Kidney_GEX47_D1	Infection Day6
mm39-Sh3tc2	2.75904e-31	4.23961e-29	INF_H309_F_Day6_Kidney_GEX48_B1	Infection Day6
mm39-Eeig2	4.71127e-31	4.24427e-29	INF_H308_F_Ctrl_Kidney_GEX48_C1	Controls
mm39-Plaa	3.96738e-31	4.28917e-29	INF_H307_F_Ctrl_Kidney_GEX48_A1	Controls
mm39-C030006K11Rik	3.97537e-31	4.29513e-29	INF_H307_F_Ctrl_Kidney_GEX48_A1	Controls
mm39-Cebpa	1.61213e-31	4.3281e-29	INF_H306_F_Ctrl_Kidney_GEX47_C1	Controls
mm39-Erp29	7.79702e-32	4.3465e-29	INF_H303_M_Ctrl_Kidney_GEX49_D1	Controls
mm39-Dpp4	2.83314e-31	4.34754e-29	INF_H309_F_Day6_Kidney_GEX48_B1	Infection Day6
mm39-mt-Nd5	2.83404e-31	4.34754e-29	INF_H309_F_Day6_Kidney_GEX48_B1	Infection Day6
mm39-Amot	3.84151e-31	4.39053e-29	INF_H311_F_Day6_Kidney_GEX47_D1	Infection Day6
mm39-Glis2	2.86623e-31	4.39325e-29	INF_H309_F_Day6_Kidney_GEX48_B1	Infection Day6
mm39-Gamt	2.98374e-31	4.39366e-29	INF_H299_M_Day6_Kidney_GEX49_B1	Infection Day6
mm39-Clcn3	3.74022e-31	4.39749e-29	INF_H304_M_Ctrl_Kidney_GEX49_A1	Controls
mm39-Ywhaz	4.08261e-31	4.40824e-29	INF_H307_F_Ctrl_Kidney_GEX48_A1	Controls
mm39-Ctr9	3.8737e-31	4.42456e-29	INF_H311_F_Day6_Kidney_GEX47_D1	Infection Day6
mm39-Slc25a30	3.01189e-31	4.43124e-29	INF_H299_M_Day6_Kidney_GEX49_B1	Infection Day6
mm39-Mprip	1.33993e-31	4.46742e-29	INF_H310_F_Day6_Kidney_GEX49_C1	Infection Day6
mm39-Btd	3.82422e-31	4.49311e-29	INF_H304_M_Ctrl_Kidney_GEX49_A1	Controls
mm39-Mrrf	5.04383e-31	4.54159e-29	INF_H308_F_Ctrl_Kidney_GEX48_C1	Controls
mm39-Txnrd1	4.22974e-31	4.56425e-29	INF_H307_F_Ctrl_Kidney_GEX48_A1	Controls
mm39-Sat1	8.25389e-32	4.58543e-29	INF_H303_M_Ctrl_Kidney_GEX49_D1	Controls
mm39-Slc20a1	3.93212e-31	4.61665e-29	INF_H304_M_Ctrl_Kidney_GEX49_A1	Controls
mm39-Acaa2	1.72421e-31	4.62162e-29	INF_H306_F_Ctrl_Kidney_GEX47_C1	Controls
mm39-Phkb	4.30071e-31	4.63794e-29	INF_H307_F_Ctrl_Kidney_GEX48_A1	Controls
mm39-Aldh1a1	4.0692e-31	4.64497e-29	INF_H311_F_Day6_Kidney_GEX47_D1	Infection Day6
mm39-Med21	4.33575e-31	4.67282e-29	INF_H307_F_Ctrl_Kidney_GEX48_A1	Controls
mm39-Tfcp2l1	5.19976e-31	4.67964e-29	INF_H308_F_Ctrl_Kidney_GEX48_C1	Controls
mm39-Ptger1	5.22818e-31	4.70286e-29	INF_H308_F_Ctrl_Kidney_GEX48_C1	Controls
mm39-Ypel3	3.11114e-31	4.76463e-29	INF_H309_F_Day6_Kidney_GEX48_B1	Infection Day6
mm39-Hint3	3.25258e-31	4.78121e-29	INF_H299_M_Day6_Kidney_GEX49_B1	Infection Day6
mm39-Arrdc2	2.61023e-31	4.78259e-29	INF_H300_M_Day6_Kidney_GEX48_D1	Infection Day6
mm39-Cdk5rap3	5.38274e-31	4.83947e-29	INF_H308_F_Ctrl_Kidney_GEX48_C1	Controls
mm39-Psme4	4.24763e-31	4.84563e-29	INF_H311_F_Day6_Kidney_GEX47_D1	Infection Day6
mm39-Cptp	4.25072e-31	4.84613e-29	INF_H311_F_Day6_Kidney_GEX47_D1	Infection Day6
mm39-Crocc	4.50329e-31	4.85037e-29	INF_H307_F_Ctrl_Kidney_GEX48_A1	Controls
mm39-Fn1	5.40441e-31	4.85652e-29	INF_H308_F_Ctrl_Kidney_GEX48_C1	Controls
mm39-Aldh9a1	3.1763e-31	4.86036e-29	INF_H309_F_Day6_Kidney_GEX48_B1	Infection Day6
mm39-Hmgb3	4.27465e-31	4.87038e-29	INF_H311_F_Day6_Kidney_GEX47_D1	Infection Day6
mm39-Rdh16	1.47103e-31	4.89545e-29	INF_H310_F_Day6_Kidney_GEX49_C1	Infection Day6
mm39-Ppt2	8.93391e-32	4.94627e-29	INF_H303_M_Ctrl_Kidney_GEX49_D1	Controls
mm39-Sec23a	3.37927e-31	4.96311e-29	INF_H299_M_Day6_Kidney_GEX49_B1	Infection Day6
mm39-Pepd	4.36083e-31	4.9655e-29	INF_H311_F_Day6_Kidney_GEX47_D1	Infection Day6
mm39-Cyhr1	5.531e-31	4.96779e-29	INF_H308_F_Ctrl_Kidney_GEX48_C1	Controls
mm39-S100a10	3.4051e-31	4.99672e-29	INF_H299_M_Day6_Kidney_GEX49_B1	Infection Day6
mm39-Fastkd2	4.64339e-31	4.99815e-29	INF_H307_F_Ctrl_Kidney_GEX48_A1	Controls
mm39-Ces2e	4.68311e-31	5.03776e-29	INF_H307_F_Ctrl_Kidney_GEX48_A1	Controls
mm39-Elfn1	4.31537e-31	5.06306e-29	INF_H304_M_Ctrl_Kidney_GEX49_A1	Controls
mm39-Dlst	1.89542e-31	5.07243e-29	INF_H306_F_Ctrl_Kidney_GEX47_C1	Controls
mm39-Oplah	4.32753e-31	5.07379e-29	INF_H304_M_Ctrl_Kidney_GEX49_A1	Controls
mm39-Cmpk1	3.48858e-31	5.11477e-29	INF_H299_M_Day6_Kidney_GEX49_B1	Infection Day6
mm39-Gpd2	4.7798e-31	5.13858e-29	INF_H307_F_Ctrl_Kidney_GEX48_A1	Controls
mm39-Erlin2	5.7332e-31	5.14682e-29	INF_H308_F_Ctrl_Kidney_GEX48_C1	Controls
mm39-Cyp2e1	1.93829e-31	5.17889e-29	INF_H306_F_Ctrl_Kidney_GEX47_C1	Controls
mm39-Bicc1	3.4098e-31	5.21329e-29	INF_H309_F_Day6_Kidney_GEX48_B1	Infection Day6
mm39-Usp10	5.84786e-31	5.24714e-29	INF_H308_F_Ctrl_Kidney_GEX48_C1	Controls
mm39-Oxnad1	4.91186e-31	5.27728e-29	INF_H307_F_Ctrl_Kidney_GEX48_A1	Controls
mm39-Aldh5a1	1.59142e-31	5.28634e-29	INF_H310_F_Day6_Kidney_GEX49_C1	Infection Day6
mm39-Nfic	5.93697e-31	5.32444e-29	INF_H308_F_Ctrl_Kidney_GEX48_C1	Controls
mm39-Afap1l1	5.95705e-31	5.33977e-29	INF_H308_F_Ctrl_Kidney_GEX48_C1	Controls
mm39-Tmem86a	3.51004e-31	5.36206e-29	INF_H309_F_Day6_Kidney_GEX48_B1	Infection Day6
mm39-Fig4	5.98708e-31	5.36401e-29	INF_H308_F_Ctrl_Kidney_GEX48_C1	Controls
mm39-Syne4	3.53192e-31	5.39099e-29	INF_H309_F_Day6_Kidney_GEX48_B1	Infection Day6
mm39-Slc18b1	4.75009e-31	5.40537e-29	INF_H311_F_Day6_Kidney_GEX47_D1	Infection Day6
mm39-Hk1	1.6318e-31	5.41053e-29	INF_H310_F_Day6_Kidney_GEX49_C1	Infection Day6
mm39-Cyp2d12	1.65829e-31	5.48827e-29	INF_H310_F_Day6_Kidney_GEX49_C1	Infection Day6
mm39-Krt23	5.13582e-31	5.51447e-29	INF_H307_F_Ctrl_Kidney_GEX48_A1	Controls
mm39-Atp5c1	5.15563e-31	5.53231e-29	INF_H307_F_Ctrl_Kidney_GEX48_A1	Controls
mm39-Pigg	3.7868e-31	5.5472e-29	INF_H299_M_Day6_Kidney_GEX49_B1	Infection Day6
mm39-Slc30a1	1.70027e-31	5.61688e-29	INF_H310_F_Day6_Kidney_GEX49_C1	Infection Day6
mm39-Slc39a13	4.85149e-31	5.68413e-29	INF_H304_M_Ctrl_Kidney_GEX49_A1	Controls
mm39-Slc30a9	1.03192e-31	5.6938e-29	INF_H303_M_Ctrl_Kidney_GEX49_D1	Controls
mm39-Nme1	2.13471e-31	5.69465e-29	INF_H306_F_Ctrl_Kidney_GEX47_C1	Controls
mm39-Fmc1	3.89981e-31	5.7078e-29	INF_H299_M_Day6_Kidney_GEX49_B1	Infection Day6
mm39-Wdr55	3.11961e-31	5.70964e-29	INF_H300_M_Day6_Kidney_GEX48_D1	Infection Day6
mm39-Tmem169	5.33386e-31	5.72001e-29	INF_H307_F_Ctrl_Kidney_GEX48_A1	Controls
mm39-Srp14	6.39625e-31	5.72775e-29	INF_H308_F_Ctrl_Kidney_GEX48_C1	Controls
mm39-Magt1	5.04329e-31	5.73546e-29	INF_H311_F_Day6_Kidney_GEX47_D1	Infection Day6
mm39-Tfb2m	6.40975e-31	5.73697e-29	INF_H308_F_Ctrl_Kidney_GEX48_C1	Controls
mm39-Psmd11	4.92369e-31	5.76469e-29	INF_H304_M_Ctrl_Kidney_GEX49_A1	Controls
mm39-Gm15318	2.16504e-31	5.76639e-29	INF_H306_F_Ctrl_Kidney_GEX47_C1	Controls
mm39-Gid4	5.40475e-31	5.79245e-29	INF_H307_F_Ctrl_Kidney_GEX48_A1	Controls
mm39-Mrps5	5.46966e-31	5.85838e-29	INF_H307_F_Ctrl_Kidney_GEX48_A1	Controls
mm39-Msrb1	5.47866e-31	5.86439e-29	INF_H307_F_Ctrl_Kidney_GEX48_A1	Controls
mm39-Cyb561d2	5.04117e-31	5.89811e-29	INF_H304_M_Ctrl_Kidney_GEX49_A1	Controls
mm39-Susd6	3.87739e-31	5.91336e-29	INF_H309_F_Day6_Kidney_GEX48_B1	Infection Day6
mm39-Tmem174	1.80524e-31	5.95276e-29	INF_H310_F_Day6_Kidney_GEX49_C1	Infection Day6
mm39-Eif4ebp3	6.69282e-31	5.98735e-29	INF_H308_F_Ctrl_Kidney_GEX48_C1	Controls
mm39-Gpi1	5.32009e-31	6.04649e-29	INF_H311_F_Day6_Kidney_GEX47_D1	Infection Day6
mm39-Tspan3	6.81507e-31	6.09367e-29	INF_H308_F_Ctrl_Kidney_GEX48_C1	Controls
mm39-Gm17750	3.33777e-31	6.10222e-29	INF_H300_M_Day6_Kidney_GEX48_D1	Infection Day6
mm39-Farp2	6.9624e-31	6.22231e-29	INF_H308_F_Ctrl_Kidney_GEX48_C1	Controls
mm39-Epdr1	5.33234e-31	6.23443e-29	INF_H304_M_Ctrl_Kidney_GEX49_A1	Controls
mm39-Mtss1	4.29354e-31	6.27863e-29	INF_H299_M_Day6_Kidney_GEX49_B1	Infection Day6
mm39-Prr5	4.31394e-31	6.30301e-29	INF_H299_M_Day6_Kidney_GEX49_B1	Infection Day6
mm39-Setd6	4.32699e-31	6.31662e-29	INF_H299_M_Day6_Kidney_GEX49_B1	Infection Day6
mm39-Galnt1	3.45968e-31	6.31818e-29	INF_H300_M_Day6_Kidney_GEX48_D1	Infection Day6
mm39-Cdcp1	5.4107e-31	6.32163e-29	INF_H304_M_Ctrl_Kidney_GEX49_A1	Controls
mm39-Ints2	5.47569e-31	6.39311e-29	INF_H304_M_Ctrl_Kidney_GEX49_A1	Controls
mm39-Ubac2	5.99954e-31	6.41798e-29	INF_H307_F_Ctrl_Kidney_GEX48_A1	Controls
mm39-Oxa1l	7.23228e-31	6.46029e-29	INF_H308_F_Ctrl_Kidney_GEX48_C1	Controls
mm39-Irf7	3.5514e-31	6.47858e-29	INF_H300_M_Day6_Kidney_GEX48_D1	Infection Day6
mm39-Acbd4	6.07078e-31	6.49017e-29	INF_H307_F_Ctrl_Kidney_GEX48_A1	Controls
mm39-Abcb4	5.71718e-31	6.49377e-29	INF_H311_F_Day6_Kidney_GEX47_D1	Infection Day6
mm39-Nopchap1	6.10192e-31	6.51943e-29	INF_H307_F_Ctrl_Kidney_GEX48_A1	Controls
mm39-Atp5a1	6.11932e-31	6.53398e-29	INF_H307_F_Ctrl_Kidney_GEX48_A1	Controls
mm39-Defb1	5.6003e-31	6.53405e-29	INF_H304_M_Ctrl_Kidney_GEX49_A1	Controls
mm39-Klhl22	6.1722e-31	6.58638e-29	INF_H307_F_Ctrl_Kidney_GEX48_A1	Controls
mm39-Atp6v1a	1.19963e-31	6.59676e-29	INF_H303_M_Ctrl_Kidney_GEX49_D1	Controls
mm39-Atp5pb	3.62298e-31	6.59862e-29	INF_H300_M_Day6_Kidney_GEX48_D1	Infection Day6
mm39-Uchl3	3.62512e-31	6.59862e-29	INF_H300_M_Day6_Kidney_GEX48_D1	Infection Day6
mm39-Fam43a	4.33259e-31	6.60207e-29	INF_H309_F_Day6_Kidney_GEX48_B1	Infection Day6
mm39-Ciao2a	5.82099e-31	6.60759e-29	INF_H311_F_Day6_Kidney_GEX47_D1	Infection Day6
mm39-Mmut	4.53514e-31	6.61477e-29	INF_H299_M_Day6_Kidney_GEX49_B1	Infection Day6
mm39-Arl6ip1	7.44351e-31	6.64566e-29	INF_H308_F_Ctrl_Kidney_GEX48_C1	Controls
mm39-Ndufaf6	2.02086e-31	6.6516e-29	INF_H310_F_Day6_Kidney_GEX49_C1	Infection Day6
mm39-U2af1	4.38711e-31	6.67959e-29	INF_H309_F_Day6_Kidney_GEX48_B1	Infection Day6
mm39-Gm45871	3.68947e-31	6.70844e-29	INF_H300_M_Day6_Kidney_GEX48_D1	Infection Day6
mm39-Tcaim	6.34439e-31	6.76595e-29	INF_H307_F_Ctrl_Kidney_GEX48_A1	Controls
mm39-Sucnr1	6.36626e-31	6.78509e-29	INF_H307_F_Ctrl_Kidney_GEX48_A1	Controls
mm39-Acox2	1.23998e-31	6.79557e-29	INF_H303_M_Ctrl_Kidney_GEX49_D1	Controls
mm39-Tmem139	4.67325e-31	6.81034e-29	INF_H299_M_Day6_Kidney_GEX49_B1	Infection Day6
mm39-Ano9	6.02534e-31	6.83532e-29	INF_H311_F_Day6_Kidney_GEX47_D1	Infection Day6
mm39-Galnt11	1.25336e-31	6.84577e-29	INF_H303_M_Ctrl_Kidney_GEX49_D1	Controls
mm39-Cd59b	2.57889e-31	6.85776e-29	INF_H306_F_Ctrl_Kidney_GEX47_C1	Controls
mm39-Ascc1	1.2608e-31	6.86329e-29	INF_H303_M_Ctrl_Kidney_GEX49_D1	Controls
mm39-AU021092	6.09219e-31	6.90688e-29	INF_H311_F_Day6_Kidney_GEX47_D1	Infection Day6
mm39-Enpp1	7.77224e-31	6.93571e-29	INF_H308_F_Ctrl_Kidney_GEX48_C1	Controls
mm39-Pgm1	2.62168e-31	6.96051e-29	INF_H306_F_Ctrl_Kidney_GEX47_C1	Controls
mm39-Slc30a1	4.60964e-31	7.01256e-29	INF_H309_F_Day6_Kidney_GEX48_B1	Infection Day6
mm39-Scly	6.24244e-31	7.07285e-29	INF_H311_F_Day6_Kidney_GEX47_D1	Infection Day6
mm39-Med21	3.90211e-31	7.08735e-29	INF_H300_M_Day6_Kidney_GEX48_D1	Infection Day6
mm39-Sec61g	4.93323e-31	7.18301e-29	INF_H299_M_Day6_Kidney_GEX49_B1	Infection Day6
mm39-Farp2	6.75383e-31	7.19372e-29	INF_H307_F_Ctrl_Kidney_GEX48_A1	Controls
mm39-Cdc123	4.9534e-31	7.20618e-29	INF_H299_M_Day6_Kidney_GEX49_B1	Infection Day6
mm39-Golt1a	8.10034e-31	7.2249e-29	INF_H308_F_Ctrl_Kidney_GEX48_C1	Controls
mm39-Foxred1	6.38296e-31	7.2276e-29	INF_H311_F_Day6_Kidney_GEX47_D1	Infection Day6
mm39-Hps5	4.80192e-31	7.29901e-29	INF_H309_F_Day6_Kidney_GEX48_B1	Infection Day6
mm39-Nherf1	5.03633e-31	7.32051e-29	INF_H299_M_Day6_Kidney_GEX49_B1	Infection Day6
mm39-Acp6	2.23446e-31	7.34127e-29	INF_H310_F_Day6_Kidney_GEX49_C1	Infection Day6
mm39-Ell2	5.06653e-31	7.35809e-29	INF_H299_M_Day6_Kidney_GEX49_B1	Infection Day6
mm39-Car5b	2.79956e-31	7.42104e-29	INF_H306_F_Ctrl_Kidney_GEX47_C1	Controls
mm39-Myorg	6.56028e-31	7.4238e-29	INF_H311_F_Day6_Kidney_GEX47_D1	Infection Day6
mm39-Fxyd4	4.1042e-31	7.44629e-29	INF_H300_M_Day6_Kidney_GEX48_D1	Infection Day6
mm39-Snx27	6.60178e-31	7.46616e-29	INF_H311_F_Day6_Kidney_GEX47_D1	Infection Day6
mm39-Oxct1	2.84572e-31	7.53149e-29	INF_H306_F_Ctrl_Kidney_GEX47_C1	Controls
mm39-Aifm1	1.38874e-31	7.5345e-29	INF_H303_M_Ctrl_Kidney_GEX49_D1	Controls
mm39-Pex13	4.17951e-31	7.57467e-29	INF_H300_M_Day6_Kidney_GEX48_D1	Infection Day6
mm39-Slc6a6	4.99909e-31	7.5924e-29	INF_H309_F_Day6_Kidney_GEX48_B1	Infection Day6
mm39-Rtn4r	8.5183e-31	7.59392e-29	INF_H308_F_Ctrl_Kidney_GEX48_C1	Controls
mm39-Fmo2	5.00774e-31	7.59922e-29	INF_H309_F_Day6_Kidney_GEX48_B1	Infection Day6
mm39-0610009B22Rik	6.62901e-31	7.7289e-29	INF_H304_M_Ctrl_Kidney_GEX49_A1	Controls
mm39-Ndufb2	8.72741e-31	7.77648e-29	INF_H308_F_Ctrl_Kidney_GEX48_C1	Controls
mm39-Mpdu1	8.76909e-31	7.80974e-29	INF_H308_F_Ctrl_Kidney_GEX48_C1	Controls
mm39-C1qa	5.16738e-31	7.83497e-29	INF_H309_F_Day6_Kidney_GEX48_B1	Infection Day6
mm39-Asl	1.45648e-31	7.87568e-29	INF_H303_M_Ctrl_Kidney_GEX49_D1	Controls
mm39-Slco1a6	3.01149e-31	7.95767e-29	INF_H306_F_Ctrl_Kidney_GEX47_C1	Controls
mm39-Slc27a1	5.49198e-31	7.96911e-29	INF_H299_M_Day6_Kidney_GEX49_B1	Infection Day6
mm39-Clybl	6.85233e-31	7.98372e-29	INF_H304_M_Ctrl_Kidney_GEX49_A1	Controls
mm39-Mtor	1.48261e-31	7.99031e-29	INF_H303_M_Ctrl_Kidney_GEX49_D1	Controls
mm39-Nek6	9.06531e-31	8.06954e-29	INF_H308_F_Ctrl_Kidney_GEX48_C1	Controls
mm39-Slc52a3	5.33161e-31	8.07728e-29	INF_H309_F_Day6_Kidney_GEX48_B1	Infection Day6
mm39-Prkaca	5.57542e-31	8.08326e-29	INF_H299_M_Day6_Kidney_GEX49_B1	Infection Day6
mm39-Snap23	2.48541e-31	8.1509e-29	INF_H310_F_Day6_Kidney_GEX49_C1	Infection Day6
mm39-Slc35a5	5.39924e-31	8.17297e-29	INF_H309_F_Day6_Kidney_GEX48_B1	Infection Day6
mm39-Ppp2r1b	7.27696e-31	8.22466e-29	INF_H311_F_Day6_Kidney_GEX47_D1	Infection Day6
mm39-Rps8	7.73654e-31	8.23537e-29	INF_H307_F_Ctrl_Kidney_GEX48_A1	Controls
mm39-Naglu	4.55148e-31	8.23986e-29	INF_H300_M_Day6_Kidney_GEX48_D1	Infection Day6
mm39-Cacul1	7.30332e-31	8.24937e-29	INF_H311_F_Day6_Kidney_GEX47_D1	Infection Day6
mm39-Slc25a16	7.17142e-31	8.3497e-29	INF_H304_M_Ctrl_Kidney_GEX49_A1	Controls
mm39-Mep1b	3.17771e-31	8.3837e-29	INF_H306_F_Ctrl_Kidney_GEX47_C1	Controls
mm39-Macrod1	7.44312e-31	8.40211e-29	INF_H311_F_Day6_Kidney_GEX47_D1	Infection Day6
mm39-Bcat2	5.56454e-31	8.41622e-29	INF_H309_F_Day6_Kidney_GEX48_B1	Infection Day6
mm39-Ttc38	7.23857e-31	8.42202e-29	INF_H304_M_Ctrl_Kidney_GEX49_A1	Controls
mm39-Chd9	7.9764e-31	8.48548e-29	INF_H307_F_Ctrl_Kidney_GEX48_A1	Controls
mm39-Lpin1	5.88904e-31	8.53063e-29	INF_H299_M_Day6_Kidney_GEX49_B1	Infection Day6
mm39-Lpgat1	4.72145e-31	8.53829e-29	INF_H300_M_Day6_Kidney_GEX48_D1	Infection Day6
mm39-Acnat2	8.06431e-31	8.57373e-29	INF_H307_F_Ctrl_Kidney_GEX48_A1	Controls
mm39-Igf2r	7.81205e-31	8.81314e-29	INF_H311_F_Day6_Kidney_GEX47_D1	Infection Day6
mm39-Ctsd	1.00001e-30	8.89726e-29	INF_H308_F_Ctrl_Kidney_GEX48_C1	Controls
mm39-Acsl1	4.93049e-31	8.90665e-29	INF_H300_M_Day6_Kidney_GEX48_D1	Infection Day6
mm39-Sema4a	7.906e-31	8.91364e-29	INF_H311_F_Day6_Kidney_GEX47_D1	Infection Day6
mm39-Aif1l	2.72531e-31	8.92144e-29	INF_H310_F_Day6_Kidney_GEX49_C1	Infection Day6
mm39-Fndc3a	8.51067e-31	9.04272e-29	INF_H307_F_Ctrl_Kidney_GEX48_A1	Controls
mm39-Msrb1	3.44609e-31	9.07749e-29	INF_H306_F_Ctrl_Kidney_GEX47_C1	Controls
mm39-Smagp	8.06182e-31	9.08374e-29	INF_H311_F_Day6_Kidney_GEX47_D1	Infection Day6
mm39-Tsc22d3	8.55632e-31	9.08564e-29	INF_H307_F_Ctrl_Kidney_GEX48_A1	Controls
mm39-Ecsit	8.56288e-31	9.08704e-29	INF_H307_F_Ctrl_Kidney_GEX48_A1	Controls
mm39-Lzts3	6.02713e-31	9.10836e-29	INF_H309_F_Day6_Kidney_GEX48_B1	Infection Day6
mm39-Dhtkd1	8.71262e-31	9.24027e-29	INF_H307_F_Ctrl_Kidney_GEX48_A1	Controls
mm39-Mfap3l	6.39424e-31	9.2541e-29	INF_H299_M_Day6_Kidney_GEX49_B1	Infection Day6
mm39-Ttr	6.39943e-31	9.2541e-29	INF_H299_M_Day6_Kidney_GEX49_B1	Infection Day6
mm39-Apobec2	5.15253e-31	9.29769e-29	INF_H300_M_Day6_Kidney_GEX48_D1	Infection Day6
mm39-Fut8	6.19874e-31	9.35995e-29	INF_H309_F_Day6_Kidney_GEX48_B1	Infection Day6
mm39-Cldn15	1.05436e-30	9.37619e-29	INF_H308_F_Ctrl_Kidney_GEX48_C1	Controls
mm39-Wwc2	6.27531e-31	9.46775e-29	INF_H309_F_Day6_Kidney_GEX48_B1	Infection Day6
mm39-Esrrb	2.9149e-31	9.5248e-29	INF_H310_F_Day6_Kidney_GEX49_C1	Infection Day6
mm39-Aftph	8.2107e-31	9.54647e-29	INF_H304_M_Ctrl_Kidney_GEX49_A1	Controls
mm39-Ap2a2	3.63117e-31	9.55001e-29	INF_H306_F_Ctrl_Kidney_GEX47_C1	Controls
mm39-Rnf24	8.56821e-31	9.64839e-29	INF_H311_F_Day6_Kidney_GEX47_D1	Infection Day6
mm39-C1galt1c1	8.35186e-31	9.70386e-29	INF_H304_M_Ctrl_Kidney_GEX49_A1	Controls
mm39-Nkg7	6.43998e-31	9.70819e-29	INF_H309_F_Day6_Kidney_GEX48_B1	Infection Day6
mm39-Gzma	6.52541e-31	9.82887e-29	INF_H309_F_Day6_Kidney_GEX48_B1	Infection Day6
mm39-Ibtk	6.80693e-31	9.83497e-29	INF_H299_M_Day6_Kidney_GEX49_B1	Infection Day6
mm39-Wnt4	3.78464e-31	9.93807e-29	INF_H306_F_Ctrl_Kidney_GEX47_C1	Controls
mm39-Cuzd1	8.86875e-31	9.98068e-29	INF_H311_F_Day6_Kidney_GEX47_D1	Infection Day6
mm39-Nedd4l	6.64885e-31	1.00066e-28	INF_H309_F_Day6_Kidney_GEX48_B1	Infection Day6
mm39-Gcdh	3.09494e-31	1.00948e-28	INF_H310_F_Day6_Kidney_GEX49_C1	Infection Day6
mm39-Rpl32	1.1424e-30	1.0154e-28	INF_H308_F_Ctrl_Kidney_GEX48_C1	Controls
mm39-Urah	9.64961e-31	1.02277e-28	INF_H307_F_Ctrl_Kidney_GEX48_A1	Controls
mm39-Slc52a3	5.6763e-31	1.02318e-28	INF_H300_M_Day6_Kidney_GEX48_D1	Infection Day6
mm39-Sil1	1.17015e-30	1.03956e-28	INF_H308_F_Ctrl_Kidney_GEX48_C1	Controls
mm39-Fasn	1.17348e-30	1.042e-28	INF_H308_F_Ctrl_Kidney_GEX48_C1	Controls
mm39-Ap1g1	7.23441e-31	1.04437e-28	INF_H299_M_Day6_Kidney_GEX49_B1	Infection Day6
mm39-Rps3a1	5.84224e-31	1.05195e-28	INF_H300_M_Day6_Kidney_GEX48_D1	Infection Day6
mm39-Cutal	5.84864e-31	1.05196e-28	INF_H300_M_Day6_Kidney_GEX48_D1	Infection Day6
mm39-Mfsd4b1	4.07972e-31	1.06962e-28	INF_H306_F_Ctrl_Kidney_GEX47_C1	Controls
mm39-Eef1b2	7.13273e-31	1.07211e-28	INF_H309_F_Day6_Kidney_GEX48_B1	Infection Day6
mm39-Vstm5	7.13534e-31	1.07211e-28	INF_H309_F_Day6_Kidney_GEX48_B1	Infection Day6
mm39-Inpp5j	7.44296e-31	1.07356e-28	INF_H299_M_Day6_Kidney_GEX49_B1	Infection Day6
mm39-Gcnt2	1.01433e-30	1.07444e-28	INF_H307_F_Ctrl_Kidney_GEX48_A1	Controls
mm39-Cyp2c23	9.58503e-31	1.07802e-28	INF_H311_F_Day6_Kidney_GEX47_D1	Infection Day6
mm39-Cfd	9.62075e-31	1.08137e-28	INF_H311_F_Day6_Kidney_GEX47_D1	Infection Day6
mm39-Kcnk3	9.6518e-31	1.08419e-28	INF_H311_F_Day6_Kidney_GEX47_D1	Infection Day6
mm39-Rnf24	2.0201e-31	1.0851e-28	INF_H303_M_Ctrl_Kidney_GEX49_D1	Controls
mm39-Ccser2	9.36e-31	1.08677e-28	INF_H304_M_Ctrl_Kidney_GEX49_A1	Controls
mm39-Coq3	1.02737e-30	1.08759e-28	INF_H307_F_Ctrl_Kidney_GEX48_A1	Controls
mm39-Sdc4	7.26336e-31	1.09045e-28	INF_H309_F_Day6_Kidney_GEX48_B1	Infection Day6
mm39-Def8	3.38417e-31	1.10182e-28	INF_H310_F_Day6_Kidney_GEX49_C1	Infection Day6
mm39-Ctsz	6.15573e-31	1.10601e-28	INF_H300_M_Day6_Kidney_GEX48_D1	Infection Day6
mm39-Afg3l1	6.29309e-31	1.12947e-28	INF_H300_M_Day6_Kidney_GEX48_D1	Infection Day6
mm39-Akap1	1.27724e-30	1.13357e-28	INF_H308_F_Ctrl_Kidney_GEX48_C1	Controls
mm39-Chac2	7.61264e-31	1.14195e-28	INF_H309_F_Day6_Kidney_GEX48_B1	Infection Day6
mm39-Pear1	7.6381e-31	1.14483e-28	INF_H309_F_Day6_Kidney_GEX48_B1	Infection Day6
mm39-Mpc1	6.41816e-31	1.15068e-28	INF_H300_M_Day6_Kidney_GEX48_D1	Infection Day6
mm39-Tns2	7.71433e-31	1.15531e-28	INF_H309_F_Day6_Kidney_GEX48_B1	Infection Day6
mm39-Fam8a1	1.03034e-30	1.15668e-28	INF_H311_F_Day6_Kidney_GEX47_D1	Infection Day6
mm39-F2rl1	7.74442e-31	1.15886e-28	INF_H309_F_Day6_Kidney_GEX48_B1	Infection Day6
mm39-Gabarapl2	1.03466e-30	1.16082e-28	INF_H311_F_Day6_Kidney_GEX47_D1	Infection Day6
mm39-Gimap4	1.04839e-30	1.1755e-28	INF_H311_F_Day6_Kidney_GEX47_D1	Infection Day6
mm39-Eif4ebp1	1.01571e-30	1.1785e-28	INF_H304_M_Ctrl_Kidney_GEX49_A1	Controls
mm39-Ctso	8.18163e-31	1.1791e-28	INF_H299_M_Day6_Kidney_GEX49_B1	Infection Day6
mm39-Gm17750	1.33213e-30	1.18171e-28	INF_H308_F_Ctrl_Kidney_GEX48_C1	Controls
mm39-L3hypdh	7.95851e-31	1.18993e-28	INF_H309_F_Day6_Kidney_GEX48_B1	Infection Day6
mm39-Fabp7	6.67297e-31	1.19508e-28	INF_H300_M_Day6_Kidney_GEX48_D1	Infection Day6
mm39-Pex7	8.33643e-31	1.20038e-28	INF_H299_M_Day6_Kidney_GEX49_B1	Infection Day6
mm39-Rbbp9	1.14308e-30	1.20934e-28	INF_H307_F_Ctrl_Kidney_GEX48_A1	Controls
mm39-Ttll4	8.43586e-31	1.21366e-28	INF_H299_M_Day6_Kidney_GEX49_B1	Infection Day6
mm39-Rnf181	1.14871e-30	1.21456e-28	INF_H307_F_Ctrl_Kidney_GEX48_A1	Controls
mm39-Tfdp2	1.37429e-30	1.21851e-28	INF_H308_F_Ctrl_Kidney_GEX48_C1	Controls
mm39-Ctsb	6.82294e-31	1.22062e-28	INF_H300_M_Day6_Kidney_GEX48_D1	Infection Day6
mm39-Psmg1	1.16257e-30	1.22845e-28	INF_H307_F_Ctrl_Kidney_GEX48_A1	Controls
mm39-Tgm1	3.81474e-31	1.23977e-28	INF_H310_F_Day6_Kidney_GEX49_C1	Infection Day6
mm39-Col16a1	1.11882e-30	1.25371e-28	INF_H311_F_Day6_Kidney_GEX47_D1	Infection Day6
mm39-Uroc1	4.83544e-31	1.26577e-28	INF_H306_F_Ctrl_Kidney_GEX47_C1	Controls
mm39-Gmfg	1.13052e-30	1.26604e-28	INF_H311_F_Day6_Kidney_GEX47_D1	Infection Day6
mm39-Masp1	8.49014e-31	1.26838e-28	INF_H309_F_Day6_Kidney_GEX48_B1	Infection Day6
mm39-Pdcd5	8.50727e-31	1.2699e-28	INF_H309_F_Day6_Kidney_GEX48_B1	Infection Day6
mm39-Gm27216	1.15131e-30	1.28854e-28	INF_H311_F_Day6_Kidney_GEX47_D1	Infection Day6
mm39-Rpl37a	1.22139e-30	1.28982e-28	INF_H307_F_Ctrl_Kidney_GEX48_A1	Controls
mm39-Tm2d2	7.24005e-31	1.29386e-28	INF_H300_M_Day6_Kidney_GEX48_D1	Infection Day6
mm39-Adam10	1.46275e-30	1.29629e-28	INF_H308_F_Ctrl_Kidney_GEX48_C1	Controls
mm39-Clba1	1.16129e-30	1.29892e-28	INF_H311_F_Day6_Kidney_GEX47_D1	Infection Day6
mm39-Mfsd4b5	2.43375e-31	1.30298e-28	INF_H303_M_Ctrl_Kidney_GEX49_D1	Controls
mm39-Gm15883	1.47195e-30	1.3038e-28	INF_H308_F_Ctrl_Kidney_GEX48_C1	Controls
mm39-Ndufc1	7.31921e-31	1.3066e-28	INF_H300_M_Day6_Kidney_GEX48_D1	Infection Day6
mm39-Prss8	9.0936e-31	1.30718e-28	INF_H299_M_Day6_Kidney_GEX49_B1	Infection Day6
mm39-Ppt2	9.172e-31	1.31733e-28	INF_H299_M_Day6_Kidney_GEX49_B1	Infection Day6
mm39-Cfap52	1.48833e-30	1.31766e-28	INF_H308_F_Ctrl_Kidney_GEX48_C1	Controls
mm39-Cd63	1.13701e-30	1.31833e-28	INF_H304_M_Ctrl_Kidney_GEX49_A1	Controls
mm39-Snap23	1.20545e-30	1.34749e-28	INF_H311_F_Day6_Kidney_GEX47_D1	Infection Day6
mm39-D630029K05Rik	5.15771e-31	1.34803e-28	INF_H306_F_Ctrl_Kidney_GEX47_C1	Controls
mm39-L3hypdh	7.5603e-31	1.3482e-28	INF_H300_M_Day6_Kidney_GEX48_D1	Infection Day6
mm39-Ralgapa2	4.1899e-31	1.35925e-28	INF_H310_F_Day6_Kidney_GEX49_C1	Infection Day6
mm39-Slc7a7	9.11773e-31	1.35991e-28	INF_H309_F_Day6_Kidney_GEX48_B1	Infection Day6
mm39-Gfer	1.53791e-30	1.36089e-28	INF_H308_F_Ctrl_Kidney_GEX48_C1	Controls
mm39-Uqcc1	1.22154e-30	1.36464e-28	INF_H311_F_Day6_Kidney_GEX47_D1	Infection Day6
mm39-Mtln	1.22393e-30	1.36647e-28	INF_H311_F_Day6_Kidney_GEX47_D1	Infection Day6
mm39-Ppic	2.58353e-31	1.37862e-28	INF_H303_M_Ctrl_Kidney_GEX49_D1	Controls
mm39-Crip1	1.24284e-30	1.38674e-28	INF_H311_F_Day6_Kidney_GEX47_D1	Infection Day6
mm39-Apoc3	4.30722e-31	1.3948e-28	INF_H310_F_Day6_Kidney_GEX49_C1	Infection Day6
mm39-Klhl2	1.57808e-30	1.39574e-28	INF_H308_F_Ctrl_Kidney_GEX48_C1	Controls
mm39-Dnph1	1.5819e-30	1.39843e-28	INF_H308_F_Ctrl_Kidney_GEX48_C1	Controls
mm39-ENSMUSG00000121485	9.38678e-31	1.3989e-28	INF_H309_F_Day6_Kidney_GEX48_B1	Infection Day6
mm39-Pgpep1	5.44283e-31	1.42034e-28	INF_H306_F_Ctrl_Kidney_GEX47_C1	Controls
mm39-Fhl1	5.46013e-31	1.42264e-28	INF_H306_F_Ctrl_Kidney_GEX47_C1	Controls
mm39-Abcc4	5.48346e-31	1.4265e-28	INF_H306_F_Ctrl_Kidney_GEX47_C1	Controls
mm39-Cfh	1.28374e-30	1.43151e-28	INF_H311_F_Day6_Kidney_GEX47_D1	Infection Day6
mm39-Fig4	1.28624e-30	1.43342e-28	INF_H311_F_Day6_Kidney_GEX47_D1	Infection Day6
mm39-Steap3	9.6437e-31	1.43602e-28	INF_H309_F_Day6_Kidney_GEX48_B1	Infection Day6
mm39-Galk2	1.36842e-30	1.44421e-28	INF_H307_F_Ctrl_Kidney_GEX48_A1	Controls
mm39-Nt5dc1	1.30609e-30	1.45466e-28	INF_H311_F_Day6_Kidney_GEX47_D1	Infection Day6
mm39-Mocos	1.37996e-30	1.4555e-28	INF_H307_F_Ctrl_Kidney_GEX48_A1	Controls
mm39-C1qtnf12	1.2658e-30	1.46664e-28	INF_H304_M_Ctrl_Kidney_GEX49_A1	Controls
mm39-Car2	4.57643e-31	1.47932e-28	INF_H310_F_Day6_Kidney_GEX49_C1	Infection Day6
mm39-Gdf5	1.6793e-30	1.48381e-28	INF_H308_F_Ctrl_Kidney_GEX48_C1	Controls
mm39-Gk5	8.3812e-31	1.49299e-28	INF_H300_M_Day6_Kidney_GEX48_D1	Infection Day6
mm39-Cycs	1.34163e-30	1.49334e-28	INF_H311_F_Day6_Kidney_GEX47_D1	Infection Day6
mm39-Etfb	8.45081e-31	1.50378e-28	INF_H300_M_Day6_Kidney_GEX48_D1	Infection Day6
mm39-Snap23	1.05153e-30	1.50897e-28	INF_H299_M_Day6_Kidney_GEX49_B1	Infection Day6
mm39-Glb1l	8.51493e-31	1.51358e-28	INF_H300_M_Day6_Kidney_GEX48_D1	Infection Day6
mm39-Polr2l	1.02382e-30	1.5233e-28	INF_H309_F_Day6_Kidney_GEX48_B1	Infection Day6
mm39-Rpl22	8.61927e-31	1.53049e-28	INF_H300_M_Day6_Kidney_GEX48_D1	Infection Day6
mm39-Atp6v1a	1.74694e-30	1.54281e-28	INF_H308_F_Ctrl_Kidney_GEX48_C1	Controls
mm39-Qprt	8.69919e-31	1.54304e-28	INF_H300_M_Day6_Kidney_GEX48_D1	Infection Day6
mm39-Mtfr1	8.74359e-31	1.54927e-28	INF_H300_M_Day6_Kidney_GEX48_D1	Infection Day6
mm39-Cenpx	1.33989e-30	1.55141e-28	INF_H304_M_Ctrl_Kidney_GEX49_A1	Controls
mm39-Fastkd2	1.76151e-30	1.55492e-28	INF_H308_F_Ctrl_Kidney_GEX48_C1	Controls
mm39-Timm9	1.42068e-30	1.58037e-28	INF_H311_F_Day6_Kidney_GEX47_D1	Infection Day6
mm39-Gyg	1.81179e-30	1.59851e-28	INF_H308_F_Ctrl_Kidney_GEX48_C1	Controls
mm39-Fbxo25	1.81463e-30	1.60024e-28	INF_H308_F_Ctrl_Kidney_GEX48_C1	Controls
mm39-Slc25a44	1.11703e-30	1.60161e-28	INF_H299_M_Day6_Kidney_GEX49_B1	Infection Day6
mm39-Myo5b	1.13918e-30	1.63199e-28	INF_H299_M_Day6_Kidney_GEX49_B1	Infection Day6
mm39-Hook2	1.54945e-30	1.63327e-28	INF_H307_F_Ctrl_Kidney_GEX48_A1	Controls
mm39-Nadk	1.55178e-30	1.63473e-28	INF_H307_F_Ctrl_Kidney_GEX48_A1	Controls
mm39-Rhobtb1	1.57272e-30	1.65578e-28	INF_H307_F_Ctrl_Kidney_GEX48_A1	Controls
mm39-Armc1	1.49282e-30	1.65961e-28	INF_H311_F_Day6_Kidney_GEX47_D1	Infection Day6
mm39-Tlcd4	1.16306e-30	1.6648e-28	INF_H299_M_Day6_Kidney_GEX49_B1	Infection Day6
mm39-Galk1	1.49874e-30	1.66519e-28	INF_H311_F_Day6_Kidney_GEX47_D1	Infection Day6
mm39-Ccser2	1.16859e-30	1.67129e-28	INF_H299_M_Day6_Kidney_GEX49_B1	Infection Day6
mm39-Ccl5	1.50861e-30	1.67513e-28	INF_H311_F_Day6_Kidney_GEX47_D1	Infection Day6
mm39-Slc7a9	5.20504e-31	1.67951e-28	INF_H310_F_Day6_Kidney_GEX49_C1	Infection Day6
mm39-Anxa2	1.1463e-30	1.70416e-28	INF_H309_F_Day6_Kidney_GEX48_B1	Infection Day6
mm39-Klhl3	1.62609e-30	1.71094e-28	INF_H307_F_Ctrl_Kidney_GEX48_A1	Controls
mm39-Serpinb1a	1.94149e-30	1.71127e-28	INF_H308_F_Ctrl_Kidney_GEX48_C1	Controls
mm39-C3	6.64017e-31	1.72475e-28	INF_H306_F_Ctrl_Kidney_GEX47_C1	Controls
mm39-Fbxl15	9.80985e-31	1.73635e-28	INF_H300_M_Day6_Kidney_GEX48_D1	Infection Day6
mm39-Slc16a7	1.2153e-30	1.73663e-28	INF_H299_M_Day6_Kidney_GEX49_B1	Infection Day6
mm39-Gm39213	9.85224e-31	1.74201e-28	INF_H300_M_Day6_Kidney_GEX48_D1	Infection Day6
mm39-Sugct	6.71848e-31	1.74239e-28	INF_H306_F_Ctrl_Kidney_GEX47_C1	Controls
mm39-Fahd1	1.17409e-30	1.74405e-28	INF_H309_F_Day6_Kidney_GEX48_B1	Infection Day6
mm39-Trim25	1.97975e-30	1.74413e-28	INF_H308_F_Ctrl_Kidney_GEX48_C1	Controls
mm39-Bsnd	6.73757e-31	1.74464e-28	INF_H306_F_Ctrl_Kidney_GEX47_C1	Controls
mm39-9130016M20Rik	1.1859e-30	1.76016e-28	INF_H309_F_Day6_Kidney_GEX48_B1	Infection Day6
mm39-Pnpo	1.23875e-30	1.76864e-28	INF_H299_M_Day6_Kidney_GEX49_B1	Infection Day6
mm39-Lamb3	1.19886e-30	1.77794e-28	INF_H309_F_Day6_Kidney_GEX48_B1	Infection Day6
mm39-Mindy3	1.53763e-30	1.77914e-28	INF_H304_M_Ctrl_Kidney_GEX49_A1	Controls
mm39-Slc25a21	1.69269e-30	1.77992e-28	INF_H307_F_Ctrl_Kidney_GEX48_A1	Controls
mm39-Pon2	2.0231e-30	1.78145e-28	INF_H308_F_Ctrl_Kidney_GEX48_C1	Controls
mm39-mt-Nd5	5.57425e-31	1.79543e-28	INF_H310_F_Day6_Kidney_GEX49_C1	Infection Day6
mm39-Ndufs2	2.04266e-30	1.79779e-28	INF_H308_F_Ctrl_Kidney_GEX48_C1	Controls
mm39-Cyfip2	5.59968e-31	1.80041e-28	INF_H310_F_Day6_Kidney_GEX49_C1	Infection Day6
mm39-Coq8a	1.26647e-30	1.8067e-28	INF_H299_M_Day6_Kidney_GEX49_B1	Infection Day6
mm39-Siva1	1.21935e-30	1.80687e-28	INF_H309_F_Day6_Kidney_GEX48_B1	Infection Day6
mm39-Bpnt1	3.41474e-31	1.81619e-28	INF_H303_M_Ctrl_Kidney_GEX49_D1	Controls
mm39-Ovol1	1.64711e-30	1.82781e-28	INF_H311_F_Day6_Kidney_GEX47_D1	Infection Day6
mm39-Cep170b	1.74193e-30	1.83059e-28	INF_H307_F_Ctrl_Kidney_GEX48_A1	Controls
mm39-Sorl1	7.08066e-31	1.83066e-28	INF_H306_F_Ctrl_Kidney_GEX47_C1	Controls
mm39-Depp1	1.28608e-30	1.83312e-28	INF_H299_M_Day6_Kidney_GEX49_B1	Infection Day6
mm39-Ppp1r1b	5.81377e-31	1.86592e-28	INF_H310_F_Day6_Kidney_GEX49_C1	Infection Day6
mm39-Rps12	1.62354e-30	1.87726e-28	INF_H304_M_Ctrl_Kidney_GEX49_A1	Controls
mm39-Trub2	1.69871e-30	1.88394e-28	INF_H311_F_Day6_Kidney_GEX47_D1	Infection Day6
mm39-Krt18	1.27483e-30	1.88756e-28	INF_H309_F_Day6_Kidney_GEX48_B1	Infection Day6
mm39-Mzb1	1.07986e-30	1.9073e-28	INF_H300_M_Day6_Kidney_GEX48_D1	Infection Day6
mm39-Tmem125	1.73644e-30	1.92462e-28	INF_H311_F_Day6_Kidney_GEX47_D1	Infection Day6
mm39-Ppl	1.83614e-30	1.92842e-28	INF_H307_F_Ctrl_Kidney_GEX48_A1	Controls
mm39-Erbb4	1.32223e-30	1.95615e-28	INF_H309_F_Day6_Kidney_GEX48_B1	Infection Day6
mm39-Aqp11	1.11989e-30	1.97383e-28	INF_H300_M_Day6_Kidney_GEX48_D1	Infection Day6
mm39-Mvd	1.11879e-30	1.97383e-28	INF_H300_M_Day6_Kidney_GEX48_D1	Infection Day6
mm39-Gfm2	1.8855e-30	1.97906e-28	INF_H307_F_Ctrl_Kidney_GEX48_A1	Controls
mm39-Tfb2m	1.89274e-30	1.98545e-28	INF_H307_F_Ctrl_Kidney_GEX48_A1	Controls
mm39-Renbp	1.39692e-30	1.98942e-28	INF_H299_M_Day6_Kidney_GEX49_B1	Infection Day6
mm39-Pop1	1.89911e-30	1.99093e-28	INF_H307_F_Ctrl_Kidney_GEX48_A1	Controls
mm39-Smim15	1.73361e-30	2.00314e-28	INF_H304_M_Ctrl_Kidney_GEX49_A1	Controls
mm39-Rps9	1.13778e-30	2.00324e-28	INF_H300_M_Day6_Kidney_GEX48_D1	Infection Day6
mm39-Itih2	1.14607e-30	2.01571e-28	INF_H300_M_Day6_Kidney_GEX48_D1	Infection Day6
mm39-Arhgap26	2.29776e-30	2.02132e-28	INF_H308_F_Ctrl_Kidney_GEX48_C1	Controls
mm39-Lpp	1.4299e-30	2.03468e-28	INF_H299_M_Day6_Kidney_GEX49_B1	Infection Day6
mm39-Plau	3.84338e-31	2.03749e-28	INF_H303_M_Ctrl_Kidney_GEX49_D1	Controls
mm39-Dcxr	1.16619e-30	2.04894e-28	INF_H300_M_Day6_Kidney_GEX48_D1	Infection Day6
mm39-Upk3b	7.95815e-31	2.05436e-28	INF_H306_F_Ctrl_Kidney_GEX47_C1	Controls
mm39-Sufu	1.85713e-30	2.05714e-28	INF_H311_F_Day6_Kidney_GEX47_D1	Infection Day6
mm39-Psme1	1.78235e-30	2.05804e-28	INF_H304_M_Ctrl_Kidney_GEX49_A1	Controls
mm39-H1f0	1.86012e-30	2.0592e-28	INF_H311_F_Day6_Kidney_GEX47_D1	Infection Day6
mm39-Lipe	2.34212e-30	2.05933e-28	INF_H308_F_Ctrl_Kidney_GEX48_C1	Controls
mm39-Endod1	7.99705e-31	2.06123e-28	INF_H306_F_Ctrl_Kidney_GEX47_C1	Controls
mm39-Yipf5	2.35182e-30	2.06684e-28	INF_H308_F_Ctrl_Kidney_GEX48_C1	Controls
mm39-Usf3	1.98363e-30	2.07827e-28	INF_H307_F_Ctrl_Kidney_GEX48_A1	Controls
mm39-Aifm2	2.01011e-30	2.10474e-28	INF_H307_F_Ctrl_Kidney_GEX48_A1	Controls
mm39-Itga2b	2.02337e-30	2.11735e-28	INF_H307_F_Ctrl_Kidney_GEX48_A1	Controls
mm39-Sars	4.01011e-31	2.11895e-28	INF_H303_M_Ctrl_Kidney_GEX49_D1	Controls
mm39-Pgm1	1.21357e-30	2.12994e-28	INF_H300_M_Day6_Kidney_GEX48_D1	Infection Day6
mm39-Ankrd13c	1.44396e-30	2.13452e-28	INF_H309_F_Day6_Kidney_GEX48_B1	Infection Day6
mm39-Tek	1.45851e-30	2.15429e-28	INF_H309_F_Day6_Kidney_GEX48_B1	Infection Day6
mm39-Sgms1	1.96884e-30	2.17824e-28	INF_H311_F_Day6_Kidney_GEX47_D1	Infection Day6
mm39-Plvap	4.14201e-31	2.18155e-28	INF_H303_M_Ctrl_Kidney_GEX49_D1	Controls
mm39-Epn3	8.58302e-31	2.20887e-28	INF_H306_F_Ctrl_Kidney_GEX47_C1	Controls
mm39-Vps36	2.51849e-30	2.21224e-28	INF_H308_F_Ctrl_Kidney_GEX48_C1	Controls
mm39-Prkaa2	8.62114e-31	2.21529e-28	INF_H306_F_Ctrl_Kidney_GEX47_C1	Controls
mm39-Creb3l1	1.50299e-30	2.21819e-28	INF_H309_F_Day6_Kidney_GEX48_B1	Infection Day6
mm39-Etfdh	2.00867e-30	2.22098e-28	INF_H311_F_Day6_Kidney_GEX47_D1	Infection Day6
mm39-Npy1r	1.51237e-30	2.23023e-28	INF_H309_F_Day6_Kidney_GEX48_B1	Infection Day6
mm39-Herc3	1.939e-30	2.23738e-28	INF_H304_M_Ctrl_Kidney_GEX49_A1	Controls
mm39-Agtrap	2.02878e-30	2.24185e-28	INF_H311_F_Day6_Kidney_GEX47_D1	Infection Day6
mm39-Gnptg	1.58116e-30	2.24802e-28	INF_H299_M_Day6_Kidney_GEX49_B1	Infection Day6
mm39-Vim	1.58589e-30	2.25286e-28	INF_H299_M_Day6_Kidney_GEX49_B1	Infection Day6
mm39-Perp	7.08499e-31	2.26987e-28	INF_H310_F_Day6_Kidney_GEX49_C1	Infection Day6
mm39-Mgp	2.19212e-30	2.29255e-28	INF_H307_F_Ctrl_Kidney_GEX48_A1	Controls
mm39-Lgals1	2.09304e-30	2.31147e-28	INF_H311_F_Day6_Kidney_GEX47_D1	Infection Day6
mm39-Dnph1	1.5811e-30	2.32972e-28	INF_H309_F_Day6_Kidney_GEX48_B1	Infection Day6
mm39-4933431E20Rik	2.66275e-30	2.33781e-28	INF_H308_F_Ctrl_Kidney_GEX48_C1	Controls
mm39-Sepsecs	2.67483e-30	2.34727e-28	INF_H308_F_Ctrl_Kidney_GEX48_C1	Controls
mm39-C1galt1c1	1.69951e-30	2.41223e-28	INF_H299_M_Day6_Kidney_GEX49_B1	Infection Day6
mm39-Entr1	2.31985e-30	2.42466e-28	INF_H307_F_Ctrl_Kidney_GEX48_A1	Controls
mm39-1110038B12Rik	2.32233e-30	2.42579e-28	INF_H307_F_Ctrl_Kidney_GEX48_A1	Controls
mm39-Rnf115	2.12566e-30	2.45108e-28	INF_H304_M_Ctrl_Kidney_GEX49_A1	Controls
mm39-Atp5g1	2.35361e-30	2.45698e-28	INF_H307_F_Ctrl_Kidney_GEX48_A1	Controls
mm39-Ftl1	1.67226e-30	2.46205e-28	INF_H309_F_Day6_Kidney_GEX48_B1	Infection Day6
mm39-Egfl6	2.36456e-30	2.46693e-28	INF_H307_F_Ctrl_Kidney_GEX48_A1	Controls
mm39-Slain2	1.7401e-30	2.46777e-28	INF_H299_M_Day6_Kidney_GEX49_B1	Infection Day6
mm39-Fitm1	9.6557e-31	2.47733e-28	INF_H306_F_Ctrl_Kidney_GEX47_C1	Controls
mm39-Brip1os	2.38721e-30	2.48906e-28	INF_H307_F_Ctrl_Kidney_GEX48_A1	Controls
mm39-Rpl19	2.26841e-30	2.50363e-28	INF_H311_F_Day6_Kidney_GEX47_D1	Infection Day6
mm39-Slc4a11	1.72502e-30	2.53769e-28	INF_H309_F_Day6_Kidney_GEX48_B1	Infection Day6
mm39-Acadsb	2.20488e-30	2.54067e-28	INF_H304_M_Ctrl_Kidney_GEX49_A1	Controls
mm39-Cdo1	2.21811e-30	2.55417e-28	INF_H304_M_Ctrl_Kidney_GEX49_A1	Controls
mm39-Gcnt2	2.24313e-30	2.5812e-28	INF_H304_M_Ctrl_Kidney_GEX49_A1	Controls
mm39-Peds1	1.48298e-30	2.60004e-28	INF_H300_M_Day6_Kidney_GEX48_D1	Infection Day6
mm39-Ap5m1	2.36637e-30	2.61018e-28	INF_H311_F_Day6_Kidney_GEX47_D1	Infection Day6
mm39-Ahcy	5.01517e-31	2.63288e-28	INF_H303_M_Ctrl_Kidney_GEX49_D1	Controls
mm39-Rnf183	1.02915e-30	2.63643e-28	INF_H306_F_Ctrl_Kidney_GEX47_C1	Controls
mm39-Slc37a3	2.39715e-30	2.64254e-28	INF_H311_F_Day6_Kidney_GEX47_D1	Infection Day6
mm39-Tbc1d13	1.80696e-30	2.65609e-28	INF_H309_F_Day6_Kidney_GEX48_B1	Infection Day6
mm39-Acad9	1.87734e-30	2.66017e-28	INF_H299_M_Day6_Kidney_GEX49_B1	Infection Day6
mm39-Adra2b	1.52553e-30	2.67184e-28	INF_H300_M_Day6_Kidney_GEX48_D1	Infection Day6
mm39-Igf2r	2.57984e-30	2.68756e-28	INF_H307_F_Ctrl_Kidney_GEX48_A1	Controls
mm39-Ptprd	2.5807e-30	2.68756e-28	INF_H307_F_Ctrl_Kidney_GEX48_A1	Controls
mm39-Gfm1	1.9073e-30	2.70036e-28	INF_H299_M_Day6_Kidney_GEX49_B1	Infection Day6
mm39-Snhg18	5.17422e-31	2.70761e-28	INF_H303_M_Ctrl_Kidney_GEX49_D1	Controls
mm39-Commd6	3.11153e-30	2.72916e-28	INF_H308_F_Ctrl_Kidney_GEX48_C1	Controls
mm39-Fam241a	2.38289e-30	2.74015e-28	INF_H304_M_Ctrl_Kidney_GEX49_A1	Controls
mm39-2310039H08Rik	1.97015e-30	2.78701e-28	INF_H299_M_Day6_Kidney_GEX49_B1	Infection Day6
mm39-Oxld1	1.97555e-30	2.79231e-28	INF_H299_M_Day6_Kidney_GEX49_B1	Infection Day6
mm39-Arhgef39	1.97927e-30	2.79523e-28	INF_H299_M_Day6_Kidney_GEX49_B1	Infection Day6
mm39-Plscr2	5.36543e-31	2.79865e-28	INF_H303_M_Ctrl_Kidney_GEX49_D1	Controls
mm39-Ror2	3.22503e-30	2.82733e-28	INF_H308_F_Ctrl_Kidney_GEX48_C1	Controls
mm39-Psmd14	2.46366e-30	2.83109e-28	INF_H304_M_Ctrl_Kidney_GEX49_A1	Controls
mm39-Elovl5	8.86879e-31	2.83632e-28	INF_H310_F_Day6_Kidney_GEX49_C1	Infection Day6
mm39-Rnf6	2.01403e-30	2.84195e-28	INF_H299_M_Day6_Kidney_GEX49_B1	Infection Day6
mm39-Gm3134	1.93507e-30	2.84212e-28	INF_H309_F_Day6_Kidney_GEX48_B1	Infection Day6
mm39-Znrf2	2.02209e-30	2.85095e-28	INF_H299_M_Day6_Kidney_GEX49_B1	Infection Day6
mm39-Kif21a	2.62475e-30	2.89171e-28	INF_H311_F_Day6_Kidney_GEX47_D1	Infection Day6
mm39-Cyba	5.57139e-31	2.89676e-28	INF_H303_M_Ctrl_Kidney_GEX49_D1	Controls
mm39-Prkcz	2.79037e-30	2.90416e-28	INF_H307_F_Ctrl_Kidney_GEX48_A1	Controls
mm39-Svip	1.98105e-30	2.90731e-28	INF_H309_F_Day6_Kidney_GEX48_B1	Infection Day6
mm39-Ndrg4	1.13867e-30	2.91254e-28	INF_H306_F_Ctrl_Kidney_GEX47_C1	Controls
mm39-Acad11	5.6772e-31	2.94235e-28	INF_H303_M_Ctrl_Kidney_GEX49_D1	Controls
mm39-Fis1	1.68923e-30	2.95544e-28	INF_H300_M_Day6_Kidney_GEX48_D1	Infection Day6
mm39-Ephb2	2.04309e-30	2.99596e-28	INF_H309_F_Day6_Kidney_GEX48_B1	Infection Day6
mm39-Tpmt	5.90574e-31	3.05105e-28	INF_H303_M_Ctrl_Kidney_GEX49_D1	Controls
mm39-Serpinb1a	2.78338e-30	3.06463e-28	INF_H311_F_Day6_Kidney_GEX47_D1	Infection Day6
mm39-Prkar2b	1.2027e-30	3.07164e-28	INF_H306_F_Ctrl_Kidney_GEX47_C1	Controls
mm39-Ubb	2.11365e-30	3.09694e-28	INF_H309_F_Day6_Kidney_GEX48_B1	Infection Day6
mm39-Dusp1	2.98974e-30	3.10979e-28	INF_H307_F_Ctrl_Kidney_GEX48_A1	Controls
mm39-Tnfrsf12a	2.8342e-30	3.11871e-28	INF_H311_F_Day6_Kidney_GEX47_D1	Infection Day6
mm39-Eef2	2.71906e-30	3.12244e-28	INF_H304_M_Ctrl_Kidney_GEX49_A1	Controls
mm39-Spr	6.10346e-31	3.14318e-28	INF_H303_M_Ctrl_Kidney_GEX49_D1	Controls
mm39-Kl	9.88127e-31	3.15453e-28	INF_H310_F_Day6_Kidney_GEX49_C1	Infection Day6
mm39-Lrrc28	2.1978e-30	3.21766e-28	INF_H309_F_Day6_Kidney_GEX48_B1	Infection Day6
mm39-Atpsckmt	3.70563e-30	3.24707e-28	INF_H308_F_Ctrl_Kidney_GEX48_C1	Controls
mm39-Slc7a8	1.02376e-30	3.26251e-28	INF_H310_F_Day6_Kidney_GEX49_C1	Infection Day6
mm39-Galm	2.86742e-30	3.29055e-28	INF_H304_M_Ctrl_Kidney_GEX49_A1	Controls
mm39-C1s1	3.00258e-30	3.30201e-28	INF_H311_F_Day6_Kidney_GEX47_D1	Infection Day6
mm39-Litaf	1.9111e-30	3.33662e-28	INF_H300_M_Day6_Kidney_GEX48_D1	Infection Day6
mm39-Slc25a34	1.91053e-30	3.33662e-28	INF_H300_M_Day6_Kidney_GEX48_D1	Infection Day6
mm39-Ucp1	1.30924e-30	3.33865e-28	INF_H306_F_Ctrl_Kidney_GEX47_C1	Controls
mm39-Lcn2	2.37601e-30	3.34715e-28	INF_H299_M_Day6_Kidney_GEX49_B1	Infection Day6
mm39-Gstp1	1.92467e-30	3.35679e-28	INF_H300_M_Day6_Kidney_GEX48_D1	Infection Day6
mm39-Tmem207	2.93814e-30	3.36941e-28	INF_H304_M_Ctrl_Kidney_GEX49_A1	Controls
mm39-Rac2	2.30955e-30	3.37856e-28	INF_H309_F_Day6_Kidney_GEX48_B1	Infection Day6
mm39-Ndufb9	2.96066e-30	3.39291e-28	INF_H304_M_Ctrl_Kidney_GEX49_A1	Controls
mm39-Stard5	1.95624e-30	3.4083e-28	INF_H300_M_Day6_Kidney_GEX48_D1	Infection Day6
mm39-Ugp2	6.64446e-31	3.41096e-28	INF_H303_M_Ctrl_Kidney_GEX49_D1	Controls
mm39-Ubiad1	2.33844e-30	3.41808e-28	INF_H309_F_Day6_Kidney_GEX48_B1	Infection Day6
mm39-Igf2r	2.43748e-30	3.43087e-28	INF_H299_M_Day6_Kidney_GEX49_B1	Infection Day6
mm39-Nanp	3.30392e-30	3.43452e-28	INF_H307_F_Ctrl_Kidney_GEX48_A1	Controls
mm39-Gfm2	2.45396e-30	3.45119e-28	INF_H299_M_Day6_Kidney_GEX49_B1	Infection Day6
mm39-Mfsd4b1	2.37609e-30	3.47035e-28	INF_H309_F_Day6_Kidney_GEX48_B1	Infection Day6
mm39-Aqp4	1.36344e-30	3.47159e-28	INF_H306_F_Ctrl_Kidney_GEX47_C1	Controls
mm39-Gdf11	1.99998e-30	3.48086e-28	INF_H300_M_Day6_Kidney_GEX48_D1	Infection Day6
mm39-Btg1	3.98211e-30	3.48764e-28	INF_H308_F_Ctrl_Kidney_GEX48_C1	Controls
mm39-Mtch1	4.0507e-30	3.54599e-28	INF_H308_F_Ctrl_Kidney_GEX48_C1	Controls
mm39-Gm4841	2.43012e-30	3.54643e-28	INF_H309_F_Day6_Kidney_GEX48_B1	Infection Day6
mm39-Aldh9a1	1.1171e-30	3.5537e-28	INF_H310_F_Day6_Kidney_GEX49_C1	Infection Day6
mm39-Mdk	3.1123e-30	3.56426e-28	INF_H304_M_Ctrl_Kidney_GEX49_A1	Controls
mm39-Slc20a1	3.24399e-30	3.56535e-28	INF_H311_F_Day6_Kidney_GEX47_D1	Infection Day6
mm39-Pdss1	2.4515e-30	3.57477e-28	INF_H309_F_Day6_Kidney_GEX48_B1	Infection Day6
mm39-Pgap6	2.06231e-30	3.5856e-28	INF_H300_M_Day6_Kidney_GEX48_D1	Infection Day6
mm39-Tmem213	3.19117e-30	3.65208e-28	INF_H304_M_Ctrl_Kidney_GEX49_A1	Controls
mm39-Plscr2	4.17821e-30	3.65583e-28	INF_H308_F_Ctrl_Kidney_GEX48_C1	Controls
mm39-Brd2	3.34959e-30	3.67921e-28	INF_H311_F_Day6_Kidney_GEX47_D1	Infection Day6
mm39-Ndufb7	3.55071e-30	3.68884e-28	INF_H307_F_Ctrl_Kidney_GEX48_A1	Controls
mm39-Hmgcs2	4.21868e-30	3.68944e-28	INF_H308_F_Ctrl_Kidney_GEX48_C1	Controls
mm39-Dnajc30	3.36679e-30	3.69588e-28	INF_H311_F_Day6_Kidney_GEX47_D1	Infection Day6
mm39-Zfp35	3.57366e-30	3.71046e-28	INF_H307_F_Ctrl_Kidney_GEX48_A1	Controls
mm39-Irak2	3.41039e-30	3.7415e-28	INF_H311_F_Day6_Kidney_GEX47_D1	Infection Day6
mm39-Tlcd2	3.28959e-30	3.76214e-28	INF_H304_M_Ctrl_Kidney_GEX49_A1	Controls
mm39-Gm4841	2.68247e-30	3.76944e-28	INF_H299_M_Day6_Kidney_GEX49_B1	Infection Day6
mm39-Slc25a5	4.32295e-30	3.77879e-28	INF_H308_F_Ctrl_Kidney_GEX48_C1	Controls
mm39-Lpin1	2.19245e-30	3.8079e-28	INF_H300_M_Day6_Kidney_GEX48_D1	Infection Day6
mm39-Mpv17	3.48619e-30	3.82238e-28	INF_H311_F_Day6_Kidney_GEX47_D1	Infection Day6
mm39-Slc16a7	7.58611e-31	3.88208e-28	INF_H303_M_Ctrl_Kidney_GEX49_D1	Controls
mm39-Tmem229a	2.25272e-30	3.9085e-28	INF_H300_M_Day6_Kidney_GEX48_D1	Infection Day6
mm39-Isoc2b	2.78614e-30	3.91187e-28	INF_H299_M_Day6_Kidney_GEX49_B1	Infection Day6
mm39-Tm9sf4	3.57963e-30	3.92248e-28	INF_H311_F_Day6_Kidney_GEX47_D1	Infection Day6
mm39-Pdia3	3.59733e-30	3.93953e-28	INF_H311_F_Day6_Kidney_GEX47_D1	Infection Day6
mm39-Prcp	2.82194e-30	3.95884e-28	INF_H299_M_Day6_Kidney_GEX49_B1	Infection Day6
mm39-Tal2	4.53226e-30	3.95982e-28	INF_H308_F_Ctrl_Kidney_GEX48_C1	Controls
mm39-Trap1	4.54969e-30	3.97312e-28	INF_H308_F_Ctrl_Kidney_GEX48_C1	Controls
mm39-Gm17750	3.50175e-30	4.00205e-28	INF_H304_M_Ctrl_Kidney_GEX49_A1	Controls
mm39-Esr1	2.92029e-30	4.09341e-28	INF_H299_M_Day6_Kidney_GEX49_B1	Infection Day6
mm39-Cpt2	4.78511e-30	4.17667e-28	INF_H308_F_Ctrl_Kidney_GEX48_C1	Controls
mm39-Ost4	1.64737e-30	4.18818e-28	INF_H306_F_Ctrl_Kidney_GEX47_C1	Controls
mm39-mt-Co3	8.2618e-31	4.21455e-28	INF_H303_M_Ctrl_Kidney_GEX49_D1	Controls
mm39-Krt19	2.93252e-30	4.2728e-28	INF_H309_F_Day6_Kidney_GEX48_B1	Infection Day6
mm39-Pofut2	2.94043e-30	4.28091e-28	INF_H309_F_Day6_Kidney_GEX48_B1	Infection Day6
mm39-Clstn1	2.94648e-30	4.2863e-28	INF_H309_F_Day6_Kidney_GEX48_B1	Infection Day6
mm39-Krt8	2.96152e-30	4.30476e-28	INF_H309_F_Day6_Kidney_GEX48_B1	Infection Day6
mm39-Gm36220	4.9392e-30	4.30907e-28	INF_H308_F_Ctrl_Kidney_GEX48_C1	Controls
mm39-Coq3	2.49351e-30	4.32178e-28	INF_H300_M_Day6_Kidney_GEX48_D1	Infection Day6
mm39-Tmem252	1.7054e-30	4.32916e-28	INF_H306_F_Ctrl_Kidney_GEX47_C1	Controls
mm39-Edc3	3.96345e-30	4.33788e-28	INF_H311_F_Day6_Kidney_GEX47_D1	Infection Day6
mm39-Lmbrd2	2.9998e-30	4.35694e-28	INF_H309_F_Day6_Kidney_GEX48_B1	Infection Day6
mm39-Ctso	5.01288e-30	4.37123e-28	INF_H308_F_Ctrl_Kidney_GEX48_C1	Controls
mm39-Tst	8.59862e-31	4.37262e-28	INF_H303_M_Ctrl_Kidney_GEX49_D1	Controls
mm39-Cyp4f14	4.26652e-30	4.42719e-28	INF_H307_F_Ctrl_Kidney_GEX48_A1	Controls
mm39-Rhox6	5.08891e-30	4.43537e-28	INF_H308_F_Ctrl_Kidney_GEX48_C1	Controls
mm39-Sgms2	4.28002e-30	4.43854e-28	INF_H307_F_Ctrl_Kidney_GEX48_A1	Controls
mm39-Usp14	4.07376e-30	4.45596e-28	INF_H311_F_Day6_Kidney_GEX47_D1	Infection Day6
mm39-Hoxa9	4.07952e-30	4.45959e-28	INF_H311_F_Day6_Kidney_GEX47_D1	Infection Day6
mm39-Gjb1	2.6106e-30	4.52002e-28	INF_H300_M_Day6_Kidney_GEX48_D1	Infection Day6
mm39-Irx2	5.19112e-30	4.52226e-28	INF_H308_F_Ctrl_Kidney_GEX48_C1	Controls
mm39-Klhl22	3.23335e-30	4.52848e-28	INF_H299_M_Day6_Kidney_GEX49_B1	Infection Day6
mm39-Mpc1	4.01183e-30	4.58189e-28	INF_H304_M_Ctrl_Kidney_GEX49_A1	Controls
mm39-Slc2a9	4.21678e-30	4.60689e-28	INF_H311_F_Day6_Kidney_GEX47_D1	Infection Day6
mm39-Mrps15	5.38033e-30	4.68482e-28	INF_H308_F_Ctrl_Kidney_GEX48_C1	Controls
mm39-Cdhr5	2.72031e-30	4.70508e-28	INF_H300_M_Day6_Kidney_GEX48_D1	Infection Day6
mm39-Fuca2	1.86522e-30	4.72771e-28	INF_H306_F_Ctrl_Kidney_GEX47_C1	Controls
mm39-Ap3s1	5.46087e-30	4.75264e-28	INF_H308_F_Ctrl_Kidney_GEX48_C1	Controls
mm39-Cdk8	3.28946e-30	4.77384e-28	INF_H309_F_Day6_Kidney_GEX48_B1	Infection Day6
mm39-Ap1ar	5.5451e-30	4.82361e-28	INF_H308_F_Ctrl_Kidney_GEX48_C1	Controls
mm39-Thap4	3.33391e-30	4.83452e-28	INF_H309_F_Day6_Kidney_GEX48_B1	Infection Day6
mm39-Cpt2	9.56714e-31	4.84994e-28	INF_H303_M_Ctrl_Kidney_GEX49_D1	Controls
mm39-Npy1r	4.25871e-30	4.86053e-28	INF_H304_M_Ctrl_Kidney_GEX49_A1	Controls
mm39-Hsp90ab1	4.45914e-30	4.86877e-28	INF_H311_F_Day6_Kidney_GEX47_D1	Infection Day6
mm39-Anxa2	3.50932e-30	4.91093e-28	INF_H299_M_Day6_Kidney_GEX49_B1	Infection Day6
mm39-Sfrp1	4.77709e-30	4.95105e-28	INF_H307_F_Ctrl_Kidney_GEX48_A1	Controls
mm39-Pkp4	1.56401e-30	4.96662e-28	INF_H310_F_Day6_Kidney_GEX49_C1	Infection Day6
mm39-Hsbp1l1	4.84022e-30	5.01347e-28	INF_H307_F_Ctrl_Kidney_GEX48_A1	Controls
mm39-Cd59b	4.41115e-30	5.03109e-28	INF_H304_M_Ctrl_Kidney_GEX49_A1	Controls
mm39-Mpp1	3.47627e-30	5.03696e-28	INF_H309_F_Day6_Kidney_GEX48_B1	Infection Day6
mm39-Arhgap18	4.68801e-30	5.11562e-28	INF_H311_F_Day6_Kidney_GEX47_D1	Infection Day6
mm39-Cldn3	4.6954e-30	5.12064e-28	INF_H311_F_Day6_Kidney_GEX47_D1	Infection Day6
mm39-Gnai1	5.92313e-30	5.14996e-28	INF_H308_F_Ctrl_Kidney_GEX48_C1	Controls
mm39-Cmtm6	1.01943e-30	5.15175e-28	INF_H303_M_Ctrl_Kidney_GEX49_D1	Controls
mm39-Ehd1	1.02714e-30	5.17459e-28	INF_H303_M_Ctrl_Kidney_GEX49_D1	Controls
mm39-Fpgs	2.05286e-30	5.19546e-28	INF_H306_F_Ctrl_Kidney_GEX47_C1	Controls
mm39-Nmrk1	2.06504e-30	5.21841e-28	INF_H306_F_Ctrl_Kidney_GEX47_C1	Controls
mm39-Eif1	3.75006e-30	5.24347e-28	INF_H299_M_Day6_Kidney_GEX49_B1	Infection Day6
mm39-Slc8a1	3.6391e-30	5.26872e-28	INF_H309_F_Day6_Kidney_GEX48_B1	Infection Day6
mm39-Cyp4f13	3.77383e-30	5.27235e-28	INF_H299_M_Day6_Kidney_GEX49_B1	Infection Day6
mm39-Cdhr5	1.05418e-30	5.29441e-28	INF_H303_M_Ctrl_Kidney_GEX49_D1	Controls
mm39-Ikbkb	6.10061e-30	5.30171e-28	INF_H308_F_Ctrl_Kidney_GEX48_C1	Controls
mm39-Acsl4	4.87379e-30	5.31202e-28	INF_H311_F_Day6_Kidney_GEX47_D1	Infection Day6
mm39-Tmem119	6.13064e-30	5.32522e-28	INF_H308_F_Ctrl_Kidney_GEX48_C1	Controls
mm39-Itch	3.82282e-30	5.33638e-28	INF_H299_M_Day6_Kidney_GEX49_B1	Infection Day6
mm39-Dnajc13	4.92937e-30	5.36941e-28	INF_H311_F_Day6_Kidney_GEX47_D1	Infection Day6
mm39-Aldh1l1	3.73092e-30	5.39739e-28	INF_H309_F_Day6_Kidney_GEX48_B1	Infection Day6
mm39-Bckdhb	5.21419e-30	5.39759e-28	INF_H307_F_Ctrl_Kidney_GEX48_A1	Controls
mm39-Sec24a	6.22061e-30	5.40076e-28	INF_H308_F_Ctrl_Kidney_GEX48_C1	Controls
mm39-Hnf4a	1.70912e-30	5.41791e-28	INF_H310_F_Day6_Kidney_GEX49_C1	Infection Day6
mm39-Ucp2	3.78668e-30	5.47372e-28	INF_H309_F_Day6_Kidney_GEX48_B1	Infection Day6
mm39-Ptbp1	5.06179e-30	5.51038e-28	INF_H311_F_Day6_Kidney_GEX47_D1	Infection Day6
mm39-Selplg	5.07524e-30	5.52174e-28	INF_H311_F_Day6_Kidney_GEX47_D1	Infection Day6
mm39-Zdhhc9	3.19881e-30	5.52698e-28	INF_H300_M_Day6_Kidney_GEX48_D1	Infection Day6
mm39-Kng2	1.10892e-30	5.55211e-28	INF_H303_M_Ctrl_Kidney_GEX49_D1	Controls
mm39-Pbld1	3.88436e-30	5.61048e-28	INF_H309_F_Day6_Kidney_GEX48_B1	Infection Day6
mm39-Tmem126a	6.49531e-30	5.63653e-28	INF_H308_F_Ctrl_Kidney_GEX48_C1	Controls
mm39-Il18bp	5.19182e-30	5.64523e-28	INF_H311_F_Day6_Kidney_GEX47_D1	Infection Day6
mm39-Gfpt1	5.52714e-30	5.71813e-28	INF_H307_F_Ctrl_Kidney_GEX48_A1	Controls
mm39-Dgat1	5.08233e-30	5.79266e-28	INF_H304_M_Ctrl_Kidney_GEX49_A1	Controls
mm39-Ndufs7	5.11601e-30	5.82709e-28	INF_H304_M_Ctrl_Kidney_GEX49_A1	Controls
mm39-Tnpo3	5.16756e-30	5.88181e-28	INF_H304_M_Ctrl_Kidney_GEX49_A1	Controls
mm39-Lhx1os	5.41877e-30	5.8885e-28	INF_H311_F_Day6_Kidney_GEX47_D1	Infection Day6
mm39-Acbd4	4.22988e-30	5.89973e-28	INF_H299_M_Day6_Kidney_GEX49_B1	Infection Day6
mm39-Cyp2j11	2.34434e-30	5.9153e-28	INF_H306_F_Ctrl_Kidney_GEX47_C1	Controls
mm39-Dusp22	3.44856e-30	5.95233e-28	INF_H300_M_Day6_Kidney_GEX48_D1	Infection Day6
mm39-Cited2	4.34137e-30	6.05025e-28	INF_H299_M_Day6_Kidney_GEX49_B1	Infection Day6
mm39-Ldhd	1.21542e-30	6.06662e-28	INF_H303_M_Ctrl_Kidney_GEX49_D1	Controls
mm39-C1qc	4.23054e-30	6.10567e-28	INF_H309_F_Day6_Kidney_GEX48_B1	Infection Day6
mm39-A4galt	1.93121e-30	6.11117e-28	INF_H310_F_Day6_Kidney_GEX49_C1	Infection Day6
mm39-Stab1	4.24717e-30	6.12484e-28	INF_H309_F_Day6_Kidney_GEX48_B1	Infection Day6
mm39-Kynu	5.66545e-30	6.15292e-28	INF_H311_F_Day6_Kidney_GEX47_D1	Infection Day6
mm39-Tns2	5.68622e-30	6.17182e-28	INF_H311_F_Day6_Kidney_GEX47_D1	Infection Day6
mm39-Oplah	5.97368e-30	6.1764e-28	INF_H307_F_Ctrl_Kidney_GEX48_A1	Controls
mm39-Tex2	5.75984e-30	6.24802e-28	INF_H311_F_Day6_Kidney_GEX47_D1	Infection Day6
mm39-Paics	5.7839e-30	6.27042e-28	INF_H311_F_Day6_Kidney_GEX47_D1	Infection Day6
mm39-Sprr1a	7.33241e-30	6.35988e-28	INF_H308_F_Ctrl_Kidney_GEX48_C1	Controls
mm39-Wnt5b	7.36586e-30	6.38581e-28	INF_H308_F_Ctrl_Kidney_GEX48_C1	Controls
mm39-Slc2a2	4.59649e-30	6.40051e-28	INF_H299_M_Day6_Kidney_GEX49_B1	Infection Day6
mm39-Gm32800	7.46509e-30	6.46872e-28	INF_H308_F_Ctrl_Kidney_GEX48_C1	Controls
mm39-Cdh1	7.47088e-30	6.47061e-28	INF_H308_F_Ctrl_Kidney_GEX48_C1	Controls
mm39-Ackr4	7.51712e-30	6.50752e-28	INF_H308_F_Ctrl_Kidney_GEX48_C1	Controls
mm39-Soat1	3.78541e-30	6.527e-28	INF_H300_M_Day6_Kidney_GEX48_D1	Infection Day6
mm39-Ndufaf1	6.32077e-30	6.53137e-28	INF_H307_F_Ctrl_Kidney_GEX48_A1	Controls
mm39-Ifi27l2a	6.34937e-30	6.55701e-28	INF_H307_F_Ctrl_Kidney_GEX48_A1	Controls
mm39-Eef2	6.07082e-30	6.57758e-28	INF_H311_F_Day6_Kidney_GEX47_D1	Infection Day6
mm39-Ethe1	1.33707e-30	6.65335e-28	INF_H303_M_Ctrl_Kidney_GEX49_D1	Controls
mm39-Ctnnb1	6.15064e-30	6.66013e-28	INF_H311_F_Day6_Kidney_GEX47_D1	Infection Day6
mm39-Gipc2	2.65115e-30	6.67942e-28	INF_H306_F_Ctrl_Kidney_GEX47_C1	Controls
mm39-Clybl	3.88966e-30	6.69982e-28	INF_H300_M_Day6_Kidney_GEX48_D1	Infection Day6
mm39-Rufy3	6.1924e-30	6.70139e-28	INF_H311_F_Day6_Kidney_GEX47_D1	Infection Day6
mm39-A4gnt	6.50755e-30	6.71249e-28	INF_H307_F_Ctrl_Kidney_GEX48_A1	Controls
mm39-Slc2a1	6.50769e-30	6.71249e-28	INF_H307_F_Ctrl_Kidney_GEX48_A1	Controls
mm39-Dctn2	1.3606e-30	6.74975e-28	INF_H303_M_Ctrl_Kidney_GEX49_D1	Controls
mm39-Fst	3.94886e-30	6.79476e-28	INF_H300_M_Day6_Kidney_GEX48_D1	Infection Day6
mm39-Cenpl	4.91476e-30	6.83807e-28	INF_H299_M_Day6_Kidney_GEX49_B1	Infection Day6
mm39-Arsb	1.38578e-30	6.85369e-28	INF_H303_M_Ctrl_Kidney_GEX49_D1	Controls
mm39-Car4	7.93169e-30	6.86309e-28	INF_H308_F_Ctrl_Kidney_GEX48_C1	Controls
mm39-Ifitm2	4.00192e-30	6.87897e-28	INF_H300_M_Day6_Kidney_GEX48_D1	Infection Day6
mm39-Slc25a4	4.95427e-30	6.88737e-28	INF_H299_M_Day6_Kidney_GEX49_B1	Infection Day6
mm39-Snap29	6.77874e-30	6.9879e-28	INF_H307_F_Ctrl_Kidney_GEX48_A1	Controls
mm39-Mettl23	8.10663e-30	7.01109e-28	INF_H308_F_Ctrl_Kidney_GEX48_C1	Controls
mm39-Car9	6.48889e-30	7.0181e-28	INF_H311_F_Day6_Kidney_GEX47_D1	Infection Day6
mm39-Coa3	4.87471e-30	7.02427e-28	INF_H309_F_Day6_Kidney_GEX48_B1	Infection Day6
mm39-Fxyd1	6.19242e-30	7.04354e-28	INF_H304_M_Ctrl_Kidney_GEX49_A1	Controls
mm39-Cbx4	6.54602e-30	7.07572e-28	INF_H311_F_Day6_Kidney_GEX47_D1	Infection Day6
mm39-Cp	5.16082e-30	7.16862e-28	INF_H299_M_Day6_Kidney_GEX49_B1	Infection Day6
mm39-Foxo1	8.32922e-30	7.20013e-28	INF_H308_F_Ctrl_Kidney_GEX48_C1	Controls
mm39-Cep85	6.68297e-30	7.21949e-28	INF_H311_F_Day6_Kidney_GEX47_D1	Infection Day6
mm39-Fitm2	8.38081e-30	7.24124e-28	INF_H308_F_Ctrl_Kidney_GEX48_C1	Controls
mm39-Csrp1	2.88008e-30	7.2453e-28	INF_H306_F_Ctrl_Kidney_GEX47_C1	Controls
mm39-Cd59a	7.03386e-30	7.24657e-28	INF_H307_F_Ctrl_Kidney_GEX48_A1	Controls
mm39-Gpt	4.22386e-30	7.25298e-28	INF_H300_M_Day6_Kidney_GEX48_D1	Infection Day6
mm39-Dnajb12	5.2264e-30	7.25376e-28	INF_H299_M_Day6_Kidney_GEX49_B1	Infection Day6
mm39-Slc1a5	6.40259e-30	7.27766e-28	INF_H304_M_Ctrl_Kidney_GEX49_A1	Controls
mm39-Amt	2.89846e-30	7.28064e-28	INF_H306_F_Ctrl_Kidney_GEX47_C1	Controls
mm39-Nphs2	2.32324e-30	7.33885e-28	INF_H310_F_Day6_Kidney_GEX49_C1	Infection Day6
mm39-Fbln5	2.32851e-30	7.34266e-28	INF_H310_F_Day6_Kidney_GEX49_C1	Infection Day6
mm39-Marveld1	8.56116e-30	7.39351e-28	INF_H308_F_Ctrl_Kidney_GEX48_C1	Controls
mm39-Aktip	6.51973e-30	7.40578e-28	INF_H304_M_Ctrl_Kidney_GEX49_A1	Controls
mm39-Cox6b1	7.22616e-30	7.44026e-28	INF_H307_F_Ctrl_Kidney_GEX48_A1	Controls
mm39-Slc30a9	6.89898e-30	7.44846e-28	INF_H311_F_Day6_Kidney_GEX47_D1	Infection Day6
mm39-Sult1d1	2.97079e-30	7.45117e-28	INF_H306_F_Ctrl_Kidney_GEX47_C1	Controls
mm39-Gm57100	6.91371e-30	7.45997e-28	INF_H311_F_Day6_Kidney_GEX47_D1	Infection Day6
mm39-Gltp	6.58583e-30	7.4758e-28	INF_H304_M_Ctrl_Kidney_GEX49_A1	Controls
mm39-Acot13	3.00616e-30	7.52862e-28	INF_H306_F_Ctrl_Kidney_GEX47_C1	Controls
mm39-Rabggta	6.66917e-30	7.56528e-28	INF_H304_M_Ctrl_Kidney_GEX49_A1	Controls
mm39-Rpusd3	8.81189e-30	7.60638e-28	INF_H308_F_Ctrl_Kidney_GEX48_C1	Controls
mm39-Cdh1	7.05757e-30	7.61071e-28	INF_H311_F_Day6_Kidney_GEX47_D1	Infection Day6
mm39-Atosa	5.53042e-30	7.66941e-28	INF_H299_M_Day6_Kidney_GEX49_B1	Infection Day6
mm39-H1f3	8.93024e-30	7.70483e-28	INF_H308_F_Ctrl_Kidney_GEX48_C1	Controls
mm39-Mpped1	4.49588e-30	7.71214e-28	INF_H300_M_Day6_Kidney_GEX48_D1	Infection Day6
mm39-Iftap	7.22886e-30	7.79084e-28	INF_H311_F_Day6_Kidney_GEX47_D1	Infection Day6
mm39-Slc6a6	9.19224e-30	7.92708e-28	INF_H308_F_Ctrl_Kidney_GEX48_C1	Controls
mm39-Dolk	7.72054e-30	7.94456e-28	INF_H307_F_Ctrl_Kidney_GEX48_A1	Controls
mm39-Tmco3	7.3778e-30	7.94669e-28	INF_H311_F_Day6_Kidney_GEX47_D1	Infection Day6
mm39-Anxa5	3.18413e-30	7.96245e-28	INF_H306_F_Ctrl_Kidney_GEX47_C1	Controls
mm39-Sepsecs	7.03349e-30	7.97317e-28	INF_H304_M_Ctrl_Kidney_GEX49_A1	Controls
mm39-Bhmt	7.7857e-30	8.00684e-28	INF_H307_F_Ctrl_Kidney_GEX48_A1	Controls
mm39-Slc19a1	4.67479e-30	8.01079e-28	INF_H300_M_Day6_Kidney_GEX48_D1	Infection Day6
mm39-0610040F04Rik	5.80977e-30	8.05019e-28	INF_H299_M_Day6_Kidney_GEX49_B1	Infection Day6
mm39-Prom1	7.51398e-30	8.08862e-28	INF_H311_F_Day6_Kidney_GEX47_D1	Infection Day6
mm39-Ehd1	7.5251e-30	8.09583e-28	INF_H311_F_Day6_Kidney_GEX47_D1	Infection Day6
mm39-Sema3g	9.40604e-30	8.10755e-28	INF_H308_F_Ctrl_Kidney_GEX48_C1	Controls
mm39-ccdc198	7.15689e-30	8.10757e-28	INF_H304_M_Ctrl_Kidney_GEX49_A1	Controls
mm39-Stxbp3	7.55417e-30	8.12235e-28	INF_H311_F_Day6_Kidney_GEX47_D1	Infection Day6
mm39-Cdh16	2.58991e-30	8.15267e-28	INF_H310_F_Day6_Kidney_GEX49_C1	Infection Day6
mm39-Rpl24	9.4795e-30	8.16695e-28	INF_H308_F_Ctrl_Kidney_GEX48_C1	Controls
mm39-Ihh	2.63678e-30	8.28576e-28	INF_H310_F_Day6_Kidney_GEX49_C1	Infection Day6
mm39-Aldh8a1	1.68871e-30	8.3265e-28	INF_H303_M_Ctrl_Kidney_GEX49_D1	Controls
mm39-Akip1	7.94967e-30	8.54258e-28	INF_H311_F_Day6_Kidney_GEX47_D1	Infection Day6
mm39-Kcnj15	1.74049e-30	8.55579e-28	INF_H303_M_Ctrl_Kidney_GEX49_D1	Controls
mm39-Cdk8	5.03907e-30	8.62617e-28	INF_H300_M_Day6_Kidney_GEX48_D1	Infection Day6
mm39-Atraid	1.77499e-30	8.69903e-28	INF_H303_M_Ctrl_Kidney_GEX49_D1	Controls
mm39-Aldh4a1	2.79688e-30	8.77358e-28	INF_H310_F_Day6_Kidney_GEX49_C1	Infection Day6
mm39-Tomm70a	8.17158e-30	8.7759e-28	INF_H311_F_Day6_Kidney_GEX47_D1	Infection Day6
mm39-Espn	7.78457e-30	8.81267e-28	INF_H304_M_Ctrl_Kidney_GEX49_A1	Controls
mm39-Gsn	1.81897e-30	8.88773e-28	INF_H303_M_Ctrl_Kidney_GEX49_D1	Controls
mm39-Jagn1	6.17694e-30	8.89374e-28	INF_H309_F_Day6_Kidney_GEX48_B1	Infection Day6
mm39-Cd59b	1.03646e-29	8.92522e-28	INF_H308_F_Ctrl_Kidney_GEX48_C1	Controls
mm39-Nxt2	1.03892e-29	8.94212e-28	INF_H308_F_Ctrl_Kidney_GEX48_C1	Controls
mm39-Fbxo4	7.95271e-30	8.99694e-28	INF_H304_M_Ctrl_Kidney_GEX49_A1	Controls
mm39-Agfg1	1.04627e-29	9.0011e-28	INF_H308_F_Ctrl_Kidney_GEX48_C1	Controls
mm39-Lypd2	3.61425e-30	9.02458e-28	INF_H306_F_Ctrl_Kidney_GEX47_C1	Controls
mm39-Hook2	6.60241e-30	9.141e-28	INF_H299_M_Day6_Kidney_GEX49_B1	Infection Day6
mm39-Klhl36	1.06447e-29	9.15324e-28	INF_H308_F_Ctrl_Kidney_GEX48_C1	Controls
mm39-Pierce2	5.39582e-30	9.2274e-28	INF_H300_M_Day6_Kidney_GEX48_D1	Infection Day6
mm39-Acp5	6.45709e-30	9.28979e-28	INF_H309_F_Day6_Kidney_GEX48_B1	Infection Day6
mm39-9530068E07Rik	6.52106e-30	9.37445e-28	INF_H309_F_Day6_Kidney_GEX48_B1	Infection Day6
mm39-Vwa2	6.80877e-30	9.41899e-28	INF_H299_M_Day6_Kidney_GEX49_B1	Infection Day6
mm39-Xylb	3.01936e-30	9.45504e-28	INF_H310_F_Day6_Kidney_GEX49_C1	Infection Day6
mm39-Mccc1	3.02816e-30	9.46616e-28	INF_H310_F_Day6_Kidney_GEX49_C1	Infection Day6
mm39-Scgb1c1	3.0351e-30	9.47143e-28	INF_H310_F_Day6_Kidney_GEX49_C1	Infection Day6
mm39-Nfia	8.8318e-30	9.47939e-28	INF_H311_F_Day6_Kidney_GEX47_D1	Infection Day6
mm39-Pabpc1	1.95007e-30	9.49972e-28	INF_H303_M_Ctrl_Kidney_GEX49_D1	Controls
mm39-Rps26	9.28224e-30	9.54022e-28	INF_H307_F_Ctrl_Kidney_GEX48_A1	Controls
mm39-Ints2	1.11058e-29	9.54518e-28	INF_H308_F_Ctrl_Kidney_GEX48_C1	Controls
mm39-Tlcd4	5.60488e-30	9.5751e-28	INF_H300_M_Day6_Kidney_GEX48_D1	Infection Day6
mm39-Podxl	9.35649e-30	9.61083e-28	INF_H307_F_Ctrl_Kidney_GEX48_A1	Controls
mm39-Thtpa	8.98022e-30	9.63305e-28	INF_H311_F_Day6_Kidney_GEX47_D1	Infection Day6
mm39-Selenbp2	9.38762e-30	9.63708e-28	INF_H307_F_Ctrl_Kidney_GEX48_A1	Controls
mm39-Ttc38	5.67334e-30	9.68213e-28	INF_H300_M_Day6_Kidney_GEX48_D1	Infection Day6
mm39-Bik	1.13916e-29	9.78615e-28	INF_H308_F_Ctrl_Kidney_GEX48_C1	Controls
mm39-Rpl3	5.74338e-30	9.79163e-28	INF_H300_M_Day6_Kidney_GEX48_D1	Infection Day6
mm39-Dhfr	6.93524e-30	9.96202e-28	INF_H309_F_Day6_Kidney_GEX48_B1	Infection Day6
mm39-Gnas	1.17421e-29	1.00824e-27	INF_H308_F_Ctrl_Kidney_GEX48_C1	Controls
mm39-Tns3	4.06322e-30	1.01306e-27	INF_H306_F_Ctrl_Kidney_GEX47_C1	Controls
mm39-Pex19	9.87914e-30	1.01356e-27	INF_H307_F_Ctrl_Kidney_GEX48_A1	Controls
mm39-Fpgs	9.04517e-30	1.02259e-27	INF_H304_M_Ctrl_Kidney_GEX49_A1	Controls
mm39-Ttc38	9.57814e-30	1.02684e-27	INF_H311_F_Day6_Kidney_GEX47_D1	Infection Day6
mm39-Ralb	1.01189e-29	1.03755e-27	INF_H307_F_Ctrl_Kidney_GEX48_A1	Controls
mm39-Lyrm2	9.70927e-30	1.04029e-27	INF_H311_F_Day6_Kidney_GEX47_D1	Infection Day6
mm39-Stat2	7.27881e-30	1.04473e-27	INF_H309_F_Day6_Kidney_GEX48_B1	Infection Day6
mm39-Col16a1	6.14436e-30	1.04645e-27	INF_H300_M_Day6_Kidney_GEX48_D1	Infection Day6
mm39-Nubpl	1.02296e-29	1.04828e-27	INF_H307_F_Ctrl_Kidney_GEX48_A1	Controls
mm39-Acot1	4.22263e-30	1.05124e-27	INF_H306_F_Ctrl_Kidney_GEX47_C1	Controls
mm39-Gas6	7.36421e-30	1.05616e-27	INF_H309_F_Day6_Kidney_GEX48_B1	Infection Day6
mm39-Galk1	1.23205e-29	1.0574e-27	INF_H308_F_Ctrl_Kidney_GEX48_C1	Controls
mm39-Hus1	7.38656e-30	1.05854e-27	INF_H309_F_Day6_Kidney_GEX48_B1	Infection Day6
mm39-Tlcd4	3.41782e-30	1.06474e-27	INF_H310_F_Day6_Kidney_GEX49_C1	Infection Day6
mm39-Adi1	4.29208e-30	1.06695e-27	INF_H306_F_Ctrl_Kidney_GEX47_C1	Controls
mm39-Slc5a11	3.47422e-30	1.08044e-27	INF_H310_F_Day6_Kidney_GEX49_C1	Infection Day6
mm39-Coa8	7.96187e-30	1.10003e-27	INF_H299_M_Day6_Kidney_GEX49_B1	Infection Day6
mm39-Sh3tc2	7.96485e-30	1.10003e-27	INF_H299_M_Day6_Kidney_GEX49_B1	Infection Day6
mm39-Mrpl39	8.02165e-30	1.10697e-27	INF_H299_M_Day6_Kidney_GEX49_B1	Infection Day6
mm39-Ndufb2	6.52149e-30	1.10955e-27	INF_H300_M_Day6_Kidney_GEX48_D1	Infection Day6
mm39-Cela1	8.0767e-30	1.11366e-27	INF_H299_M_Day6_Kidney_GEX49_B1	Infection Day6
mm39-Gm56655	1.0758e-29	1.15198e-27	INF_H311_F_Day6_Kidney_GEX47_D1	Infection Day6
mm39-Ces2c	3.71156e-30	1.15226e-27	INF_H310_F_Day6_Kidney_GEX49_C1	Infection Day6
mm39-Abhd17c	1.12653e-29	1.15372e-27	INF_H307_F_Ctrl_Kidney_GEX48_A1	Controls
mm39-Gm57350	4.65849e-30	1.15632e-27	INF_H306_F_Ctrl_Kidney_GEX47_C1	Controls
mm39-Mtif3	8.49014e-30	1.16971e-27	INF_H299_M_Day6_Kidney_GEX49_B1	Infection Day6
mm39-Rbpms2	2.42013e-30	1.17543e-27	INF_H303_M_Ctrl_Kidney_GEX49_D1	Controls
mm39-Naprt	1.05099e-29	1.18738e-27	INF_H304_M_Ctrl_Kidney_GEX49_A1	Controls
mm39-Trf	1.11022e-29	1.18815e-27	INF_H311_F_Day6_Kidney_GEX47_D1	Infection Day6
mm39-Tmem109	1.39175e-29	1.19389e-27	INF_H308_F_Ctrl_Kidney_GEX48_C1	Controls
mm39-Adamts1	1.16688e-29	1.19434e-27	INF_H307_F_Ctrl_Kidney_GEX48_A1	Controls
mm39-Hmgcl	4.85545e-30	1.20343e-27	INF_H306_F_Ctrl_Kidney_GEX47_C1	Controls
mm39-Nt5e	3.89289e-30	1.20648e-27	INF_H310_F_Day6_Kidney_GEX49_C1	Infection Day6
mm39-Josd1	1.40891e-29	1.20803e-27	INF_H308_F_Ctrl_Kidney_GEX48_C1	Controls
mm39-Hotairm1	1.41254e-29	1.21057e-27	INF_H308_F_Ctrl_Kidney_GEX48_C1	Controls
mm39-Ift52	1.20144e-29	1.22899e-27	INF_H307_F_Ctrl_Kidney_GEX48_A1	Controls
mm39-Lrpprc	1.15694e-29	1.23742e-27	INF_H311_F_Day6_Kidney_GEX47_D1	Infection Day6
mm39-Slc31a1	1.44542e-29	1.23815e-27	INF_H308_F_Ctrl_Kidney_GEX48_C1	Controls
mm39-Mtmr10	1.09833e-29	1.24004e-27	INF_H304_M_Ctrl_Kidney_GEX49_A1	Controls
mm39-Serpinf2	5.01223e-30	1.24045e-27	INF_H306_F_Ctrl_Kidney_GEX47_C1	Controls
mm39-Slc22a22	7.3213e-30	1.24436e-27	INF_H300_M_Day6_Kidney_GEX48_D1	Infection Day6
mm39-Rfc2	1.45548e-29	1.24618e-27	INF_H308_F_Ctrl_Kidney_GEX48_C1	Controls
mm39-Ctsd	7.39612e-30	1.2558e-27	INF_H300_M_Day6_Kidney_GEX48_D1	Infection Day6
mm39-H1f0	7.48067e-30	1.26886e-27	INF_H300_M_Day6_Kidney_GEX48_D1	Infection Day6
mm39-Afm	7.50756e-30	1.27213e-27	INF_H300_M_Day6_Kidney_GEX48_D1	Infection Day6
mm39-Gstt2	7.54429e-30	1.27705e-27	INF_H300_M_Day6_Kidney_GEX48_D1	Infection Day6
mm39-Egfr	9.34393e-30	1.28629e-27	INF_H299_M_Day6_Kidney_GEX49_B1	Infection Day6
mm39-Phkb	1.15811e-29	1.30665e-27	INF_H304_M_Ctrl_Kidney_GEX49_A1	Controls
mm39-Tmem41b	1.5517e-29	1.32793e-27	INF_H308_F_Ctrl_Kidney_GEX48_C1	Controls
mm39-Fmnl1	9.28116e-30	1.329e-27	INF_H309_F_Day6_Kidney_GEX48_B1	Infection Day6
mm39-Smagp	1.18178e-29	1.33246e-27	INF_H304_M_Ctrl_Kidney_GEX49_A1	Controls
mm39-Med28	1.2477e-29	1.33372e-27	INF_H311_F_Day6_Kidney_GEX47_D1	Infection Day6
mm39-Cth	5.42503e-30	1.34064e-27	INF_H306_F_Ctrl_Kidney_GEX47_C1	Controls
mm39-Tpp1	1.57147e-29	1.34421e-27	INF_H308_F_Ctrl_Kidney_GEX48_C1	Controls
mm39-A830021M18Rik	4.40554e-30	1.36302e-27	INF_H310_F_Day6_Kidney_GEX49_C1	Infection Day6
mm39-Phkb	8.06861e-30	1.36442e-27	INF_H300_M_Day6_Kidney_GEX48_D1	Infection Day6
mm39-Mrpl10	9.92358e-30	1.36497e-27	INF_H299_M_Day6_Kidney_GEX49_B1	Infection Day6
mm39-Gm12999	9.54405e-30	1.36558e-27	INF_H309_F_Day6_Kidney_GEX48_B1	Infection Day6
mm39-Baiap2l2	1.21305e-29	1.3668e-27	INF_H304_M_Ctrl_Kidney_GEX49_A1	Controls
mm39-Iffo1	1.62628e-29	1.39043e-27	INF_H308_F_Ctrl_Kidney_GEX48_C1	Controls
mm39-Itga2b	1.63078e-29	1.39361e-27	INF_H308_F_Ctrl_Kidney_GEX48_C1	Controls
mm39-Glrx	1.23882e-29	1.3949e-27	INF_H304_M_Ctrl_Kidney_GEX49_A1	Controls
mm39-Megf9	1.65236e-29	1.41138e-27	INF_H308_F_Ctrl_Kidney_GEX48_C1	Controls
mm39-Atosa	8.39658e-30	1.41844e-27	INF_H300_M_Day6_Kidney_GEX48_D1	Infection Day6
mm39-Cmas	1.39457e-29	1.42571e-27	INF_H307_F_Ctrl_Kidney_GEX48_A1	Controls
mm39-Xpr1	1.34769e-29	1.43976e-27	INF_H311_F_Day6_Kidney_GEX47_D1	Infection Day6
mm39-Ndufaf3	1.34917e-29	1.44051e-27	INF_H311_F_Day6_Kidney_GEX47_D1	Infection Day6
mm39-Slc2a2	4.69414e-30	1.44982e-27	INF_H310_F_Day6_Kidney_GEX49_C1	Infection Day6
mm39-Lpar3	1.29002e-29	1.45157e-27	INF_H304_M_Ctrl_Kidney_GEX49_A1	Controls
mm39-Ranbp9	1.30413e-29	1.46647e-27	INF_H304_M_Ctrl_Kidney_GEX49_A1	Controls
mm39-Rhbdd2	1.30505e-29	1.46652e-27	INF_H304_M_Ctrl_Kidney_GEX49_A1	Controls
mm39-Postn	1.31402e-29	1.4756e-27	INF_H304_M_Ctrl_Kidney_GEX49_A1	Controls
mm39-Serinc2	1.03427e-29	1.47869e-27	INF_H309_F_Day6_Kidney_GEX48_B1	Infection Day6
mm39-Bbln	1.03667e-29	1.48097e-27	INF_H309_F_Day6_Kidney_GEX48_B1	Infection Day6
mm39-Nt5c3	1.32259e-29	1.48424e-27	INF_H304_M_Ctrl_Kidney_GEX49_A1	Controls
mm39-Dgkd	1.74847e-29	1.49277e-27	INF_H308_F_Ctrl_Kidney_GEX48_C1	Controls
mm39-Cyp2c23	1.08676e-29	1.49361e-27	INF_H299_M_Day6_Kidney_GEX49_B1	Infection Day6
mm39-Ccdc58	1.46493e-29	1.49675e-27	INF_H307_F_Ctrl_Kidney_GEX48_A1	Controls
mm39-Pierce2	1.34401e-29	1.50726e-27	INF_H304_M_Ctrl_Kidney_GEX49_A1	Controls
mm39-Glod4	1.09891e-29	1.50908e-27	INF_H299_M_Day6_Kidney_GEX49_B1	Infection Day6
mm39-Hsd3b2	6.17413e-30	1.52351e-27	INF_H306_F_Ctrl_Kidney_GEX47_C1	Controls
mm39-Ascc1	1.13184e-29	1.55303e-27	INF_H299_M_Day6_Kidney_GEX49_B1	Infection Day6
mm39-Hoxb3os	1.08879e-29	1.55421e-27	INF_H309_F_Day6_Kidney_GEX48_B1	Infection Day6
mm39-Car2	1.09005e-29	1.5548e-27	INF_H309_F_Day6_Kidney_GEX48_B1	Infection Day6
mm39-Sema4g	5.05196e-30	1.55767e-27	INF_H310_F_Day6_Kidney_GEX49_C1	Infection Day6
mm39-Glod4	1.82702e-29	1.55909e-27	INF_H308_F_Ctrl_Kidney_GEX48_C1	Controls
mm39-Rbm47	1.53578e-29	1.56822e-27	INF_H307_F_Ctrl_Kidney_GEX48_A1	Controls
mm39-Ifrd1	1.84543e-29	1.57405e-27	INF_H308_F_Ctrl_Kidney_GEX48_C1	Controls
mm39-Arhgdib	1.54759e-29	1.57934e-27	INF_H307_F_Ctrl_Kidney_GEX48_A1	Controls
mm39-Hoga1	3.26383e-30	1.58047e-27	INF_H303_M_Ctrl_Kidney_GEX49_D1	Controls
mm39-Lrmda	1.48959e-29	1.58951e-27	INF_H311_F_Day6_Kidney_GEX47_D1	Infection Day6
mm39-Ifitm1	5.1825e-30	1.59519e-27	INF_H310_F_Day6_Kidney_GEX49_C1	Infection Day6
mm39-Pex5	1.87281e-29	1.59665e-27	INF_H308_F_Ctrl_Kidney_GEX48_C1	Controls
mm39-Ndufa13	1.12503e-29	1.60344e-27	INF_H309_F_Day6_Kidney_GEX48_B1	Infection Day6
mm39-Nphs1	1.88755e-29	1.60844e-27	INF_H308_F_Ctrl_Kidney_GEX48_C1	Controls
mm39-Svip	9.53754e-30	1.60956e-27	INF_H300_M_Day6_Kidney_GEX48_D1	Infection Day6
mm39-Rgs3	1.579e-29	1.61044e-27	INF_H307_F_Ctrl_Kidney_GEX48_A1	Controls
mm39-Morn2	1.51292e-29	1.61346e-27	INF_H311_F_Day6_Kidney_GEX47_D1	Infection Day6
mm39-Pter	3.3825e-30	1.63306e-27	INF_H303_M_Ctrl_Kidney_GEX49_D1	Controls
mm39-Map1lc3b	1.54199e-29	1.64351e-27	INF_H311_F_Day6_Kidney_GEX47_D1	Infection Day6
mm39-Etv5	1.61271e-29	1.64386e-27	INF_H307_F_Ctrl_Kidney_GEX48_A1	Controls
mm39-Trpv4	1.94564e-29	1.65716e-27	INF_H308_F_Ctrl_Kidney_GEX48_C1	Controls
mm39-Gpc4	3.44789e-30	1.65969e-27	INF_H303_M_Ctrl_Kidney_GEX49_D1	Controls
mm39-Rnf139	1.63411e-29	1.66469e-27	INF_H307_F_Ctrl_Kidney_GEX48_A1	Controls
mm39-Gm15879	1.64591e-29	1.67573e-27	INF_H307_F_Ctrl_Kidney_GEX48_A1	Controls
mm39-Ciita	5.49691e-30	1.68908e-27	INF_H310_F_Day6_Kidney_GEX49_C1	Infection Day6
mm39-Plau	1.50789e-29	1.68992e-27	INF_H304_M_Ctrl_Kidney_GEX49_A1	Controls
mm39-Nsdhl	1.23392e-29	1.69173e-27	INF_H299_M_Day6_Kidney_GEX49_B1	Infection Day6
mm39-Usp2	1.20056e-29	1.70975e-27	INF_H309_F_Day6_Kidney_GEX48_B1	Infection Day6
mm39-Padi2	1.60741e-29	1.71224e-27	INF_H311_F_Day6_Kidney_GEX47_D1	Infection Day6
mm39-Agpat2	1.25165e-29	1.71465e-27	INF_H299_M_Day6_Kidney_GEX49_B1	Infection Day6
mm39-Gmfb	1.69037e-29	1.71998e-27	INF_H307_F_Ctrl_Kidney_GEX48_A1	Controls
mm39-Lztr1	1.27058e-29	1.73917e-27	INF_H299_M_Day6_Kidney_GEX49_B1	Infection Day6
mm39-Lrrc51	1.65353e-29	1.76035e-27	INF_H311_F_Day6_Kidney_GEX47_D1	Infection Day6
mm39-Magt1	1.28974e-29	1.76397e-27	INF_H299_M_Day6_Kidney_GEX49_B1	Infection Day6
mm39-Kctd17	1.29193e-29	1.76554e-27	INF_H299_M_Day6_Kidney_GEX49_B1	Infection Day6
mm39-Nme1	2.07497e-29	1.76647e-27	INF_H308_F_Ctrl_Kidney_GEX48_C1	Controls
mm39-Hacl1	1.24341e-29	1.7694e-27	INF_H309_F_Day6_Kidney_GEX48_B1	Infection Day6
mm39-Fbp2	1.24607e-29	1.7718e-27	INF_H309_F_Day6_Kidney_GEX48_B1	Infection Day6
mm39-Fads1	1.66816e-29	1.77489e-27	INF_H311_F_Day6_Kidney_GEX47_D1	Infection Day6
mm39-Utrn	1.60102e-29	1.79309e-27	INF_H304_M_Ctrl_Kidney_GEX49_A1	Controls
mm39-9130016M20Rik	1.06828e-29	1.801e-27	INF_H300_M_Day6_Kidney_GEX48_D1	Infection Day6
mm39-Igsf11	1.07299e-29	1.80711e-27	INF_H300_M_Day6_Kidney_GEX48_D1	Infection Day6
mm39-Sik1	1.33266e-29	1.81972e-27	INF_H299_M_Day6_Kidney_GEX49_B1	Infection Day6
mm39-Sec13	2.1721e-29	1.84829e-27	INF_H308_F_Ctrl_Kidney_GEX48_C1	Controls
mm39-Mocos	6.06639e-30	1.8609e-27	INF_H310_F_Day6_Kidney_GEX49_C1	Infection Day6
mm39-Chst3	2.2081e-29	1.87803e-27	INF_H308_F_Ctrl_Kidney_GEX48_C1	Controls
mm39-Egf	7.62565e-30	1.87892e-27	INF_H306_F_Ctrl_Kidney_GEX47_C1	Controls
mm39-Pcbp2	1.7689e-29	1.88098e-27	INF_H311_F_Day6_Kidney_GEX47_D1	Infection Day6
mm39-Apom	1.12696e-29	1.8961e-27	INF_H300_M_Day6_Kidney_GEX48_D1	Infection Day6
mm39-Chchd4	1.89295e-29	1.92497e-27	INF_H307_F_Ctrl_Kidney_GEX48_A1	Controls
mm39-Fbln5	2.28959e-29	1.94642e-27	INF_H308_F_Ctrl_Kidney_GEX48_C1	Controls
mm39-Wfdc16	1.92188e-29	1.95325e-27	INF_H307_F_Ctrl_Kidney_GEX48_A1	Controls
mm39-Ggcx	1.84189e-29	1.95746e-27	INF_H311_F_Day6_Kidney_GEX47_D1	Infection Day6
mm39-Snrpf	1.37775e-29	1.95753e-27	INF_H309_F_Day6_Kidney_GEX48_B1	Infection Day6
mm39-Rps4x	1.16472e-29	1.95766e-27	INF_H300_M_Day6_Kidney_GEX48_D1	Infection Day6
mm39-Ctsz	1.93599e-29	1.96643e-27	INF_H307_F_Ctrl_Kidney_GEX48_A1	Controls
mm39-Brd2	1.39478e-29	1.98018e-27	INF_H309_F_Day6_Kidney_GEX48_B1	Infection Day6
mm39-Kif21a	2.33088e-29	1.98058e-27	INF_H308_F_Ctrl_Kidney_GEX48_C1	Controls
mm39-Rmdn1	2.36488e-29	2.00852e-27	INF_H308_F_Ctrl_Kidney_GEX48_C1	Controls
mm39-Rgs3	1.42148e-29	2.01651e-27	INF_H309_F_Day6_Kidney_GEX48_B1	Infection Day6
mm39-Arsg	1.20406e-29	2.02174e-27	INF_H300_M_Day6_Kidney_GEX48_D1	Infection Day6
mm39-Sh3bp5	1.9051e-29	2.02347e-27	INF_H311_F_Day6_Kidney_GEX47_D1	Infection Day6
mm39-Scfd1	1.99482e-29	2.02499e-27	INF_H307_F_Ctrl_Kidney_GEX48_A1	Controls
mm39-Baiap2l2	2.0125e-29	2.04174e-27	INF_H307_F_Ctrl_Kidney_GEX48_A1	Controls
mm39-Cfap68	1.92512e-29	2.04354e-27	INF_H311_F_Day6_Kidney_GEX47_D1	Infection Day6
mm39-Tspan14	1.93864e-29	2.05671e-27	INF_H311_F_Day6_Kidney_GEX47_D1	Infection Day6
mm39-Golm2	6.71858e-30	2.05747e-27	INF_H310_F_Day6_Kidney_GEX49_C1	Infection Day6
mm39-Hmbs	1.84629e-29	2.0664e-27	INF_H304_M_Ctrl_Kidney_GEX49_A1	Controls
mm39-Nhp2	2.44785e-29	2.07801e-27	INF_H308_F_Ctrl_Kidney_GEX48_C1	Controls
mm39-Tmem45b	1.4678e-29	2.08061e-27	INF_H309_F_Day6_Kidney_GEX48_B1	Infection Day6
mm39-Mrps6	4.35733e-30	2.09126e-27	INF_H303_M_Ctrl_Kidney_GEX49_D1	Controls
mm39-Rnf139	2.46951e-29	2.09541e-27	INF_H308_F_Ctrl_Kidney_GEX48_C1	Controls
mm39-Sipa1l1	6.85611e-30	2.09602e-27	INF_H310_F_Day6_Kidney_GEX49_C1	Infection Day6
mm39-Tbc1d19	2.0859e-29	2.11497e-27	INF_H307_F_Ctrl_Kidney_GEX48_A1	Controls
mm39-Cd55	2.08954e-29	2.11742e-27	INF_H307_F_Ctrl_Kidney_GEX48_A1	Controls
mm39-Mecr	2.09132e-29	2.11799e-27	INF_H307_F_Ctrl_Kidney_GEX48_A1	Controls
mm39-Pank3	2.52847e-29	2.14441e-27	INF_H308_F_Ctrl_Kidney_GEX48_C1	Controls
mm39-Sh3tc2	7.07379e-30	2.15891e-27	INF_H310_F_Day6_Kidney_GEX49_C1	Infection Day6
mm39-Pop1	2.56485e-29	2.17424e-27	INF_H308_F_Ctrl_Kidney_GEX48_C1	Controls
mm39-Trpv4	2.06547e-29	2.19e-27	INF_H311_F_Day6_Kidney_GEX47_D1	Infection Day6
mm39-Micos10	2.07379e-29	2.19755e-27	INF_H311_F_Day6_Kidney_GEX47_D1	Infection Day6
mm39-Atp6v0a2	2.59425e-29	2.19787e-27	INF_H308_F_Ctrl_Kidney_GEX48_C1	Controls
mm39-Timm50	2.59517e-29	2.19787e-27	INF_H308_F_Ctrl_Kidney_GEX48_C1	Controls
mm39-Isoc2b	1.32153e-29	2.21676e-27	INF_H300_M_Day6_Kidney_GEX48_D1	Infection Day6
mm39-Tmem204	1.99331e-29	2.22947e-27	INF_H304_M_Ctrl_Kidney_GEX49_A1	Controls
mm39-Slc30a1	2.63755e-29	2.23271e-27	INF_H308_F_Ctrl_Kidney_GEX48_C1	Controls
mm39-Nherf2	1.58289e-29	2.24201e-27	INF_H309_F_Day6_Kidney_GEX48_B1	Infection Day6
mm39-Clcnkb	1.65414e-29	2.25688e-27	INF_H299_M_Day6_Kidney_GEX49_B1	Infection Day6
mm39-Mogat2	1.6792e-29	2.28922e-27	INF_H299_M_Day6_Kidney_GEX49_B1	Infection Day6
mm39-Uchl1	4.8137e-30	2.30347e-27	INF_H303_M_Ctrl_Kidney_GEX49_D1	Controls
mm39-Bst1	1.37514e-29	2.30436e-27	INF_H300_M_Day6_Kidney_GEX48_D1	Infection Day6
mm39-Il2rb	2.17754e-29	2.30615e-27	INF_H311_F_Day6_Kidney_GEX47_D1	Infection Day6
mm39-Il18bp	1.62948e-29	2.30623e-27	INF_H309_F_Day6_Kidney_GEX48_B1	Infection Day6
mm39-Pierce2	2.28504e-29	2.31282e-27	INF_H307_F_Ctrl_Kidney_GEX48_A1	Controls
mm39-Ost4	1.40262e-29	2.34805e-27	INF_H300_M_Day6_Kidney_GEX48_D1	Infection Day6
mm39-Gnpda1	4.92595e-30	2.35026e-27	INF_H303_M_Ctrl_Kidney_GEX49_D1	Controls
mm39-Bok	2.223e-29	2.35294e-27	INF_H311_F_Day6_Kidney_GEX47_D1	Infection Day6
mm39-Pwwp3a	2.78981e-29	2.36048e-27	INF_H308_F_Ctrl_Kidney_GEX48_C1	Controls
mm39-Rps29	4.96619e-30	2.3625e-27	INF_H303_M_Ctrl_Kidney_GEX49_D1	Controls
mm39-Neurl1b	1.67106e-29	2.36324e-27	INF_H309_F_Day6_Kidney_GEX48_B1	Infection Day6
mm39-Gm15883	2.33789e-29	2.36493e-27	INF_H307_F_Ctrl_Kidney_GEX48_A1	Controls
mm39-Grina	2.12339e-29	2.37338e-27	INF_H304_M_Ctrl_Kidney_GEX49_A1	Controls
mm39-Uqcrh	2.12694e-29	2.37576e-27	INF_H304_M_Ctrl_Kidney_GEX49_A1	Controls
mm39-Srp14	1.68428e-29	2.38009e-27	INF_H309_F_Day6_Kidney_GEX48_B1	Infection Day6
mm39-Scnn1a	7.8294e-30	2.38549e-27	INF_H310_F_Day6_Kidney_GEX49_C1	Infection Day6
mm39-Naa38	2.82989e-29	2.39327e-27	INF_H308_F_Ctrl_Kidney_GEX48_C1	Controls
mm39-Ube2r2	2.83347e-29	2.39517e-27	INF_H308_F_Ctrl_Kidney_GEX48_C1	Controls
mm39-Bckdhb	1.44531e-29	2.41708e-27	INF_H300_M_Day6_Kidney_GEX48_D1	Infection Day6
mm39-Wdr55	2.91101e-29	2.45956e-27	INF_H308_F_Ctrl_Kidney_GEX48_C1	Controls
mm39-Arsb	1.00421e-29	2.47069e-27	INF_H306_F_Ctrl_Kidney_GEX47_C1	Controls
mm39-Tesc	2.21423e-29	2.47161e-27	INF_H304_M_Ctrl_Kidney_GEX49_A1	Controls
mm39-Defb1	1.75045e-29	2.47169e-27	INF_H309_F_Day6_Kidney_GEX48_B1	Infection Day6
mm39-Soat1	2.93244e-29	2.4765e-27	INF_H308_F_Ctrl_Kidney_GEX48_C1	Controls
mm39-Hif1a	1.01001e-29	2.48132e-27	INF_H306_F_Ctrl_Kidney_GEX47_C1	Controls
mm39-Atg5	2.23771e-29	2.49616e-27	INF_H304_M_Ctrl_Kidney_GEX49_A1	Controls
mm39-Bhlhe40	1.77655e-29	2.50662e-27	INF_H309_F_Day6_Kidney_GEX48_B1	Infection Day6
mm39-Fcgr2b	1.84385e-29	2.51166e-27	INF_H299_M_Day6_Kidney_GEX49_B1	Infection Day6
mm39-Mrpl39	2.98394e-29	2.51881e-27	INF_H308_F_Ctrl_Kidney_GEX48_C1	Controls
mm39-Laptm4b	1.51904e-29	2.53784e-27	INF_H300_M_Day6_Kidney_GEX48_D1	Infection Day6
mm39-Hmgb3	1.86865e-29	2.5434e-27	INF_H299_M_Day6_Kidney_GEX49_B1	Infection Day6
mm39-Sostdc1	1.04383e-29	2.56067e-27	INF_H306_F_Ctrl_Kidney_GEX47_C1	Controls
mm39-Col27a1	1.04947e-29	2.57075e-27	INF_H306_F_Ctrl_Kidney_GEX47_C1	Controls
mm39-Hint1	1.89065e-29	2.57126e-27	INF_H299_M_Day6_Kidney_GEX49_B1	Infection Day6
mm39-Rpp21	1.82654e-29	2.57516e-27	INF_H309_F_Day6_Kidney_GEX48_B1	Infection Day6
mm39-Alas1	1.05735e-29	2.58626e-27	INF_H306_F_Ctrl_Kidney_GEX47_C1	Controls
mm39-Nr2f2	2.45491e-29	2.5969e-27	INF_H311_F_Day6_Kidney_GEX47_D1	Infection Day6
mm39-Pdzd11	2.4614e-29	2.60227e-27	INF_H311_F_Day6_Kidney_GEX47_D1	Infection Day6
mm39-Cpt1b	3.08713e-29	2.60469e-27	INF_H308_F_Ctrl_Kidney_GEX48_C1	Controls
mm39-Sprr1a	1.07663e-29	2.62958e-27	INF_H306_F_Ctrl_Kidney_GEX47_C1	Controls
mm39-Asns	3.12775e-29	2.63772e-27	INF_H308_F_Ctrl_Kidney_GEX48_C1	Controls
mm39-Gnb1	2.52058e-29	2.6633e-27	INF_H311_F_Day6_Kidney_GEX47_D1	Infection Day6
mm39-Rtn4	1.60005e-29	2.67051e-27	INF_H300_M_Day6_Kidney_GEX48_D1	Infection Day6
mm39-Dnajc19	5.67332e-30	2.69101e-27	INF_H303_M_Ctrl_Kidney_GEX49_D1	Controls
mm39-Smo	3.26097e-29	2.74878e-27	INF_H308_F_Ctrl_Kidney_GEX48_C1	Controls
mm39-Sgk1	1.65063e-29	2.75218e-27	INF_H300_M_Day6_Kidney_GEX48_D1	Infection Day6
mm39-Gm39213	2.04434e-29	2.77804e-27	INF_H299_M_Day6_Kidney_GEX49_B1	Infection Day6
mm39-Brip1os	2.652e-29	2.80055e-27	INF_H311_F_Day6_Kidney_GEX47_D1	Infection Day6
mm39-Itga2	3.32443e-29	2.80095e-27	INF_H308_F_Ctrl_Kidney_GEX48_C1	Controls
mm39-Dars2	2.67761e-29	2.82596e-27	INF_H311_F_Day6_Kidney_GEX47_D1	Infection Day6
mm39-2010204K13Rik	3.35665e-29	2.82678e-27	INF_H308_F_Ctrl_Kidney_GEX48_C1	Controls
mm39-Prorsd1	3.37578e-29	2.84155e-27	INF_H308_F_Ctrl_Kidney_GEX48_C1	Controls
mm39-Clybl	2.03101e-29	2.86122e-27	INF_H309_F_Day6_Kidney_GEX48_B1	Infection Day6
mm39-Dusp28	3.41981e-29	2.87727e-27	INF_H308_F_Ctrl_Kidney_GEX48_C1	Controls
mm39-Aig1	2.14119e-29	2.90732e-27	INF_H299_M_Day6_Kidney_GEX49_B1	Infection Day6
mm39-Ubb	2.14843e-29	2.91481e-27	INF_H299_M_Day6_Kidney_GEX49_B1	Infection Day6
mm39-Crygn	2.88454e-29	2.91619e-27	INF_H307_F_Ctrl_Kidney_GEX48_A1	Controls
mm39-Net1	2.15343e-29	2.91926e-27	INF_H299_M_Day6_Kidney_GEX49_B1	Infection Day6
mm39-Hnf4g	2.77173e-29	2.92362e-27	INF_H311_F_Day6_Kidney_GEX47_D1	Infection Day6
mm39-Serpina1a	3.48827e-29	2.93349e-27	INF_H308_F_Ctrl_Kidney_GEX48_C1	Controls
mm39-Fahd1	6.21723e-30	2.9404e-27	INF_H303_M_Ctrl_Kidney_GEX49_D1	Controls
mm39-D2hgdh	2.81708e-29	2.96974e-27	INF_H311_F_Day6_Kidney_GEX47_D1	Infection Day6
mm39-Mrpl22	2.94321e-29	2.97254e-27	INF_H307_F_Ctrl_Kidney_GEX48_A1	Controls
mm39-Riiad1	2.94371e-29	2.97254e-27	INF_H307_F_Ctrl_Kidney_GEX48_A1	Controls
mm39-Abcb6	9.84443e-30	2.99438e-27	INF_H310_F_Day6_Kidney_GEX49_C1	Infection Day6
mm39-Gm47708	2.96711e-29	2.99442e-27	INF_H307_F_Ctrl_Kidney_GEX48_A1	Controls
mm39-Ddx5	1.80888e-29	3.01303e-27	INF_H300_M_Day6_Kidney_GEX48_D1	Infection Day6
mm39-Eif2d	2.86994e-29	3.02373e-27	INF_H311_F_Day6_Kidney_GEX47_D1	Infection Day6
mm39-Grcc10	3.59757e-29	3.02399e-27	INF_H308_F_Ctrl_Kidney_GEX48_C1	Controls
mm39-Ost4	2.87675e-29	3.02916e-27	INF_H311_F_Day6_Kidney_GEX47_D1	Infection Day6
mm39-Gtf3a	3.608e-29	3.03134e-27	INF_H308_F_Ctrl_Kidney_GEX48_C1	Controls
mm39-Lrrc28	3.01934e-29	3.04535e-27	INF_H307_F_Ctrl_Kidney_GEX48_A1	Controls
mm39-Snap47	2.90272e-29	3.05475e-27	INF_H311_F_Day6_Kidney_GEX47_D1	Infection Day6
mm39-Tgfbrap1	2.91024e-29	3.06091e-27	INF_H311_F_Day6_Kidney_GEX47_D1	Infection Day6
mm39-Cacul1	3.03978e-29	3.06419e-27	INF_H307_F_Ctrl_Kidney_GEX48_A1	Controls
mm39-Tm9sf4	3.66953e-29	3.08159e-27	INF_H308_F_Ctrl_Kidney_GEX48_C1	Controls
mm39-Acsf3	2.76965e-29	3.08748e-27	INF_H304_M_Ctrl_Kidney_GEX49_A1	Controls
mm39-Hes1	2.77907e-29	3.09593e-27	INF_H304_M_Ctrl_Kidney_GEX49_A1	Controls
mm39-Dram2	2.95255e-29	3.10363e-27	INF_H311_F_Day6_Kidney_GEX47_D1	Infection Day6
mm39-Myh14	1.02808e-29	3.12185e-27	INF_H310_F_Day6_Kidney_GEX49_C1	Infection Day6
mm39-Atp5k	2.3175e-29	3.13915e-27	INF_H299_M_Day6_Kidney_GEX49_B1	Infection Day6
mm39-Cxcl14	3.12459e-29	3.14784e-27	INF_H307_F_Ctrl_Kidney_GEX48_A1	Controls
mm39-Myh11	2.83429e-29	3.15534e-27	INF_H304_M_Ctrl_Kidney_GEX49_A1	Controls
mm39-Gm57048	2.84789e-29	3.16839e-27	INF_H304_M_Ctrl_Kidney_GEX49_A1	Controls
mm39-Aqp3	3.02528e-29	3.17826e-27	INF_H311_F_Day6_Kidney_GEX47_D1	Infection Day6
mm39-Rpl36a	3.23206e-29	3.25422e-27	INF_H307_F_Ctrl_Kidney_GEX48_A1	Controls
mm39-Gm17750	3.1024e-29	3.25741e-27	INF_H311_F_Day6_Kidney_GEX47_D1	Infection Day6
mm39-Dhx40	2.41356e-29	3.26665e-27	INF_H299_M_Day6_Kidney_GEX49_B1	Infection Day6
mm39-Pnp	2.94213e-29	3.27106e-27	INF_H304_M_Ctrl_Kidney_GEX49_A1	Controls
mm39-Hp	3.12231e-29	3.27644e-27	INF_H311_F_Day6_Kidney_GEX47_D1	Infection Day6
mm39-Slc26a1	2.33706e-29	3.28984e-27	INF_H309_F_Day6_Kidney_GEX48_B1	Infection Day6
mm39-Hmgcr	2.985e-29	3.31652e-27	INF_H304_M_Ctrl_Kidney_GEX49_A1	Controls
mm39-Smyd2	3.96026e-29	3.32418e-27	INF_H308_F_Ctrl_Kidney_GEX48_C1	Controls
mm39-Tmem243	2.38058e-29	3.34853e-27	INF_H309_F_Day6_Kidney_GEX48_B1	Infection Day6
mm39-Phlda2	2.38581e-29	3.35073e-27	INF_H309_F_Day6_Kidney_GEX48_B1	Infection Day6
mm39-Tomm7	2.38493e-29	3.35073e-27	INF_H309_F_Day6_Kidney_GEX48_B1	Infection Day6
mm39-Uqcc2	3.02986e-29	3.36413e-27	INF_H304_M_Ctrl_Kidney_GEX49_A1	Controls
mm39-Foxo1	3.21812e-29	3.37505e-27	INF_H311_F_Day6_Kidney_GEX47_D1	Infection Day6
mm39-Arsb	2.02836e-29	3.37523e-27	INF_H300_M_Day6_Kidney_GEX48_D1	Infection Day6
mm39-Alg2	3.24298e-29	3.39917e-27	INF_H311_F_Day6_Kidney_GEX47_D1	Infection Day6
mm39-Gnai1	1.1247e-29	3.4095e-27	INF_H310_F_Day6_Kidney_GEX49_C1	Infection Day6
mm39-Zfp36l1	2.43896e-29	3.42275e-27	INF_H309_F_Day6_Kidney_GEX48_B1	Infection Day6
mm39-Prdx3	3.11312e-29	3.4543e-27	INF_H304_M_Ctrl_Kidney_GEX49_A1	Controls
mm39-Atg12	2.56222e-29	3.46508e-27	INF_H299_M_Day6_Kidney_GEX49_B1	Infection Day6
mm39-Dpp7	2.08523e-29	3.4664e-27	INF_H300_M_Day6_Kidney_GEX48_D1	Infection Day6
mm39-Abhd17c	3.30988e-29	3.46732e-27	INF_H311_F_Day6_Kidney_GEX47_D1	Infection Day6
mm39-Ndufs5	2.57098e-29	3.47415e-27	INF_H299_M_Day6_Kidney_GEX49_B1	Infection Day6
mm39-Mto1	3.14393e-29	3.48618e-27	INF_H304_M_Ctrl_Kidney_GEX49_A1	Controls
mm39-Eva1c	2.50695e-29	3.51546e-27	INF_H309_F_Day6_Kidney_GEX48_B1	Infection Day6
mm39-Hspa13	4.19214e-29	3.51718e-27	INF_H308_F_Ctrl_Kidney_GEX48_C1	Controls
mm39-Mrpl35	3.38079e-29	3.53958e-27	INF_H311_F_Day6_Kidney_GEX47_D1	Infection Day6
mm39-Ube2n	3.38287e-29	3.53973e-27	INF_H311_F_Day6_Kidney_GEX47_D1	Infection Day6
mm39-Atp6v1h	4.24548e-29	3.56027e-27	INF_H308_F_Ctrl_Kidney_GEX48_C1	Controls
mm39-Xcr1	4.28633e-29	3.59285e-27	INF_H308_F_Ctrl_Kidney_GEX48_C1	Controls
mm39-Slc23a1	1.47744e-29	3.6033e-27	INF_H306_F_Ctrl_Kidney_GEX47_C1	Controls
mm39-Psmg1	3.4935e-29	3.65341e-27	INF_H311_F_Day6_Kidney_GEX47_D1	Infection Day6
mm39-Pkia	3.30317e-29	3.66033e-27	INF_H304_M_Ctrl_Kidney_GEX49_A1	Controls
mm39-Trappc9	1.21957e-29	3.6909e-27	INF_H310_F_Day6_Kidney_GEX49_C1	Infection Day6
mm39-Thbs1	2.63431e-29	3.69123e-27	INF_H309_F_Day6_Kidney_GEX48_B1	Infection Day6
mm39-Prdx6	2.22703e-29	3.69845e-27	INF_H300_M_Day6_Kidney_GEX48_D1	Infection Day6
mm39-Ggt6	3.34355e-29	3.70262e-27	INF_H304_M_Ctrl_Kidney_GEX49_A1	Controls
mm39-Syf2	2.6706e-29	3.73921e-27	INF_H309_F_Day6_Kidney_GEX48_B1	Infection Day6
mm39-Ero1a	4.51938e-29	3.78642e-27	INF_H308_F_Ctrl_Kidney_GEX48_C1	Controls
mm39-Pzp	8.08005e-30	3.79926e-27	INF_H303_M_Ctrl_Kidney_GEX49_D1	Controls
mm39-Serp1	8.07202e-30	3.79926e-27	INF_H303_M_Ctrl_Kidney_GEX49_D1	Controls
mm39-Myo5b	3.44185e-29	3.80897e-27	INF_H304_M_Ctrl_Kidney_GEX49_A1	Controls
mm39-Mia2	2.30525e-29	3.82453e-27	INF_H300_M_Day6_Kidney_GEX48_D1	Infection Day6
mm39-Mxra8	4.57862e-29	3.83427e-27	INF_H308_F_Ctrl_Kidney_GEX48_C1	Controls
mm39-Gabpb1	4.58583e-29	3.83852e-27	INF_H308_F_Ctrl_Kidney_GEX48_C1	Controls
mm39-Car14	2.74699e-29	3.84322e-27	INF_H309_F_Day6_Kidney_GEX48_B1	Infection Day6
mm39-Snn	3.50529e-29	3.87662e-27	INF_H304_M_Ctrl_Kidney_GEX49_A1	Controls
mm39-Cnot11	3.85602e-29	3.88019e-27	INF_H307_F_Ctrl_Kidney_GEX48_A1	Controls
mm39-Adipoq	3.73042e-29	3.89895e-27	INF_H311_F_Day6_Kidney_GEX47_D1	Infection Day6
mm39-Sdr39u1	3.74907e-29	3.91621e-27	INF_H311_F_Day6_Kidney_GEX47_D1	Infection Day6
mm39-Lyrm4	3.56461e-29	3.93962e-27	INF_H304_M_Ctrl_Kidney_GEX49_A1	Controls
mm39-Zfp444	2.82027e-29	3.94274e-27	INF_H309_F_Day6_Kidney_GEX48_B1	Infection Day6
mm39-Ugp2	2.42295e-29	4.0158e-27	INF_H300_M_Day6_Kidney_GEX48_D1	Infection Day6
mm39-Reep6	1.32999e-29	4.01831e-27	INF_H310_F_Day6_Kidney_GEX49_C1	Infection Day6
mm39-Polr3h	4.86201e-29	4.06779e-27	INF_H308_F_Ctrl_Kidney_GEX48_C1	Controls
mm39-1810037I17Rik	3.6865e-29	4.07165e-27	INF_H304_M_Ctrl_Kidney_GEX49_A1	Controls
mm39-Sec11a	4.87652e-29	4.07803e-27	INF_H308_F_Ctrl_Kidney_GEX48_C1	Controls
mm39-Bckdha	1.68685e-29	4.10805e-27	INF_H306_F_Ctrl_Kidney_GEX47_C1	Controls
mm39-Agfg2	4.08539e-29	4.10861e-27	INF_H307_F_Ctrl_Kidney_GEX48_A1	Controls
mm39-Dnajc13	1.6899e-29	4.10952e-27	INF_H306_F_Ctrl_Kidney_GEX47_C1	Controls
mm39-Opa1	4.10742e-29	4.12837e-27	INF_H307_F_Ctrl_Kidney_GEX48_A1	Controls
mm39-Stk40	3.95774e-29	4.13182e-27	INF_H311_F_Day6_Kidney_GEX47_D1	Infection Day6
mm39-Naca	4.98329e-29	4.16538e-27	INF_H308_F_Ctrl_Kidney_GEX48_C1	Controls
mm39-Hint3	1.38486e-29	4.17012e-27	INF_H310_F_Day6_Kidney_GEX49_C1	Infection Day6
mm39-Slc41a2	1.38318e-29	4.17012e-27	INF_H310_F_Day6_Kidney_GEX49_C1	Infection Day6
mm39-Polr1d	2.99416e-29	4.18263e-27	INF_H309_F_Day6_Kidney_GEX48_B1	Infection Day6
mm39-Trmt10c	3.7996e-29	4.19381e-27	INF_H304_M_Ctrl_Kidney_GEX49_A1	Controls
mm39-Man1a	8.95481e-30	4.1984e-27	INF_H303_M_Ctrl_Kidney_GEX49_D1	Controls
mm39-C1qb	2.53582e-29	4.19871e-27	INF_H300_M_Day6_Kidney_GEX48_D1	Infection Day6
mm39-Srgap3	3.01953e-29	4.21486e-27	INF_H309_F_Day6_Kidney_GEX48_B1	Infection Day6
mm39-Snx1	5.04669e-29	4.21641e-27	INF_H308_F_Ctrl_Kidney_GEX48_C1	Controls
mm39-Hps3	3.83225e-29	4.22706e-27	INF_H304_M_Ctrl_Kidney_GEX49_A1	Controls
mm39-Sap30	2.5564e-29	4.22859e-27	INF_H300_M_Day6_Kidney_GEX48_D1	Infection Day6
mm39-Mettl26	3.8384e-29	4.23105e-27	INF_H304_M_Ctrl_Kidney_GEX49_A1	Controls
mm39-Xpr1	3.13776e-29	4.23665e-27	INF_H299_M_Day6_Kidney_GEX49_B1	Infection Day6
mm39-Pierce2	5.07795e-29	4.24055e-27	INF_H308_F_Ctrl_Kidney_GEX48_C1	Controls
mm39-Chchd2	4.08807e-29	4.26546e-27	INF_H311_F_Day6_Kidney_GEX47_D1	Infection Day6
mm39-Crygn	5.12726e-29	4.27974e-27	INF_H308_F_Ctrl_Kidney_GEX48_C1	Controls
mm39-Adam15	5.14768e-29	4.29479e-27	INF_H308_F_Ctrl_Kidney_GEX48_C1	Controls
mm39-Smpd2	3.90007e-29	4.29621e-27	INF_H304_M_Ctrl_Kidney_GEX49_A1	Controls
mm39-Auh	5.15647e-29	4.30013e-27	INF_H308_F_Ctrl_Kidney_GEX48_C1	Controls
mm39-Psme1	2.62526e-29	4.33818e-27	INF_H300_M_Day6_Kidney_GEX48_D1	Infection Day6
mm39-Slc35b3	4.18435e-29	4.36343e-27	INF_H311_F_Day6_Kidney_GEX47_D1	Infection Day6
mm39-Ly6e	3.25766e-29	4.39503e-27	INF_H299_M_Day6_Kidney_GEX49_B1	Infection Day6
mm39-Gcnt2	5.28934e-29	4.40888e-27	INF_H308_F_Ctrl_Kidney_GEX48_C1	Controls
mm39-Slc25a20	5.34053e-29	4.44949e-27	INF_H308_F_Ctrl_Kidney_GEX48_C1	Controls
mm39-Gfra1	5.3684e-29	4.47063e-27	INF_H308_F_Ctrl_Kidney_GEX48_C1	Controls
mm39-Cryl1	9.57283e-30	4.47522e-27	INF_H303_M_Ctrl_Kidney_GEX49_D1	Controls
mm39-Hspd1	3.21507e-29	4.48437e-27	INF_H309_F_Day6_Kidney_GEX48_B1	Infection Day6
mm39-Irf6	3.35972e-29	4.5291e-27	INF_H299_M_Day6_Kidney_GEX49_B1	Infection Day6
mm39-Hnrnpu	4.35124e-29	4.53488e-27	INF_H311_F_Day6_Kidney_GEX47_D1	Infection Day6
mm39-Gpc1	5.45946e-29	4.54435e-27	INF_H308_F_Ctrl_Kidney_GEX48_C1	Controls
mm39-Fbxo22	4.36703e-29	4.54876e-27	INF_H311_F_Day6_Kidney_GEX47_D1	Infection Day6
mm39-Ndrg2	3.28705e-29	4.58128e-27	INF_H309_F_Day6_Kidney_GEX48_B1	Infection Day6
mm39-Ly6c1	2.77849e-29	4.58684e-27	INF_H300_M_Day6_Kidney_GEX48_D1	Infection Day6
mm39-P2rx4	4.58204e-29	4.60274e-27	INF_H307_F_Ctrl_Kidney_GEX48_A1	Controls
mm39-Slco4a1	3.44749e-29	4.64372e-27	INF_H299_M_Day6_Kidney_GEX49_B1	Infection Day6
mm39-Ppp1r21	3.45766e-29	4.65371e-27	INF_H299_M_Day6_Kidney_GEX49_B1	Infection Day6
mm39-Stard4	4.49414e-29	4.6785e-27	INF_H311_F_Day6_Kidney_GEX47_D1	Infection Day6
mm39-Pcca	1.00403e-29	4.68028e-27	INF_H303_M_Ctrl_Kidney_GEX49_D1	Controls
mm39-Adi1	1.57827e-29	4.7446e-27	INF_H310_F_Day6_Kidney_GEX49_C1	Infection Day6
mm39-Cldn4	3.53053e-29	4.74802e-27	INF_H299_M_Day6_Kidney_GEX49_B1	Infection Day6
mm39-Gm11808	1.96113e-29	4.76218e-27	INF_H306_F_Ctrl_Kidney_GEX47_C1	Controls
mm39-Nlrp6	1.60477e-29	4.81624e-27	INF_H310_F_Day6_Kidney_GEX49_C1	Infection Day6
mm39-Mprip	3.59853e-29	4.83562e-27	INF_H299_M_Day6_Kidney_GEX49_B1	Infection Day6
mm39-Sil1	4.64894e-29	4.8369e-27	INF_H311_F_Day6_Kidney_GEX47_D1	Infection Day6
mm39-Lck	4.68275e-29	4.86932e-27	INF_H311_F_Day6_Kidney_GEX47_D1	Infection Day6
mm39-4833439L19Rik	1.04839e-29	4.87307e-27	INF_H303_M_Ctrl_Kidney_GEX49_D1	Controls
mm39-Etv6	4.89434e-29	4.91359e-27	INF_H307_F_Ctrl_Kidney_GEX48_A1	Controls
mm39-Ghdc	5.9213e-29	4.92649e-27	INF_H308_F_Ctrl_Kidney_GEX48_C1	Controls
mm39-Cspg4	5.92613e-29	4.92823e-27	INF_H308_F_Ctrl_Kidney_GEX48_C1	Controls
mm39-Rexo2	3.67162e-29	4.92992e-27	INF_H299_M_Day6_Kidney_GEX49_B1	Infection Day6
mm39-Fxyd3	1.07197e-29	4.96842e-27	INF_H303_M_Ctrl_Kidney_GEX49_D1	Controls
mm39-Hibch	4.53907e-29	4.99684e-27	INF_H304_M_Ctrl_Kidney_GEX49_A1	Controls
mm39-Dgat2	1.08401e-29	5.0099e-27	INF_H303_M_Ctrl_Kidney_GEX49_D1	Controls
mm39-Cidec	5.0092e-29	5.02599e-27	INF_H307_F_Ctrl_Kidney_GEX48_A1	Controls
mm39-Cers6	1.68968e-29	5.06267e-27	INF_H310_F_Day6_Kidney_GEX49_C1	Infection Day6
mm39-Cyp1b1	3.64115e-29	5.07094e-27	INF_H309_F_Day6_Kidney_GEX48_B1	Infection Day6
mm39-Dnajc19	6.1055e-29	5.07505e-27	INF_H308_F_Ctrl_Kidney_GEX48_C1	Controls
mm39-Abcd2	4.64262e-29	5.10748e-27	INF_H304_M_Ctrl_Kidney_GEX49_A1	Controls
mm39-Uqcr11	5.1265e-29	5.14069e-27	INF_H307_F_Ctrl_Kidney_GEX48_A1	Controls
mm39-Slc35d2	6.19497e-29	5.14703e-27	INF_H308_F_Ctrl_Kidney_GEX48_C1	Controls
mm39-Ndc1	6.2551e-29	5.19459e-27	INF_H308_F_Ctrl_Kidney_GEX48_C1	Controls
mm39-Snhg18	4.73733e-29	5.20824e-27	INF_H304_M_Ctrl_Kidney_GEX49_A1	Controls
mm39-Mtmr10	3.88662e-29	5.21446e-27	INF_H299_M_Day6_Kidney_GEX49_B1	Infection Day6
mm39-Ndufa11	3.17992e-29	5.24434e-27	INF_H300_M_Day6_Kidney_GEX48_D1	Infection Day6
mm39-Tpm2	1.76746e-29	5.28692e-27	INF_H310_F_Day6_Kidney_GEX49_C1	Infection Day6
mm39-Cdr2	1.77602e-29	5.30373e-27	INF_H310_F_Day6_Kidney_GEX49_C1	Infection Day6
mm39-Wdr18	5.18104e-29	5.3844e-27	INF_H311_F_Day6_Kidney_GEX47_D1	Infection Day6
mm39-Pfkp	3.89673e-29	5.4206e-27	INF_H309_F_Day6_Kidney_GEX48_B1	Infection Day6
mm39-Pkp4	3.89815e-29	5.4206e-27	INF_H309_F_Day6_Kidney_GEX48_B1	Infection Day6
mm39-Palm	5.42553e-29	5.4374e-27	INF_H307_F_Ctrl_Kidney_GEX48_A1	Controls
mm39-Fam43a	5.28577e-29	5.49012e-27	INF_H311_F_Day6_Kidney_GEX47_D1	Infection Day6
mm39-Pak1	3.3956e-29	5.59451e-27	INF_H300_M_Day6_Kidney_GEX48_D1	Infection Day6
mm39-Pierce2	4.21362e-29	5.64868e-27	INF_H299_M_Day6_Kidney_GEX49_B1	Infection Day6
mm39-Etfa	1.22796e-29	5.65907e-27	INF_H303_M_Ctrl_Kidney_GEX49_D1	Controls
mm39-Memo1	5.19431e-29	5.70691e-27	INF_H304_M_Ctrl_Kidney_GEX49_A1	Controls
mm39-Rpl26	4.28445e-29	5.73909e-27	INF_H299_M_Day6_Kidney_GEX49_B1	Infection Day6
mm39-Manf	5.54367e-29	5.75474e-27	INF_H311_F_Day6_Kidney_GEX47_D1	Infection Day6
mm39-Tmprss6	4.16028e-29	5.78071e-27	INF_H309_F_Day6_Kidney_GEX48_B1	Infection Day6
mm39-Ndufaf4	5.7771e-29	5.78639e-27	INF_H307_F_Ctrl_Kidney_GEX48_A1	Controls
mm39-Smim24	1.26177e-29	5.79841e-27	INF_H303_M_Ctrl_Kidney_GEX49_D1	Controls
mm39-Apeh	3.53e-29	5.81021e-27	INF_H300_M_Day6_Kidney_GEX48_D1	Infection Day6
mm39-Zmynd10	2.39699e-29	5.81217e-27	INF_H306_F_Ctrl_Kidney_GEX47_C1	Controls
mm39-2610528J11Rik	3.54041e-29	5.82159e-27	INF_H300_M_Day6_Kidney_GEX48_D1	Infection Day6
mm39-Osbpl3	5.83768e-29	5.84368e-27	INF_H307_F_Ctrl_Kidney_GEX48_A1	Controls
mm39-Fmo2	3.5579e-29	5.84459e-27	INF_H300_M_Day6_Kidney_GEX48_D1	Infection Day6
mm39-Casp8	5.34348e-29	5.86696e-27	INF_H304_M_Ctrl_Kidney_GEX49_A1	Controls
mm39-Hif1a	4.22959e-29	5.87256e-27	INF_H309_F_Day6_Kidney_GEX48_B1	Infection Day6
mm39-Krt5	5.87844e-29	5.88108e-27	INF_H307_F_Ctrl_Kidney_GEX48_A1	Controls
mm39-Zfp444	5.39954e-29	5.92463e-27	INF_H304_M_Ctrl_Kidney_GEX49_A1	Controls
mm39-Hexb	2.44701e-29	5.92491e-27	INF_H306_F_Ctrl_Kidney_GEX47_C1	Controls
mm39-Usp50	5.75714e-29	5.97296e-27	INF_H311_F_Day6_Kidney_GEX47_D1	Infection Day6
mm39-Sod1	1.31411e-29	6.0219e-27	INF_H303_M_Ctrl_Kidney_GEX49_D1	Controls
mm39-Man2a1	6.02526e-29	6.02448e-27	INF_H307_F_Ctrl_Kidney_GEX48_A1	Controls
mm39-Aldoa	2.51947e-29	6.09156e-27	INF_H306_F_Ctrl_Kidney_GEX47_C1	Controls
mm39-Ankrd33b	7.34348e-29	6.09562e-27	INF_H308_F_Ctrl_Kidney_GEX48_C1	Controls
mm39-Vnn1	1.33641e-29	6.10684e-27	INF_H303_M_Ctrl_Kidney_GEX49_D1	Controls
mm39-Dhfr	3.72424e-29	6.11182e-27	INF_H300_M_Day6_Kidney_GEX48_D1	Infection Day6
mm39-Prdx2	7.39395e-29	6.13468e-27	INF_H308_F_Ctrl_Kidney_GEX48_C1	Controls
mm39-Klk1	3.75369e-29	6.15408e-27	INF_H300_M_Day6_Kidney_GEX48_D1	Infection Day6
mm39-Rab8a	7.45824e-29	6.18516e-27	INF_H308_F_Ctrl_Kidney_GEX48_C1	Controls
mm39-Atp5g3	4.46356e-29	6.1927e-27	INF_H309_F_Day6_Kidney_GEX48_B1	Infection Day6
mm39-Ube2u	6.19994e-29	6.19556e-27	INF_H307_F_Ctrl_Kidney_GEX48_A1	Controls
mm39-Plat	2.57044e-29	6.20584e-27	INF_H306_F_Ctrl_Kidney_GEX47_C1	Controls
mm39-Gsta5	2.09303e-29	6.24008e-27	INF_H310_F_Day6_Kidney_GEX49_C1	Infection Day6
mm39-Mxi1	4.50423e-29	6.24439e-27	INF_H309_F_Day6_Kidney_GEX48_B1	Infection Day6
mm39-Cldn7	6.03019e-29	6.2527e-27	INF_H311_F_Day6_Kidney_GEX47_D1	Infection Day6
mm39-Hscb	5.73556e-29	6.28921e-27	INF_H304_M_Ctrl_Kidney_GEX49_A1	Controls
mm39-Slc30a1	3.85016e-29	6.30605e-27	INF_H300_M_Day6_Kidney_GEX48_D1	Infection Day6
mm39-Egln3	3.86424e-29	6.3229e-27	INF_H300_M_Day6_Kidney_GEX48_D1	Infection Day6
mm39-Alad	6.10485e-29	6.32654e-27	INF_H311_F_Day6_Kidney_GEX47_D1	Infection Day6
mm39-Dhx29	5.79971e-29	6.35539e-27	INF_H304_M_Ctrl_Kidney_GEX49_A1	Controls
mm39-Id3	2.13921e-29	6.36724e-27	INF_H310_F_Day6_Kidney_GEX49_C1	Infection Day6
mm39-Fxyd2	1.39881e-29	6.37402e-27	INF_H303_M_Ctrl_Kidney_GEX49_D1	Controls
mm39-Pmpcb	1.41821e-29	6.44431e-27	INF_H303_M_Ctrl_Kidney_GEX49_D1	Controls
mm39-Ehf	2.7129e-29	6.54037e-27	INF_H306_F_Ctrl_Kidney_GEX47_C1	Controls
mm39-Gk5	7.92383e-29	6.56825e-27	INF_H308_F_Ctrl_Kidney_GEX48_C1	Controls
mm39-Pon2	4.80635e-29	6.65818e-27	INF_H309_F_Day6_Kidney_GEX48_B1	Infection Day6
mm39-Btg2	8.04307e-29	6.66401e-27	INF_H308_F_Ctrl_Kidney_GEX48_C1	Controls
mm39-Frmd4b	6.44311e-29	6.67331e-27	INF_H311_F_Day6_Kidney_GEX47_D1	Infection Day6
mm39-Evc	5.00966e-29	6.70003e-27	INF_H299_M_Day6_Kidney_GEX49_B1	Infection Day6
mm39-Xpot	5.00975e-29	6.70003e-27	INF_H299_M_Day6_Kidney_GEX49_B1	Infection Day6
mm39-Pcolce	1.48035e-29	6.70787e-27	INF_H303_M_Ctrl_Kidney_GEX49_D1	Controls
mm39-Fgfr4	5.05126e-29	6.7502e-27	INF_H299_M_Day6_Kidney_GEX49_B1	Infection Day6
mm39-Mgll	6.54965e-29	6.77982e-27	INF_H311_F_Day6_Kidney_GEX47_D1	Infection Day6
mm39-Tbca	8.26807e-29	6.84727e-27	INF_H308_F_Ctrl_Kidney_GEX48_C1	Controls
mm39-Sdhc	6.89413e-29	6.88528e-27	INF_H307_F_Ctrl_Kidney_GEX48_A1	Controls
mm39-Prss8	6.29916e-29	6.89819e-27	INF_H304_M_Ctrl_Kidney_GEX49_A1	Controls
mm39-Chchd2	2.32189e-29	6.89959e-27	INF_H310_F_Day6_Kidney_GEX49_C1	Infection Day6
mm39-Abcc3	2.32723e-29	6.90409e-27	INF_H310_F_Day6_Kidney_GEX49_C1	Infection Day6
mm39-Dgkq	6.32693e-29	6.92408e-27	INF_H304_M_Ctrl_Kidney_GEX49_A1	Controls
mm39-St7l	5.19885e-29	6.94194e-27	INF_H299_M_Day6_Kidney_GEX49_B1	Infection Day6
mm39-Dhcr7	6.37837e-29	6.97582e-27	INF_H304_M_Ctrl_Kidney_GEX49_A1	Controls
mm39-Sfxn2	6.40699e-29	7.00255e-27	INF_H304_M_Ctrl_Kidney_GEX49_A1	Controls
mm39-Pdap1	8.48594e-29	7.02446e-27	INF_H308_F_Ctrl_Kidney_GEX48_C1	Controls
mm39-Capg	6.81457e-29	7.05007e-27	INF_H311_F_Day6_Kidney_GEX47_D1	Infection Day6
mm39-Rap1gap	1.56615e-29	7.07688e-27	INF_H303_M_Ctrl_Kidney_GEX49_D1	Controls
mm39-Adgra3	5.12269e-29	7.08644e-27	INF_H309_F_Day6_Kidney_GEX48_B1	Infection Day6
mm39-Slc35b4	5.12325e-29	7.08644e-27	INF_H309_F_Day6_Kidney_GEX48_B1	Infection Day6
mm39-Adcy6	6.93935e-29	7.17107e-27	INF_H311_F_Day6_Kidney_GEX47_D1	Infection Day6
mm39-Cnn2	6.93555e-29	7.17107e-27	INF_H311_F_Day6_Kidney_GEX47_D1	Infection Day6
mm39-Ak2	7.23511e-29	7.22165e-27	INF_H307_F_Ctrl_Kidney_GEX48_A1	Controls
mm39-Mgst1	8.7742e-29	7.25973e-27	INF_H308_F_Ctrl_Kidney_GEX48_C1	Controls
mm39-Entpd8	2.45764e-29	7.279e-27	INF_H310_F_Day6_Kidney_GEX49_C1	Infection Day6
mm39-Nfu1	7.08446e-29	7.3169e-27	INF_H311_F_Day6_Kidney_GEX47_D1	Infection Day6
mm39-Mpg	7.10182e-29	7.3307e-27	INF_H311_F_Day6_Kidney_GEX47_D1	Infection Day6
mm39-Oxct1	2.4859e-29	7.35062e-27	INF_H310_F_Day6_Kidney_GEX49_C1	Infection Day6
mm39-Klc4	7.42387e-29	7.40579e-27	INF_H307_F_Ctrl_Kidney_GEX48_A1	Controls
mm39-Yipf1	7.42887e-29	7.4065e-27	INF_H307_F_Ctrl_Kidney_GEX48_A1	Controls
mm39-Nfu1	5.63888e-29	7.52356e-27	INF_H299_M_Day6_Kidney_GEX49_B1	Infection Day6
mm39-Rdh10	6.90615e-29	7.5432e-27	INF_H304_M_Ctrl_Kidney_GEX49_A1	Controls
mm39-Rreb1	7.31871e-29	7.55033e-27	INF_H311_F_Day6_Kidney_GEX47_D1	Infection Day6
mm39-Sqor	6.98197e-29	7.62105e-27	INF_H304_M_Ctrl_Kidney_GEX49_A1	Controls
mm39-Zfyve1	5.72528e-29	7.63282e-27	INF_H299_M_Day6_Kidney_GEX49_B1	Infection Day6
mm39-Dcbld1	9.23955e-29	7.64124e-27	INF_H308_F_Ctrl_Kidney_GEX48_C1	Controls
mm39-Elfn1	9.33144e-29	7.71368e-27	INF_H308_F_Ctrl_Kidney_GEX48_C1	Controls
mm39-Acss1	5.69817e-29	7.87572e-27	INF_H309_F_Day6_Kidney_GEX48_B1	Infection Day6
mm39-Oxgr1	7.90567e-29	7.87733e-27	INF_H307_F_Ctrl_Kidney_GEX48_A1	Controls
mm39-Galnt1	1.74892e-29	7.88083e-27	INF_H303_M_Ctrl_Kidney_GEX49_D1	Controls
mm39-Ifi27l2a	5.71575e-29	7.89404e-27	INF_H309_F_Day6_Kidney_GEX48_B1	Infection Day6
mm39-Sgk1	3.2955e-29	7.93354e-27	INF_H306_F_Ctrl_Kidney_GEX47_C1	Controls
mm39-Pigg	7.31379e-29	7.97805e-27	INF_H304_M_Ctrl_Kidney_GEX49_A1	Controls
mm39-Abcb8	7.79324e-29	8.03536e-27	INF_H311_F_Day6_Kidney_GEX47_D1	Infection Day6
mm39-Acbd5	2.72767e-29	8.05234e-27	INF_H310_F_Day6_Kidney_GEX49_C1	Infection Day6
mm39-Mlec	3.35057e-29	8.05454e-27	INF_H306_F_Ctrl_Kidney_GEX47_C1	Controls
mm39-Cmc1	8.10736e-29	8.07364e-27	INF_H307_F_Ctrl_Kidney_GEX48_A1	Controls
mm39-Sccpdh	5.85785e-29	8.08419e-27	INF_H309_F_Day6_Kidney_GEX48_B1	Infection Day6
mm39-Grina	3.3802e-29	8.11416e-27	INF_H306_F_Ctrl_Kidney_GEX47_C1	Controls
mm39-Cd63	5.90898e-29	8.14861e-27	INF_H309_F_Day6_Kidney_GEX48_B1	Infection Day6
mm39-Ube2q2	9.94714e-29	8.21885e-27	INF_H308_F_Ctrl_Kidney_GEX48_C1	Controls
mm39-Sptan1	7.55625e-29	8.23717e-27	INF_H304_M_Ctrl_Kidney_GEX49_A1	Controls
mm39-Stard4	7.61458e-29	8.29536e-27	INF_H304_M_Ctrl_Kidney_GEX49_A1	Controls
mm39-Dpp7	7.67366e-29	8.35429e-27	INF_H304_M_Ctrl_Kidney_GEX49_A1	Controls
mm39-Tmem106a	5.12566e-29	8.37869e-27	INF_H300_M_Day6_Kidney_GEX48_D1	Infection Day6
mm39-Etfdh	8.45444e-29	8.41443e-27	INF_H307_F_Ctrl_Kidney_GEX48_A1	Controls
mm39-Me1	3.51463e-29	8.4248e-27	INF_H306_F_Ctrl_Kidney_GEX47_C1	Controls
mm39-Cyp2s1	8.19858e-29	8.44854e-27	INF_H311_F_Day6_Kidney_GEX47_D1	Infection Day6
mm39-Elovl1	1.88181e-29	8.45616e-27	INF_H303_M_Ctrl_Kidney_GEX49_D1	Controls
mm39-Cryl1	2.88451e-29	8.50142e-27	INF_H310_F_Day6_Kidney_GEX49_C1	Infection Day6
mm39-Igfbp1	6.236e-29	8.5931e-27	INF_H309_F_Day6_Kidney_GEX48_B1	Infection Day6
mm39-Sptlc1	8.73812e-29	8.69177e-27	INF_H307_F_Ctrl_Kidney_GEX48_A1	Controls
mm39-Gem	1.05481e-28	8.7114e-27	INF_H308_F_Ctrl_Kidney_GEX48_C1	Controls
mm39-Sgk2	8.47538e-29	8.72887e-27	INF_H311_F_Day6_Kidney_GEX47_D1	Infection Day6
mm39-Micos13	8.03857e-29	8.74589e-27	INF_H304_M_Ctrl_Kidney_GEX49_A1	Controls
mm39-Sufu	8.80499e-29	8.75325e-27	INF_H307_F_Ctrl_Kidney_GEX48_A1	Controls
mm39-Tdrp	8.52026e-29	8.77016e-27	INF_H311_F_Day6_Kidney_GEX47_D1	Infection Day6
mm39-Usp15	8.08289e-29	8.7884e-27	INF_H304_M_Ctrl_Kidney_GEX49_A1	Controls
mm39-Hmgb3	1.06846e-28	8.82006e-27	INF_H308_F_Ctrl_Kidney_GEX48_C1	Controls
mm39-Hspa8	5.42176e-29	8.85403e-27	INF_H300_M_Day6_Kidney_GEX48_D1	Infection Day6
mm39-Slc16a12	1.0733e-28	8.85592e-27	INF_H308_F_Ctrl_Kidney_GEX48_C1	Controls
mm39-Pdlim2	3.0165e-29	8.87591e-27	INF_H310_F_Day6_Kidney_GEX49_C1	Infection Day6
mm39-Mtg1	8.66213e-29	8.91119e-27	INF_H311_F_Day6_Kidney_GEX47_D1	Infection Day6
mm39-Espn	6.52726e-29	8.98767e-27	INF_H309_F_Day6_Kidney_GEX48_B1	Infection Day6
mm39-Med28	5.53211e-29	9.0254e-27	INF_H300_M_Day6_Kidney_GEX48_D1	Infection Day6
mm39-Lipe	8.83359e-29	9.08249e-27	INF_H311_F_Day6_Kidney_GEX47_D1	Infection Day6
mm39-H2bc27	1.10588e-28	9.12056e-27	INF_H308_F_Ctrl_Kidney_GEX48_C1	Controls
mm39-Ankrd33b	8.96217e-29	9.20952e-27	INF_H311_F_Day6_Kidney_GEX47_D1	Infection Day6
mm39-St8sia1	5.65712e-29	9.22032e-27	INF_H300_M_Day6_Kidney_GEX48_D1	Infection Day6
mm39-Wipi1	9.32063e-29	9.26054e-27	INF_H307_F_Ctrl_Kidney_GEX48_A1	Controls
mm39-Snhg11	8.56084e-29	9.30205e-27	INF_H304_M_Ctrl_Kidney_GEX49_A1	Controls
mm39-Trap1	9.40755e-29	9.34154e-27	INF_H307_F_Ctrl_Kidney_GEX48_A1	Controls
mm39-Dnajc13	7.07615e-29	9.42633e-27	INF_H299_M_Day6_Kidney_GEX49_B1	Infection Day6
mm39-Atg3	1.1482e-28	9.46521e-27	INF_H308_F_Ctrl_Kidney_GEX48_C1	Controls
mm39-Fn1	9.22014e-29	9.46931e-27	INF_H311_F_Day6_Kidney_GEX47_D1	Infection Day6
mm39-Dbt	7.15435e-29	9.523e-27	INF_H299_M_Day6_Kidney_GEX49_B1	Infection Day6
mm39-Hectd3	9.28518e-29	9.53077e-27	INF_H311_F_Day6_Kidney_GEX47_D1	Infection Day6
mm39-Tspan7	1.16431e-28	9.59368e-27	INF_H308_F_Ctrl_Kidney_GEX48_C1	Controls
mm39-Mvd	3.27607e-29	9.62399e-27	INF_H310_F_Day6_Kidney_GEX49_C1	Infection Day6
mm39-Kynu	4.04011e-29	9.65682e-27	INF_H306_F_Ctrl_Kidney_GEX47_C1	Controls
mm39-Snx8	4.03652e-29	9.65682e-27	INF_H306_F_Ctrl_Kidney_GEX47_C1	Controls
mm39-Ncoa5	1.17263e-28	9.65779e-27	INF_H308_F_Ctrl_Kidney_GEX48_C1	Controls
mm39-Fitm2	9.42318e-29	9.66701e-27	INF_H311_F_Day6_Kidney_GEX47_D1	Infection Day6
mm39-Bmp6	8.90487e-29	9.66959e-27	INF_H304_M_Ctrl_Kidney_GEX49_A1	Controls
mm39-Thrsp	1.17493e-28	9.67228e-27	INF_H308_F_Ctrl_Kidney_GEX48_C1	Controls
mm39-Slc5a8	4.06374e-29	9.69948e-27	INF_H306_F_Ctrl_Kidney_GEX47_C1	Controls
mm39-Pno1	9.51395e-29	9.75466e-27	INF_H311_F_Day6_Kidney_GEX47_D1	Infection Day6
mm39-Spidr	9.92886e-29	9.85353e-27	INF_H307_F_Ctrl_Kidney_GEX48_A1	Controls
mm39-Trf	7.20051e-29	9.90725e-27	INF_H309_F_Day6_Kidney_GEX48_B1	Infection Day6
mm39-Fech	9.75134e-29	9.99247e-27	INF_H311_F_Day6_Kidney_GEX47_D1	Infection Day6
mm39-Cidec	9.79229e-29	1.00288e-26	INF_H311_F_Day6_Kidney_GEX47_D1	Infection Day6
mm39-Ndufb9	1.01119e-28	1.00294e-26	INF_H307_F_Ctrl_Kidney_GEX48_A1	Controls
mm39-Spacdr	1.01211e-28	1.00328e-26	INF_H307_F_Ctrl_Kidney_GEX48_A1	Controls
mm39-Gm9926	1.22945e-28	1.01165e-26	INF_H308_F_Ctrl_Kidney_GEX48_C1	Controls
mm39-Itm2b	2.26254e-29	1.01389e-26	INF_H303_M_Ctrl_Kidney_GEX49_D1	Controls
mm39-Gcsh	6.27026e-29	1.02097e-26	INF_H300_M_Day6_Kidney_GEX48_D1	Infection Day6
mm39-Gpd1l	9.97936e-29	1.02147e-26	INF_H311_F_Day6_Kidney_GEX47_D1	Infection Day6
mm39-Alas1	6.28922e-29	1.02306e-26	INF_H300_M_Day6_Kidney_GEX48_D1	Infection Day6
mm39-Slc22a18	3.49116e-29	1.02392e-26	INF_H310_F_Day6_Kidney_GEX49_C1	Infection Day6
mm39-Dleu7	1.03988e-28	1.03022e-26	INF_H307_F_Ctrl_Kidney_GEX48_A1	Controls
mm39-Osgepl1	1.26068e-28	1.03687e-26	INF_H308_F_Ctrl_Kidney_GEX48_C1	Controls
mm39-Dpcd	1.04895e-28	1.03861e-26	INF_H307_F_Ctrl_Kidney_GEX48_A1	Controls
mm39-Prkaa2	7.83303e-29	1.04182e-26	INF_H299_M_Day6_Kidney_GEX49_B1	Infection Day6
mm39-Chdh	1.26977e-28	1.04387e-26	INF_H308_F_Ctrl_Kidney_GEX48_C1	Controls
mm39-Mfsd11	1.27144e-28	1.04476e-26	INF_H308_F_Ctrl_Kidney_GEX48_C1	Controls
mm39-Dpy30	1.27639e-28	1.04835e-26	INF_H308_F_Ctrl_Kidney_GEX48_C1	Controls
mm39-Bnip3l	1.28192e-28	1.05241e-26	INF_H308_F_Ctrl_Kidney_GEX48_C1	Controls
mm39-Creg1	9.76319e-29	1.05948e-26	INF_H304_M_Ctrl_Kidney_GEX49_A1	Controls
mm39-Irak2	9.77038e-29	1.05957e-26	INF_H304_M_Ctrl_Kidney_GEX49_A1	Controls
mm39-Ehd4	1.2973e-28	1.06455e-26	INF_H308_F_Ctrl_Kidney_GEX48_C1	Controls
mm39-Gatd1	1.04188e-28	1.06586e-26	INF_H311_F_Day6_Kidney_GEX47_D1	Infection Day6
mm39-Rps12	3.64758e-29	1.06806e-26	INF_H310_F_Day6_Kidney_GEX49_C1	Infection Day6
mm39-Prorsd1	9.95572e-29	1.07897e-26	INF_H304_M_Ctrl_Kidney_GEX49_A1	Controls
mm39-Bcat1	1.31829e-28	1.08128e-26	INF_H308_F_Ctrl_Kidney_GEX48_C1	Controls
mm39-Slc16a11	1.32797e-28	1.08872e-26	INF_H308_F_Ctrl_Kidney_GEX48_C1	Controls
mm39-Plekhf2	8.23707e-29	1.09469e-26	INF_H299_M_Day6_Kidney_GEX49_B1	Infection Day6
mm39-Wdr91	1.35439e-28	1.10988e-26	INF_H308_F_Ctrl_Kidney_GEX48_C1	Controls
mm39-Psma4	1.12708e-28	1.11533e-26	INF_H307_F_Ctrl_Kidney_GEX48_A1	Controls
mm39-F13b	2.50582e-29	1.11982e-26	INF_H303_M_Ctrl_Kidney_GEX49_D1	Controls
mm39-Faap20	8.43874e-29	1.12061e-26	INF_H299_M_Day6_Kidney_GEX49_B1	Infection Day6
mm39-Afmid	2.51665e-29	1.12157e-26	INF_H303_M_Ctrl_Kidney_GEX49_D1	Controls
mm39-Dhrs4	8.50638e-29	1.12871e-26	INF_H299_M_Day6_Kidney_GEX49_B1	Infection Day6
mm39-Tlr12	1.38477e-28	1.13425e-26	INF_H308_F_Ctrl_Kidney_GEX48_C1	Controls
mm39-Rcan1	1.38817e-28	1.13652e-26	INF_H308_F_Ctrl_Kidney_GEX48_C1	Controls
mm39-Cradd	1.15085e-28	1.1382e-26	INF_H307_F_Ctrl_Kidney_GEX48_A1	Controls
mm39-Agfg1	1.11754e-28	1.14262e-26	INF_H311_F_Day6_Kidney_GEX47_D1	Infection Day6
mm39-Tlr12	1.06186e-28	1.15007e-26	INF_H304_M_Ctrl_Kidney_GEX49_A1	Controls
mm39-Pno1	1.40682e-28	1.15127e-26	INF_H308_F_Ctrl_Kidney_GEX48_C1	Controls
mm39-Tmem207	8.40306e-29	1.15531e-26	INF_H309_F_Day6_Kidney_GEX48_B1	Infection Day6
mm39-Rhpn2	1.17029e-28	1.15677e-26	INF_H307_F_Ctrl_Kidney_GEX48_A1	Controls
mm39-Sec61g	4.88145e-29	1.16347e-26	INF_H306_F_Ctrl_Kidney_GEX47_C1	Controls
mm39-Hsph1	4.88972e-29	1.16379e-26	INF_H306_F_Ctrl_Kidney_GEX47_C1	Controls
mm39-Zbtb8os	1.14308e-28	1.16809e-26	INF_H311_F_Day6_Kidney_GEX47_D1	Infection Day6
mm39-Smoc2	1.42921e-28	1.16906e-26	INF_H308_F_Ctrl_Kidney_GEX48_C1	Controls
mm39-Ces2b	1.15248e-28	1.17703e-26	INF_H311_F_Day6_Kidney_GEX47_D1	Infection Day6
mm39-Mfsd2a	4.95939e-29	1.1787e-26	INF_H306_F_Ctrl_Kidney_GEX47_C1	Controls
mm39-Gk5	1.09065e-28	1.18049e-26	INF_H304_M_Ctrl_Kidney_GEX49_A1	Controls
mm39-Glul	2.66049e-29	1.18242e-26	INF_H303_M_Ctrl_Kidney_GEX49_D1	Controls
mm39-Csf1	8.61232e-29	1.1832e-26	INF_H309_F_Day6_Kidney_GEX48_B1	Infection Day6
mm39-Mob3b	1.09747e-28	1.18711e-26	INF_H304_M_Ctrl_Kidney_GEX49_A1	Controls
mm39-Mogat2	1.20359e-28	1.189e-26	INF_H307_F_Ctrl_Kidney_GEX48_A1	Controls
mm39-Slco3a1	2.69453e-29	1.19428e-26	INF_H303_M_Ctrl_Kidney_GEX49_D1	Controls
mm39-Hscb	9.02924e-29	1.19715e-26	INF_H299_M_Day6_Kidney_GEX49_B1	Infection Day6
mm39-Cdo1	8.72388e-29	1.19762e-26	INF_H309_F_Day6_Kidney_GEX48_B1	Infection Day6
mm39-2200002D01Rik	1.17461e-28	1.19897e-26	INF_H311_F_Day6_Kidney_GEX47_D1	Infection Day6
mm39-Clu	7.37929e-29	1.19921e-26	INF_H300_M_Day6_Kidney_GEX48_D1	Infection Day6
mm39-Slc22a22	2.73362e-29	1.2083e-26	INF_H303_M_Ctrl_Kidney_GEX49_D1	Controls
mm39-As3mt	9.12465e-29	1.20885e-26	INF_H299_M_Day6_Kidney_GEX49_B1	Infection Day6
mm39-Cmtm4	1.19153e-28	1.21556e-26	INF_H311_F_Day6_Kidney_GEX47_D1	Infection Day6
mm39-Zwint	1.12466e-28	1.21573e-26	INF_H304_M_Ctrl_Kidney_GEX49_A1	Controls
mm39-Alg5	1.24257e-28	1.22611e-26	INF_H307_F_Ctrl_Kidney_GEX48_A1	Controls
mm39-Plppr4	1.24217e-28	1.22611e-26	INF_H307_F_Ctrl_Kidney_GEX48_A1	Controls
mm39-Plin5	7.6595e-29	1.24353e-26	INF_H300_M_Day6_Kidney_GEX48_D1	Infection Day6
mm39-Znfx1	9.13617e-29	1.25328e-26	INF_H309_F_Day6_Kidney_GEX48_B1	Infection Day6
mm39-Gnptg	1.23383e-28	1.25801e-26	INF_H311_F_Day6_Kidney_GEX47_D1	Infection Day6
mm39-Ggcx	1.54786e-28	1.26553e-26	INF_H308_F_Ctrl_Kidney_GEX48_C1	Controls
mm39-Col4a5	1.55467e-28	1.27052e-26	INF_H308_F_Ctrl_Kidney_GEX48_C1	Controls
mm39-Pgpep1	9.3235e-29	1.27802e-26	INF_H309_F_Day6_Kidney_GEX48_B1	Infection Day6
mm39-Acta2	1.29593e-28	1.27803e-26	INF_H307_F_Ctrl_Kidney_GEX48_A1	Controls
mm39-Arsb	4.38989e-29	1.28333e-26	INF_H310_F_Day6_Kidney_GEX49_C1	Infection Day6
mm39-Tasl	1.57311e-28	1.285e-26	INF_H308_F_Ctrl_Kidney_GEX48_C1	Controls
mm39-Hspb11	1.57878e-28	1.28905e-26	INF_H308_F_Ctrl_Kidney_GEX48_C1	Controls
mm39-Tmed3	1.31885e-28	1.29989e-26	INF_H307_F_Ctrl_Kidney_GEX48_A1	Controls
mm39-Hmgcs2	1.24631e-28	1.34636e-26	INF_H304_M_Ctrl_Kidney_GEX49_A1	Controls
mm39-Hacd3	1.32156e-28	1.34672e-26	INF_H311_F_Day6_Kidney_GEX47_D1	Infection Day6
mm39-Gm20400	1.66575e-28	1.35944e-26	INF_H308_F_Ctrl_Kidney_GEX48_C1	Controls
mm39-Satb2	1.33866e-28	1.36338e-26	INF_H311_F_Day6_Kidney_GEX47_D1	Infection Day6
mm39-Rps7	1.27295e-28	1.37426e-26	INF_H304_M_Ctrl_Kidney_GEX49_A1	Controls
mm39-Igf2r	1.28013e-28	1.38112e-26	INF_H304_M_Ctrl_Kidney_GEX49_A1	Controls
mm39-Gstm1	1.00855e-28	1.38143e-26	INF_H309_F_Day6_Kidney_GEX48_B1	Infection Day6
mm39-Mettl1	1.28418e-28	1.3846e-26	INF_H304_M_Ctrl_Kidney_GEX49_A1	Controls
mm39-Ppt2	1.40582e-28	1.38483e-26	INF_H307_F_Ctrl_Kidney_GEX48_A1	Controls
mm39-Tmem53	1.70182e-28	1.38825e-26	INF_H308_F_Ctrl_Kidney_GEX48_C1	Controls
mm39-Pisd	1.29716e-28	1.39769e-26	INF_H304_M_Ctrl_Kidney_GEX49_A1	Controls
mm39-Sumf1	1.29945e-28	1.39926e-26	INF_H304_M_Ctrl_Kidney_GEX49_A1	Controls
mm39-2200002D01Rik	3.17693e-29	1.40044e-26	INF_H303_M_Ctrl_Kidney_GEX49_D1	Controls
mm39-Aldh1l1	5.90671e-29	1.40186e-26	INF_H306_F_Ctrl_Kidney_GEX47_C1	Controls
mm39-Bola1	1.72035e-28	1.40209e-26	INF_H308_F_Ctrl_Kidney_GEX48_C1	Controls
mm39-Cdk2ap1	1.71987e-28	1.40209e-26	INF_H308_F_Ctrl_Kidney_GEX48_C1	Controls
mm39-Gna12	1.42774e-28	1.40562e-26	INF_H307_F_Ctrl_Kidney_GEX48_A1	Controls
mm39-Ddo	1.31901e-28	1.41942e-26	INF_H304_M_Ctrl_Kidney_GEX49_A1	Controls
mm39-Chd9	1.39831e-28	1.42334e-26	INF_H311_F_Day6_Kidney_GEX47_D1	Infection Day6
mm39-Slc35b3	1.32794e-28	1.4281e-26	INF_H304_M_Ctrl_Kidney_GEX49_A1	Controls
mm39-Adgra3	1.40393e-28	1.42827e-26	INF_H311_F_Day6_Kidney_GEX47_D1	Infection Day6
mm39-Bid	6.03043e-29	1.4292e-26	INF_H306_F_Ctrl_Kidney_GEX47_C1	Controls
mm39-Katnal1	1.45714e-28	1.43375e-26	INF_H307_F_Ctrl_Kidney_GEX48_A1	Controls
mm39-Ap1ar	1.34305e-28	1.44343e-26	INF_H304_M_Ctrl_Kidney_GEX49_A1	Controls
mm39-Echdc1	1.42725e-28	1.45119e-26	INF_H311_F_Day6_Kidney_GEX47_D1	Infection Day6
mm39-Gstm5	3.30714e-29	1.45389e-26	INF_H303_M_Ctrl_Kidney_GEX49_D1	Controls
mm39-Rspry1	1.43097e-28	1.45417e-26	INF_H311_F_Day6_Kidney_GEX47_D1	Infection Day6
mm39-Dhtkd1	1.35659e-28	1.45705e-26	INF_H304_M_Ctrl_Kidney_GEX49_A1	Controls
mm39-Elovl2	5.00908e-29	1.46198e-26	INF_H310_F_Day6_Kidney_GEX49_C1	Infection Day6
mm39-Gpr137b	6.19692e-29	1.46659e-26	INF_H306_F_Ctrl_Kidney_GEX47_C1	Controls
mm39-Hsd17b11	1.37684e-28	1.47785e-26	INF_H304_M_Ctrl_Kidney_GEX49_A1	Controls
mm39-Cdc37l1	1.45884e-28	1.48166e-26	INF_H311_F_Day6_Kidney_GEX47_D1	Infection Day6
mm39-Slc45a3	1.81902e-28	1.48183e-26	INF_H308_F_Ctrl_Kidney_GEX48_C1	Controls
mm39-H2bc4	1.46939e-28	1.49072e-26	INF_H311_F_Day6_Kidney_GEX47_D1	Infection Day6
mm39-Mipep	1.46885e-28	1.49072e-26	INF_H311_F_Day6_Kidney_GEX47_D1	Infection Day6
mm39-Muc1	1.13728e-28	1.50552e-26	INF_H299_M_Day6_Kidney_GEX49_B1	Infection Day6
mm39-Acsf3	5.17005e-29	1.50652e-26	INF_H310_F_Day6_Kidney_GEX49_C1	Infection Day6
mm39-Tbc1d13	1.41345e-28	1.51617e-26	INF_H304_M_Ctrl_Kidney_GEX49_A1	Controls
mm39-Smdt1	1.11222e-28	1.52229e-26	INF_H309_F_Day6_Kidney_GEX48_B1	Infection Day6
mm39-Npy	1.54958e-28	1.52384e-26	INF_H307_F_Ctrl_Kidney_GEX48_A1	Controls
mm39-Rhov	1.506e-28	1.52703e-26	INF_H311_F_Day6_Kidney_GEX47_D1	Infection Day6
mm39-Pdss2	1.5357e-28	1.55628e-26	INF_H311_F_Day6_Kidney_GEX47_D1	Infection Day6
mm39-Thrb	1.91274e-28	1.55747e-26	INF_H308_F_Ctrl_Kidney_GEX48_C1	Controls
mm39-Dhrs1	3.56087e-29	1.5612e-26	INF_H303_M_Ctrl_Kidney_GEX49_D1	Controls
mm39-Pgap6	3.57671e-29	1.56392e-26	INF_H303_M_Ctrl_Kidney_GEX49_D1	Controls
mm39-Adh1	1.14756e-28	1.56949e-26	INF_H309_F_Day6_Kidney_GEX48_B1	Infection Day6
mm39-Vps35	3.60721e-29	1.57302e-26	INF_H303_M_Ctrl_Kidney_GEX49_D1	Controls
mm39-Enpep	1.19567e-28	1.58156e-26	INF_H299_M_Day6_Kidney_GEX49_B1	Infection Day6
mm39-Slc5a1	1.21985e-28	1.61229e-26	INF_H299_M_Day6_Kidney_GEX49_B1	Infection Day6
mm39-Fgl1	2.00338e-28	1.63054e-26	INF_H308_F_Ctrl_Kidney_GEX48_C1	Controls
mm39-Cpeb4	2.02575e-28	1.64799e-26	INF_H308_F_Ctrl_Kidney_GEX48_C1	Controls
mm39-Nat8f5	5.71032e-29	1.66127e-26	INF_H310_F_Day6_Kidney_GEX49_C1	Infection Day6
mm39-Cyb5r4	1.69208e-28	1.66302e-26	INF_H307_F_Ctrl_Kidney_GEX48_A1	Controls
mm39-Sorl1	1.02914e-28	1.6692e-26	INF_H300_M_Day6_Kidney_GEX48_D1	Infection Day6
mm39-Slc39a8	5.75522e-29	1.67163e-26	INF_H310_F_Day6_Kidney_GEX49_C1	Infection Day6
mm39-Cmc1	1.2663e-28	1.67238e-26	INF_H299_M_Day6_Kidney_GEX49_B1	Infection Day6
mm39-Stxbp3	1.57089e-28	1.68397e-26	INF_H304_M_Ctrl_Kidney_GEX49_A1	Controls
mm39-Nectin3	1.71515e-28	1.68474e-26	INF_H307_F_Ctrl_Kidney_GEX48_A1	Controls
mm39-Ces2c	7.12933e-29	1.68488e-26	INF_H306_F_Ctrl_Kidney_GEX47_C1	Controls
mm39-Tmem267	5.81216e-29	1.68546e-26	INF_H310_F_Day6_Kidney_GEX49_C1	Infection Day6
mm39-Akr1c13	1.28726e-28	1.69873e-26	INF_H299_M_Day6_Kidney_GEX49_B1	Infection Day6
mm39-Slc30a2	5.87169e-29	1.69999e-26	INF_H310_F_Day6_Kidney_GEX49_C1	Infection Day6
mm39-Arap2	1.73186e-28	1.70018e-26	INF_H307_F_Ctrl_Kidney_GEX48_A1	Controls
mm39-Smim24	5.92138e-29	1.71163e-26	INF_H310_F_Day6_Kidney_GEX49_C1	Infection Day6
mm39-Ppa2	3.96335e-29	1.72368e-26	INF_H303_M_Ctrl_Kidney_GEX49_D1	Controls
mm39-Rgl1	7.33489e-29	1.73102e-26	INF_H306_F_Ctrl_Kidney_GEX47_C1	Controls
mm39-Pdk2	1.61585e-28	1.73107e-26	INF_H304_M_Ctrl_Kidney_GEX49_A1	Controls
mm39-Evc	1.62457e-28	1.7393e-26	INF_H304_M_Ctrl_Kidney_GEX49_A1	Controls
mm39-Id3	4.05925e-29	1.76067e-26	INF_H303_M_Ctrl_Kidney_GEX49_D1	Controls
mm39-Mrps5	1.74831e-28	1.77076e-26	INF_H311_F_Day6_Kidney_GEX47_D1	Infection Day6
mm39-Mmd	2.17794e-28	1.771e-26	INF_H308_F_Ctrl_Kidney_GEX48_C1	Controls
mm39-Spr	1.8053e-28	1.77128e-26	INF_H307_F_Ctrl_Kidney_GEX48_A1	Controls
mm39-Dpyd	7.54398e-29	1.77787e-26	INF_H306_F_Ctrl_Kidney_GEX47_C1	Controls
mm39-Nt5dc1	1.35204e-28	1.78283e-26	INF_H299_M_Day6_Kidney_GEX49_B1	Infection Day6
mm39-Trpv4	1.35712e-28	1.78812e-26	INF_H299_M_Day6_Kidney_GEX49_B1	Infection Day6
mm39-Pparg	1.6924e-28	1.81076e-26	INF_H304_M_Ctrl_Kidney_GEX49_A1	Controls
mm39-Eefsec	1.84741e-28	1.81157e-26	INF_H307_F_Ctrl_Kidney_GEX48_A1	Controls
mm39-Fhl1	4.1904e-29	1.81271e-26	INF_H303_M_Ctrl_Kidney_GEX49_D1	Controls
mm39-Rps3	6.42494e-29	1.85421e-26	INF_H310_F_Day6_Kidney_GEX49_C1	Infection Day6
mm39-Cgnl1	1.89653e-28	1.85868e-26	INF_H307_F_Ctrl_Kidney_GEX48_A1	Controls
mm39-Dcaf11	1.37742e-28	1.88245e-26	INF_H309_F_Day6_Kidney_GEX48_B1	Infection Day6
mm39-Os9	4.38114e-29	1.89018e-26	INF_H303_M_Ctrl_Kidney_GEX49_D1	Controls
mm39-Pold4	1.8677e-28	1.89064e-26	INF_H311_F_Day6_Kidney_GEX47_D1	Infection Day6
mm39-Cox8a	1.76985e-28	1.89243e-26	INF_H304_M_Ctrl_Kidney_GEX49_A1	Controls
mm39-Galk1	1.77906e-28	1.90106e-26	INF_H304_M_Ctrl_Kidney_GEX49_A1	Controls
mm39-Slc4a9	8.09957e-29	1.90612e-26	INF_H306_F_Ctrl_Kidney_GEX47_C1	Controls
mm39-Blvra	1.46098e-28	1.92347e-26	INF_H299_M_Day6_Kidney_GEX49_B1	Infection Day6
mm39-Slc25a4	2.37336e-28	1.92903e-26	INF_H308_F_Ctrl_Kidney_GEX48_C1	Controls
mm39-Ackr3	1.41526e-28	1.93272e-26	INF_H309_F_Day6_Kidney_GEX48_B1	Infection Day6
mm39-Sel1l3	1.42034e-28	1.93821e-26	INF_H309_F_Day6_Kidney_GEX48_B1	Infection Day6
mm39-Prdx3	1.19761e-28	1.94055e-26	INF_H300_M_Day6_Kidney_GEX48_D1	Infection Day6
mm39-Atp4a	1.91874e-28	1.94123e-26	INF_H311_F_Day6_Kidney_GEX47_D1	Infection Day6
mm39-Uba52	1.20847e-28	1.95626e-26	INF_H300_M_Day6_Kidney_GEX48_D1	Infection Day6
mm39-Fads2	4.54949e-29	1.95761e-26	INF_H303_M_Ctrl_Kidney_GEX49_D1	Controls
mm39-Gm16136	1.43704e-28	1.95955e-26	INF_H309_F_Day6_Kidney_GEX48_B1	Infection Day6
mm39-Tpcn1	1.93917e-28	1.96082e-26	INF_H311_F_Day6_Kidney_GEX47_D1	Infection Day6
mm39-Wipi1	1.94504e-28	1.96567e-26	INF_H311_F_Day6_Kidney_GEX47_D1	Infection Day6
mm39-Arhgef19	1.22213e-28	1.97645e-26	INF_H300_M_Day6_Kidney_GEX48_D1	Infection Day6
mm39-Reps2	1.50381e-28	1.97832e-26	INF_H299_M_Day6_Kidney_GEX49_B1	Infection Day6
mm39-Coro1c	2.447e-28	1.98799e-26	INF_H308_F_Ctrl_Kidney_GEX48_C1	Controls
mm39-Tmem204	2.45369e-28	1.99253e-26	INF_H308_F_Ctrl_Kidney_GEX48_C1	Controls
mm39-Cyp2j6	1.52185e-28	2.0005e-26	INF_H299_M_Day6_Kidney_GEX49_B1	Infection Day6
mm39-Fuca1	1.46827e-28	2.00063e-26	INF_H309_F_Day6_Kidney_GEX48_B1	Infection Day6
mm39-Steap2	8.54057e-29	2.00709e-26	INF_H306_F_Ctrl_Kidney_GEX47_C1	Controls
mm39-Acp2	2.05613e-28	2.01395e-26	INF_H307_F_Ctrl_Kidney_GEX48_A1	Controls
mm39-Arhgdia	1.89127e-28	2.01968e-26	INF_H304_M_Ctrl_Kidney_GEX49_A1	Controls
mm39-Slc25a16	1.25117e-28	2.02145e-26	INF_H300_M_Day6_Kidney_GEX48_D1	Infection Day6
mm39-Lad1	4.71115e-29	2.02181e-26	INF_H303_M_Ctrl_Kidney_GEX49_D1	Controls
mm39-Atg12	2.49912e-28	2.0285e-26	INF_H308_F_Ctrl_Kidney_GEX48_C1	Controls
mm39-Ubxn8	2.01683e-28	2.03709e-26	INF_H311_F_Day6_Kidney_GEX47_D1	Infection Day6
mm39-Retn	2.51182e-28	2.03788e-26	INF_H308_F_Ctrl_Kidney_GEX48_C1	Controls
mm39-Gstm1	1.92593e-28	2.05538e-26	INF_H304_M_Ctrl_Kidney_GEX49_A1	Controls
mm39-Slc25a39	2.1004e-28	2.05615e-26	INF_H307_F_Ctrl_Kidney_GEX48_A1	Controls
mm39-Pxmp4	4.81628e-29	2.06147e-26	INF_H303_M_Ctrl_Kidney_GEX49_D1	Controls
mm39-Mtrex	2.54518e-28	2.06402e-26	INF_H308_F_Ctrl_Kidney_GEX48_C1	Controls
mm39-Aoc3	2.05896e-28	2.0785e-26	INF_H311_F_Day6_Kidney_GEX47_D1	Infection Day6
mm39-Idi1	4.88723e-29	2.08633e-26	INF_H303_M_Ctrl_Kidney_GEX49_D1	Controls
mm39-Mrps5	2.57746e-28	2.08925e-26	INF_H308_F_Ctrl_Kidney_GEX48_C1	Controls
mm39-Depp1	4.91114e-29	2.09103e-26	INF_H303_M_Ctrl_Kidney_GEX49_D1	Controls
mm39-Serpina1a	2.14885e-28	2.10239e-26	INF_H307_F_Ctrl_Kidney_GEX48_A1	Controls
mm39-Rlf	1.97272e-28	2.10398e-26	INF_H304_M_Ctrl_Kidney_GEX49_A1	Controls
mm39-Glud1	8.96642e-29	2.10422e-26	INF_H306_F_Ctrl_Kidney_GEX47_C1	Controls
mm39-Ppp1r1b	4.97142e-29	2.11116e-26	INF_H303_M_Ctrl_Kidney_GEX49_D1	Controls
mm39-Spryd7	1.60764e-28	2.11163e-26	INF_H299_M_Day6_Kidney_GEX49_B1	Infection Day6
mm39-Tyms	2.096e-28	2.11473e-26	INF_H311_F_Day6_Kidney_GEX47_D1	Infection Day6
mm39-Hs6st2	2.6101e-28	2.11475e-26	INF_H308_F_Ctrl_Kidney_GEX48_C1	Controls
mm39-Tent4b	1.98508e-28	2.11581e-26	INF_H304_M_Ctrl_Kidney_GEX49_A1	Controls
mm39-Slc22a4	2.62032e-28	2.12208e-26	INF_H308_F_Ctrl_Kidney_GEX48_C1	Controls
mm39-Abcd3	2.65294e-28	2.14752e-26	INF_H308_F_Ctrl_Kidney_GEX48_C1	Controls
mm39-Enpep	2.13328e-28	2.15116e-26	INF_H311_F_Day6_Kidney_GEX47_D1	Infection Day6
mm39-Phkb	2.1487e-28	2.16552e-26	INF_H311_F_Day6_Kidney_GEX47_D1	Infection Day6
mm39-Npy1r	9.29223e-29	2.17764e-26	INF_H306_F_Ctrl_Kidney_GEX47_C1	Controls
mm39-Hs6st2	2.04446e-28	2.17772e-26	INF_H304_M_Ctrl_Kidney_GEX49_A1	Controls
mm39-Ftl1-ps1	5.23345e-29	2.21663e-26	INF_H303_M_Ctrl_Kidney_GEX49_D1	Controls
mm39-Mb21d2	1.69241e-28	2.22125e-26	INF_H299_M_Day6_Kidney_GEX49_B1	Infection Day6
mm39-D630045J12Rik	2.20656e-28	2.22261e-26	INF_H311_F_Day6_Kidney_GEX47_D1	Infection Day6
mm39-Fosl2	2.75346e-28	2.22789e-26	INF_H308_F_Ctrl_Kidney_GEX48_C1	Controls
mm39-Nudt6	1.71117e-28	2.24413e-26	INF_H299_M_Day6_Kidney_GEX49_B1	Infection Day6
mm39-Cd3e	2.2374e-28	2.25244e-26	INF_H311_F_Day6_Kidney_GEX47_D1	Infection Day6
mm39-Nus1	5.34416e-29	2.25763e-26	INF_H303_M_Ctrl_Kidney_GEX49_D1	Controls
mm39-Sema4g	1.39877e-28	2.25774e-26	INF_H300_M_Day6_Kidney_GEX48_D1	Infection Day6
mm39-Gnpat	2.31206e-28	2.26079e-26	INF_H307_F_Ctrl_Kidney_GEX48_A1	Controls
mm39-Aspdh	5.38664e-29	2.26966e-26	INF_H303_M_Ctrl_Kidney_GEX49_D1	Controls
mm39-Grpel2	2.13408e-28	2.27173e-26	INF_H304_M_Ctrl_Kidney_GEX49_A1	Controls
mm39-Cox6a1	2.81252e-28	2.27465e-26	INF_H308_F_Ctrl_Kidney_GEX48_C1	Controls
mm39-Rxylt1	2.26884e-28	2.28284e-26	INF_H311_F_Day6_Kidney_GEX47_D1	Infection Day6
mm39-Wnk1	1.41901e-28	2.28819e-26	INF_H300_M_Day6_Kidney_GEX48_D1	Infection Day6
mm39-Spr	2.27584e-28	2.28862e-26	INF_H311_F_Day6_Kidney_GEX47_D1	Infection Day6
mm39-Nqo2	2.28992e-28	2.30152e-26	INF_H311_F_Day6_Kidney_GEX47_D1	Infection Day6
mm39-Pyroxd1	2.16524e-28	2.30345e-26	INF_H304_M_Ctrl_Kidney_GEX49_A1	Controls
mm39-Cradd	2.17664e-28	2.31411e-26	INF_H304_M_Ctrl_Kidney_GEX49_A1	Controls
mm39-Cd164	2.4025e-28	2.3479e-26	INF_H307_F_Ctrl_Kidney_GEX48_A1	Controls
mm39-Myo7b	1.46486e-28	2.35983e-26	INF_H300_M_Day6_Kidney_GEX48_D1	Infection Day6
mm39-Sh3bp5	2.2219e-28	2.36072e-26	INF_H304_M_Ctrl_Kidney_GEX49_A1	Controls
mm39-Mlxipl	8.20729e-29	2.36481e-26	INF_H310_F_Day6_Kidney_GEX49_C1	Infection Day6
mm39-Ubap1	1.81247e-28	2.37513e-26	INF_H299_M_Day6_Kidney_GEX49_B1	Infection Day6
mm39-Zbed3	2.4575e-28	2.4003e-26	INF_H307_F_Ctrl_Kidney_GEX48_A1	Controls
mm39-Csf1r	2.47483e-28	2.41586e-26	INF_H307_F_Ctrl_Kidney_GEX48_A1	Controls
mm39-Pyroxd2	5.77526e-29	2.4271e-26	INF_H303_M_Ctrl_Kidney_GEX49_D1	Controls
mm39-Sec14l3	2.41659e-28	2.4275e-26	INF_H311_F_Day6_Kidney_GEX47_D1	Infection Day6
mm39-Tmbim4	1.80053e-28	2.45154e-26	INF_H309_F_Day6_Kidney_GEX48_B1	Infection Day6
mm39-Id4	1.52379e-28	2.45241e-26	INF_H300_M_Day6_Kidney_GEX48_D1	Infection Day6
mm39-Cycs	1.52673e-28	2.45477e-26	INF_H300_M_Day6_Kidney_GEX48_D1	Infection Day6
mm39-Foxred1	2.52422e-28	2.46268e-26	INF_H307_F_Ctrl_Kidney_GEX48_A1	Controls
mm39-Mindy3	1.88698e-28	2.47086e-26	INF_H299_M_Day6_Kidney_GEX49_B1	Infection Day6
mm39-Dhdh	2.46762e-28	2.4774e-26	INF_H311_F_Day6_Kidney_GEX47_D1	Infection Day6
mm39-Malrd1	3.06768e-28	2.4799e-26	INF_H308_F_Ctrl_Kidney_GEX48_C1	Controls
mm39-Higd1c	1.54808e-28	2.48669e-26	INF_H300_M_Day6_Kidney_GEX48_D1	Infection Day6
mm39-Gkap1	1.90069e-28	2.48689e-26	INF_H299_M_Day6_Kidney_GEX49_B1	Infection Day6
mm39-Psmd9	3.09824e-28	2.50347e-26	INF_H308_F_Ctrl_Kidney_GEX48_C1	Controls
mm39-Oma1	2.57049e-28	2.50641e-26	INF_H307_F_Ctrl_Kidney_GEX48_A1	Controls
mm39-Fggy	1.07569e-28	2.51736e-26	INF_H306_F_Ctrl_Kidney_GEX47_C1	Controls
mm39-Aqp3	2.37718e-28	2.52411e-26	INF_H304_M_Ctrl_Kidney_GEX49_A1	Controls
mm39-Pax8	3.14468e-28	2.53986e-26	INF_H308_F_Ctrl_Kidney_GEX48_C1	Controls
mm39-Radx	3.18663e-28	2.57258e-26	INF_H308_F_Ctrl_Kidney_GEX48_C1	Controls
mm39-Hacd3	2.65177e-28	2.5842e-26	INF_H307_F_Ctrl_Kidney_GEX48_A1	Controls
mm39-Cab39l	1.92129e-28	2.61402e-26	INF_H309_F_Day6_Kidney_GEX48_B1	Infection Day6
mm39-Psmd11	2.63292e-28	2.64191e-26	INF_H311_F_Day6_Kidney_GEX47_D1	Infection Day6
mm39-Utp20	2.71387e-28	2.64324e-26	INF_H307_F_Ctrl_Kidney_GEX48_A1	Controls
mm39-Angptl4	2.0303e-28	2.65442e-26	INF_H299_M_Day6_Kidney_GEX49_B1	Infection Day6
mm39-St13	2.73514e-28	2.66245e-26	INF_H307_F_Ctrl_Kidney_GEX48_A1	Controls
mm39-Mrpl22	3.30096e-28	2.66368e-26	INF_H308_F_Ctrl_Kidney_GEX48_C1	Controls
mm39-Treh	1.14015e-28	2.6645e-26	INF_H306_F_Ctrl_Kidney_GEX47_C1	Controls
mm39-Cacnb3	2.74682e-28	2.67232e-26	INF_H307_F_Ctrl_Kidney_GEX48_A1	Controls
mm39-Gm5617	3.32646e-28	2.68305e-26	INF_H308_F_Ctrl_Kidney_GEX48_C1	Controls
mm39-Ltbp3	1.97437e-28	2.68424e-26	INF_H309_F_Day6_Kidney_GEX48_B1	Infection Day6
mm39-Tfam	3.34707e-28	2.69847e-26	INF_H308_F_Ctrl_Kidney_GEX48_C1	Controls
mm39-Mfsd2a	6.46419e-29	2.70961e-26	INF_H303_M_Ctrl_Kidney_GEX49_D1	Controls
mm39-Osbpl9	2.55836e-28	2.71477e-26	INF_H304_M_Ctrl_Kidney_GEX49_A1	Controls
mm39-Iqsec2	2.80131e-28	2.7238e-26	INF_H307_F_Ctrl_Kidney_GEX48_A1	Controls
mm39-Mrps2	2.72038e-28	2.72818e-26	INF_H311_F_Day6_Kidney_GEX47_D1	Infection Day6
mm39-Tmem213	3.39762e-28	2.73799e-26	INF_H308_F_Ctrl_Kidney_GEX48_C1	Controls
mm39-Slc26a1	9.57509e-29	2.75452e-26	INF_H310_F_Day6_Kidney_GEX49_C1	Infection Day6
mm39-Nagk	2.84112e-28	2.76095e-26	INF_H307_F_Ctrl_Kidney_GEX48_A1	Controls
mm39-Pak1	9.62267e-29	2.7638e-26	INF_H310_F_Day6_Kidney_GEX49_C1	Infection Day6
mm39-Trpm6	2.77781e-28	2.78425e-26	INF_H311_F_Day6_Kidney_GEX47_D1	Infection Day6
mm39-Gatad1	2.87708e-28	2.79433e-26	INF_H307_F_Ctrl_Kidney_GEX48_A1	Controls
mm39-Mrps35	3.47641e-28	2.80023e-26	INF_H308_F_Ctrl_Kidney_GEX48_C1	Controls
mm39-Rpl37	6.70368e-29	2.80276e-26	INF_H303_M_Ctrl_Kidney_GEX49_D1	Controls
mm39-Tmem82	2.147e-28	2.80482e-26	INF_H299_M_Day6_Kidney_GEX49_B1	Infection Day6
mm39-Hemk1	2.90561e-28	2.82046e-26	INF_H307_F_Ctrl_Kidney_GEX48_A1	Controls
mm39-Plpp6	3.51335e-28	2.82871e-26	INF_H308_F_Ctrl_Kidney_GEX48_C1	Controls
mm39-Pak1	3.5154e-28	2.8291e-26	INF_H308_F_Ctrl_Kidney_GEX48_C1	Controls
mm39-Glrx	2.17031e-28	2.83308e-26	INF_H299_M_Day6_Kidney_GEX49_B1	Infection Day6
mm39-Csrp1	2.674e-28	2.83568e-26	INF_H304_M_Ctrl_Kidney_GEX49_A1	Controls
mm39-Hyou1	2.83626e-28	2.84128e-26	INF_H311_F_Day6_Kidney_GEX47_D1	Infection Day6
mm39-Pgpep1	6.85594e-29	2.85905e-26	INF_H303_M_Ctrl_Kidney_GEX49_D1	Controls
mm39-Pla1a	9.97131e-29	2.85938e-26	INF_H310_F_Day6_Kidney_GEX49_C1	Infection Day6
mm39-Txndc15	2.19473e-28	2.86274e-26	INF_H299_M_Day6_Kidney_GEX49_B1	Infection Day6
mm39-Aopep	2.11374e-28	2.87159e-26	INF_H309_F_Day6_Kidney_GEX48_B1	Infection Day6
mm39-Hmgcs1	1.797e-28	2.88376e-26	INF_H300_M_Day6_Kidney_GEX48_D1	Infection Day6
mm39-Rhot1	2.21356e-28	2.88508e-26	INF_H299_M_Day6_Kidney_GEX49_B1	Infection Day6
mm39-Sec11a	2.75371e-28	2.91836e-26	INF_H304_M_Ctrl_Kidney_GEX49_A1	Controls
mm39-B3gnt7	2.95115e-28	2.95476e-26	INF_H311_F_Day6_Kidney_GEX47_D1	Infection Day6
mm39-Afap1l1	1.85108e-28	2.96769e-26	INF_H300_M_Day6_Kidney_GEX48_D1	Infection Day6
mm39-Tmem185b	2.98372e-28	2.98574e-26	INF_H311_F_Day6_Kidney_GEX47_D1	Infection Day6
mm39-Memo1	3.08197e-28	2.98997e-26	INF_H307_F_Ctrl_Kidney_GEX48_A1	Controls
mm39-Gpt2	2.3111e-28	3.0099e-26	INF_H299_M_Day6_Kidney_GEX49_B1	Infection Day6
mm39-Aqp5	3.11707e-28	3.02233e-26	INF_H307_F_Ctrl_Kidney_GEX48_A1	Controls
mm39-Trpm7	3.76716e-28	3.03034e-26	INF_H308_F_Ctrl_Kidney_GEX48_C1	Controls
mm39-Sema5a	2.233e-28	3.03134e-26	INF_H309_F_Day6_Kidney_GEX48_B1	Infection Day6
mm39-Zfp830	3.12935e-28	3.03254e-26	INF_H307_F_Ctrl_Kidney_GEX48_A1	Controls
mm39-Cox15	2.24083e-28	3.03972e-26	INF_H309_F_Day6_Kidney_GEX48_B1	Infection Day6
mm39-Errfi1	7.33978e-29	3.05297e-26	INF_H303_M_Ctrl_Kidney_GEX49_D1	Controls
mm39-Parl	3.05378e-28	3.05417e-26	INF_H311_F_Day6_Kidney_GEX47_D1	Infection Day6
mm39-Nanp	2.89424e-28	3.06536e-26	INF_H304_M_Ctrl_Kidney_GEX49_A1	Controls
mm39-Plpp3	3.06681e-28	3.06553e-26	INF_H311_F_Day6_Kidney_GEX47_D1	Infection Day6
mm39-Txndc5	1.07478e-28	3.07717e-26	INF_H310_F_Day6_Kidney_GEX49_C1	Infection Day6
mm39-Ptk2b	2.94015e-28	3.11202e-26	INF_H304_M_Ctrl_Kidney_GEX49_A1	Controls
mm39-Gm4013	1.94368e-28	3.11316e-26	INF_H300_M_Day6_Kidney_GEX48_D1	Infection Day6
mm39-Med14	2.3925e-28	3.11351e-26	INF_H299_M_Day6_Kidney_GEX49_B1	Infection Day6
mm39-Anapc5	7.53281e-29	3.12524e-26	INF_H303_M_Ctrl_Kidney_GEX49_D1	Controls
mm39-Gusb	2.97714e-28	3.14918e-26	INF_H304_M_Ctrl_Kidney_GEX49_A1	Controls
mm39-Coq10b	3.94114e-28	3.16888e-26	INF_H308_F_Ctrl_Kidney_GEX48_C1	Controls
mm39-Tmem252	7.71744e-29	3.19368e-26	INF_H303_M_Ctrl_Kidney_GEX49_D1	Controls
mm39-Eif2s1	3.9783e-28	3.19732e-26	INF_H308_F_Ctrl_Kidney_GEX48_C1	Controls
mm39-Pdzd2	2.45981e-28	3.19864e-26	INF_H299_M_Day6_Kidney_GEX49_B1	Infection Day6
mm39-Gm15879	3.99148e-28	3.20648e-26	INF_H308_F_Ctrl_Kidney_GEX48_C1	Controls
mm39-Hnrnph1	4.01e-28	3.21992e-26	INF_H308_F_Ctrl_Kidney_GEX48_C1	Controls
mm39-Trip4	3.23116e-28	3.22805e-26	INF_H311_F_Day6_Kidney_GEX47_D1	Infection Day6
mm39-Paox	2.39189e-28	3.24223e-26	INF_H309_F_Day6_Kidney_GEX48_B1	Infection Day6
mm39-Abhd3	1.1459e-28	3.27559e-26	INF_H310_F_Day6_Kidney_GEX49_C1	Infection Day6
mm39-Morn2	2.05189e-28	3.28331e-26	INF_H300_M_Day6_Kidney_GEX48_D1	Infection Day6
mm39-Gm4013	3.1165e-28	3.29452e-26	INF_H304_M_Ctrl_Kidney_GEX49_A1	Controls
mm39-Fgf1	1.42664e-28	3.32939e-26	INF_H306_F_Ctrl_Kidney_GEX47_C1	Controls
mm39-Clpx	2.09852e-28	3.35471e-26	INF_H300_M_Day6_Kidney_GEX48_D1	Infection Day6
mm39-Ceacam2	1.45131e-28	3.38225e-26	INF_H306_F_Ctrl_Kidney_GEX47_C1	Controls
mm39-Slc25a16	2.49841e-28	3.38411e-26	INF_H309_F_Day6_Kidney_GEX48_B1	Infection Day6
mm39-Mettl8	2.50695e-28	3.39316e-26	INF_H309_F_Day6_Kidney_GEX48_B1	Infection Day6
mm39-Psma4	4.23778e-28	3.4013e-26	INF_H308_F_Ctrl_Kidney_GEX48_C1	Controls
mm39-Ppcs	1.19389e-28	3.40735e-26	INF_H310_F_Day6_Kidney_GEX49_C1	Infection Day6
mm39-Slc52a2	2.52052e-28	3.40901e-26	INF_H309_F_Day6_Kidney_GEX48_B1	Infection Day6
mm39-Nubpl	3.41477e-28	3.40963e-26	INF_H311_F_Day6_Kidney_GEX47_D1	Infection Day6
mm39-Hgfac	4.25267e-28	3.41173e-26	INF_H308_F_Ctrl_Kidney_GEX48_C1	Controls
mm39-Osbpl11	2.63281e-28	3.42098e-26	INF_H299_M_Day6_Kidney_GEX49_B1	Infection Day6
mm39-Kifc3	3.56504e-28	3.45281e-26	INF_H307_F_Ctrl_Kidney_GEX48_A1	Controls
mm39-Espn	2.17266e-28	3.46991e-26	INF_H300_M_Day6_Kidney_GEX48_D1	Infection Day6
mm39-Rps27a	3.29275e-28	3.47864e-26	INF_H304_M_Ctrl_Kidney_GEX49_A1	Controls
mm39-Htra1	2.18493e-28	3.48616e-26	INF_H300_M_Day6_Kidney_GEX48_D1	Infection Day6
mm39-Ahcyl	3.31201e-28	3.49679e-26	INF_H304_M_Ctrl_Kidney_GEX49_A1	Controls
mm39-Tsfm	2.69562e-28	3.4999e-26	INF_H299_M_Day6_Kidney_GEX49_B1	Infection Day6
mm39-Abcc5	4.36494e-28	3.50023e-26	INF_H308_F_Ctrl_Kidney_GEX48_C1	Controls
mm39-Mrps2	2.70643e-28	3.51123e-26	INF_H299_M_Day6_Kidney_GEX49_B1	Infection Day6
mm39-Cebpd	3.54288e-28	3.53562e-26	INF_H311_F_Day6_Kidney_GEX47_D1	Infection Day6
mm39-Samd8	2.22887e-28	3.55287e-26	INF_H300_M_Day6_Kidney_GEX48_D1	Infection Day6
mm39-Etfrf1	3.4016e-28	3.58912e-26	INF_H304_M_Ctrl_Kidney_GEX49_A1	Controls
mm39-Atp5a1	2.25435e-28	3.59006e-26	INF_H300_M_Day6_Kidney_GEX48_D1	Infection Day6
mm39-Ndel1	3.71011e-28	3.59131e-26	INF_H307_F_Ctrl_Kidney_GEX48_A1	Controls
mm39-Ndufaf2	4.50686e-28	3.61242e-26	INF_H308_F_Ctrl_Kidney_GEX48_C1	Controls
mm39-Gstm1	8.82457e-29	3.64255e-26	INF_H303_M_Ctrl_Kidney_GEX49_D1	Controls
mm39-Tspan7	3.80448e-28	3.68059e-26	INF_H307_F_Ctrl_Kidney_GEX48_A1	Controls
mm39-Proser2	3.69991e-28	3.69032e-26	INF_H311_F_Day6_Kidney_GEX47_D1	Infection Day6
mm39-Mfsd1	1.58912e-28	3.69829e-26	INF_H306_F_Ctrl_Kidney_GEX47_C1	Controls
mm39-Nsdhl	2.32574e-28	3.70021e-26	INF_H300_M_Day6_Kidney_GEX48_D1	Infection Day6
mm39-Cyp24a1	2.74704e-28	3.71264e-26	INF_H309_F_Day6_Kidney_GEX48_B1	Infection Day6
mm39-Ucp2	3.84906e-28	3.72164e-26	INF_H307_F_Ctrl_Kidney_GEX48_A1	Controls
mm39-Akr7a5	9.07289e-29	3.72608e-26	INF_H303_M_Ctrl_Kidney_GEX49_D1	Controls
mm39-Far1	9.05798e-29	3.72608e-26	INF_H303_M_Ctrl_Kidney_GEX49_D1	Controls
mm39-Habp2	2.76611e-28	3.73564e-26	INF_H309_F_Day6_Kidney_GEX48_B1	Infection Day6
mm39-Akr1c19	3.76164e-28	3.74985e-26	INF_H311_F_Day6_Kidney_GEX47_D1	Infection Day6
mm39-Slc16a13	1.62341e-28	3.77284e-26	INF_H306_F_Ctrl_Kidney_GEX47_C1	Controls
mm39-Sult1d1	9.2891e-29	3.80524e-26	INF_H303_M_Ctrl_Kidney_GEX49_D1	Controls
mm39-Sdf4	4.75695e-28	3.81118e-26	INF_H308_F_Ctrl_Kidney_GEX48_C1	Controls
mm39-Gpat3	4.76533e-28	3.81619e-26	INF_H308_F_Ctrl_Kidney_GEX48_C1	Controls
mm39-Atraid	3.97914e-28	3.84526e-26	INF_H307_F_Ctrl_Kidney_GEX48_A1	Controls
mm39-Pmpcb	4.82146e-28	3.85942e-26	INF_H308_F_Ctrl_Kidney_GEX48_C1	Controls
mm39-Rnf103	4.84893e-28	3.87967e-26	INF_H308_F_Ctrl_Kidney_GEX48_C1	Controls
mm39-Cebpd	4.0195e-28	3.8821e-26	INF_H307_F_Ctrl_Kidney_GEX48_A1	Controls
mm39-Ipp	2.44952e-28	3.89343e-26	INF_H300_M_Day6_Kidney_GEX48_D1	Infection Day6
mm39-Tmem176b	1.68462e-28	3.90968e-26	INF_H306_F_Ctrl_Kidney_GEX47_C1	Controls
mm39-Neurl4	2.91082e-28	3.92818e-26	INF_H309_F_Day6_Kidney_GEX48_B1	Infection Day6
mm39-Clcn3	3.97549e-28	3.96088e-26	INF_H311_F_Day6_Kidney_GEX47_D1	Infection Day6
mm39-Rps17	3.06846e-28	3.97786e-26	INF_H299_M_Day6_Kidney_GEX49_B1	Infection Day6
mm39-Slco1a1	2.50796e-28	3.98252e-26	INF_H300_M_Day6_Kidney_GEX48_D1	Infection Day6
mm39-Ints2	2.95785e-28	3.98869e-26	INF_H309_F_Day6_Kidney_GEX48_B1	Infection Day6
mm39-Ahcy	1.4009e-28	3.99185e-26	INF_H310_F_Day6_Kidney_GEX49_C1	Infection Day6
mm39-Gm15348	2.51836e-28	3.99523e-26	INF_H300_M_Day6_Kidney_GEX48_D1	Infection Day6
mm39-Uqcc2	2.97506e-28	4.00895e-26	INF_H309_F_Day6_Kidney_GEX48_B1	Infection Day6
mm39-Erlin1	1.41103e-28	4.01436e-26	INF_H310_F_Day6_Kidney_GEX49_C1	Infection Day6
mm39-Hebp1	9.84425e-29	4.0225e-26	INF_H303_M_Ctrl_Kidney_GEX49_D1	Controls
mm39-Ubac2	5.03344e-28	4.02551e-26	INF_H308_F_Ctrl_Kidney_GEX48_C1	Controls
mm39-Kcnk3	5.05472e-28	4.04073e-26	INF_H308_F_Ctrl_Kidney_GEX48_C1	Controls
mm39-Dync1h1	4.06596e-28	4.04882e-26	INF_H311_F_Day6_Kidney_GEX47_D1	Infection Day6
mm39-Dnase1l1	5.08749e-28	4.06511e-26	INF_H308_F_Ctrl_Kidney_GEX48_C1	Controls
mm39-Pam16	5.11494e-28	4.08524e-26	INF_H308_F_Ctrl_Kidney_GEX48_C1	Controls
mm39-Tmsb4x	2.57821e-28	4.08629e-26	INF_H300_M_Day6_Kidney_GEX48_D1	Infection Day6
mm39-Bcl6	5.1388e-28	4.10246e-26	INF_H308_F_Ctrl_Kidney_GEX48_C1	Controls
mm39-Fads1	3.17035e-28	4.10681e-26	INF_H299_M_Day6_Kidney_GEX49_B1	Infection Day6
mm39-Polr2l	1.77357e-28	4.11044e-26	INF_H306_F_Ctrl_Kidney_GEX47_C1	Controls
mm39-Ppp3cc	5.16735e-28	4.12342e-26	INF_H308_F_Ctrl_Kidney_GEX48_C1	Controls
mm39-Slc5a6	1.45425e-28	4.13083e-26	INF_H310_F_Day6_Kidney_GEX49_C1	Infection Day6
mm39-Elovl6	3.97494e-28	4.19142e-26	INF_H304_M_Ctrl_Kidney_GEX49_A1	Controls
mm39-Sufu	3.99757e-28	4.21264e-26	INF_H304_M_Ctrl_Kidney_GEX49_A1	Controls
mm39-Gm56743	5.2832e-28	4.214e-26	INF_H308_F_Ctrl_Kidney_GEX48_C1	Controls
mm39-Aco1	1.821e-28	4.21454e-26	INF_H306_F_Ctrl_Kidney_GEX47_C1	Controls
mm39-Slc39a14	3.26445e-28	4.22547e-26	INF_H299_M_Day6_Kidney_GEX49_B1	Infection Day6
mm39-Pepd	2.67106e-28	4.22943e-26	INF_H300_M_Day6_Kidney_GEX48_D1	Infection Day6
mm39-Cpn1	3.3345e-28	4.31284e-26	INF_H299_M_Day6_Kidney_GEX49_B1	Infection Day6
mm39-Rpl12	3.33784e-28	4.31385e-26	INF_H299_M_Day6_Kidney_GEX49_B1	Infection Day6
mm39-Rragd	5.4464e-28	4.34224e-26	INF_H308_F_Ctrl_Kidney_GEX48_C1	Controls
mm39-Nedd8	4.5117e-28	4.35504e-26	INF_H307_F_Ctrl_Kidney_GEX48_A1	Controls
mm39-Rpl24	4.45343e-28	4.43225e-26	INF_H311_F_Day6_Kidney_GEX47_D1	Infection Day6
mm39-Cfap298	4.21083e-28	4.43458e-26	INF_H304_M_Ctrl_Kidney_GEX49_A1	Controls
mm39-Rfc2	4.6127e-28	4.45005e-26	INF_H307_F_Ctrl_Kidney_GEX48_A1	Controls
mm39-Dhrs7b	3.45469e-28	4.46145e-26	INF_H299_M_Day6_Kidney_GEX49_B1	Infection Day6
mm39-Setd4	4.66829e-28	4.50117e-26	INF_H307_F_Ctrl_Kidney_GEX48_A1	Controls
mm39-Glud1	4.6875e-28	4.51717e-26	INF_H307_F_Ctrl_Kidney_GEX48_A1	Controls
mm39-Ogfod3	3.39088e-28	4.56591e-26	INF_H309_F_Day6_Kidney_GEX48_B1	Infection Day6
mm39-Cgrrf1	4.74219e-28	4.56733e-26	INF_H307_F_Ctrl_Kidney_GEX48_A1	Controls
mm39-Dus1l	3.54153e-28	4.57012e-26	INF_H299_M_Day6_Kidney_GEX49_B1	Infection Day6
mm39-Dhfr	1.12389e-28	4.58085e-26	INF_H303_M_Ctrl_Kidney_GEX49_D1	Controls
mm39-Hsdl2	5.78458e-28	4.60776e-26	INF_H308_F_Ctrl_Kidney_GEX48_C1	Controls
mm39-Spacdr	5.78307e-28	4.60776e-26	INF_H308_F_Ctrl_Kidney_GEX48_C1	Controls
mm39-Hnf4aos	4.6444e-28	4.61981e-26	INF_H311_F_Day6_Kidney_GEX47_D1	Infection Day6
mm39-Kcnt1	4.80873e-28	4.62884e-26	INF_H307_F_Ctrl_Kidney_GEX48_A1	Controls
mm39-Cd9	3.59005e-28	4.62919e-26	INF_H299_M_Day6_Kidney_GEX49_B1	Infection Day6
mm39-Clcn2	4.82974e-28	4.64648e-26	INF_H307_F_Ctrl_Kidney_GEX48_A1	Controls
mm39-Gna12	5.84165e-28	4.65116e-26	INF_H308_F_Ctrl_Kidney_GEX48_C1	Controls
mm39-Gsdmc2	4.85449e-28	4.66745e-26	INF_H307_F_Ctrl_Kidney_GEX48_A1	Controls
mm39-Tmem87b	4.85694e-28	4.66745e-26	INF_H307_F_Ctrl_Kidney_GEX48_A1	Controls
mm39-Isoc2b	4.93269e-28	4.73762e-26	INF_H307_F_Ctrl_Kidney_GEX48_A1	Controls
mm39-Sp5	2.99593e-28	4.73934e-26	INF_H300_M_Day6_Kidney_GEX48_D1	Infection Day6
mm39-Man2b1	4.51534e-28	4.75229e-26	INF_H304_M_Ctrl_Kidney_GEX49_A1	Controls
mm39-Atp5b	3.69391e-28	4.75948e-26	INF_H299_M_Day6_Kidney_GEX49_B1	Infection Day6
mm39-Ckmt1	3.53914e-28	4.76204e-26	INF_H309_F_Day6_Kidney_GEX48_B1	Infection Day6
mm39-Acsm1	1.67941e-28	4.76288e-26	INF_H310_F_Day6_Kidney_GEX49_C1	Infection Day6
mm39-Pex5	4.53277e-28	4.76763e-26	INF_H304_M_Ctrl_Kidney_GEX49_A1	Controls
mm39-D2hgdh	3.55342e-28	4.77774e-26	INF_H309_F_Day6_Kidney_GEX48_B1	Infection Day6
mm39-Krt15	4.98583e-28	4.78599e-26	INF_H307_F_Ctrl_Kidney_GEX48_A1	Controls
mm39-Aqp11	2.07493e-28	4.79562e-26	INF_H306_F_Ctrl_Kidney_GEX47_C1	Controls
mm39-Tmem45b	5.01763e-28	4.81385e-26	INF_H307_F_Ctrl_Kidney_GEX48_A1	Controls
mm39-Tmem120a	5.03664e-28	4.82941e-26	INF_H307_F_Ctrl_Kidney_GEX48_A1	Controls
mm39-Slc25a25	3.60483e-28	4.8433e-26	INF_H309_F_Day6_Kidney_GEX48_B1	Infection Day6
mm39-Sytl3	6.09033e-28	4.84702e-26	INF_H308_F_Ctrl_Kidney_GEX48_C1	Controls
mm39-Slc41a2	3.61655e-28	4.85548e-26	INF_H309_F_Day6_Kidney_GEX48_B1	Infection Day6
mm39-Tmem70	3.64138e-28	4.88523e-26	INF_H309_F_Day6_Kidney_GEX48_B1	Infection Day6
mm39-Gm56743	4.65223e-28	4.89022e-26	INF_H304_M_Ctrl_Kidney_GEX49_A1	Controls
mm39-Cnpy2	1.2058e-28	4.90238e-26	INF_H303_M_Ctrl_Kidney_GEX49_D1	Controls
mm39-Ankrd29	4.93207e-28	4.90329e-26	INF_H311_F_Day6_Kidney_GEX47_D1	Infection Day6
mm39-Capns1	5.12824e-28	4.91452e-26	INF_H307_F_Ctrl_Kidney_GEX48_A1	Controls
mm39-Col4a5	3.67483e-28	4.92648e-26	INF_H309_F_Day6_Kidney_GEX48_B1	Infection Day6
mm39-Gabarapl2	6.20158e-28	4.93336e-26	INF_H308_F_Ctrl_Kidney_GEX48_C1	Controls
mm39-Slc44a4	3.13649e-28	4.95698e-26	INF_H300_M_Day6_Kidney_GEX48_D1	Infection Day6
mm39-Ccser2	4.98897e-28	4.95716e-26	INF_H311_F_Day6_Kidney_GEX47_D1	Infection Day6
mm39-Tspan7	4.99893e-28	4.96437e-26	INF_H311_F_Day6_Kidney_GEX47_D1	Infection Day6
mm39-Tpk1	1.22525e-28	4.96898e-26	INF_H303_M_Ctrl_Kidney_GEX49_D1	Controls
mm39-Gorasp1	6.3111e-28	5.01826e-26	INF_H308_F_Ctrl_Kidney_GEX48_C1	Controls
mm39-Uso1	6.32752e-28	5.0291e-26	INF_H308_F_Ctrl_Kidney_GEX48_C1	Controls
mm39-Suz12	3.90798e-28	5.03147e-26	INF_H299_M_Day6_Kidney_GEX49_B1	Infection Day6
mm39-Efemp1	5.25435e-28	5.03258e-26	INF_H307_F_Ctrl_Kidney_GEX48_A1	Controls
mm39-Mkrn2os	4.81055e-28	5.05347e-26	INF_H304_M_Ctrl_Kidney_GEX49_A1	Controls
mm39-Mycbp	3.20828e-28	5.06564e-26	INF_H300_M_Day6_Kidney_GEX48_D1	Infection Day6
mm39-Snap29	1.79344e-28	5.0783e-26	INF_H310_F_Day6_Kidney_GEX49_C1	Infection Day6
mm39-Slc19a3	3.97562e-28	5.11466e-26	INF_H299_M_Day6_Kidney_GEX49_B1	Infection Day6
mm39-Bmp6	3.99447e-28	5.135e-26	INF_H299_M_Day6_Kidney_GEX49_B1	Infection Day6
mm39-Sh3glb1	4.90153e-28	5.14582e-26	INF_H304_M_Ctrl_Kidney_GEX49_A1	Controls
mm39-Acacb	3.85891e-28	5.16948e-26	INF_H309_F_Day6_Kidney_GEX48_B1	Infection Day6
mm39-Krt8	4.94458e-28	5.18777e-26	INF_H304_M_Ctrl_Kidney_GEX49_A1	Controls
mm39-Cidea	6.54852e-28	5.20244e-26	INF_H308_F_Ctrl_Kidney_GEX48_C1	Controls
mm39-Ndufa1	3.30363e-28	5.21126e-26	INF_H300_M_Day6_Kidney_GEX48_D1	Infection Day6
mm39-Rhob	5.32619e-28	5.2865e-26	INF_H311_F_Day6_Kidney_GEX47_D1	Infection Day6
mm39-Gm42397	6.71039e-28	5.32868e-26	INF_H308_F_Ctrl_Kidney_GEX48_C1	Controls
mm39-Serping1	4.15731e-28	5.34027e-26	INF_H299_M_Day6_Kidney_GEX49_B1	Infection Day6
mm39-Slc2a1	3.40723e-28	5.36961e-26	INF_H300_M_Day6_Kidney_GEX48_D1	Infection Day6
mm39-Ralgps2	5.42014e-28	5.37684e-26	INF_H311_F_Day6_Kidney_GEX47_D1	Infection Day6
mm39-Plpp1	4.04768e-28	5.41839e-26	INF_H309_F_Day6_Kidney_GEX48_B1	Infection Day6
mm39-Pfdn2	4.2258e-28	5.42414e-26	INF_H299_M_Day6_Kidney_GEX49_B1	Infection Day6
mm39-Tm2d2	4.05666e-28	5.42644e-26	INF_H309_F_Day6_Kidney_GEX48_B1	Infection Day6
mm39-Hsd3b9	4.23948e-28	5.43345e-26	INF_H299_M_Day6_Kidney_GEX49_B1	Infection Day6
mm39-Mrpl16	4.23666e-28	5.43345e-26	INF_H299_M_Day6_Kidney_GEX49_B1	Infection Day6
mm39-Mtif3	5.19511e-28	5.44721e-26	INF_H304_M_Ctrl_Kidney_GEX49_A1	Controls
mm39-Mecr	4.25545e-28	5.44978e-26	INF_H299_M_Day6_Kidney_GEX49_B1	Infection Day6
mm39-Rnf152	6.89695e-28	5.47441e-26	INF_H308_F_Ctrl_Kidney_GEX48_C1	Controls
mm39-Mrps10	5.53922e-28	5.49201e-26	INF_H311_F_Day6_Kidney_GEX47_D1	Infection Day6
mm39-Chdh	5.2412e-28	5.4921e-26	INF_H304_M_Ctrl_Kidney_GEX49_A1	Controls
mm39-Kidins220	5.5651e-28	5.51468e-26	INF_H311_F_Day6_Kidney_GEX47_D1	Infection Day6
mm39-Cldn12	1.95557e-28	5.52871e-26	INF_H310_F_Day6_Kidney_GEX49_C1	Infection Day6
mm39-Cox7c	5.5971e-28	5.54339e-26	INF_H311_F_Day6_Kidney_GEX47_D1	Infection Day6
mm39-Padi2	7.00027e-28	5.55396e-26	INF_H308_F_Ctrl_Kidney_GEX48_C1	Controls
mm39-Kifc3	7.01177e-28	5.56063e-26	INF_H308_F_Ctrl_Kidney_GEX48_C1	Controls
mm39-Ftl1	3.53695e-28	5.56877e-26	INF_H300_M_Day6_Kidney_GEX48_D1	Infection Day6
mm39-Sdr39u1	5.84452e-28	5.59475e-26	INF_H307_F_Ctrl_Kidney_GEX48_A1	Controls
mm39-Apom	1.98286e-28	5.59709e-26	INF_H310_F_Day6_Kidney_GEX49_C1	Infection Day6
mm39-Fmnl1	1.995e-28	5.62255e-26	INF_H310_F_Day6_Kidney_GEX49_C1	Infection Day6
mm39-Mlycd	3.5871e-28	5.6424e-26	INF_H300_M_Day6_Kidney_GEX48_D1	Infection Day6
mm39-Mfsd4a	5.903e-28	5.6476e-26	INF_H307_F_Ctrl_Kidney_GEX48_A1	Controls
mm39-Pak6	4.24995e-28	5.68083e-26	INF_H309_F_Day6_Kidney_GEX48_B1	Infection Day6
mm39-Gm20400	5.94278e-28	5.68252e-26	INF_H307_F_Ctrl_Kidney_GEX48_A1	Controls
mm39-Hsd11b1	5.76168e-28	5.70331e-26	INF_H311_F_Day6_Kidney_GEX47_D1	Infection Day6
mm39-Atg12	2.02725e-28	5.70454e-26	INF_H310_F_Day6_Kidney_GEX49_C1	Infection Day6
mm39-Slc35d1	3.64563e-28	5.72906e-26	INF_H300_M_Day6_Kidney_GEX48_D1	Infection Day6
mm39-Ufsp2	5.4811e-28	5.7399e-26	INF_H304_M_Ctrl_Kidney_GEX49_A1	Controls
mm39-Rpl31	2.49574e-28	5.76027e-26	INF_H306_F_Ctrl_Kidney_GEX47_C1	Controls
mm39-Clcn3	6.04304e-28	5.7752e-26	INF_H307_F_Ctrl_Kidney_GEX48_A1	Controls
mm39-Med28	4.5369e-28	5.80582e-26	INF_H299_M_Day6_Kidney_GEX49_B1	Infection Day6
mm39-Rpsa	5.87617e-28	5.8135e-26	INF_H311_F_Day6_Kidney_GEX47_D1	Infection Day6
mm39-Gm54798	5.5588e-28	5.81764e-26	INF_H304_M_Ctrl_Kidney_GEX49_A1	Controls
mm39-Dnaja3	4.54989e-28	5.81805e-26	INF_H299_M_Day6_Kidney_GEX49_B1	Infection Day6
mm39-Arvcf	6.0959e-28	5.82249e-26	INF_H307_F_Ctrl_Kidney_GEX48_A1	Controls
mm39-Tgfa	7.34834e-28	5.82497e-26	INF_H308_F_Ctrl_Kidney_GEX48_C1	Controls
mm39-Noct	2.07366e-28	5.82604e-26	INF_H310_F_Day6_Kidney_GEX49_C1	Infection Day6
mm39-Rmnd1	7.36122e-28	5.8326e-26	INF_H308_F_Ctrl_Kidney_GEX48_C1	Controls
mm39-Ncbp2as2	4.36673e-28	5.83267e-26	INF_H309_F_Day6_Kidney_GEX48_B1	Infection Day6
mm39-C4b	2.07983e-28	5.83429e-26	INF_H310_F_Day6_Kidney_GEX49_C1	Infection Day6
mm39-Irx3	5.58156e-28	5.83781e-26	INF_H304_M_Ctrl_Kidney_GEX49_A1	Controls
mm39-Car3	5.90745e-28	5.84129e-26	INF_H311_F_Day6_Kidney_GEX47_D1	Infection Day6
mm39-Edem1	4.391e-28	5.86081e-26	INF_H309_F_Day6_Kidney_GEX48_B1	Infection Day6
mm39-Aldh5a1	2.5586e-28	5.89725e-26	INF_H306_F_Ctrl_Kidney_GEX47_C1	Controls
mm39-Man1b1	7.49126e-28	5.93302e-26	INF_H308_F_Ctrl_Kidney_GEX48_C1	Controls
mm39-Fam169b	7.50083e-28	5.93798e-26	INF_H308_F_Ctrl_Kidney_GEX48_C1	Controls
mm39-Glg1	5.68353e-28	5.94075e-26	INF_H304_M_Ctrl_Kidney_GEX49_A1	Controls
mm39-Csgalnact1	5.74216e-28	5.9983e-26	INF_H304_M_Ctrl_Kidney_GEX49_A1	Controls
mm39-Mapkapk5	3.82938e-28	6.01216e-26	INF_H300_M_Day6_Kidney_GEX48_D1	Infection Day6
mm39-Utp20	3.84583e-28	6.0323e-26	INF_H300_M_Day6_Kidney_GEX48_D1	Infection Day6
mm39-Cckar	2.15406e-28	6.03311e-26	INF_H310_F_Day6_Kidney_GEX49_C1	Infection Day6
mm39-S100a11	3.85412e-28	6.03962e-26	INF_H300_M_Day6_Kidney_GEX48_D1	Infection Day6
mm39-Slc25a3	6.36793e-28	6.07896e-26	INF_H307_F_Ctrl_Kidney_GEX48_A1	Controls
mm39-Clu	6.39069e-28	6.09733e-26	INF_H307_F_Ctrl_Kidney_GEX48_A1	Controls
mm39-Med21	2.18585e-28	6.11267e-26	INF_H310_F_Day6_Kidney_GEX49_C1	Infection Day6
mm39-Nudt14	7.74848e-28	6.13133e-26	INF_H308_F_Ctrl_Kidney_GEX48_C1	Controls
mm39-Tm4sf1	7.86387e-28	6.21989e-26	INF_H308_F_Ctrl_Kidney_GEX48_C1	Controls
mm39-Crip2	2.71039e-28	6.23853e-26	INF_H306_F_Ctrl_Kidney_GEX47_C1	Controls
mm39-Gm4013	6.5706e-28	6.26552e-26	INF_H307_F_Ctrl_Kidney_GEX48_A1	Controls
mm39-Rgs11	6.62042e-28	6.30955e-26	INF_H307_F_Ctrl_Kidney_GEX48_A1	Controls
mm39-Gpt2	2.27333e-28	6.34747e-26	INF_H310_F_Day6_Kidney_GEX49_C1	Infection Day6
mm39-Slc25a30	6.67158e-28	6.35481e-26	INF_H307_F_Ctrl_Kidney_GEX48_A1	Controls
mm39-Tomm7	8.08541e-28	6.3923e-26	INF_H308_F_Ctrl_Kidney_GEX48_C1	Controls
mm39-Mlec	5.00443e-28	6.39443e-26	INF_H299_M_Day6_Kidney_GEX49_B1	Infection Day6
mm39-Ltbp1	2.79785e-28	6.43102e-26	INF_H306_F_Ctrl_Kidney_GEX47_C1	Controls
mm39-Etnppl	4.8432e-28	6.45965e-26	INF_H309_F_Day6_Kidney_GEX48_B1	Infection Day6
mm39-Plaat3	2.82269e-28	6.47924e-26	INF_H306_F_Ctrl_Kidney_GEX47_C1	Controls
mm39-Rtn1	6.81214e-28	6.48513e-26	INF_H307_F_Ctrl_Kidney_GEX48_A1	Controls
mm39-Acad11	4.15379e-28	6.50312e-26	INF_H300_M_Day6_Kidney_GEX48_D1	Infection Day6
mm39-Inpp5j	6.59007e-28	6.51277e-26	INF_H311_F_Day6_Kidney_GEX47_D1	Infection Day6
mm39-Ppif	5.10234e-28	6.51461e-26	INF_H299_M_Day6_Kidney_GEX49_B1	Infection Day6
mm39-Phlda3	4.91302e-28	6.548e-26	INF_H309_F_Day6_Kidney_GEX48_B1	Infection Day6
mm39-Zdhhc6	8.31175e-28	6.56836e-26	INF_H308_F_Ctrl_Kidney_GEX48_C1	Controls
mm39-4833439L19Rik	2.91277e-28	6.67687e-26	INF_H306_F_Ctrl_Kidney_GEX47_C1	Controls
mm39-Usp50	8.45555e-28	6.67905e-26	INF_H308_F_Ctrl_Kidney_GEX48_C1	Controls
mm39-Pus1	6.40353e-28	6.68501e-26	INF_H304_M_Ctrl_Kidney_GEX49_A1	Controls
mm39-Gnpnat1	8.4941e-28	6.70656e-26	INF_H308_F_Ctrl_Kidney_GEX48_C1	Controls
mm39-Dr1	6.43239e-28	6.71096e-26	INF_H304_M_Ctrl_Kidney_GEX49_A1	Controls
mm39-Ehf	6.45508e-28	6.73044e-26	INF_H304_M_Ctrl_Kidney_GEX49_A1	Controls
mm39-Hpcal1	7.09808e-28	6.75362e-26	INF_H307_F_Ctrl_Kidney_GEX48_A1	Controls
mm39-Trpc1	5.30473e-28	6.76791e-26	INF_H299_M_Day6_Kidney_GEX49_B1	Infection Day6
mm39-Slc5a2	2.44278e-28	6.81004e-26	INF_H310_F_Day6_Kidney_GEX49_C1	Infection Day6
mm39-Eif4ebp3	2.45545e-28	6.83481e-26	INF_H310_F_Day6_Kidney_GEX49_C1	Infection Day6
mm39-Acot2	5.13487e-28	6.8387e-26	INF_H309_F_Day6_Kidney_GEX48_B1	Infection Day6
mm39-Rnf11	8.66836e-28	6.84113e-26	INF_H308_F_Ctrl_Kidney_GEX48_C1	Controls
mm39-Vdac2	5.16333e-28	6.8716e-26	INF_H309_F_Day6_Kidney_GEX48_B1	Infection Day6
mm39-Hus1	7.23398e-28	6.87915e-26	INF_H307_F_Ctrl_Kidney_GEX48_A1	Controls
mm39-Selenop	2.49796e-28	6.94243e-26	INF_H310_F_Day6_Kidney_GEX49_C1	Infection Day6
mm39-Rcan1	4.45094e-28	6.96179e-26	INF_H300_M_Day6_Kidney_GEX48_D1	Infection Day6
mm39-Tmem126a	6.68815e-28	6.96912e-26	INF_H304_M_Ctrl_Kidney_GEX49_A1	Controls
mm39-Thrsp	5.28565e-28	7.02927e-26	INF_H309_F_Day6_Kidney_GEX48_B1	Infection Day6
mm39-Aqp11	1.76279e-28	7.1037e-26	INF_H303_M_Ctrl_Kidney_GEX49_D1	Controls
mm39-Atp5b	1.76424e-28	7.1037e-26	INF_H303_M_Ctrl_Kidney_GEX49_D1	Controls
mm39-Clic4	1.76476e-28	7.1037e-26	INF_H303_M_Ctrl_Kidney_GEX49_D1	Controls
mm39-Anxa1	9.03034e-28	7.12368e-26	INF_H308_F_Ctrl_Kidney_GEX48_C1	Controls
mm39-Rps18	5.60277e-28	7.14277e-26	INF_H299_M_Day6_Kidney_GEX49_B1	Infection Day6
mm39-D630045J12Rik	9.16947e-28	7.23026e-26	INF_H308_F_Ctrl_Kidney_GEX48_C1	Controls
mm39-Hoxb3os	4.63737e-28	7.24658e-26	INF_H300_M_Day6_Kidney_GEX48_D1	Infection Day6
mm39-Tagln	6.96338e-28	7.2514e-26	INF_H304_M_Ctrl_Kidney_GEX49_A1	Controls
mm39-Ypel2	7.35172e-28	7.26156e-26	INF_H311_F_Day6_Kidney_GEX47_D1	Infection Day6
mm39-Adi1	7.66473e-28	7.28476e-26	INF_H307_F_Ctrl_Kidney_GEX48_A1	Controls
mm39-Acot1	1.81534e-28	7.28922e-26	INF_H303_M_Ctrl_Kidney_GEX49_D1	Controls
mm39-Ctsz	3.21414e-28	7.35764e-26	INF_H306_F_Ctrl_Kidney_GEX47_C1	Controls
mm39-Tuba4a	7.76248e-28	7.37361e-26	INF_H307_F_Ctrl_Kidney_GEX48_A1	Controls
mm39-Ptger3	7.86207e-28	7.46412e-26	INF_H307_F_Ctrl_Kidney_GEX48_A1	Controls
mm39-Taf1d	7.87845e-28	7.47557e-26	INF_H307_F_Ctrl_Kidney_GEX48_A1	Controls
mm39-Foxo1	5.8886e-28	7.50151e-26	INF_H299_M_Day6_Kidney_GEX49_B1	Infection Day6
mm39-Apobec2	5.90619e-28	7.51825e-26	INF_H299_M_Day6_Kidney_GEX49_B1	Infection Day6
mm39-Clcc1	5.99928e-28	7.631e-26	INF_H299_M_Day6_Kidney_GEX49_B1	Infection Day6
mm39-Ppfibp1	5.7441e-28	7.6334e-26	INF_H309_F_Day6_Kidney_GEX48_B1	Infection Day6
mm39-Pyroxd2	2.75196e-28	7.63658e-26	INF_H310_F_Day6_Kidney_GEX49_C1	Infection Day6
mm39-Jund	7.74182e-28	7.64276e-26	INF_H311_F_Day6_Kidney_GEX47_D1	Infection Day6
mm39-Rab27b	1.91444e-28	7.66813e-26	INF_H303_M_Ctrl_Kidney_GEX49_D1	Controls
mm39-Stmn1	6.05509e-28	7.6962e-26	INF_H299_M_Day6_Kidney_GEX49_B1	Infection Day6
mm39-Erp44	7.83216e-28	7.72778e-26	INF_H311_F_Day6_Kidney_GEX47_D1	Infection Day6
mm39-Timm22	7.83938e-28	7.73075e-26	INF_H311_F_Day6_Kidney_GEX47_D1	Infection Day6
mm39-Dio1	2.79133e-28	7.73394e-26	INF_H310_F_Day6_Kidney_GEX49_C1	Infection Day6
mm39-Tob1	6.15071e-28	7.81187e-26	INF_H299_M_Day6_Kidney_GEX49_B1	Infection Day6
mm39-Ndufb3	1.95528e-28	7.81246e-26	INF_H303_M_Ctrl_Kidney_GEX49_D1	Controls
mm39-Bdh2	5.88441e-28	7.81419e-26	INF_H309_F_Day6_Kidney_GEX48_B1	Infection Day6
mm39-Mab21l4	9.92435e-28	7.82205e-26	INF_H308_F_Ctrl_Kidney_GEX48_C1	Controls
mm39-Rcbtb2	8.29559e-28	7.86706e-26	INF_H307_F_Ctrl_Kidney_GEX48_A1	Controls
mm39-Clic5	7.98658e-28	7.87167e-26	INF_H311_F_Day6_Kidney_GEX47_D1	Infection Day6
mm39-Yars2	5.06355e-28	7.90515e-26	INF_H300_M_Day6_Kidney_GEX48_D1	Infection Day6
mm39-Manba	8.02962e-28	7.90984e-26	INF_H311_F_Day6_Kidney_GEX47_D1	Infection Day6
mm39-Myorg	8.39114e-28	7.95331e-26	INF_H307_F_Ctrl_Kidney_GEX48_A1	Controls
mm39-Fcgbp	7.66577e-28	7.97789e-26	INF_H304_M_Ctrl_Kidney_GEX49_A1	Controls
mm39-Hus1	6.32749e-28	8.03035e-26	INF_H299_M_Day6_Kidney_GEX49_B1	Infection Day6
mm39-Rpl13a	8.17594e-28	8.04965e-26	INF_H311_F_Day6_Kidney_GEX47_D1	Infection Day6
mm39-Cldn11	7.76645e-28	8.07766e-26	INF_H304_M_Ctrl_Kidney_GEX49_A1	Controls
mm39-Slc36a1	6.37154e-28	8.08019e-26	INF_H299_M_Day6_Kidney_GEX49_B1	Infection Day6
mm39-Bnip3	8.22033e-28	8.08901e-26	INF_H311_F_Day6_Kidney_GEX47_D1	Infection Day6
mm39-Entpd2	1.02685e-27	8.08976e-26	INF_H308_F_Ctrl_Kidney_GEX48_C1	Controls
mm39-Tpt1	8.54361e-28	8.09339e-26	INF_H307_F_Ctrl_Kidney_GEX48_A1	Controls
mm39-Akip1	8.59505e-28	8.13766e-26	INF_H307_F_Ctrl_Kidney_GEX48_A1	Controls
mm39-Pals2	8.60295e-28	8.14068e-26	INF_H307_F_Ctrl_Kidney_GEX48_A1	Controls
mm39-Dock1	6.13797e-28	8.1419e-26	INF_H309_F_Day6_Kidney_GEX48_B1	Infection Day6
mm39-Etv6	6.1401e-28	8.1419e-26	INF_H309_F_Day6_Kidney_GEX48_B1	Infection Day6
mm39-Capg	5.25814e-28	8.20126e-26	INF_H300_M_Day6_Kidney_GEX48_D1	Infection Day6
mm39-Timm9	7.89191e-28	8.2019e-26	INF_H304_M_Ctrl_Kidney_GEX49_A1	Controls
mm39-Trarg1	7.89569e-28	8.2019e-26	INF_H304_M_Ctrl_Kidney_GEX49_A1	Controls
mm39-Nt5c2	1.04705e-27	8.2453e-26	INF_H308_F_Ctrl_Kidney_GEX48_C1	Controls
mm39-Arhgdib	3.60718e-28	8.24614e-26	INF_H306_F_Ctrl_Kidney_GEX47_C1	Controls
mm39-Atp5e	6.28208e-28	8.32413e-26	INF_H309_F_Day6_Kidney_GEX48_B1	Infection Day6
mm39-Slc25a16	6.5854e-28	8.34514e-26	INF_H299_M_Day6_Kidney_GEX49_B1	Infection Day6
mm39-Mocs2	5.39316e-28	8.404e-26	INF_H300_M_Day6_Kidney_GEX48_D1	Infection Day6
mm39-Tcea3	3.68816e-28	8.41978e-26	INF_H306_F_Ctrl_Kidney_GEX47_C1	Controls
mm39-Ppil6	8.13201e-28	8.44215e-26	INF_H304_M_Ctrl_Kidney_GEX49_A1	Controls
mm39-Ar	5.46062e-28	8.50118e-26	INF_H300_M_Day6_Kidney_GEX48_D1	Infection Day6
mm39-4933431E20Rik	8.65053e-28	8.50777e-26	INF_H311_F_Day6_Kidney_GEX47_D1	Infection Day6
mm39-Timm9	6.77353e-28	8.57711e-26	INF_H299_M_Day6_Kidney_GEX49_B1	Infection Day6
mm39-Habp2	3.1184e-28	8.62689e-26	INF_H310_F_Day6_Kidney_GEX49_C1	Infection Day6
mm39-Prdx5	3.14339e-28	8.68272e-26	INF_H310_F_Day6_Kidney_GEX49_C1	Infection Day6
mm39-Coa8	9.18203e-28	8.6839e-26	INF_H307_F_Ctrl_Kidney_GEX48_A1	Controls
mm39-Cnn3	1.10789e-27	8.72057e-26	INF_H308_F_Ctrl_Kidney_GEX48_C1	Controls
mm39-Mrto4	8.91598e-28	8.76414e-26	INF_H311_F_Day6_Kidney_GEX47_D1	Infection Day6
mm39-Tnc	8.46264e-28	8.77996e-26	INF_H304_M_Ctrl_Kidney_GEX49_A1	Controls
mm39-Odc1	3.9135e-28	8.92208e-26	INF_H306_F_Ctrl_Kidney_GEX47_C1	Controls
mm39-C1rl	7.07004e-28	8.94587e-26	INF_H299_M_Day6_Kidney_GEX49_B1	Infection Day6
mm39-Cd63	3.27031e-28	9.01947e-26	INF_H310_F_Day6_Kidney_GEX49_C1	Infection Day6
mm39-Polr3h	9.21338e-28	9.05162e-26	INF_H311_F_Day6_Kidney_GEX47_D1	Infection Day6
mm39-Misp	6.85038e-28	9.07059e-26	INF_H309_F_Day6_Kidney_GEX48_B1	Infection Day6
mm39-Gfm1	5.84552e-28	9.0919e-26	INF_H300_M_Day6_Kidney_GEX48_D1	Infection Day6
mm39-Mrpl50	2.28809e-28	9.11973e-26	INF_H303_M_Ctrl_Kidney_GEX49_D1	Controls
mm39-Ppargc1a	6.90868e-28	9.14117e-26	INF_H309_F_Day6_Kidney_GEX48_B1	Infection Day6
mm39-Slc25a30	8.87103e-28	9.19797e-26	INF_H304_M_Ctrl_Kidney_GEX49_A1	Controls
mm39-Cbr4	9.77761e-28	9.24212e-26	INF_H307_F_Ctrl_Kidney_GEX48_A1	Controls
mm39-Enpep	4.06083e-28	9.24539e-26	INF_H306_F_Ctrl_Kidney_GEX47_C1	Controls
mm39-Herpud1	2.3267e-28	9.25089e-26	INF_H303_M_Ctrl_Kidney_GEX49_D1	Controls
mm39-Tpp1	9.05325e-28	9.38111e-26	INF_H304_M_Ctrl_Kidney_GEX49_A1	Controls
mm39-Mlycd	2.36867e-28	9.39475e-26	INF_H303_M_Ctrl_Kidney_GEX49_D1	Controls
mm39-Sort1	9.58192e-28	9.40865e-26	INF_H311_F_Day6_Kidney_GEX47_D1	Infection Day6
mm39-Ftl1	7.49822e-28	9.48056e-26	INF_H299_M_Day6_Kidney_GEX49_B1	Infection Day6
mm39-Cldn4	9.74519e-28	9.56385e-26	INF_H311_F_Day6_Kidney_GEX47_D1	Infection Day6
mm39-Macrod1	7.60714e-28	9.61109e-26	INF_H299_M_Day6_Kidney_GEX49_B1	Infection Day6
mm39-Nfe2l1	9.81669e-28	9.62886e-26	INF_H311_F_Day6_Kidney_GEX47_D1	Infection Day6
mm39-Cib1	6.26283e-28	9.7319e-26	INF_H300_M_Day6_Kidney_GEX48_D1	Infection Day6
mm39-Ces1f	3.53658e-28	9.73897e-26	INF_H310_F_Day6_Kidney_GEX49_C1	Infection Day6
mm39-Atp5e	7.79734e-28	9.84404e-26	INF_H299_M_Day6_Kidney_GEX49_B1	Infection Day6
mm39-Crtap	6.41324e-28	9.95634e-26	INF_H300_M_Day6_Kidney_GEX48_D1	Infection Day6
mm39-Nt5dc1	1.26711e-27	9.96949e-26	INF_H308_F_Ctrl_Kidney_GEX48_C1	Controls
mm39-Paics	7.60357e-28	1.00533e-25	INF_H309_F_Day6_Kidney_GEX48_B1	Infection Day6
mm39-Flvcr2	7.62178e-28	1.00701e-25	INF_H309_F_Day6_Kidney_GEX48_B1	Infection Day6
mm39-Rps9	7.99316e-28	1.00837e-25	INF_H299_M_Day6_Kidney_GEX49_B1	Infection Day6
mm39-4933431E20Rik	1.0748e-27	1.01538e-25	INF_H307_F_Ctrl_Kidney_GEX48_A1	Controls
mm39-Lmo2	1.29143e-27	1.01563e-25	INF_H308_F_Ctrl_Kidney_GEX48_C1	Controls
mm39-Lpin2	7.70335e-28	1.01705e-25	INF_H309_F_Day6_Kidney_GEX48_B1	Infection Day6
mm39-Abca2	7.7461e-28	1.02196e-25	INF_H309_F_Day6_Kidney_GEX48_B1	Infection Day6
mm39-Pole3	1.08456e-27	1.02405e-25	INF_H307_F_Ctrl_Kidney_GEX48_A1	Controls
mm39-Gys2	1.30544e-27	1.0262e-25	INF_H308_F_Ctrl_Kidney_GEX48_C1	Controls
mm39-Fcgrt	2.6048e-28	1.03061e-25	INF_H303_M_Ctrl_Kidney_GEX49_D1	Controls
mm39-Ctso	1.05635e-27	1.03559e-25	INF_H311_F_Day6_Kidney_GEX47_D1	Infection Day6
mm39-Ddx5	1.00366e-27	1.03937e-25	INF_H304_M_Ctrl_Kidney_GEX49_A1	Controls
mm39-Arxes2	1.00653e-27	1.04169e-25	INF_H304_M_Ctrl_Kidney_GEX49_A1	Controls
mm39-Eng	1.01152e-27	1.04621e-25	INF_H304_M_Ctrl_Kidney_GEX49_A1	Controls
mm39-C130050O18Rik	1.33451e-27	1.04859e-25	INF_H308_F_Ctrl_Kidney_GEX48_C1	Controls
mm39-Yipf1	1.07628e-27	1.05455e-25	INF_H311_F_Day6_Kidney_GEX47_D1	Infection Day6
mm39-Csf1r	8.00382e-28	1.0552e-25	INF_H309_F_Day6_Kidney_GEX48_B1	Infection Day6
mm39-Ext1	1.34781e-27	1.05859e-25	INF_H308_F_Ctrl_Kidney_GEX48_C1	Controls
mm39-4930594M22Rik	1.35275e-27	1.062e-25	INF_H308_F_Ctrl_Kidney_GEX48_C1	Controls
mm39-Decr1	6.84732e-28	1.06204e-25	INF_H300_M_Day6_Kidney_GEX48_D1	Infection Day6
mm39-Retreg2	2.71261e-28	1.07065e-25	INF_H303_M_Ctrl_Kidney_GEX49_D1	Controls
mm39-Pomt1	1.13803e-27	1.07394e-25	INF_H307_F_Ctrl_Kidney_GEX48_A1	Controls
mm39-Upk1a	1.37145e-27	1.07621e-25	INF_H308_F_Ctrl_Kidney_GEX48_C1	Controls
mm39-Adgrf1	1.14651e-27	1.08135e-25	INF_H307_F_Ctrl_Kidney_GEX48_A1	Controls
mm39-Tmbim1	1.15028e-27	1.08432e-25	INF_H307_F_Ctrl_Kidney_GEX48_A1	Controls
mm39-St3gal3	8.23307e-28	1.08464e-25	INF_H309_F_Day6_Kidney_GEX48_B1	Infection Day6
mm39-Tomm70a	1.05114e-27	1.08652e-25	INF_H304_M_Ctrl_Kidney_GEX49_A1	Controls
mm39-Plscr1	1.06935e-27	1.10466e-25	INF_H304_M_Ctrl_Kidney_GEX49_A1	Controls
mm39-Mpc1	1.17337e-27	1.10548e-25	INF_H307_F_Ctrl_Kidney_GEX48_A1	Controls
mm39-Inava	1.40967e-27	1.10572e-25	INF_H308_F_Ctrl_Kidney_GEX48_C1	Controls
mm39-Nat8f6	1.14066e-27	1.11704e-25	INF_H311_F_Day6_Kidney_GEX47_D1	Infection Day6
mm39-Pde1a	1.14589e-27	1.12157e-25	INF_H311_F_Day6_Kidney_GEX47_D1	Infection Day6
mm39-Sgk1	8.91224e-28	1.12348e-25	INF_H299_M_Day6_Kidney_GEX49_B1	Infection Day6
mm39-Serf2	9.00292e-28	1.13407e-25	INF_H299_M_Day6_Kidney_GEX49_B1	Infection Day6
mm39-Pcsk6	4.14773e-28	1.14045e-25	INF_H310_F_Day6_Kidney_GEX49_C1	Infection Day6
mm39-Eaf2	4.1661e-28	1.14376e-25	INF_H310_F_Day6_Kidney_GEX49_C1	Infection Day6
mm39-Uchl3	1.11589e-27	1.15203e-25	INF_H304_M_Ctrl_Kidney_GEX49_A1	Controls
mm39-Srr	1.11948e-27	1.15503e-25	INF_H304_M_Ctrl_Kidney_GEX49_A1	Controls
mm39-Gsr	9.19685e-28	1.15763e-25	INF_H299_M_Day6_Kidney_GEX49_B1	Infection Day6
mm39-Ttpa	9.26252e-28	1.16503e-25	INF_H299_M_Day6_Kidney_GEX49_B1	Infection Day6
mm39-Lamb1	1.24215e-27	1.16965e-25	INF_H307_F_Ctrl_Kidney_GEX48_A1	Controls
mm39-Mfsd13a	1.49229e-27	1.17001e-25	INF_H308_F_Ctrl_Kidney_GEX48_C1	Controls
mm39-Psmd9	1.19643e-27	1.17041e-25	INF_H311_F_Day6_Kidney_GEX47_D1	Infection Day6
mm39-Mvd	2.98468e-28	1.17518e-25	INF_H303_M_Ctrl_Kidney_GEX49_D1	Controls
mm39-Fmnl3	8.92827e-28	1.17538e-25	INF_H309_F_Day6_Kidney_GEX48_B1	Infection Day6
mm39-Piezo1	1.25215e-27	1.17842e-25	INF_H307_F_Ctrl_Kidney_GEX48_A1	Controls
mm39-Tm7sf3	4.29903e-28	1.17846e-25	INF_H310_F_Day6_Kidney_GEX49_C1	Infection Day6
mm39-Acbd4	1.21567e-27	1.18859e-25	INF_H311_F_Day6_Kidney_GEX47_D1	Infection Day6
mm39-Tnpo3	1.51822e-27	1.18982e-25	INF_H308_F_Ctrl_Kidney_GEX48_C1	Controls
mm39-Spsb2	1.2698e-27	1.19438e-25	INF_H307_F_Ctrl_Kidney_GEX48_A1	Controls
mm39-Erc2	1.15939e-27	1.19546e-25	INF_H304_M_Ctrl_Kidney_GEX49_A1	Controls
mm39-Akr1e1	9.52124e-28	1.19668e-25	INF_H299_M_Day6_Kidney_GEX49_B1	Infection Day6
mm39-Osgepl1	1.22584e-27	1.1979e-25	INF_H311_F_Day6_Kidney_GEX47_D1	Infection Day6
mm39-Arap2	4.37987e-28	1.1988e-25	INF_H310_F_Day6_Kidney_GEX49_C1	Infection Day6
mm39-Fga	4.38836e-28	1.1993e-25	INF_H310_F_Day6_Kidney_GEX49_C1	Infection Day6
mm39-Zfp35	1.53214e-27	1.20021e-25	INF_H308_F_Ctrl_Kidney_GEX48_C1	Controls
mm39-Cdcp1	9.57806e-28	1.20293e-25	INF_H299_M_Day6_Kidney_GEX49_B1	Infection Day6
mm39-Hint1	1.23233e-27	1.2036e-25	INF_H311_F_Day6_Kidney_GEX47_D1	Infection Day6
mm39-Aldh1a3	9.22652e-28	1.21377e-25	INF_H309_F_Day6_Kidney_GEX48_B1	Infection Day6
mm39-Gmpr	9.25822e-28	1.21707e-25	INF_H309_F_Day6_Kidney_GEX48_B1	Infection Day6
mm39-Coa8	7.87567e-28	1.2204e-25	INF_H300_M_Day6_Kidney_GEX48_D1	Infection Day6
mm39-Amdhd2	4.48703e-28	1.22441e-25	INF_H310_F_Day6_Kidney_GEX49_C1	Infection Day6
mm39-Lrpprc	1.5862e-27	1.24201e-25	INF_H308_F_Ctrl_Kidney_GEX48_C1	Controls
mm39-Klhl21	1.59012e-27	1.24454e-25	INF_H308_F_Ctrl_Kidney_GEX48_C1	Controls
mm39-Galns	9.50334e-28	1.24839e-25	INF_H309_F_Day6_Kidney_GEX48_B1	Infection Day6
mm39-Stmp1	8.1536e-28	1.26229e-25	INF_H300_M_Day6_Kidney_GEX48_D1	Infection Day6
mm39-Dpagt1	1.6152e-27	1.26362e-25	INF_H308_F_Ctrl_Kidney_GEX48_C1	Controls
mm39-Hs6st1	1.34534e-27	1.26475e-25	INF_H307_F_Ctrl_Kidney_GEX48_A1	Controls
mm39-Agmo	1.63492e-27	1.27849e-25	INF_H308_F_Ctrl_Kidney_GEX48_C1	Controls
mm39-Hsdl2	1.36163e-27	1.27937e-25	INF_H307_F_Ctrl_Kidney_GEX48_A1	Controls
mm39-Bckdhb	4.75547e-28	1.29571e-25	INF_H310_F_Day6_Kidney_GEX49_C1	Infection Day6
mm39-mt-Nd4l	1.25824e-27	1.2966e-25	INF_H304_M_Ctrl_Kidney_GEX49_A1	Controls
mm39-Slc26a6	1.65907e-27	1.29681e-25	INF_H308_F_Ctrl_Kidney_GEX48_C1	Controls
mm39-Fam43a	1.38396e-27	1.29964e-25	INF_H307_F_Ctrl_Kidney_GEX48_A1	Controls
mm39-Laptm5	1.03807e-27	1.30277e-25	INF_H299_M_Day6_Kidney_GEX49_B1	Infection Day6
mm39-Rora	1.03964e-27	1.30377e-25	INF_H299_M_Day6_Kidney_GEX49_B1	Infection Day6
mm39-Kcnj13	1.66932e-27	1.30426e-25	INF_H308_F_Ctrl_Kidney_GEX48_C1	Controls
mm39-Dst	4.82427e-28	1.31247e-25	INF_H310_F_Day6_Kidney_GEX49_C1	Infection Day6
mm39-Xpo5	1.35586e-27	1.32354e-25	INF_H311_F_Day6_Kidney_GEX47_D1	Infection Day6
mm39-Tmem45b	1.2877e-27	1.32614e-25	INF_H304_M_Ctrl_Kidney_GEX49_A1	Controls
mm39-2610528J11Rik	1.06472e-27	1.33423e-25	INF_H299_M_Day6_Kidney_GEX49_B1	Infection Day6
mm39-Cdhr2	5.88256e-28	1.33567e-25	INF_H306_F_Ctrl_Kidney_GEX47_C1	Controls
mm39-Rplp0	5.88049e-28	1.33567e-25	INF_H306_F_Ctrl_Kidney_GEX47_C1	Controls
mm39-Rgl1	3.40137e-28	1.336e-25	INF_H303_M_Ctrl_Kidney_GEX49_D1	Controls
mm39-Insr	1.3733e-27	1.33986e-25	INF_H311_F_Day6_Kidney_GEX47_D1	Infection Day6
mm39-Tle3	1.38189e-27	1.34752e-25	INF_H311_F_Day6_Kidney_GEX47_D1	Infection Day6
mm39-Tmem175	1.31307e-27	1.35144e-25	INF_H304_M_Ctrl_Kidney_GEX49_A1	Controls
mm39-Arap2	1.31801e-27	1.35569e-25	INF_H304_M_Ctrl_Kidney_GEX49_A1	Controls
mm39-Myl9	1.32371e-27	1.36071e-25	INF_H304_M_Ctrl_Kidney_GEX49_A1	Controls
mm39-Ppt1	1.74686e-27	1.36424e-25	INF_H308_F_Ctrl_Kidney_GEX48_C1	Controls
mm39-Wnk1	6.02084e-28	1.36522e-25	INF_H306_F_Ctrl_Kidney_GEX47_C1	Controls
mm39-Hacd2	6.11516e-28	1.38474e-25	INF_H306_F_Ctrl_Kidney_GEX47_C1	Controls
mm39-Neu1	9.08552e-28	1.40526e-25	INF_H300_M_Day6_Kidney_GEX48_D1	Infection Day6
mm39-Ephx1	1.12461e-27	1.40823e-25	INF_H299_M_Day6_Kidney_GEX49_B1	Infection Day6
mm39-Mrps28	1.81372e-27	1.41585e-25	INF_H308_F_Ctrl_Kidney_GEX48_C1	Controls
mm39-B3galnt1	6.26725e-28	1.41727e-25	INF_H306_F_Ctrl_Kidney_GEX47_C1	Controls
mm39-Rmdn1	1.51033e-27	1.41754e-25	INF_H307_F_Ctrl_Kidney_GEX48_A1	Controls
mm39-Slc4a2	1.08137e-27	1.41951e-25	INF_H309_F_Day6_Kidney_GEX48_B1	Infection Day6
mm39-Tent4b	1.47868e-27	1.44114e-25	INF_H311_F_Day6_Kidney_GEX47_D1	Infection Day6
mm39-Nr1h4	9.3819e-28	1.44976e-25	INF_H300_M_Day6_Kidney_GEX48_D1	Infection Day6
mm39-Manba	1.10971e-27	1.45567e-25	INF_H309_F_Day6_Kidney_GEX48_B1	Infection Day6
mm39-Ly6d	1.87748e-27	1.46498e-25	INF_H308_F_Ctrl_Kidney_GEX48_C1	Controls
mm39-Etf1	1.87844e-27	1.46509e-25	INF_H308_F_Ctrl_Kidney_GEX48_C1	Controls
mm39-Papss2	9.5142e-28	1.46884e-25	INF_H300_M_Day6_Kidney_GEX48_D1	Infection Day6
mm39-Dusp14	1.88435e-27	1.46906e-25	INF_H308_F_Ctrl_Kidney_GEX48_C1	Controls
mm39-Gcat	1.51409e-27	1.47486e-25	INF_H311_F_Day6_Kidney_GEX47_D1	Infection Day6
mm39-Zdhhc12	1.89769e-27	1.47882e-25	INF_H308_F_Ctrl_Kidney_GEX48_C1	Controls
mm39-Dnajc30	1.58906e-27	1.49063e-25	INF_H307_F_Ctrl_Kidney_GEX48_A1	Controls
mm39-Mt2	9.6733e-28	1.49202e-25	INF_H300_M_Day6_Kidney_GEX48_D1	Infection Day6
mm39-Net1	6.62397e-28	1.49592e-25	INF_H306_F_Ctrl_Kidney_GEX47_C1	Controls
mm39-Bckdhb	1.19925e-27	1.50058e-25	INF_H299_M_Day6_Kidney_GEX49_B1	Infection Day6
mm39-Fmc1	9.75358e-28	1.50301e-25	INF_H300_M_Day6_Kidney_GEX48_D1	Infection Day6
mm39-Them7	6.72759e-28	1.51728e-25	INF_H306_F_Ctrl_Kidney_GEX47_C1	Controls
mm39-Ahcyl2	1.48737e-27	1.52801e-25	INF_H304_M_Ctrl_Kidney_GEX49_A1	Controls
mm39-Rplp2	5.69463e-28	1.54692e-25	INF_H310_F_Day6_Kidney_GEX49_C1	Infection Day6
mm39-Pctp	1.59181e-27	1.54974e-25	INF_H311_F_Day6_Kidney_GEX47_D1	Infection Day6
mm39-Eif4ebp1	1.99222e-27	1.55181e-25	INF_H308_F_Ctrl_Kidney_GEX48_C1	Controls
mm39-Sptlc1	1.59818e-27	1.55512e-25	INF_H311_F_Day6_Kidney_GEX47_D1	Infection Day6
mm39-Lipe	1.18806e-27	1.55733e-25	INF_H309_F_Day6_Kidney_GEX48_B1	Infection Day6
mm39-Rtca	1.66228e-27	1.55846e-25	INF_H307_F_Ctrl_Kidney_GEX48_A1	Controls
mm39-Rsad2	1.01289e-27	1.55941e-25	INF_H300_M_Day6_Kidney_GEX48_D1	Infection Day6
mm39-Coq8a	3.98344e-28	1.56085e-25	INF_H303_M_Ctrl_Kidney_GEX49_D1	Controls
mm39-A4galt	1.61101e-27	1.56677e-25	INF_H311_F_Day6_Kidney_GEX47_D1	Infection Day6
mm39-Podxl	2.0162e-27	1.56981e-25	INF_H308_F_Ctrl_Kidney_GEX48_C1	Controls
mm39-Spint1	1.19924e-27	1.57085e-25	INF_H309_F_Day6_Kidney_GEX48_B1	Infection Day6
mm39-Mir142hg	1.6192e-27	1.5739e-25	INF_H311_F_Day6_Kidney_GEX47_D1	Infection Day6
mm39-Fam210b	1.62858e-27	1.58219e-25	INF_H311_F_Day6_Kidney_GEX47_D1	Infection Day6
mm39-Slc11a2	1.54825e-27	1.58958e-25	INF_H304_M_Ctrl_Kidney_GEX49_A1	Controls
mm39-Ppp2r5a	2.04293e-27	1.58993e-25	INF_H308_F_Ctrl_Kidney_GEX48_C1	Controls
mm39-Cox15	5.86937e-28	1.59199e-25	INF_H310_F_Day6_Kidney_GEX49_C1	Infection Day6
mm39-Bhmt2	5.88484e-28	1.59379e-25	INF_H310_F_Day6_Kidney_GEX49_C1	Infection Day6
mm39-Hsdl2	1.28566e-27	1.60752e-25	INF_H299_M_Day6_Kidney_GEX49_B1	Infection Day6
mm39-Prdx1	4.12116e-28	1.61093e-25	INF_H303_M_Ctrl_Kidney_GEX49_D1	Controls
mm39-Col4a3	2.08448e-27	1.62157e-25	INF_H308_F_Ctrl_Kidney_GEX48_C1	Controls
mm39-Gm42397	1.58278e-27	1.62404e-25	INF_H304_M_Ctrl_Kidney_GEX49_A1	Controls
mm39-Tfam	1.30249e-27	1.62736e-25	INF_H299_M_Day6_Kidney_GEX49_B1	Infection Day6
mm39-Pbld1	4.17355e-28	1.62748e-25	INF_H303_M_Ctrl_Kidney_GEX49_D1	Controls
mm39-Akr1e1	2.09918e-27	1.63229e-25	INF_H308_F_Ctrl_Kidney_GEX48_C1	Controls
mm39-Spr	1.60226e-27	1.64302e-25	INF_H304_M_Ctrl_Kidney_GEX49_A1	Controls
mm39-Slc9a2	6.14106e-28	1.66069e-25	INF_H310_F_Day6_Kidney_GEX49_C1	Infection Day6
mm39-Uchl3	2.13818e-27	1.6619e-25	INF_H308_F_Ctrl_Kidney_GEX48_C1	Controls
mm39-Comt	1.08296e-27	1.66575e-25	INF_H300_M_Day6_Kidney_GEX48_D1	Infection Day6
mm39-Clcc1	2.15987e-27	1.67803e-25	INF_H308_F_Ctrl_Kidney_GEX48_C1	Controls
mm39-Fa2h	1.09429e-27	1.68163e-25	INF_H300_M_Day6_Kidney_GEX48_D1	Infection Day6
mm39-Ltbp1	1.65055e-27	1.6915e-25	INF_H304_M_Ctrl_Kidney_GEX49_A1	Controls
mm39-Jkamp	2.17998e-27	1.69292e-25	INF_H308_F_Ctrl_Kidney_GEX48_C1	Controls
mm39-Trim23	1.75469e-27	1.7038e-25	INF_H311_F_Day6_Kidney_GEX47_D1	Infection Day6
mm39-Cyp2d12	1.31718e-27	1.7241e-25	INF_H309_F_Day6_Kidney_GEX48_B1	Infection Day6
mm39-Cndp2	7.66803e-28	1.72705e-25	INF_H306_F_Ctrl_Kidney_GEX47_C1	Controls
mm39-Plin4	7.72757e-28	1.73813e-25	INF_H306_F_Ctrl_Kidney_GEX47_C1	Controls
mm39-Cmc1	1.79613e-27	1.74311e-25	INF_H311_F_Day6_Kidney_GEX47_D1	Infection Day6
mm39-Ctsz	1.40407e-27	1.75298e-25	INF_H299_M_Day6_Kidney_GEX49_B1	Infection Day6
mm39-Wnt9b	1.87139e-27	1.75357e-25	INF_H307_F_Ctrl_Kidney_GEX48_A1	Controls
mm39-Hao2	4.52561e-28	1.76054e-25	INF_H303_M_Ctrl_Kidney_GEX49_D1	Controls
mm39-Zbp1	1.35216e-27	1.76862e-25	INF_H309_F_Day6_Kidney_GEX48_B1	Infection Day6
mm39-Epcam	4.55741e-28	1.76866e-25	INF_H303_M_Ctrl_Kidney_GEX49_D1	Controls
mm39-Myl6	1.42549e-27	1.77841e-25	INF_H299_M_Day6_Kidney_GEX49_B1	Infection Day6
mm39-Itgb8	7.95824e-28	1.78762e-25	INF_H306_F_Ctrl_Kidney_GEX47_C1	Controls
mm39-Rhou	2.31185e-27	1.79456e-25	INF_H308_F_Ctrl_Kidney_GEX48_C1	Controls
mm39-Wdtc1	1.87234e-27	1.81611e-25	INF_H311_F_Day6_Kidney_GEX47_D1	Infection Day6
mm39-Pim3	1.77352e-27	1.81642e-25	INF_H304_M_Ctrl_Kidney_GEX49_A1	Controls
mm39-Hbb-bs	8.17635e-28	1.83416e-25	INF_H306_F_Ctrl_Kidney_GEX47_C1	Controls
mm39-Ier3ip1	2.38833e-27	1.85312e-25	INF_H308_F_Ctrl_Kidney_GEX48_C1	Controls
mm39-Gm35281	1.98352e-27	1.85748e-25	INF_H307_F_Ctrl_Kidney_GEX48_A1	Controls
mm39-Mipep	1.98443e-27	1.85748e-25	INF_H307_F_Ctrl_Kidney_GEX48_A1	Controls
mm39-Cdkn1c	2.39959e-27	1.86105e-25	INF_H308_F_Ctrl_Kidney_GEX48_C1	Controls
mm39-Ldc1	6.97481e-28	1.88333e-25	INF_H310_F_Day6_Kidney_GEX49_C1	Infection Day6
mm39-Arf5	2.43697e-27	1.88923e-25	INF_H308_F_Ctrl_Kidney_GEX48_C1	Controls
mm39-Nedd4l	2.43969e-27	1.89052e-25	INF_H308_F_Ctrl_Kidney_GEX48_C1	Controls
mm39-mt-Atp8	8.47562e-28	1.89875e-25	INF_H306_F_Ctrl_Kidney_GEX47_C1	Controls
mm39-Mlec	1.46401e-27	1.91355e-25	INF_H309_F_Day6_Kidney_GEX48_B1	Infection Day6
mm39-Maip1	1.87743e-27	1.92167e-25	INF_H304_M_Ctrl_Kidney_GEX49_A1	Controls
mm39-Mia3	1.88661e-27	1.92988e-25	INF_H304_M_Ctrl_Kidney_GEX49_A1	Controls
mm39-Sdhaf4	7.18694e-28	1.93771e-25	INF_H310_F_Day6_Kidney_GEX49_C1	Infection Day6
mm39-Nt5e	5.00741e-28	1.93867e-25	INF_H303_M_Ctrl_Kidney_GEX49_D1	Controls
mm39-Scly	1.9187e-27	1.96152e-25	INF_H304_M_Ctrl_Kidney_GEX49_A1	Controls
mm39-Mia3	2.53908e-27	1.96669e-25	INF_H308_F_Ctrl_Kidney_GEX48_C1	Controls
mm39-Fech	2.10401e-27	1.96834e-25	INF_H307_F_Ctrl_Kidney_GEX48_A1	Controls
mm39-Slc35d2	2.03397e-27	1.97184e-25	INF_H311_F_Day6_Kidney_GEX47_D1	Infection Day6
mm39-Gphn	7.34066e-28	1.9762e-25	INF_H310_F_Day6_Kidney_GEX49_C1	Infection Day6
mm39-Ciao3	2.14303e-27	2.00376e-25	INF_H307_F_Ctrl_Kidney_GEX48_A1	Controls
mm39-Clpp	5.19188e-28	2.0053e-25	INF_H303_M_Ctrl_Kidney_GEX49_D1	Controls
mm39-Brip1os	1.97613e-27	2.01899e-25	INF_H304_M_Ctrl_Kidney_GEX49_A1	Controls
mm39-Angptl4	1.54821e-27	2.02216e-25	INF_H309_F_Day6_Kidney_GEX48_B1	Infection Day6
mm39-Man1a	9.06422e-28	2.0279e-25	INF_H306_F_Ctrl_Kidney_GEX47_C1	Controls
mm39-Ngef	1.62823e-27	2.02985e-25	INF_H299_M_Day6_Kidney_GEX49_B1	Infection Day6
mm39-Krt23	2.63458e-27	2.03978e-25	INF_H308_F_Ctrl_Kidney_GEX48_C1	Controls
mm39-Rab27a	2.63752e-27	2.04117e-25	INF_H308_F_Ctrl_Kidney_GEX48_C1	Controls
mm39-Osbpl9	5.32001e-28	2.04991e-25	INF_H303_M_Ctrl_Kidney_GEX49_D1	Controls
mm39-Ehf	2.19751e-27	2.05359e-25	INF_H307_F_Ctrl_Kidney_GEX48_A1	Controls
mm39-Eeig2	2.01896e-27	2.0615e-25	INF_H304_M_Ctrl_Kidney_GEX49_A1	Controls
mm39-Snx8	7.67078e-28	2.06199e-25	INF_H310_F_Day6_Kidney_GEX49_C1	Infection Day6
mm39-Slc31a1	5.37279e-28	2.06534e-25	INF_H303_M_Ctrl_Kidney_GEX49_D1	Controls
mm39-Adgrg1	5.39514e-28	2.06903e-25	INF_H303_M_Ctrl_Kidney_GEX49_D1	Controls
mm39-Lamp1	2.03214e-27	2.07369e-25	INF_H304_M_Ctrl_Kidney_GEX49_A1	Controls
mm39-Agpat2	1.59383e-27	2.08026e-25	INF_H309_F_Day6_Kidney_GEX48_B1	Infection Day6
mm39-Cmpk1	2.70761e-27	2.09452e-25	INF_H308_F_Ctrl_Kidney_GEX48_C1	Controls
mm39-Pgp	2.71747e-27	2.10124e-25	INF_H308_F_Ctrl_Kidney_GEX48_C1	Controls
mm39-Apoh	2.18458e-27	2.11673e-25	INF_H311_F_Day6_Kidney_GEX47_D1	Infection Day6
mm39-Cmc1	7.94288e-28	2.13196e-25	INF_H310_F_Day6_Kidney_GEX49_C1	Infection Day6
mm39-Atp5l	2.76782e-27	2.13925e-25	INF_H308_F_Ctrl_Kidney_GEX48_C1	Controls
mm39-Gnpat	2.21163e-27	2.14181e-25	INF_H311_F_Day6_Kidney_GEX47_D1	Infection Day6
mm39-Gbe1	2.10219e-27	2.14387e-25	INF_H304_M_Ctrl_Kidney_GEX49_A1	Controls
mm39-Pttg1	1.64953e-27	2.15143e-25	INF_H309_F_Day6_Kidney_GEX48_B1	Infection Day6
mm39-Dolk	2.78657e-27	2.15189e-25	INF_H308_F_Ctrl_Kidney_GEX48_C1	Controls
mm39-Pfkfb3	2.78588e-27	2.15189e-25	INF_H308_F_Ctrl_Kidney_GEX48_C1	Controls
mm39-Rps15a	8.08253e-28	2.16622e-25	INF_H310_F_Day6_Kidney_GEX49_C1	Infection Day6
mm39-Mpdu1	2.31976e-27	2.16666e-25	INF_H307_F_Ctrl_Kidney_GEX48_A1	Controls
mm39-Ttyh2	9.73646e-28	2.1754e-25	INF_H306_F_Ctrl_Kidney_GEX47_C1	Controls
mm39-Mrps2	8.19269e-28	2.19249e-25	INF_H310_F_Day6_Kidney_GEX49_C1	Infection Day6
mm39-Cfap20	2.15141e-27	2.19273e-25	INF_H304_M_Ctrl_Kidney_GEX49_A1	Controls
mm39-Coro1c	2.15513e-27	2.19519e-25	INF_H304_M_Ctrl_Kidney_GEX49_A1	Controls
mm39-Serpina3c	1.77001e-27	2.20497e-25	INF_H299_M_Day6_Kidney_GEX49_B1	Infection Day6
mm39-Mrps5	1.77249e-27	2.20643e-25	INF_H299_M_Day6_Kidney_GEX49_B1	Infection Day6
mm39-Polr3e	1.69391e-27	2.20773e-25	INF_H309_F_Day6_Kidney_GEX48_B1	Infection Day6
mm39-Prom2	1.70242e-27	2.21725e-25	INF_H309_F_Day6_Kidney_GEX48_B1	Infection Day6
mm39-Hoxa9	2.88815e-27	2.22937e-25	INF_H308_F_Ctrl_Kidney_GEX48_C1	Controls
mm39-Wnt9b	2.19374e-27	2.23315e-25	INF_H304_M_Ctrl_Kidney_GEX49_A1	Controls
mm39-Vill	5.87539e-28	2.24789e-25	INF_H303_M_Ctrl_Kidney_GEX49_D1	Controls
mm39-Aqp6	2.2227e-27	2.26127e-25	INF_H304_M_Ctrl_Kidney_GEX49_A1	Controls
mm39-Arhgap42	2.33759e-27	2.2626e-25	INF_H311_F_Day6_Kidney_GEX47_D1	Infection Day6
mm39-Parp3	2.3541e-27	2.27738e-25	INF_H311_F_Day6_Kidney_GEX47_D1	Infection Day6
mm39-Amz2	1.83251e-27	2.27947e-25	INF_H299_M_Day6_Kidney_GEX49_B1	Infection Day6
mm39-Gm9926	2.44942e-27	2.28653e-25	INF_H307_F_Ctrl_Kidney_GEX48_A1	Controls
mm39-Lrrc40	1.84113e-27	2.28851e-25	INF_H299_M_Day6_Kidney_GEX49_B1	Infection Day6
mm39-Cmas	1.7586e-27	2.28878e-25	INF_H309_F_Day6_Kidney_GEX48_B1	Infection Day6
mm39-Hspa1a	1.49819e-27	2.30019e-25	INF_H300_M_Day6_Kidney_GEX48_D1	Infection Day6
mm39-Rps24	6.03073e-28	2.30189e-25	INF_H303_M_Ctrl_Kidney_GEX49_D1	Controls
mm39-Atp1a2	1.77234e-27	2.30502e-25	INF_H309_F_Day6_Kidney_GEX48_B1	Infection Day6
mm39-Snx27	2.47768e-27	2.31167e-25	INF_H307_F_Ctrl_Kidney_GEX48_A1	Controls
mm39-Aacs	1.03677e-27	2.31336e-25	INF_H306_F_Ctrl_Kidney_GEX47_C1	Controls
mm39-St8sia6	2.28507e-27	2.32331e-25	INF_H304_M_Ctrl_Kidney_GEX49_A1	Controls
mm39-Tmem207	1.52604e-27	2.34079e-25	INF_H300_M_Day6_Kidney_GEX48_D1	Infection Day6
mm39-Slc28a1	2.42402e-27	2.34378e-25	INF_H311_F_Day6_Kidney_GEX47_D1	Infection Day6
mm39-Oaz1	1.88941e-27	2.34679e-25	INF_H299_M_Day6_Kidney_GEX49_B1	Infection Day6
mm39-Gimap8	2.51693e-27	2.34702e-25	INF_H307_F_Ctrl_Kidney_GEX48_A1	Controls
mm39-Dhtkd1	1.53639e-27	2.3545e-25	INF_H300_M_Day6_Kidney_GEX48_D1	Infection Day6
mm39-Fbln5	1.54369e-27	2.36352e-25	INF_H300_M_Day6_Kidney_GEX48_D1	Infection Day6
mm39-Gm35281	8.861e-28	2.36782e-25	INF_H310_F_Day6_Kidney_GEX49_C1	Infection Day6
mm39-Egfl7	3.06885e-27	2.36784e-25	INF_H308_F_Ctrl_Kidney_GEX48_C1	Controls
mm39-Rpl17	2.4695e-27	2.38649e-25	INF_H311_F_Day6_Kidney_GEX47_D1	Infection Day6
mm39-Jkamp	1.92328e-27	2.38711e-25	INF_H299_M_Day6_Kidney_GEX49_B1	Infection Day6
mm39-Gm16124	2.35139e-27	2.38929e-25	INF_H304_M_Ctrl_Kidney_GEX49_A1	Controls
mm39-Cfl1	2.47465e-27	2.39021e-25	INF_H311_F_Day6_Kidney_GEX47_D1	Infection Day6
mm39-B3gat2	1.08263e-27	2.41247e-25	INF_H306_F_Ctrl_Kidney_GEX47_C1	Controls
mm39-Ccng1	6.40203e-28	2.43788e-25	INF_H303_M_Ctrl_Kidney_GEX49_D1	Controls
mm39-Vill	9.14958e-28	2.44132e-25	INF_H310_F_Day6_Kidney_GEX49_C1	Infection Day6
mm39-Lig3	2.40479e-27	2.44207e-25	INF_H304_M_Ctrl_Kidney_GEX49_A1	Controls
mm39-Ivns1abp	2.62261e-27	2.44425e-25	INF_H307_F_Ctrl_Kidney_GEX48_A1	Controls
mm39-Srpk1	3.16954e-27	2.44448e-25	INF_H308_F_Ctrl_Kidney_GEX48_C1	Controls
mm39-Nbl1	2.55213e-27	2.46375e-25	INF_H311_F_Day6_Kidney_GEX47_D1	Infection Day6
mm39-Ndufa5	1.98758e-27	2.46511e-25	INF_H299_M_Day6_Kidney_GEX49_B1	Infection Day6
mm39-Plin4	1.89984e-27	2.4691e-25	INF_H309_F_Day6_Kidney_GEX48_B1	Infection Day6
mm39-Slc25a4	1.9038e-27	2.47248e-25	INF_H309_F_Day6_Kidney_GEX48_B1	Infection Day6
mm39-Acot2	2.56639e-27	2.47621e-25	INF_H311_F_Day6_Kidney_GEX47_D1	Infection Day6
mm39-Itgal	1.90976e-27	2.47846e-25	INF_H309_F_Day6_Kidney_GEX48_B1	Infection Day6
mm39-Nln	2.47409e-27	2.51092e-25	INF_H304_M_Ctrl_Kidney_GEX49_A1	Controls
mm39-Gm31641	3.28003e-27	2.5286e-25	INF_H308_F_Ctrl_Kidney_GEX48_C1	Controls
mm39-Kcnk5	2.50851e-27	2.54431e-25	INF_H304_M_Ctrl_Kidney_GEX49_A1	Controls
mm39-Nicn1	2.74247e-27	2.55458e-25	INF_H307_F_Ctrl_Kidney_GEX48_A1	Controls
mm39-Hipk1	2.75622e-27	2.56601e-25	INF_H307_F_Ctrl_Kidney_GEX48_A1	Controls
mm39-Elovl7	1.97991e-27	2.56768e-25	INF_H309_F_Day6_Kidney_GEX48_B1	Infection Day6
mm39-Pigr	3.33325e-27	2.56853e-25	INF_H308_F_Ctrl_Kidney_GEX48_C1	Controls
mm39-Stard10	2.07644e-27	2.57343e-25	INF_H299_M_Day6_Kidney_GEX49_B1	Infection Day6
mm39-Ush1c	9.7421e-28	2.59558e-25	INF_H310_F_Day6_Kidney_GEX49_C1	Infection Day6
mm39-Cebpg	3.39434e-27	2.61448e-25	INF_H308_F_Ctrl_Kidney_GEX48_C1	Controls
mm39-Pdhx	2.584e-27	2.6193e-25	INF_H304_M_Ctrl_Kidney_GEX49_A1	Controls
mm39-Pcdh1	3.40496e-27	2.62154e-25	INF_H308_F_Ctrl_Kidney_GEX48_C1	Controls
mm39-Mia	3.4439e-27	2.65038e-25	INF_H308_F_Ctrl_Kidney_GEX48_C1	Controls
mm39-Sdhaf1	3.45119e-27	2.65486e-25	INF_H308_F_Ctrl_Kidney_GEX48_C1	Controls
mm39-Mrps22	3.46127e-27	2.66147e-25	INF_H308_F_Ctrl_Kidney_GEX48_C1	Controls
mm39-Slc46a1	1.00173e-27	2.66495e-25	INF_H310_F_Day6_Kidney_GEX49_C1	Infection Day6
mm39-Prkcz	3.47239e-27	2.66888e-25	INF_H308_F_Ctrl_Kidney_GEX48_C1	Controls
mm39-Acaca	3.48578e-27	2.67802e-25	INF_H308_F_Ctrl_Kidney_GEX48_C1	Controls
mm39-Fxn	2.78348e-27	2.68427e-25	INF_H311_F_Day6_Kidney_GEX47_D1	Infection Day6
mm39-Idi1	1.77861e-27	2.72069e-25	INF_H300_M_Day6_Kidney_GEX48_D1	Infection Day6
mm39-Coq5	2.94157e-27	2.73709e-25	INF_H307_F_Ctrl_Kidney_GEX48_A1	Controls
mm39-Ypel5	2.95067e-27	2.74409e-25	INF_H307_F_Ctrl_Kidney_GEX48_A1	Controls
mm39-Tgfbr3	2.85766e-27	2.75435e-25	INF_H311_F_Day6_Kidney_GEX47_D1	Infection Day6
mm39-Hexb	2.13488e-27	2.76669e-25	INF_H309_F_Day6_Kidney_GEX48_B1	Infection Day6
mm39-Msrb2	2.73731e-27	2.77303e-25	INF_H304_M_Ctrl_Kidney_GEX49_A1	Controls
mm39-Adamts1	2.14756e-27	2.78115e-25	INF_H309_F_Day6_Kidney_GEX48_B1	Infection Day6
mm39-Sec11a	2.15498e-27	2.78879e-25	INF_H309_F_Day6_Kidney_GEX48_B1	Infection Day6
mm39-Gnai1	2.26896e-27	2.80997e-25	INF_H299_M_Day6_Kidney_GEX49_B1	Infection Day6
mm39-Sp5	1.05905e-27	2.81331e-25	INF_H310_F_Day6_Kidney_GEX49_C1	Infection Day6
mm39-Podxl	2.28663e-27	2.82978e-25	INF_H299_M_Day6_Kidney_GEX49_B1	Infection Day6
mm39-Spr	2.28842e-27	2.82992e-25	INF_H299_M_Day6_Kidney_GEX49_B1	Infection Day6
mm39-Aktip	3.07165e-27	2.85352e-25	INF_H307_F_Ctrl_Kidney_GEX48_A1	Controls
mm39-Itpr2	3.07093e-27	2.85352e-25	INF_H307_F_Ctrl_Kidney_GEX48_A1	Controls
mm39-Bmp7	3.08908e-27	2.86818e-25	INF_H307_F_Ctrl_Kidney_GEX48_A1	Controls
mm39-Sgpp2	2.23626e-27	2.89193e-25	INF_H309_F_Day6_Kidney_GEX48_B1	Infection Day6
mm39-Lrpprc	3.11824e-27	2.8937e-25	INF_H307_F_Ctrl_Kidney_GEX48_A1	Controls
mm39-Col16a1	2.34171e-27	2.89371e-25	INF_H299_M_Day6_Kidney_GEX49_B1	Infection Day6
mm39-Il13ra1	3.12581e-27	2.89917e-25	INF_H307_F_Ctrl_Kidney_GEX48_A1	Controls
mm39-Aldh1a3	2.36508e-27	2.92045e-25	INF_H299_M_Day6_Kidney_GEX49_B1	Infection Day6
mm39-Atp6v0e2	3.81162e-27	2.9271e-25	INF_H308_F_Ctrl_Kidney_GEX48_C1	Controls
mm39-Snhg18	2.26581e-27	2.92807e-25	INF_H309_F_Day6_Kidney_GEX48_B1	Infection Day6
mm39-Gm4131	2.91513e-27	2.95139e-25	INF_H304_M_Ctrl_Kidney_GEX49_A1	Controls
mm39-Usp8	3.09383e-27	2.98042e-25	INF_H311_F_Day6_Kidney_GEX47_D1	Infection Day6
mm39-Selenop	1.34231e-27	2.98718e-25	INF_H306_F_Ctrl_Kidney_GEX47_C1	Controls
mm39-Rffl	3.23329e-27	2.99725e-25	INF_H307_F_Ctrl_Kidney_GEX48_A1	Controls
mm39-Mtdh	3.90802e-27	2.99985e-25	INF_H308_F_Ctrl_Kidney_GEX48_C1	Controls
mm39-Psma4	3.1337e-27	3.01723e-25	INF_H311_F_Day6_Kidney_GEX47_D1	Infection Day6
mm39-Hhatl	3.26665e-27	3.02656e-25	INF_H307_F_Ctrl_Kidney_GEX48_A1	Controls
mm39-Ndrg2	2.4577e-27	3.0326e-25	INF_H299_M_Day6_Kidney_GEX49_B1	Infection Day6
mm39-Arfgap3	3.15201e-27	3.03327e-25	INF_H311_F_Day6_Kidney_GEX47_D1	Infection Day6
mm39-Atp6v0a4	1.36702e-27	3.03812e-25	INF_H306_F_Ctrl_Kidney_GEX47_C1	Controls
mm39-Igfbp7	1.99456e-27	3.04824e-25	INF_H300_M_Day6_Kidney_GEX48_D1	Infection Day6
mm39-Vdac1	3.98705e-27	3.0592e-25	INF_H308_F_Ctrl_Kidney_GEX48_C1	Controls
mm39-Kiz	4.00417e-27	3.07102e-25	INF_H308_F_Ctrl_Kidney_GEX48_C1	Controls
mm39-Dmac1	3.21166e-27	3.08906e-25	INF_H311_F_Day6_Kidney_GEX47_D1	Infection Day6
mm39-Cyb561d2	3.3452e-27	3.09767e-25	INF_H307_F_Ctrl_Kidney_GEX48_A1	Controls
mm39-Dusp14	3.34943e-27	3.09936e-25	INF_H307_F_Ctrl_Kidney_GEX48_A1	Controls
mm39-Rabggta	3.35061e-27	3.09936e-25	INF_H307_F_Ctrl_Kidney_GEX48_A1	Controls
mm39-H2ac8	4.05678e-27	3.11004e-25	INF_H308_F_Ctrl_Kidney_GEX48_C1	Controls
mm39-Foxred1	4.07045e-27	3.1192e-25	INF_H308_F_Ctrl_Kidney_GEX48_C1	Controls
mm39-Bnip3l	2.42584e-27	3.13266e-25	INF_H309_F_Day6_Kidney_GEX48_B1	Infection Day6
mm39-Dsp	2.55899e-27	3.15528e-25	INF_H299_M_Day6_Kidney_GEX49_B1	Infection Day6
mm39-Eci2	3.15635e-27	3.19175e-25	INF_H304_M_Ctrl_Kidney_GEX49_A1	Controls
mm39-Pknox1	3.156e-27	3.19175e-25	INF_H304_M_Ctrl_Kidney_GEX49_A1	Controls
mm39-Csrp2	8.42049e-28	3.19899e-25	INF_H303_M_Ctrl_Kidney_GEX49_D1	Controls
mm39-Daglb	4.18283e-27	3.20395e-25	INF_H308_F_Ctrl_Kidney_GEX48_C1	Controls
mm39-Rrm2b	4.1911e-27	3.20891e-25	INF_H308_F_Ctrl_Kidney_GEX48_C1	Controls
mm39-Ccdc91	3.35918e-27	3.22925e-25	INF_H311_F_Day6_Kidney_GEX47_D1	Infection Day6
mm39-Tmem25	3.36348e-27	3.23169e-25	INF_H311_F_Day6_Kidney_GEX47_D1	Infection Day6
mm39-Sdhaf4	2.62677e-27	3.23649e-25	INF_H299_M_Day6_Kidney_GEX49_B1	Infection Day6
mm39-Tmem169	3.23134e-27	3.26561e-25	INF_H304_M_Ctrl_Kidney_GEX49_A1	Controls
mm39-Ctsb	2.65509e-27	3.26901e-25	INF_H299_M_Day6_Kidney_GEX49_B1	Infection Day6
mm39-Nit2	1.47366e-27	3.27081e-25	INF_H306_F_Ctrl_Kidney_GEX47_C1	Controls
mm39-Erich4	8.6369e-28	3.27354e-25	INF_H303_M_Ctrl_Kidney_GEX49_D1	Controls
mm39-Hnrnph1	3.44681e-27	3.30985e-25	INF_H311_F_Day6_Kidney_GEX47_D1	Infection Day6
mm39-Itgb7	3.44844e-27	3.30985e-25	INF_H311_F_Day6_Kidney_GEX47_D1	Infection Day6
mm39-Arrdc2	3.28144e-27	3.31425e-25	INF_H304_M_Ctrl_Kidney_GEX49_A1	Controls
mm39-Pdia4	3.28998e-27	3.32087e-25	INF_H304_M_Ctrl_Kidney_GEX49_A1	Controls
mm39-Med14	2.17597e-27	3.32244e-25	INF_H300_M_Day6_Kidney_GEX48_D1	Infection Day6
mm39-1110019B22Rik	3.30341e-27	3.33241e-25	INF_H304_M_Ctrl_Kidney_GEX49_A1	Controls
mm39-Atpaf1	3.60743e-27	3.33514e-25	INF_H307_F_Ctrl_Kidney_GEX48_A1	Controls
mm39-Idh3a	2.58538e-27	3.33633e-25	INF_H309_F_Day6_Kidney_GEX48_B1	Infection Day6
mm39-Trim63	4.37093e-27	3.34517e-25	INF_H308_F_Ctrl_Kidney_GEX48_C1	Controls
mm39-Fbxl15	3.62979e-27	3.35258e-25	INF_H307_F_Ctrl_Kidney_GEX48_A1	Controls
mm39-Gabpb1	3.63018e-27	3.35258e-25	INF_H307_F_Ctrl_Kidney_GEX48_A1	Controls
mm39-Slc31a1	2.21937e-27	3.3856e-25	INF_H300_M_Day6_Kidney_GEX48_D1	Infection Day6
mm39-Lztfl1	3.39036e-27	3.41807e-25	INF_H304_M_Ctrl_Kidney_GEX49_A1	Controls
mm39-Atp5d	3.39732e-27	3.42304e-25	INF_H304_M_Ctrl_Kidney_GEX49_A1	Controls
mm39-Tmem126b	3.71235e-27	3.42665e-25	INF_H307_F_Ctrl_Kidney_GEX48_A1	Controls
mm39-Mcur1	3.72428e-27	3.43582e-25	INF_H307_F_Ctrl_Kidney_GEX48_A1	Controls
mm39-Slc25a34	2.80224e-27	3.44768e-25	INF_H299_M_Day6_Kidney_GEX49_B1	Infection Day6
mm39-Gm56743	2.8163e-27	3.46245e-25	INF_H299_M_Day6_Kidney_GEX49_B1	Infection Day6
mm39-Rpl23a	2.27554e-27	3.46812e-25	INF_H300_M_Day6_Kidney_GEX48_D1	Infection Day6
mm39-Slc25a34	2.69719e-27	3.47817e-25	INF_H309_F_Day6_Kidney_GEX48_B1	Infection Day6
mm39-Castor2	3.79135e-27	3.49583e-25	INF_H307_F_Ctrl_Kidney_GEX48_A1	Controls
mm39-Dnajb12	3.48628e-27	3.50956e-25	INF_H304_M_Ctrl_Kidney_GEX49_A1	Controls
mm39-Pvalb	3.48738e-27	3.50956e-25	INF_H304_M_Ctrl_Kidney_GEX49_A1	Controls
mm39-Sipa1l1	2.32324e-27	3.53758e-25	INF_H300_M_Day6_Kidney_GEX48_D1	Infection Day6
mm39-Rhov	2.32691e-27	3.53994e-25	INF_H300_M_Day6_Kidney_GEX48_D1	Infection Day6
mm39-Hectd3	3.53223e-27	3.55256e-25	INF_H304_M_Ctrl_Kidney_GEX49_A1	Controls
mm39-BC049987	1.34018e-27	3.55489e-25	INF_H310_F_Day6_Kidney_GEX49_C1	Infection Day6
mm39-Ubl5	2.77889e-27	3.58099e-25	INF_H309_F_Day6_Kidney_GEX48_B1	Infection Day6
mm39-Gorasp1	2.92131e-27	3.58894e-25	INF_H299_M_Day6_Kidney_GEX49_B1	Infection Day6
mm39-Trap1	2.36771e-27	3.59872e-25	INF_H300_M_Day6_Kidney_GEX48_D1	Infection Day6
mm39-Iqgap2	4.71069e-27	3.60366e-25	INF_H308_F_Ctrl_Kidney_GEX48_C1	Controls
mm39-Rffl	3.78122e-27	3.62736e-25	INF_H311_F_Day6_Kidney_GEX47_D1	Infection Day6
mm39-Top1mt	3.80277e-27	3.64612e-25	INF_H311_F_Day6_Kidney_GEX47_D1	Infection Day6
mm39-Gpr137b	9.6531e-28	3.65017e-25	INF_H303_M_Ctrl_Kidney_GEX49_D1	Controls
mm39-Nudcd2	2.9794e-27	3.65765e-25	INF_H299_M_Day6_Kidney_GEX49_B1	Infection Day6
mm39-Plscr1	3.83231e-27	3.67253e-25	INF_H311_F_Day6_Kidney_GEX47_D1	Infection Day6
mm39-Mul1	4.00614e-27	3.69191e-25	INF_H307_F_Ctrl_Kidney_GEX48_A1	Controls
mm39-Atxn2	3.03802e-27	3.72691e-25	INF_H299_M_Day6_Kidney_GEX49_B1	Infection Day6
mm39-AI314278	9.91181e-28	3.73928e-25	INF_H303_M_Ctrl_Kidney_GEX49_D1	Controls
mm39-Fkbp9	3.91046e-27	3.74546e-25	INF_H311_F_Day6_Kidney_GEX47_D1	Infection Day6
mm39-Pigbos1	4.92133e-27	3.76319e-25	INF_H308_F_Ctrl_Kidney_GEX48_C1	Controls
mm39-Asap3	4.96591e-27	3.79567e-25	INF_H308_F_Ctrl_Kidney_GEX48_C1	Controls
mm39-Slc12a6	3.7891e-27	3.80862e-25	INF_H304_M_Ctrl_Kidney_GEX49_A1	Controls
mm39-Rpl18a	2.51206e-27	3.81465e-25	INF_H300_M_Day6_Kidney_GEX48_D1	Infection Day6
mm39-Thbd	4.01341e-27	3.84206e-25	INF_H311_F_Day6_Kidney_GEX47_D1	Infection Day6
mm39-F13b	3.00646e-27	3.87152e-25	INF_H309_F_Day6_Kidney_GEX48_B1	Infection Day6
mm39-Ccdc107	3.87264e-27	3.89026e-25	INF_H304_M_Ctrl_Kidney_GEX49_A1	Controls
mm39-Errfi1	5.1005e-27	3.89689e-25	INF_H308_F_Ctrl_Kidney_GEX48_C1	Controls
mm39-Mrrf	4.0799e-27	3.90367e-25	INF_H311_F_Day6_Kidney_GEX47_D1	Infection Day6
mm39-Flad1	3.94111e-27	3.95667e-25	INF_H304_M_Ctrl_Kidney_GEX49_A1	Controls
mm39-Rpl29	3.22826e-27	3.95741e-25	INF_H299_M_Day6_Kidney_GEX49_B1	Infection Day6
mm39-Ctnnbip1	4.13945e-27	3.95859e-25	INF_H311_F_Day6_Kidney_GEX47_D1	Infection Day6
mm39-Tmem243	1.49626e-27	3.96305e-25	INF_H310_F_Day6_Kidney_GEX49_C1	Infection Day6
mm39-Adcy6	5.191e-27	3.96434e-25	INF_H308_F_Ctrl_Kidney_GEX48_C1	Controls
mm39-Zfp106	4.3043e-27	3.96457e-25	INF_H307_F_Ctrl_Kidney_GEX48_A1	Controls
mm39-Sat2	3.95515e-27	3.96839e-25	INF_H304_M_Ctrl_Kidney_GEX49_A1	Controls
mm39-Nipsnap1	1.79579e-27	3.98051e-25	INF_H306_F_Ctrl_Kidney_GEX47_C1	Controls
mm39-Slc22a5	2.62589e-27	3.98387e-25	INF_H300_M_Day6_Kidney_GEX48_D1	Infection Day6
mm39-Kdsr	4.17709e-27	3.99249e-25	INF_H311_F_Day6_Kidney_GEX47_D1	Infection Day6
mm39-Gnpnat1	4.00664e-27	4.01765e-25	INF_H304_M_Ctrl_Kidney_GEX49_A1	Controls
mm39-Acadl	3.13495e-27	4.03414e-25	INF_H309_F_Day6_Kidney_GEX48_B1	Infection Day6
mm39-Kansl1l	4.04652e-27	4.05521e-25	INF_H304_M_Ctrl_Kidney_GEX49_A1	Controls
mm39-Mapt	4.06936e-27	4.07555e-25	INF_H304_M_Ctrl_Kidney_GEX49_A1	Controls
mm39-Prob1	4.07168e-27	4.07555e-25	INF_H304_M_Ctrl_Kidney_GEX49_A1	Controls
mm39-Ak3	5.35214e-27	4.08567e-25	INF_H308_F_Ctrl_Kidney_GEX48_C1	Controls
mm39-Tmbim4	1.84649e-27	4.08748e-25	INF_H306_F_Ctrl_Kidney_GEX47_C1	Controls
mm39-Rplp0	4.28336e-27	4.09193e-25	INF_H311_F_Day6_Kidney_GEX47_D1	Infection Day6
mm39-Usf3	4.29075e-27	4.09686e-25	INF_H311_F_Day6_Kidney_GEX47_D1	Infection Day6
mm39-Pomt2	4.13417e-27	4.13564e-25	INF_H304_M_Ctrl_Kidney_GEX49_A1	Controls
mm39-Slc6a9	4.34644e-27	4.14787e-25	INF_H311_F_Day6_Kidney_GEX47_D1	Infection Day6
mm39-Prdx2	4.36627e-27	4.16463e-25	INF_H311_F_Day6_Kidney_GEX47_D1	Infection Day6
mm39-Smim15	3.41372e-27	4.18173e-25	INF_H299_M_Day6_Kidney_GEX49_B1	Infection Day6
mm39-Yipf1	4.21148e-27	4.21046e-25	INF_H304_M_Ctrl_Kidney_GEX49_A1	Controls
mm39-Sat1	4.59435e-27	4.22948e-25	INF_H307_F_Ctrl_Kidney_GEX48_A1	Controls
mm39-Mtarc2	3.47224e-27	4.24727e-25	INF_H299_M_Day6_Kidney_GEX49_B1	Infection Day6
mm39-Nedd4l	3.47194e-27	4.24727e-25	INF_H299_M_Day6_Kidney_GEX49_B1	Infection Day6
mm39-Rpl29	2.80549e-27	4.25248e-25	INF_H300_M_Day6_Kidney_GEX48_D1	Infection Day6
mm39-Slc2a1	4.2652e-27	4.26162e-25	INF_H304_M_Ctrl_Kidney_GEX49_A1	Controls
mm39-Cldn3	3.32428e-27	4.27477e-25	INF_H309_F_Day6_Kidney_GEX48_B1	Infection Day6
mm39-Rpl35a	1.94033e-27	4.28956e-25	INF_H306_F_Ctrl_Kidney_GEX47_C1	Controls
mm39-Map1lc3b	5.64444e-27	4.30697e-25	INF_H308_F_Ctrl_Kidney_GEX48_C1	Controls
mm39-Pdzk1ip1	3.37128e-27	4.33216e-25	INF_H309_F_Day6_Kidney_GEX48_B1	Infection Day6
mm39-Ppp1r2	3.3974e-27	4.36266e-25	INF_H309_F_Day6_Kidney_GEX48_B1	Infection Day6
mm39-Epha2	3.41667e-27	4.38432e-25	INF_H309_F_Day6_Kidney_GEX48_B1	Infection Day6
mm39-Aoah	3.59599e-27	4.39545e-25	INF_H299_M_Day6_Kidney_GEX49_B1	Infection Day6
mm39-Svip	1.66304e-27	4.39833e-25	INF_H310_F_Day6_Kidney_GEX49_C1	Infection Day6
mm39-Ddit4	4.61644e-27	4.40095e-25	INF_H311_F_Day6_Kidney_GEX47_D1	Infection Day6
mm39-Mapt	3.61032e-27	4.40978e-25	INF_H299_M_Day6_Kidney_GEX49_B1	Infection Day6
mm39-Notum	3.47383e-27	4.45455e-25	INF_H309_F_Day6_Kidney_GEX48_B1	Infection Day6
mm39-Slc35a5	4.69043e-27	4.46916e-25	INF_H311_F_Day6_Kidney_GEX47_D1	Infection Day6
mm39-Slc23a1	1.18926e-27	4.47612e-25	INF_H303_M_Ctrl_Kidney_GEX49_D1	Controls
mm39-Spsb4	1.69907e-27	4.48705e-25	INF_H310_F_Day6_Kidney_GEX49_C1	Infection Day6
mm39-Gnpda1	3.50998e-27	4.49775e-25	INF_H309_F_Day6_Kidney_GEX48_B1	Infection Day6
mm39-Aqp3	2.04888e-27	4.52357e-25	INF_H306_F_Ctrl_Kidney_GEX47_C1	Controls
mm39-Lrrc59	4.75614e-27	4.52942e-25	INF_H311_F_Day6_Kidney_GEX47_D1	Infection Day6
mm39-Castor2	6.00455e-27	4.5798e-25	INF_H308_F_Ctrl_Kidney_GEX48_C1	Controls
mm39-Mpi	3.76324e-27	4.59325e-25	INF_H299_M_Day6_Kidney_GEX49_B1	Infection Day6
mm39-Gsr	1.75796e-27	4.63577e-25	INF_H310_F_Day6_Kidney_GEX49_C1	Infection Day6
mm39-Bccip	3.06528e-27	4.64205e-25	INF_H300_M_Day6_Kidney_GEX48_D1	Infection Day6
mm39-Corin	6.11907e-27	4.66516e-25	INF_H308_F_Ctrl_Kidney_GEX48_C1	Controls
mm39-Atosa	4.69478e-27	4.68663e-25	INF_H304_M_Ctrl_Kidney_GEX49_A1	Controls
mm39-Cyp4f13	4.69615e-27	4.68663e-25	INF_H304_M_Ctrl_Kidney_GEX49_A1	Controls
mm39-Met	3.68074e-27	4.71327e-25	INF_H309_F_Day6_Kidney_GEX48_B1	Infection Day6
mm39-Sigmar1	6.22078e-27	4.74069e-25	INF_H308_F_Ctrl_Kidney_GEX48_C1	Controls
mm39-Rassf3	1.80158e-27	4.74387e-25	INF_H310_F_Day6_Kidney_GEX49_C1	Infection Day6
mm39-Snx1	5.01479e-27	4.77326e-25	INF_H311_F_Day6_Kidney_GEX47_D1	Infection Day6
mm39-Myh1	6.27201e-27	4.77771e-25	INF_H308_F_Ctrl_Kidney_GEX48_C1	Controls
mm39-Ctr9	3.96291e-27	4.83346e-25	INF_H299_M_Day6_Kidney_GEX49_B1	Infection Day6
mm39-Angptl8	6.36039e-27	4.84297e-25	INF_H308_F_Ctrl_Kidney_GEX48_C1	Controls
mm39-Slc20a2	5.093e-27	4.84519e-25	INF_H311_F_Day6_Kidney_GEX47_D1	Infection Day6
mm39-Wfdc17	5.10416e-27	4.85329e-25	INF_H311_F_Day6_Kidney_GEX47_D1	Infection Day6
mm39-Spn	5.11496e-27	4.86104e-25	INF_H311_F_Day6_Kidney_GEX47_D1	Infection Day6
mm39-Col1a1	1.86479e-27	4.90317e-25	INF_H310_F_Day6_Kidney_GEX49_C1	Infection Day6
mm39-Nt5c3	4.05182e-27	4.93834e-25	INF_H299_M_Day6_Kidney_GEX49_B1	Infection Day6
mm39-Tpp1	5.36733e-27	4.93844e-25	INF_H307_F_Ctrl_Kidney_GEX48_A1	Controls
mm39-Far1	3.86026e-27	4.93968e-25	INF_H309_F_Day6_Kidney_GEX48_B1	Infection Day6
mm39-Zbtb8os	1.88531e-27	4.9499e-25	INF_H310_F_Day6_Kidney_GEX49_C1	Infection Day6
mm39-Pcdh17	5.21695e-27	4.95539e-25	INF_H311_F_Day6_Kidney_GEX47_D1	Infection Day6
mm39-Irak2	5.41483e-27	4.9795e-25	INF_H307_F_Ctrl_Kidney_GEX48_A1	Controls
mm39-Slco4c1	5.42927e-27	4.98833e-25	INF_H307_F_Ctrl_Kidney_GEX48_A1	Controls
mm39-Urod	5.43019e-27	4.98833e-25	INF_H307_F_Ctrl_Kidney_GEX48_A1	Controls
mm39-Pold4	4.10179e-27	4.99565e-25	INF_H299_M_Day6_Kidney_GEX49_B1	Infection Day6
mm39-Sec24a	5.46821e-27	5.02058e-25	INF_H307_F_Ctrl_Kidney_GEX48_A1	Controls
mm39-Lmtk2	5.48078e-27	5.02945e-25	INF_H307_F_Ctrl_Kidney_GEX48_A1	Controls
mm39-Rdh16	1.34109e-27	5.03589e-25	INF_H303_M_Ctrl_Kidney_GEX49_D1	Controls
mm39-Zdhhc12	5.31996e-27	5.05063e-25	INF_H311_F_Day6_Kidney_GEX47_D1	Infection Day6
mm39-Atp6v1h	5.36766e-27	5.09328e-25	INF_H311_F_Day6_Kidney_GEX47_D1	Infection Day6
mm39-Rps29	1.95118e-27	5.11539e-25	INF_H310_F_Day6_Kidney_GEX49_C1	Infection Day6
mm39-Dmxl2	6.7336e-27	5.12497e-25	INF_H308_F_Ctrl_Kidney_GEX48_C1	Controls
mm39-Sec23ip	4.21551e-27	5.13045e-25	INF_H299_M_Day6_Kidney_GEX49_B1	Infection Day6
mm39-Tgm1	2.33192e-27	5.1417e-25	INF_H306_F_Ctrl_Kidney_GEX47_C1	Controls
mm39-Rpl14	4.03382e-27	5.15817e-25	INF_H309_F_Day6_Kidney_GEX48_B1	Infection Day6
mm39-Cxcr3	5.44291e-27	5.162e-25	INF_H311_F_Day6_Kidney_GEX47_D1	Infection Day6
mm39-Nmrk1	4.31051e-27	5.2423e-25	INF_H299_M_Day6_Kidney_GEX49_B1	Infection Day6
mm39-Abcd3	4.32122e-27	5.25154e-25	INF_H299_M_Day6_Kidney_GEX49_B1	Infection Day6
mm39-Ap2a2	1.40259e-27	5.25468e-25	INF_H303_M_Ctrl_Kidney_GEX49_D1	Controls
mm39-Apeh	5.27082e-27	5.257e-25	INF_H304_M_Ctrl_Kidney_GEX49_A1	Controls
mm39-Rps24	2.00892e-27	5.25912e-25	INF_H310_F_Day6_Kidney_GEX49_C1	Infection Day6
mm39-Tnfaip2	4.13464e-27	5.28338e-25	INF_H309_F_Day6_Kidney_GEX48_B1	Infection Day6
mm39-Kctd17	2.02355e-27	5.28974e-25	INF_H310_F_Day6_Kidney_GEX49_C1	Infection Day6
mm39-Fads1	5.81787e-27	5.33595e-25	INF_H307_F_Ctrl_Kidney_GEX48_A1	Controls
mm39-Shpk	2.04482e-27	5.33762e-25	INF_H310_F_Day6_Kidney_GEX49_C1	Infection Day6
mm39-Dhdh	5.82932e-27	5.34362e-25	INF_H307_F_Ctrl_Kidney_GEX48_A1	Controls
mm39-Dgkh	5.39635e-27	5.379e-25	INF_H304_M_Ctrl_Kidney_GEX49_A1	Controls
mm39-Apoe	4.47973e-27	5.44026e-25	INF_H299_M_Day6_Kidney_GEX49_B1	Infection Day6
mm39-Upk3a	4.27146e-27	5.45441e-25	INF_H309_F_Day6_Kidney_GEX48_B1	Infection Day6
mm39-Mcts1	2.49158e-27	5.48653e-25	INF_H306_F_Ctrl_Kidney_GEX47_C1	Controls
mm39-Pdxk	2.10862e-27	5.4962e-25	INF_H310_F_Day6_Kidney_GEX49_C1	Infection Day6
mm39-Edf1	7.27656e-27	5.53588e-25	INF_H308_F_Ctrl_Kidney_GEX48_C1	Controls
mm39-Clcn5	5.87432e-27	5.56827e-25	INF_H311_F_Day6_Kidney_GEX47_D1	Infection Day6
mm39-Ptp4a2	6.07799e-27	5.56863e-25	INF_H307_F_Ctrl_Kidney_GEX48_A1	Controls
mm39-Serpina1d	1.4938e-27	5.58352e-25	INF_H303_M_Ctrl_Kidney_GEX49_D1	Controls
mm39-Grpel2	3.69818e-27	5.59542e-25	INF_H300_M_Day6_Kidney_GEX48_D1	Infection Day6
mm39-Cubn	2.15313e-27	5.60411e-25	INF_H310_F_Day6_Kidney_GEX49_C1	Infection Day6
mm39-Cacnb4	4.3962e-27	5.60587e-25	INF_H309_F_Day6_Kidney_GEX48_B1	Infection Day6
mm39-Clk1	4.39365e-27	5.60587e-25	INF_H309_F_Day6_Kidney_GEX48_B1	Infection Day6
mm39-Septin4	5.62888e-27	5.60745e-25	INF_H304_M_Ctrl_Kidney_GEX49_A1	Controls
mm39-Atpsckmt	5.69253e-27	5.66531e-25	INF_H304_M_Ctrl_Kidney_GEX49_A1	Controls
mm39-Hspb2	5.69372e-27	5.66531e-25	INF_H304_M_Ctrl_Kidney_GEX49_A1	Controls
mm39-Hotairm1	6.01147e-27	5.69533e-25	INF_H311_F_Day6_Kidney_GEX47_D1	Infection Day6
mm39-Dera	2.60624e-27	5.73151e-25	INF_H306_F_Ctrl_Kidney_GEX47_C1	Controls
mm39-Iftap	2.21045e-27	5.74501e-25	INF_H310_F_Day6_Kidney_GEX49_C1	Infection Day6
mm39-Snn	2.21664e-27	5.75281e-25	INF_H310_F_Day6_Kidney_GEX49_C1	Infection Day6
mm39-Stk17b	6.0936e-27	5.77016e-25	INF_H311_F_Day6_Kidney_GEX47_D1	Infection Day6
mm39-Ucp1	7.6328e-27	5.80444e-25	INF_H308_F_Ctrl_Kidney_GEX48_C1	Controls
mm39-Hsp90aa1	4.5581e-27	5.80826e-25	INF_H309_F_Day6_Kidney_GEX48_B1	Infection Day6
mm39-Ndufs7	7.64194e-27	5.80893e-25	INF_H308_F_Ctrl_Kidney_GEX48_C1	Controls
mm39-Lypla1	2.65387e-27	5.82861e-25	INF_H306_F_Ctrl_Kidney_GEX47_C1	Controls
mm39-Foxq1	1.57828e-27	5.8857e-25	INF_H303_M_Ctrl_Kidney_GEX49_D1	Controls
mm39-Col4a5	6.45216e-27	5.9083e-25	INF_H307_F_Ctrl_Kidney_GEX48_A1	Controls
mm39-Atp10b	7.78187e-27	5.9128e-25	INF_H308_F_Ctrl_Kidney_GEX48_C1	Controls
mm39-Lrrc40	7.78525e-27	5.91286e-25	INF_H308_F_Ctrl_Kidney_GEX48_C1	Controls
mm39-Wnt9b	7.81055e-27	5.92957e-25	INF_H308_F_Ctrl_Kidney_GEX48_C1	Controls
mm39-Stard3nl	7.8378e-27	5.94774e-25	INF_H308_F_Ctrl_Kidney_GEX48_C1	Controls
mm39-Rab5if	4.91907e-27	5.96952e-25	INF_H299_M_Day6_Kidney_GEX49_B1	Infection Day6
mm39-Usp8	6.02987e-27	5.99623e-25	INF_H304_M_Ctrl_Kidney_GEX49_A1	Controls
mm39-Abhd5	7.93498e-27	6.01894e-25	INF_H308_F_Ctrl_Kidney_GEX48_C1	Controls
mm39-Atg5	6.36662e-27	6.02557e-25	INF_H311_F_Day6_Kidney_GEX47_D1	Infection Day6
mm39-Pi4ka	6.0696e-27	6.03216e-25	INF_H304_M_Ctrl_Kidney_GEX49_A1	Controls
mm39-Gnas	6.60204e-27	6.04236e-25	INF_H307_F_Ctrl_Kidney_GEX48_A1	Controls
mm39-Tmem229a	4.80704e-27	6.12122e-25	INF_H309_F_Day6_Kidney_GEX48_B1	Infection Day6
mm39-1110038B12Rik	4.04938e-27	6.12125e-25	INF_H300_M_Day6_Kidney_GEX48_D1	Infection Day6
mm39-Trim7	1.64773e-27	6.13062e-25	INF_H303_M_Ctrl_Kidney_GEX49_D1	Controls
mm39-Slc4a11	6.54546e-27	6.19164e-25	INF_H311_F_Day6_Kidney_GEX47_D1	Infection Day6
mm39-Sirt3	4.11788e-27	6.21915e-25	INF_H300_M_Day6_Kidney_GEX48_D1	Infection Day6
mm39-Inpp5b	5.13596e-27	6.22379e-25	INF_H299_M_Day6_Kidney_GEX49_B1	Infection Day6
mm39-Ndufa11	5.13478e-27	6.22379e-25	INF_H299_M_Day6_Kidney_GEX49_B1	Infection Day6
mm39-Dhrs7b	6.8059e-27	6.22564e-25	INF_H307_F_Ctrl_Kidney_GEX48_A1	Controls
mm39-Ndufc1	5.16789e-27	6.25799e-25	INF_H299_M_Day6_Kidney_GEX49_B1	Infection Day6
mm39-Sik1	6.8551e-27	6.26733e-25	INF_H307_F_Ctrl_Kidney_GEX48_A1	Controls
mm39-Usp53	4.92667e-27	6.26918e-25	INF_H309_F_Day6_Kidney_GEX48_B1	Infection Day6
mm39-Snhg3	4.9364e-27	6.27719e-25	INF_H309_F_Day6_Kidney_GEX48_B1	Infection Day6
mm39-Npr2	4.94095e-27	6.27862e-25	INF_H309_F_Day6_Kidney_GEX48_B1	Infection Day6
mm39-Slc25a42	4.95345e-27	6.29013e-25	INF_H309_F_Day6_Kidney_GEX48_B1	Infection Day6
mm39-Ppp1r16b	6.76423e-27	6.39528e-25	INF_H311_F_Day6_Kidney_GEX47_D1	Infection Day6
mm39-Pank3	6.77007e-27	6.3975e-25	INF_H311_F_Day6_Kidney_GEX47_D1	Infection Day6
mm39-mt-Nd4l	2.92693e-27	6.41991e-25	INF_H306_F_Ctrl_Kidney_GEX47_C1	Controls
mm39-Elf3	2.93686e-27	6.43329e-25	INF_H306_F_Ctrl_Kidney_GEX47_C1	Controls
mm39-Vps35l	8.52226e-27	6.46168e-25	INF_H308_F_Ctrl_Kidney_GEX48_C1	Controls
mm39-Gamt	5.09216e-27	6.46178e-25	INF_H309_F_Day6_Kidney_GEX48_B1	Infection Day6
mm39-Hmgcr	2.49394e-27	6.46321e-25	INF_H310_F_Day6_Kidney_GEX49_C1	Infection Day6
mm39-Dars2	5.35974e-27	6.48567e-25	INF_H299_M_Day6_Kidney_GEX49_B1	Infection Day6
mm39-Fhip1b	6.88369e-27	6.50152e-25	INF_H311_F_Day6_Kidney_GEX47_D1	Infection Day6
mm39-Npc2	6.552e-27	6.50772e-25	INF_H304_M_Ctrl_Kidney_GEX49_A1	Controls
mm39-Trim63	4.33922e-27	6.5475e-25	INF_H300_M_Day6_Kidney_GEX48_D1	Infection Day6
mm39-Letm1	7.18804e-27	6.56724e-25	INF_H307_F_Ctrl_Kidney_GEX48_A1	Controls
mm39-Oxa1l	7.19073e-27	6.56724e-25	INF_H307_F_Ctrl_Kidney_GEX48_A1	Controls
mm39-Thap7	6.65992e-27	6.611e-25	INF_H304_M_Ctrl_Kidney_GEX49_A1	Controls
mm39-Ostc	7.01195e-27	6.61925e-25	INF_H311_F_Day6_Kidney_GEX47_D1	Infection Day6
mm39-Sptbn2	7.26564e-27	6.63215e-25	INF_H307_F_Ctrl_Kidney_GEX48_A1	Controls
mm39-Esrrb	6.70029e-27	6.64714e-25	INF_H304_M_Ctrl_Kidney_GEX49_A1	Controls
mm39-Gm44386	5.24343e-27	6.64913e-25	INF_H309_F_Day6_Kidney_GEX48_B1	Infection Day6
mm39-Insr	7.31262e-27	6.67152e-25	INF_H307_F_Ctrl_Kidney_GEX48_A1	Controls
mm39-Ccdc181	6.72942e-27	6.67209e-25	INF_H304_M_Ctrl_Kidney_GEX49_A1	Controls
mm39-Afm	6.76557e-27	6.70397e-25	INF_H304_M_Ctrl_Kidney_GEX49_A1	Controls
mm39-Ptprc	7.13034e-27	6.72754e-25	INF_H311_F_Day6_Kidney_GEX47_D1	Infection Day6
mm39-Agtrap	5.31208e-27	6.73151e-25	INF_H309_F_Day6_Kidney_GEX48_B1	Infection Day6
mm39-C77080	5.33258e-27	6.75282e-25	INF_H309_F_Day6_Kidney_GEX48_B1	Infection Day6
mm39-Tpm2	7.20655e-27	6.79595e-25	INF_H311_F_Day6_Kidney_GEX47_D1	Infection Day6
mm39-Nat9	7.47252e-27	6.81381e-25	INF_H307_F_Ctrl_Kidney_GEX48_A1	Controls
mm39-Cachd1	5.45153e-27	6.89867e-25	INF_H309_F_Day6_Kidney_GEX48_B1	Infection Day6
mm39-Nfe2l1	5.46222e-27	6.90741e-25	INF_H309_F_Day6_Kidney_GEX48_B1	Infection Day6
mm39-Mcm6	7.00071e-27	6.93287e-25	INF_H304_M_Ctrl_Kidney_GEX49_A1	Controls
mm39-Tdp2	7.053e-27	6.98053e-25	INF_H304_M_Ctrl_Kidney_GEX49_A1	Controls
mm39-Vti1a	7.45175e-27	7.02356e-25	INF_H311_F_Day6_Kidney_GEX47_D1	Infection Day6
mm39-Gzf1	7.71092e-27	7.02748e-25	INF_H307_F_Ctrl_Kidney_GEX48_A1	Controls
mm39-Sim2	7.72388e-27	7.03559e-25	INF_H307_F_Ctrl_Kidney_GEX48_A1	Controls
mm39-4930481A15Rik	7.74392e-27	7.05013e-25	INF_H307_F_Ctrl_Kidney_GEX48_A1	Controls
mm39-C1qtnf12	3.23001e-27	7.06622e-25	INF_H306_F_Ctrl_Kidney_GEX47_C1	Controls
mm39-Tfpi2	7.76938e-27	7.06959e-25	INF_H307_F_Ctrl_Kidney_GEX48_A1	Controls
mm39-Tmem70	9.4082e-27	7.1304e-25	INF_H308_F_Ctrl_Kidney_GEX48_C1	Controls
mm39-Zfp24	5.91171e-27	7.14848e-25	INF_H299_M_Day6_Kidney_GEX49_B1	Infection Day6
mm39-Azgp1	1.92734e-27	7.15352e-25	INF_H303_M_Ctrl_Kidney_GEX49_D1	Controls
mm39-Enpp6	1.93148e-27	7.15352e-25	INF_H303_M_Ctrl_Kidney_GEX49_D1	Controls
mm39-Agfg2	3.28307e-27	7.17293e-25	INF_H306_F_Ctrl_Kidney_GEX47_C1	Controls
mm39-Gramd1b	7.25859e-27	7.17977e-25	INF_H304_M_Ctrl_Kidney_GEX49_A1	Controls
mm39-H2-DMa	5.6904e-27	7.19099e-25	INF_H309_F_Day6_Kidney_GEX48_B1	Infection Day6
mm39-Eif5	1.95379e-27	7.21968e-25	INF_H303_M_Ctrl_Kidney_GEX49_D1	Controls
mm39-Mapk14	6.03039e-27	7.28677e-25	INF_H299_M_Day6_Kidney_GEX49_B1	Infection Day6
mm39-Aacs	1.97726e-27	7.2898e-25	INF_H303_M_Ctrl_Kidney_GEX49_D1	Controls
mm39-Mettl1	2.82463e-27	7.3097e-25	INF_H310_F_Day6_Kidney_GEX49_C1	Infection Day6
mm39-Rnf24	6.06257e-27	7.32042e-25	INF_H299_M_Day6_Kidney_GEX49_B1	Infection Day6
mm39-Adamtsl2	2.83305e-27	7.32099e-25	INF_H310_F_Day6_Kidney_GEX49_C1	Infection Day6
mm39-Stxbp3	8.05451e-27	7.32518e-25	INF_H307_F_Ctrl_Kidney_GEX48_A1	Controls
mm39-Dhx40	4.86024e-27	7.32704e-25	INF_H300_M_Day6_Kidney_GEX48_D1	Infection Day6
mm39-Dld	1.99299e-27	7.33114e-25	INF_H303_M_Ctrl_Kidney_GEX49_D1	Controls
mm39-Sat1	7.44087e-27	7.35573e-25	INF_H304_M_Ctrl_Kidney_GEX49_A1	Controls
mm39-Cpe	6.09781e-27	7.35772e-25	INF_H299_M_Day6_Kidney_GEX49_B1	Infection Day6
mm39-Cpb2	5.84734e-27	7.38422e-25	INF_H309_F_Day6_Kidney_GEX48_B1	Infection Day6
mm39-Vma21	7.89912e-27	7.44141e-25	INF_H311_F_Day6_Kidney_GEX47_D1	Infection Day6
mm39-Pi16	8.25798e-27	7.50628e-25	INF_H307_F_Ctrl_Kidney_GEX48_A1	Controls
mm39-Cetn2	9.93552e-27	7.52687e-25	INF_H308_F_Ctrl_Kidney_GEX48_C1	Controls
mm39-Mturn	8.04318e-27	7.57323e-25	INF_H311_F_Day6_Kidney_GEX47_D1	Infection Day6
mm39-Sparc	7.82508e-27	7.73098e-25	INF_H304_M_Ctrl_Kidney_GEX49_A1	Controls
mm39-Gcat	3.55998e-27	7.76782e-25	INF_H306_F_Ctrl_Kidney_GEX47_C1	Controls
mm39-Rpl6	5.16921e-27	7.7858e-25	INF_H300_M_Day6_Kidney_GEX48_D1	Infection Day6
mm39-Osgepl1	6.52643e-27	7.86928e-25	INF_H299_M_Day6_Kidney_GEX49_B1	Infection Day6
mm39-Tm4sf1	8.38322e-27	7.88934e-25	INF_H311_F_Day6_Kidney_GEX47_D1	Infection Day6
mm39-Niban2	6.28287e-27	7.92875e-25	INF_H309_F_Day6_Kidney_GEX48_B1	Infection Day6
mm39-Klhdc3	1.05176e-26	7.96445e-25	INF_H308_F_Ctrl_Kidney_GEX48_C1	Controls
mm39-Ndufs1	2.19398e-27	8.0522e-25	INF_H303_M_Ctrl_Kidney_GEX49_D1	Controls
mm39-Hspb1	3.70768e-27	8.07959e-25	INF_H306_F_Ctrl_Kidney_GEX47_C1	Controls
mm39-Dcxr	2.21186e-27	8.09948e-25	INF_H303_M_Ctrl_Kidney_GEX49_D1	Controls
mm39-Tnfaip8	3.1388e-27	8.09949e-25	INF_H310_F_Day6_Kidney_GEX49_C1	Infection Day6
mm39-S100a1	1.07204e-26	8.11466e-25	INF_H308_F_Ctrl_Kidney_GEX48_C1	Controls
mm39-Afp	8.96922e-27	8.14849e-25	INF_H307_F_Ctrl_Kidney_GEX48_A1	Controls
mm39-Adam9	6.77741e-27	8.16607e-25	INF_H299_M_Day6_Kidney_GEX49_B1	Infection Day6
mm39-Pitrm1	3.18562e-27	8.20855e-25	INF_H310_F_Day6_Kidney_GEX49_C1	Infection Day6
mm39-Map4k3	6.52023e-27	8.22261e-25	INF_H309_F_Day6_Kidney_GEX48_B1	Infection Day6
mm39-Tm4sf1	6.53708e-27	8.23817e-25	INF_H309_F_Day6_Kidney_GEX48_B1	Infection Day6
mm39-Syne4	3.80139e-27	8.27306e-25	INF_H306_F_Ctrl_Kidney_GEX47_C1	Controls
mm39-Tmem140	9.21542e-27	8.36778e-25	INF_H307_F_Ctrl_Kidney_GEX48_A1	Controls
mm39-Cd9	8.9187e-27	8.38897e-25	INF_H311_F_Day6_Kidney_GEX47_D1	Infection Day6
mm39-Serpina1d	3.2618e-27	8.39285e-25	INF_H310_F_Day6_Kidney_GEX49_C1	Infection Day6
mm39-Fgfbp1	6.68493e-27	8.4187e-25	INF_H309_F_Day6_Kidney_GEX48_B1	Infection Day6
mm39-Gspt1	7.00021e-27	8.42851e-25	INF_H299_M_Day6_Kidney_GEX49_B1	Infection Day6
mm39-Prdx3	9.03083e-27	8.49008e-25	INF_H311_F_Day6_Kidney_GEX47_D1	Infection Day6
mm39-Dus1l	9.07933e-27	8.5313e-25	INF_H311_F_Day6_Kidney_GEX47_D1	Infection Day6
mm39-Gspt1	9.09178e-27	8.53863e-25	INF_H311_F_Day6_Kidney_GEX47_D1	Infection Day6
mm39-Nsdhl	3.32568e-27	8.54503e-25	INF_H310_F_Day6_Kidney_GEX49_C1	Infection Day6
mm39-Vti1a	8.66268e-27	8.55347e-25	INF_H304_M_Ctrl_Kidney_GEX49_A1	Controls
mm39-Rfc2	9.15196e-27	8.59074e-25	INF_H311_F_Day6_Kidney_GEX47_D1	Infection Day6
mm39-Ell2	8.70978e-27	8.59492e-25	INF_H304_M_Ctrl_Kidney_GEX49_A1	Controls
mm39-Mrps18b	1.14276e-26	8.6463e-25	INF_H308_F_Ctrl_Kidney_GEX48_C1	Controls
mm39-Dhdds	9.21741e-27	8.64776e-25	INF_H311_F_Day6_Kidney_GEX47_D1	Infection Day6
mm39-Ugt2b37	5.76058e-27	8.66868e-25	INF_H300_M_Day6_Kidney_GEX48_D1	Infection Day6
mm39-Nfat5	8.82365e-27	8.70217e-25	INF_H304_M_Ctrl_Kidney_GEX49_A1	Controls
mm39-Myo15b	4.01787e-27	8.73286e-25	INF_H306_F_Ctrl_Kidney_GEX47_C1	Controls
mm39-Pycrl	1.1575e-26	8.75416e-25	INF_H308_F_Ctrl_Kidney_GEX48_C1	Controls
mm39-Tspan13	8.917e-27	8.78906e-25	INF_H304_M_Ctrl_Kidney_GEX49_A1	Controls
mm39-Wfdc2	7.34569e-27	8.83819e-25	INF_H299_M_Day6_Kidney_GEX49_B1	Infection Day6
mm39-Hspd1	4.08732e-27	8.87233e-25	INF_H306_F_Ctrl_Kidney_GEX47_C1	Controls
mm39-Coprs	7.07843e-27	8.90812e-25	INF_H309_F_Day6_Kidney_GEX48_B1	Infection Day6
mm39-Anapc4	9.51393e-27	8.92138e-25	INF_H311_F_Day6_Kidney_GEX47_D1	Infection Day6
mm39-Zfp810	9.08206e-27	8.94649e-25	INF_H304_M_Ctrl_Kidney_GEX49_A1	Controls
mm39-Gstm2	3.49146e-27	8.95823e-25	INF_H310_F_Day6_Kidney_GEX49_C1	Infection Day6
mm39-Slc18b1	9.17107e-27	9.02887e-25	INF_H304_M_Ctrl_Kidney_GEX49_A1	Controls
mm39-Prorp	1.19809e-26	9.05726e-25	INF_H308_F_Ctrl_Kidney_GEX48_C1	Controls
mm39-Rcan1	1.0006e-26	9.0809e-25	INF_H307_F_Ctrl_Kidney_GEX48_A1	Controls
mm39-Rpl27a	9.69139e-27	9.08314e-25	INF_H311_F_Day6_Kidney_GEX47_D1	Infection Day6
mm39-Dpy30	1.00815e-26	9.1445e-25	INF_H307_F_Ctrl_Kidney_GEX48_A1	Controls
mm39-Fxyd3	1.00867e-26	9.1445e-25	INF_H307_F_Ctrl_Kidney_GEX48_A1	Controls
mm39-Rab5if	6.1082e-27	9.1835e-25	INF_H300_M_Day6_Kidney_GEX48_D1	Infection Day6
mm39-Naa80	1.21737e-26	9.19914e-25	INF_H308_F_Ctrl_Kidney_GEX48_C1	Controls
mm39-Nkiras1	9.82967e-27	9.20804e-25	INF_H311_F_Day6_Kidney_GEX47_D1	Infection Day6
mm39-Npl	9.42296e-27	9.2714e-25	INF_H304_M_Ctrl_Kidney_GEX49_A1	Controls
mm39-Atp6v0e	9.43431e-27	9.27713e-25	INF_H304_M_Ctrl_Kidney_GEX49_A1	Controls
mm39-B4galt1	9.93809e-27	9.30485e-25	INF_H311_F_Day6_Kidney_GEX47_D1	Infection Day6
mm39-Ltn1	9.46909e-27	9.30588e-25	INF_H304_M_Ctrl_Kidney_GEX49_A1	Controls
mm39-Rnasek	1.23461e-26	9.32157e-25	INF_H308_F_Ctrl_Kidney_GEX48_C1	Controls
mm39-Slc9a6	1.2344e-26	9.32157e-25	INF_H308_F_Ctrl_Kidney_GEX48_C1	Controls
mm39-Vps8	1.0044e-26	9.39925e-25	INF_H311_F_Day6_Kidney_GEX47_D1	Infection Day6
mm39-Ube4a	1.00744e-26	9.42282e-25	INF_H311_F_Day6_Kidney_GEX47_D1	Infection Day6
mm39-Rplp1	6.29151e-27	9.45058e-25	INF_H300_M_Day6_Kidney_GEX48_D1	Infection Day6
mm39-Hacd4	1.04546e-26	9.47311e-25	INF_H307_F_Ctrl_Kidney_GEX48_A1	Controls
mm39-Dag1	1.26357e-26	9.53623e-25	INF_H308_F_Ctrl_Kidney_GEX48_C1	Controls
mm39-Dnajc12	3.74591e-27	9.59743e-25	INF_H310_F_Day6_Kidney_GEX49_C1	Infection Day6
mm39-Gpd2	1.2821e-26	9.67206e-25	INF_H308_F_Ctrl_Kidney_GEX48_C1	Controls
mm39-Capn2	9.8754e-27	9.69949e-25	INF_H304_M_Ctrl_Kidney_GEX49_A1	Controls
mm39-1810009A15Rik	8.17031e-27	9.82337e-25	INF_H299_M_Day6_Kidney_GEX49_B1	Infection Day6
mm39-Zswim7	8.23358e-27	9.89241e-25	INF_H299_M_Day6_Kidney_GEX49_B1	Infection Day6
mm39-Ypel3	8.29026e-27	9.95343e-25	INF_H299_M_Day6_Kidney_GEX49_B1	Infection Day6
mm39-Adipoq	1.11419e-26	1.00905e-24	INF_H307_F_Ctrl_Kidney_GEX48_A1	Controls
mm39-Zfp35	8.41312e-27	1.00938e-24	INF_H299_M_Day6_Kidney_GEX49_B1	Infection Day6
mm39-Hmx2	1.12295e-26	1.01646e-24	INF_H307_F_Ctrl_Kidney_GEX48_A1	Controls
mm39-Dmac1	1.12484e-26	1.01764e-24	INF_H307_F_Ctrl_Kidney_GEX48_A1	Controls
mm39-Ces2e	1.35073e-26	1.01855e-24	INF_H308_F_Ctrl_Kidney_GEX48_C1	Controls
mm39-Sgk2	2.80916e-27	1.02636e-24	INF_H303_M_Ctrl_Kidney_GEX49_D1	Controls
mm39-Mad2l2	1.10608e-26	1.03401e-24	INF_H311_F_Day6_Kidney_GEX47_D1	Infection Day6
mm39-Fa2h	1.05578e-26	1.03636e-24	INF_H304_M_Ctrl_Kidney_GEX49_A1	Controls
mm39-Coq2	1.14848e-26	1.03848e-24	INF_H307_F_Ctrl_Kidney_GEX48_A1	Controls
mm39-Galk1	8.37459e-27	1.05248e-24	INF_H309_F_Day6_Kidney_GEX48_B1	Infection Day6
mm39-Rnf145	8.36982e-27	1.05248e-24	INF_H309_F_Day6_Kidney_GEX48_B1	Infection Day6
mm39-Mtmr11	7.02016e-27	1.05356e-24	INF_H300_M_Day6_Kidney_GEX48_D1	Infection Day6
mm39-Tmem38b	1.39873e-26	1.0543e-24	INF_H308_F_Ctrl_Kidney_GEX48_C1	Controls
mm39-Eid2	8.89719e-27	1.0667e-24	INF_H299_M_Day6_Kidney_GEX49_B1	Infection Day6
mm39-AW822252	8.90393e-27	1.06675e-24	INF_H299_M_Day6_Kidney_GEX49_B1	Infection Day6
mm39-Ltc4s	8.51468e-27	1.06935e-24	INF_H309_F_Day6_Kidney_GEX48_B1	Infection Day6
mm39-Pigbos1	9.03648e-27	1.08138e-24	INF_H299_M_Day6_Kidney_GEX49_B1	Infection Day6
mm39-Psme4	9.03888e-27	1.08138e-24	INF_H299_M_Day6_Kidney_GEX49_B1	Infection Day6
mm39-Mpi	4.2615e-27	1.0903e-24	INF_H310_F_Day6_Kidney_GEX49_C1	Infection Day6
mm39-Mab21l4	1.20851e-26	1.09219e-24	INF_H307_F_Ctrl_Kidney_GEX48_A1	Controls
mm39-Mtln	7.33436e-27	1.09972e-24	INF_H300_M_Day6_Kidney_GEX48_D1	Infection Day6
mm39-St13	9.21711e-27	1.10193e-24	INF_H299_M_Day6_Kidney_GEX49_B1	Infection Day6
mm39-Slc14a2	9.27157e-27	1.10765e-24	INF_H299_M_Day6_Kidney_GEX49_B1	Infection Day6
mm39-Mylk	1.13071e-26	1.10927e-24	INF_H304_M_Ctrl_Kidney_GEX49_A1	Controls
mm39-Tmem168	1.23798e-26	1.11824e-24	INF_H307_F_Ctrl_Kidney_GEX48_A1	Controls
mm39-Ptpn5	1.48491e-26	1.11879e-24	INF_H308_F_Ctrl_Kidney_GEX48_C1	Controls
mm39-Litaf	4.38701e-27	1.12082e-24	INF_H310_F_Day6_Kidney_GEX49_C1	Infection Day6
mm39-Acp2	1.20926e-26	1.1299e-24	INF_H311_F_Day6_Kidney_GEX47_D1	Infection Day6
mm39-Tex261	1.25549e-26	1.13346e-24	INF_H307_F_Ctrl_Kidney_GEX48_A1	Controls
mm39-Pcyt1a	1.25839e-26	1.13549e-24	INF_H307_F_Ctrl_Kidney_GEX48_A1	Controls
mm39-Khk	3.11979e-27	1.13728e-24	INF_H303_M_Ctrl_Kidney_GEX49_D1	Controls
mm39-Coasy	5.27358e-27	1.14326e-24	INF_H306_F_Ctrl_Kidney_GEX47_C1	Controls
mm39-Upk2	3.14868e-27	1.14524e-24	INF_H303_M_Ctrl_Kidney_GEX49_D1	Controls
mm39-Etfdh	7.67504e-27	1.14977e-24	INF_H300_M_Day6_Kidney_GEX48_D1	Infection Day6
mm39-Npb	1.53214e-26	1.15389e-24	INF_H308_F_Ctrl_Kidney_GEX48_C1	Controls
mm39-Upk1b	1.53782e-26	1.15768e-24	INF_H308_F_Ctrl_Kidney_GEX48_C1	Controls
mm39-Gm15441	1.1835e-26	1.16038e-24	INF_H304_M_Ctrl_Kidney_GEX49_A1	Controls
mm39-Polr3e	1.543e-26	1.1611e-24	INF_H308_F_Ctrl_Kidney_GEX48_C1	Controls
mm39-Apoa4	4.56306e-27	1.16415e-24	INF_H310_F_Day6_Kidney_GEX49_C1	Infection Day6
mm39-Capn2	7.81781e-27	1.17011e-24	INF_H300_M_Day6_Kidney_GEX48_D1	Infection Day6
mm39-Trf	5.46471e-27	1.18316e-24	INF_H306_F_Ctrl_Kidney_GEX47_C1	Controls
mm39-Stx3	9.94527e-27	1.1873e-24	INF_H299_M_Day6_Kidney_GEX49_B1	Infection Day6
mm39-Klhdc10	1.32317e-26	1.19332e-24	INF_H307_F_Ctrl_Kidney_GEX48_A1	Controls
mm39-Arhgap10	1.32961e-26	1.1985e-24	INF_H307_F_Ctrl_Kidney_GEX48_A1	Controls
mm39-Lypd2	8.01477e-27	1.19851e-24	INF_H300_M_Day6_Kidney_GEX48_D1	Infection Day6
mm39-A2m	1.59433e-26	1.19922e-24	INF_H308_F_Ctrl_Kidney_GEX48_C1	Controls
mm39-Egf	3.30669e-27	1.20002e-24	INF_H303_M_Ctrl_Kidney_GEX49_D1	Controls
mm39-Nipal3	9.59169e-27	1.20379e-24	INF_H309_F_Day6_Kidney_GEX48_B1	Infection Day6
mm39-Dusp22	1.23152e-26	1.20676e-24	INF_H304_M_Ctrl_Kidney_GEX49_A1	Controls
mm39-Crlf1	5.62683e-27	1.21669e-24	INF_H306_F_Ctrl_Kidney_GEX47_C1	Controls
mm39-Csrp1	1.35059e-26	1.21678e-24	INF_H307_F_Ctrl_Kidney_GEX48_A1	Controls
mm39-Echdc1	1.0232e-26	1.22067e-24	INF_H299_M_Day6_Kidney_GEX49_B1	Infection Day6
mm39-Scfd1	1.25545e-26	1.22948e-24	INF_H304_M_Ctrl_Kidney_GEX49_A1	Controls
mm39-Timm9	1.36565e-26	1.22971e-24	INF_H307_F_Ctrl_Kidney_GEX48_A1	Controls
mm39-Cib2	1.25996e-26	1.23318e-24	INF_H304_M_Ctrl_Kidney_GEX49_A1	Controls
mm39-Slc9a3	1.26092e-26	1.2334e-24	INF_H304_M_Ctrl_Kidney_GEX49_A1	Controls
mm39-Slc9a3	1.37884e-26	1.24093e-24	INF_H307_F_Ctrl_Kidney_GEX48_A1	Controls
mm39-Gstm1	4.92326e-27	1.25427e-24	INF_H310_F_Day6_Kidney_GEX49_C1	Infection Day6
mm39-Mcm6	1.00032e-26	1.25457e-24	INF_H309_F_Day6_Kidney_GEX48_B1	Infection Day6
mm39-Lrrc8d	8.42425e-27	1.25862e-24	INF_H300_M_Day6_Kidney_GEX48_D1	Infection Day6
mm39-Sirt3	1.34997e-26	1.26074e-24	INF_H311_F_Day6_Kidney_GEX47_D1	Infection Day6
mm39-Pnrc1	1.00832e-26	1.26375e-24	INF_H309_F_Day6_Kidney_GEX48_B1	Infection Day6
mm39-Qsox1	1.35412e-26	1.26396e-24	INF_H311_F_Day6_Kidney_GEX47_D1	Infection Day6
mm39-Hnrnph1	1.01235e-26	1.26793e-24	INF_H309_F_Day6_Kidney_GEX48_B1	Infection Day6
mm39-Elovl5	1.06676e-26	1.27173e-24	INF_H299_M_Day6_Kidney_GEX49_B1	Infection Day6
mm39-H2-DMb1	8.5378e-27	1.2733e-24	INF_H300_M_Day6_Kidney_GEX48_D1	Infection Day6
mm39-Notum	8.53658e-27	1.2733e-24	INF_H300_M_Day6_Kidney_GEX48_D1	Infection Day6
mm39-Creg1	1.4205e-26	1.27777e-24	INF_H307_F_Ctrl_Kidney_GEX48_A1	Controls
mm39-Hmgcr	3.54599e-27	1.284e-24	INF_H303_M_Ctrl_Kidney_GEX49_D1	Controls
mm39-Slc25a4	1.37906e-26	1.28659e-24	INF_H311_F_Day6_Kidney_GEX47_D1	Infection Day6
mm39-Nhsl1	1.02805e-26	1.28671e-24	INF_H309_F_Day6_Kidney_GEX48_B1	Infection Day6
mm39-Nrbp2	1.71286e-26	1.28783e-24	INF_H308_F_Ctrl_Kidney_GEX48_C1	Controls
mm39-Eif3e	1.43979e-26	1.29445e-24	INF_H307_F_Ctrl_Kidney_GEX48_A1	Controls
mm39-Dpp7	3.61739e-27	1.30693e-24	INF_H303_M_Ctrl_Kidney_GEX49_D1	Controls
mm39-Slc25a34	1.74338e-26	1.31023e-24	INF_H308_F_Ctrl_Kidney_GEX48_C1	Controls
mm39-Scrn2	8.80334e-27	1.31173e-24	INF_H300_M_Day6_Kidney_GEX48_D1	Infection Day6
mm39-App	5.16051e-27	1.31285e-24	INF_H310_F_Day6_Kidney_GEX49_C1	Infection Day6
mm39-Tmem86a	3.64413e-27	1.31367e-24	INF_H303_M_Ctrl_Kidney_GEX49_D1	Controls
mm39-Impa1	1.77211e-26	1.33126e-24	INF_H308_F_Ctrl_Kidney_GEX48_C1	Controls
mm39-Aldoc	1.11932e-26	1.33346e-24	INF_H299_M_Day6_Kidney_GEX49_B1	Infection Day6
mm39-Cd81	1.43316e-26	1.33638e-24	INF_H311_F_Day6_Kidney_GEX47_D1	Infection Day6
mm39-Hpcal1	1.78314e-26	1.33899e-24	INF_H308_F_Ctrl_Kidney_GEX48_C1	Controls
mm39-Zfp35	1.45248e-26	1.35371e-24	INF_H311_F_Day6_Kidney_GEX47_D1	Infection Day6
mm39-Lmf1	1.45523e-26	1.35558e-24	INF_H311_F_Day6_Kidney_GEX47_D1	Infection Day6
mm39-Acox3	6.27938e-27	1.35604e-24	INF_H306_F_Ctrl_Kidney_GEX47_C1	Controls
mm39-Psmd1	1.51106e-26	1.35782e-24	INF_H307_F_Ctrl_Kidney_GEX48_A1	Controls
mm39-Prkaa2	1.47056e-26	1.36916e-24	INF_H311_F_Day6_Kidney_GEX47_D1	Infection Day6
mm39-Iba57	1.47311e-26	1.37084e-24	INF_H311_F_Day6_Kidney_GEX47_D1	Infection Day6
mm39-Sil1	1.16696e-26	1.38923e-24	INF_H299_M_Day6_Kidney_GEX49_B1	Infection Day6
mm39-Cebpa	1.1703e-26	1.39223e-24	INF_H299_M_Day6_Kidney_GEX49_B1	Infection Day6
mm39-Ptk2b	1.17116e-26	1.39228e-24	INF_H299_M_Day6_Kidney_GEX49_B1	Infection Day6
mm39-Ube4a	1.85762e-26	1.39434e-24	INF_H308_F_Ctrl_Kidney_GEX48_C1	Controls
mm39-Msrb2	1.5544e-26	1.39603e-24	INF_H307_F_Ctrl_Kidney_GEX48_A1	Controls
mm39-Uap1l1	1.17769e-26	1.39905e-24	INF_H299_M_Day6_Kidney_GEX49_B1	Infection Day6
mm39-Med28	1.11862e-26	1.3991e-24	INF_H309_F_Day6_Kidney_GEX48_B1	Infection Day6
mm39-Twf1	1.18064e-26	1.40157e-24	INF_H299_M_Day6_Kidney_GEX49_B1	Infection Day6
mm39-Atl2	1.44246e-26	1.41016e-24	INF_H304_M_Ctrl_Kidney_GEX49_A1	Controls
mm39-Lactb2	3.92364e-27	1.41129e-24	INF_H303_M_Ctrl_Kidney_GEX49_D1	Controls
mm39-Id3	1.52029e-26	1.41403e-24	INF_H311_F_Day6_Kidney_GEX47_D1	Infection Day6
mm39-Pon2	1.59138e-26	1.42851e-24	INF_H307_F_Ctrl_Kidney_GEX48_A1	Controls
mm39-Atp11a	6.62487e-27	1.42881e-24	INF_H306_F_Ctrl_Kidney_GEX47_C1	Controls
mm39-Cd55	1.1452e-26	1.43137e-24	INF_H309_F_Day6_Kidney_GEX48_B1	Infection Day6
mm39-Acat2	1.14841e-26	1.43441e-24	INF_H309_F_Day6_Kidney_GEX48_B1	Infection Day6
mm39-Bet1	1.47414e-26	1.44029e-24	INF_H304_M_Ctrl_Kidney_GEX49_A1	Controls
mm39-Gtpbp10	1.55558e-26	1.44612e-24	INF_H311_F_Day6_Kidney_GEX47_D1	Infection Day6
mm39-Cyp4f13	1.92876e-26	1.44713e-24	INF_H308_F_Ctrl_Kidney_GEX48_C1	Controls
mm39-Tmem119	1.56319e-26	1.45246e-24	INF_H311_F_Day6_Kidney_GEX47_D1	Infection Day6
mm39-Atp6v0a4	4.05658e-27	1.45588e-24	INF_H303_M_Ctrl_Kidney_GEX49_D1	Controls
mm39-Cd55	9.786e-27	1.45685e-24	INF_H300_M_Day6_Kidney_GEX48_D1	Infection Day6
mm39-Itprid2	1.57223e-26	1.46012e-24	INF_H311_F_Day6_Kidney_GEX47_D1	Infection Day6
mm39-Minpp1	1.49834e-26	1.46308e-24	INF_H304_M_Ctrl_Kidney_GEX49_A1	Controls
mm39-Psma5	1.65128e-26	1.4815e-24	INF_H307_F_Ctrl_Kidney_GEX48_A1	Controls
mm39-Mrpl32	1.25052e-26	1.48349e-24	INF_H299_M_Day6_Kidney_GEX49_B1	Infection Day6
mm39-Fam151a	5.8795e-27	1.49366e-24	INF_H310_F_Day6_Kidney_GEX49_C1	Infection Day6
mm39-Odr4	1.61533e-26	1.49939e-24	INF_H311_F_Day6_Kidney_GEX47_D1	Infection Day6
mm39-Scp2	5.91555e-27	1.50071e-24	INF_H310_F_Day6_Kidney_GEX49_C1	Infection Day6
mm39-Slc19a3	1.54903e-26	1.5117e-24	INF_H304_M_Ctrl_Kidney_GEX49_A1	Controls
mm39-Lgals12	2.0159e-26	1.51188e-24	INF_H308_F_Ctrl_Kidney_GEX48_C1	Controls
mm39-Atp6v0c	1.70022e-26	1.52463e-24	INF_H307_F_Ctrl_Kidney_GEX48_A1	Controls
mm39-Nans	1.64743e-26	1.5284e-24	INF_H311_F_Day6_Kidney_GEX47_D1	Infection Day6
mm39-Iqgap2	1.65622e-26	1.53579e-24	INF_H311_F_Day6_Kidney_GEX47_D1	Infection Day6
mm39-Mrpl50	6.10237e-27	1.54593e-24	INF_H310_F_Day6_Kidney_GEX49_C1	Infection Day6
mm39-Fbxl6	1.67725e-26	1.5545e-24	INF_H311_F_Day6_Kidney_GEX47_D1	Infection Day6
mm39-Osbpl3	1.31253e-26	1.55596e-24	INF_H299_M_Day6_Kidney_GEX49_B1	Infection Day6
mm39-Gstk1	1.3196e-26	1.56324e-24	INF_H299_M_Day6_Kidney_GEX49_B1	Infection Day6
mm39-Ngly1	1.60376e-26	1.56419e-24	INF_H304_M_Ctrl_Kidney_GEX49_A1	Controls
mm39-Crnkl1	1.61705e-26	1.57624e-24	INF_H304_M_Ctrl_Kidney_GEX49_A1	Controls
mm39-Cks2	6.24249e-27	1.57921e-24	INF_H310_F_Day6_Kidney_GEX49_C1	Infection Day6
mm39-Glod4	1.71618e-26	1.58978e-24	INF_H311_F_Day6_Kidney_GEX47_D1	Infection Day6
mm39-Chmp6	1.77404e-26	1.59e-24	INF_H307_F_Ctrl_Kidney_GEX48_A1	Controls
mm39-Kank3	2.12459e-26	1.59273e-24	INF_H308_F_Ctrl_Kidney_GEX48_C1	Controls
mm39-Fnip2	1.07189e-26	1.5943e-24	INF_H300_M_Day6_Kidney_GEX48_D1	Infection Day6
mm39-D130020L05Rik	1.78619e-26	1.60006e-24	INF_H307_F_Ctrl_Kidney_GEX48_A1	Controls
mm39-Wdr91	1.73618e-26	1.60749e-24	INF_H311_F_Day6_Kidney_GEX47_D1	Infection Day6
mm39-Mfsd4a	6.43544e-27	1.62574e-24	INF_H310_F_Day6_Kidney_GEX49_C1	Infection Day6
mm39-Tmem131	2.21892e-26	1.66275e-24	INF_H308_F_Ctrl_Kidney_GEX48_C1	Controls
mm39-Aig1	1.81011e-26	1.6751e-24	INF_H311_F_Day6_Kidney_GEX47_D1	Infection Day6
mm39-Ciao2a	1.87361e-26	1.67663e-24	INF_H307_F_Ctrl_Kidney_GEX48_A1	Controls
mm39-Sh3d19	1.87304e-26	1.67663e-24	INF_H307_F_Ctrl_Kidney_GEX48_A1	Controls
mm39-Hsd17b4	4.6926e-27	1.68042e-24	INF_H303_M_Ctrl_Kidney_GEX49_D1	Controls
mm39-Dnajc19	1.42168e-26	1.68299e-24	INF_H299_M_Day6_Kidney_GEX49_B1	Infection Day6
mm39-Rpl18a	1.89798e-26	1.69756e-24	INF_H307_F_Ctrl_Kidney_GEX48_A1	Controls
mm39-Chuk	1.361e-26	1.69877e-24	INF_H309_F_Day6_Kidney_GEX48_B1	Infection Day6
mm39-Slc25a17	1.7469e-26	1.70183e-24	INF_H304_M_Ctrl_Kidney_GEX49_A1	Controls
mm39-Tstd1	1.75682e-26	1.7105e-24	INF_H304_M_Ctrl_Kidney_GEX49_A1	Controls
mm39-Bsg	1.75794e-26	1.71059e-24	INF_H304_M_Ctrl_Kidney_GEX49_A1	Controls
mm39-Tspan13	2.28869e-26	1.71432e-24	INF_H308_F_Ctrl_Kidney_GEX48_C1	Controls
mm39-Rab3il1	2.30339e-26	1.72461e-24	INF_H308_F_Ctrl_Kidney_GEX48_C1	Controls
mm39-Mrpl58	4.83122e-27	1.72626e-24	INF_H303_M_Ctrl_Kidney_GEX49_D1	Controls
mm39-Lgals1	1.94271e-26	1.73667e-24	INF_H307_F_Ctrl_Kidney_GEX48_A1	Controls
mm39-Rhobtb1	1.88732e-26	1.74566e-24	INF_H311_F_Day6_Kidney_GEX47_D1	Infection Day6
mm39-St13	4.90429e-27	1.74851e-24	INF_H303_M_Ctrl_Kidney_GEX49_D1	Controls
mm39-Nab1	2.33663e-26	1.74877e-24	INF_H308_F_Ctrl_Kidney_GEX48_C1	Controls
mm39-Cenpv	1.48113e-26	1.75213e-24	INF_H299_M_Day6_Kidney_GEX49_B1	Infection Day6
mm39-Wnk4	1.90904e-26	1.76486e-24	INF_H311_F_Day6_Kidney_GEX47_D1	Infection Day6
mm39-Gm31369	1.4153e-26	1.76534e-24	INF_H309_F_Day6_Kidney_GEX48_B1	Infection Day6
mm39-Retn	1.92435e-26	1.77812e-24	INF_H311_F_Day6_Kidney_GEX47_D1	Infection Day6
mm39-Ephb2	1.19693e-26	1.77869e-24	INF_H300_M_Day6_Kidney_GEX48_D1	Infection Day6
mm39-Acp6	1.8417e-26	1.79106e-24	INF_H304_M_Ctrl_Kidney_GEX49_A1	Controls
mm39-Atad3a	2.0074e-26	1.79357e-24	INF_H307_F_Ctrl_Kidney_GEX48_A1	Controls
mm39-Lpar6	1.21353e-26	1.80177e-24	INF_H300_M_Day6_Kidney_GEX48_D1	Infection Day6
mm39-Ubc	8.36725e-27	1.80229e-24	INF_H306_F_Ctrl_Kidney_GEX47_C1	Controls
mm39-Cpeb3	2.02162e-26	1.80534e-24	INF_H307_F_Ctrl_Kidney_GEX48_A1	Controls
mm39-Lifr	1.45513e-26	1.81255e-24	INF_H309_F_Day6_Kidney_GEX48_B1	Infection Day6
mm39-Sowahb	1.45423e-26	1.81255e-24	INF_H309_F_Day6_Kidney_GEX48_B1	Infection Day6
mm39-Hyal2	1.54232e-26	1.82325e-24	INF_H299_M_Day6_Kidney_GEX49_B1	Infection Day6
mm39-Gm54798	2.43861e-26	1.82433e-24	INF_H308_F_Ctrl_Kidney_GEX48_C1	Controls
mm39-Cyp2c23	7.26722e-27	1.8333e-24	INF_H310_F_Day6_Kidney_GEX49_C1	Infection Day6
mm39-Arcn1	1.55376e-26	1.83549e-24	INF_H299_M_Day6_Kidney_GEX49_B1	Infection Day6
mm39-Eif4g3	1.55537e-26	1.83611e-24	INF_H299_M_Day6_Kidney_GEX49_B1	Infection Day6
mm39-Cish	1.48503e-26	1.84854e-24	INF_H309_F_Day6_Kidney_GEX48_B1	Infection Day6
mm39-Vps50	1.90193e-26	1.84856e-24	INF_H304_M_Ctrl_Kidney_GEX49_A1	Controls
mm39-Arl4a	1.24626e-26	1.84872e-24	INF_H300_M_Day6_Kidney_GEX48_D1	Infection Day6
mm39-Mrps18b	1.57071e-26	1.85245e-24	INF_H299_M_Day6_Kidney_GEX49_B1	Infection Day6
mm39-Pkp4	1.5714e-26	1.85245e-24	INF_H299_M_Day6_Kidney_GEX49_B1	Infection Day6
mm39-Blvra	8.6274e-27	1.85594e-24	INF_H306_F_Ctrl_Kidney_GEX47_C1	Controls
mm39-Pdk2	1.25885e-26	1.86573e-24	INF_H300_M_Day6_Kidney_GEX48_D1	Infection Day6
mm39-Fbxo8	7.42244e-27	1.86984e-24	INF_H310_F_Day6_Kidney_GEX49_C1	Infection Day6
mm39-Hspa4l	2.10283e-26	1.8769e-24	INF_H307_F_Ctrl_Kidney_GEX48_A1	Controls
mm39-Naga	1.60524e-26	1.89101e-24	INF_H299_M_Day6_Kidney_GEX49_B1	Infection Day6
mm39-Aifm2	1.52049e-26	1.89139e-24	INF_H309_F_Day6_Kidney_GEX48_B1	Infection Day6
mm39-Ndrg2	2.13295e-26	1.90279e-24	INF_H307_F_Ctrl_Kidney_GEX48_A1	Controls
mm39-Gatad2a	1.62019e-26	1.90729e-24	INF_H299_M_Day6_Kidney_GEX49_B1	Infection Day6
mm39-Espn	1.62435e-26	1.91086e-24	INF_H299_M_Day6_Kidney_GEX49_B1	Infection Day6
mm39-Atg12	1.96931e-26	1.91294e-24	INF_H304_M_Ctrl_Kidney_GEX49_A1	Controls
mm39-Kcnk1	1.6311e-26	1.91747e-24	INF_H299_M_Day6_Kidney_GEX49_B1	Infection Day6
mm39-Tysnd1	1.63283e-26	1.91817e-24	INF_H299_M_Day6_Kidney_GEX49_B1	Infection Day6
mm39-Rps3a1	2.16461e-26	1.93005e-24	INF_H307_F_Ctrl_Kidney_GEX48_A1	Controls
mm39-Mpc2	2.5907e-26	1.9373e-24	INF_H308_F_Ctrl_Kidney_GEX48_C1	Controls
mm39-Upk3b	1.5671e-26	1.94804e-24	INF_H309_F_Day6_Kidney_GEX48_B1	Infection Day6
mm39-Ascc1	7.74773e-27	1.94906e-24	INF_H310_F_Day6_Kidney_GEX49_C1	Infection Day6
mm39-Coq4	1.66356e-26	1.95291e-24	INF_H299_M_Day6_Kidney_GEX49_B1	Infection Day6
mm39-Ube3a	2.61671e-26	1.95594e-24	INF_H308_F_Ctrl_Kidney_GEX48_C1	Controls
mm39-Cfap20	2.11827e-26	1.95632e-24	INF_H311_F_Day6_Kidney_GEX47_D1	Infection Day6
mm39-Bmp4	1.58955e-26	1.9746e-24	INF_H309_F_Day6_Kidney_GEX48_B1	Infection Day6
mm39-Pnp	5.59395e-27	1.99002e-24	INF_H303_M_Ctrl_Kidney_GEX49_D1	Controls
mm39-Fbxl4	2.05008e-26	1.99024e-24	INF_H304_M_Ctrl_Kidney_GEX49_A1	Controls
mm39-Cebpa	7.92726e-27	1.99145e-24	INF_H310_F_Day6_Kidney_GEX49_C1	Infection Day6
mm39-Mtfr1	7.98495e-27	2.00037e-24	INF_H310_F_Day6_Kidney_GEX49_C1	Infection Day6
mm39-Nipsnap1	7.97562e-27	2.00037e-24	INF_H310_F_Day6_Kidney_GEX49_C1	Infection Day6
mm39-Kyat3	2.06306e-26	2.00169e-24	INF_H304_M_Ctrl_Kidney_GEX49_A1	Controls
mm39-Rarres2	1.62295e-26	2.01473e-24	INF_H309_F_Day6_Kidney_GEX48_B1	Infection Day6
mm39-H2-DMa	1.72547e-26	2.02418e-24	INF_H299_M_Day6_Kidney_GEX49_B1	Infection Day6
mm39-Rac2	1.72782e-26	2.02554e-24	INF_H299_M_Day6_Kidney_GEX49_B1	Infection Day6
mm39-Psme1	1.73162e-26	2.02858e-24	INF_H299_M_Day6_Kidney_GEX49_B1	Infection Day6
mm39-Hsd17b7	2.28264e-26	2.03424e-24	INF_H307_F_Ctrl_Kidney_GEX48_A1	Controls
mm39-Cnnm2	2.10203e-26	2.03831e-24	INF_H304_M_Ctrl_Kidney_GEX49_A1	Controls
mm39-Tspan12	2.21058e-26	2.04055e-24	INF_H311_F_Day6_Kidney_GEX47_D1	Infection Day6
mm39-Pctp	1.74527e-26	2.04316e-24	INF_H299_M_Day6_Kidney_GEX49_B1	Infection Day6
mm39-Pdzrn3	2.10915e-26	2.04404e-24	INF_H304_M_Ctrl_Kidney_GEX49_A1	Controls
mm39-Laptm4a	1.3847e-26	2.05042e-24	INF_H300_M_Day6_Kidney_GEX48_D1	Infection Day6
mm39-Irgm2	2.23687e-26	2.06377e-24	INF_H311_F_Day6_Kidney_GEX47_D1	Infection Day6
mm39-Plaa	1.7645e-26	2.06425e-24	INF_H299_M_Day6_Kidney_GEX49_B1	Infection Day6
mm39-Slc19a3	1.39922e-26	2.07009e-24	INF_H300_M_Day6_Kidney_GEX48_D1	Infection Day6
mm39-Fggy	2.13946e-26	2.07221e-24	INF_H304_M_Ctrl_Kidney_GEX49_A1	Controls
mm39-Gal3st1	1.40514e-26	2.077e-24	INF_H300_M_Day6_Kidney_GEX48_D1	Infection Day6
mm39-Cops9	2.78554e-26	2.08113e-24	INF_H308_F_Ctrl_Kidney_GEX48_C1	Controls
mm39-Ddit4	2.78651e-26	2.08113e-24	INF_H308_F_Ctrl_Kidney_GEX48_C1	Controls
mm39-Angptl8	2.26035e-26	2.08439e-24	INF_H311_F_Day6_Kidney_GEX47_D1	Infection Day6
mm39-Mpv17l	5.91351e-27	2.0991e-24	INF_H303_M_Ctrl_Kidney_GEX49_D1	Controls
mm39-Mcrip2	9.77407e-27	2.09992e-24	INF_H306_F_Ctrl_Kidney_GEX47_C1	Controls
mm39-Cd59b	2.36066e-26	2.10269e-24	INF_H307_F_Ctrl_Kidney_GEX48_A1	Controls
mm39-Suco	1.80193e-26	2.10657e-24	INF_H299_M_Day6_Kidney_GEX49_B1	Infection Day6
mm39-Nudt2	2.83438e-26	2.116e-24	INF_H308_F_Ctrl_Kidney_GEX48_C1	Controls
mm39-Cnnm1	2.84095e-26	2.12002e-24	INF_H308_F_Ctrl_Kidney_GEX48_C1	Controls
mm39-Clpb	2.84492e-26	2.12211e-24	INF_H308_F_Ctrl_Kidney_GEX48_C1	Controls
mm39-Gphn	2.395e-26	2.13218e-24	INF_H307_F_Ctrl_Kidney_GEX48_A1	Controls
mm39-Inpp5f	2.86502e-26	2.13621e-24	INF_H308_F_Ctrl_Kidney_GEX48_C1	Controls
mm39-Rpl23a	2.33133e-26	2.14876e-24	INF_H311_F_Day6_Kidney_GEX47_D1	Infection Day6
mm39-Thoc3	2.34036e-26	2.156e-24	INF_H311_F_Day6_Kidney_GEX47_D1	Infection Day6
mm39-Atp6v0d1	2.91186e-26	2.17023e-24	INF_H308_F_Ctrl_Kidney_GEX48_C1	Controls
mm39-Plekhb1	1.47188e-26	2.17372e-24	INF_H300_M_Day6_Kidney_GEX48_D1	Infection Day6
mm39-Sephs2	6.14032e-27	2.17485e-24	INF_H303_M_Ctrl_Kidney_GEX49_D1	Controls
mm39-Nit1	8.70034e-27	2.17657e-24	INF_H310_F_Day6_Kidney_GEX49_C1	Infection Day6
mm39-Limd2	2.36913e-26	2.18141e-24	INF_H311_F_Day6_Kidney_GEX47_D1	Infection Day6
mm39-Slc9a2	1.87729e-26	2.19316e-24	INF_H299_M_Day6_Kidney_GEX49_B1	Infection Day6
mm39-Agpat1	2.40315e-26	2.21162e-24	INF_H311_F_Day6_Kidney_GEX47_D1	Infection Day6
mm39-Slc4a9	1.89582e-26	2.21328e-24	INF_H299_M_Day6_Kidney_GEX49_B1	Infection Day6
mm39-Prkag2	2.41496e-26	2.22138e-24	INF_H311_F_Day6_Kidney_GEX47_D1	Infection Day6
mm39-Slc5a11	6.28825e-27	2.2224e-24	INF_H303_M_Ctrl_Kidney_GEX49_D1	Controls
mm39-Ndufs7	2.4977e-26	2.22246e-24	INF_H307_F_Ctrl_Kidney_GEX48_A1	Controls
mm39-Ube2u	2.29888e-26	2.22534e-24	INF_H304_M_Ctrl_Kidney_GEX49_A1	Controls
mm39-Marveld3	2.51181e-26	2.23387e-24	INF_H307_F_Ctrl_Kidney_GEX48_A1	Controls
mm39-Tm2d2	2.45491e-26	2.25699e-24	INF_H311_F_Day6_Kidney_GEX47_D1	Infection Day6
mm39-Hba-a2	6.41722e-27	2.26304e-24	INF_H303_M_Ctrl_Kidney_GEX49_D1	Controls
mm39-Hnrnpa2b1	1.535e-26	2.26494e-24	INF_H300_M_Day6_Kidney_GEX48_D1	Infection Day6
mm39-Lztr1	1.82767e-26	2.26733e-24	INF_H309_F_Day6_Kidney_GEX48_B1	Infection Day6
mm39-Tomm70a	1.9708e-26	2.29923e-24	INF_H299_M_Day6_Kidney_GEX49_B1	Infection Day6
mm39-Tm9sf4	2.59324e-26	2.3051e-24	INF_H307_F_Ctrl_Kidney_GEX48_A1	Controls
mm39-Rdh5	1.86424e-26	2.31113e-24	INF_H309_F_Day6_Kidney_GEX48_B1	Infection Day6
mm39-Castor2	1.98248e-26	2.31125e-24	INF_H299_M_Day6_Kidney_GEX49_B1	Infection Day6
mm39-Wfs1	3.11699e-26	2.32215e-24	INF_H308_F_Ctrl_Kidney_GEX48_C1	Controls
mm39-Tspan6	2.61559e-26	2.32378e-24	INF_H307_F_Ctrl_Kidney_GEX48_A1	Controls
mm39-Klf10	9.30948e-27	2.32573e-24	INF_H310_F_Day6_Kidney_GEX49_C1	Infection Day6
mm39-Spns2	1.8791e-26	2.32798e-24	INF_H309_F_Day6_Kidney_GEX48_B1	Infection Day6
mm39-Zcchc17	3.12713e-26	2.32874e-24	INF_H308_F_Ctrl_Kidney_GEX48_C1	Controls
mm39-Gpi1	1.58484e-26	2.33642e-24	INF_H300_M_Day6_Kidney_GEX48_D1	Infection Day6
mm39-Slc1a5	2.00632e-26	2.33744e-24	INF_H299_M_Day6_Kidney_GEX49_B1	Infection Day6
mm39-Rpl12	1.89009e-26	2.34e-24	INF_H309_F_Day6_Kidney_GEX48_B1	Infection Day6
mm39-Nxt2	2.63902e-26	2.34338e-24	INF_H307_F_Ctrl_Kidney_GEX48_A1	Controls
mm39-Exoc6	2.01333e-26	2.34399e-24	INF_H299_M_Day6_Kidney_GEX49_B1	Infection Day6
mm39-Pex11b	3.14954e-26	2.34446e-24	INF_H308_F_Ctrl_Kidney_GEX48_C1	Controls
mm39-Sh2d4a	3.1575e-26	2.34941e-24	INF_H308_F_Ctrl_Kidney_GEX48_C1	Controls
mm39-Rpl39	1.59567e-26	2.3503e-24	INF_H300_M_Day6_Kidney_GEX48_D1	Infection Day6
mm39-Ahnak	2.56008e-26	2.35132e-24	INF_H311_F_Day6_Kidney_GEX47_D1	Infection Day6
mm39-Xpot	2.55966e-26	2.35132e-24	INF_H311_F_Day6_Kidney_GEX47_D1	Infection Day6
mm39-Ehd1	2.44555e-26	2.36595e-24	INF_H304_M_Ctrl_Kidney_GEX49_A1	Controls
mm39-Prdx2	2.05224e-26	2.38765e-24	INF_H299_M_Day6_Kidney_GEX49_B1	Infection Day6
mm39-Rpl5	2.60226e-26	2.38887e-24	INF_H311_F_Day6_Kidney_GEX47_D1	Infection Day6
mm39-Chchd2	2.4965e-26	2.41385e-24	INF_H304_M_Ctrl_Kidney_GEX49_A1	Controls
mm39-Rpl36a	2.64633e-26	2.4281e-24	INF_H311_F_Day6_Kidney_GEX47_D1	Infection Day6
mm39-Slc25a13	1.65456e-26	2.43489e-24	INF_H300_M_Day6_Kidney_GEX48_D1	Infection Day6
mm39-Ubb	1.13518e-26	2.43577e-24	INF_H306_F_Ctrl_Kidney_GEX47_C1	Controls
mm39-Arhgef39	2.753e-26	2.44334e-24	INF_H307_F_Ctrl_Kidney_GEX48_A1	Controls
mm39-Gm5617	2.10684e-26	2.44949e-24	INF_H299_M_Day6_Kidney_GEX49_B1	Infection Day6
mm39-Fhl2	1.98269e-26	2.45298e-24	INF_H309_F_Day6_Kidney_GEX48_B1	Infection Day6
mm39-Defb29	1.14981e-26	2.46401e-24	INF_H306_F_Ctrl_Kidney_GEX47_C1	Controls
mm39-Tyw3	2.00758e-26	2.4821e-24	INF_H309_F_Day6_Kidney_GEX48_B1	Infection Day6
mm39-Dhx32	2.81055e-26	2.49314e-24	INF_H307_F_Ctrl_Kidney_GEX48_A1	Controls
mm39-Rgcc	1.69663e-26	2.4946e-24	INF_H300_M_Day6_Kidney_GEX48_D1	Infection Day6
mm39-Hebp1	1.00065e-26	2.4964e-24	INF_H310_F_Day6_Kidney_GEX49_C1	Infection Day6
mm39-Rarb	2.0353e-26	2.51466e-24	INF_H309_F_Day6_Kidney_GEX48_B1	Infection Day6
mm39-Dmxl2	2.74298e-26	2.51553e-24	INF_H311_F_Day6_Kidney_GEX47_D1	Infection Day6
mm39-Hsd17b12	2.61457e-26	2.52655e-24	INF_H304_M_Ctrl_Kidney_GEX49_A1	Controls
mm39-Slc17a2	1.01693e-26	2.53351e-24	INF_H310_F_Day6_Kidney_GEX49_C1	Infection Day6
mm39-Rtn4ip1	2.63648e-26	2.54626e-24	INF_H304_M_Ctrl_Kidney_GEX49_A1	Controls
mm39-1700037H04Rik	2.65715e-26	2.56475e-24	INF_H304_M_Ctrl_Kidney_GEX49_A1	Controls
mm39-Dhrs1	3.47092e-26	2.58155e-24	INF_H308_F_Ctrl_Kidney_GEX48_C1	Controls
mm39-Cxcl9	2.09222e-26	2.58325e-24	INF_H309_F_Day6_Kidney_GEX48_B1	Infection Day6
mm39-Sec14l3	2.9279e-26	2.59591e-24	INF_H307_F_Ctrl_Kidney_GEX48_A1	Controls
mm39-AU040320	2.93887e-26	2.6043e-24	INF_H307_F_Ctrl_Kidney_GEX48_A1	Controls
mm39-Iqcg	1.77632e-26	2.60946e-24	INF_H300_M_Day6_Kidney_GEX48_D1	Infection Day6
mm39-Capg	2.96612e-26	2.6271e-24	INF_H307_F_Ctrl_Kidney_GEX48_A1	Controls
mm39-Ptpn3	3.5399e-26	2.63176e-24	INF_H308_F_Ctrl_Kidney_GEX48_C1	Controls
mm39-Tfrc	2.76027e-26	2.66274e-24	INF_H304_M_Ctrl_Kidney_GEX49_A1	Controls
mm39-Sppl2a	3.01478e-26	2.66883e-24	INF_H307_F_Ctrl_Kidney_GEX48_A1	Controls
mm39-Slc39a14	1.07406e-26	2.67215e-24	INF_H310_F_Day6_Kidney_GEX49_C1	Infection Day6
mm39-Dnlz	2.91611e-26	2.67296e-24	INF_H311_F_Day6_Kidney_GEX47_D1	Infection Day6
mm39-Uqcrb	1.09488e-26	2.72019e-24	INF_H310_F_Day6_Kidney_GEX49_C1	Infection Day6
mm39-Atp1a2	2.97191e-26	2.72275e-24	INF_H311_F_Day6_Kidney_GEX47_D1	Infection Day6
mm39-Kyat3	1.28436e-26	2.74533e-24	INF_H306_F_Ctrl_Kidney_GEX47_C1	Controls
mm39-Osbpl6	1.28398e-26	2.74533e-24	INF_H306_F_Ctrl_Kidney_GEX47_C1	Controls
mm39-Uchl3	3.12331e-26	2.7635e-24	INF_H307_F_Ctrl_Kidney_GEX48_A1	Controls
mm39-Sec23a	3.12902e-26	2.76713e-24	INF_H307_F_Ctrl_Kidney_GEX48_A1	Controls
mm39-Ndufaf1	2.87777e-26	2.7745e-24	INF_H304_M_Ctrl_Kidney_GEX49_A1	Controls
mm39-Mxra8	2.2533e-26	2.78026e-24	INF_H309_F_Day6_Kidney_GEX48_B1	Infection Day6
mm39-Pex16	3.79247e-26	2.81837e-24	INF_H308_F_Ctrl_Kidney_GEX48_C1	Controls
mm39-Abcd4	3.19002e-26	2.81963e-24	INF_H307_F_Ctrl_Kidney_GEX48_A1	Controls
mm39-Pacc1	3.08648e-26	2.8263e-24	INF_H311_F_Day6_Kidney_GEX47_D1	Infection Day6
mm39-Acer2	3.82517e-26	2.84149e-24	INF_H308_F_Ctrl_Kidney_GEX48_C1	Controls
mm39-C1qtnf12	1.94e-26	2.84741e-24	INF_H300_M_Day6_Kidney_GEX48_D1	Infection Day6
mm39-Snrpb	3.84609e-26	2.85585e-24	INF_H308_F_Ctrl_Kidney_GEX48_C1	Controls
mm39-Med21	8.14186e-27	2.86501e-24	INF_H303_M_Ctrl_Kidney_GEX49_D1	Controls
mm39-Slc26a4	1.15694e-26	2.87043e-24	INF_H310_F_Day6_Kidney_GEX49_C1	Infection Day6
mm39-Zc3h11a	2.3306e-26	2.8737e-24	INF_H309_F_Day6_Kidney_GEX48_B1	Infection Day6
mm39-Bnip3	1.34922e-26	2.88031e-24	INF_H306_F_Ctrl_Kidney_GEX47_C1	Controls
mm39-Zfp444	1.96562e-26	2.88247e-24	INF_H300_M_Day6_Kidney_GEX48_D1	Infection Day6
mm39-Cdo1	3.88367e-26	2.88257e-24	INF_H308_F_Ctrl_Kidney_GEX48_C1	Controls
mm39-Chd3	8.2275e-27	2.88888e-24	INF_H303_M_Ctrl_Kidney_GEX49_D1	Controls
mm39-Arl5a	3.89403e-26	2.88906e-24	INF_H308_F_Ctrl_Kidney_GEX48_C1	Controls
mm39-Ampd3	3.16295e-26	2.89488e-24	INF_H311_F_Day6_Kidney_GEX47_D1	Infection Day6
mm39-Hopx	3.28392e-26	2.90115e-24	INF_H307_F_Ctrl_Kidney_GEX48_A1	Controls
mm39-Gm44785	2.53025e-26	2.93974e-24	INF_H299_M_Day6_Kidney_GEX49_B1	Infection Day6
mm39-Pcbp3	3.05306e-26	2.9418e-24	INF_H304_M_Ctrl_Kidney_GEX49_A1	Controls
mm39-Top1mt	3.3365e-26	2.94609e-24	INF_H307_F_Ctrl_Kidney_GEX48_A1	Controls
mm39-Dennd5b	3.06239e-26	2.9491e-24	INF_H304_M_Ctrl_Kidney_GEX49_A1	Controls
mm39-Tk1	3.97893e-26	2.95083e-24	INF_H308_F_Ctrl_Kidney_GEX48_C1	Controls
mm39-Rfc5	3.23198e-26	2.95658e-24	INF_H311_F_Day6_Kidney_GEX47_D1	Infection Day6
mm39-Ulk2	4.02037e-26	2.98033e-24	INF_H308_F_Ctrl_Kidney_GEX48_C1	Controls
mm39-Eaf1	3.25967e-26	2.98043e-24	INF_H311_F_Day6_Kidney_GEX47_D1	Infection Day6
mm39-Ttc38	3.37863e-26	2.98178e-24	INF_H307_F_Ctrl_Kidney_GEX48_A1	Controls
mm39-Gm17634	2.05237e-26	3.00704e-24	INF_H300_M_Day6_Kidney_GEX48_D1	Infection Day6
mm39-Adgra3	3.12975e-26	3.01224e-24	INF_H304_M_Ctrl_Kidney_GEX49_A1	Controls
mm39-Slc26a1	8.68402e-27	3.04259e-24	INF_H303_M_Ctrl_Kidney_GEX49_D1	Controls
mm39-Ndel1	4.11298e-26	3.04772e-24	INF_H308_F_Ctrl_Kidney_GEX48_C1	Controls
mm39-Mrpl37	4.12651e-26	3.05649e-24	INF_H308_F_Ctrl_Kidney_GEX48_C1	Controls
mm39-Rsad2	4.1545e-26	3.07595e-24	INF_H308_F_Ctrl_Kidney_GEX48_C1	Controls
mm39-Eif2a	2.66223e-26	3.09094e-24	INF_H299_M_Day6_Kidney_GEX49_B1	Infection Day6
mm39-Fasn	2.51287e-26	3.09636e-24	INF_H309_F_Day6_Kidney_GEX48_B1	Infection Day6
mm39-Eif2ak1	3.41134e-26	3.11754e-24	INF_H311_F_Day6_Kidney_GEX47_D1	Infection Day6
mm39-Agpat2	3.41925e-26	3.12322e-24	INF_H311_F_Day6_Kidney_GEX47_D1	Infection Day6
mm39-Nelfe	3.43312e-26	3.13432e-24	INF_H311_F_Day6_Kidney_GEX47_D1	Infection Day6
mm39-Ankrd33b	1.28095e-26	3.17374e-24	INF_H310_F_Day6_Kidney_GEX49_C1	Infection Day6
mm39-Col16a1	1.28415e-26	3.1773e-24	INF_H310_F_Day6_Kidney_GEX49_C1	Infection Day6
mm39-Slc26a1	2.17496e-26	3.18386e-24	INF_H300_M_Day6_Kidney_GEX48_D1	Infection Day6
mm39-Krt18	9.16888e-27	3.20555e-24	INF_H303_M_Ctrl_Kidney_GEX49_D1	Controls
mm39-Pisd	3.5417e-26	3.23185e-24	INF_H311_F_Day6_Kidney_GEX47_D1	Infection Day6
mm39-Mcrip2	2.80941e-26	3.25959e-24	INF_H299_M_Day6_Kidney_GEX49_B1	Infection Day6
mm39-Heatr3	3.59231e-26	3.2764e-24	INF_H311_F_Day6_Kidney_GEX47_D1	Infection Day6
mm39-Card10	3.41524e-26	3.28513e-24	INF_H304_M_Ctrl_Kidney_GEX49_A1	Controls
mm39-Asah1	3.74483e-26	3.30327e-24	INF_H307_F_Ctrl_Kidney_GEX48_A1	Controls
mm39-Gtf2b	3.62809e-26	3.30739e-24	INF_H311_F_Day6_Kidney_GEX47_D1	Infection Day6
mm39-Car5b	1.34251e-26	3.31715e-24	INF_H310_F_Day6_Kidney_GEX49_C1	Infection Day6
mm39-Gm4956	2.26894e-26	3.31853e-24	INF_H300_M_Day6_Kidney_GEX48_D1	Infection Day6
mm39-Fuom	3.65313e-26	3.32856e-24	INF_H311_F_Day6_Kidney_GEX47_D1	Infection Day6
mm39-Tmsb10	2.2987e-26	3.35911e-24	INF_H300_M_Day6_Kidney_GEX48_D1	Infection Day6
mm39-Atp6v1g1	2.30186e-26	3.36077e-24	INF_H300_M_Day6_Kidney_GEX48_D1	Infection Day6
mm39-Mfsd9	4.57005e-26	3.38222e-24	INF_H308_F_Ctrl_Kidney_GEX48_C1	Controls
mm39-Cpt2	2.32992e-26	3.39877e-24	INF_H300_M_Day6_Kidney_GEX48_D1	Infection Day6
mm39-Samm50	9.80619e-27	3.42099e-24	INF_H303_M_Ctrl_Kidney_GEX49_D1	Controls
mm39-Zbtb8os	2.9677e-26	3.44088e-24	INF_H299_M_Day6_Kidney_GEX49_B1	Infection Day6
mm39-Apoa1	2.97186e-26	3.44335e-24	INF_H299_M_Day6_Kidney_GEX49_B1	Infection Day6
mm39-Ackr3	2.36878e-26	3.45243e-24	INF_H300_M_Day6_Kidney_GEX48_D1	Infection Day6
mm39-Esd	1.62262e-26	3.45955e-24	INF_H306_F_Ctrl_Kidney_GEX47_C1	Controls
mm39-Bccip	1.40642e-26	3.4703e-24	INF_H310_F_Day6_Kidney_GEX49_C1	Infection Day6
mm39-Rpusd3	3.94071e-26	3.47429e-24	INF_H307_F_Ctrl_Kidney_GEX48_A1	Controls
mm39-Ugt8a	4.71188e-26	3.48576e-24	INF_H308_F_Ctrl_Kidney_GEX48_C1	Controls
mm39-Trmt2b	3.63111e-26	3.49077e-24	INF_H304_M_Ctrl_Kidney_GEX49_A1	Controls
mm39-Tmem33	3.63825e-26	3.49563e-24	INF_H304_M_Ctrl_Kidney_GEX49_A1	Controls
mm39-Susd3	1.64265e-26	3.49782e-24	INF_H306_F_Ctrl_Kidney_GEX47_C1	Controls
mm39-Sgpp1	2.84488e-26	3.50309e-24	INF_H309_F_Day6_Kidney_GEX48_B1	Infection Day6
mm39-Cd59b	2.85794e-26	3.51681e-24	INF_H309_F_Day6_Kidney_GEX48_B1	Infection Day6
mm39-Ptpn14	3.67991e-26	3.53363e-24	INF_H304_M_Ctrl_Kidney_GEX49_A1	Controls
mm39-Mrps31	3.69572e-26	3.54677e-24	INF_H304_M_Ctrl_Kidney_GEX49_A1	Controls
mm39-Ido2	3.89923e-26	3.55103e-24	INF_H311_F_Day6_Kidney_GEX47_D1	Infection Day6
mm39-Sbk1	1.44894e-26	3.57035e-24	INF_H310_F_Day6_Kidney_GEX49_C1	Infection Day6
mm39-Fcgbp	3.92944e-26	3.57677e-24	INF_H311_F_Day6_Kidney_GEX47_D1	Infection Day6
mm39-Cnnm4	4.85271e-26	3.58846e-24	INF_H308_F_Ctrl_Kidney_GEX48_C1	Controls
mm39-Aoah	1.69623e-26	3.60733e-24	INF_H306_F_Ctrl_Kidney_GEX47_C1	Controls
mm39-Rspo3	4.92548e-26	3.64077e-24	INF_H308_F_Ctrl_Kidney_GEX48_C1	Controls
mm39-Zfp467	2.96296e-26	3.64359e-24	INF_H309_F_Day6_Kidney_GEX48_B1	Infection Day6
mm39-Acot4	2.97281e-26	3.65324e-24	INF_H309_F_Day6_Kidney_GEX48_B1	Infection Day6
mm39-AU021092	1.72423e-26	3.66223e-24	INF_H306_F_Ctrl_Kidney_GEX47_C1	Controls
mm39-Arhgef7	4.1625e-26	3.66795e-24	INF_H307_F_Ctrl_Kidney_GEX48_A1	Controls
mm39-Commd10	4.99709e-26	3.69219e-24	INF_H308_F_Ctrl_Kidney_GEX48_C1	Controls
mm39-Cckar	1.74079e-26	3.69274e-24	INF_H306_F_Ctrl_Kidney_GEX47_C1	Controls
mm39-Tmem140	3.85161e-26	3.69427e-24	INF_H304_M_Ctrl_Kidney_GEX49_A1	Controls
mm39-Spg7	4.2012e-26	3.70017e-24	INF_H307_F_Ctrl_Kidney_GEX48_A1	Controls
mm39-Saa3	4.07158e-26	3.7043e-24	INF_H311_F_Day6_Kidney_GEX47_D1	Infection Day6
mm39-Nsun4	3.87132e-26	3.71105e-24	INF_H304_M_Ctrl_Kidney_GEX49_A1	Controls
mm39-Ackr3	3.22642e-26	3.73573e-24	INF_H299_M_Day6_Kidney_GEX49_B1	Infection Day6
mm39-Dennd5b	4.24501e-26	3.73685e-24	INF_H307_F_Ctrl_Kidney_GEX48_A1	Controls
mm39-Cfap20	4.26623e-26	3.75363e-24	INF_H307_F_Ctrl_Kidney_GEX48_A1	Controls
mm39-Arl6	3.30523e-26	3.82436e-24	INF_H299_M_Day6_Kidney_GEX49_B1	Infection Day6
mm39-Sat2	4.21233e-26	3.83046e-24	INF_H311_F_Day6_Kidney_GEX47_D1	Infection Day6
mm39-Txndc11	3.31878e-26	3.83741e-24	INF_H299_M_Day6_Kidney_GEX49_B1	Infection Day6
mm39-Tceal9	3.12878e-26	3.84233e-24	INF_H309_F_Day6_Kidney_GEX48_B1	Infection Day6
mm39-Ecsit	3.33353e-26	3.85183e-24	INF_H299_M_Day6_Kidney_GEX49_B1	Infection Day6
mm39-Ube2f	4.25304e-26	3.86556e-24	INF_H311_F_Day6_Kidney_GEX47_D1	Infection Day6
mm39-Ltbp4	4.39694e-26	3.86666e-24	INF_H307_F_Ctrl_Kidney_GEX48_A1	Controls
mm39-Trnau1ap	5.26518e-26	3.88867e-24	INF_H308_F_Ctrl_Kidney_GEX48_C1	Controls
mm39-Prkar2b	3.16907e-26	3.8892e-24	INF_H309_F_Day6_Kidney_GEX48_B1	Infection Day6
mm39-Zfp36l1	1.83602e-26	3.88983e-24	INF_H306_F_Ctrl_Kidney_GEX47_C1	Controls
mm39-Plin1	5.27358e-26	3.89327e-24	INF_H308_F_Ctrl_Kidney_GEX48_C1	Controls
mm39-Lcp1	3.20187e-26	3.92681e-24	INF_H309_F_Day6_Kidney_GEX48_B1	Infection Day6
mm39-Slc11a2	1.85791e-26	3.93124e-24	INF_H306_F_Ctrl_Kidney_GEX47_C1	Controls
mm39-Slc35d2	4.11553e-26	3.9429e-24	INF_H304_M_Ctrl_Kidney_GEX49_A1	Controls
mm39-Sema4a	4.12783e-26	3.95242e-24	INF_H304_M_Ctrl_Kidney_GEX49_A1	Controls
mm39-Me3	4.13141e-26	3.95359e-24	INF_H304_M_Ctrl_Kidney_GEX49_A1	Controls
mm39-Insr	3.43466e-26	3.96597e-24	INF_H299_M_Day6_Kidney_GEX49_B1	Infection Day6
mm39-Ncoa7	5.41956e-26	3.99939e-24	INF_H308_F_Ctrl_Kidney_GEX48_C1	Controls
mm39-Mrpl9	5.46935e-26	4.03448e-24	INF_H308_F_Ctrl_Kidney_GEX48_C1	Controls
mm39-Ugt8a	2.78101e-26	4.04971e-24	INF_H300_M_Day6_Kidney_GEX48_D1	Infection Day6
mm39-Gss	1.93744e-26	4.09436e-24	INF_H306_F_Ctrl_Kidney_GEX47_C1	Controls
mm39-Gm3716	5.55675e-26	4.09726e-24	INF_H308_F_Ctrl_Kidney_GEX48_C1	Controls
mm39-Slc36a1	1.67242e-26	4.1154e-24	INF_H310_F_Day6_Kidney_GEX49_C1	Infection Day6
mm39-Tmem192	4.3204e-26	4.13209e-24	INF_H304_M_Ctrl_Kidney_GEX49_A1	Controls
mm39-Slc16a6	1.68613e-26	4.14348e-24	INF_H310_F_Day6_Kidney_GEX49_C1	Infection Day6
mm39-Irx1	4.61022e-26	4.18813e-24	INF_H311_F_Day6_Kidney_GEX47_D1	Infection Day6
mm39-Gpr160	4.79748e-26	4.21675e-24	INF_H307_F_Ctrl_Kidney_GEX48_A1	Controls
mm39-Atp10b	4.81633e-26	4.23117e-24	INF_H307_F_Ctrl_Kidney_GEX48_A1	Controls
mm39-Hoxb9	3.4548e-26	4.23418e-24	INF_H309_F_Day6_Kidney_GEX48_B1	Infection Day6
mm39-Krt8	2.00997e-26	4.2423e-24	INF_H306_F_Ctrl_Kidney_GEX47_C1	Controls
mm39-Bccip	4.49954e-26	4.30097e-24	INF_H304_M_Ctrl_Kidney_GEX49_A1	Controls
mm39-Ddx17	4.75603e-26	4.31844e-24	INF_H311_F_Day6_Kidney_GEX47_D1	Infection Day6
mm39-Aebp1	4.53393e-26	4.33137e-24	INF_H304_M_Ctrl_Kidney_GEX49_A1	Controls
mm39-Pdzd2	5.88312e-26	4.33614e-24	INF_H308_F_Ctrl_Kidney_GEX48_C1	Controls
mm39-Bgn	4.79136e-26	4.34837e-24	INF_H311_F_Day6_Kidney_GEX47_D1	Infection Day6
mm39-Cbx4	1.77464e-26	4.35506e-24	INF_H310_F_Day6_Kidney_GEX49_C1	Infection Day6
mm39-Resf1	3.00635e-26	4.37403e-24	INF_H300_M_Day6_Kidney_GEX48_D1	Infection Day6
mm39-Mpp1	1.82152e-26	4.46402e-24	INF_H310_F_Day6_Kidney_GEX49_C1	Infection Day6
mm39-Selenow	3.10826e-26	4.51836e-24	INF_H300_M_Day6_Kidney_GEX48_D1	Infection Day6
mm39-Gstk1	3.13601e-26	4.55472e-24	INF_H300_M_Day6_Kidney_GEX48_D1	Infection Day6
mm39-Gnpda1	1.86128e-26	4.55528e-24	INF_H310_F_Day6_Kidney_GEX49_C1	Infection Day6
mm39-N4bp2l2	5.08792e-26	4.61523e-24	INF_H311_F_Day6_Kidney_GEX47_D1	Infection Day6
mm39-Gm4956	4.00085e-26	4.6166e-24	INF_H299_M_Day6_Kidney_GEX49_B1	Infection Day6
mm39-Rpl23a	4.85871e-26	4.639e-24	INF_H304_M_Ctrl_Kidney_GEX49_A1	Controls
mm39-Prkcsh	3.2046e-26	4.65029e-24	INF_H300_M_Day6_Kidney_GEX48_D1	Infection Day6
mm39-Exosc7	6.36546e-26	4.68971e-24	INF_H308_F_Ctrl_Kidney_GEX48_C1	Controls
mm39-Hbb-bt	1.3563e-26	4.72144e-24	INF_H303_M_Ctrl_Kidney_GEX49_D1	Controls
mm39-Rpl3	2.24633e-26	4.73521e-24	INF_H306_F_Ctrl_Kidney_GEX47_C1	Controls
mm39-Ogfod2	6.43442e-26	4.73858e-24	INF_H308_F_Ctrl_Kidney_GEX48_C1	Controls
mm39-Abhd12	3.86965e-26	4.73944e-24	INF_H309_F_Day6_Kidney_GEX48_B1	Infection Day6
mm39-Car15	1.94189e-26	4.74612e-24	INF_H310_F_Day6_Kidney_GEX49_C1	Infection Day6
mm39-Gpt	4.99225e-26	4.76379e-24	INF_H304_M_Ctrl_Kidney_GEX49_A1	Controls
mm39-Cox5a	1.95287e-26	4.7665e-24	INF_H310_F_Day6_Kidney_GEX49_C1	Infection Day6
mm39-1700016C15Rik	5.02342e-26	4.7908e-24	INF_H304_M_Ctrl_Kidney_GEX49_A1	Controls
mm39-Tmem30b	3.30775e-26	4.7958e-24	INF_H300_M_Day6_Kidney_GEX48_D1	Infection Day6
mm39-Cyb561d2	6.57376e-26	4.83921e-24	INF_H308_F_Ctrl_Kidney_GEX48_C1	Controls
mm39-Hspb6	5.36186e-26	4.85994e-24	INF_H311_F_Day6_Kidney_GEX47_D1	Infection Day6
mm39-Ptger3	5.363e-26	4.85994e-24	INF_H311_F_Day6_Kidney_GEX47_D1	Infection Day6
mm39-Asah2	3.99082e-26	4.88457e-24	INF_H309_F_Day6_Kidney_GEX48_B1	Infection Day6
mm39-Rps4x	2.00916e-26	4.89727e-24	INF_H310_F_Day6_Kidney_GEX49_C1	Infection Day6
mm39-Pex7	5.1599e-26	4.91817e-24	INF_H304_M_Ctrl_Kidney_GEX49_A1	Controls
mm39-Usp10	5.61986e-26	4.93457e-24	INF_H307_F_Ctrl_Kidney_GEX48_A1	Controls
mm39-Skap2	6.73137e-26	4.95321e-24	INF_H308_F_Ctrl_Kidney_GEX48_C1	Controls
mm39-Glod5	5.21502e-26	4.96788e-24	INF_H304_M_Ctrl_Kidney_GEX49_A1	Controls
mm39-Gm45083	6.75785e-26	4.97065e-24	INF_H308_F_Ctrl_Kidney_GEX48_C1	Controls
mm39-Fads1	5.2265e-26	4.97599e-24	INF_H304_M_Ctrl_Kidney_GEX49_A1	Controls
mm39-Pex11g	5.67699e-26	4.98221e-24	INF_H307_F_Ctrl_Kidney_GEX48_A1	Controls
mm39-Arap2	3.4677e-26	5.02335e-24	INF_H300_M_Day6_Kidney_GEX48_D1	Infection Day6
mm39-Nceh1	3.4754e-26	5.03013e-24	INF_H300_M_Day6_Kidney_GEX48_D1	Infection Day6
mm39-Ostc	6.86451e-26	5.04703e-24	INF_H308_F_Ctrl_Kidney_GEX48_C1	Controls
mm39-Ifit3	2.08001e-26	5.06311e-24	INF_H310_F_Day6_Kidney_GEX49_C1	Infection Day6
mm39-Sac3d1	6.91061e-26	5.07885e-24	INF_H308_F_Ctrl_Kidney_GEX48_C1	Controls
mm39-Pex14	4.40544e-26	5.07999e-24	INF_H299_M_Day6_Kidney_GEX49_B1	Infection Day6
mm39-Ap1g1	5.79451e-26	5.08276e-24	INF_H307_F_Ctrl_Kidney_GEX48_A1	Controls
mm39-Mcoln1	4.41849e-26	5.09156e-24	INF_H299_M_Day6_Kidney_GEX49_B1	Infection Day6
mm39-Ttr	5.82638e-26	5.10813e-24	INF_H307_F_Ctrl_Kidney_GEX48_A1	Controls
mm39-Aga	5.42164e-26	5.15884e-24	INF_H304_M_Ctrl_Kidney_GEX49_A1	Controls
mm39-Id2	4.49473e-26	5.17589e-24	INF_H299_M_Day6_Kidney_GEX49_B1	Infection Day6
mm39-Psme1	5.90776e-26	5.17685e-24	INF_H307_F_Ctrl_Kidney_GEX48_A1	Controls
mm39-Rab17	5.45523e-26	5.18786e-24	INF_H304_M_Ctrl_Kidney_GEX49_A1	Controls
mm39-Dnase1l2	4.51576e-26	5.19656e-24	INF_H299_M_Day6_Kidney_GEX49_B1	Infection Day6
mm39-Rmdn3	4.5399e-26	5.22079e-24	INF_H299_M_Day6_Kidney_GEX49_B1	Infection Day6
mm39-Rhbdf1	4.28213e-26	5.23761e-24	INF_H309_F_Day6_Kidney_GEX48_B1	Infection Day6
mm39-Smtn	4.30787e-26	5.26557e-24	INF_H309_F_Day6_Kidney_GEX48_B1	Infection Day6
mm39-Vps4a	7.26605e-26	5.33789e-24	INF_H308_F_Ctrl_Kidney_GEX48_C1	Controls
mm39-Fam98c	4.65488e-26	5.34938e-24	INF_H299_M_Day6_Kidney_GEX49_B1	Infection Day6
mm39-Tpp1	1.54082e-26	5.35227e-24	INF_H303_M_Ctrl_Kidney_GEX49_D1	Controls
mm39-Skic8	7.31083e-26	5.36859e-24	INF_H308_F_Ctrl_Kidney_GEX48_C1	Controls
mm39-Fut8	3.71452e-26	5.37155e-24	INF_H300_M_Day6_Kidney_GEX48_D1	Infection Day6
mm39-Klf5	6.13986e-26	5.37751e-24	INF_H307_F_Ctrl_Kidney_GEX48_A1	Controls
mm39-Ndufs5	5.93872e-26	5.379e-24	INF_H311_F_Day6_Kidney_GEX47_D1	Infection Day6
mm39-Ibtk	3.73776e-26	5.40048e-24	INF_H300_M_Day6_Kidney_GEX48_D1	Infection Day6
mm39-Tbc1d10a	2.56698e-26	5.40433e-24	INF_H306_F_Ctrl_Kidney_GEX47_C1	Controls
mm39-Tdg	5.99199e-26	5.42457e-24	INF_H311_F_Day6_Kidney_GEX47_D1	Infection Day6
mm39-Mlx	5.72791e-26	5.44101e-24	INF_H304_M_Ctrl_Kidney_GEX49_A1	Controls
mm39-Sft2d1	5.72618e-26	5.44101e-24	INF_H304_M_Ctrl_Kidney_GEX49_A1	Controls
mm39-Smim15	6.22039e-26	5.44528e-24	INF_H307_F_Ctrl_Kidney_GEX48_A1	Controls
mm39-Agap1	5.73637e-26	5.44596e-24	INF_H304_M_Ctrl_Kidney_GEX49_A1	Controls
mm39-Eef1akmt1	3.77737e-26	5.44882e-24	INF_H300_M_Day6_Kidney_GEX48_D1	Infection Day6
mm39-Slc16a2	3.77775e-26	5.44882e-24	INF_H300_M_Day6_Kidney_GEX48_D1	Infection Day6
mm39-Fgfr1	6.05847e-26	5.48205e-24	INF_H311_F_Day6_Kidney_GEX47_D1	Infection Day6
mm39-Ptk2b	4.4934e-26	5.48868e-24	INF_H309_F_Day6_Kidney_GEX48_B1	Infection Day6
mm39-Krt19	5.79737e-26	5.50076e-24	INF_H304_M_Ctrl_Kidney_GEX49_A1	Controls
mm39-Uros	6.29216e-26	5.50532e-24	INF_H307_F_Ctrl_Kidney_GEX48_A1	Controls
mm39-Ctse	6.32678e-26	5.53282e-24	INF_H307_F_Ctrl_Kidney_GEX48_A1	Controls
mm39-C1galt1	5.86205e-26	5.55898e-24	INF_H304_M_Ctrl_Kidney_GEX49_A1	Controls
mm39-Ubxn8	5.89349e-26	5.58563e-24	INF_H304_M_Ctrl_Kidney_GEX49_A1	Controls
mm39-Pex19	7.61205e-26	5.5875e-24	INF_H308_F_Ctrl_Kidney_GEX48_C1	Controls
mm39-Shld2	6.18416e-26	5.59301e-24	INF_H311_F_Day6_Kidney_GEX47_D1	Infection Day6
mm39-Lztr1	6.40047e-26	5.59443e-24	INF_H307_F_Ctrl_Kidney_GEX48_A1	Controls
mm39-D630045J12Rik	5.92188e-26	5.60937e-24	INF_H304_M_Ctrl_Kidney_GEX49_A1	Controls
mm39-Pcca	6.42949e-26	5.61696e-24	INF_H307_F_Ctrl_Kidney_GEX48_A1	Controls
mm39-Snx27	4.8924e-26	5.61851e-24	INF_H299_M_Day6_Kidney_GEX49_B1	Infection Day6
mm39-Ndufb10	4.61841e-26	5.637e-24	INF_H309_F_Day6_Kidney_GEX48_B1	Infection Day6
mm39-Oxsm	4.62099e-26	5.637e-24	INF_H309_F_Day6_Kidney_GEX48_B1	Infection Day6
mm39-Psmd6	6.47322e-26	5.65231e-24	INF_H307_F_Ctrl_Kidney_GEX48_A1	Controls
mm39-Hnf1b	4.64967e-26	5.6682e-24	INF_H309_F_Day6_Kidney_GEX48_B1	Infection Day6
mm39-Lrp11	6.03388e-26	5.71223e-24	INF_H304_M_Ctrl_Kidney_GEX49_A1	Controls
mm39-Arap2	4.98163e-26	5.7171e-24	INF_H299_M_Day6_Kidney_GEX49_B1	Infection Day6
mm39-Btd	2.72556e-26	5.73101e-24	INF_H306_F_Ctrl_Kidney_GEX47_C1	Controls
mm39-Tmem126b	6.35012e-26	5.74028e-24	INF_H311_F_Day6_Kidney_GEX47_D1	Infection Day6
mm39-Itgb5	4.72471e-26	5.75584e-24	INF_H309_F_Day6_Kidney_GEX48_B1	Infection Day6
mm39-D130020L05Rik	4.00931e-26	5.7778e-24	INF_H300_M_Day6_Kidney_GEX48_D1	Infection Day6
mm39-Ptprd	5.05438e-26	5.79666e-24	INF_H299_M_Day6_Kidney_GEX49_B1	Infection Day6
mm39-Apol6	5.06553e-26	5.80551e-24	INF_H299_M_Day6_Kidney_GEX49_B1	Infection Day6
mm39-Sirt3	6.14442e-26	5.81359e-24	INF_H304_M_Ctrl_Kidney_GEX49_A1	Controls
mm39-Macrod2	6.46346e-26	5.83986e-24	INF_H311_F_Day6_Kidney_GEX47_D1	Infection Day6
mm39-Uqcrfs1	2.79226e-26	5.86392e-24	INF_H306_F_Ctrl_Kidney_GEX47_C1	Controls
mm39-Sgpl1	8.02302e-26	5.88676e-24	INF_H308_F_Ctrl_Kidney_GEX48_C1	Controls
mm39-Dusp22	5.14053e-26	5.88747e-24	INF_H299_M_Day6_Kidney_GEX49_B1	Infection Day6
mm39-A830021M18Rik	4.8512e-26	5.906e-24	INF_H309_F_Day6_Kidney_GEX48_B1	Infection Day6
mm39-Mdn1	6.26437e-26	5.92375e-24	INF_H304_M_Ctrl_Kidney_GEX49_A1	Controls
mm39-Tspan6	1.71147e-26	5.93236e-24	INF_H303_M_Ctrl_Kidney_GEX49_D1	Controls
mm39-Oxld1	6.32164e-26	5.97454e-24	INF_H304_M_Ctrl_Kidney_GEX49_A1	Controls
mm39-Fahd2a	2.85336e-26	5.98474e-24	INF_H306_F_Ctrl_Kidney_GEX47_C1	Controls
mm39-0610009B22Rik	8.26031e-26	6.05839e-24	INF_H308_F_Ctrl_Kidney_GEX48_C1	Controls
mm39-Gm32800	6.9883e-26	6.09899e-24	INF_H307_F_Ctrl_Kidney_GEX48_A1	Controls
mm39-Cxcl14	4.25112e-26	6.12099e-24	INF_H300_M_Day6_Kidney_GEX48_D1	Infection Day6
mm39-Smurf2	8.35932e-26	6.12851e-24	INF_H308_F_Ctrl_Kidney_GEX48_C1	Controls
mm39-Cox16	6.50001e-26	6.13965e-24	INF_H304_M_Ctrl_Kidney_GEX49_A1	Controls
mm39-Nopchap1	5.36995e-26	6.14607e-24	INF_H299_M_Day6_Kidney_GEX49_B1	Infection Day6
mm39-Dhrs4	5.067e-26	6.16462e-24	INF_H309_F_Day6_Kidney_GEX48_B1	Infection Day6
mm39-Btd	4.34777e-26	6.25475e-24	INF_H300_M_Day6_Kidney_GEX48_D1	Infection Day6
mm39-Clpx	7.17465e-26	6.25847e-24	INF_H307_F_Ctrl_Kidney_GEX48_A1	Controls
mm39-Ndel1	5.51077e-26	6.30297e-24	INF_H299_M_Day6_Kidney_GEX49_B1	Infection Day6
mm39-Ptgds	5.5496e-26	6.34309e-24	INF_H299_M_Day6_Kidney_GEX49_B1	Infection Day6
mm39-Mfsd4b5	2.6114e-26	6.34804e-24	INF_H310_F_Day6_Kidney_GEX49_C1	Infection Day6
mm39-Defb29	2.61953e-26	6.35924e-24	INF_H310_F_Day6_Kidney_GEX49_C1	Infection Day6
mm39-Pmpca	8.71339e-26	6.38548e-24	INF_H308_F_Ctrl_Kidney_GEX48_C1	Controls
mm39-Cisd3	1.84675e-26	6.38761e-24	INF_H303_M_Ctrl_Kidney_GEX49_D1	Controls
mm39-Eea1	8.76394e-26	6.4199e-24	INF_H308_F_Ctrl_Kidney_GEX48_C1	Controls
mm39-Vps4a	6.82317e-26	6.44127e-24	INF_H304_M_Ctrl_Kidney_GEX49_A1	Controls
mm39-Cnnm2	8.80362e-26	6.44371e-24	INF_H308_F_Ctrl_Kidney_GEX48_C1	Controls
mm39-Ddn	8.80016e-26	6.44371e-24	INF_H308_F_Ctrl_Kidney_GEX48_C1	Controls
mm39-Dhdh	4.50818e-26	6.47992e-24	INF_H300_M_Day6_Kidney_GEX48_D1	Infection Day6
mm39-Mertk	6.91001e-26	6.51958e-24	INF_H304_M_Ctrl_Kidney_GEX49_A1	Controls
mm39-Thoc3	6.93402e-26	6.53855e-24	INF_H304_M_Ctrl_Kidney_GEX49_A1	Controls
mm39-Psmd6	6.97734e-26	6.5757e-24	INF_H304_M_Ctrl_Kidney_GEX49_A1	Controls
mm39-Cd37	7.28747e-26	6.58111e-24	INF_H311_F_Day6_Kidney_GEX47_D1	Infection Day6
mm39-Fam174b	7.02158e-26	6.61367e-24	INF_H304_M_Ctrl_Kidney_GEX49_A1	Controls
mm39-Prkra	9.0923e-26	6.6523e-24	INF_H308_F_Ctrl_Kidney_GEX48_C1	Controls
mm39-Acads	3.19255e-26	6.68779e-24	INF_H306_F_Ctrl_Kidney_GEX47_C1	Controls
mm39-Ext1	7.13116e-26	6.71312e-24	INF_H304_M_Ctrl_Kidney_GEX49_A1	Controls
mm39-Vps29	7.77075e-26	6.77503e-24	INF_H307_F_Ctrl_Kidney_GEX48_A1	Controls
mm39-Entr1	5.93465e-26	6.77861e-24	INF_H299_M_Day6_Kidney_GEX49_B1	Infection Day6
mm39-Rps11	9.34637e-26	6.8354e-24	INF_H308_F_Ctrl_Kidney_GEX48_C1	Controls
mm39-Smpd2	5.64455e-26	6.86271e-24	INF_H309_F_Day6_Kidney_GEX48_B1	Infection Day6
mm39-Dlst	1.99322e-26	6.87958e-24	INF_H303_M_Ctrl_Kidney_GEX49_D1	Controls
mm39-Pla2g6	9.43548e-26	6.89776e-24	INF_H308_F_Ctrl_Kidney_GEX48_C1	Controls
mm39-Pex11g	2.86002e-26	6.93371e-24	INF_H310_F_Day6_Kidney_GEX49_C1	Infection Day6
mm39-Nhp2	6.08687e-26	6.94779e-24	INF_H299_M_Day6_Kidney_GEX49_B1	Infection Day6
mm39-Snx4	7.4141e-26	6.97555e-24	INF_H304_M_Ctrl_Kidney_GEX49_A1	Controls
mm39-Eif3f	7.7316e-26	6.97876e-24	INF_H311_F_Day6_Kidney_GEX47_D1	Infection Day6
mm39-Mtus1	6.16017e-26	7.02671e-24	INF_H299_M_Day6_Kidney_GEX49_B1	Infection Day6
mm39-Pfkl	2.04312e-26	7.03684e-24	INF_H303_M_Ctrl_Kidney_GEX49_D1	Controls
mm39-Cd81	5.80105e-26	7.0483e-24	INF_H309_F_Day6_Kidney_GEX48_B1	Infection Day6
mm39-Sdhaf1	7.83651e-26	7.06997e-24	INF_H311_F_Day6_Kidney_GEX47_D1	Infection Day6
mm39-Slc25a45	7.54956e-26	7.09902e-24	INF_H304_M_Ctrl_Kidney_GEX49_A1	Controls
mm39-Sim1	5.85947e-26	7.11456e-24	INF_H309_F_Day6_Kidney_GEX48_B1	Infection Day6
mm39-Lrrc40	7.58939e-26	7.13247e-24	INF_H304_M_Ctrl_Kidney_GEX49_A1	Controls
mm39-C1qb	7.91522e-26	7.13748e-24	INF_H311_F_Day6_Kidney_GEX47_D1	Infection Day6
mm39-Chchd2	6.28881e-26	7.16861e-24	INF_H299_M_Day6_Kidney_GEX49_B1	Infection Day6
mm39-Cacul1	9.83873e-26	7.18963e-24	INF_H308_F_Ctrl_Kidney_GEX48_C1	Controls
mm39-Elf5	3.4448e-26	7.20722e-24	INF_H306_F_Ctrl_Kidney_GEX47_C1	Controls
mm39-Tfrc	9.9557e-26	7.27215e-24	INF_H308_F_Ctrl_Kidney_GEX48_C1	Controls
mm39-Atpsckmt	8.37568e-26	7.29877e-24	INF_H307_F_Ctrl_Kidney_GEX48_A1	Controls
mm39-Ltc4s	8.38704e-26	7.30498e-24	INF_H307_F_Ctrl_Kidney_GEX48_A1	Controls
mm39-Isoc2b	7.78961e-26	7.31653e-24	INF_H304_M_Ctrl_Kidney_GEX49_A1	Controls
mm39-Chmp1a	1.00951e-25	7.37098e-24	INF_H308_F_Ctrl_Kidney_GEX48_C1	Controls
mm39-Sat2	1.02262e-25	7.46369e-24	INF_H308_F_Ctrl_Kidney_GEX48_C1	Controls
mm39-Dram2	1.02324e-25	7.46517e-24	INF_H308_F_Ctrl_Kidney_GEX48_C1	Controls
mm39-Ehhadh	2.17458e-26	7.47374e-24	INF_H303_M_Ctrl_Kidney_GEX49_D1	Controls
mm39-Trmt2b	8.58749e-26	7.47581e-24	INF_H307_F_Ctrl_Kidney_GEX48_A1	Controls
mm39-Naprt	6.57009e-26	7.48418e-24	INF_H299_M_Day6_Kidney_GEX49_B1	Infection Day6
mm39-Gpam	7.98175e-26	7.49281e-24	INF_H304_M_Ctrl_Kidney_GEX49_A1	Controls
mm39-Fbln5	8.0007e-26	7.50639e-24	INF_H304_M_Ctrl_Kidney_GEX49_A1	Controls
mm39-B4galt5	6.59873e-26	7.51175e-24	INF_H299_M_Day6_Kidney_GEX49_B1	Infection Day6
mm39-Rhpn2	6.20067e-26	7.52385e-24	INF_H309_F_Day6_Kidney_GEX48_B1	Infection Day6
mm39-Crym	8.40407e-26	7.57456e-24	INF_H311_F_Day6_Kidney_GEX47_D1	Infection Day6
mm39-Rpp40	8.17797e-26	7.66842e-24	INF_H304_M_Ctrl_Kidney_GEX49_A1	Controls
mm39-Cnnm2	8.54029e-26	7.69356e-24	INF_H311_F_Day6_Kidney_GEX47_D1	Infection Day6
mm39-Hagh	6.35913e-26	7.711e-24	INF_H309_F_Day6_Kidney_GEX48_B1	Infection Day6
mm39-Nrip3	1.05879e-25	7.72134e-24	INF_H308_F_Ctrl_Kidney_GEX48_C1	Controls
mm39-Timd2	2.25229e-26	7.72444e-24	INF_H303_M_Ctrl_Kidney_GEX49_D1	Controls
mm39-Icam1	1.06013e-25	7.72799e-24	INF_H308_F_Ctrl_Kidney_GEX48_C1	Controls
mm39-Eef1b2	2.26496e-26	7.7515e-24	INF_H303_M_Ctrl_Kidney_GEX49_D1	Controls
mm39-Snhg18	5.41442e-26	7.77581e-24	INF_H300_M_Day6_Kidney_GEX48_D1	Infection Day6
mm39-Pdzrn3	8.65196e-26	7.79033e-24	INF_H311_F_Day6_Kidney_GEX47_D1	Infection Day6
mm39-Slc3a1	2.29096e-26	7.82397e-24	INF_H303_M_Ctrl_Kidney_GEX49_D1	Controls
mm39-Tusc2	1.07571e-25	7.83836e-24	INF_H308_F_Ctrl_Kidney_GEX48_C1	Controls
mm39-Smg7	8.3887e-26	7.86163e-24	INF_H304_M_Ctrl_Kidney_GEX49_A1	Controls
mm39-Lrp3	1.07984e-25	7.86527e-24	INF_H308_F_Ctrl_Kidney_GEX48_C1	Controls
mm39-Hlf	2.32413e-26	7.92059e-24	INF_H303_M_Ctrl_Kidney_GEX49_D1	Controls
mm39-Mapk13	6.5413e-26	7.92664e-24	INF_H309_F_Day6_Kidney_GEX48_B1	Infection Day6
mm39-Abcb1b	8.82954e-26	7.94632e-24	INF_H311_F_Day6_Kidney_GEX47_D1	Infection Day6
mm39-Get3	1.09388e-25	7.96434e-24	INF_H308_F_Ctrl_Kidney_GEX48_C1	Controls
mm39-Mcur1	1.10565e-25	8.04676e-24	INF_H308_F_Ctrl_Kidney_GEX48_C1	Controls
mm39-Cpt2	3.37162e-26	8.16305e-24	INF_H310_F_Day6_Kidney_GEX49_C1	Infection Day6
mm39-Marchf8	9.4245e-26	8.20033e-24	INF_H307_F_Ctrl_Kidney_GEX48_A1	Controls
mm39-Nrip3	6.8102e-26	8.24703e-24	INF_H309_F_Day6_Kidney_GEX48_B1	Infection Day6
mm39-Lrrc28	8.8253e-26	8.26617e-24	INF_H304_M_Ctrl_Kidney_GEX49_A1	Controls
mm39-Bcl3	9.29614e-26	8.36214e-24	INF_H311_F_Day6_Kidney_GEX47_D1	Infection Day6
mm39-Sdcbp	9.62077e-26	8.36691e-24	INF_H307_F_Ctrl_Kidney_GEX48_A1	Controls
mm39-Steap4	8.94878e-26	8.37715e-24	INF_H304_M_Ctrl_Kidney_GEX49_A1	Controls
mm39-Pcp4	8.99087e-26	8.41185e-24	INF_H304_M_Ctrl_Kidney_GEX49_A1	Controls
mm39-Acnat2	6.95762e-26	8.41998e-24	INF_H309_F_Day6_Kidney_GEX48_B1	Infection Day6
mm39-Adamts1	9.0496e-26	8.46207e-24	INF_H304_M_Ctrl_Kidney_GEX49_A1	Controls
mm39-Lsm6	7.00553e-26	8.47234e-24	INF_H309_F_Day6_Kidney_GEX48_B1	Infection Day6
mm39-Impa1	7.47509e-26	8.50364e-24	INF_H299_M_Day6_Kidney_GEX49_B1	Infection Day6
mm39-Svopl	9.49277e-26	8.53483e-24	INF_H311_F_Day6_Kidney_GEX47_D1	Infection Day6
mm39-Col3a1	3.5361e-26	8.54981e-24	INF_H310_F_Day6_Kidney_GEX49_C1	Infection Day6
mm39-Ndufaf4	1.17561e-25	8.55243e-24	INF_H308_F_Ctrl_Kidney_GEX48_C1	Controls
mm39-Myh11	3.54881e-26	8.56906e-24	INF_H310_F_Day6_Kidney_GEX49_C1	Infection Day6
mm39-Spon1	7.54033e-26	8.57209e-24	INF_H299_M_Day6_Kidney_GEX49_B1	Infection Day6
mm39-Nepn	9.89717e-26	8.60296e-24	INF_H307_F_Ctrl_Kidney_GEX48_A1	Controls
mm39-Fbxl4	9.60353e-26	8.63018e-24	INF_H311_F_Day6_Kidney_GEX47_D1	Infection Day6
mm39-Gm42397	9.99406e-26	8.68282e-24	INF_H307_F_Ctrl_Kidney_GEX48_A1	Controls
mm39-Htra1	7.23731e-26	8.74688e-24	INF_H309_F_Day6_Kidney_GEX48_B1	Infection Day6
mm39-Slc33a1	4.18991e-26	8.75522e-24	INF_H306_F_Ctrl_Kidney_GEX47_C1	Controls
mm39-Fn1	1.00996e-25	8.77007e-24	INF_H307_F_Ctrl_Kidney_GEX48_A1	Controls
mm39-Gcnt2	9.78082e-26	8.78519e-24	INF_H311_F_Day6_Kidney_GEX47_D1	Infection Day6
mm39-Fbxo7	9.4164e-26	8.80016e-24	INF_H304_M_Ctrl_Kidney_GEX49_A1	Controls
mm39-Rps27a	3.65156e-26	8.80537e-24	INF_H310_F_Day6_Kidney_GEX49_C1	Infection Day6
mm39-Slc25a15	6.13953e-26	8.80959e-24	INF_H300_M_Day6_Kidney_GEX48_D1	Infection Day6
mm39-Prob1	3.66764e-26	8.83233e-24	INF_H310_F_Day6_Kidney_GEX49_C1	Infection Day6
mm39-Psme3	1.02293e-25	8.87825e-24	INF_H307_F_Ctrl_Kidney_GEX48_A1	Controls
mm39-Fbxo7	7.81674e-26	8.88035e-24	INF_H299_M_Day6_Kidney_GEX49_B1	Infection Day6
mm39-Sepsecs	7.82909e-26	8.88841e-24	INF_H299_M_Day6_Kidney_GEX49_B1	Infection Day6
mm39-Wdr81	7.86523e-26	8.92344e-24	INF_H299_M_Day6_Kidney_GEX49_B1	Infection Day6
mm39-Spint2	2.63113e-26	8.94803e-24	INF_H303_M_Ctrl_Kidney_GEX49_D1	Controls
mm39-Fahd2a	1.03345e-25	8.96504e-24	INF_H307_F_Ctrl_Kidney_GEX48_A1	Controls
mm39-Pcdh17	1.03568e-25	8.97993e-24	INF_H307_F_Ctrl_Kidney_GEX48_A1	Controls
mm39-Tagln	1.00034e-25	8.98073e-24	INF_H311_F_Day6_Kidney_GEX47_D1	Infection Day6
mm39-Ngly1	1.00136e-25	8.98545e-24	INF_H311_F_Day6_Kidney_GEX47_D1	Infection Day6
mm39-Slc3a2	6.27734e-26	8.99958e-24	INF_H300_M_Day6_Kidney_GEX48_D1	Infection Day6
mm39-Iah1	9.65511e-26	9.01821e-24	INF_H304_M_Ctrl_Kidney_GEX49_A1	Controls
mm39-Apela	3.75482e-26	9.03023e-24	INF_H310_F_Day6_Kidney_GEX49_C1	Infection Day6
mm39-Smim30	8.03454e-26	9.10942e-24	INF_H299_M_Day6_Kidney_GEX49_B1	Infection Day6
mm39-Bex3	7.56099e-26	9.13203e-24	INF_H309_F_Day6_Kidney_GEX48_B1	Infection Day6
mm39-Acad8	1.05952e-25	9.18203e-24	INF_H307_F_Ctrl_Kidney_GEX48_A1	Controls
mm39-Gjb1	1.03042e-25	9.24171e-24	INF_H311_F_Day6_Kidney_GEX47_D1	Infection Day6
mm39-Higd1c	1.03864e-25	9.31091e-24	INF_H311_F_Day6_Kidney_GEX47_D1	Infection Day6
mm39-Prr5	6.5044e-26	9.3171e-24	INF_H300_M_Day6_Kidney_GEX48_D1	Infection Day6
mm39-Tuba1b	1.0414e-25	9.33105e-24	INF_H311_F_Day6_Kidney_GEX47_D1	Infection Day6
mm39-Rps6	1.00175e-25	9.35152e-24	INF_H304_M_Ctrl_Kidney_GEX49_A1	Controls
mm39-Bdh1	3.90729e-26	9.38439e-24	INF_H310_F_Day6_Kidney_GEX49_C1	Infection Day6
mm39-Mtfmt	1.00609e-25	9.3868e-24	INF_H304_M_Ctrl_Kidney_GEX49_A1	Controls
mm39-Ciao2a	1.01224e-25	9.43889e-24	INF_H304_M_Ctrl_Kidney_GEX49_A1	Controls
mm39-Ildr2	8.33911e-26	9.44839e-24	INF_H299_M_Day6_Kidney_GEX49_B1	Infection Day6
mm39-Fech	1.30248e-25	9.47159e-24	INF_H308_F_Ctrl_Kidney_GEX48_C1	Controls
mm39-Car12	8.36717e-26	9.47384e-24	INF_H299_M_Day6_Kidney_GEX49_B1	Infection Day6
mm39-Csrp1	1.06112e-25	9.50315e-24	INF_H311_F_Day6_Kidney_GEX47_D1	Infection Day6
mm39-Cox5a	1.30879e-25	9.51361e-24	INF_H308_F_Ctrl_Kidney_GEX48_C1	Controls
mm39-Itih2	8.44888e-26	9.55995e-24	INF_H299_M_Day6_Kidney_GEX49_B1	Infection Day6
mm39-Ndufaf1	8.48632e-26	9.59589e-24	INF_H299_M_Day6_Kidney_GEX49_B1	Infection Day6
mm39-Hnf1a	6.71062e-26	9.60424e-24	INF_H300_M_Day6_Kidney_GEX48_D1	Infection Day6
mm39-Sparc	6.73792e-26	9.63504e-24	INF_H300_M_Day6_Kidney_GEX48_D1	Infection Day6
mm39-Ftl1-ps1	6.75593e-26	9.65252e-24	INF_H300_M_Day6_Kidney_GEX48_D1	Infection Day6
mm39-Tnfsf12	8.00508e-26	9.66201e-24	INF_H309_F_Day6_Kidney_GEX48_B1	Infection Day6
mm39-Tgfbrap1	1.04823e-25	9.76905e-24	INF_H304_M_Ctrl_Kidney_GEX49_A1	Controls
mm39-Dgkz	1.3451e-25	9.76966e-24	INF_H308_F_Ctrl_Kidney_GEX48_C1	Controls
mm39-Fam149b	1.34482e-25	9.76966e-24	INF_H308_F_Ctrl_Kidney_GEX48_C1	Controls
mm39-Espn	4.07626e-26	9.77719e-24	INF_H310_F_Day6_Kidney_GEX49_C1	Infection Day6
mm39-Wnt7b	8.66213e-26	9.78814e-24	INF_H299_M_Day6_Kidney_GEX49_B1	Infection Day6
mm39-Inpp5b	1.05318e-25	9.80428e-24	INF_H304_M_Ctrl_Kidney_GEX49_A1	Controls
mm39-Mgll	1.05283e-25	9.80428e-24	INF_H304_M_Ctrl_Kidney_GEX49_A1	Controls
mm39-Galk1	8.70112e-26	9.81908e-24	INF_H299_M_Day6_Kidney_GEX49_B1	Infection Day6
mm39-Rplp0	8.69862e-26	9.81908e-24	INF_H299_M_Day6_Kidney_GEX49_B1	Infection Day6
mm39-Ptpn14	1.35325e-25	9.82489e-24	INF_H308_F_Ctrl_Kidney_GEX48_C1	Controls
mm39-Stoml2	1.36692e-25	9.9201e-24	INF_H308_F_Ctrl_Kidney_GEX48_C1	Controls
mm39-Nhsl1	6.9582e-26	9.933e-24	INF_H300_M_Day6_Kidney_GEX48_D1	Infection Day6
mm39-Tmem178	8.81936e-26	9.94587e-24	INF_H299_M_Day6_Kidney_GEX49_B1	Infection Day6
mm39-Fnip1	1.37621e-25	9.98349e-24	INF_H308_F_Ctrl_Kidney_GEX48_C1	Controls
mm39-0610040F04Rik	4.17051e-26	9.98998e-24	INF_H310_F_Day6_Kidney_GEX49_C1	Infection Day6
mm39-Slc6a12	8.3771e-26	1.01044e-23	INF_H309_F_Day6_Kidney_GEX48_B1	Infection Day6
mm39-Pecr	2.97919e-26	1.01105e-23	INF_H303_M_Ctrl_Kidney_GEX49_D1	Controls
mm39-Chdh	1.13877e-25	1.01935e-23	INF_H311_F_Day6_Kidney_GEX47_D1	Infection Day6
mm39-Mtmr4	1.14142e-25	1.02122e-23	INF_H311_F_Day6_Kidney_GEX47_D1	Infection Day6
mm39-Ankrd29	9.08153e-26	1.02347e-23	INF_H299_M_Day6_Kidney_GEX49_B1	Infection Day6
mm39-Gm57048	1.18364e-25	1.02525e-23	INF_H307_F_Ctrl_Kidney_GEX48_A1	Controls
mm39-Cebpa	8.54334e-26	1.02981e-23	INF_H309_F_Day6_Kidney_GEX48_B1	Infection Day6
mm39-Cdhr5	4.94175e-26	1.03134e-23	INF_H306_F_Ctrl_Kidney_GEX47_C1	Controls
mm39-Stard3nl	1.15831e-25	1.03583e-23	INF_H311_F_Day6_Kidney_GEX47_D1	Infection Day6
mm39-Tet2	1.42943e-25	1.03653e-23	INF_H308_F_Ctrl_Kidney_GEX48_C1	Controls
mm39-Sgms2	1.43332e-25	1.03894e-23	INF_H308_F_Ctrl_Kidney_GEX48_C1	Controls
mm39-Atp6v1g1	4.98739e-26	1.03957e-23	INF_H306_F_Ctrl_Kidney_GEX47_C1	Controls
mm39-Angptl3	4.3613e-26	1.04331e-23	INF_H310_F_Day6_Kidney_GEX49_C1	Infection Day6
mm39-Nfia	9.33317e-26	1.05113e-23	INF_H299_M_Day6_Kidney_GEX49_B1	Infection Day6
mm39-Rtkn	1.18029e-25	1.05498e-23	INF_H311_F_Day6_Kidney_GEX47_D1	Infection Day6
mm39-Upk1b	1.22655e-25	1.06189e-23	INF_H307_F_Ctrl_Kidney_GEX48_A1	Controls
mm39-Spc25	1.14311e-25	1.06356e-23	INF_H304_M_Ctrl_Kidney_GEX49_A1	Controls
mm39-Lyrm1	1.14695e-25	1.06654e-23	INF_H304_M_Ctrl_Kidney_GEX49_A1	Controls
mm39-Ndufb10	1.1948e-25	1.06742e-23	INF_H311_F_Day6_Kidney_GEX47_D1	Infection Day6
mm39-Ccr5	1.20469e-25	1.07535e-23	INF_H311_F_Day6_Kidney_GEX47_D1	Infection Day6
mm39-Spata24	1.20484e-25	1.07535e-23	INF_H311_F_Day6_Kidney_GEX47_D1	Infection Day6
mm39-Pm20d1	1.20576e-25	1.07564e-23	INF_H311_F_Day6_Kidney_GEX47_D1	Infection Day6
mm39-Lyrm4	1.25684e-25	1.08757e-23	INF_H307_F_Ctrl_Kidney_GEX48_A1	Controls
mm39-Psma3	3.21493e-26	1.08878e-23	INF_H303_M_Ctrl_Kidney_GEX49_D1	Controls
mm39-Tmem143	1.25949e-25	1.08932e-23	INF_H307_F_Ctrl_Kidney_GEX48_A1	Controls
mm39-Erlin2	1.26311e-25	1.0919e-23	INF_H307_F_Ctrl_Kidney_GEX48_A1	Controls
mm39-Uqcr11	9.74152e-26	1.09639e-23	INF_H299_M_Day6_Kidney_GEX49_B1	Infection Day6
mm39-Clba1	1.18067e-25	1.09729e-23	INF_H304_M_Ctrl_Kidney_GEX49_A1	Controls
mm39-Setd4	1.23261e-25	1.09906e-23	INF_H311_F_Day6_Kidney_GEX47_D1	Infection Day6
mm39-Dcn	1.19168e-25	1.1069e-23	INF_H304_M_Ctrl_Kidney_GEX49_A1	Controls
mm39-D130020L05Rik	1.20051e-25	1.11449e-23	INF_H304_M_Ctrl_Kidney_GEX49_A1	Controls
mm39-Rhobtb1	4.68781e-26	1.11994e-23	INF_H310_F_Day6_Kidney_GEX49_C1	Infection Day6
mm39-Cpt1a	1.57043e-25	1.13786e-23	INF_H308_F_Ctrl_Kidney_GEX48_C1	Controls
mm39-Gal3st1	1.27934e-25	1.14017e-23	INF_H311_F_Day6_Kidney_GEX47_D1	Infection Day6
mm39-Afap1l1	1.22959e-25	1.14086e-23	INF_H304_M_Ctrl_Kidney_GEX49_A1	Controls
mm39-Decr2	1.23301e-25	1.14339e-23	INF_H304_M_Ctrl_Kidney_GEX49_A1	Controls
mm39-Acbd4	1.23656e-25	1.14605e-23	INF_H304_M_Ctrl_Kidney_GEX49_A1	Controls
mm39-Slc35b4	1.24151e-25	1.15001e-23	INF_H304_M_Ctrl_Kidney_GEX49_A1	Controls
mm39-Ppp1r15b	1.24671e-25	1.15419e-23	INF_H304_M_Ctrl_Kidney_GEX49_A1	Controls
mm39-Tapbp	1.02644e-25	1.15446e-23	INF_H299_M_Day6_Kidney_GEX49_B1	Infection Day6
mm39-Pus1	1.29755e-25	1.15584e-23	INF_H311_F_Day6_Kidney_GEX47_D1	Infection Day6
mm39-Creg1	5.56228e-26	1.15797e-23	INF_H306_F_Ctrl_Kidney_GEX47_C1	Controls
mm39-Urod	1.5999e-25	1.15875e-23	INF_H308_F_Ctrl_Kidney_GEX48_C1	Controls
mm39-Col4a6	1.61587e-25	1.16984e-23	INF_H308_F_Ctrl_Kidney_GEX48_C1	Controls
mm39-Coq8b	1.35409e-25	1.16997e-23	INF_H307_F_Ctrl_Kidney_GEX48_A1	Controls
mm39-Hibadh	5.65686e-26	1.1762e-23	INF_H306_F_Ctrl_Kidney_GEX47_C1	Controls
mm39-Dync2li1	1.32721e-25	1.18169e-23	INF_H311_F_Day6_Kidney_GEX47_D1	Infection Day6
mm39-Tprkb	5.6909e-26	1.18181e-23	INF_H306_F_Ctrl_Kidney_GEX47_C1	Controls
mm39-Esam	8.29703e-26	1.18341e-23	INF_H300_M_Day6_Kidney_GEX48_D1	Infection Day6
mm39-Ccdc12	9.87522e-26	1.18957e-23	INF_H309_F_Day6_Kidney_GEX48_B1	Infection Day6
mm39-Plekhb1	1.33962e-25	1.19216e-23	INF_H311_F_Day6_Kidney_GEX47_D1	Infection Day6
mm39-Cebpd	1.64758e-25	1.19231e-23	INF_H308_F_Ctrl_Kidney_GEX48_C1	Controls
mm39-Bbln	1.28902e-25	1.19269e-23	INF_H304_M_Ctrl_Kidney_GEX49_A1	Controls
mm39-D630045J12Rik	5.00304e-26	1.19367e-23	INF_H310_F_Day6_Kidney_GEX49_C1	Infection Day6
mm39-Hscb	1.38331e-25	1.19462e-23	INF_H307_F_Ctrl_Kidney_GEX48_A1	Controls
mm39-Cenpv	1.66674e-25	1.2057e-23	INF_H308_F_Ctrl_Kidney_GEX48_C1	Controls
mm39-Rmdn3	1.41687e-25	1.22298e-23	INF_H307_F_Ctrl_Kidney_GEX48_A1	Controls
mm39-Rbm47	1.01956e-25	1.22735e-23	INF_H309_F_Day6_Kidney_GEX48_B1	Infection Day6
mm39-Siah2	1.09244e-25	1.22788e-23	INF_H299_M_Day6_Kidney_GEX49_B1	Infection Day6
mm39-Hemk1	1.02264e-25	1.23025e-23	INF_H309_F_Day6_Kidney_GEX48_B1	Infection Day6
mm39-Gmppb	1.7131e-25	1.23873e-23	INF_H308_F_Ctrl_Kidney_GEX48_C1	Controls
mm39-Maip1	1.72844e-25	1.24932e-23	INF_H308_F_Ctrl_Kidney_GEX48_C1	Controls
mm39-Chchd7	1.04401e-25	1.25514e-23	INF_H309_F_Day6_Kidney_GEX48_B1	Infection Day6
mm39-Ninl	1.04868e-25	1.25909e-23	INF_H309_F_Day6_Kidney_GEX48_B1	Infection Day6
mm39-Smpdl3a	1.04819e-25	1.25909e-23	INF_H309_F_Day6_Kidney_GEX48_B1	Infection Day6
mm39-Gramd1b	5.31656e-26	1.26679e-23	INF_H310_F_Day6_Kidney_GEX49_C1	Infection Day6
mm39-Iftap	1.75485e-25	1.2679e-23	INF_H308_F_Ctrl_Kidney_GEX48_C1	Controls
