## Supplementary Table 14 for "Spatiotemporal transcriptomic niches of complement pathway and serine protease inhibitor activation in aging and infection" (part 12 of 30)

### Sheet: Kidney (continued)
gene_symbol	combinedPval	adjustedPval	Sample	Group
mm39-Zfp830	1.37351e-25	1.27017e-23	INF_H304_M_Ctrl_Kidney_GEX49_A1	Controls
mm39-Nubpl	1.76169e-25	1.27233e-23	INF_H308_F_Ctrl_Kidney_GEX48_C1	Controls
mm39-Edem2	1.47482e-25	1.27237e-23	INF_H307_F_Ctrl_Kidney_GEX48_A1	Controls
mm39-Tgfbr3	1.48617e-25	1.28153e-23	INF_H307_F_Ctrl_Kidney_GEX48_A1	Controls
mm39-Sap30l	1.78067e-25	1.28552e-23	INF_H308_F_Ctrl_Kidney_GEX48_C1	Controls
mm39-Atp5pb	1.0781e-25	1.29272e-23	INF_H309_F_Day6_Kidney_GEX48_B1	Infection Day6
mm39-Hotairm1	1.0778e-25	1.29272e-23	INF_H309_F_Day6_Kidney_GEX48_B1	Infection Day6
mm39-Ptprd	1.08117e-25	1.29556e-23	INF_H309_F_Day6_Kidney_GEX48_B1	Infection Day6
mm39-Hectd3	9.09524e-26	1.29615e-23	INF_H300_M_Day6_Kidney_GEX48_D1	Infection Day6
mm39-Lgals1	1.81092e-25	1.30684e-23	INF_H308_F_Ctrl_Kidney_GEX48_C1	Controls
mm39-Idi1	1.16565e-25	1.3093e-23	INF_H299_M_Day6_Kidney_GEX49_B1	Infection Day6
mm39-Bid	5.53025e-26	1.31597e-23	INF_H310_F_Day6_Kidney_GEX49_C1	Infection Day6
mm39-Dclk3	1.8287e-25	1.31914e-23	INF_H308_F_Ctrl_Kidney_GEX48_C1	Controls
mm39-Lmf1	1.53274e-25	1.32102e-23	INF_H307_F_Ctrl_Kidney_GEX48_A1	Controls
mm39-Tomm7	1.49956e-25	1.33384e-23	INF_H311_F_Day6_Kidney_GEX47_D1	Infection Day6
mm39-Sfxn1	5.61846e-26	1.3352e-23	INF_H310_F_Day6_Kidney_GEX49_C1	Infection Day6
mm39-Ppp2r3c	1.45777e-25	1.34734e-23	INF_H304_M_Ctrl_Kidney_GEX49_A1	Controls
mm39-Atg3	9.49594e-26	1.3521e-23	INF_H300_M_Day6_Kidney_GEX48_D1	Infection Day6
mm39-Tm2d2	1.20605e-25	1.35377e-23	INF_H299_M_Day6_Kidney_GEX49_B1	Infection Day6
mm39-Hint3	9.52891e-26	1.35563e-23	INF_H300_M_Day6_Kidney_GEX48_D1	Infection Day6
mm39-Xrcc5	1.57411e-25	1.35601e-23	INF_H307_F_Ctrl_Kidney_GEX48_A1	Controls
mm39-Hspb11	1.47786e-25	1.36516e-23	INF_H304_M_Ctrl_Kidney_GEX49_A1	Controls
mm39-Celsr1	1.90393e-25	1.37285e-23	INF_H308_F_Ctrl_Kidney_GEX48_C1	Controls
mm39-Atp6v0d1	1.48814e-25	1.37391e-23	INF_H304_M_Ctrl_Kidney_GEX49_A1	Controls
mm39-Gstm4	1.54914e-25	1.37728e-23	INF_H311_F_Day6_Kidney_GEX47_D1	Infection Day6
mm39-Faf2	1.55089e-25	1.37816e-23	INF_H311_F_Day6_Kidney_GEX47_D1	Infection Day6
mm39-Galk2	5.84486e-26	1.38717e-23	INF_H310_F_Day6_Kidney_GEX49_C1	Infection Day6
mm39-Zfp697	1.93521e-25	1.39485e-23	INF_H308_F_Ctrl_Kidney_GEX48_C1	Controls
mm39-Peds1	4.17208e-26	1.40999e-23	INF_H303_M_Ctrl_Kidney_GEX49_D1	Controls
mm39-Pxmp4	6.81781e-26	1.41408e-23	INF_H306_F_Ctrl_Kidney_GEX47_C1	Controls
mm39-Slc25a3	1.26444e-25	1.41838e-23	INF_H299_M_Day6_Kidney_GEX49_B1	Infection Day6
mm39-Slc35e1	1.96957e-25	1.41904e-23	INF_H308_F_Ctrl_Kidney_GEX48_C1	Controls
mm39-Erlin2	1.2776e-25	1.43219e-23	INF_H299_M_Day6_Kidney_GEX49_B1	Infection Day6
mm39-Gsta3	1.27859e-25	1.43235e-23	INF_H299_M_Day6_Kidney_GEX49_B1	Infection Day6
mm39-Vps8	1.00956e-25	1.43502e-23	INF_H300_M_Day6_Kidney_GEX48_D1	Infection Day6
mm39-Cdc16	1.62295e-25	1.4415e-23	INF_H311_F_Day6_Kidney_GEX47_D1	Infection Day6
mm39-Mpdu1	1.288e-25	1.44194e-23	INF_H299_M_Day6_Kidney_GEX49_B1	Infection Day6
mm39-D130020L05Rik	1.64745e-25	1.46255e-23	INF_H311_F_Day6_Kidney_GEX47_D1	Infection Day6
mm39-Dennd5b	1.66705e-25	1.47923e-23	INF_H311_F_Day6_Kidney_GEX47_D1	Infection Day6
mm39-Spg7	2.0586e-25	1.48259e-23	INF_H308_F_Ctrl_Kidney_GEX48_C1	Controls
mm39-Slc30a9	1.32602e-25	1.48352e-23	INF_H299_M_Day6_Kidney_GEX49_B1	Infection Day6
mm39-Fbxo36	6.26771e-26	1.48558e-23	INF_H310_F_Day6_Kidney_GEX49_C1	Infection Day6
mm39-Hsd11b2	2.07516e-25	1.49392e-23	INF_H308_F_Ctrl_Kidney_GEX48_C1	Controls
mm39-Gsr	1.2529e-25	1.50034e-23	INF_H309_F_Day6_Kidney_GEX48_B1	Infection Day6
mm39-Slc25a33	1.75028e-25	1.50702e-23	INF_H307_F_Ctrl_Kidney_GEX48_A1	Controls
mm39-Cul2	1.63886e-25	1.51222e-23	INF_H304_M_Ctrl_Kidney_GEX49_A1	Controls
mm39-Rdh5	1.64108e-25	1.51343e-23	INF_H304_M_Ctrl_Kidney_GEX49_A1	Controls
mm39-Slc10a2	4.49746e-26	1.51679e-23	INF_H303_M_Ctrl_Kidney_GEX49_D1	Controls
mm39-Prxl2b	1.26917e-25	1.51883e-23	INF_H309_F_Day6_Kidney_GEX48_B1	Infection Day6
mm39-Eno1	1.07044e-25	1.52027e-23	INF_H300_M_Day6_Kidney_GEX48_D1	Infection Day6
mm39-Emx1	1.65364e-25	1.52418e-23	INF_H304_M_Ctrl_Kidney_GEX49_A1	Controls
mm39-Smap1	1.6644e-25	1.53325e-23	INF_H304_M_Ctrl_Kidney_GEX49_A1	Controls
mm39-Eeig1	2.13784e-25	1.53842e-23	INF_H308_F_Ctrl_Kidney_GEX48_C1	Controls
mm39-Nubp1	2.14171e-25	1.54059e-23	INF_H308_F_Ctrl_Kidney_GEX48_C1	Controls
mm39-Amdhd2	2.14952e-25	1.54559e-23	INF_H308_F_Ctrl_Kidney_GEX48_C1	Controls
mm39-Itga6	1.68043e-25	1.54717e-23	INF_H304_M_Ctrl_Kidney_GEX49_A1	Controls
mm39-ENSMUSG00000121513	1.80284e-25	1.55149e-23	INF_H307_F_Ctrl_Kidney_GEX48_A1	Controls
mm39-Net1	1.75691e-25	1.55822e-23	INF_H311_F_Day6_Kidney_GEX47_D1	Infection Day6
mm39-Fem1c	2.17047e-25	1.56003e-23	INF_H308_F_Ctrl_Kidney_GEX48_C1	Controls
mm39-Hdgf	2.17585e-25	1.56327e-23	INF_H308_F_Ctrl_Kidney_GEX48_C1	Controls
mm39-Pyroxd1	6.61679e-26	1.56626e-23	INF_H310_F_Day6_Kidney_GEX49_C1	Infection Day6
mm39-Cnn1	1.70534e-25	1.56924e-23	INF_H304_M_Ctrl_Kidney_GEX49_A1	Controls
mm39-Gns	6.65134e-26	1.57237e-23	INF_H310_F_Day6_Kidney_GEX49_C1	Infection Day6
mm39-Entpd2	1.31552e-25	1.57327e-23	INF_H309_F_Day6_Kidney_GEX48_B1	Infection Day6
mm39-Ube2v2	1.77715e-25	1.57541e-23	INF_H311_F_Day6_Kidney_GEX47_D1	Infection Day6
mm39-Col18a1	1.42235e-25	1.59024e-23	INF_H299_M_Day6_Kidney_GEX49_B1	Infection Day6
mm39-H2-Q7	1.33295e-25	1.59308e-23	INF_H309_F_Day6_Kidney_GEX48_B1	Infection Day6
mm39-Apoh	1.74428e-25	1.6042e-23	INF_H304_M_Ctrl_Kidney_GEX49_A1	Controls
mm39-Tbcel	1.81258e-25	1.60603e-23	INF_H311_F_Day6_Kidney_GEX47_D1	Infection Day6
mm39-Nr1h4	6.8172e-26	1.60947e-23	INF_H310_F_Day6_Kidney_GEX49_C1	Infection Day6
mm39-Snrpg	1.87144e-25	1.60974e-23	INF_H307_F_Ctrl_Kidney_GEX48_A1	Controls
mm39-P4ha1	1.75399e-25	1.61225e-23	INF_H304_M_Ctrl_Kidney_GEX49_A1	Controls
mm39-Asb13	6.8462e-26	1.61421e-23	INF_H310_F_Day6_Kidney_GEX49_C1	Infection Day6
mm39-Bri3bp	1.8881e-25	1.62325e-23	INF_H307_F_Ctrl_Kidney_GEX48_A1	Controls
mm39-Lyz2	1.77837e-25	1.63376e-23	INF_H304_M_Ctrl_Kidney_GEX49_A1	Controls
mm39-Pcca	1.85121e-25	1.63947e-23	INF_H311_F_Day6_Kidney_GEX47_D1	Infection Day6
mm39-St8sia1	7.94784e-26	1.64643e-23	INF_H306_F_Ctrl_Kidney_GEX47_C1	Controls
mm39-Smim15	1.16447e-25	1.65241e-23	INF_H300_M_Day6_Kidney_GEX48_D1	Infection Day6
mm39-Pno1	7.01954e-26	1.65291e-23	INF_H310_F_Day6_Kidney_GEX49_C1	Infection Day6
mm39-Ift52	2.31788e-25	1.66465e-23	INF_H308_F_Ctrl_Kidney_GEX48_C1	Controls
mm39-Micos10	1.39725e-25	1.66883e-23	INF_H309_F_Day6_Kidney_GEX48_B1	Infection Day6
mm39-Micos13	1.4017e-25	1.67306e-23	INF_H309_F_Day6_Kidney_GEX48_B1	Infection Day6
mm39-Csad	8.09468e-26	1.67478e-23	INF_H306_F_Ctrl_Kidney_GEX47_C1	Controls
mm39-2310009B15Rik	2.33709e-25	1.67778e-23	INF_H308_F_Ctrl_Kidney_GEX48_C1	Controls
mm39-Ak7	1.42052e-25	1.69442e-23	INF_H309_F_Day6_Kidney_GEX48_B1	Infection Day6
mm39-Cdcp1	1.9156e-25	1.69568e-23	INF_H311_F_Day6_Kidney_GEX47_D1	Infection Day6
mm39-Gns	1.19606e-25	1.69579e-23	INF_H300_M_Day6_Kidney_GEX48_D1	Infection Day6
mm39-Dbt	2.37853e-25	1.70684e-23	INF_H308_F_Ctrl_Kidney_GEX48_C1	Controls
mm39-Rasa2	1.94003e-25	1.71647e-23	INF_H311_F_Day6_Kidney_GEX47_D1	Infection Day6
mm39-Ahsa2	1.94728e-25	1.72206e-23	INF_H311_F_Day6_Kidney_GEX47_D1	Infection Day6
mm39-Snhg9	1.44624e-25	1.72396e-23	INF_H309_F_Day6_Kidney_GEX48_B1	Infection Day6
mm39-Lgals8	1.87958e-25	1.72579e-23	INF_H304_M_Ctrl_Kidney_GEX49_A1	Controls
mm39-Arhgef39	2.40887e-25	1.72792e-23	INF_H308_F_Ctrl_Kidney_GEX48_C1	Controls
mm39-Gm47283	1.96502e-25	1.73691e-23	INF_H311_F_Day6_Kidney_GEX47_D1	Infection Day6
mm39-Slc16a2	1.46331e-25	1.74318e-23	INF_H309_F_Day6_Kidney_GEX48_B1	Infection Day6
mm39-Baiap2	1.46864e-25	1.74839e-23	INF_H309_F_Day6_Kidney_GEX48_B1	Infection Day6
mm39-Lyrm2	1.23528e-25	1.7499e-23	INF_H300_M_Day6_Kidney_GEX48_D1	Infection Day6
mm39-Nbas	1.98186e-25	1.75095e-23	INF_H311_F_Day6_Kidney_GEX47_D1	Infection Day6
mm39-Tspo	2.04087e-25	1.75373e-23	INF_H307_F_Ctrl_Kidney_GEX48_A1	Controls
mm39-Eci2	2.45151e-25	1.75781e-23	INF_H308_F_Ctrl_Kidney_GEX48_C1	Controls
mm39-Rgl1	7.48524e-26	1.76028e-23	INF_H310_F_Day6_Kidney_GEX49_C1	Infection Day6
mm39-Aga	1.57912e-25	1.76435e-23	INF_H299_M_Day6_Kidney_GEX49_B1	Infection Day6
mm39-Col4a3	2.05477e-25	1.7648e-23	INF_H307_F_Ctrl_Kidney_GEX48_A1	Controls
mm39-Tmem167	2.00706e-25	1.77236e-23	INF_H311_F_Day6_Kidney_GEX47_D1	Infection Day6
mm39-Irgm1	2.06859e-25	1.77578e-23	INF_H307_F_Ctrl_Kidney_GEX48_A1	Controls
mm39-Tnn	2.47972e-25	1.77733e-23	INF_H308_F_Ctrl_Kidney_GEX48_C1	Controls
mm39-Cdh1	8.6046e-26	1.77809e-23	INF_H306_F_Ctrl_Kidney_GEX47_C1	Controls
mm39-Mtfr1l	5.28888e-26	1.78e-23	INF_H303_M_Ctrl_Kidney_GEX49_D1	Controls
mm39-Dram2	1.6012e-25	1.78783e-23	INF_H299_M_Day6_Kidney_GEX49_B1	Infection Day6
mm39-Paox	2.50588e-25	1.79536e-23	INF_H308_F_Ctrl_Kidney_GEX48_C1	Controls
mm39-Emx1	1.51097e-25	1.79762e-23	INF_H309_F_Day6_Kidney_GEX48_B1	Infection Day6
mm39-Plekha2	2.51512e-25	1.80127e-23	INF_H308_F_Ctrl_Kidney_GEX48_C1	Controls
mm39-Sap18	2.52733e-25	1.80929e-23	INF_H308_F_Ctrl_Kidney_GEX48_C1	Controls
mm39-Anxa9	1.97377e-25	1.81129e-23	INF_H304_M_Ctrl_Kidney_GEX49_A1	Controls
mm39-Sephs1	2.53148e-25	1.81153e-23	INF_H308_F_Ctrl_Kidney_GEX48_C1	Controls
mm39-Lpar6	2.54344e-25	1.81937e-23	INF_H308_F_Ctrl_Kidney_GEX48_C1	Controls
mm39-Atp1b3	8.82885e-26	1.82218e-23	INF_H306_F_Ctrl_Kidney_GEX47_C1	Controls
mm39-Pus1	2.55106e-25	1.82409e-23	INF_H308_F_Ctrl_Kidney_GEX48_C1	Controls
mm39-Scx	2.58746e-25	1.84938e-23	INF_H308_F_Ctrl_Kidney_GEX48_C1	Controls
mm39-Fbxo10	1.31002e-25	1.85422e-23	INF_H300_M_Day6_Kidney_GEX48_D1	Infection Day6
mm39-Frzb	2.60916e-25	1.86415e-23	INF_H308_F_Ctrl_Kidney_GEX48_C1	Controls
mm39-Slc25a16	7.98364e-26	1.8739e-23	INF_H310_F_Day6_Kidney_GEX49_C1	Infection Day6
mm39-Ubb	7.98918e-26	1.8739e-23	INF_H310_F_Day6_Kidney_GEX49_C1	Infection Day6
mm39-P4ha1	2.19603e-25	1.88331e-23	INF_H307_F_Ctrl_Kidney_GEX48_A1	Controls
mm39-Sema3b	2.19531e-25	1.88331e-23	INF_H307_F_Ctrl_Kidney_GEX48_A1	Controls
mm39-Oxnad1	1.58509e-25	1.88457e-23	INF_H309_F_Day6_Kidney_GEX48_B1	Infection Day6
mm39-Farsb	2.05523e-25	1.885e-23	INF_H304_M_Ctrl_Kidney_GEX49_A1	Controls
mm39-Amdhd2	1.69073e-25	1.88656e-23	INF_H299_M_Day6_Kidney_GEX49_B1	Infection Day6
mm39-Ibtk	2.06216e-25	1.89032e-23	INF_H304_M_Ctrl_Kidney_GEX49_A1	Controls
mm39-Ccn2	2.14788e-25	1.8958e-23	INF_H311_F_Day6_Kidney_GEX47_D1	Infection Day6
mm39-Smpd2	5.65609e-26	1.89965e-23	INF_H303_M_Ctrl_Kidney_GEX49_D1	Controls
mm39-Slc28a1	8.11716e-26	1.90145e-23	INF_H310_F_Day6_Kidney_GEX49_C1	Infection Day6
mm39-Hmgn5	1.71622e-25	1.91373e-23	INF_H299_M_Day6_Kidney_GEX49_B1	Infection Day6
mm39-Coa5	2.68251e-25	1.91579e-23	INF_H308_F_Ctrl_Kidney_GEX48_C1	Controls
mm39-Cks2	1.72629e-25	1.92369e-23	INF_H299_M_Day6_Kidney_GEX49_B1	Infection Day6
mm39-Vill	9.335e-26	1.92428e-23	INF_H306_F_Ctrl_Kidney_GEX47_C1	Controls
mm39-Rpl12	1.38275e-25	1.9555e-23	INF_H300_M_Day6_Kidney_GEX48_D1	Infection Day6
mm39-Pabpc1l	8.37564e-26	1.95945e-23	INF_H310_F_Day6_Kidney_GEX49_C1	Infection Day6
mm39-Aarsd1	2.22189e-25	1.96018e-23	INF_H311_F_Day6_Kidney_GEX47_D1	Infection Day6
mm39-Slc20a1	8.39979e-26	1.96256e-23	INF_H310_F_Day6_Kidney_GEX49_C1	Infection Day6
mm39-Ctsd	2.29725e-25	1.96914e-23	INF_H307_F_Ctrl_Kidney_GEX48_A1	Controls
mm39-Csf1r	2.15379e-25	1.97324e-23	INF_H304_M_Ctrl_Kidney_GEX49_A1	Controls
mm39-Dync2li1	2.30403e-25	1.97398e-23	INF_H307_F_Ctrl_Kidney_GEX48_A1	Controls
mm39-Mvb12b	2.16039e-25	1.97821e-23	INF_H304_M_Ctrl_Kidney_GEX49_A1	Controls
mm39-Ndufb1	2.77297e-25	1.97961e-23	INF_H308_F_Ctrl_Kidney_GEX48_C1	Controls
mm39-Nphs2	1.78312e-25	1.98571e-23	INF_H299_M_Day6_Kidney_GEX49_B1	Infection Day6
mm39-Galk2	1.79801e-25	2.00098e-23	INF_H299_M_Day6_Kidney_GEX49_B1	Infection Day6
mm39-Rab38	1.68682e-25	2.00421e-23	INF_H309_F_Day6_Kidney_GEX48_B1	Infection Day6
mm39-Rpl7a	1.80894e-25	2.01182e-23	INF_H299_M_Day6_Kidney_GEX49_B1	Infection Day6
mm39-Eng	2.28175e-25	2.01202e-23	INF_H311_F_Day6_Kidney_GEX47_D1	Infection Day6
mm39-Acad8	1.82588e-25	2.02932e-23	INF_H299_M_Day6_Kidney_GEX49_B1	Infection Day6
mm39-Ccdc47	1.82746e-25	2.02974e-23	INF_H299_M_Day6_Kidney_GEX49_B1	Infection Day6
mm39-Atp6v1d	1.71787e-25	2.03978e-23	INF_H309_F_Day6_Kidney_GEX48_B1	Infection Day6
mm39-Rpl24	2.24517e-25	2.05471e-23	INF_H304_M_Ctrl_Kidney_GEX49_A1	Controls
mm39-Mocs1	1.8532e-25	2.05698e-23	INF_H299_M_Day6_Kidney_GEX49_B1	Infection Day6
mm39-Bgn	1.85646e-25	2.05925e-23	INF_H299_M_Day6_Kidney_GEX49_B1	Infection Day6
mm39-Rtn4ip1	2.88989e-25	2.06226e-23	INF_H308_F_Ctrl_Kidney_GEX48_C1	Controls
mm39-Acot3	1.45957e-25	2.06238e-23	INF_H300_M_Day6_Kidney_GEX48_D1	Infection Day6
mm39-Rpl36	8.87826e-26	2.07166e-23	INF_H310_F_Day6_Kidney_GEX49_C1	Infection Day6
mm39-Pop1	2.26534e-25	2.07205e-23	INF_H304_M_Ctrl_Kidney_GEX49_A1	Controls
mm39-Uros	2.3534e-25	2.0742e-23	INF_H311_F_Day6_Kidney_GEX47_D1	Infection Day6
mm39-Soat1	2.36248e-25	2.0812e-23	INF_H311_F_Day6_Kidney_GEX47_D1	Infection Day6
mm39-Aldh16a1	2.36368e-25	2.08126e-23	INF_H311_F_Day6_Kidney_GEX47_D1	Infection Day6
mm39-Ciapin1	2.27774e-25	2.08225e-23	INF_H304_M_Ctrl_Kidney_GEX49_A1	Controls
mm39-Dgkd	2.37572e-25	2.09086e-23	INF_H311_F_Day6_Kidney_GEX47_D1	Infection Day6
mm39-Pcyox1	2.93122e-25	2.09092e-23	INF_H308_F_Ctrl_Kidney_GEX48_C1	Controls
mm39-Tbc1d13	6.24393e-26	2.09275e-23	INF_H303_M_Ctrl_Kidney_GEX49_D1	Controls
mm39-Scrn3	2.94347e-25	2.09882e-23	INF_H308_F_Ctrl_Kidney_GEX48_C1	Controls
mm39-Ahcyl	2.95236e-25	2.10433e-23	INF_H308_F_Ctrl_Kidney_GEX48_C1	Controls
mm39-Ifit3b	2.30454e-25	2.1056e-23	INF_H304_M_Ctrl_Kidney_GEX49_A1	Controls
mm39-Smoc2	2.46212e-25	2.10837e-23	INF_H307_F_Ctrl_Kidney_GEX48_A1	Controls
mm39-Fech	1.90975e-25	2.11696e-23	INF_H299_M_Day6_Kidney_GEX49_B1	Infection Day6
mm39-Lyrm2	1.93477e-25	2.1433e-23	INF_H299_M_Day6_Kidney_GEX49_B1	Infection Day6
mm39-Fmo2	6.41453e-26	2.14549e-23	INF_H303_M_Ctrl_Kidney_GEX49_D1	Controls
mm39-Rpl36a	2.3571e-25	2.15245e-23	INF_H304_M_Ctrl_Kidney_GEX49_A1	Controls
mm39-Acot6	2.44916e-25	2.15446e-23	INF_H311_F_Day6_Kidney_GEX47_D1	Infection Day6
mm39-Tmem82	1.81913e-25	2.15862e-23	INF_H309_F_Day6_Kidney_GEX48_B1	Infection Day6
mm39-Gnai1	2.52249e-25	2.159e-23	INF_H307_F_Ctrl_Kidney_GEX48_A1	Controls
mm39-Ivns1abp	1.9545e-25	2.16374e-23	INF_H299_M_Day6_Kidney_GEX49_B1	Infection Day6
mm39-Hspb2	2.4685e-25	2.17043e-23	INF_H311_F_Day6_Kidney_GEX47_D1	Infection Day6
mm39-Tmem185b	2.54649e-25	2.17846e-23	INF_H307_F_Ctrl_Kidney_GEX48_A1	Controls
mm39-Timp2	2.38882e-25	2.18023e-23	INF_H304_M_Ctrl_Kidney_GEX49_A1	Controls
mm39-Tmem19	1.06076e-25	2.18393e-23	INF_H306_F_Ctrl_Kidney_GEX47_C1	Controls
mm39-Ubfd1	2.55584e-25	2.18538e-23	INF_H307_F_Ctrl_Kidney_GEX48_A1	Controls
mm39-Ciita	1.84691e-25	2.19016e-23	INF_H309_F_Day6_Kidney_GEX48_B1	Infection Day6
mm39-Ebag9	9.40748e-26	2.19231e-23	INF_H310_F_Day6_Kidney_GEX49_C1	Infection Day6
mm39-Tmem97	9.4348e-26	2.19584e-23	INF_H310_F_Day6_Kidney_GEX49_C1	Infection Day6
mm39-Zdhhc6	1.995e-25	2.20712e-23	INF_H299_M_Day6_Kidney_GEX49_B1	Infection Day6
mm39-Akr1d1	9.52441e-26	2.21384e-23	INF_H310_F_Day6_Kidney_GEX49_C1	Infection Day6
mm39-Ivd	2.44e-25	2.22573e-23	INF_H304_M_Ctrl_Kidney_GEX49_A1	Controls
mm39-Trabd2b	2.02269e-25	2.23629e-23	INF_H299_M_Day6_Kidney_GEX49_B1	Infection Day6
mm39-Upk1a	2.64624e-25	2.26156e-23	INF_H307_F_Ctrl_Kidney_GEX48_A1	Controls
mm39-Tmem9	2.57755e-25	2.26523e-23	INF_H311_F_Day6_Kidney_GEX47_D1	Infection Day6
mm39-Ireb2	2.05706e-25	2.27281e-23	INF_H299_M_Day6_Kidney_GEX49_B1	Infection Day6
mm39-Aen	2.59048e-25	2.2755e-23	INF_H311_F_Day6_Kidney_GEX47_D1	Infection Day6
mm39-Ptpro	3.19798e-25	2.2785e-23	INF_H308_F_Ctrl_Kidney_GEX48_C1	Controls
mm39-Sort1	3.22011e-25	2.29335e-23	INF_H308_F_Ctrl_Kidney_GEX48_C1	Controls
mm39-Rfk	1.63139e-25	2.30321e-23	INF_H300_M_Day6_Kidney_GEX48_D1	Infection Day6
mm39-Fbln5	2.08912e-25	2.30672e-23	INF_H299_M_Day6_Kidney_GEX49_B1	Infection Day6
mm39-Ccdc80	2.54224e-25	2.31773e-23	INF_H304_M_Ctrl_Kidney_GEX49_A1	Controls
mm39-Uqcc3	2.64907e-25	2.32585e-23	INF_H311_F_Day6_Kidney_GEX47_D1	Infection Day6
mm39-Slc44a4	1.96933e-25	2.33382e-23	INF_H309_F_Day6_Kidney_GEX48_B1	Infection Day6
mm39-Ak3	2.11574e-25	2.33459e-23	INF_H299_M_Day6_Kidney_GEX49_B1	Infection Day6
mm39-Dennd1a	2.56329e-25	2.33565e-23	INF_H304_M_Ctrl_Kidney_GEX49_A1	Controls
mm39-Stk40	2.11953e-25	2.33725e-23	INF_H299_M_Day6_Kidney_GEX49_B1	Infection Day6
mm39-Rab4a	3.29093e-25	2.34286e-23	INF_H308_F_Ctrl_Kidney_GEX48_C1	Controls
mm39-Gba	3.30344e-25	2.35083e-23	INF_H308_F_Ctrl_Kidney_GEX48_C1	Controls
mm39-Man2a1	3.30729e-25	2.35264e-23	INF_H308_F_Ctrl_Kidney_GEX48_C1	Controls
mm39-Dnajc3	7.07059e-26	2.36006e-23	INF_H303_M_Ctrl_Kidney_GEX49_D1	Controls
mm39-Fbxo25	2.59836e-25	2.36632e-23	INF_H304_M_Ctrl_Kidney_GEX49_A1	Controls
mm39-5031439G07Rik	2.69647e-25	2.36634e-23	INF_H311_F_Day6_Kidney_GEX47_D1	Infection Day6
mm39-Scnn1a	1.6844e-25	2.37604e-23	INF_H300_M_Day6_Kidney_GEX48_D1	Infection Day6
mm39-Afm	2.15952e-25	2.37979e-23	INF_H299_M_Day6_Kidney_GEX49_B1	Infection Day6
mm39-Hsd3b2	7.14948e-26	2.38149e-23	INF_H303_M_Ctrl_Kidney_GEX49_D1	Controls
mm39-Evi5	1.02884e-25	2.38834e-23	INF_H310_F_Day6_Kidney_GEX49_C1	Infection Day6
mm39-Abcb8	2.82136e-25	2.41004e-23	INF_H307_F_Ctrl_Kidney_GEX48_A1	Controls
mm39-Col4a1	7.27186e-26	2.4173e-23	INF_H303_M_Ctrl_Kidney_GEX49_D1	Controls
mm39-Thrsp	2.83996e-25	2.42472e-23	INF_H307_F_Ctrl_Kidney_GEX48_A1	Controls
mm39-Gjb1	1.04949e-25	2.43315e-23	INF_H310_F_Day6_Kidney_GEX49_C1	Infection Day6
mm39-Glyctk	7.35334e-26	2.43938e-23	INF_H303_M_Ctrl_Kidney_GEX49_D1	Controls
mm39-Abhd17c	2.21702e-25	2.44156e-23	INF_H299_M_Day6_Kidney_GEX49_B1	Infection Day6
mm39-Slc35f6	3.46732e-25	2.4655e-23	INF_H308_F_Ctrl_Kidney_GEX48_C1	Controls
mm39-Erlec1	2.70885e-25	2.4656e-23	INF_H304_M_Ctrl_Kidney_GEX49_A1	Controls
mm39-Pnpo	1.06868e-25	2.47446e-23	INF_H310_F_Day6_Kidney_GEX49_C1	Infection Day6
mm39-Slc25a1	2.92254e-25	2.494e-23	INF_H307_F_Ctrl_Kidney_GEX48_A1	Controls
mm39-Snrpb	2.11e-25	2.4989e-23	INF_H309_F_Day6_Kidney_GEX48_B1	Infection Day6
mm39-Nlrp6	7.60105e-26	2.51641e-23	INF_H303_M_Ctrl_Kidney_GEX49_D1	Controls
mm39-Ctnnbip1	2.76648e-25	2.51669e-23	INF_H304_M_Ctrl_Kidney_GEX49_A1	Controls
mm39-Aatf	1.09008e-25	2.52077e-23	INF_H310_F_Day6_Kidney_GEX49_C1	Infection Day6
mm39-Slc22a28	7.73781e-26	2.55647e-23	INF_H303_M_Ctrl_Kidney_GEX49_D1	Controls
mm39-Rtca	2.92161e-25	2.56268e-23	INF_H311_F_Day6_Kidney_GEX47_D1	Infection Day6
mm39-Sgms2	2.92712e-25	2.56629e-23	INF_H311_F_Day6_Kidney_GEX47_D1	Infection Day6
mm39-Cep85	2.33261e-25	2.56719e-23	INF_H299_M_Day6_Kidney_GEX49_B1	Infection Day6
mm39-Ctnna1	2.17341e-25	2.57234e-23	INF_H309_F_Day6_Kidney_GEX48_B1	Infection Day6
mm39-Slc6a9	1.82914e-25	2.57804e-23	INF_H300_M_Day6_Kidney_GEX48_D1	Infection Day6
mm39-Dgat2	1.12086e-25	2.58758e-23	INF_H310_F_Day6_Kidney_GEX49_C1	Infection Day6
mm39-Slc7a7	1.12184e-25	2.58758e-23	INF_H310_F_Day6_Kidney_GEX49_C1	Infection Day6
mm39-Mtx1	2.18905e-25	2.58917e-23	INF_H309_F_Day6_Kidney_GEX48_B1	Infection Day6
mm39-Crbn	2.95646e-25	2.59077e-23	INF_H311_F_Day6_Kidney_GEX47_D1	Infection Day6
mm39-Ggct	1.1254e-25	2.59249e-23	INF_H310_F_Day6_Kidney_GEX49_C1	Infection Day6
mm39-Xpo7	1.84337e-25	2.59589e-23	INF_H300_M_Day6_Kidney_GEX48_D1	Infection Day6
mm39-Oxsm	1.85226e-25	2.60621e-23	INF_H300_M_Day6_Kidney_GEX48_D1	Infection Day6
mm39-Pfdn2	3.68339e-25	2.61811e-23	INF_H308_F_Ctrl_Kidney_GEX48_C1	Controls
mm39-Elovl5	3.07723e-25	2.62466e-23	INF_H307_F_Ctrl_Kidney_GEX48_A1	Controls
mm39-Uap1	3.07869e-25	2.62466e-23	INF_H307_F_Ctrl_Kidney_GEX48_A1	Controls
mm39-Ndufb4	2.3913e-25	2.63007e-23	INF_H299_M_Day6_Kidney_GEX49_B1	Infection Day6
mm39-Eif4a2	3.00422e-25	2.63137e-23	INF_H311_F_Day6_Kidney_GEX47_D1	Infection Day6
mm39-Car3	8.01293e-26	2.64198e-23	INF_H303_M_Ctrl_Kidney_GEX49_D1	Controls
mm39-Klhdc3	2.91156e-25	2.64724e-23	INF_H304_M_Ctrl_Kidney_GEX49_A1	Controls
mm39-Exosc3	3.04756e-25	2.66806e-23	INF_H311_F_Day6_Kidney_GEX47_D1	Infection Day6
mm39-Cdh6	3.05687e-25	2.67377e-23	INF_H311_F_Day6_Kidney_GEX47_D1	Infection Day6
mm39-Npy1r	3.057e-25	2.67377e-23	INF_H311_F_Day6_Kidney_GEX47_D1	Infection Day6
mm39-Arhgdia	3.1477e-25	2.68217e-23	INF_H307_F_Ctrl_Kidney_GEX48_A1	Controls
mm39-Aasdhppt	2.4439e-25	2.68617e-23	INF_H299_M_Day6_Kidney_GEX49_B1	Infection Day6
mm39-Gadd45b	3.78907e-25	2.69215e-23	INF_H308_F_Ctrl_Kidney_GEX48_C1	Controls
mm39-Acer2	8.19663e-26	2.69707e-23	INF_H303_M_Ctrl_Kidney_GEX49_D1	Controls
mm39-Plin4	1.17463e-25	2.70244e-23	INF_H310_F_Day6_Kidney_GEX49_C1	Infection Day6
mm39-Med14	1.1766e-25	2.70353e-23	INF_H310_F_Day6_Kidney_GEX49_C1	Infection Day6
mm39-Cd53	3.09897e-25	2.70918e-23	INF_H311_F_Day6_Kidney_GEX47_D1	Infection Day6
mm39-Ift52	2.46863e-25	2.7116e-23	INF_H299_M_Day6_Kidney_GEX49_B1	Infection Day6
mm39-Sirpa	1.32069e-25	2.71575e-23	INF_H306_F_Ctrl_Kidney_GEX47_C1	Controls
mm39-Blmh	3.00156e-25	2.72647e-23	INF_H304_M_Ctrl_Kidney_GEX49_A1	Controls
mm39-Tpm2	3.00196e-25	2.72647e-23	INF_H304_M_Ctrl_Kidney_GEX49_A1	Controls
mm39-Satb2	2.30968e-25	2.73008e-23	INF_H309_F_Day6_Kidney_GEX48_B1	Infection Day6
mm39-Sec23ip	3.84489e-25	2.73073e-23	INF_H308_F_Ctrl_Kidney_GEX48_C1	Controls
mm39-Becn1	2.31201e-25	2.73107e-23	INF_H309_F_Day6_Kidney_GEX48_B1	Infection Day6
mm39-Rnf19b	3.8733e-25	2.74983e-23	INF_H308_F_Ctrl_Kidney_GEX48_C1	Controls
mm39-Sdf2l1	3.15217e-25	2.75438e-23	INF_H311_F_Day6_Kidney_GEX47_D1	Infection Day6
mm39-Aldh3b3	2.34412e-25	2.76722e-23	INF_H309_F_Day6_Kidney_GEX48_B1	Infection Day6
mm39-Rhoq	3.25403e-25	2.77142e-23	INF_H307_F_Ctrl_Kidney_GEX48_A1	Controls
mm39-Scrn3	1.97644e-25	2.7786e-23	INF_H300_M_Day6_Kidney_GEX48_D1	Infection Day6
mm39-Pgam2	8.47562e-26	2.78323e-23	INF_H303_M_Ctrl_Kidney_GEX49_D1	Controls
mm39-Gadd45g	2.36093e-25	2.78527e-23	INF_H309_F_Day6_Kidney_GEX48_B1	Infection Day6
mm39-Pcdh1	3.28004e-25	2.79219e-23	INF_H307_F_Ctrl_Kidney_GEX48_A1	Controls
mm39-Hras	3.93767e-25	2.79442e-23	INF_H308_F_Ctrl_Kidney_GEX48_C1	Controls
mm39-Dmgdh	8.55363e-26	2.80317e-23	INF_H303_M_Ctrl_Kidney_GEX49_D1	Controls
mm39-Pin4	3.31024e-25	2.81652e-23	INF_H307_F_Ctrl_Kidney_GEX48_A1	Controls
mm39-Cd164	2.57084e-25	2.82203e-23	INF_H299_M_Day6_Kidney_GEX49_B1	Infection Day6
mm39-Cav1	3.23533e-25	2.82435e-23	INF_H311_F_Day6_Kidney_GEX47_D1	Infection Day6
mm39-Rtl8a	3.23435e-25	2.82435e-23	INF_H311_F_Day6_Kidney_GEX47_D1	Infection Day6
mm39-Vps37a	2.58664e-25	2.83753e-23	INF_H299_M_Day6_Kidney_GEX49_B1	Infection Day6
mm39-Usp32	3.37714e-25	2.87203e-23	INF_H307_F_Ctrl_Kidney_GEX48_A1	Controls
mm39-Arl8a	4.05209e-25	2.87448e-23	INF_H308_F_Ctrl_Kidney_GEX48_C1	Controls
mm39-Osbpl5	3.38659e-25	2.87864e-23	INF_H307_F_Ctrl_Kidney_GEX48_A1	Controls
mm39-Isca2	3.29917e-25	2.8787e-23	INF_H311_F_Day6_Kidney_GEX47_D1	Infection Day6
mm39-1600012H06Rik	4.0842e-25	2.89612e-23	INF_H308_F_Ctrl_Kidney_GEX48_C1	Controls
mm39-Mettl1	3.33062e-25	2.90477e-23	INF_H311_F_Day6_Kidney_GEX47_D1	Infection Day6
mm39-Rpl15	2.07221e-25	2.91079e-23	INF_H300_M_Day6_Kidney_GEX48_D1	Infection Day6
mm39-Yars2	4.11414e-25	2.91619e-23	INF_H308_F_Ctrl_Kidney_GEX48_C1	Controls
mm39-Tbc1d10c	3.34971e-25	2.92002e-23	INF_H311_F_Day6_Kidney_GEX47_D1	Infection Day6
mm39-Timd2	2.08508e-25	2.9264e-23	INF_H300_M_Day6_Kidney_GEX48_D1	Infection Day6
mm39-Ccdc88c	4.14019e-25	2.9335e-23	INF_H308_F_Ctrl_Kidney_GEX48_C1	Controls
mm39-Pcbp2	3.23559e-25	2.93707e-23	INF_H304_M_Ctrl_Kidney_GEX49_A1	Controls
mm39-Abhd11	3.24058e-25	2.94001e-23	INF_H304_M_Ctrl_Kidney_GEX49_A1	Controls
mm39-Urah	2.10154e-25	2.94702e-23	INF_H300_M_Day6_Kidney_GEX48_D1	Infection Day6
mm39-Hmgcr	2.70519e-25	2.96566e-23	INF_H299_M_Day6_Kidney_GEX49_B1	Infection Day6
mm39-Pfkp	2.71283e-25	2.97211e-23	INF_H299_M_Day6_Kidney_GEX49_B1	Infection Day6
mm39-Gda	2.71782e-25	2.97564e-23	INF_H299_M_Day6_Kidney_GEX49_B1	Infection Day6
mm39-H2-DMb1	3.41778e-25	2.97795e-23	INF_H311_F_Day6_Kidney_GEX47_D1	Infection Day6
mm39-St13	3.42237e-25	2.98053e-23	INF_H311_F_Day6_Kidney_GEX47_D1	Infection Day6
mm39-Usp20	1.30223e-25	2.98838e-23	INF_H310_F_Day6_Kidney_GEX49_C1	Infection Day6
mm39-Xist	4.22948e-25	2.99559e-23	INF_H308_F_Ctrl_Kidney_GEX48_C1	Controls
mm39-Itih5	2.14447e-25	3.00468e-23	INF_H300_M_Day6_Kidney_GEX48_D1	Infection Day6
mm39-Snx6	3.53899e-25	3.00671e-23	INF_H307_F_Ctrl_Kidney_GEX48_A1	Controls
mm39-Sumo2	4.2755e-25	3.02699e-23	INF_H308_F_Ctrl_Kidney_GEX48_C1	Controls
mm39-Tmem139	3.5076e-25	3.05331e-23	INF_H311_F_Day6_Kidney_GEX47_D1	Infection Day6
mm39-Nek7	4.31696e-25	3.05513e-23	INF_H308_F_Ctrl_Kidney_GEX48_C1	Controls
mm39-Timm17b	4.32163e-25	3.05724e-23	INF_H308_F_Ctrl_Kidney_GEX48_C1	Controls
mm39-Urgcp	3.51503e-25	3.05833e-23	INF_H311_F_Day6_Kidney_GEX47_D1	Infection Day6
mm39-Fgfr3	2.81146e-25	3.07617e-23	INF_H299_M_Day6_Kidney_GEX49_B1	Infection Day6
mm39-Cog7	3.54302e-25	3.08122e-23	INF_H311_F_Day6_Kidney_GEX47_D1	Infection Day6
mm39-Mrpl39	3.41062e-25	3.0926e-23	INF_H304_M_Ctrl_Kidney_GEX49_A1	Controls
mm39-Kbtbd11	3.42576e-25	3.10465e-23	INF_H304_M_Ctrl_Kidney_GEX49_A1	Controls
mm39-Fam136a	3.60706e-25	3.13542e-23	INF_H311_F_Day6_Kidney_GEX47_D1	Infection Day6
mm39-Zfp830	4.44346e-25	3.14218e-23	INF_H308_F_Ctrl_Kidney_GEX48_C1	Controls
mm39-Ube3c	3.63101e-25	3.15474e-23	INF_H311_F_Day6_Kidney_GEX47_D1	Infection Day6
mm39-Slc40a1	1.38247e-25	3.16847e-23	INF_H310_F_Day6_Kidney_GEX49_C1	Infection Day6
mm39-Samd8	3.67452e-25	3.19104e-23	INF_H311_F_Day6_Kidney_GEX47_D1	Infection Day6
mm39-Chd3	4.52074e-25	3.19557e-23	INF_H308_F_Ctrl_Kidney_GEX48_C1	Controls
mm39-Chuk	9.7722e-26	3.19606e-23	INF_H303_M_Ctrl_Kidney_GEX49_D1	Controls
mm39-Suclg2	2.71226e-25	3.19767e-23	INF_H309_F_Day6_Kidney_GEX48_B1	Infection Day6
mm39-Galnt18	2.72505e-25	3.21068e-23	INF_H309_F_Day6_Kidney_GEX48_B1	Infection Day6
mm39-Sprr1a	2.74254e-25	3.2292e-23	INF_H309_F_Day6_Kidney_GEX48_B1	Infection Day6
mm39-Rex1bd	9.9701e-26	3.25422e-23	INF_H303_M_Ctrl_Kidney_GEX49_D1	Controls
mm39-Fdx2	4.60674e-25	3.25508e-23	INF_H308_F_Ctrl_Kidney_GEX48_C1	Controls
mm39-Mrps22	3.84074e-25	3.26147e-23	INF_H307_F_Ctrl_Kidney_GEX48_A1	Controls
mm39-Mtfmt	3.85854e-25	3.27498e-23	INF_H307_F_Ctrl_Kidney_GEX48_A1	Controls
mm39-Rnaseh2b	4.64984e-25	3.28424e-23	INF_H308_F_Ctrl_Kidney_GEX48_C1	Controls
mm39-Egln3	3.00674e-25	3.28771e-23	INF_H299_M_Day6_Kidney_GEX49_B1	Infection Day6
mm39-Trnau1ap	3.03038e-25	3.31141e-23	INF_H299_M_Day6_Kidney_GEX49_B1	Infection Day6
mm39-Slc52a2	1.4487e-25	3.31605e-23	INF_H310_F_Day6_Kidney_GEX49_C1	Infection Day6
mm39-Fbxl15	3.67149e-25	3.32555e-23	INF_H304_M_Ctrl_Kidney_GEX49_A1	Controls
mm39-Atp5g3	1.62169e-25	3.33062e-23	INF_H306_F_Ctrl_Kidney_GEX47_C1	Controls
mm39-Sccpdh	1.45931e-25	3.33611e-23	INF_H310_F_Day6_Kidney_GEX49_C1	Infection Day6
mm39-Nop16	3.69361e-25	3.34378e-23	INF_H304_M_Ctrl_Kidney_GEX49_A1	Controls
mm39-Entpd2	3.8697e-25	3.35894e-23	INF_H311_F_Day6_Kidney_GEX47_D1	Infection Day6
mm39-Rnf11	1.03125e-25	3.35923e-23	INF_H303_M_Ctrl_Kidney_GEX49_D1	Controls
mm39-B2m	3.98402e-25	3.37982e-23	INF_H307_F_Ctrl_Kidney_GEX48_A1	Controls
mm39-Exosc7	3.75032e-25	3.39329e-23	INF_H304_M_Ctrl_Kidney_GEX49_A1	Controls
mm39-Rbfa	4.81983e-25	3.40297e-23	INF_H308_F_Ctrl_Kidney_GEX48_C1	Controls
mm39-Scrn2	1.66336e-25	3.41202e-23	INF_H306_F_Ctrl_Kidney_GEX47_C1	Controls
mm39-Atraid	4.83865e-25	3.41491e-23	INF_H308_F_Ctrl_Kidney_GEX48_C1	Controls
mm39-Pold4	4.03217e-25	3.41899e-23	INF_H307_F_Ctrl_Kidney_GEX48_A1	Controls
mm39-2010204K13Rik	4.03443e-25	3.41923e-23	INF_H307_F_Ctrl_Kidney_GEX48_A1	Controls
mm39-Nop16	3.15073e-25	3.4407e-23	INF_H299_M_Day6_Kidney_GEX49_B1	Infection Day6
mm39-Vps35l	4.06194e-25	3.44087e-23	INF_H307_F_Ctrl_Kidney_GEX48_A1	Controls
mm39-Prorsd1	4.09715e-25	3.46899e-23	INF_H307_F_Ctrl_Kidney_GEX48_A1	Controls
mm39-Spidr	4.0016e-25	3.47179e-23	INF_H311_F_Day6_Kidney_GEX47_D1	Infection Day6
mm39-Abcc6	4.92311e-25	3.47315e-23	INF_H308_F_Ctrl_Kidney_GEX48_C1	Controls
mm39-Zkscan1	3.85433e-25	3.48551e-23	INF_H304_M_Ctrl_Kidney_GEX49_A1	Controls
mm39-Maip1	4.02513e-25	3.49055e-23	INF_H311_F_Day6_Kidney_GEX47_D1	Infection Day6
mm39-Ppif	4.95031e-25	3.49097e-23	INF_H308_F_Ctrl_Kidney_GEX48_C1	Controls
mm39-Scamp5	1.70936e-25	3.5021e-23	INF_H306_F_Ctrl_Kidney_GEX47_C1	Controls
mm39-Gm15879	3.9074e-25	3.5316e-23	INF_H304_M_Ctrl_Kidney_GEX49_A1	Controls
mm39-Usp40	4.11137e-25	3.56366e-23	INF_H311_F_Day6_Kidney_GEX47_D1	Infection Day6
mm39-Ldlrad3	3.96039e-25	3.57757e-23	INF_H304_M_Ctrl_Kidney_GEX49_A1	Controls
mm39-Dyrk2	2.58566e-25	3.61982e-23	INF_H300_M_Day6_Kidney_GEX48_D1	Infection Day6
mm39-Galnt2	5.14296e-25	3.62541e-23	INF_H308_F_Ctrl_Kidney_GEX48_C1	Controls
mm39-Defb42	2.59453e-25	3.62918e-23	INF_H300_M_Day6_Kidney_GEX48_D1	Infection Day6
mm39-Hacd1	4.19296e-25	3.63094e-23	INF_H311_F_Day6_Kidney_GEX47_D1	Infection Day6
mm39-Uqcrb	4.19191e-25	3.63094e-23	INF_H311_F_Day6_Kidney_GEX47_D1	Infection Day6
mm39-Amot	3.33765e-25	3.64247e-23	INF_H299_M_Day6_Kidney_GEX49_B1	Infection Day6
mm39-Gal3st1	4.31219e-25	3.64927e-23	INF_H307_F_Ctrl_Kidney_GEX48_A1	Controls
mm39-Tmem143	4.07087e-25	3.67539e-23	INF_H304_M_Ctrl_Kidney_GEX49_A1	Controls
mm39-Fitm1	1.13101e-25	3.6768e-23	INF_H303_M_Ctrl_Kidney_GEX49_D1	Controls
mm39-Sap30	4.25616e-25	3.68392e-23	INF_H311_F_Day6_Kidney_GEX47_D1	Infection Day6
mm39-Clrn3	1.81322e-25	3.71035e-23	INF_H306_F_Ctrl_Kidney_GEX47_C1	Controls
mm39-Slc2a2	1.15478e-25	3.74655e-23	INF_H303_M_Ctrl_Kidney_GEX49_D1	Controls
mm39-Abcb6	3.43851e-25	3.75013e-23	INF_H299_M_Day6_Kidney_GEX49_B1	Infection Day6
mm39-Rps11	1.83499e-25	3.75032e-23	INF_H306_F_Ctrl_Kidney_GEX47_C1	Controls
mm39-Vps26a	4.35194e-25	3.76505e-23	INF_H311_F_Day6_Kidney_GEX47_D1	Infection Day6
mm39-Nlrx1	5.35021e-25	3.77002e-23	INF_H308_F_Ctrl_Kidney_GEX48_C1	Controls
mm39-Cox16	5.35798e-25	3.77401e-23	INF_H308_F_Ctrl_Kidney_GEX48_C1	Controls
mm39-Tmem230	4.38409e-25	3.79108e-23	INF_H311_F_Day6_Kidney_GEX47_D1	Infection Day6
mm39-Rnft1	4.48485e-25	3.79354e-23	INF_H307_F_Ctrl_Kidney_GEX48_A1	Controls
mm39-Fam8a1	5.39069e-25	3.79557e-23	INF_H308_F_Ctrl_Kidney_GEX48_C1	Controls
mm39-Mrpl16	4.22013e-25	3.8081e-23	INF_H304_M_Ctrl_Kidney_GEX49_A1	Controls
mm39-Xpot	4.24118e-25	3.82503e-23	INF_H304_M_Ctrl_Kidney_GEX49_A1	Controls
mm39-Anks4b	1.87736e-25	3.83225e-23	INF_H306_F_Ctrl_Kidney_GEX47_C1	Controls
mm39-Galm	1.88511e-25	3.84341e-23	INF_H306_F_Ctrl_Kidney_GEX47_C1	Controls
mm39-4732465J04Rik	5.4655e-25	3.84673e-23	INF_H308_F_Ctrl_Kidney_GEX48_C1	Controls
mm39-Rack1	2.76029e-25	3.85781e-23	INF_H300_M_Day6_Kidney_GEX48_D1	Infection Day6
mm39-Tbx3	4.57571e-25	3.8685e-23	INF_H307_F_Ctrl_Kidney_GEX48_A1	Controls
mm39-Prr15l	5.51912e-25	3.88295e-23	INF_H308_F_Ctrl_Kidney_GEX48_C1	Controls
mm39-Gadd45a	5.52195e-25	3.88342e-23	INF_H308_F_Ctrl_Kidney_GEX48_C1	Controls
mm39-Mocs1	5.54972e-25	3.90142e-23	INF_H308_F_Ctrl_Kidney_GEX48_C1	Controls
mm39-Efna1	3.33488e-25	3.92161e-23	INF_H309_F_Day6_Kidney_GEX48_B1	Infection Day6
mm39-Frrs1	3.33293e-25	3.92161e-23	INF_H309_F_Day6_Kidney_GEX48_B1	Infection Day6
mm39-Adh1	5.59084e-25	3.92879e-23	INF_H308_F_Ctrl_Kidney_GEX48_C1	Controls
mm39-Pex5	4.66532e-25	3.94234e-23	INF_H307_F_Ctrl_Kidney_GEX48_A1	Controls
mm39-Tgfbi	4.56166e-25	3.94277e-23	INF_H311_F_Day6_Kidney_GEX47_D1	Infection Day6
mm39-Arhgef7	4.40888e-25	3.97414e-23	INF_H304_M_Ctrl_Kidney_GEX49_A1	Controls
mm39-Pheta1	4.61255e-25	3.98488e-23	INF_H311_F_Day6_Kidney_GEX47_D1	Infection Day6
mm39-Mipep	5.67497e-25	3.98635e-23	INF_H308_F_Ctrl_Kidney_GEX48_C1	Controls
mm39-Tomm40	3.68285e-25	4.01402e-23	INF_H299_M_Day6_Kidney_GEX49_B1	Infection Day6
mm39-2310039H08Rik	4.75898e-25	4.01771e-23	INF_H307_F_Ctrl_Kidney_GEX48_A1	Controls
mm39-Echdc1	4.75917e-25	4.01771e-23	INF_H307_F_Ctrl_Kidney_GEX48_A1	Controls
mm39-Elovl1	5.7316e-25	4.02455e-23	INF_H308_F_Ctrl_Kidney_GEX48_C1	Controls
mm39-Pycrl	4.46868e-25	4.02588e-23	INF_H304_M_Ctrl_Kidney_GEX49_A1	Controls
mm39-Mrpl16	1.7719e-25	4.0456e-23	INF_H310_F_Day6_Kidney_GEX49_C1	Infection Day6
mm39-Gm36372	5.79305e-25	4.06611e-23	INF_H308_F_Ctrl_Kidney_GEX48_C1	Controls
mm39-Tsr3	4.73021e-25	4.0846e-23	INF_H311_F_Day6_Kidney_GEX47_D1	Infection Day6
mm39-Psmd14	5.85664e-25	4.10914e-23	INF_H308_F_Ctrl_Kidney_GEX48_C1	Controls
mm39-Cox6b1	5.87081e-25	4.11747e-23	INF_H308_F_Ctrl_Kidney_GEX48_C1	Controls
mm39-Gdpd3	3.78144e-25	4.11882e-23	INF_H299_M_Day6_Kidney_GEX49_B1	Infection Day6
mm39-Zdhhc9	3.51754e-25	4.13375e-23	INF_H309_F_Day6_Kidney_GEX48_B1	Infection Day6
mm39-Ift27	4.80734e-25	4.14925e-23	INF_H311_F_Day6_Kidney_GEX47_D1	Infection Day6
mm39-Nsa2	5.94292e-25	4.16642e-23	INF_H308_F_Ctrl_Kidney_GEX48_C1	Controls
mm39-Wdr18	3.84511e-25	4.18548e-23	INF_H299_M_Day6_Kidney_GEX49_B1	Infection Day6
mm39-Atg10	4.98829e-25	4.20909e-23	INF_H307_F_Ctrl_Kidney_GEX48_A1	Controls
mm39-Nudt8	3.60816e-25	4.23752e-23	INF_H309_F_Day6_Kidney_GEX48_B1	Infection Day6
mm39-Slc5a12	2.08821e-25	4.2523e-23	INF_H306_F_Ctrl_Kidney_GEX47_C1	Controls
mm39-Afmid	3.05816e-25	4.27054e-23	INF_H300_M_Day6_Kidney_GEX48_D1	Infection Day6
mm39-Egfl6	4.95271e-25	4.2727e-23	INF_H311_F_Day6_Kidney_GEX47_D1	Infection Day6
mm39-Tmem150a	1.87846e-25	4.28347e-23	INF_H310_F_Day6_Kidney_GEX49_C1	Infection Day6
mm39-Slc28a1	4.7714e-25	4.2963e-23	INF_H304_M_Ctrl_Kidney_GEX49_A1	Controls
mm39-Rpl10a	6.17553e-25	4.32781e-23	INF_H308_F_Ctrl_Kidney_GEX48_C1	Controls
mm39-H2-T23	3.98245e-25	4.33218e-23	INF_H299_M_Day6_Kidney_GEX49_B1	Infection Day6
mm39-Coq5	5.03483e-25	4.34151e-23	INF_H311_F_Day6_Kidney_GEX47_D1	Infection Day6
mm39-Ifitm2	2.13655e-25	4.34547e-23	INF_H306_F_Ctrl_Kidney_GEX47_C1	Controls
mm39-Dnase2a	6.21164e-25	4.35141e-23	INF_H308_F_Ctrl_Kidney_GEX48_C1	Controls
mm39-Siah2	3.71525e-25	4.36049e-23	INF_H309_F_Day6_Kidney_GEX48_B1	Infection Day6
mm39-N6amt1	6.23799e-25	4.36817e-23	INF_H308_F_Ctrl_Kidney_GEX48_C1	Controls
mm39-Ranbp3l	3.14265e-25	4.38486e-23	INF_H300_M_Day6_Kidney_GEX48_D1	Infection Day6
mm39-Galnt3	4.87502e-25	4.38724e-23	INF_H304_M_Ctrl_Kidney_GEX49_A1	Controls
mm39-P4hb	6.30144e-25	4.41087e-23	INF_H308_F_Ctrl_Kidney_GEX48_C1	Controls
mm39-Tulp3	4.92355e-25	4.42854e-23	INF_H304_M_Ctrl_Kidney_GEX49_A1	Controls
mm39-Syne2	5.1471e-25	4.43623e-23	INF_H311_F_Day6_Kidney_GEX47_D1	Infection Day6
mm39-Fabp3	1.38522e-25	4.48522e-23	INF_H303_M_Ctrl_Kidney_GEX49_D1	Controls
mm39-Dolk	4.99114e-25	4.48692e-23	INF_H304_M_Ctrl_Kidney_GEX49_A1	Controls
mm39-Ndufa7	1.97424e-25	4.49619e-23	INF_H310_F_Day6_Kidney_GEX49_C1	Infection Day6
mm39-Atp5mpl	5.37062e-25	4.52948e-23	INF_H307_F_Ctrl_Kidney_GEX48_A1	Controls
mm39-Snn	4.18311e-25	4.54753e-23	INF_H299_M_Day6_Kidney_GEX49_B1	Infection Day6
mm39-Pmpca	5.28186e-25	4.55024e-23	INF_H311_F_Day6_Kidney_GEX47_D1	Infection Day6
mm39-Plscr2	2.24188e-25	4.55418e-23	INF_H306_F_Ctrl_Kidney_GEX47_C1	Controls
mm39-Vps4a	5.41068e-25	4.56104e-23	INF_H307_F_Ctrl_Kidney_GEX48_A1	Controls
mm39-Rps14	2.00587e-25	4.56247e-23	INF_H310_F_Day6_Kidney_GEX49_C1	Infection Day6
mm39-Hectd3	4.2107e-25	4.57458e-23	INF_H299_M_Day6_Kidney_GEX49_B1	Infection Day6
mm39-Tmem183a	5.43221e-25	4.57696e-23	INF_H307_F_Ctrl_Kidney_GEX48_A1	Controls
mm39-Ftl1-ps1	5.09839e-25	4.58088e-23	INF_H304_M_Ctrl_Kidney_GEX49_A1	Controls
mm39-Mccc2	5.11828e-25	4.5963e-23	INF_H304_M_Ctrl_Kidney_GEX49_A1	Controls
mm39-Letm1	6.5754e-25	4.60085e-23	INF_H308_F_Ctrl_Kidney_GEX48_C1	Controls
mm39-Ube2e1	5.3488e-25	4.60574e-23	INF_H311_F_Day6_Kidney_GEX47_D1	Infection Day6
mm39-Dpys	6.60529e-25	4.61996e-23	INF_H308_F_Ctrl_Kidney_GEX48_C1	Controls
mm39-Mvb12b	6.60879e-25	4.62061e-23	INF_H308_F_Ctrl_Kidney_GEX48_C1	Controls
mm39-Gatd1	4.27477e-25	4.64121e-23	INF_H299_M_Day6_Kidney_GEX49_B1	Infection Day6
mm39-Hsd3b3	3.98402e-25	4.67294e-23	INF_H309_F_Day6_Kidney_GEX48_B1	Infection Day6
mm39-Phgdh	5.20654e-25	4.67305e-23	INF_H304_M_Ctrl_Kidney_GEX49_A1	Controls
mm39-Ddah1	2.05924e-25	4.67795e-23	INF_H310_F_Day6_Kidney_GEX49_C1	Infection Day6
mm39-Esrp1	6.70072e-25	4.68306e-23	INF_H308_F_Ctrl_Kidney_GEX48_C1	Controls
mm39-Arhgap42	3.36525e-25	4.69151e-23	INF_H300_M_Day6_Kidney_GEX48_D1	Infection Day6
mm39-Mdk	4.00995e-25	4.70034e-23	INF_H309_F_Day6_Kidney_GEX48_B1	Infection Day6
mm39-Zbtb41	5.58339e-25	4.70205e-23	INF_H307_F_Ctrl_Kidney_GEX48_A1	Controls
mm39-Pmpcb	3.38577e-25	4.71617e-23	INF_H300_M_Day6_Kidney_GEX48_D1	Infection Day6
mm39-Fam210b	5.60696e-25	4.7196e-23	INF_H307_F_Ctrl_Kidney_GEX48_A1	Controls
mm39-Tmem238	4.36506e-25	4.7362e-23	INF_H299_M_Day6_Kidney_GEX49_B1	Infection Day6
mm39-Mlxipl	4.05715e-25	4.75262e-23	INF_H309_F_Day6_Kidney_GEX48_B1	Infection Day6
mm39-Atosa	2.09478e-25	4.75272e-23	INF_H310_F_Day6_Kidney_GEX49_C1	Infection Day6
mm39-Dbt	5.65035e-25	4.75381e-23	INF_H307_F_Ctrl_Kidney_GEX48_A1	Controls
mm39-Lppos	3.41773e-25	4.75417e-23	INF_H300_M_Day6_Kidney_GEX48_D1	Infection Day6
mm39-Nherf1	3.41875e-25	4.75417e-23	INF_H300_M_Day6_Kidney_GEX48_D1	Infection Day6
mm39-2310030G06Rik	4.3853e-25	4.75511e-23	INF_H299_M_Day6_Kidney_GEX49_B1	Infection Day6
mm39-Sap25	4.0666e-25	4.76064e-23	INF_H309_F_Day6_Kidney_GEX48_B1	Infection Day6
mm39-Hscb	5.56616e-25	4.79066e-23	INF_H311_F_Day6_Kidney_GEX47_D1	Infection Day6
mm39-Gspt1	5.71173e-25	4.80311e-23	INF_H307_F_Ctrl_Kidney_GEX48_A1	Controls
mm39-Ndufb4	5.59585e-25	4.81395e-23	INF_H311_F_Day6_Kidney_GEX47_D1	Infection Day6
mm39-Pigg	5.7296e-25	4.81581e-23	INF_H307_F_Ctrl_Kidney_GEX48_A1	Controls
mm39-Ndufb10	5.43297e-25	4.87367e-23	INF_H304_M_Ctrl_Kidney_GEX49_A1	Controls
mm39-Anapc15	5.67117e-25	4.87646e-23	INF_H311_F_Day6_Kidney_GEX47_D1	Infection Day6
mm39-Zbtb18	5.80731e-25	4.87875e-23	INF_H307_F_Ctrl_Kidney_GEX48_A1	Controls
mm39-Psmd11	4.56197e-25	4.94351e-23	INF_H299_M_Day6_Kidney_GEX49_B1	Infection Day6
mm39-Osbpl6	2.18979e-25	4.95908e-23	INF_H310_F_Day6_Kidney_GEX49_C1	Infection Day6
mm39-Pm20d1	2.19124e-25	4.95908e-23	INF_H310_F_Day6_Kidney_GEX49_C1	Infection Day6
mm39-Cd99l2	4.5955e-25	4.97665e-23	INF_H299_M_Day6_Kidney_GEX49_B1	Infection Day6
mm39-Pdia4	3.59623e-25	4.99681e-23	INF_H300_M_Day6_Kidney_GEX48_D1	Infection Day6
mm39-Pdia4	2.21763e-25	5.01178e-23	INF_H310_F_Day6_Kidney_GEX49_C1	Infection Day6
mm39-Pdk4	2.22008e-25	5.01178e-23	INF_H310_F_Day6_Kidney_GEX49_C1	Infection Day6
mm39-Ropn1l	4.64457e-25	5.02657e-23	INF_H299_M_Day6_Kidney_GEX49_B1	Infection Day6
mm39-Cpeb4	5.60811e-25	5.02809e-23	INF_H304_M_Ctrl_Kidney_GEX49_A1	Controls
mm39-Mcrip2	7.22728e-25	5.04911e-23	INF_H308_F_Ctrl_Kidney_GEX48_C1	Controls
mm39-Bcl6	2.49012e-25	5.05234e-23	INF_H306_F_Ctrl_Kidney_GEX47_C1	Controls
mm39-Nt5c3	4.31897e-25	5.05285e-23	INF_H309_F_Day6_Kidney_GEX48_B1	Infection Day6
mm39-Thap12	7.31329e-25	5.1072e-23	INF_H308_F_Ctrl_Kidney_GEX48_C1	Controls
mm39-Arhgap26	5.72237e-25	5.12779e-23	INF_H304_M_Ctrl_Kidney_GEX49_A1	Controls
mm39-Tmsb10	2.5369e-25	5.14104e-23	INF_H306_F_Ctrl_Kidney_GEX47_C1	Controls
mm39-Tmem62	5.98879e-25	5.14715e-23	INF_H311_F_Day6_Kidney_GEX47_D1	Infection Day6
mm39-Dhcr7	6.13687e-25	5.15311e-23	INF_H307_F_Ctrl_Kidney_GEX48_A1	Controls
mm39-H2-Eb1	6.16313e-25	5.17265e-23	INF_H307_F_Ctrl_Kidney_GEX48_A1	Controls
mm39-Mrpl44	4.80152e-25	5.19311e-23	INF_H299_M_Day6_Kidney_GEX49_B1	Infection Day6
mm39-Nenf	4.45392e-25	5.20739e-23	INF_H309_F_Day6_Kidney_GEX48_B1	Infection Day6
mm39-Ripor3	4.4589e-25	5.20988e-23	INF_H309_F_Day6_Kidney_GEX48_B1	Infection Day6
mm39-Abracl	6.12013e-25	5.25757e-23	INF_H311_F_Day6_Kidney_GEX47_D1	Infection Day6
mm39-Cd59a	6.14478e-25	5.27627e-23	INF_H311_F_Day6_Kidney_GEX47_D1	Infection Day6
mm39-Slc20a2	5.90397e-25	5.2877e-23	INF_H304_M_Ctrl_Kidney_GEX49_A1	Controls
mm39-Tmem120a	2.61712e-25	5.29721e-23	INF_H306_F_Ctrl_Kidney_GEX47_C1	Controls
mm39-App	6.36863e-25	5.34254e-23	INF_H307_F_Ctrl_Kidney_GEX48_A1	Controls
mm39-Abhd12	7.6567e-25	5.34494e-23	INF_H308_F_Ctrl_Kidney_GEX48_C1	Controls
mm39-Creld2	4.94671e-25	5.34671e-23	INF_H299_M_Day6_Kidney_GEX49_B1	Infection Day6
mm39-Prxl2a	2.37319e-25	5.35072e-23	INF_H310_F_Day6_Kidney_GEX49_C1	Infection Day6
mm39-Iars2	4.59886e-25	5.36998e-23	INF_H309_F_Day6_Kidney_GEX48_B1	Infection Day6
mm39-Itgal	6.25695e-25	5.37007e-23	INF_H311_F_Day6_Kidney_GEX47_D1	Infection Day6
mm39-Abcd3	2.65688e-25	5.3712e-23	INF_H306_F_Ctrl_Kidney_GEX47_C1	Controls
mm39-Atp13a3	4.62896e-25	5.40168e-23	INF_H309_F_Day6_Kidney_GEX48_B1	Infection Day6
mm39-Gkap1	6.29783e-25	5.40263e-23	INF_H311_F_Day6_Kidney_GEX47_D1	Infection Day6
mm39-Sccpdh	3.90624e-25	5.42304e-23	INF_H300_M_Day6_Kidney_GEX48_D1	Infection Day6
mm39-Cert1	7.93972e-25	5.54036e-23	INF_H308_F_Ctrl_Kidney_GEX48_C1	Controls
mm39-Pycrl	4.01604e-25	5.57083e-23	INF_H300_M_Day6_Kidney_GEX48_D1	Infection Day6
mm39-Tstd3	6.24196e-25	5.58742e-23	INF_H304_M_Ctrl_Kidney_GEX49_A1	Controls
mm39-Tom1l1	6.66729e-25	5.59036e-23	INF_H307_F_Ctrl_Kidney_GEX48_A1	Controls
mm39-Eea1	6.56903e-25	5.63265e-23	INF_H311_F_Day6_Kidney_GEX47_D1	Infection Day6
mm39-Tmem106a	2.52296e-25	5.68131e-23	INF_H310_F_Day6_Kidney_GEX49_C1	Infection Day6
mm39-Cert1	6.78452e-25	5.6859e-23	INF_H307_F_Ctrl_Kidney_GEX48_A1	Controls
mm39-Hspb11	6.8567e-25	5.74361e-23	INF_H307_F_Ctrl_Kidney_GEX48_A1	Controls
mm39-Cox6b2	2.55724e-25	5.75132e-23	INF_H310_F_Day6_Kidney_GEX49_C1	Infection Day6
mm39-Eif2b1	6.7139e-25	5.75418e-23	INF_H311_F_Day6_Kidney_GEX47_D1	Infection Day6
mm39-Ap2a2	6.45546e-25	5.77236e-23	INF_H304_M_Ctrl_Kidney_GEX49_A1	Controls
mm39-Cycs	6.45542e-25	5.77236e-23	INF_H304_M_Ctrl_Kidney_GEX49_A1	Controls
mm39-Alg14	8.28615e-25	5.77986e-23	INF_H308_F_Ctrl_Kidney_GEX48_C1	Controls
mm39-Mrpl37	6.92158e-25	5.79515e-23	INF_H307_F_Ctrl_Kidney_GEX48_A1	Controls
mm39-Ubr3	8.34197e-25	5.81653e-23	INF_H308_F_Ctrl_Kidney_GEX48_C1	Controls
mm39-Sptlc1	4.99124e-25	5.82072e-23	INF_H309_F_Day6_Kidney_GEX48_B1	Infection Day6
mm39-Ptbp1	5.00398e-25	5.83185e-23	INF_H309_F_Day6_Kidney_GEX48_B1	Infection Day6
mm39-Dolk	6.83297e-25	5.85349e-23	INF_H311_F_Day6_Kidney_GEX47_D1	Infection Day6
mm39-Adk	1.81942e-25	5.8794e-23	INF_H303_M_Ctrl_Kidney_GEX49_D1	Controls
mm39-Hnrnpab	8.48719e-25	5.91549e-23	INF_H308_F_Ctrl_Kidney_GEX48_C1	Controls
mm39-Sephs1	6.63446e-25	5.92926e-23	INF_H304_M_Ctrl_Kidney_GEX49_A1	Controls
mm39-Pkp4	1.8413e-25	5.93826e-23	INF_H303_M_Ctrl_Kidney_GEX49_D1	Controls
mm39-Abcd3	4.28953e-25	5.94525e-23	INF_H300_M_Day6_Kidney_GEX48_D1	Infection Day6
mm39-Yaf2	8.53511e-25	5.94658e-23	INF_H308_F_Ctrl_Kidney_GEX48_C1	Controls
mm39-Ralb	6.94619e-25	5.94769e-23	INF_H311_F_Day6_Kidney_GEX47_D1	Infection Day6
mm39-Rps2	2.96186e-25	5.98055e-23	INF_H306_F_Ctrl_Kidney_GEX47_C1	Controls
mm39-Pycrl	7.17966e-25	6.00832e-23	INF_H307_F_Ctrl_Kidney_GEX48_A1	Controls
mm39-Pcx	1.87095e-25	6.02192e-23	INF_H303_M_Ctrl_Kidney_GEX49_D1	Controls
mm39-Letm1	1.88727e-25	6.06242e-23	INF_H303_M_Ctrl_Kidney_GEX49_D1	Controls
mm39-Spp1	3.0115e-25	6.07347e-23	INF_H306_F_Ctrl_Kidney_GEX47_C1	Controls
mm39-Scnn1a	5.22052e-25	6.08035e-23	INF_H309_F_Day6_Kidney_GEX48_B1	Infection Day6
mm39-Itih5	2.71355e-25	6.09526e-23	INF_H310_F_Day6_Kidney_GEX49_C1	Infection Day6
mm39-Tlr12	7.30426e-25	6.10964e-23	INF_H307_F_Ctrl_Kidney_GEX48_A1	Controls
mm39-Bcs1l	8.81065e-25	6.13617e-23	INF_H308_F_Ctrl_Kidney_GEX48_C1	Controls
mm39-Atp6v0a4	5.69293e-25	6.14808e-23	INF_H299_M_Day6_Kidney_GEX49_B1	Infection Day6
mm39-Etfdh	5.6954e-25	6.14808e-23	INF_H299_M_Day6_Kidney_GEX49_B1	Infection Day6
mm39-Fbxo8	4.45778e-25	6.17332e-23	INF_H300_M_Day6_Kidney_GEX48_D1	Infection Day6
mm39-Spns3	7.22167e-25	6.1807e-23	INF_H311_F_Day6_Kidney_GEX47_D1	Infection Day6
mm39-Crtap	5.35966e-25	6.23843e-23	INF_H309_F_Day6_Kidney_GEX48_B1	Infection Day6
mm39-Pgm1	1.94654e-25	6.24047e-23	INF_H303_M_Ctrl_Kidney_GEX49_D1	Controls
mm39-Klf5	5.37808e-25	6.25589e-23	INF_H309_F_Day6_Kidney_GEX48_B1	Infection Day6
mm39-Rpl10-ps3	7.50445e-25	6.27405e-23	INF_H307_F_Ctrl_Kidney_GEX48_A1	Controls
mm39-Aktip	4.5704e-25	6.32403e-23	INF_H300_M_Day6_Kidney_GEX48_D1	Infection Day6
mm39-Trpc1	2.82778e-25	6.34395e-23	INF_H310_F_Day6_Kidney_GEX49_C1	Infection Day6
mm39-Serpina1a	1.99638e-25	6.38763e-23	INF_H303_M_Ctrl_Kidney_GEX49_D1	Controls
mm39-Dennd2b	5.51132e-25	6.40681e-23	INF_H309_F_Day6_Kidney_GEX48_B1	Infection Day6
mm39-Rpusd3	3.1979e-25	6.44167e-23	INF_H306_F_Ctrl_Kidney_GEX47_C1	Controls
mm39-C030006K11Rik	7.22708e-25	6.45545e-23	INF_H304_M_Ctrl_Kidney_GEX49_A1	Controls
mm39-Ccz1	7.26049e-25	6.48183e-23	INF_H304_M_Ctrl_Kidney_GEX49_A1	Controls
mm39-Gm31369	7.60324e-25	6.50422e-23	INF_H311_F_Day6_Kidney_GEX47_D1	Infection Day6
mm39-Sgms2	7.35737e-25	6.56483e-23	INF_H304_M_Ctrl_Kidney_GEX49_A1	Controls
mm39-Myh11	7.87804e-25	6.58321e-23	INF_H307_F_Ctrl_Kidney_GEX48_A1	Controls
mm39-Slc25a20	7.89245e-25	6.59207e-23	INF_H307_F_Ctrl_Kidney_GEX48_A1	Controls
mm39-Hus1	4.7813e-25	6.61037e-23	INF_H300_M_Day6_Kidney_GEX48_D1	Infection Day6
mm39-Tmf1	7.73599e-25	6.6147e-23	INF_H311_F_Day6_Kidney_GEX47_D1	Infection Day6
mm39-Ctsh	5.6954e-25	6.61658e-23	INF_H309_F_Day6_Kidney_GEX48_B1	Infection Day6
mm39-Mdn1	7.96395e-25	6.64858e-23	INF_H307_F_Ctrl_Kidney_GEX48_A1	Controls
mm39-Car9	2.97328e-25	6.6621e-23	INF_H310_F_Day6_Kidney_GEX49_C1	Infection Day6
mm39-Ccz1	9.5761e-25	6.66668e-23	INF_H308_F_Ctrl_Kidney_GEX48_C1	Controls
mm39-Pop5	2.11652e-25	6.7587e-23	INF_H303_M_Ctrl_Kidney_GEX49_D1	Controls
mm39-Abhd2	2.13039e-25	6.78962e-23	INF_H303_M_Ctrl_Kidney_GEX49_D1	Controls
mm39-Ppp3cc	6.30863e-25	6.80571e-23	INF_H299_M_Day6_Kidney_GEX49_B1	Infection Day6
mm39-Ttc7b	8.0107e-25	6.8464e-23	INF_H311_F_Day6_Kidney_GEX47_D1	Infection Day6
mm39-Rasa2	6.38681e-25	6.88566e-23	INF_H299_M_Day6_Kidney_GEX49_B1	Infection Day6
mm39-Ccdc6	8.28037e-25	6.90903e-23	INF_H307_F_Ctrl_Kidney_GEX48_A1	Controls
mm39-Commd8	8.28393e-25	6.90903e-23	INF_H307_F_Ctrl_Kidney_GEX48_A1	Controls
mm39-Chdh	8.2922e-25	6.9126e-23	INF_H307_F_Ctrl_Kidney_GEX48_A1	Controls
mm39-Mrps21	7.76847e-25	6.92796e-23	INF_H304_M_Ctrl_Kidney_GEX49_A1	Controls
mm39-Galc	5.02677e-25	6.94397e-23	INF_H300_M_Day6_Kidney_GEX48_D1	Infection Day6
mm39-Wwc1	2.19225e-25	6.97305e-23	INF_H303_M_Ctrl_Kidney_GEX49_D1	Controls
mm39-C3	8.38584e-25	6.9873e-23	INF_H307_F_Ctrl_Kidney_GEX48_A1	Controls
mm39-Cckar	2.2119e-25	7.02181e-23	INF_H303_M_Ctrl_Kidney_GEX49_D1	Controls
mm39-Arl6	8.43312e-25	7.02331e-23	INF_H307_F_Ctrl_Kidney_GEX48_A1	Controls
mm39-Dr1	6.51923e-25	7.02393e-23	INF_H299_M_Day6_Kidney_GEX49_B1	Infection Day6
mm39-Uba52	2.21946e-25	7.03205e-23	INF_H303_M_Ctrl_Kidney_GEX49_D1	Controls
mm39-Ube4a	6.53613e-25	7.03766e-23	INF_H299_M_Day6_Kidney_GEX49_B1	Infection Day6
mm39-Spg7	7.91574e-25	7.05555e-23	INF_H304_M_Ctrl_Kidney_GEX49_A1	Controls
mm39-Fgfbp1	5.11574e-25	7.06103e-23	INF_H300_M_Day6_Kidney_GEX48_D1	Infection Day6
mm39-Ciao1	8.27825e-25	7.07177e-23	INF_H311_F_Day6_Kidney_GEX47_D1	Infection Day6
mm39-Yipf5	6.59863e-25	7.10043e-23	INF_H299_M_Day6_Kidney_GEX49_B1	Infection Day6
mm39-Pex13	3.17917e-25	7.11459e-23	INF_H310_F_Day6_Kidney_GEX49_C1	Infection Day6
mm39-Bmp6	3.5386e-25	7.11941e-23	INF_H306_F_Ctrl_Kidney_GEX47_C1	Controls
mm39-Tmem41a	8.01729e-25	7.14227e-23	INF_H304_M_Ctrl_Kidney_GEX49_A1	Controls
mm39-Atp6v1b2	6.66324e-25	7.1654e-23	INF_H299_M_Day6_Kidney_GEX49_B1	Infection Day6
mm39-Sncg	3.59234e-25	7.21888e-23	INF_H306_F_Ctrl_Kidney_GEX47_C1	Controls
mm39-Abcc5	8.70589e-25	7.24699e-23	INF_H307_F_Ctrl_Kidney_GEX48_A1	Controls
mm39-Aldh7a1	6.24423e-25	7.24958e-23	INF_H309_F_Day6_Kidney_GEX48_B1	Infection Day6
mm39-Vps53	6.75058e-25	7.25471e-23	INF_H299_M_Day6_Kidney_GEX49_B1	Infection Day6
mm39-Rab8a	8.51378e-25	7.26958e-23	INF_H311_F_Day6_Kidney_GEX47_D1	Infection Day6
mm39-Ivns1abp	6.29588e-25	7.30491e-23	INF_H309_F_Day6_Kidney_GEX48_B1	Infection Day6
mm39-Fn3k	8.86136e-25	7.37286e-23	INF_H307_F_Ctrl_Kidney_GEX48_A1	Controls
mm39-Uchl5	8.64961e-25	7.38212e-23	INF_H311_F_Day6_Kidney_GEX47_D1	Infection Day6
mm39-Ywhaq	8.34598e-25	7.43113e-23	INF_H304_M_Ctrl_Kidney_GEX49_A1	Controls
mm39-Tmem62	8.937e-25	7.43221e-23	INF_H307_F_Ctrl_Kidney_GEX48_A1	Controls
mm39-Ovol1	6.93238e-25	7.44535e-23	INF_H299_M_Day6_Kidney_GEX49_B1	Infection Day6
mm39-Dgkz	8.40121e-25	7.47634e-23	INF_H304_M_Ctrl_Kidney_GEX49_A1	Controls
mm39-Slc6a6	8.41651e-25	7.48598e-23	INF_H304_M_Ctrl_Kidney_GEX49_A1	Controls
mm39-C1qtnf3	3.74691e-25	7.52047e-23	INF_H306_F_Ctrl_Kidney_GEX47_C1	Controls
mm39-Atp5mpl	3.38265e-25	7.56056e-23	INF_H310_F_Day6_Kidney_GEX49_C1	Infection Day6
mm39-Cnot11	7.16347e-25	7.68865e-23	INF_H299_M_Day6_Kidney_GEX49_B1	Infection Day6
mm39-Hps5	3.87777e-25	7.77383e-23	INF_H306_F_Ctrl_Kidney_GEX47_C1	Controls
mm39-Mrpl1	9.14749e-25	7.80341e-23	INF_H311_F_Day6_Kidney_GEX47_D1	Infection Day6
mm39-Larp1b	9.24033e-25	7.87895e-23	INF_H311_F_Day6_Kidney_GEX47_D1	Infection Day6
mm39-Apeh	6.82105e-25	7.90922e-23	INF_H309_F_Day6_Kidney_GEX48_B1	Infection Day6
mm39-Tgds	9.53367e-25	7.92461e-23	INF_H307_F_Ctrl_Kidney_GEX48_A1	Controls
mm39-Edf1	8.91775e-25	7.9276e-23	INF_H304_M_Ctrl_Kidney_GEX49_A1	Controls
mm39-Mettl26	3.96322e-25	7.93565e-23	INF_H306_F_Ctrl_Kidney_GEX47_C1	Controls
mm39-Rexo2	9.39815e-25	8.00978e-23	INF_H311_F_Day6_Kidney_GEX47_D1	Infection Day6
mm39-Dars	9.42785e-25	8.03137e-23	INF_H311_F_Day6_Kidney_GEX47_D1	Infection Day6
mm39-Slc52a3	3.59965e-25	8.03561e-23	INF_H310_F_Day6_Kidney_GEX49_C1	Infection Day6
mm39-Prlr	5.83557e-25	8.04792e-23	INF_H300_M_Day6_Kidney_GEX48_D1	Infection Day6
mm39-Tmem243	5.84302e-25	8.05154e-23	INF_H300_M_Day6_Kidney_GEX48_D1	Infection Day6
mm39-Cdc123	1.15895e-24	8.06525e-23	INF_H308_F_Ctrl_Kidney_GEX48_C1	Controls
mm39-Tfec	9.76595e-25	8.11379e-23	INF_H307_F_Ctrl_Kidney_GEX48_A1	Controls
mm39-Shtn1	9.20531e-25	8.17889e-23	INF_H304_M_Ctrl_Kidney_GEX49_A1	Controls
mm39-Pex16	9.69774e-25	8.25744e-23	INF_H311_F_Day6_Kidney_GEX47_D1	Infection Day6
mm39-Cog8	7.71551e-25	8.27591e-23	INF_H299_M_Day6_Kidney_GEX49_B1	Infection Day6
mm39-Cenpx	1.00111e-24	8.31349e-23	INF_H307_F_Ctrl_Kidney_GEX48_A1	Controls
mm39-Zyg11b	9.77518e-25	8.31952e-23	INF_H311_F_Day6_Kidney_GEX47_D1	Infection Day6
mm39-Tm9sf4	9.3778e-25	8.32773e-23	INF_H304_M_Ctrl_Kidney_GEX49_A1	Controls
mm39-Mpv17	1.00515e-24	8.343e-23	INF_H307_F_Ctrl_Kidney_GEX48_A1	Controls
mm39-Dmac1	7.80368e-25	8.36518e-23	INF_H299_M_Day6_Kidney_GEX49_B1	Infection Day6
mm39-Dio2	1.20704e-24	8.39665e-23	INF_H308_F_Ctrl_Kidney_GEX48_C1	Controls
mm39-Rnf10	7.84853e-25	8.40792e-23	INF_H299_M_Day6_Kidney_GEX49_B1	Infection Day6
mm39-Slc10a2	4.21196e-25	8.42365e-23	INF_H306_F_Ctrl_Kidney_GEX47_C1	Controls
mm39-Ikbkg	7.89474e-25	8.45206e-23	INF_H299_M_Day6_Kidney_GEX49_B1	Infection Day6
mm39-2010204K13Rik	9.97819e-25	8.48836e-23	INF_H311_F_Day6_Kidney_GEX47_D1	Infection Day6
mm39-Tmem150a	2.68619e-25	8.49422e-23	INF_H303_M_Ctrl_Kidney_GEX49_D1	Controls
mm39-Arfgap3	1.02446e-24	8.49919e-23	INF_H307_F_Ctrl_Kidney_GEX48_A1	Controls
mm39-Ociad2	1.02967e-24	8.53833e-23	INF_H307_F_Ctrl_Kidney_GEX48_A1	Controls
mm39-Rpl5	9.62299e-25	8.54095e-23	INF_H304_M_Ctrl_Kidney_GEX49_A1	Controls
mm39-Adgrf5	1.24483e-24	8.65621e-23	INF_H308_F_Ctrl_Kidney_GEX48_C1	Controls
mm39-Gng11	7.48021e-25	8.66805e-23	INF_H309_F_Day6_Kidney_GEX48_B1	Infection Day6
mm39-Top1mt	6.29893e-25	8.6726e-23	INF_H300_M_Day6_Kidney_GEX48_D1	Infection Day6
mm39-Odr4	8.17182e-25	8.74317e-23	INF_H299_M_Day6_Kidney_GEX49_B1	Infection Day6
mm39-Cox16	1.03041e-24	8.76157e-23	INF_H311_F_Day6_Kidney_GEX47_D1	Infection Day6
mm39-Cmas	6.3712e-25	8.76487e-23	INF_H300_M_Day6_Kidney_GEX48_D1	Infection Day6
mm39-Flvcr2	3.93121e-25	8.76493e-23	INF_H310_F_Day6_Kidney_GEX49_C1	Infection Day6
mm39-Aebp2	1.26221e-24	8.77363e-23	INF_H308_F_Ctrl_Kidney_GEX48_C1	Controls
mm39-Sec22a	1.03845e-24	8.82579e-23	INF_H311_F_Day6_Kidney_GEX47_D1	Infection Day6
mm39-Ebpl	1.00171e-24	8.88607e-23	INF_H304_M_Ctrl_Kidney_GEX49_A1	Controls
mm39-Dynlt2b	1.00492e-24	8.90982e-23	INF_H304_M_Ctrl_Kidney_GEX49_A1	Controls
mm39-Irx3	7.69464e-25	8.91088e-23	INF_H309_F_Day6_Kidney_GEX48_B1	Infection Day6
mm39-Ptma	8.34276e-25	8.92042e-23	INF_H299_M_Day6_Kidney_GEX49_B1	Infection Day6
mm39-Bsnd	8.36035e-25	8.93357e-23	INF_H299_M_Day6_Kidney_GEX49_B1	Infection Day6
mm39-Myl12b	7.72822e-25	8.94411e-23	INF_H309_F_Day6_Kidney_GEX48_B1	Infection Day6
mm39-Rabl6	1.28815e-24	8.95051e-23	INF_H308_F_Ctrl_Kidney_GEX48_C1	Controls
mm39-Pkp3	1.0558e-24	8.96914e-23	INF_H311_F_Day6_Kidney_GEX47_D1	Infection Day6
mm39-Slc35b2	1.29658e-24	9.00557e-23	INF_H308_F_Ctrl_Kidney_GEX48_C1	Controls
mm39-Mrpl27	1.30032e-24	9.02804e-23	INF_H308_F_Ctrl_Kidney_GEX48_C1	Controls
mm39-Gpr180	1.02258e-24	9.0616e-23	INF_H304_M_Ctrl_Kidney_GEX49_A1	Controls
mm39-Tstd1	4.09592e-25	9.12089e-23	INF_H310_F_Day6_Kidney_GEX49_C1	Infection Day6
mm39-Gm15441	6.71156e-25	9.22548e-23	INF_H300_M_Day6_Kidney_GEX48_D1	Infection Day6
mm39-Robo4	7.9925e-25	9.24411e-23	INF_H309_F_Day6_Kidney_GEX48_B1	Infection Day6
mm39-Sdhaf4	1.11537e-24	9.2446e-23	INF_H307_F_Ctrl_Kidney_GEX48_A1	Controls
mm39-Nudt2	1.04383e-24	9.24502e-23	INF_H304_M_Ctrl_Kidney_GEX49_A1	Controls
mm39-Rpl17	6.75158e-25	9.27285e-23	INF_H300_M_Day6_Kidney_GEX48_D1	Infection Day6
mm39-Dnaja3	8.09186e-25	9.35311e-23	INF_H309_F_Day6_Kidney_GEX48_B1	Infection Day6
mm39-Tmem203	1.10714e-24	9.40086e-23	INF_H311_F_Day6_Kidney_GEX47_D1	Infection Day6
mm39-Cavin1	1.35471e-24	9.40206e-23	INF_H308_F_Ctrl_Kidney_GEX48_C1	Controls
mm39-Rap1gds1	8.83608e-25	9.43596e-23	INF_H299_M_Day6_Kidney_GEX49_B1	Infection Day6
mm39-Tlk1	1.14152e-24	9.45674e-23	INF_H307_F_Ctrl_Kidney_GEX48_A1	Controls
mm39-Ube2d3	1.14369e-24	9.47024e-23	INF_H307_F_Ctrl_Kidney_GEX48_A1	Controls
mm39-mt-Atp8	1.07429e-24	9.5098e-23	INF_H304_M_Ctrl_Kidney_GEX49_A1	Controls
mm39-Clpx	1.37496e-24	9.53887e-23	INF_H308_F_Ctrl_Kidney_GEX48_C1	Controls
mm39-As3mt	6.99696e-25	9.60195e-23	INF_H300_M_Day6_Kidney_GEX48_D1	Infection Day6
mm39-Palld	1.38607e-24	9.61225e-23	INF_H308_F_Ctrl_Kidney_GEX48_C1	Controls
mm39-Gm39213	1.39205e-24	9.64999e-23	INF_H308_F_Ctrl_Kidney_GEX48_C1	Controls
mm39-Usp39	1.1386e-24	9.66355e-23	INF_H311_F_Day6_Kidney_GEX47_D1	Infection Day6
mm39-2010001A14Rik	1.16776e-24	9.6649e-23	INF_H307_F_Ctrl_Kidney_GEX48_A1	Controls
mm39-Ntn1	1.1733e-24	9.70607e-23	INF_H307_F_Ctrl_Kidney_GEX48_A1	Controls
mm39-Mtrex	1.17508e-24	9.71622e-23	INF_H307_F_Ctrl_Kidney_GEX48_A1	Controls
mm39-Clu	3.08846e-25	9.74727e-23	INF_H303_M_Ctrl_Kidney_GEX49_D1	Controls
mm39-Mmachc	1.18024e-24	9.75417e-23	INF_H307_F_Ctrl_Kidney_GEX48_A1	Controls
mm39-Atxn1	1.18167e-24	9.76136e-23	INF_H307_F_Ctrl_Kidney_GEX48_A1	Controls
mm39-Plin1	1.15151e-24	9.76859e-23	INF_H311_F_Day6_Kidney_GEX47_D1	Infection Day6
mm39-Podxl	4.42913e-25	9.85072e-23	INF_H310_F_Day6_Kidney_GEX49_C1	Infection Day6
mm39-Kmo	4.93354e-25	9.85502e-23	INF_H306_F_Ctrl_Kidney_GEX47_C1	Controls
mm39-H2-D1	7.19717e-25	9.86858e-23	INF_H300_M_Day6_Kidney_GEX48_D1	Infection Day6
mm39-Dhdh	9.2761e-25	9.89335e-23	INF_H299_M_Day6_Kidney_GEX49_B1	Infection Day6
mm39-Sgk2	9.27107e-25	9.89335e-23	INF_H299_M_Day6_Kidney_GEX49_B1	Infection Day6
mm39-Cox8a	3.15091e-25	9.92506e-23	INF_H303_M_Ctrl_Kidney_GEX49_D1	Controls
mm39-Pus1	1.20327e-24	9.93503e-23	INF_H307_F_Ctrl_Kidney_GEX48_A1	Controls
mm39-Apobec2	8.64231e-25	9.98306e-23	INF_H309_F_Day6_Kidney_GEX48_B1	Infection Day6
mm39-Rbsn	1.12936e-24	9.992e-23	INF_H304_M_Ctrl_Kidney_GEX49_A1	Controls
mm39-Ppp1r15b	1.44311e-24	1.00001e-22	INF_H308_F_Ctrl_Kidney_GEX48_C1	Controls
mm39-Ubac2	9.39054e-25	1.00091e-22	INF_H299_M_Day6_Kidney_GEX49_B1	Infection Day6
mm39-Bbln	5.03121e-25	1.00382e-22	INF_H306_F_Ctrl_Kidney_GEX47_C1	Controls
mm39-Scamp5	1.45344e-24	1.00678e-22	INF_H308_F_Ctrl_Kidney_GEX48_C1	Controls
mm39-Arhgef10l	1.45593e-24	1.00811e-22	INF_H308_F_Ctrl_Kidney_GEX48_C1	Controls
mm39-2200002D01Rik	1.14058e-24	1.00859e-22	INF_H304_M_Ctrl_Kidney_GEX49_A1	Controls
mm39-Prcp	7.37203e-25	1.01e-22	INF_H300_M_Day6_Kidney_GEX48_D1	Infection Day6
mm39-Sdccag8	7.38097e-25	1.0104e-22	INF_H300_M_Day6_Kidney_GEX48_D1	Infection Day6
mm39-Slc35d1	8.76757e-25	1.01214e-22	INF_H309_F_Day6_Kidney_GEX48_B1	Infection Day6
mm39-Tmem158	1.46847e-24	1.01641e-22	INF_H308_F_Ctrl_Kidney_GEX48_C1	Controls
mm39-Tmf1	1.47666e-24	1.02168e-22	INF_H308_F_Ctrl_Kidney_GEX48_C1	Controls
mm39-Kmt5a	1.47755e-24	1.02191e-22	INF_H308_F_Ctrl_Kidney_GEX48_C1	Controls
mm39-Glrx	1.48895e-24	1.02939e-22	INF_H308_F_Ctrl_Kidney_GEX48_C1	Controls
mm39-Hacd4	1.16509e-24	1.02972e-22	INF_H304_M_Ctrl_Kidney_GEX49_A1	Controls
mm39-Iqgap2	1.25142e-24	1.03277e-22	INF_H307_F_Ctrl_Kidney_GEX48_A1	Controls
mm39-Timm9	1.49762e-24	1.03499e-22	INF_H308_F_Ctrl_Kidney_GEX48_C1	Controls
mm39-Vangl1	1.17363e-24	1.03673e-22	INF_H304_M_Ctrl_Kidney_GEX49_A1	Controls
mm39-Scpep1	9.7929e-25	1.04314e-22	INF_H299_M_Day6_Kidney_GEX49_B1	Infection Day6
mm39-Arl6ip5	1.5162e-24	1.04742e-22	INF_H308_F_Ctrl_Kidney_GEX48_C1	Controls
mm39-Atp5g1	1.24519e-24	1.05585e-22	INF_H311_F_Day6_Kidney_GEX47_D1	Infection Day6
mm39-Znrf2	7.79317e-25	1.06595e-22	INF_H300_M_Day6_Kidney_GEX48_D1	Infection Day6
mm39-1600014C10Rik	1.26149e-24	1.06917e-22	INF_H311_F_Day6_Kidney_GEX47_D1	Infection Day6
mm39-Mto1	1.00552e-24	1.07041e-22	INF_H299_M_Day6_Kidney_GEX49_B1	Infection Day6
mm39-Mcfd2	1.55701e-24	1.07521e-22	INF_H308_F_Ctrl_Kidney_GEX48_C1	Controls
mm39-Cyp1b1	1.27131e-24	1.07699e-22	INF_H311_F_Day6_Kidney_GEX47_D1	Infection Day6
mm39-Dnajc6	1.22018e-24	1.07728e-22	INF_H304_M_Ctrl_Kidney_GEX49_A1	Controls
mm39-Frrs1	7.88394e-25	1.07748e-22	INF_H300_M_Day6_Kidney_GEX48_D1	Infection Day6
mm39-Ly6c1	5.41715e-25	1.07954e-22	INF_H306_F_Ctrl_Kidney_GEX47_C1	Controls
mm39-Ireb2	1.28157e-24	1.08518e-22	INF_H311_F_Day6_Kidney_GEX47_D1	Infection Day6
mm39-Nmnat1	1.23424e-24	1.08912e-22	INF_H304_M_Ctrl_Kidney_GEX49_A1	Controls
mm39-Tmcc3	1.02419e-24	1.0896e-22	INF_H299_M_Day6_Kidney_GEX49_B1	Infection Day6
mm39-Gbp3	4.92656e-25	1.09435e-22	INF_H310_F_Day6_Kidney_GEX49_C1	Infection Day6
mm39-Dhrs1	1.29333e-24	1.09464e-22	INF_H311_F_Day6_Kidney_GEX47_D1	Infection Day6
mm39-Mpv17l2	1.29944e-24	1.0993e-22	INF_H311_F_Day6_Kidney_GEX47_D1	Infection Day6
mm39-Hexb	8.05863e-25	1.10045e-22	INF_H300_M_Day6_Kidney_GEX48_D1	Infection Day6
mm39-Rps13	1.30715e-24	1.10532e-22	INF_H311_F_Day6_Kidney_GEX47_D1	Infection Day6
mm39-Rpl6	1.25466e-24	1.10614e-22	INF_H304_M_Ctrl_Kidney_GEX49_A1	Controls
mm39-Sptlc2	1.25485e-24	1.10614e-22	INF_H304_M_Ctrl_Kidney_GEX49_A1	Controls
mm39-Kcnj1	1.0428e-24	1.10869e-22	INF_H299_M_Day6_Kidney_GEX49_B1	Infection Day6
mm39-Tle3	1.04979e-24	1.11542e-22	INF_H299_M_Day6_Kidney_GEX49_B1	Infection Day6
mm39-Ubl7	1.33273e-24	1.12642e-22	INF_H311_F_Day6_Kidney_GEX47_D1	Infection Day6
mm39-Npb	9.7858e-25	1.12897e-22	INF_H309_F_Day6_Kidney_GEX48_B1	Infection Day6
mm39-Psme1	1.33909e-24	1.13128e-22	INF_H311_F_Day6_Kidney_GEX47_D1	Infection Day6
mm39-Cpb2	1.34e-24	1.13153e-22	INF_H311_F_Day6_Kidney_GEX47_D1	Infection Day6
mm39-Adcy3	1.64921e-24	1.13843e-22	INF_H308_F_Ctrl_Kidney_GEX48_C1	Controls
mm39-Gstm7	1.35099e-24	1.14028e-22	INF_H311_F_Day6_Kidney_GEX47_D1	Infection Day6
mm39-Las1l	1.29884e-24	1.14431e-22	INF_H304_M_Ctrl_Kidney_GEX49_A1	Controls
mm39-Col14a1	5.7548e-25	1.14546e-22	INF_H306_F_Ctrl_Kidney_GEX47_C1	Controls
mm39-Rps18	8.44692e-25	1.15253e-22	INF_H300_M_Day6_Kidney_GEX48_D1	Infection Day6
mm39-Gatad1	1.00172e-24	1.15493e-22	INF_H309_F_Day6_Kidney_GEX48_B1	Infection Day6
mm39-1600014C10Rik	1.09269e-24	1.16027e-22	INF_H299_M_Day6_Kidney_GEX49_B1	Infection Day6
mm39-Ctps2	1.68402e-24	1.16201e-22	INF_H308_F_Ctrl_Kidney_GEX48_C1	Controls
mm39-D630039A03Rik	1.69055e-24	1.16607e-22	INF_H308_F_Ctrl_Kidney_GEX48_C1	Controls
mm39-Srm	1.71355e-24	1.18148e-22	INF_H308_F_Ctrl_Kidney_GEX48_C1	Controls
mm39-Gnmt	5.34963e-25	1.18687e-22	INF_H310_F_Day6_Kidney_GEX49_C1	Infection Day6
mm39-Hycc2	1.44454e-24	1.19157e-22	INF_H307_F_Ctrl_Kidney_GEX48_A1	Controls
mm39-mt-Nd4l	5.39309e-25	1.19504e-22	INF_H310_F_Day6_Kidney_GEX49_C1	Infection Day6
mm39-Twsg1	1.12995e-24	1.19909e-22	INF_H299_M_Day6_Kidney_GEX49_B1	Infection Day6
mm39-Med8	1.42291e-24	1.20043e-22	INF_H311_F_Day6_Kidney_GEX47_D1	Infection Day6
mm39-Ugt2b38	1.43358e-24	1.20888e-22	INF_H311_F_Day6_Kidney_GEX47_D1	Infection Day6
mm39-Gmppb	1.43465e-24	1.20922e-22	INF_H311_F_Day6_Kidney_GEX47_D1	Infection Day6
mm39-Pet100	3.85846e-25	1.21302e-22	INF_H303_M_Ctrl_Kidney_GEX49_D1	Controls
mm39-P3h2	1.37792e-24	1.21335e-22	INF_H304_M_Ctrl_Kidney_GEX49_A1	Controls
mm39-Arhgdib	1.76059e-24	1.21345e-22	INF_H308_F_Ctrl_Kidney_GEX48_C1	Controls
mm39-Mthfsl	1.38532e-24	1.21922e-22	INF_H304_M_Ctrl_Kidney_GEX49_A1	Controls
mm39-Hacd3	1.76998e-24	1.21946e-22	INF_H308_F_Ctrl_Kidney_GEX48_C1	Controls
mm39-Sh3tc2	1.39596e-24	1.22795e-22	INF_H304_M_Ctrl_Kidney_GEX49_A1	Controls
mm39-Cxcl12	3.92252e-25	1.23077e-22	INF_H303_M_Ctrl_Kidney_GEX49_D1	Controls
mm39-Vezf1	1.07071e-24	1.2337e-22	INF_H309_F_Day6_Kidney_GEX48_B1	Infection Day6
mm39-Rpl13a	1.07351e-24	1.23614e-22	INF_H309_F_Day6_Kidney_GEX48_B1	Infection Day6
mm39-Dnajc6	1.50253e-24	1.23882e-22	INF_H307_F_Ctrl_Kidney_GEX48_A1	Controls
mm39-Dram2	1.41564e-24	1.2446e-22	INF_H304_M_Ctrl_Kidney_GEX49_A1	Controls
mm39-Rpl10a	1.51029e-24	1.24462e-22	INF_H307_F_Ctrl_Kidney_GEX48_A1	Controls
mm39-Mocs1	1.51774e-24	1.25017e-22	INF_H307_F_Ctrl_Kidney_GEX48_A1	Controls
mm39-Hmgcs2	1.52564e-24	1.25548e-22	INF_H307_F_Ctrl_Kidney_GEX48_A1	Controls
mm39-Tpm1	1.5254e-24	1.25548e-22	INF_H307_F_Ctrl_Kidney_GEX48_A1	Controls
mm39-Gtpbp8	1.49052e-24	1.25573e-22	INF_H311_F_Day6_Kidney_GEX47_D1	Infection Day6
mm39-Cutal	5.68152e-25	1.25741e-22	INF_H310_F_Day6_Kidney_GEX49_C1	Infection Day6
mm39-Commd8	1.83354e-24	1.26228e-22	INF_H308_F_Ctrl_Kidney_GEX48_C1	Controls
mm39-Syk	1.83334e-24	1.26228e-22	INF_H308_F_Ctrl_Kidney_GEX48_C1	Controls
mm39-Klhl21	9.28018e-25	1.26519e-22	INF_H300_M_Day6_Kidney_GEX48_D1	Infection Day6
mm39-Osgin1	6.45815e-25	1.28394e-22	INF_H306_F_Ctrl_Kidney_GEX47_C1	Controls
mm39-Ndc1	1.56165e-24	1.2845e-22	INF_H307_F_Ctrl_Kidney_GEX48_A1	Controls
mm39-Tstd2	1.46498e-24	1.2873e-22	INF_H304_M_Ctrl_Kidney_GEX49_A1	Controls
mm39-Dars2	1.46706e-24	1.28846e-22	INF_H304_M_Ctrl_Kidney_GEX49_A1	Controls
mm39-Ift122	1.87343e-24	1.28925e-22	INF_H308_F_Ctrl_Kidney_GEX48_C1	Controls
mm39-Tgfbrap1	1.87458e-24	1.28955e-22	INF_H308_F_Ctrl_Kidney_GEX48_C1	Controls
mm39-Slc5a11	1.21737e-24	1.29104e-22	INF_H299_M_Day6_Kidney_GEX49_B1	Infection Day6
mm39-Osbpl3	1.47207e-24	1.29198e-22	INF_H304_M_Ctrl_Kidney_GEX49_A1	Controls
mm39-Tmem41b	1.47261e-24	1.29198e-22	INF_H304_M_Ctrl_Kidney_GEX49_A1	Controls
mm39-Gstt1	1.87893e-24	1.29204e-22	INF_H308_F_Ctrl_Kidney_GEX48_C1	Controls
mm39-Abcb6	1.12721e-24	1.29716e-22	INF_H309_F_Day6_Kidney_GEX48_B1	Infection Day6
mm39-AU040320	1.22686e-24	1.3003e-22	INF_H299_M_Day6_Kidney_GEX49_B1	Infection Day6
mm39-Kcnj1	6.56295e-25	1.30323e-22	INF_H306_F_Ctrl_Kidney_GEX47_C1	Controls
mm39-Gsta3	1.48969e-24	1.30628e-22	INF_H304_M_Ctrl_Kidney_GEX49_A1	Controls
mm39-Ppic	5.93118e-25	1.31106e-22	INF_H310_F_Day6_Kidney_GEX49_C1	Infection Day6
mm39-Enpp1	1.59613e-24	1.31224e-22	INF_H307_F_Ctrl_Kidney_GEX48_A1	Controls
mm39-Fosl2	6.62237e-25	1.31347e-22	INF_H306_F_Ctrl_Kidney_GEX47_C1	Controls
mm39-Gm44956	1.14429e-24	1.316e-22	INF_H309_F_Day6_Kidney_GEX48_B1	Infection Day6
mm39-Upk1a	6.66747e-25	1.32086e-22	INF_H306_F_Ctrl_Kidney_GEX47_C1	Controls
mm39-Mrps30	1.60891e-24	1.32212e-22	INF_H307_F_Ctrl_Kidney_GEX48_A1	Controls
mm39-Pcca	1.51638e-24	1.32899e-22	INF_H304_M_Ctrl_Kidney_GEX49_A1	Controls
mm39-Slc35e1	1.6213e-24	1.33167e-22	INF_H307_F_Ctrl_Kidney_GEX48_A1	Controls
mm39-Tmed5	1.26445e-24	1.3393e-22	INF_H299_M_Day6_Kidney_GEX49_B1	Infection Day6
mm39-Atg3	1.2673e-24	1.34098e-22	INF_H299_M_Day6_Kidney_GEX49_B1	Infection Day6
mm39-Cfap68	1.26763e-24	1.34098e-22	INF_H299_M_Day6_Kidney_GEX49_B1	Infection Day6
mm39-Coprs	9.91167e-25	1.35018e-22	INF_H300_M_Day6_Kidney_GEX48_D1	Infection Day6
mm39-Gnai1	1.17527e-24	1.35077e-22	INF_H309_F_Day6_Kidney_GEX48_B1	Infection Day6
mm39-Nicn1	1.61108e-24	1.35668e-22	INF_H311_F_Day6_Kidney_GEX47_D1	Infection Day6
mm39-Nphs1	1.65927e-24	1.3622e-22	INF_H307_F_Ctrl_Kidney_GEX48_A1	Controls
mm39-Fbxo2	1.66686e-24	1.36778e-22	INF_H307_F_Ctrl_Kidney_GEX48_A1	Controls
mm39-G6pdx	1.29634e-24	1.37049e-22	INF_H299_M_Day6_Kidney_GEX49_B1	Infection Day6
mm39-Calml3	1.67428e-24	1.37323e-22	INF_H307_F_Ctrl_Kidney_GEX48_A1	Controls
mm39-Tmem72	6.2312e-25	1.37569e-22	INF_H310_F_Day6_Kidney_GEX49_C1	Infection Day6
mm39-Acp1	1.63766e-24	1.37843e-22	INF_H311_F_Day6_Kidney_GEX47_D1	Infection Day6
mm39-Svopl	6.25423e-25	1.37908e-22	INF_H310_F_Day6_Kidney_GEX49_C1	Infection Day6
mm39-Eps8	1.20151e-24	1.38006e-22	INF_H309_F_Day6_Kidney_GEX48_B1	Infection Day6
mm39-Card10	2.02067e-24	1.38898e-22	INF_H308_F_Ctrl_Kidney_GEX48_C1	Controls
mm39-Armc1	1.58819e-24	1.39119e-22	INF_H304_M_Ctrl_Kidney_GEX49_A1	Controls
mm39-Capn2	1.322e-24	1.39675e-22	INF_H299_M_Day6_Kidney_GEX49_B1	Infection Day6
mm39-Arl4d	7.10262e-25	1.4054e-22	INF_H306_F_Ctrl_Kidney_GEX47_C1	Controls
mm39-Rpl23a	1.22887e-24	1.41061e-22	INF_H309_F_Day6_Kidney_GEX48_B1	Infection Day6
mm39-Sqor	1.23563e-24	1.41747e-22	INF_H309_F_Day6_Kidney_GEX48_B1	Infection Day6
mm39-Atp13a1	1.73418e-24	1.42146e-22	INF_H307_F_Ctrl_Kidney_GEX48_A1	Controls
mm39-Nqo2	1.73474e-24	1.42146e-22	INF_H307_F_Ctrl_Kidney_GEX48_A1	Controls
mm39-Hus1	1.62748e-24	1.42486e-22	INF_H304_M_Ctrl_Kidney_GEX49_A1	Controls
mm39-Ndufs5	1.74095e-24	1.42587e-22	INF_H307_F_Ctrl_Kidney_GEX48_A1	Controls
mm39-Pias2	1.6356e-24	1.43123e-22	INF_H304_M_Ctrl_Kidney_GEX49_A1	Controls
mm39-Evc	7.26989e-25	1.43681e-22	INF_H306_F_Ctrl_Kidney_GEX47_C1	Controls
mm39-Ppa1	1.06042e-24	1.44334e-22	INF_H300_M_Day6_Kidney_GEX48_D1	Infection Day6
mm39-Plekhf1	2.105e-24	1.44639e-22	INF_H308_F_Ctrl_Kidney_GEX48_C1	Controls
mm39-Cmc1	1.65849e-24	1.45051e-22	INF_H304_M_Ctrl_Kidney_GEX49_A1	Controls
mm39-Lias	1.37767e-24	1.45465e-22	INF_H299_M_Day6_Kidney_GEX49_B1	Infection Day6
mm39-Rpl22l1	4.64558e-25	1.45484e-22	INF_H303_M_Ctrl_Kidney_GEX49_D1	Controls
mm39-Ly6f	6.60607e-25	1.45489e-22	INF_H310_F_Day6_Kidney_GEX49_C1	Infection Day6
mm39-Eci2	4.67846e-25	1.46231e-22	INF_H303_M_Ctrl_Kidney_GEX49_D1	Controls
mm39-Sbk1	1.38698e-24	1.46357e-22	INF_H299_M_Day6_Kidney_GEX49_B1	Infection Day6
mm39-Hspb2	1.27666e-24	1.46362e-22	INF_H309_F_Day6_Kidney_GEX48_B1	Infection Day6
mm39-Fggy	6.69331e-25	1.4723e-22	INF_H310_F_Day6_Kidney_GEX49_C1	Infection Day6
mm39-Hacd3	1.40457e-24	1.48121e-22	INF_H299_M_Day6_Kidney_GEX49_B1	Infection Day6
mm39-Ap3m1	1.76142e-24	1.48124e-22	INF_H311_F_Day6_Kidney_GEX47_D1	Infection Day6
mm39-Nudt16l1	1.76114e-24	1.48124e-22	INF_H311_F_Day6_Kidney_GEX47_D1	Infection Day6
mm39-Tango2	4.76406e-25	1.4862e-22	INF_H303_M_Ctrl_Kidney_GEX49_D1	Controls
mm39-Ngef	1.70272e-24	1.48841e-22	INF_H304_M_Ctrl_Kidney_GEX49_A1	Controls
mm39-C1galt1c1	1.09657e-24	1.49132e-22	INF_H300_M_Day6_Kidney_GEX48_D1	Infection Day6
mm39-Zc3h7b	2.17645e-24	1.49491e-22	INF_H308_F_Ctrl_Kidney_GEX48_C1	Controls
mm39-Rcbtb2	1.71216e-24	1.49588e-22	INF_H304_M_Ctrl_Kidney_GEX49_A1	Controls
mm39-Mat2a	1.83033e-24	1.49838e-22	INF_H307_F_Ctrl_Kidney_GEX48_A1	Controls
mm39-Heg1	1.8476e-24	1.51179e-22	INF_H307_F_Ctrl_Kidney_GEX48_A1	Controls
mm39-Nudt7	6.95059e-25	1.52704e-22	INF_H310_F_Day6_Kidney_GEX49_C1	Infection Day6
mm39-Sphk2	1.82883e-24	1.53723e-22	INF_H311_F_Day6_Kidney_GEX47_D1	Infection Day6
mm39-Nampt	1.8855e-24	1.54208e-22	INF_H307_F_Ctrl_Kidney_GEX48_A1	Controls
mm39-Galnt1	1.46374e-24	1.54265e-22	INF_H299_M_Day6_Kidney_GEX49_B1	Infection Day6
mm39-Upk3b	1.77014e-24	1.54574e-22	INF_H304_M_Ctrl_Kidney_GEX49_A1	Controls
mm39-Suclg1	7.85201e-25	1.55003e-22	INF_H306_F_Ctrl_Kidney_GEX47_C1	Controls
mm39-Plpp5	2.25797e-24	1.55031e-22	INF_H308_F_Ctrl_Kidney_GEX48_C1	Controls
mm39-Dusp16	2.25982e-24	1.55099e-22	INF_H308_F_Ctrl_Kidney_GEX48_C1	Controls
mm39-Xpnpep2	2.2643e-24	1.55347e-22	INF_H308_F_Ctrl_Kidney_GEX48_C1	Controls
mm39-Uchl5	1.7898e-24	1.56209e-22	INF_H304_M_Ctrl_Kidney_GEX49_A1	Controls
mm39-Nfia	1.91148e-24	1.56259e-22	INF_H307_F_Ctrl_Kidney_GEX48_A1	Controls
mm39-Tmem150a	7.92986e-25	1.56356e-22	INF_H306_F_Ctrl_Kidney_GEX47_C1	Controls
mm39-Ttr	7.9793e-25	1.57146e-22	INF_H306_F_Ctrl_Kidney_GEX47_C1	Controls
mm39-Sdhaf4	2.29171e-24	1.57167e-22	INF_H308_F_Ctrl_Kidney_GEX48_C1	Controls
mm39-Ergic1	1.92811e-24	1.57544e-22	INF_H307_F_Ctrl_Kidney_GEX48_A1	Controls
mm39-Tango2	1.16205e-24	1.57909e-22	INF_H300_M_Day6_Kidney_GEX48_D1	Infection Day6
mm39-C1qa	1.88415e-24	1.58299e-22	INF_H311_F_Day6_Kidney_GEX47_D1	Infection Day6
mm39-Ngly1	1.94403e-24	1.58769e-22	INF_H307_F_Ctrl_Kidney_GEX48_A1	Controls
mm39-Sh2b2	1.82091e-24	1.58841e-22	INF_H304_M_Ctrl_Kidney_GEX49_A1	Controls
mm39-Efr3a	1.94709e-24	1.58944e-22	INF_H307_F_Ctrl_Kidney_GEX48_A1	Controls
mm39-Stap2	1.89683e-24	1.59292e-22	INF_H311_F_Day6_Kidney_GEX47_D1	Infection Day6
mm39-Slc66a2	1.39191e-24	1.59475e-22	INF_H309_F_Day6_Kidney_GEX48_B1	Infection Day6
mm39-Ttyh2	1.96318e-24	1.60182e-22	INF_H307_F_Ctrl_Kidney_GEX48_A1	Controls
mm39-Prdx3	2.34693e-24	1.60893e-22	INF_H308_F_Ctrl_Kidney_GEX48_C1	Controls
mm39-Lamb3	8.22057e-25	1.61708e-22	INF_H306_F_Ctrl_Kidney_GEX47_C1	Controls
mm39-Vamp3	2.36795e-24	1.62272e-22	INF_H308_F_Ctrl_Kidney_GEX48_C1	Controls
mm39-Fut8	7.4065e-25	1.62522e-22	INF_H310_F_Day6_Kidney_GEX49_C1	Infection Day6
mm39-Efhd2	1.94665e-24	1.63401e-22	INF_H311_F_Day6_Kidney_GEX47_D1	Infection Day6
mm39-0610031O16Rik	1.87546e-24	1.63515e-22	INF_H304_M_Ctrl_Kidney_GEX49_A1	Controls
mm39-Arsg	1.43544e-24	1.64359e-22	INF_H309_F_Day6_Kidney_GEX48_B1	Infection Day6
mm39-Fabp5	2.01537e-24	1.6436e-22	INF_H307_F_Ctrl_Kidney_GEX48_A1	Controls
mm39-Hs2st1	2.01629e-24	1.6436e-22	INF_H307_F_Ctrl_Kidney_GEX48_A1	Controls
mm39-Nipa2	2.02263e-24	1.64799e-22	INF_H307_F_Ctrl_Kidney_GEX48_A1	Controls
mm39-Acot12	5.29618e-25	1.64903e-22	INF_H303_M_Ctrl_Kidney_GEX49_D1	Controls
mm39-St6galnac2	8.39879e-25	1.6502e-22	INF_H306_F_Ctrl_Kidney_GEX47_C1	Controls
mm39-Bik	1.8951e-24	1.65141e-22	INF_H304_M_Ctrl_Kidney_GEX49_A1	Controls
mm39-Tuba4a	8.42356e-25	1.65313e-22	INF_H306_F_Ctrl_Kidney_GEX47_C1	Controls
mm39-Eng	2.41528e-24	1.65452e-22	INF_H308_F_Ctrl_Kidney_GEX48_C1	Controls
mm39-Ankle2	1.90439e-24	1.65864e-22	INF_H304_M_Ctrl_Kidney_GEX49_A1	Controls
mm39-Pacc1	1.4536e-24	1.66335e-22	INF_H309_F_Day6_Kidney_GEX48_B1	Infection Day6
mm39-Limd2	1.91296e-24	1.66524e-22	INF_H304_M_Ctrl_Kidney_GEX49_A1	Controls
mm39-Tspan6	1.45694e-24	1.66612e-22	INF_H309_F_Day6_Kidney_GEX48_B1	Infection Day6
mm39-Scp2	8.51873e-25	1.66986e-22	INF_H306_F_Ctrl_Kidney_GEX47_C1	Controls
mm39-AA986860	1.99032e-24	1.6699e-22	INF_H311_F_Day6_Kidney_GEX47_D1	Infection Day6
mm39-Rab3il1	1.92168e-24	1.67196e-22	INF_H304_M_Ctrl_Kidney_GEX49_A1	Controls
mm39-Isca2	1.59375e-24	1.67862e-22	INF_H299_M_Day6_Kidney_GEX49_B1	Infection Day6
mm39-Pals1	1.93354e-24	1.68141e-22	INF_H304_M_Ctrl_Kidney_GEX49_A1	Controls
mm39-Mtfmt	2.46444e-24	1.68756e-22	INF_H308_F_Ctrl_Kidney_GEX48_C1	Controls
mm39-H2-Q7	2.07458e-24	1.68953e-22	INF_H307_F_Ctrl_Kidney_GEX48_A1	Controls
mm39-Slc52a3	1.62304e-24	1.70841e-22	INF_H299_M_Day6_Kidney_GEX49_B1	Infection Day6
mm39-Decr1	7.79962e-25	1.7094e-22	INF_H310_F_Day6_Kidney_GEX49_C1	Infection Day6
mm39-Camsap3	1.97778e-24	1.7181e-22	INF_H304_M_Ctrl_Kidney_GEX49_A1	Controls
mm39-Setd6	1.9771e-24	1.7181e-22	INF_H304_M_Ctrl_Kidney_GEX49_A1	Controls
mm39-Gm3134	1.26693e-24	1.72021e-22	INF_H300_M_Day6_Kidney_GEX48_D1	Infection Day6
mm39-L2hgdh	1.51225e-24	1.72829e-22	INF_H309_F_Day6_Kidney_GEX48_B1	Infection Day6
mm39-Gys2	2.12361e-24	1.72865e-22	INF_H307_F_Ctrl_Kidney_GEX48_A1	Controls
mm39-Pkdcc	2.06275e-24	1.72988e-22	INF_H311_F_Day6_Kidney_GEX47_D1	Infection Day6
mm39-Ufsp2	1.28143e-24	1.73848e-22	INF_H300_M_Day6_Kidney_GEX48_D1	Infection Day6
mm39-2310015A16Rik	1.66484e-24	1.75131e-22	INF_H299_M_Day6_Kidney_GEX49_B1	Infection Day6
mm39-Vkorc1l1	2.09825e-24	1.75885e-22	INF_H311_F_Day6_Kidney_GEX47_D1	Infection Day6
mm39-D2hgdh	1.67624e-24	1.7622e-22	INF_H299_M_Day6_Kidney_GEX49_B1	Infection Day6
mm39-Mtmr10	1.30588e-24	1.7702e-22	INF_H300_M_Day6_Kidney_GEX48_D1	Infection Day6
mm39-Sort1	9.05942e-25	1.77377e-22	INF_H306_F_Ctrl_Kidney_GEX47_C1	Controls
mm39-Vps36	1.68888e-24	1.77439e-22	INF_H299_M_Day6_Kidney_GEX49_B1	Infection Day6
mm39-Ctse	5.75734e-25	1.78919e-22	INF_H303_M_Ctrl_Kidney_GEX49_D1	Controls
mm39-Cox6b1	2.06756e-24	1.79516e-22	INF_H304_M_Ctrl_Kidney_GEX49_A1	Controls
mm39-Pisd	2.62886e-24	1.79946e-22	INF_H308_F_Ctrl_Kidney_GEX48_C1	Controls
mm39-Hs2st1	2.1485e-24	1.80014e-22	INF_H311_F_Day6_Kidney_GEX47_D1	Infection Day6
mm39-Entpd8	1.71744e-24	1.80328e-22	INF_H299_M_Day6_Kidney_GEX49_B1	Infection Day6
mm39-Mlec	2.15809e-24	1.80735e-22	INF_H311_F_Day6_Kidney_GEX47_D1	Infection Day6
mm39-Pde4c	1.7225e-24	1.80747e-22	INF_H299_M_Day6_Kidney_GEX49_B1	Infection Day6
mm39-Nsfl1c	2.66894e-24	1.8262e-22	INF_H308_F_Ctrl_Kidney_GEX48_C1	Controls
mm39-Gbp4	8.34663e-25	1.82707e-22	INF_H310_F_Day6_Kidney_GEX49_C1	Infection Day6
mm39-Gcsh	8.37046e-25	1.83006e-22	INF_H310_F_Day6_Kidney_GEX49_C1	Infection Day6
mm39-Stam	2.12107e-24	1.84067e-22	INF_H304_M_Ctrl_Kidney_GEX49_A1	Controls
mm39-Decr2	1.35935e-24	1.8412e-22	INF_H300_M_Day6_Kidney_GEX48_D1	Infection Day6
mm39-Por	8.45681e-25	1.8467e-22	INF_H310_F_Day6_Kidney_GEX49_C1	Infection Day6
mm39-Coa5	2.28653e-24	1.86039e-22	INF_H307_F_Ctrl_Kidney_GEX48_A1	Controls
mm39-Baiap2l1	2.2234e-24	1.8612e-22	INF_H311_F_Day6_Kidney_GEX47_D1	Infection Day6
mm39-Suclg1	2.30222e-24	1.87228e-22	INF_H307_F_Ctrl_Kidney_GEX48_A1	Controls
mm39-Pdk3	8.62893e-25	1.88201e-22	INF_H310_F_Day6_Kidney_GEX49_C1	Infection Day6
mm39-Rpap2	1.3929e-24	1.8851e-22	INF_H300_M_Day6_Kidney_GEX48_D1	Infection Day6
mm39-Wwp1	2.25491e-24	1.88671e-22	INF_H311_F_Day6_Kidney_GEX47_D1	Infection Day6
mm39-Slc16a4	6.10129e-25	1.89245e-22	INF_H303_M_Ctrl_Kidney_GEX49_D1	Controls
mm39-Xpot	2.77474e-24	1.89787e-22	INF_H308_F_Ctrl_Kidney_GEX48_C1	Controls
mm39-Mdk	1.82391e-24	1.9127e-22	INF_H299_M_Day6_Kidney_GEX49_B1	Infection Day6
mm39-Orai1	1.82782e-24	1.91561e-22	INF_H299_M_Day6_Kidney_GEX49_B1	Infection Day6
mm39-Atrnl1	1.829e-24	1.91566e-22	INF_H299_M_Day6_Kidney_GEX49_B1	Infection Day6
mm39-Pex14	2.3612e-24	1.91934e-22	INF_H307_F_Ctrl_Kidney_GEX48_A1	Controls
mm39-Dag1	2.30109e-24	1.92447e-22	INF_H311_F_Day6_Kidney_GEX47_D1	Infection Day6
mm39-Il11ra1	6.26955e-25	1.94093e-22	INF_H303_M_Ctrl_Kidney_GEX49_D1	Controls
mm39-Sypl2	1.70799e-24	1.95078e-22	INF_H309_F_Day6_Kidney_GEX48_B1	Infection Day6
mm39-Sbk1	1.45586e-24	1.96872e-22	INF_H300_M_Day6_Kidney_GEX48_D1	Infection Day6
mm39-Cpb2	2.42406e-24	1.96951e-22	INF_H307_F_Ctrl_Kidney_GEX48_A1	Controls
mm39-Nt5dc1	1.47965e-24	1.99926e-22	INF_H300_M_Day6_Kidney_GEX48_D1	Infection Day6
mm39-Timm29	2.40312e-24	2.00889e-22	INF_H311_F_Day6_Kidney_GEX47_D1	Infection Day6
mm39-Pdia3	2.47592e-24	2.0107e-22	INF_H307_F_Ctrl_Kidney_GEX48_A1	Controls
mm39-D2hgdh	2.33919e-24	2.0289e-22	INF_H304_M_Ctrl_Kidney_GEX49_A1	Controls
mm39-Slc29a3	6.57636e-25	2.03203e-22	INF_H303_M_Ctrl_Kidney_GEX49_D1	Controls
mm39-Cmtm4	1.94814e-24	2.03918e-22	INF_H299_M_Day6_Kidney_GEX49_B1	Infection Day6
mm39-Card10	2.51929e-24	2.04496e-22	INF_H307_F_Ctrl_Kidney_GEX48_A1	Controls
mm39-Mrto4	2.36292e-24	2.04843e-22	INF_H304_M_Ctrl_Kidney_GEX49_A1	Controls
mm39-Pigg	2.45409e-24	2.05056e-22	INF_H311_F_Day6_Kidney_GEX47_D1	Infection Day6
mm39-Myl12b	2.45686e-24	2.05194e-22	INF_H311_F_Day6_Kidney_GEX47_D1	Infection Day6
mm39-Cuta	6.69238e-25	2.06395e-22	INF_H303_M_Ctrl_Kidney_GEX49_D1	Controls
mm39-Ap2a2	3.05062e-24	2.08577e-22	INF_H308_F_Ctrl_Kidney_GEX48_C1	Controls
mm39-Fech	6.7986e-25	2.09273e-22	INF_H303_M_Ctrl_Kidney_GEX49_D1	Controls
mm39-Zbtb44	1.84442e-24	2.10528e-22	INF_H309_F_Day6_Kidney_GEX48_B1	Infection Day6
mm39-Bgn	6.8529e-25	2.10545e-22	INF_H303_M_Ctrl_Kidney_GEX49_D1	Controls
mm39-Eif3j1	3.08476e-24	2.1083e-22	INF_H308_F_Ctrl_Kidney_GEX48_C1	Controls
mm39-Plp2	1.84838e-24	2.10849e-22	INF_H309_F_Day6_Kidney_GEX48_B1	Infection Day6
mm39-Ube4a	2.59928e-24	2.10889e-22	INF_H307_F_Ctrl_Kidney_GEX48_A1	Controls
mm39-Rtn4r	2.60486e-24	2.11244e-22	INF_H307_F_Ctrl_Kidney_GEX48_A1	Controls
mm39-Mtx1	3.09976e-24	2.11775e-22	INF_H308_F_Ctrl_Kidney_GEX48_C1	Controls
mm39-Txnrd2	2.44697e-24	2.1202e-22	INF_H304_M_Ctrl_Kidney_GEX49_A1	Controls
mm39-mt-Nd5	1.57277e-24	2.12336e-22	INF_H300_M_Day6_Kidney_GEX48_D1	Infection Day6
mm39-Capns1	2.46147e-24	2.13165e-22	INF_H304_M_Ctrl_Kidney_GEX49_A1	Controls
mm39-Tgoln1	2.04378e-24	2.13796e-22	INF_H299_M_Day6_Kidney_GEX49_B1	Infection Day6
mm39-Susd6	2.04508e-24	2.138e-22	INF_H299_M_Day6_Kidney_GEX49_B1	Infection Day6
mm39-Prodh	7.00154e-25	2.14705e-22	INF_H303_M_Ctrl_Kidney_GEX49_D1	Controls
mm39-Cib1	2.48064e-24	2.14715e-22	INF_H304_M_Ctrl_Kidney_GEX49_A1	Controls
mm39-Retreg1	1.59543e-24	2.15221e-22	INF_H300_M_Day6_Kidney_GEX48_D1	Infection Day6
mm39-Ngef	2.66043e-24	2.15649e-22	INF_H307_F_Ctrl_Kidney_GEX48_A1	Controls
mm39-Mmut	1.60331e-24	2.1611e-22	INF_H300_M_Day6_Kidney_GEX48_D1	Infection Day6
mm39-1810024B03Rik	2.5068e-24	2.16755e-22	INF_H304_M_Ctrl_Kidney_GEX49_A1	Controls
mm39-Abhd5	2.5064e-24	2.16755e-22	INF_H304_M_Ctrl_Kidney_GEX49_A1	Controls
mm39-Castor2	2.6014e-24	2.17167e-22	INF_H311_F_Day6_Kidney_GEX47_D1	Infection Day6
mm39-Srd5a1	3.18813e-24	2.1773e-22	INF_H308_F_Ctrl_Kidney_GEX48_C1	Controls
mm39-Ankrd28	2.61708e-24	2.18376e-22	INF_H311_F_Day6_Kidney_GEX47_D1	Infection Day6
mm39-Aldh3a2	1.00464e-24	2.18852e-22	INF_H310_F_Day6_Kidney_GEX49_C1	Infection Day6
mm39-Ptgr2	7.15103e-25	2.18875e-22	INF_H303_M_Ctrl_Kidney_GEX49_D1	Controls
mm39-Cul9	3.21305e-24	2.19348e-22	INF_H308_F_Ctrl_Kidney_GEX48_C1	Controls
mm39-Castor2	2.54393e-24	2.19852e-22	INF_H304_M_Ctrl_Kidney_GEX49_A1	Controls
mm39-Slc52a2	1.64141e-24	2.21066e-22	INF_H300_M_Day6_Kidney_GEX48_D1	Infection Day6
mm39-Ift57	3.25284e-24	2.2198e-22	INF_H308_F_Ctrl_Kidney_GEX48_C1	Controls
mm39-Tpt1	7.26752e-25	2.22022e-22	INF_H303_M_Ctrl_Kidney_GEX49_D1	Controls
mm39-Ugp2	1.13799e-24	2.2255e-22	INF_H306_F_Ctrl_Kidney_GEX47_C1	Controls
mm39-Rhoq	2.67311e-24	2.2295e-22	INF_H311_F_Day6_Kidney_GEX47_D1	Infection Day6
mm39-Sprr1a	2.60059e-24	2.24633e-22	INF_H304_M_Ctrl_Kidney_GEX49_A1	Controls
mm39-Slc30a9	2.77307e-24	2.24674e-22	INF_H307_F_Ctrl_Kidney_GEX48_A1	Controls
mm39-Ppp3cc	2.60601e-24	2.24986e-22	INF_H304_M_Ctrl_Kidney_GEX49_A1	Controls
mm39-Samd8	1.98639e-24	2.26451e-22	INF_H309_F_Day6_Kidney_GEX48_B1	Infection Day6
mm39-Retreg1	7.43412e-25	2.26684e-22	INF_H303_M_Ctrl_Kidney_GEX49_D1	Controls
mm39-Gfer	2.64833e-24	2.28522e-22	INF_H304_M_Ctrl_Kidney_GEX49_A1	Controls
mm39-Gkap1	1.70342e-24	2.29232e-22	INF_H300_M_Day6_Kidney_GEX48_D1	Infection Day6
mm39-Etv6	2.19581e-24	2.29416e-22	INF_H299_M_Day6_Kidney_GEX49_B1	Infection Day6
mm39-Umad1	2.8428e-24	2.30216e-22	INF_H307_F_Ctrl_Kidney_GEX48_A1	Controls
mm39-Col14a1	2.68546e-24	2.31606e-22	INF_H304_M_Ctrl_Kidney_GEX49_A1	Controls
mm39-Sec24a	1.06541e-24	2.3181e-22	INF_H310_F_Day6_Kidney_GEX49_C1	Infection Day6
mm39-Ndufb4	2.86783e-24	2.32134e-22	INF_H307_F_Ctrl_Kidney_GEX48_A1	Controls
mm39-B4galt6	2.03975e-24	2.32389e-22	INF_H309_F_Day6_Kidney_GEX48_B1	Infection Day6
mm39-Noa1	3.41074e-24	2.32667e-22	INF_H308_F_Ctrl_Kidney_GEX48_C1	Controls
mm39-Smim8	3.41844e-24	2.33104e-22	INF_H308_F_Ctrl_Kidney_GEX48_C1	Controls
mm39-Dhdh	1.07404e-24	2.33406e-22	INF_H310_F_Day6_Kidney_GEX49_C1	Infection Day6
mm39-Eif2ak1	2.7123e-24	2.33801e-22	INF_H304_M_Ctrl_Kidney_GEX49_A1	Controls
mm39-Mcfd2	2.80537e-24	2.33875e-22	INF_H311_F_Day6_Kidney_GEX47_D1	Infection Day6
mm39-Bet1	2.24172e-24	2.34068e-22	INF_H299_M_Day6_Kidney_GEX49_B1	Infection Day6
mm39-Nek6	2.71763e-24	2.3414e-22	INF_H304_M_Ctrl_Kidney_GEX49_A1	Controls
mm39-Serpina10	1.07904e-24	2.34211e-22	INF_H310_F_Day6_Kidney_GEX49_C1	Infection Day6
mm39-Atp5e	3.43689e-24	2.34273e-22	INF_H308_F_Ctrl_Kidney_GEX48_C1	Controls
mm39-Nit2	7.71434e-25	2.34788e-22	INF_H303_M_Ctrl_Kidney_GEX49_D1	Controls
mm39-Cab39l	3.45412e-24	2.35358e-22	INF_H308_F_Ctrl_Kidney_GEX48_C1	Controls
mm39-C1d	1.75271e-24	2.35676e-22	INF_H300_M_Day6_Kidney_GEX48_D1	Infection Day6
mm39-Fam162a	2.07699e-24	2.36485e-22	INF_H309_F_Day6_Kidney_GEX48_B1	Infection Day6
mm39-Ucp2	1.7675e-24	2.37473e-22	INF_H300_M_Day6_Kidney_GEX48_D1	Infection Day6
mm39-Gmfb	2.28063e-24	2.37984e-22	INF_H299_M_Day6_Kidney_GEX49_B1	Infection Day6
mm39-Gramd4	2.77432e-24	2.38902e-22	INF_H304_M_Ctrl_Kidney_GEX49_A1	Controls
mm39-Atp5o	1.78043e-24	2.39017e-22	INF_H300_M_Day6_Kidney_GEX48_D1	Infection Day6
mm39-Baiap2	3.52617e-24	2.40176e-22	INF_H308_F_Ctrl_Kidney_GEX48_C1	Controls
mm39-Rpl8	1.23027e-24	2.40317e-22	INF_H306_F_Ctrl_Kidney_GEX47_C1	Controls
mm39-Magt1	1.11301e-24	2.41294e-22	INF_H310_F_Day6_Kidney_GEX49_C1	Infection Day6
mm39-Mat2a	2.80599e-24	2.41504e-22	INF_H304_M_Ctrl_Kidney_GEX49_A1	Controls
mm39-Dmac2l	1.80111e-24	2.41599e-22	INF_H300_M_Day6_Kidney_GEX48_D1	Infection Day6
mm39-Mmab	2.81277e-24	2.41964e-22	INF_H304_M_Ctrl_Kidney_GEX49_A1	Controls
mm39-Fam149b	2.81517e-24	2.42046e-22	INF_H304_M_Ctrl_Kidney_GEX49_A1	Controls
mm39-Reep6	7.97087e-25	2.42141e-22	INF_H303_M_Ctrl_Kidney_GEX49_D1	Controls
mm39-Abce1	2.81795e-24	2.42161e-22	INF_H304_M_Ctrl_Kidney_GEX49_A1	Controls
mm39-Ihh	1.81044e-24	2.42656e-22	INF_H300_M_Day6_Kidney_GEX48_D1	Infection Day6
mm39-Orai1	1.12372e-24	2.43324e-22	INF_H310_F_Day6_Kidney_GEX49_C1	Infection Day6
mm39-Ly6d	2.83328e-24	2.43353e-22	INF_H304_M_Ctrl_Kidney_GEX49_A1	Controls
mm39-Rpl31	2.34945e-24	2.45014e-22	INF_H299_M_Day6_Kidney_GEX49_B1	Infection Day6
mm39-Scoc	3.60835e-24	2.45681e-22	INF_H308_F_Ctrl_Kidney_GEX48_C1	Controls
mm39-Lrrc66	3.6255e-24	2.46755e-22	INF_H308_F_Ctrl_Kidney_GEX48_C1	Controls
mm39-Ctdspl	3.63649e-24	2.47409e-22	INF_H308_F_Ctrl_Kidney_GEX48_C1	Controls
mm39-Slc20a2	1.85032e-24	2.47801e-22	INF_H300_M_Day6_Kidney_GEX48_D1	Infection Day6
mm39-Kdf1	2.89584e-24	2.48472e-22	INF_H304_M_Ctrl_Kidney_GEX49_A1	Controls
mm39-Slc5a6	2.89462e-24	2.48472e-22	INF_H304_M_Ctrl_Kidney_GEX49_A1	Controls
mm39-Ube2d1	1.85816e-24	2.48652e-22	INF_H300_M_Day6_Kidney_GEX48_D1	Infection Day6
mm39-Aspg	2.19786e-24	2.50091e-22	INF_H309_F_Day6_Kidney_GEX48_B1	Infection Day6
mm39-Sft2d1	1.871e-24	2.5017e-22	INF_H300_M_Day6_Kidney_GEX48_D1	Infection Day6
mm39-Galnt14	2.202e-24	2.50406e-22	INF_H309_F_Day6_Kidney_GEX48_B1	Infection Day6
mm39-Slc25a1	8.26977e-25	2.50751e-22	INF_H303_M_Ctrl_Kidney_GEX49_D1	Controls
mm39-Sqor	1.29176e-24	2.52035e-22	INF_H306_F_Ctrl_Kidney_GEX47_C1	Controls
mm39-C1galt1c1	3.11863e-24	2.52317e-22	INF_H307_F_Ctrl_Kidney_GEX48_A1	Controls
mm39-Ppp4r2	2.23374e-24	2.53858e-22	INF_H309_F_Day6_Kidney_GEX48_B1	Infection Day6
mm39-Mtres1	2.2379e-24	2.54173e-22	INF_H309_F_Day6_Kidney_GEX48_B1	Infection Day6
mm39-Rarg	2.25367e-24	2.55805e-22	INF_H309_F_Day6_Kidney_GEX48_B1	Infection Day6
mm39-4933434E20Rik	3.76657e-24	2.56162e-22	INF_H308_F_Ctrl_Kidney_GEX48_C1	Controls
mm39-Ankrd28	3.18445e-24	2.57522e-22	INF_H307_F_Ctrl_Kidney_GEX48_A1	Controls
mm39-Peds1	1.32189e-24	2.57614e-22	INF_H306_F_Ctrl_Kidney_GEX47_C1	Controls
mm39-Tent4b	3.20259e-24	2.58868e-22	INF_H307_F_Ctrl_Kidney_GEX48_A1	Controls
mm39-Acadsb	8.57446e-25	2.59505e-22	INF_H303_M_Ctrl_Kidney_GEX49_D1	Controls
mm39-Hmgb3	2.3138e-24	2.62467e-22	INF_H309_F_Day6_Kidney_GEX48_B1	Infection Day6
mm39-Cyp27a1	3.06689e-24	2.63014e-22	INF_H304_M_Ctrl_Kidney_GEX49_A1	Controls
mm39-Tdp2	3.87115e-24	2.63175e-22	INF_H308_F_Ctrl_Kidney_GEX48_C1	Controls
mm39-Cdkl2	3.91222e-24	2.65823e-22	INF_H308_F_Ctrl_Kidney_GEX48_C1	Controls
mm39-Ndufs8	3.91307e-24	2.65823e-22	INF_H308_F_Ctrl_Kidney_GEX48_C1	Controls
mm39-Psmb10	3.19675e-24	2.66382e-22	INF_H311_F_Day6_Kidney_GEX47_D1	Infection Day6
mm39-Stk39	2.35353e-24	2.66808e-22	INF_H309_F_Day6_Kidney_GEX48_B1	Infection Day6
mm39-Rps23	2.56012e-24	2.66819e-22	INF_H299_M_Day6_Kidney_GEX49_B1	Infection Day6
mm39-Sirt3	2.36419e-24	2.67852e-22	INF_H309_F_Day6_Kidney_GEX48_B1	Infection Day6
mm39-Cspg4	2.00595e-24	2.67961e-22	INF_H300_M_Day6_Kidney_GEX48_D1	Infection Day6
mm39-Mturn	2.00728e-24	2.67961e-22	INF_H300_M_Day6_Kidney_GEX48_D1	Infection Day6
mm39-Cavin2	3.13802e-24	2.68977e-22	INF_H304_M_Ctrl_Kidney_GEX49_A1	Controls
mm39-Cfap91	3.98077e-24	2.7032e-22	INF_H308_F_Ctrl_Kidney_GEX48_C1	Controls
mm39-Arhgap18	2.59735e-24	2.70533e-22	INF_H299_M_Day6_Kidney_GEX49_B1	Infection Day6
mm39-Gzf1	2.60527e-24	2.7119e-22	INF_H299_M_Day6_Kidney_GEX49_B1	Infection Day6
mm39-Tfam	3.26189e-24	2.71687e-22	INF_H311_F_Day6_Kidney_GEX47_D1	Infection Day6
mm39-Faah	2.62401e-24	2.72973e-22	INF_H299_M_Day6_Kidney_GEX49_B1	Infection Day6
mm39-H13	9.04371e-25	2.73197e-22	INF_H303_M_Ctrl_Kidney_GEX49_D1	Controls
mm39-Slc20a2	2.41367e-24	2.73287e-22	INF_H309_F_Day6_Kidney_GEX48_B1	Infection Day6
mm39-Pnpla8	2.63252e-24	2.7369e-22	INF_H299_M_Day6_Kidney_GEX49_B1	Infection Day6
mm39-Mapk4	3.29148e-24	2.74026e-22	INF_H311_F_Day6_Kidney_GEX47_D1	Infection Day6
mm39-P4ha1	2.42636e-24	2.74554e-22	INF_H309_F_Day6_Kidney_GEX48_B1	Infection Day6
mm39-Abcc2	9.12048e-25	2.75004e-22	INF_H303_M_Ctrl_Kidney_GEX49_D1	Controls
mm39-Eeig1	3.42024e-24	2.76331e-22	INF_H307_F_Ctrl_Kidney_GEX48_A1	Controls
mm39-Acox3	1.27901e-24	2.76617e-22	INF_H310_F_Day6_Kidney_GEX49_C1	Infection Day6
mm39-Scfd1	2.07394e-24	2.76638e-22	INF_H300_M_Day6_Kidney_GEX48_D1	Infection Day6
mm39-Hmcn2	4.07619e-24	2.76695e-22	INF_H308_F_Ctrl_Kidney_GEX48_C1	Controls
mm39-Sec23a	3.23017e-24	2.76734e-22	INF_H304_M_Ctrl_Kidney_GEX49_A1	Controls
mm39-AU021092	4.08732e-24	2.77346e-22	INF_H308_F_Ctrl_Kidney_GEX48_C1	Controls
mm39-Steap2	1.28627e-24	2.77854e-22	INF_H310_F_Day6_Kidney_GEX49_C1	Infection Day6
mm39-Nabp1	3.3416e-24	2.78073e-22	INF_H311_F_Day6_Kidney_GEX47_D1	Infection Day6
mm39-Dst	1.42973e-24	2.78309e-22	INF_H306_F_Ctrl_Kidney_GEX47_C1	Controls
mm39-Mrpl38	3.48e-24	2.81028e-22	INF_H307_F_Ctrl_Kidney_GEX48_A1	Controls
mm39-Cyb5r4	3.3918e-24	2.82122e-22	INF_H311_F_Day6_Kidney_GEX47_D1	Infection Day6
mm39-Gm56730	4.16708e-24	2.82651e-22	INF_H308_F_Ctrl_Kidney_GEX48_C1	Controls
mm39-Ankrd28	4.17765e-24	2.83261e-22	INF_H308_F_Ctrl_Kidney_GEX48_C1	Controls
mm39-Fam25c	2.12622e-24	2.83385e-22	INF_H300_M_Day6_Kidney_GEX48_D1	Infection Day6
mm39-Sfrp2	4.18424e-24	2.836e-22	INF_H308_F_Ctrl_Kidney_GEX48_C1	Controls
mm39-Nek6	3.52946e-24	2.84889e-22	INF_H307_F_Ctrl_Kidney_GEX48_A1	Controls
mm39-Mrpl32	4.2051e-24	2.84907e-22	INF_H308_F_Ctrl_Kidney_GEX48_C1	Controls
mm39-Shld2	1.32669e-24	2.86242e-22	INF_H310_F_Day6_Kidney_GEX49_C1	Infection Day6
mm39-Sec11c	3.56745e-24	2.87821e-22	INF_H307_F_Ctrl_Kidney_GEX48_A1	Controls
mm39-Cep85	3.36635e-24	2.88253e-22	INF_H304_M_Ctrl_Kidney_GEX49_A1	Controls
mm39-Enpep	1.34135e-24	2.89058e-22	INF_H310_F_Day6_Kidney_GEX49_C1	Infection Day6
mm39-Snap47	2.80431e-24	2.91371e-22	INF_H299_M_Day6_Kidney_GEX49_B1	Infection Day6
mm39-Hsf2bp	2.19813e-24	2.92735e-22	INF_H300_M_Day6_Kidney_GEX48_D1	Infection Day6
mm39-Eid2	2.20075e-24	2.92851e-22	INF_H300_M_Day6_Kidney_GEX48_D1	Infection Day6
mm39-Klf15	3.43345e-24	2.93849e-22	INF_H304_M_Ctrl_Kidney_GEX49_A1	Controls
mm39-Nudt8	9.78928e-25	2.94623e-22	INF_H303_M_Ctrl_Kidney_GEX49_D1	Controls
mm39-Stk35	4.35306e-24	2.9482e-22	INF_H308_F_Ctrl_Kidney_GEX48_C1	Controls
mm39-Yif1a	4.36887e-24	2.95779e-22	INF_H308_F_Ctrl_Kidney_GEX48_C1	Controls
mm39-Slc30a9	2.61672e-24	2.95911e-22	INF_H309_F_Day6_Kidney_GEX48_B1	Infection Day6
mm39-Dars	3.46709e-24	2.96576e-22	INF_H304_M_Ctrl_Kidney_GEX49_A1	Controls
mm39-Itga6	1.52596e-24	2.96696e-22	INF_H306_F_Ctrl_Kidney_GEX47_C1	Controls
mm39-Commd6	3.70206e-24	2.98543e-22	INF_H307_F_Ctrl_Kidney_GEX48_A1	Controls
mm39-Cnn3	2.64587e-24	2.99023e-22	INF_H309_F_Day6_Kidney_GEX48_B1	Infection Day6
mm39-Igfbp6	3.72496e-24	3.00249e-22	INF_H307_F_Ctrl_Kidney_GEX48_A1	Controls
mm39-Pigbos1	1.40221e-24	3.01815e-22	INF_H310_F_Day6_Kidney_GEX49_C1	Infection Day6
mm39-Rps19	2.67227e-24	3.01819e-22	INF_H309_F_Day6_Kidney_GEX48_B1	Infection Day6
mm39-Med7	3.63958e-24	3.02595e-22	INF_H311_F_Day6_Kidney_GEX47_D1	Infection Day6
mm39-Timp3	1.00809e-24	3.02838e-22	INF_H303_M_Ctrl_Kidney_GEX49_D1	Controls
mm39-Rps26	2.28088e-24	3.03271e-22	INF_H300_M_Day6_Kidney_GEX48_D1	Infection Day6
mm39-Erbb3	3.55226e-24	3.03708e-22	INF_H304_M_Ctrl_Kidney_GEX49_A1	Controls
mm39-Gdpd5	4.50781e-24	3.05071e-22	INF_H308_F_Ctrl_Kidney_GEX48_C1	Controls
mm39-Nt5c3	2.29851e-24	3.05372e-22	INF_H300_M_Day6_Kidney_GEX48_D1	Infection Day6
mm39-Dmxl2	3.5809e-24	3.06e-22	INF_H304_M_Ctrl_Kidney_GEX49_A1	Controls
mm39-Gphn	2.95398e-24	3.06733e-22	INF_H299_M_Day6_Kidney_GEX49_B1	Infection Day6
mm39-Rpia	3.69414e-24	3.06992e-22	INF_H311_F_Day6_Kidney_GEX47_D1	Infection Day6
mm39-Atp5g2	3.8156e-24	3.07412e-22	INF_H307_F_Ctrl_Kidney_GEX48_A1	Controls
mm39-Scrn2	2.72641e-24	3.07744e-22	INF_H309_F_Day6_Kidney_GEX48_B1	Infection Day6
mm39-Slco2a1	3.60602e-24	3.07989e-22	INF_H304_M_Ctrl_Kidney_GEX49_A1	Controls
mm39-Gm35248	4.56947e-24	3.09127e-22	INF_H308_F_Ctrl_Kidney_GEX48_C1	Controls
mm39-Dcaf10	3.63123e-24	3.09985e-22	INF_H304_M_Ctrl_Kidney_GEX49_A1	Controls
mm39-2610528J11Rik	1.59931e-24	3.10597e-22	INF_H306_F_Ctrl_Kidney_GEX47_C1	Controls
mm39-Eefsec	3.00333e-24	3.11666e-22	INF_H299_M_Day6_Kidney_GEX49_B1	Infection Day6
mm39-Capns1	4.61055e-24	3.11789e-22	INF_H308_F_Ctrl_Kidney_GEX48_C1	Controls
mm39-Stam2	3.65468e-24	3.11827e-22	INF_H304_M_Ctrl_Kidney_GEX49_A1	Controls
mm39-S100a10	4.62895e-24	3.12916e-22	INF_H308_F_Ctrl_Kidney_GEX48_C1	Controls
mm39-Sptssb	2.78116e-24	3.13731e-22	INF_H309_F_Day6_Kidney_GEX48_B1	Infection Day6
mm39-Fech	2.36537e-24	3.14004e-22	INF_H300_M_Day6_Kidney_GEX48_D1	Infection Day6
mm39-Rfc5	1.46258e-24	3.14434e-22	INF_H310_F_Day6_Kidney_GEX49_C1	Infection Day6
mm39-Cog4	4.67438e-24	3.15868e-22	INF_H308_F_Ctrl_Kidney_GEX48_C1	Controls
mm39-Crym	1.62925e-24	3.16046e-22	INF_H306_F_Ctrl_Kidney_GEX47_C1	Controls
mm39-Akr1b8	3.93009e-24	3.16489e-22	INF_H307_F_Ctrl_Kidney_GEX48_A1	Controls
mm39-Oxgr1	3.82542e-24	3.17757e-22	INF_H311_F_Day6_Kidney_GEX47_D1	Infection Day6
mm39-C1rl	3.8331e-24	3.18251e-22	INF_H311_F_Day6_Kidney_GEX47_D1	Infection Day6
mm39-Foxq1	1.48408e-24	3.18675e-22	INF_H310_F_Day6_Kidney_GEX49_C1	Infection Day6
mm39-Iah1	1.64949e-24	3.19603e-22	INF_H306_F_Ctrl_Kidney_GEX47_C1	Controls
mm39-Mettl8	3.75454e-24	3.20185e-22	INF_H304_M_Ctrl_Kidney_GEX49_A1	Controls
mm39-Spint1	4.74377e-24	3.20436e-22	INF_H308_F_Ctrl_Kidney_GEX48_C1	Controls
mm39-Irx2	2.41855e-24	3.20809e-22	INF_H300_M_Day6_Kidney_GEX48_D1	Infection Day6
mm39-Romo1	4.76172e-24	3.21528e-22	INF_H308_F_Ctrl_Kidney_GEX48_C1	Controls
mm39-Proser2	4.01471e-24	3.23152e-22	INF_H307_F_Ctrl_Kidney_GEX48_A1	Controls
mm39-Slc20a2	3.11715e-24	3.23279e-22	INF_H299_M_Day6_Kidney_GEX49_B1	Infection Day6
mm39-Ngef	4.80423e-24	3.24276e-22	INF_H308_F_Ctrl_Kidney_GEX48_C1	Controls
mm39-Usp10	3.80506e-24	3.24328e-22	INF_H304_M_Ctrl_Kidney_GEX49_A1	Controls
mm39-Cldn3	4.81056e-24	3.24581e-22	INF_H308_F_Ctrl_Kidney_GEX48_C1	Controls
mm39-Ttyh2	1.08321e-24	3.24803e-22	INF_H303_M_Ctrl_Kidney_GEX49_D1	Controls
mm39-Slc5a9	3.13433e-24	3.24862e-22	INF_H299_M_Day6_Kidney_GEX49_B1	Infection Day6
mm39-Mgat2	4.82154e-24	3.252e-22	INF_H308_F_Ctrl_Kidney_GEX48_C1	Controls
mm39-Cyp27b1	1.52448e-24	3.26961e-22	INF_H310_F_Day6_Kidney_GEX49_C1	Infection Day6
mm39-Ecm1	4.07521e-24	3.2787e-22	INF_H307_F_Ctrl_Kidney_GEX48_A1	Controls
mm39-Rplp1	1.09687e-24	3.28291e-22	INF_H303_M_Ctrl_Kidney_GEX49_D1	Controls
mm39-Slc35d1	1.69933e-24	3.28879e-22	INF_H306_F_Ctrl_Kidney_GEX47_C1	Controls
mm39-Rogdi	4.87961e-24	3.28993e-22	INF_H308_F_Ctrl_Kidney_GEX48_C1	Controls
mm39-Lsm4	1.10152e-24	3.29075e-22	INF_H303_M_Ctrl_Kidney_GEX49_D1	Controls
mm39-Acp5	2.48601e-24	3.29495e-22	INF_H300_M_Day6_Kidney_GEX48_D1	Infection Day6
mm39-Hycc2	3.87468e-24	3.30095e-22	INF_H304_M_Ctrl_Kidney_GEX49_A1	Controls
mm39-Ppp1r37	3.19538e-24	3.30986e-22	INF_H299_M_Day6_Kidney_GEX49_B1	Infection Day6
mm39-Scd2	2.93748e-24	3.3116e-22	INF_H309_F_Day6_Kidney_GEX48_B1	Infection Day6
mm39-Nr2f2	4.11896e-24	3.31236e-22	INF_H307_F_Ctrl_Kidney_GEX48_A1	Controls
mm39-Nav2	4.12368e-24	3.31461e-22	INF_H307_F_Ctrl_Kidney_GEX48_A1	Controls
mm39-Galnt1	4.00086e-24	3.32029e-22	INF_H311_F_Day6_Kidney_GEX47_D1	Infection Day6
mm39-Rpl34	1.55047e-24	3.32141e-22	INF_H310_F_Day6_Kidney_GEX49_C1	Infection Day6
mm39-Pex2	4.01796e-24	3.33297e-22	INF_H311_F_Day6_Kidney_GEX47_D1	Infection Day6
mm39-Fam98c	4.0248e-24	3.33715e-22	INF_H311_F_Day6_Kidney_GEX47_D1	Infection Day6
mm39-Ak6	4.15473e-24	3.33801e-22	INF_H307_F_Ctrl_Kidney_GEX48_A1	Controls
mm39-Kif21a	4.15787e-24	3.33899e-22	INF_H307_F_Ctrl_Kidney_GEX48_A1	Controls
mm39-Tbcel	4.95643e-24	3.34047e-22	INF_H308_F_Ctrl_Kidney_GEX48_C1	Controls
mm39-mt-Nd3	2.52321e-24	3.3416e-22	INF_H300_M_Day6_Kidney_GEX48_D1	Infection Day6
mm39-Klhl3	1.73268e-24	3.34947e-22	INF_H306_F_Ctrl_Kidney_GEX47_C1	Controls
mm39-Yaf2	3.95352e-24	3.3664e-22	INF_H304_M_Ctrl_Kidney_GEX49_A1	Controls
mm39-Acsl1	3.96288e-24	3.37266e-22	INF_H304_M_Ctrl_Kidney_GEX49_A1	Controls
mm39-Brap	2.54956e-24	3.37381e-22	INF_H300_M_Day6_Kidney_GEX48_D1	Infection Day6
mm39-Cxcl10	1.57731e-24	3.37489e-22	INF_H310_F_Day6_Kidney_GEX49_C1	Infection Day6
mm39-Itprid2	3.00532e-24	3.386e-22	INF_H309_F_Day6_Kidney_GEX48_B1	Infection Day6
mm39-Tuba4a	1.14e-24	3.39947e-22	INF_H303_M_Ctrl_Kidney_GEX49_D1	Controls
mm39-Atp2b4	4.11206e-24	3.40795e-22	INF_H311_F_Day6_Kidney_GEX47_D1	Infection Day6
mm39-H2-DMb1	3.3039e-24	3.42018e-22	INF_H299_M_Day6_Kidney_GEX49_B1	Infection Day6
mm39-Lrpap1	1.60269e-24	3.42512e-22	INF_H310_F_Day6_Kidney_GEX49_C1	Infection Day6
mm39-Gnpda1	1.77672e-24	3.43066e-22	INF_H306_F_Ctrl_Kidney_GEX47_C1	Controls
mm39-Gm15343	4.03876e-24	3.4355e-22	INF_H304_M_Ctrl_Kidney_GEX49_A1	Controls
mm39-Mcat	5.12573e-24	3.45327e-22	INF_H308_F_Ctrl_Kidney_GEX48_C1	Controls
mm39-Rhpn2	5.12817e-24	3.45362e-22	INF_H308_F_Ctrl_Kidney_GEX48_C1	Controls
mm39-Rnft1	2.64128e-24	3.49242e-22	INF_H300_M_Day6_Kidney_GEX48_D1	Infection Day6
mm39-Trps1	2.64874e-24	3.4995e-22	INF_H300_M_Day6_Kidney_GEX48_D1	Infection Day6
mm39-Sod1	1.81552e-24	3.50155e-22	INF_H306_F_Ctrl_Kidney_GEX47_C1	Controls
mm39-Hhatl	1.81774e-24	3.5018e-22	INF_H306_F_Ctrl_Kidney_GEX47_C1	Controls
mm39-Rps6	4.36662e-24	3.505e-22	INF_H307_F_Ctrl_Kidney_GEX48_A1	Controls
mm39-Pak1ip1	3.39191e-24	3.50913e-22	INF_H299_M_Day6_Kidney_GEX49_B1	Infection Day6
mm39-Myo5b	4.24311e-24	3.51497e-22	INF_H311_F_Day6_Kidney_GEX47_D1	Infection Day6
mm39-Rhbg	1.64895e-24	3.51982e-22	INF_H310_F_Day6_Kidney_GEX49_C1	Infection Day6
mm39-Afg1l	5.23213e-24	3.52231e-22	INF_H308_F_Ctrl_Kidney_GEX48_C1	Controls
mm39-Acsl5	5.24605e-24	3.53036e-22	INF_H308_F_Ctrl_Kidney_GEX48_C1	Controls
mm39-Suclg1	3.42199e-24	3.53808e-22	INF_H299_M_Day6_Kidney_GEX49_B1	Infection Day6
mm39-Mlxipl	1.1892e-24	3.53966e-22	INF_H303_M_Ctrl_Kidney_GEX49_D1	Controls
mm39-Mob3b	4.42588e-24	3.55092e-22	INF_H307_F_Ctrl_Kidney_GEX48_A1	Controls
mm39-Atp5j	5.28733e-24	3.55681e-22	INF_H308_F_Ctrl_Kidney_GEX48_C1	Controls
mm39-Rfc5	4.19898e-24	3.56997e-22	INF_H304_M_Ctrl_Kidney_GEX49_A1	Controls
mm39-Skap2	4.31453e-24	3.57252e-22	INF_H311_F_Day6_Kidney_GEX47_D1	Infection Day6
mm39-Slc4a1	4.21615e-24	3.58275e-22	INF_H304_M_Ctrl_Kidney_GEX49_A1	Controls
mm39-Tubg1	4.33485e-24	3.58773e-22	INF_H311_F_Day6_Kidney_GEX47_D1	Infection Day6
mm39-Eif5b	5.33729e-24	3.58907e-22	INF_H308_F_Ctrl_Kidney_GEX48_C1	Controls
mm39-Fgfr1	3.47551e-24	3.59122e-22	INF_H299_M_Day6_Kidney_GEX49_B1	Infection Day6
mm39-Capn7	4.4787e-24	3.59163e-22	INF_H307_F_Ctrl_Kidney_GEX48_A1	Controls
mm39-Pik3c2a	5.35031e-24	3.59648e-22	INF_H308_F_Ctrl_Kidney_GEX48_C1	Controls
mm39-Igha	4.35128e-24	3.5997e-22	INF_H311_F_Day6_Kidney_GEX47_D1	Infection Day6
mm39-Arpc1a	4.52117e-24	3.62401e-22	INF_H307_F_Ctrl_Kidney_GEX48_A1	Controls
mm39-Tpra1	4.42095e-24	3.65569e-22	INF_H311_F_Day6_Kidney_GEX47_D1	Infection Day6
mm39-Atp5pb	4.3165e-24	3.66617e-22	INF_H304_M_Ctrl_Kidney_GEX49_A1	Controls
mm39-Atg5	3.55417e-24	3.67026e-22	INF_H299_M_Day6_Kidney_GEX49_B1	Infection Day6
mm39-Pdzd11	4.59008e-24	3.67754e-22	INF_H307_F_Ctrl_Kidney_GEX48_A1	Controls
mm39-Rnf11	3.56971e-24	3.68406e-22	INF_H299_M_Day6_Kidney_GEX49_B1	Infection Day6
mm39-Rsrc1	4.45986e-24	3.6862e-22	INF_H311_F_Day6_Kidney_GEX47_D1	Infection Day6
mm39-Cisd3	3.27392e-24	3.68636e-22	INF_H309_F_Day6_Kidney_GEX48_B1	Infection Day6
mm39-Fbp2	2.79607e-24	3.69124e-22	INF_H300_M_Day6_Kidney_GEX48_D1	Infection Day6
mm39-Svip	4.35146e-24	3.69399e-22	INF_H304_M_Ctrl_Kidney_GEX49_A1	Controls
mm39-Clcn2	5.50644e-24	3.70004e-22	INF_H308_F_Ctrl_Kidney_GEX48_C1	Controls
mm39-Mal	1.73921e-24	3.70811e-22	INF_H310_F_Day6_Kidney_GEX49_C1	Infection Day6
mm39-Ccdc6	4.50766e-24	3.72403e-22	INF_H311_F_Day6_Kidney_GEX47_D1	Infection Day6
mm39-Tlcd4	5.55014e-24	3.72801e-22	INF_H308_F_Ctrl_Kidney_GEX48_C1	Controls
mm39-Ppm1m	3.6155e-24	3.72903e-22	INF_H299_M_Day6_Kidney_GEX49_B1	Infection Day6
mm39-Nectin3	3.6433e-24	3.75542e-22	INF_H299_M_Day6_Kidney_GEX49_B1	Infection Day6
mm39-Sncg	4.69223e-24	3.75764e-22	INF_H307_F_Ctrl_Kidney_GEX48_A1	Controls
mm39-Etfa	3.64839e-24	3.75838e-22	INF_H299_M_Day6_Kidney_GEX49_B1	Infection Day6
mm39-Tent4b	3.35133e-24	3.77119e-22	INF_H309_F_Day6_Kidney_GEX48_B1	Infection Day6
mm39-Mia3	3.67514e-24	3.78362e-22	INF_H299_M_Day6_Kidney_GEX49_B1	Infection Day6
mm39-2810004N23Rik	3.68027e-24	3.7866e-22	INF_H299_M_Day6_Kidney_GEX49_B1	Infection Day6
mm39-Chchd5	4.59725e-24	3.79633e-22	INF_H311_F_Day6_Kidney_GEX47_D1	Infection Day6
mm39-Crip1	3.38424e-24	3.80588e-22	INF_H309_F_Day6_Kidney_GEX48_B1	Infection Day6
mm39-2810459M11Rik	3.71713e-24	3.8222e-22	INF_H299_M_Day6_Kidney_GEX49_B1	Infection Day6
mm39-Igfbp6	4.51194e-24	3.82828e-22	INF_H304_M_Ctrl_Kidney_GEX49_A1	Controls
mm39-Cdo1	1.29093e-24	3.83542e-22	INF_H303_M_Ctrl_Kidney_GEX49_D1	Controls
mm39-Adrb3	3.41713e-24	3.8405e-22	INF_H309_F_Day6_Kidney_GEX48_B1	Infection Day6
mm39-Snf8	4.6774e-24	3.86078e-22	INF_H311_F_Day6_Kidney_GEX47_D1	Infection Day6
mm39-Acy1	1.30222e-24	3.86191e-22	INF_H303_M_Ctrl_Kidney_GEX49_D1	Controls
mm39-Ell2	1.82408e-24	3.87989e-22	INF_H310_F_Day6_Kidney_GEX49_C1	Infection Day6
mm39-Lpar6	1.82356e-24	3.87989e-22	INF_H310_F_Day6_Kidney_GEX49_C1	Infection Day6
mm39-Cebpa	4.86736e-24	3.89609e-22	INF_H307_F_Ctrl_Kidney_GEX48_A1	Controls
mm39-Hmbs	3.46977e-24	3.89727e-22	INF_H309_F_Day6_Kidney_GEX48_B1	Infection Day6
mm39-Cfap36	2.95606e-24	3.89935e-22	INF_H300_M_Day6_Kidney_GEX48_D1	Infection Day6
mm39-Smg7	4.9006e-24	3.92088e-22	INF_H307_F_Ctrl_Kidney_GEX48_A1	Controls
mm39-Aldh3b3	4.92004e-24	3.93461e-22	INF_H307_F_Ctrl_Kidney_GEX48_A1	Controls
mm39-Atl2	4.92876e-24	3.93976e-22	INF_H307_F_Ctrl_Kidney_GEX48_A1	Controls
mm39-Mfsd1	1.33334e-24	3.94697e-22	INF_H303_M_Ctrl_Kidney_GEX49_D1	Controls
mm39-Pex16	3.8438e-24	3.95004e-22	INF_H299_M_Day6_Kidney_GEX49_B1	Infection Day6
mm39-Jkamp	4.79152e-24	3.95319e-22	INF_H311_F_Day6_Kidney_GEX47_D1	Infection Day6
mm39-Tfpi2	1.86943e-24	3.97166e-22	INF_H310_F_Day6_Kidney_GEX49_C1	Infection Day6
mm39-Dpp4	3.03956e-24	4.00633e-22	INF_H300_M_Day6_Kidney_GEX48_D1	Infection Day6
mm39-Rnf130	3.5746e-24	4.01255e-22	INF_H309_F_Day6_Kidney_GEX48_B1	Infection Day6
mm39-Abcd4	3.9087e-24	4.0143e-22	INF_H299_M_Day6_Kidney_GEX49_B1	Infection Day6
mm39-Kcng1	4.74675e-24	4.02548e-22	INF_H304_M_Ctrl_Kidney_GEX49_A1	Controls
mm39-Cyb561	3.59118e-24	4.0287e-22	INF_H309_F_Day6_Kidney_GEX48_B1	Infection Day6
mm39-Yeats2	4.75598e-24	4.03126e-22	INF_H304_M_Ctrl_Kidney_GEX49_A1	Controls
mm39-Cfap20	6.0215e-24	4.04311e-22	INF_H308_F_Ctrl_Kidney_GEX48_C1	Controls
mm39-Pxylp1	5.06952e-24	4.05041e-22	INF_H307_F_Ctrl_Kidney_GEX48_A1	Controls
mm39-Clca3a1	3.95323e-24	4.05757e-22	INF_H299_M_Day6_Kidney_GEX49_B1	Infection Day6
mm39-Nme1	3.09064e-24	4.07044e-22	INF_H300_M_Day6_Kidney_GEX48_D1	Infection Day6
mm39-Gm15348	3.97123e-24	4.07357e-22	INF_H299_M_Day6_Kidney_GEX49_B1	Infection Day6
mm39-Ndufa3	3.9744e-24	4.07434e-22	INF_H299_M_Day6_Kidney_GEX49_B1	Infection Day6
mm39-Rnf152	5.10764e-24	4.07898e-22	INF_H307_F_Ctrl_Kidney_GEX48_A1	Controls
mm39-Ankrd29	6.07887e-24	4.0801e-22	INF_H308_F_Ctrl_Kidney_GEX48_C1	Controls
mm39-Rpl32	5.11525e-24	4.08317e-22	INF_H307_F_Ctrl_Kidney_GEX48_A1	Controls
mm39-Cyp4f13	3.6569e-24	4.0999e-22	INF_H309_F_Day6_Kidney_GEX48_B1	Infection Day6
mm39-Ldc1	2.13632e-24	4.11081e-22	INF_H306_F_Ctrl_Kidney_GEX47_C1	Controls
mm39-Dhrs1	4.85637e-24	4.11428e-22	INF_H304_M_Ctrl_Kidney_GEX49_A1	Controls
mm39-Ptrhd1	5.00546e-24	4.12785e-22	INF_H311_F_Day6_Kidney_GEX47_D1	Infection Day6
mm39-Tmem86a	3.14196e-24	4.13476e-22	INF_H300_M_Day6_Kidney_GEX48_D1	Infection Day6
mm39-Mmadhc	6.19274e-24	4.15498e-22	INF_H308_F_Ctrl_Kidney_GEX48_C1	Controls
mm39-Jmjd8	5.05249e-24	4.16475e-22	INF_H311_F_Day6_Kidney_GEX47_D1	Infection Day6
mm39-Nisch	6.22447e-24	4.17471e-22	INF_H308_F_Ctrl_Kidney_GEX48_C1	Controls
mm39-Zfp830	5.08008e-24	4.18562e-22	INF_H311_F_Day6_Kidney_GEX47_D1	Infection Day6
mm39-Gcnt3	5.24848e-24	4.18759e-22	INF_H307_F_Ctrl_Kidney_GEX48_A1	Controls
mm39-Ints10	4.95221e-24	4.19335e-22	INF_H304_M_Ctrl_Kidney_GEX49_A1	Controls
mm39-Enpp2	1.42379e-24	4.19978e-22	INF_H303_M_Ctrl_Kidney_GEX49_D1	Controls
mm39-Slc2a5	1.42392e-24	4.19978e-22	INF_H303_M_Ctrl_Kidney_GEX49_D1	Controls
mm39-Trappc11	5.11733e-24	4.21442e-22	INF_H311_F_Day6_Kidney_GEX47_D1	Infection Day6
mm39-Hint2	3.76359e-24	4.21693e-22	INF_H309_F_Day6_Kidney_GEX48_B1	Infection Day6
mm39-Ubxn4	6.29394e-24	4.21973e-22	INF_H308_F_Ctrl_Kidney_GEX48_C1	Controls
mm39-Galnt14	2.20217e-24	4.23267e-22	INF_H306_F_Ctrl_Kidney_GEX47_C1	Controls
mm39-Sema4d	3.78243e-24	4.23545e-22	INF_H309_F_Day6_Kidney_GEX48_B1	Infection Day6
mm39-Slc22a4	5.31435e-24	4.23819e-22	INF_H307_F_Ctrl_Kidney_GEX48_A1	Controls
mm39-Myo7a	6.33362e-24	4.24474e-22	INF_H308_F_Ctrl_Kidney_GEX48_C1	Controls
mm39-Slc25a42	3.252e-24	4.2762e-22	INF_H300_M_Day6_Kidney_GEX48_D1	Infection Day6
mm39-Farsb	2.23605e-24	4.29287e-22	INF_H306_F_Ctrl_Kidney_GEX47_C1	Controls
mm39-Snx7	1.46663e-24	4.31791e-22	INF_H303_M_Ctrl_Kidney_GEX49_D1	Controls
mm39-Atxn2	5.10571e-24	4.32115e-22	INF_H304_M_Ctrl_Kidney_GEX49_A1	Controls
mm39-Gnpnat1	5.42422e-24	4.32382e-22	INF_H307_F_Ctrl_Kidney_GEX48_A1	Controls
mm39-Hs6st1	5.14723e-24	4.3541e-22	INF_H304_M_Ctrl_Kidney_GEX49_A1	Controls
mm39-Atad1	6.5064e-24	4.35891e-22	INF_H308_F_Ctrl_Kidney_GEX48_C1	Controls
mm39-Mogat2	2.28387e-24	4.37967e-22	INF_H306_F_Ctrl_Kidney_GEX47_C1	Controls
mm39-Pcp4	2.06423e-24	4.38035e-22	INF_H310_F_Day6_Kidney_GEX49_C1	Infection Day6
mm39-Defb1	5.34185e-24	4.39734e-22	INF_H311_F_Day6_Kidney_GEX47_D1	Infection Day6
mm39-Cd59a	4.307e-24	4.41263e-22	INF_H299_M_Day6_Kidney_GEX49_B1	Infection Day6
mm39-Rpl30	5.2245e-24	4.41723e-22	INF_H304_M_Ctrl_Kidney_GEX49_A1	Controls
mm39-Piezo1	6.70022e-24	4.48709e-22	INF_H308_F_Ctrl_Kidney_GEX48_C1	Controls
mm39-4930461G14Rik	5.3118e-24	4.48877e-22	INF_H304_M_Ctrl_Kidney_GEX49_A1	Controls
mm39-Wdr18	2.1223e-24	4.49828e-22	INF_H310_F_Day6_Kidney_GEX49_C1	Infection Day6
mm39-Arhgef38	6.73203e-24	4.50671e-22	INF_H308_F_Ctrl_Kidney_GEX48_C1	Controls
mm39-Abca3	4.40517e-24	4.51048e-22	INF_H299_M_Day6_Kidney_GEX49_B1	Infection Day6
mm39-Commd8	5.34735e-24	4.51654e-22	INF_H304_M_Ctrl_Kidney_GEX49_A1	Controls
mm39-Mzt2	5.48959e-24	4.51693e-22	INF_H311_F_Day6_Kidney_GEX47_D1	Infection Day6
mm39-Rps13	4.41673e-24	4.51958e-22	INF_H299_M_Day6_Kidney_GEX49_B1	Infection Day6
mm39-Gbe1	5.71994e-24	4.55745e-22	INF_H307_F_Ctrl_Kidney_GEX48_A1	Controls
mm39-Samd8	5.7241e-24	4.55866e-22	INF_H307_F_Ctrl_Kidney_GEX48_A1	Controls
mm39-Mid1ip1	5.41445e-24	4.57091e-22	INF_H304_M_Ctrl_Kidney_GEX49_A1	Controls
mm39-Cldn7	5.51197e-24	4.6509e-22	INF_H304_M_Ctrl_Kidney_GEX49_A1	Controls
mm39-Fgfrl1	5.66253e-24	4.65714e-22	INF_H311_F_Day6_Kidney_GEX47_D1	Infection Day6
mm39-Otulin	6.96577e-24	4.66145e-22	INF_H308_F_Ctrl_Kidney_GEX48_C1	Controls
mm39-1810037I17Rik	3.55336e-24	4.66879e-22	INF_H300_M_Day6_Kidney_GEX48_D1	Infection Day6
mm39-As3mt	2.21067e-24	4.6801e-22	INF_H310_F_Day6_Kidney_GEX49_C1	Infection Day6
mm39-Gcnt2	4.18434e-24	4.68263e-22	INF_H309_F_Day6_Kidney_GEX48_B1	Infection Day6
mm39-Rpusd3	4.58145e-24	4.6853e-22	INF_H299_M_Day6_Kidney_GEX49_B1	Infection Day6
mm39-Cpne8	5.89129e-24	4.68965e-22	INF_H307_F_Ctrl_Kidney_GEX48_A1	Controls
mm39-Rpl23a	5.89417e-24	4.68978e-22	INF_H307_F_Ctrl_Kidney_GEX48_A1	Controls
mm39-Hsd17b7	5.56807e-24	4.69587e-22	INF_H304_M_Ctrl_Kidney_GEX49_A1	Controls
mm39-Get3	5.91107e-24	4.70107e-22	INF_H307_F_Ctrl_Kidney_GEX48_A1	Controls
mm39-Baiap2	5.71872e-24	4.70124e-22	INF_H311_F_Day6_Kidney_GEX47_D1	Infection Day6
mm39-Rlim	5.73257e-24	4.71052e-22	INF_H311_F_Day6_Kidney_GEX47_D1	Infection Day6
mm39-Abhd14a	2.47559e-24	4.7419e-22	INF_H306_F_Ctrl_Kidney_GEX47_C1	Controls
mm39-Ccng1	7.12046e-24	4.76319e-22	INF_H308_F_Ctrl_Kidney_GEX48_C1	Controls
mm39-Tyms	7.16161e-24	4.78894e-22	INF_H308_F_Ctrl_Kidney_GEX48_C1	Controls
mm39-Ank	5.83931e-24	4.79608e-22	INF_H311_F_Day6_Kidney_GEX47_D1	Infection Day6
mm39-Arvcf	7.18245e-24	4.80108e-22	INF_H308_F_Ctrl_Kidney_GEX48_C1	Controls
mm39-Mrpl35	4.69927e-24	4.80288e-22	INF_H299_M_Day6_Kidney_GEX49_B1	Infection Day6
mm39-Sigirr	1.64069e-24	4.82161e-22	INF_H303_M_Ctrl_Kidney_GEX49_D1	Controls
mm39-Plcb4	4.31738e-24	4.82856e-22	INF_H309_F_Day6_Kidney_GEX48_B1	Infection Day6
mm39-Clpb	5.73282e-24	4.83238e-22	INF_H304_M_Ctrl_Kidney_GEX49_A1	Controls
mm39-Sec61g	4.32395e-24	4.83295e-22	INF_H309_F_Day6_Kidney_GEX48_B1	Infection Day6
mm39-Mb21d2	7.28781e-24	4.8697e-22	INF_H308_F_Ctrl_Kidney_GEX48_C1	Controls
mm39-Fars2	1.66298e-24	4.87827e-22	INF_H303_M_Ctrl_Kidney_GEX49_D1	Controls
mm39-Ptgr2	4.79389e-24	4.89663e-22	INF_H299_M_Day6_Kidney_GEX49_B1	Infection Day6
mm39-Vps35l	5.98295e-24	4.91185e-22	INF_H311_F_Day6_Kidney_GEX47_D1	Infection Day6
mm39-Pitpnc1	4.81228e-24	4.91245e-22	INF_H299_M_Day6_Kidney_GEX49_B1	Infection Day6
mm39-Sdc1	6.20023e-24	4.92877e-22	INF_H307_F_Ctrl_Kidney_GEX48_A1	Controls
mm39-Ly6g2	3.75677e-24	4.93216e-22	INF_H300_M_Day6_Kidney_GEX48_D1	Infection Day6
mm39-Lage3	4.84847e-24	4.9464e-22	INF_H299_M_Day6_Kidney_GEX49_B1	Infection Day6
mm39-Mocs1	6.05793e-24	4.97119e-22	INF_H311_F_Day6_Kidney_GEX47_D1	Infection Day6
mm39-Alkbh3	5.90387e-24	4.97407e-22	INF_H304_M_Ctrl_Kidney_GEX49_A1	Controls
mm39-Vnn1	2.35511e-24	4.98003e-22	INF_H310_F_Day6_Kidney_GEX49_C1	Infection Day6
mm39-Psmg1	3.80029e-24	4.98537e-22	INF_H300_M_Day6_Kidney_GEX48_D1	Infection Day6
mm39-Ahcyl	4.47652e-24	5.00042e-22	INF_H309_F_Day6_Kidney_GEX48_B1	Infection Day6
mm39-Agap1	7.52451e-24	5.02599e-22	INF_H308_F_Ctrl_Kidney_GEX48_C1	Controls
mm39-Pcbp2	7.5357e-24	5.03159e-22	INF_H308_F_Ctrl_Kidney_GEX48_C1	Controls
mm39-Aqp6	4.93826e-24	5.03497e-22	INF_H299_M_Day6_Kidney_GEX49_B1	Infection Day6
mm39-Klhdc2	6.16006e-24	5.05274e-22	INF_H311_F_Day6_Kidney_GEX47_D1	Infection Day6
mm39-Insrr	6.35974e-24	5.05325e-22	INF_H307_F_Ctrl_Kidney_GEX48_A1	Controls
mm39-Arvcf	2.65154e-24	5.07314e-22	INF_H306_F_Ctrl_Kidney_GEX47_C1	Controls
mm39-Fgfr3	2.66054e-24	5.08456e-22	INF_H306_F_Ctrl_Kidney_GEX47_C1	Controls
mm39-Oard1	6.22002e-24	5.09963e-22	INF_H311_F_Day6_Kidney_GEX47_D1	Infection Day6
mm39-Gna12	2.42768e-24	5.12748e-22	INF_H310_F_Day6_Kidney_GEX49_C1	Infection Day6
mm39-4933434E20Rik	6.46306e-24	5.13298e-22	INF_H307_F_Ctrl_Kidney_GEX48_A1	Controls
mm39-Cd2	6.28478e-24	5.15043e-22	INF_H311_F_Day6_Kidney_GEX47_D1	Infection Day6
mm39-Cavin2	7.75019e-24	5.17288e-22	INF_H308_F_Ctrl_Kidney_GEX48_C1	Controls
mm39-Ap2m1	6.1453e-24	5.17488e-22	INF_H304_M_Ctrl_Kidney_GEX49_A1	Controls
mm39-Ednrb	6.32289e-24	5.17934e-22	INF_H311_F_Day6_Kidney_GEX47_D1	Infection Day6
mm39-Slc31a1	2.71345e-24	5.17978e-22	INF_H306_F_Ctrl_Kidney_GEX47_C1	Controls
mm39-Gpr180	7.76976e-24	5.18402e-22	INF_H308_F_Ctrl_Kidney_GEX48_C1	Controls
mm39-Galk2	7.77539e-24	5.18585e-22	INF_H308_F_Ctrl_Kidney_GEX48_C1	Controls
mm39-Hycc2	7.80205e-24	5.20169e-22	INF_H308_F_Ctrl_Kidney_GEX48_C1	Controls
mm39-Slc44a4	2.47038e-24	5.21157e-22	INF_H310_F_Day6_Kidney_GEX49_C1	Infection Day6
mm39-Pik3cb	5.12354e-24	5.22073e-22	INF_H299_M_Day6_Kidney_GEX49_B1	Infection Day6
mm39-Klhl22	7.85067e-24	5.23217e-22	INF_H308_F_Ctrl_Kidney_GEX48_C1	Controls
mm39-Med28	6.61667e-24	5.25257e-22	INF_H307_F_Ctrl_Kidney_GEX48_A1	Controls
mm39-Tmem82	2.49998e-24	5.26785e-22	INF_H310_F_Day6_Kidney_GEX49_C1	Infection Day6
mm39-Cln6	5.18422e-24	5.27937e-22	INF_H299_M_Day6_Kidney_GEX49_B1	Infection Day6
mm39-Depp1	6.30241e-24	5.30451e-22	INF_H304_M_Ctrl_Kidney_GEX49_A1	Controls
mm39-Ufsp2	6.7107e-24	5.32477e-22	INF_H307_F_Ctrl_Kidney_GEX48_A1	Controls
mm39-Mast2	8.02271e-24	5.34484e-22	INF_H308_F_Ctrl_Kidney_GEX48_C1	Controls
mm39-Aatf	4.0811e-24	5.34954e-22	INF_H300_M_Day6_Kidney_GEX48_D1	Infection Day6
mm39-Hsp90aa1	6.53617e-24	5.35166e-22	INF_H311_F_Day6_Kidney_GEX47_D1	Infection Day6
mm39-Sfmbt1	5.304e-24	5.3981e-22	INF_H299_M_Day6_Kidney_GEX49_B1	Infection Day6
mm39-Ogfod3	6.61585e-24	5.41448e-22	INF_H311_F_Day6_Kidney_GEX47_D1	Infection Day6
mm39-Ube2v1	1.87826e-24	5.49984e-22	INF_H303_M_Ctrl_Kidney_GEX49_D1	Controls
mm39-Irgm1	4.23145e-24	5.54227e-22	INF_H300_M_Day6_Kidney_GEX48_D1	Infection Day6
mm39-Calml3	8.33591e-24	5.55144e-22	INF_H308_F_Ctrl_Kidney_GEX48_C1	Controls
mm39-Prdx3	6.99999e-24	5.55177e-22	INF_H307_F_Ctrl_Kidney_GEX48_A1	Controls
mm39-Adhfe1	1.90408e-24	5.5654e-22	INF_H303_M_Ctrl_Kidney_GEX49_D1	Controls
mm39-Tspan31	6.80971e-24	5.57065e-22	INF_H311_F_Day6_Kidney_GEX47_D1	Infection Day6
mm39-Sccpdh	6.6327e-24	5.57898e-22	INF_H304_M_Ctrl_Kidney_GEX49_A1	Controls
mm39-Tle3	6.63518e-24	5.57898e-22	INF_H304_M_Ctrl_Kidney_GEX49_A1	Controls
mm39-mt-Nd5	5.51453e-24	5.60899e-22	INF_H299_M_Day6_Kidney_GEX49_B1	Infection Day6
mm39-Capn5	5.0549e-24	5.64304e-22	INF_H309_F_Day6_Kidney_GEX48_B1	Infection Day6
mm39-Glod5	2.68958e-24	5.66074e-22	INF_H310_F_Day6_Kidney_GEX49_C1	Infection Day6
mm39-Gm10138	6.77238e-24	5.68887e-22	INF_H304_M_Ctrl_Kidney_GEX49_A1	Controls
mm39-Psmd9	6.77266e-24	5.68887e-22	INF_H304_M_Ctrl_Kidney_GEX49_A1	Controls
mm39-Uqcrc1	8.55046e-24	5.69221e-22	INF_H308_F_Ctrl_Kidney_GEX48_C1	Controls
mm39-Ireb2	7.21224e-24	5.71487e-22	INF_H307_F_Ctrl_Kidney_GEX48_A1	Controls
mm39-Oard1	7.21211e-24	5.71487e-22	INF_H307_F_Ctrl_Kidney_GEX48_A1	Controls
mm39-Btbd6	7.23047e-24	5.72669e-22	INF_H307_F_Ctrl_Kidney_GEX48_A1	Controls
mm39-Efhd1	4.3909e-24	5.74659e-22	INF_H300_M_Day6_Kidney_GEX48_D1	Infection Day6
mm39-Utp6	8.65482e-24	5.75955e-22	INF_H308_F_Ctrl_Kidney_GEX48_C1	Controls
mm39-Lipa	4.40763e-24	5.76396e-22	INF_H300_M_Day6_Kidney_GEX48_D1	Infection Day6
mm39-Nt5dc1	6.90131e-24	5.79404e-22	INF_H304_M_Ctrl_Kidney_GEX49_A1	Controls
mm39-Slc22a23	7.33624e-24	5.8078e-22	INF_H307_F_Ctrl_Kidney_GEX48_A1	Controls
mm39-Yipf1	5.72741e-24	5.82201e-22	INF_H299_M_Day6_Kidney_GEX49_B1	Infection Day6
mm39-Ap2a2	7.36457e-24	5.82757e-22	INF_H307_F_Ctrl_Kidney_GEX48_A1	Controls
mm39-Ecpas	5.73947e-24	5.83076e-22	INF_H299_M_Day6_Kidney_GEX49_B1	Infection Day6
mm39-4833439L19Rik	5.24491e-24	5.85159e-22	INF_H309_F_Day6_Kidney_GEX48_B1	Infection Day6
mm39-Trappc10	8.82128e-24	5.86815e-22	INF_H308_F_Ctrl_Kidney_GEX48_C1	Controls
mm39-Septin11	7.42229e-24	5.87055e-22	INF_H307_F_Ctrl_Kidney_GEX48_A1	Controls
mm39-Slc22a29	7.18871e-24	5.87806e-22	INF_H311_F_Day6_Kidney_GEX47_D1	Infection Day6
mm39-Sypl2	5.79014e-24	5.87871e-22	INF_H299_M_Day6_Kidney_GEX49_B1	Infection Day6
mm39-Trf	7.43866e-24	5.88081e-22	INF_H307_F_Ctrl_Kidney_GEX48_A1	Controls
mm39-Uap1l1	2.02098e-24	5.89647e-22	INF_H303_M_Ctrl_Kidney_GEX49_D1	Controls
mm39-Atp6v0c	3.09686e-24	5.90497e-22	INF_H306_F_Ctrl_Kidney_GEX47_C1	Controls
mm39-Ankrd29	5.30668e-24	5.91689e-22	INF_H309_F_Day6_Kidney_GEX48_B1	Infection Day6
mm39-Reck	5.31154e-24	5.9187e-22	INF_H309_F_Day6_Kidney_GEX48_B1	Infection Day6
mm39-Nap1l1	8.91662e-24	5.92938e-22	INF_H308_F_Ctrl_Kidney_GEX48_C1	Controls
mm39-Cnksr1	7.2749e-24	5.94589e-22	INF_H311_F_Day6_Kidney_GEX47_D1	Infection Day6
mm39-Hsd3b1	7.2901e-24	5.95565e-22	INF_H311_F_Day6_Kidney_GEX47_D1	Infection Day6
mm39-Fto	8.98392e-24	5.97192e-22	INF_H308_F_Ctrl_Kidney_GEX48_C1	Controls
mm39-Lamb2	7.13104e-24	5.98392e-22	INF_H304_M_Ctrl_Kidney_GEX49_A1	Controls
mm39-Mcfd2	2.05844e-24	5.99497e-22	INF_H303_M_Ctrl_Kidney_GEX49_D1	Controls
mm39-Lurap1l	2.85311e-24	5.99793e-22	INF_H310_F_Day6_Kidney_GEX49_C1	Infection Day6
mm39-Tmed3	7.36247e-24	6.0121e-22	INF_H311_F_Day6_Kidney_GEX47_D1	Infection Day6
mm39-Ate1	7.36911e-24	6.01485e-22	INF_H311_F_Day6_Kidney_GEX47_D1	Infection Day6
mm39-Fbxo21	5.93342e-24	6.0193e-22	INF_H299_M_Day6_Kidney_GEX49_B1	Infection Day6
mm39-Rnf123	5.93573e-24	6.0193e-22	INF_H299_M_Day6_Kidney_GEX49_B1	Infection Day6
mm39-Accs	4.61173e-24	6.02614e-22	INF_H300_M_Day6_Kidney_GEX48_D1	Infection Day6
mm39-Eprs	7.38827e-24	6.02779e-22	INF_H311_F_Day6_Kidney_GEX47_D1	Infection Day6
mm39-Hacd2	2.07652e-24	6.03677e-22	INF_H303_M_Ctrl_Kidney_GEX49_D1	Controls
mm39-Cep170b	9.1117e-24	6.05462e-22	INF_H308_F_Ctrl_Kidney_GEX48_C1	Controls
mm39-Smtn	9.14229e-24	6.0727e-22	INF_H308_F_Ctrl_Kidney_GEX48_C1	Controls
mm39-Mrps35	6.05874e-24	6.14035e-22	INF_H299_M_Day6_Kidney_GEX49_B1	Infection Day6
mm39-Mgam	3.23055e-24	6.15289e-22	INF_H306_F_Ctrl_Kidney_GEX47_C1	Controls
mm39-Mapkapk5	7.33997e-24	6.15615e-22	INF_H304_M_Ctrl_Kidney_GEX49_A1	Controls
mm39-Mthfs	7.34928e-24	6.16088e-22	INF_H304_M_Ctrl_Kidney_GEX49_A1	Controls
mm39-Lonp1	3.24184e-24	6.16738e-22	INF_H306_F_Ctrl_Kidney_GEX47_C1	Controls
mm39-Dhrs4	2.12549e-24	6.16811e-22	INF_H303_M_Ctrl_Kidney_GEX49_D1	Controls
mm39-Ndufaf1	9.29057e-24	6.1689e-22	INF_H308_F_Ctrl_Kidney_GEX48_C1	Controls
mm39-2200002D01Rik	6.09703e-24	6.17546e-22	INF_H299_M_Day6_Kidney_GEX49_B1	Infection Day6
mm39-Tmem205	7.82128e-24	6.18047e-22	INF_H307_F_Ctrl_Kidney_GEX48_A1	Controls
mm39-Tap1	7.60232e-24	6.19967e-22	INF_H311_F_Day6_Kidney_GEX47_D1	Infection Day6
mm39-Gm36220	5.58847e-24	6.22349e-22	INF_H309_F_Day6_Kidney_GEX48_B1	Infection Day6
mm39-Zfp24	7.64801e-24	6.23416e-22	INF_H311_F_Day6_Kidney_GEX47_D1	Infection Day6
mm39-Alkbh3	7.65184e-24	6.23451e-22	INF_H311_F_Day6_Kidney_GEX47_D1	Infection Day6
mm39-Mfsd9	7.9218e-24	6.25705e-22	INF_H307_F_Ctrl_Kidney_GEX48_A1	Controls
mm39-Epn3	4.79674e-24	6.26299e-22	INF_H300_M_Day6_Kidney_GEX48_D1	Infection Day6
mm39-Fkbp4	2.16755e-24	6.27893e-22	INF_H303_M_Ctrl_Kidney_GEX49_D1	Controls
mm39-Rps11	4.83292e-24	6.30529e-22	INF_H300_M_Day6_Kidney_GEX48_D1	Infection Day6
mm39-1110032F04Rik	8.02502e-24	6.33569e-22	INF_H307_F_Ctrl_Kidney_GEX48_A1	Controls
mm39-Atp5g2	4.86658e-24	6.34424e-22	INF_H300_M_Day6_Kidney_GEX48_D1	Infection Day6
mm39-Celsr1	6.31125e-24	6.3886e-22	INF_H299_M_Day6_Kidney_GEX49_B1	Infection Day6
mm39-Ddx5	6.34927e-24	6.42324e-22	INF_H299_M_Day6_Kidney_GEX49_B1	Infection Day6
mm39-Pgrmc1	7.89473e-24	6.42955e-22	INF_H311_F_Day6_Kidney_GEX47_D1	Infection Day6
mm39-Dbp	7.97942e-24	6.49564e-22	INF_H311_F_Day6_Kidney_GEX47_D1	Infection Day6
mm39-Ube2w	9.80022e-24	6.50491e-22	INF_H308_F_Ctrl_Kidney_GEX48_C1	Controls
mm39-Gzmk	8.02372e-24	6.5288e-22	INF_H311_F_Day6_Kidney_GEX47_D1	Infection Day6
mm39-Ormdl3	9.87189e-24	6.55006e-22	INF_H308_F_Ctrl_Kidney_GEX48_C1	Controls
mm39-Slc8a1	3.12091e-24	6.55328e-22	INF_H310_F_Day6_Kidney_GEX49_C1	Infection Day6
mm39-Mtss1	8.30706e-24	6.55536e-22	INF_H307_F_Ctrl_Kidney_GEX48_A1	Controls
mm39-Phykpl	9.96352e-24	6.60841e-22	INF_H308_F_Ctrl_Kidney_GEX48_C1	Controls
mm39-Kdm1b	7.91767e-24	6.63404e-22	INF_H304_M_Ctrl_Kidney_GEX49_A1	Controls
mm39-Smg7	1.00251e-23	6.64682e-22	INF_H308_F_Ctrl_Kidney_GEX48_C1	Controls
mm39-Gpr160	1.00369e-23	6.65214e-22	INF_H308_F_Ctrl_Kidney_GEX48_C1	Controls
mm39-Mob3b	6.58352e-24	6.65624e-22	INF_H299_M_Day6_Kidney_GEX49_B1	Infection Day6
mm39-Timm50	8.58258e-24	6.7697e-22	INF_H307_F_Ctrl_Kidney_GEX48_A1	Controls
mm39-Coq8a	6.12436e-24	6.81612e-22	INF_H309_F_Day6_Kidney_GEX48_B1	Infection Day6
mm39-Pdzrn3	1.03253e-23	6.84076e-22	INF_H308_F_Ctrl_Kidney_GEX48_C1	Controls
mm39-Insig1	3.26792e-24	6.854e-22	INF_H310_F_Day6_Kidney_GEX49_C1	Infection Day6
mm39-Zfp944	1.03624e-23	6.86281e-22	INF_H308_F_Ctrl_Kidney_GEX48_C1	Controls
mm39-Atp5b	8.44932e-24	6.87206e-22	INF_H311_F_Day6_Kidney_GEX47_D1	Infection Day6
mm39-Lias	8.25297e-24	6.91153e-22	INF_H304_M_Ctrl_Kidney_GEX49_A1	Controls
mm39-Stx3	8.27935e-24	6.93016e-22	INF_H304_M_Ctrl_Kidney_GEX49_A1	Controls
mm39-Aktip	2.40358e-24	6.95024e-22	INF_H303_M_Ctrl_Kidney_GEX49_D1	Controls
mm39-Podxl	3.6673e-24	6.9689e-22	INF_H306_F_Ctrl_Kidney_GEX47_C1	Controls
mm39-Tagln	1.05423e-23	6.97943e-22	INF_H308_F_Ctrl_Kidney_GEX48_C1	Controls
mm39-Dpm3	1.05978e-23	7.01357e-22	INF_H308_F_Ctrl_Kidney_GEX48_C1	Controls
mm39-Sypl	5.3847e-24	7.0142e-22	INF_H300_M_Day6_Kidney_GEX48_D1	Infection Day6
mm39-Fam174b	8.70226e-24	7.07465e-22	INF_H311_F_Day6_Kidney_GEX47_D1	Infection Day6
mm39-Sigmar1	3.39347e-24	7.10906e-22	INF_H310_F_Day6_Kidney_GEX49_C1	Infection Day6
mm39-Dhrs4	3.74682e-24	7.11195e-22	INF_H306_F_Ctrl_Kidney_GEX47_C1	Controls
mm39-P2rx4	1.08004e-23	7.14501e-22	INF_H308_F_Ctrl_Kidney_GEX48_C1	Controls
mm39-Lamtor5	2.48572e-24	7.17497e-22	INF_H303_M_Ctrl_Kidney_GEX49_D1	Controls
mm39-Tm9sf1	8.61923e-24	7.21105e-22	INF_H304_M_Ctrl_Kidney_GEX49_A1	Controls
mm39-Ddx56	8.87778e-24	7.21414e-22	INF_H311_F_Day6_Kidney_GEX47_D1	Infection Day6
mm39-Ciao1	5.54542e-24	7.21791e-22	INF_H300_M_Day6_Kidney_GEX48_D1	Infection Day6
mm39-Avpr2	1.09205e-23	7.22181e-22	INF_H308_F_Ctrl_Kidney_GEX48_C1	Controls
mm39-Flad1	9.16357e-24	7.22467e-22	INF_H307_F_Ctrl_Kidney_GEX48_A1	Controls
mm39-Srpr	8.92525e-24	7.24949e-22	INF_H311_F_Day6_Kidney_GEX47_D1	Infection Day6
mm39-Fam117a	6.55297e-24	7.28871e-22	INF_H309_F_Day6_Kidney_GEX48_B1	Infection Day6
mm39-Nfs1	3.49099e-24	7.30485e-22	INF_H310_F_Day6_Kidney_GEX49_C1	Infection Day6
mm39-Mob3b	3.49723e-24	7.30943e-22	INF_H310_F_Day6_Kidney_GEX49_C1	Infection Day6
mm39-C130074G19Rik	2.54143e-24	7.32275e-22	INF_H303_M_Ctrl_Kidney_GEX49_D1	Controls
mm39-Atp1a2	1.11371e-23	7.36234e-22	INF_H308_F_Ctrl_Kidney_GEX48_C1	Controls
mm39-Pllp	6.62629e-24	7.36578e-22	INF_H309_F_Day6_Kidney_GEX48_B1	Infection Day6
mm39-Zfp810	7.29856e-24	7.37477e-22	INF_H299_M_Day6_Kidney_GEX49_B1	Infection Day6
mm39-Sec16a	5.69376e-24	7.40521e-22	INF_H300_M_Day6_Kidney_GEX48_D1	Infection Day6
mm39-Ctnnb1	8.86793e-24	7.41542e-22	INF_H304_M_Ctrl_Kidney_GEX49_A1	Controls
mm39-Hspg2	6.67632e-24	7.41689e-22	INF_H309_F_Day6_Kidney_GEX48_B1	Infection Day6
mm39-Lonp1	2.58114e-24	7.42396e-22	INF_H303_M_Ctrl_Kidney_GEX49_D1	Controls
mm39-Ubfd1	1.12769e-23	7.45202e-22	INF_H308_F_Ctrl_Kidney_GEX48_C1	Controls
mm39-Gm43305	1.133e-23	7.48434e-22	INF_H308_F_Ctrl_Kidney_GEX48_C1	Controls
mm39-Clic5	8.96131e-24	7.48977e-22	INF_H304_M_Ctrl_Kidney_GEX49_A1	Controls
mm39-Psmg1	8.97524e-24	7.49767e-22	INF_H304_M_Ctrl_Kidney_GEX49_A1	Controls
mm39-Hdac11	6.7539e-24	7.49852e-22	INF_H309_F_Day6_Kidney_GEX48_B1	Infection Day6
mm39-Wipi1	6.7605e-24	7.5013e-22	INF_H309_F_Day6_Kidney_GEX48_B1	Infection Day6
mm39-Tubb2a	1.13601e-23	7.50143e-22	INF_H308_F_Ctrl_Kidney_GEX48_C1	Controls
mm39-Ola1	9.24594e-24	7.50665e-22	INF_H311_F_Day6_Kidney_GEX47_D1	Infection Day6
mm39-Ndufb7	1.14026e-23	7.52678e-22	INF_H308_F_Ctrl_Kidney_GEX48_C1	Controls
mm39-Gbp10	3.61941e-24	7.55604e-22	INF_H310_F_Day6_Kidney_GEX49_C1	Infection Day6
mm39-Rapgef5	1.14581e-23	7.56057e-22	INF_H308_F_Ctrl_Kidney_GEX48_C1	Controls
mm39-Mfap3l	3.6353e-24	7.58045e-22	INF_H310_F_Day6_Kidney_GEX49_C1	Infection Day6
mm39-Net1	3.64644e-24	7.59489e-22	INF_H310_F_Day6_Kidney_GEX49_C1	Infection Day6
mm39-Tmem64	9.64804e-24	7.60316e-22	INF_H307_F_Ctrl_Kidney_GEX48_A1	Controls
mm39-Slc25a13	3.65595e-24	7.60591e-22	INF_H310_F_Day6_Kidney_GEX49_C1	Infection Day6
mm39-Traf4	9.13252e-24	7.62526e-22	INF_H304_M_Ctrl_Kidney_GEX49_A1	Controls
mm39-Dera	3.67294e-24	7.62989e-22	INF_H310_F_Day6_Kidney_GEX49_C1	Infection Day6
mm39-Galm	3.67593e-24	7.62989e-22	INF_H310_F_Day6_Kidney_GEX49_C1	Infection Day6
mm39-Tmem168	1.1573e-23	7.63365e-22	INF_H308_F_Ctrl_Kidney_GEX48_C1	Controls
mm39-Umps	9.1598e-24	7.64423e-22	INF_H304_M_Ctrl_Kidney_GEX49_A1	Controls
mm39-Gm9926	9.42466e-24	7.64836e-22	INF_H311_F_Day6_Kidney_GEX47_D1	Infection Day6
mm39-Dnph1	9.4734e-24	7.68451e-22	INF_H311_F_Day6_Kidney_GEX47_D1	Infection Day6
mm39-Morf4l1	9.78374e-24	7.70659e-22	INF_H307_F_Ctrl_Kidney_GEX48_A1	Controls
mm39-Dnajc30	1.17151e-23	7.72452e-22	INF_H308_F_Ctrl_Kidney_GEX48_C1	Controls
mm39-Pex7	5.95131e-24	7.73414e-22	INF_H300_M_Day6_Kidney_GEX48_D1	Infection Day6
mm39-Pgk1	1.1746e-23	7.74206e-22	INF_H308_F_Ctrl_Kidney_GEX48_C1	Controls
mm39-Pmpcb	9.31775e-24	7.77218e-22	INF_H304_M_Ctrl_Kidney_GEX49_A1	Controls
mm39-Dync1li1	7.70416e-24	7.77995e-22	INF_H299_M_Day6_Kidney_GEX49_B1	Infection Day6
mm39-Tm7sf2	9.88366e-24	7.78176e-22	INF_H307_F_Ctrl_Kidney_GEX48_A1	Controls
mm39-Ddx3x	7.01792e-24	7.78219e-22	INF_H309_F_Day6_Kidney_GEX48_B1	Infection Day6
mm39-Nopchap1	6.00752e-24	7.80112e-22	INF_H300_M_Day6_Kidney_GEX48_D1	Infection Day6
mm39-Bcl2l13	9.65256e-24	7.82638e-22	INF_H311_F_Day6_Kidney_GEX47_D1	Infection Day6
mm39-Ccnd1	1.1887e-23	7.8321e-22	INF_H308_F_Ctrl_Kidney_GEX48_C1	Controls
mm39-Zfp35	9.39834e-24	7.8355e-22	INF_H304_M_Ctrl_Kidney_GEX49_A1	Controls
mm39-Acp2	1.19178e-23	7.84953e-22	INF_H308_F_Ctrl_Kidney_GEX48_C1	Controls
mm39-Ctps	7.13492e-24	7.90714e-22	INF_H309_F_Day6_Kidney_GEX48_B1	Infection Day6
mm39-Ecsit	9.49619e-24	7.91315e-22	INF_H304_M_Ctrl_Kidney_GEX49_A1	Controls
mm39-Itgb6	9.79829e-24	7.94103e-22	INF_H311_F_Day6_Kidney_GEX47_D1	Infection Day6
mm39-Rad23a	7.87984e-24	7.95261e-22	INF_H299_M_Day6_Kidney_GEX49_B1	Infection Day6
mm39-Iba57	1.21272e-23	7.98449e-22	INF_H308_F_Ctrl_Kidney_GEX48_C1	Controls
mm39-Snrpn	9.5887e-24	7.98627e-22	INF_H304_M_Ctrl_Kidney_GEX49_A1	Controls
mm39-Auh	1.01716e-23	8.00483e-22	INF_H307_F_Ctrl_Kidney_GEX48_A1	Controls
mm39-Mocs2	9.62682e-24	8.01403e-22	INF_H304_M_Ctrl_Kidney_GEX49_A1	Controls
mm39-Slc25a21	7.97037e-24	8.03918e-22	INF_H299_M_Day6_Kidney_GEX49_B1	Infection Day6
mm39-Crot	4.24706e-24	8.05237e-22	INF_H306_F_Ctrl_Kidney_GEX47_C1	Controls
mm39-Ikzf1	9.96307e-24	8.07101e-22	INF_H311_F_Day6_Kidney_GEX47_D1	Infection Day6
mm39-Hnrnpk	9.98465e-24	8.08492e-22	INF_H311_F_Day6_Kidney_GEX47_D1	Infection Day6
mm39-Sh3d19	9.73306e-24	8.09846e-22	INF_H304_M_Ctrl_Kidney_GEX49_A1	Controls
mm39-Pcca	8.03536e-24	8.0999e-22	INF_H299_M_Day6_Kidney_GEX49_B1	Infection Day6
mm39-Atp6v0e2	1.03017e-23	8.10349e-22	INF_H307_F_Ctrl_Kidney_GEX48_A1	Controls
mm39-2210016F16Rik	3.91476e-24	8.11627e-22	INF_H310_F_Day6_Kidney_GEX49_C1	Infection Day6
mm39-Mrpl35	1.23421e-23	8.12303e-22	INF_H308_F_Ctrl_Kidney_GEX48_C1	Controls
mm39-Sat2	1.03346e-23	8.12574e-22	INF_H307_F_Ctrl_Kidney_GEX48_A1	Controls
mm39-Anapc7	1.03752e-23	8.15389e-22	INF_H307_F_Ctrl_Kidney_GEX48_A1	Controls
mm39-Hp	6.29869e-24	8.17285e-22	INF_H300_M_Day6_Kidney_GEX48_D1	Infection Day6
mm39-Tuba1a	4.35917e-24	8.25559e-22	INF_H306_F_Ctrl_Kidney_GEX47_C1	Controls
mm39-Ctnnb1	1.25651e-23	8.26673e-22	INF_H308_F_Ctrl_Kidney_GEX48_C1	Controls
mm39-Tprkb	6.38814e-24	8.28247e-22	INF_H300_M_Day6_Kidney_GEX48_D1	Infection Day6
mm39-Lrp6	7.4918e-24	8.29762e-22	INF_H309_F_Day6_Kidney_GEX48_B1	Infection Day6
mm39-Rhbdd2	8.28079e-24	8.34233e-22	INF_H299_M_Day6_Kidney_GEX49_B1	Infection Day6
mm39-Cldn10	2.91256e-24	8.3624e-22	INF_H303_M_Ctrl_Kidney_GEX49_D1	Controls
mm39-Atp6v0c	6.46847e-24	8.3801e-22	INF_H300_M_Day6_Kidney_GEX48_D1	Infection Day6
mm39-Asb13	7.57954e-24	8.38972e-22	INF_H309_F_Day6_Kidney_GEX48_B1	Infection Day6
mm39-Sec24a	8.34616e-24	8.40317e-22	INF_H299_M_Day6_Kidney_GEX49_B1	Infection Day6
mm39-Prodh	1.04233e-23	8.43641e-22	INF_H311_F_Day6_Kidney_GEX47_D1	Infection Day6
mm39-Plxnd1	7.631e-24	8.44157e-22	INF_H309_F_Day6_Kidney_GEX48_B1	Infection Day6
mm39-Mep1b	4.07881e-24	8.44668e-22	INF_H310_F_Day6_Kidney_GEX49_C1	Infection Day6
mm39-Ripk1	8.40825e-24	8.46065e-22	INF_H299_M_Day6_Kidney_GEX49_B1	Infection Day6
mm39-Cd320	1.07739e-23	8.4634e-22	INF_H307_F_Ctrl_Kidney_GEX48_A1	Controls
mm39-D2hgdh	1.28839e-23	8.47339e-22	INF_H308_F_Ctrl_Kidney_GEX48_C1	Controls
mm39-Bik	1.08251e-23	8.4998e-22	INF_H307_F_Ctrl_Kidney_GEX48_A1	Controls
mm39-Lrpprc	8.4744e-24	8.52213e-22	INF_H299_M_Day6_Kidney_GEX49_B1	Infection Day6
mm39-Gsr	6.60016e-24	8.54407e-22	INF_H300_M_Day6_Kidney_GEX48_D1	Infection Day6
mm39-Mtln	8.50611e-24	8.54894e-22	INF_H299_M_Day6_Kidney_GEX49_B1	Infection Day6
mm39-Atp5j2	8.53977e-24	8.57767e-22	INF_H299_M_Day6_Kidney_GEX49_B1	Infection Day6
mm39-Ckm	1.03339e-23	8.59411e-22	INF_H304_M_Ctrl_Kidney_GEX49_A1	Controls
mm39-Afg1l	1.06326e-23	8.60198e-22	INF_H311_F_Day6_Kidney_GEX47_D1	Infection Day6
mm39-Ildr2	1.09691e-23	8.60891e-22	INF_H307_F_Ctrl_Kidney_GEX48_A1	Controls
mm39-Sprr2a3	3.01461e-24	8.64009e-22	INF_H303_M_Ctrl_Kidney_GEX49_D1	Controls
mm39-Xpr1	4.17977e-24	8.64582e-22	INF_H310_F_Day6_Kidney_GEX49_C1	Infection Day6
mm39-Naa25	1.04091e-23	8.65238e-22	INF_H304_M_Ctrl_Kidney_GEX49_A1	Controls
mm39-Mrpl18	8.66231e-24	8.69559e-22	INF_H299_M_Day6_Kidney_GEX49_B1	Infection Day6
mm39-Slc35f3	1.05199e-23	8.74015e-22	INF_H304_M_Ctrl_Kidney_GEX49_A1	Controls
mm39-Dnajc19	6.85019e-24	8.86087e-22	INF_H300_M_Day6_Kidney_GEX48_D1	Infection Day6
mm39-Spats2l	1.35445e-23	8.90461e-22	INF_H308_F_Ctrl_Kidney_GEX48_C1	Controls
mm39-Ush1c	4.71008e-24	8.91011e-22	INF_H306_F_Ctrl_Kidney_GEX47_C1	Controls
mm39-Fig4	8.9018e-24	8.93069e-22	INF_H299_M_Day6_Kidney_GEX49_B1	Infection Day6
mm39-Acot7	4.74589e-24	8.96774e-22	INF_H306_F_Ctrl_Kidney_GEX47_C1	Controls
mm39-Baiap2	4.75514e-24	8.97511e-22	INF_H306_F_Ctrl_Kidney_GEX47_C1	Controls
mm39-Nat2	1.08083e-23	8.97527e-22	INF_H304_M_Ctrl_Kidney_GEX49_A1	Controls
mm39-St13	1.08684e-23	9.02072e-22	INF_H304_M_Ctrl_Kidney_GEX49_A1	Controls
mm39-Agl	1.11581e-23	9.02314e-22	INF_H311_F_Day6_Kidney_GEX47_D1	Infection Day6
mm39-Kmo	8.17785e-24	9.04103e-22	INF_H309_F_Day6_Kidney_GEX48_B1	Infection Day6
mm39-Sdr39u1	1.3772e-23	9.05081e-22	INF_H308_F_Ctrl_Kidney_GEX48_C1	Controls
mm39-Rnf123	1.37845e-23	9.05573e-22	INF_H308_F_Ctrl_Kidney_GEX48_C1	Controls
mm39-Gsta3	7.08093e-24	9.15223e-22	INF_H300_M_Day6_Kidney_GEX48_D1	Infection Day6
mm39-Trpm7	1.17079e-23	9.18461e-22	INF_H307_F_Ctrl_Kidney_GEX48_A1	Controls
mm39-Entpd2	1.17249e-23	9.18958e-22	INF_H307_F_Ctrl_Kidney_GEX48_A1	Controls
mm39-Tmem158	1.17211e-23	9.18958e-22	INF_H307_F_Ctrl_Kidney_GEX48_A1	Controls
mm39-Adgrg4	1.1102e-23	9.21008e-22	INF_H304_M_Ctrl_Kidney_GEX49_A1	Controls
mm39-Parp3	1.11234e-23	9.22325e-22	INF_H304_M_Ctrl_Kidney_GEX49_A1	Controls
mm39-Mrpl1	1.1798e-23	9.24271e-22	INF_H307_F_Ctrl_Kidney_GEX48_A1	Controls
mm39-Srrm2	1.14437e-23	9.25004e-22	INF_H311_F_Day6_Kidney_GEX47_D1	Infection Day6
mm39-Me3	8.46406e-24	9.3518e-22	INF_H309_F_Day6_Kidney_GEX48_B1	Infection Day6
mm39-Gipc2	3.28284e-24	9.39226e-22	INF_H303_M_Ctrl_Kidney_GEX49_D1	Controls
mm39-Ak2	5.00368e-24	9.4336e-22	INF_H306_F_Ctrl_Kidney_GEX47_C1	Controls
mm39-Il17ra	9.44726e-24	9.4723e-22	INF_H299_M_Day6_Kidney_GEX49_B1	Infection Day6
mm39-Nrgn	1.21127e-23	9.48496e-22	INF_H307_F_Ctrl_Kidney_GEX48_A1	Controls
mm39-Lats2	8.60289e-24	9.49945e-22	INF_H309_F_Day6_Kidney_GEX48_B1	Infection Day6
mm39-Utp3	9.57204e-24	9.59173e-22	INF_H299_M_Day6_Kidney_GEX49_B1	Infection Day6
mm39-Tmem64	3.37197e-24	9.63029e-22	INF_H303_M_Ctrl_Kidney_GEX49_D1	Controls
mm39-Pxmp2	3.41346e-24	9.73166e-22	INF_H303_M_Ctrl_Kidney_GEX49_D1	Controls
mm39-Taf1d	1.48217e-23	9.73359e-22	INF_H308_F_Ctrl_Kidney_GEX48_C1	Controls
mm39-Rps12	3.4315e-24	9.76591e-22	INF_H303_M_Ctrl_Kidney_GEX49_D1	Controls
mm39-Tgtp1	7.56771e-24	9.77383e-22	INF_H300_M_Day6_Kidney_GEX48_D1	Infection Day6
mm39-Mrpl38	9.79394e-24	9.80827e-22	INF_H299_M_Day6_Kidney_GEX49_B1	Infection Day6
mm39-Arhgef7	1.49585e-23	9.81981e-22	INF_H308_F_Ctrl_Kidney_GEX48_C1	Controls
mm39-H2az1	1.21878e-23	9.8471e-22	INF_H311_F_Day6_Kidney_GEX47_D1	Infection Day6
mm39-Map3k15	7.68978e-24	9.9238e-22	INF_H300_M_Day6_Kidney_GEX48_D1	Infection Day6
mm39-Ndufs2	7.75203e-24	9.99639e-22	INF_H300_M_Day6_Kidney_GEX48_D1	Infection Day6
mm39-Snhg12	1.28259e-23	1.00389e-21	INF_H307_F_Ctrl_Kidney_GEX48_A1	Controls
mm39-Slc7a9	3.53601e-24	1.00457e-21	INF_H303_M_Ctrl_Kidney_GEX49_D1	Controls
mm39-Tmem41b	1.00552e-23	1.00639e-21	INF_H299_M_Day6_Kidney_GEX49_B1	Infection Day6
mm39-Atp6v0e2	4.87311e-24	1.00684e-21	INF_H310_F_Day6_Kidney_GEX49_C1	Infection Day6
mm39-Mcoln1	1.535e-23	1.00731e-21	INF_H308_F_Ctrl_Kidney_GEX48_C1	Controls
mm39-Tefm	1.21646e-23	1.00816e-21	INF_H304_M_Ctrl_Kidney_GEX49_A1	Controls
mm39-Sowahb	4.89894e-24	1.01102e-21	INF_H310_F_Day6_Kidney_GEX49_C1	Infection Day6
mm39-Ezr	7.8554e-24	1.01219e-21	INF_H300_M_Day6_Kidney_GEX48_D1	Infection Day6
mm39-Golga4	1.55372e-23	1.01923e-21	INF_H308_F_Ctrl_Kidney_GEX48_C1	Controls
mm39-Mast2	1.30579e-23	1.02158e-21	INF_H307_F_Ctrl_Kidney_GEX48_A1	Controls
mm39-Stard3	7.95019e-24	1.02361e-21	INF_H300_M_Day6_Kidney_GEX48_D1	Infection Day6
mm39-Sectm1b	9.32564e-24	1.02913e-21	INF_H309_F_Day6_Kidney_GEX48_B1	Infection Day6
mm39-Rpl7a	8.01679e-24	1.03139e-21	INF_H300_M_Day6_Kidney_GEX48_D1	Infection Day6
mm39-Xist	5.00391e-24	1.03151e-21	INF_H310_F_Day6_Kidney_GEX49_C1	Infection Day6
mm39-Fxyd3	1.57954e-23	1.03579e-21	INF_H308_F_Ctrl_Kidney_GEX48_C1	Controls
mm39-Pi16	1.2675e-23	1.04994e-21	INF_H304_M_Ctrl_Kidney_GEX49_A1	Controls
mm39-Ildr2	1.30315e-23	1.05241e-21	INF_H311_F_Day6_Kidney_GEX47_D1	Infection Day6
mm39-Ctxn3	1.27765e-23	1.05783e-21	INF_H304_M_Ctrl_Kidney_GEX49_A1	Controls
mm39-Ccna2	1.31277e-23	1.05972e-21	INF_H311_F_Day6_Kidney_GEX47_D1	Infection Day6
mm39-Rraga	1.28464e-23	1.06309e-21	INF_H304_M_Ctrl_Kidney_GEX49_A1	Controls
mm39-Zfp704	9.64254e-24	1.06346e-21	INF_H309_F_Day6_Kidney_GEX48_B1	Infection Day6
mm39-Gm32461	5.19074e-24	1.0688e-21	INF_H310_F_Day6_Kidney_GEX49_C1	Infection Day6
mm39-Kcnk5	5.67889e-24	1.06946e-21	INF_H306_F_Ctrl_Kidney_GEX47_C1	Controls
mm39-Srpk1	1.06931e-23	1.06961e-21	INF_H299_M_Day6_Kidney_GEX49_B1	Infection Day6
mm39-Eif2b1	1.29573e-23	1.07174e-21	INF_H304_M_Ctrl_Kidney_GEX49_A1	Controls
mm39-Fam117a	1.63701e-23	1.07308e-21	INF_H308_F_Ctrl_Kidney_GEX48_C1	Controls
mm39-Nadsyn1	9.76731e-24	1.07657e-21	INF_H309_F_Day6_Kidney_GEX48_B1	Infection Day6
mm39-Ocln	9.77473e-24	1.07674e-21	INF_H309_F_Day6_Kidney_GEX48_B1	Infection Day6
mm39-Dennd1a	1.3786e-23	1.07806e-21	INF_H307_F_Ctrl_Kidney_GEX48_A1	Controls
mm39-Thy1	1.07958e-23	1.07924e-21	INF_H299_M_Day6_Kidney_GEX49_B1	Infection Day6
mm39-Lrrc40	1.33961e-23	1.08091e-21	INF_H311_F_Day6_Kidney_GEX47_D1	Infection Day6
mm39-Slc25a3	5.26937e-24	1.08261e-21	INF_H310_F_Day6_Kidney_GEX49_C1	Infection Day6
mm39-Slc39a11	5.26983e-24	1.08261e-21	INF_H310_F_Day6_Kidney_GEX49_C1	Infection Day6
mm39-Fnip1	1.31755e-23	1.08925e-21	INF_H304_M_Ctrl_Kidney_GEX49_A1	Controls
mm39-Hltf	1.32689e-23	1.09643e-21	INF_H304_M_Ctrl_Kidney_GEX49_A1	Controls
mm39-Slc9a3	5.37304e-24	1.10256e-21	INF_H310_F_Day6_Kidney_GEX49_C1	Infection Day6
mm39-Fmo5	1.68455e-23	1.10384e-21	INF_H308_F_Ctrl_Kidney_GEX48_C1	Controls
mm39-Mast2	1.341e-23	1.10754e-21	INF_H304_M_Ctrl_Kidney_GEX49_A1	Controls
mm39-Gpm6a	5.88862e-24	1.10771e-21	INF_H306_F_Ctrl_Kidney_GEX47_C1	Controls
mm39-D5Ertd579e	1.11398e-23	1.11297e-21	INF_H299_M_Day6_Kidney_GEX49_B1	Infection Day6
mm39-Prss35	1.42682e-23	1.11526e-21	INF_H307_F_Ctrl_Kidney_GEX48_A1	Controls
mm39-Pgam5	1.11983e-23	1.11815e-21	INF_H299_M_Day6_Kidney_GEX49_B1	Infection Day6
mm39-Akr1e1	1.43213e-23	1.11891e-21	INF_H307_F_Ctrl_Kidney_GEX48_A1	Controls
mm39-Peds1	5.46938e-24	1.12105e-21	INF_H310_F_Day6_Kidney_GEX49_C1	Infection Day6
mm39-Nsfl1c	1.39777e-23	1.12734e-21	INF_H311_F_Day6_Kidney_GEX47_D1	Infection Day6
mm39-Mthfs	1.72217e-23	1.12808e-21	INF_H308_F_Ctrl_Kidney_GEX48_C1	Controls
mm39-Acp2	1.36713e-23	1.12857e-21	INF_H304_M_Ctrl_Kidney_GEX49_A1	Controls
mm39-Acadl	1.13162e-23	1.12926e-21	INF_H299_M_Day6_Kidney_GEX49_B1	Infection Day6
mm39-Tsn	1.40288e-23	1.13097e-21	INF_H311_F_Day6_Kidney_GEX47_D1	Infection Day6
mm39-Tmem33	5.53159e-24	1.13252e-21	INF_H310_F_Day6_Kidney_GEX49_C1	Infection Day6
mm39-Slc33a1	5.55877e-24	1.13679e-21	INF_H310_F_Day6_Kidney_GEX49_C1	Infection Day6
mm39-Hacd1	1.3787e-23	1.13756e-21	INF_H304_M_Ctrl_Kidney_GEX49_A1	Controls
mm39-Rnaset2b	1.75119e-23	1.14667e-21	INF_H308_F_Ctrl_Kidney_GEX48_C1	Controls
mm39-Abcg1	1.76182e-23	1.15321e-21	INF_H308_F_Ctrl_Kidney_GEX48_C1	Controls
mm39-A4gnt	1.40132e-23	1.15565e-21	INF_H304_M_Ctrl_Kidney_GEX49_A1	Controls
mm39-Atp6v0d2	1.76694e-23	1.15614e-21	INF_H308_F_Ctrl_Kidney_GEX48_C1	Controls
mm39-Isoc2b	1.05219e-23	1.15834e-21	INF_H309_F_Day6_Kidney_GEX48_B1	Infection Day6
mm39-Coro7	1.49575e-23	1.16809e-21	INF_H307_F_Ctrl_Kidney_GEX48_A1	Controls
mm39-Mfge8	4.14018e-24	1.17416e-21	INF_H303_M_Ctrl_Kidney_GEX49_D1	Controls
mm39-Pigk	1.42755e-23	1.17671e-21	INF_H304_M_Ctrl_Kidney_GEX49_A1	Controls
mm39-Chpf	1.46051e-23	1.17691e-21	INF_H311_F_Day6_Kidney_GEX47_D1	Infection Day6
mm39-Mtmr9	1.19232e-23	1.18913e-21	INF_H299_M_Day6_Kidney_GEX49_B1	Infection Day6
mm39-Hadha	1.83179e-23	1.19814e-21	INF_H308_F_Ctrl_Kidney_GEX48_C1	Controls
mm39-Ddo	1.84147e-23	1.20403e-21	INF_H308_F_Ctrl_Kidney_GEX48_C1	Controls
mm39-Lcmt1	9.3736e-24	1.20502e-21	INF_H300_M_Day6_Kidney_GEX48_D1	Infection Day6
mm39-Josd1	1.54843e-23	1.20868e-21	INF_H307_F_Ctrl_Kidney_GEX48_A1	Controls
mm39-Cdh1	1.56313e-23	1.21961e-21	INF_H307_F_Ctrl_Kidney_GEX48_A1	Controls
mm39-Tfpi2	1.51674e-23	1.22168e-21	INF_H311_F_Day6_Kidney_GEX47_D1	Infection Day6
mm39-Ecsit	1.52094e-23	1.22453e-21	INF_H311_F_Day6_Kidney_GEX47_D1	Infection Day6
mm39-Cyb561d2	6.01694e-24	1.2291e-21	INF_H310_F_Day6_Kidney_GEX49_C1	Infection Day6
mm39-Dsg2	1.88364e-23	1.23115e-21	INF_H308_F_Ctrl_Kidney_GEX48_C1	Controls
mm39-Anxa2	6.08877e-24	1.24236e-21	INF_H310_F_Day6_Kidney_GEX49_C1	Infection Day6
mm39-Crocc	1.90293e-23	1.24331e-21	INF_H308_F_Ctrl_Kidney_GEX48_C1	Controls
mm39-Tnpo3	1.54543e-23	1.2437e-21	INF_H311_F_Day6_Kidney_GEX47_D1	Infection Day6
mm39-Utp4	1.90856e-23	1.24653e-21	INF_H308_F_Ctrl_Kidney_GEX48_C1	Controls
mm39-Pex16	1.59996e-23	1.24777e-21	INF_H307_F_Ctrl_Kidney_GEX48_A1	Controls
mm39-Atf4	4.41163e-24	1.24896e-21	INF_H303_M_Ctrl_Kidney_GEX49_D1	Controls
mm39-Hdac6	1.51872e-23	1.25124e-21	INF_H304_M_Ctrl_Kidney_GEX49_A1	Controls
mm39-Avpr2	1.52667e-23	1.25718e-21	INF_H304_M_Ctrl_Kidney_GEX49_A1	Controls
mm39-Apool	9.8302e-24	1.26274e-21	INF_H300_M_Day6_Kidney_GEX48_D1	Infection Day6
mm39-Mtus1	1.53992e-23	1.26746e-21	INF_H304_M_Ctrl_Kidney_GEX49_A1	Controls
mm39-Tmem168	1.55333e-23	1.27787e-21	INF_H304_M_Ctrl_Kidney_GEX49_A1	Controls
mm39-Mrps15	1.64701e-23	1.28389e-21	INF_H307_F_Ctrl_Kidney_GEX48_A1	Controls
mm39-Cdo1	1.6489e-23	1.28479e-21	INF_H307_F_Ctrl_Kidney_GEX48_A1	Controls
mm39-Nudt16l1	1.29376e-23	1.28954e-21	INF_H299_M_Day6_Kidney_GEX49_B1	Infection Day6
mm39-Selplg	1.18082e-23	1.29917e-21	INF_H309_F_Day6_Kidney_GEX48_B1	Infection Day6
mm39-Adgrl4	1.58031e-23	1.29943e-21	INF_H304_M_Ctrl_Kidney_GEX49_A1	Controls
mm39-Pfkl	1.58352e-23	1.30143e-21	INF_H304_M_Ctrl_Kidney_GEX49_A1	Controls
mm39-Kdr	1.67122e-23	1.3016e-21	INF_H307_F_Ctrl_Kidney_GEX48_A1	Controls
mm39-Mpv17l2	1.67934e-23	1.30733e-21	INF_H307_F_Ctrl_Kidney_GEX48_A1	Controls
mm39-Tiparp	2.00679e-23	1.31021e-21	INF_H308_F_Ctrl_Kidney_GEX48_C1	Controls
mm39-Ralgds	6.44696e-24	1.31396e-21	INF_H310_F_Day6_Kidney_GEX49_C1	Infection Day6
mm39-Nenf	2.01592e-23	1.3157e-21	INF_H308_F_Ctrl_Kidney_GEX48_C1	Controls
mm39-G630018N14Rik	2.01826e-23	1.31674e-21	INF_H308_F_Ctrl_Kidney_GEX48_C1	Controls
mm39-Hadh	4.66365e-24	1.31801e-21	INF_H303_M_Ctrl_Kidney_GEX49_D1	Controls
mm39-Gm44785	1.02761e-23	1.319e-21	INF_H300_M_Day6_Kidney_GEX48_D1	Infection Day6
mm39-Mlx	6.50518e-24	1.32433e-21	INF_H310_F_Day6_Kidney_GEX49_C1	Infection Day6
mm39-Ly6c1	4.70002e-24	1.32598e-21	INF_H303_M_Ctrl_Kidney_GEX49_D1	Controls
mm39-Cdpf1	2.03639e-23	1.32809e-21	INF_H308_F_Ctrl_Kidney_GEX48_C1	Controls
mm39-Mpv17	1.33578e-23	1.33064e-21	INF_H299_M_Day6_Kidney_GEX49_B1	Infection Day6
mm39-Coq5	1.6244e-23	1.33437e-21	INF_H304_M_Ctrl_Kidney_GEX49_A1	Controls
mm39-Msantd4	1.66752e-23	1.34136e-21	INF_H311_F_Day6_Kidney_GEX47_D1	Infection Day6
mm39-S100g	4.78517e-24	1.34765e-21	INF_H303_M_Ctrl_Kidney_GEX49_D1	Controls
mm39-Ppp1r15b	1.67696e-23	1.34837e-21	INF_H311_F_Day6_Kidney_GEX47_D1	Infection Day6
mm39-Fn1	1.2269e-23	1.34906e-21	INF_H309_F_Day6_Kidney_GEX48_B1	Infection Day6
mm39-Znrf2	4.79981e-24	1.34944e-21	INF_H303_M_Ctrl_Kidney_GEX49_D1	Controls
mm39-Kars	1.73488e-23	1.34996e-21	INF_H307_F_Ctrl_Kidney_GEX48_A1	Controls
mm39-9530068E07Rik	1.36283e-23	1.35678e-21	INF_H299_M_Day6_Kidney_GEX49_B1	Infection Day6
mm39-Gnb2	1.23658e-23	1.35888e-21	INF_H309_F_Day6_Kidney_GEX48_B1	Infection Day6
mm39-Eif2a	1.65591e-23	1.3596e-21	INF_H304_M_Ctrl_Kidney_GEX49_A1	Controls
mm39-Lrrc58	2.0918e-23	1.36373e-21	INF_H308_F_Ctrl_Kidney_GEX48_C1	Controls
mm39-Nhsl1	1.70521e-23	1.37048e-21	INF_H311_F_Day6_Kidney_GEX47_D1	Infection Day6
mm39-Cnot6	2.10409e-23	1.37125e-21	INF_H308_F_Ctrl_Kidney_GEX48_C1	Controls
mm39-Dtnbp1	1.25385e-23	1.37704e-21	INF_H309_F_Day6_Kidney_GEX48_B1	Infection Day6
mm39-Mrpl57	2.11703e-23	1.37918e-21	INF_H308_F_Ctrl_Kidney_GEX48_C1	Controls
mm39-Acad8	2.13267e-23	1.38886e-21	INF_H308_F_Ctrl_Kidney_GEX48_C1	Controls
mm39-Slc30a6	1.7309e-23	1.39052e-21	INF_H311_F_Day6_Kidney_GEX47_D1	Infection Day6
mm39-Atp6v1h	4.99231e-24	1.40113e-21	INF_H303_M_Ctrl_Kidney_GEX49_D1	Controls
mm39-Rps17	1.2794e-23	1.40426e-21	INF_H309_F_Day6_Kidney_GEX48_B1	Infection Day6
mm39-Dhcr24	6.91425e-24	1.40602e-21	INF_H310_F_Day6_Kidney_GEX49_C1	Infection Day6
mm39-Entr1	1.71592e-23	1.40818e-21	INF_H304_M_Ctrl_Kidney_GEX49_A1	Controls
mm39-Rnf5	1.71797e-23	1.40917e-21	INF_H304_M_Ctrl_Kidney_GEX49_A1	Controls
mm39-Il4ra	1.76342e-23	1.41602e-21	INF_H311_F_Day6_Kidney_GEX47_D1	Infection Day6
mm39-Bst1	7.53968e-24	1.41671e-21	INF_H306_F_Ctrl_Kidney_GEX47_C1	Controls
mm39-Mrpl39	1.7664e-23	1.41779e-21	INF_H311_F_Day6_Kidney_GEX47_D1	Infection Day6
mm39-Washc5	1.82981e-23	1.42318e-21	INF_H307_F_Ctrl_Kidney_GEX48_A1	Controls
mm39-Rnf145	1.77462e-23	1.42376e-21	INF_H311_F_Day6_Kidney_GEX47_D1	Infection Day6
mm39-Klhl2	1.74473e-23	1.43042e-21	INF_H304_M_Ctrl_Kidney_GEX49_A1	Controls
mm39-Mrpl16	5.11059e-24	1.43185e-21	INF_H303_M_Ctrl_Kidney_GEX49_D1	Controls
mm39-Pi16	2.20884e-23	1.43795e-21	INF_H308_F_Ctrl_Kidney_GEX48_C1	Controls
mm39-Cog8	1.79683e-23	1.44095e-21	INF_H311_F_Day6_Kidney_GEX47_D1	Infection Day6
mm39-Tnpo1	1.86422e-23	1.4493e-21	INF_H307_F_Ctrl_Kidney_GEX48_A1	Controls
mm39-Mras	1.87365e-23	1.45597e-21	INF_H307_F_Ctrl_Kidney_GEX48_A1	Controls
mm39-2310030G06Rik	1.82022e-23	1.45907e-21	INF_H311_F_Day6_Kidney_GEX47_D1	Infection Day6
mm39-Rab34	7.78475e-24	1.46112e-21	INF_H306_F_Ctrl_Kidney_GEX47_C1	Controls
mm39-Mfsd4b3-ps	1.33218e-23	1.46131e-21	INF_H309_F_Day6_Kidney_GEX48_B1	Infection Day6
mm39-Hemk1	1.82518e-23	1.46241e-21	INF_H311_F_Day6_Kidney_GEX47_D1	Infection Day6
mm39-Mpzl1	1.82815e-23	1.46415e-21	INF_H311_F_Day6_Kidney_GEX47_D1	Infection Day6
mm39-Lpgat1	1.33861e-23	1.46748e-21	INF_H309_F_Day6_Kidney_GEX48_B1	Infection Day6
mm39-Irs2	1.83453e-23	1.46862e-21	INF_H311_F_Day6_Kidney_GEX47_D1	Infection Day6
mm39-Alg3	1.83717e-23	1.47009e-21	INF_H311_F_Day6_Kidney_GEX47_D1	Infection Day6
mm39-Pepd	1.89382e-23	1.47098e-21	INF_H307_F_Ctrl_Kidney_GEX48_A1	Controls
mm39-Srsf5	1.84117e-23	1.47265e-21	INF_H311_F_Day6_Kidney_GEX47_D1	Infection Day6
mm39-Akr1e1	1.80344e-23	1.47783e-21	INF_H304_M_Ctrl_Kidney_GEX49_A1	Controls
mm39-Clybl	7.90904e-24	1.48279e-21	INF_H306_F_Ctrl_Kidney_GEX47_C1	Controls
mm39-Wsb1	1.87081e-23	1.4957e-21	INF_H311_F_Day6_Kidney_GEX47_D1	Infection Day6
mm39-Rhobtb1	8.00582e-24	1.49926e-21	INF_H306_F_Ctrl_Kidney_GEX47_C1	Controls
mm39-2200002D01Rik	8.01588e-24	1.49947e-21	INF_H306_F_Ctrl_Kidney_GEX47_C1	Controls
mm39-Zfp593	1.88062e-23	1.50289e-21	INF_H311_F_Day6_Kidney_GEX47_D1	Infection Day6
mm39-Ddx39a	1.88596e-23	1.5065e-21	INF_H311_F_Day6_Kidney_GEX47_D1	Infection Day6
mm39-Ap3b1	1.8496e-23	1.51492e-21	INF_H304_M_Ctrl_Kidney_GEX49_A1	Controls
mm39-Slc12a2	1.95163e-23	1.51521e-21	INF_H307_F_Ctrl_Kidney_GEX48_A1	Controls
mm39-Ubap1	2.33024e-23	1.51643e-21	INF_H308_F_Ctrl_Kidney_GEX48_C1	Controls
mm39-Nup210	1.85872e-23	1.52164e-21	INF_H304_M_Ctrl_Kidney_GEX49_A1	Controls
mm39-Elovl2	8.15964e-24	1.52466e-21	INF_H306_F_Ctrl_Kidney_GEX47_C1	Controls
mm39-Mocs1	7.51772e-24	1.52702e-21	INF_H310_F_Day6_Kidney_GEX49_C1	Infection Day6
mm39-Slc5a2	1.3977e-23	1.53134e-21	INF_H309_F_Day6_Kidney_GEX48_B1	Infection Day6
mm39-Pon2	1.92651e-23	1.53822e-21	INF_H311_F_Day6_Kidney_GEX47_D1	Infection Day6
mm39-Agap1	1.55775e-23	1.54993e-21	INF_H299_M_Day6_Kidney_GEX49_B1	Infection Day6
mm39-Tsc22d3	1.20908e-23	1.55074e-21	INF_H300_M_Day6_Kidney_GEX48_D1	Infection Day6
mm39-Kmt5a	1.89543e-23	1.55094e-21	INF_H304_M_Ctrl_Kidney_GEX49_A1	Controls
mm39-Nus1	1.22285e-23	1.56598e-21	INF_H300_M_Day6_Kidney_GEX48_D1	Infection Day6
mm39-Tagln2	1.2223e-23	1.56598e-21	INF_H300_M_Day6_Kidney_GEX48_D1	Infection Day6
mm39-Slc16a7	7.71847e-24	1.56603e-21	INF_H310_F_Day6_Kidney_GEX49_C1	Infection Day6
mm39-Slc30a2	1.43025e-23	1.56607e-21	INF_H309_F_Day6_Kidney_GEX48_B1	Infection Day6
mm39-Sdc4	1.57794e-23	1.5691e-21	INF_H299_M_Day6_Kidney_GEX49_B1	Infection Day6
mm39-Cd81	1.58526e-23	1.57545e-21	INF_H299_M_Day6_Kidney_GEX49_B1	Infection Day6
mm39-Atp5pb	2.03193e-23	1.57685e-21	INF_H307_F_Ctrl_Kidney_GEX48_A1	Controls
mm39-Rb1	2.03352e-23	1.57737e-21	INF_H307_F_Ctrl_Kidney_GEX48_A1	Controls
mm39-Asnsd1	1.97931e-23	1.57969e-21	INF_H311_F_Day6_Kidney_GEX47_D1	Infection Day6
mm39-Fndc3a	1.98043e-23	1.5799e-21	INF_H311_F_Day6_Kidney_GEX47_D1	Infection Day6
mm39-Nhp2	5.6794e-24	1.58847e-21	INF_H303_M_Ctrl_Kidney_GEX49_D1	Controls
mm39-Hps5	1.24147e-23	1.58862e-21	INF_H300_M_Day6_Kidney_GEX48_D1	Infection Day6
mm39-Gm15889	1.45518e-23	1.59241e-21	INF_H309_F_Day6_Kidney_GEX48_B1	Infection Day6
mm39-Slc35c1	1.99737e-23	1.59271e-21	INF_H311_F_Day6_Kidney_GEX47_D1	Infection Day6
mm39-Mfsd1	1.60421e-23	1.59334e-21	INF_H299_M_Day6_Kidney_GEX49_B1	Infection Day6
mm39-H2ax	2.0038e-23	1.59688e-21	INF_H311_F_Day6_Kidney_GEX47_D1	Infection Day6
mm39-Thpo	2.00434e-23	1.59688e-21	INF_H311_F_Day6_Kidney_GEX47_D1	Infection Day6
mm39-Nat8f6	1.46206e-23	1.59898e-21	INF_H309_F_Day6_Kidney_GEX48_B1	Infection Day6
mm39-Mrps30	2.46594e-23	1.60415e-21	INF_H308_F_Ctrl_Kidney_GEX48_C1	Controls
mm39-Sdccag8	1.9686e-23	1.61002e-21	INF_H304_M_Ctrl_Kidney_GEX49_A1	Controls
mm39-Dus1l	1.97075e-23	1.61099e-21	INF_H304_M_Ctrl_Kidney_GEX49_A1	Controls
mm39-Dgkd	1.62545e-23	1.61349e-21	INF_H299_M_Day6_Kidney_GEX49_B1	Infection Day6
mm39-Mospd1	2.02726e-23	1.61445e-21	INF_H311_F_Day6_Kidney_GEX47_D1	Infection Day6
mm39-Pfkp	5.79172e-24	1.6171e-21	INF_H303_M_Ctrl_Kidney_GEX49_D1	Controls
mm39-Myo15b	5.82496e-24	1.62358e-21	INF_H303_M_Ctrl_Kidney_GEX49_D1	Controls
mm39-Coq10b	2.096e-23	1.6251e-21	INF_H307_F_Ctrl_Kidney_GEX48_A1	Controls
mm39-Gtpbp1	2.5018e-23	1.62689e-21	INF_H308_F_Ctrl_Kidney_GEX48_C1	Controls
mm39-Tor1a	1.64429e-23	1.63123e-21	INF_H299_M_Day6_Kidney_GEX49_B1	Infection Day6
mm39-Orai1	1.27654e-23	1.63224e-21	INF_H300_M_Day6_Kidney_GEX48_D1	Infection Day6
mm39-Cd59a	1.28026e-23	1.63575e-21	INF_H300_M_Day6_Kidney_GEX48_D1	Infection Day6
mm39-Lsm5	2.11094e-23	1.63595e-21	INF_H307_F_Ctrl_Kidney_GEX48_A1	Controls
mm39-Prdx6	2.05878e-23	1.63883e-21	INF_H311_F_Day6_Kidney_GEX47_D1	Infection Day6
mm39-Dmac2l	2.06144e-23	1.64024e-21	INF_H311_F_Day6_Kidney_GEX47_D1	Infection Day6
mm39-Dnph1	1.28707e-23	1.64318e-21	INF_H300_M_Day6_Kidney_GEX48_D1	Infection Day6
mm39-1810034E14Rik	2.01421e-23	1.64571e-21	INF_H304_M_Ctrl_Kidney_GEX49_A1	Controls
mm39-Hnrnpa2b1	1.66517e-23	1.65098e-21	INF_H299_M_Day6_Kidney_GEX49_B1	Infection Day6
mm39-0610006L08Rik	1.2962e-23	1.65357e-21	INF_H300_M_Day6_Kidney_GEX48_D1	Infection Day6
mm39-Lrrk2	1.3012e-23	1.65868e-21	INF_H300_M_Day6_Kidney_GEX48_D1	Infection Day6
mm39-Kat2b	2.55952e-23	1.66383e-21	INF_H308_F_Ctrl_Kidney_GEX48_C1	Controls
mm39-Grpel2	8.22199e-24	1.66632e-21	INF_H310_F_Day6_Kidney_GEX49_C1	Infection Day6
mm39-Rnf185	2.09773e-23	1.66839e-21	INF_H311_F_Day6_Kidney_GEX47_D1	Infection Day6
mm39-Ormdl3	2.04986e-23	1.67403e-21	INF_H304_M_Ctrl_Kidney_GEX49_A1	Controls
mm39-Pex13	1.53194e-23	1.67441e-21	INF_H309_F_Day6_Kidney_GEX48_B1	Infection Day6
mm39-Cdc42bpb	1.53502e-23	1.67677e-21	INF_H309_F_Day6_Kidney_GEX48_B1	Infection Day6
mm39-Dcun1d4	2.16729e-23	1.67887e-21	INF_H307_F_Ctrl_Kidney_GEX48_A1	Controls
mm39-Txndc15	2.17084e-23	1.68087e-21	INF_H307_F_Ctrl_Kidney_GEX48_A1	Controls
mm39-Rack1	2.1188e-23	1.68442e-21	INF_H311_F_Day6_Kidney_GEX47_D1	Infection Day6
mm39-Atf6	2.60529e-23	1.69296e-21	INF_H308_F_Ctrl_Kidney_GEX48_C1	Controls
mm39-Fars2	2.60646e-23	1.69311e-21	INF_H308_F_Ctrl_Kidney_GEX48_C1	Controls
mm39-Hk1	6.12845e-24	1.70524e-21	INF_H303_M_Ctrl_Kidney_GEX49_D1	Controls
mm39-Car4	2.20634e-23	1.7076e-21	INF_H307_F_Ctrl_Kidney_GEX48_A1	Controls
mm39-Med7	2.09372e-23	1.70819e-21	INF_H304_M_Ctrl_Kidney_GEX49_A1	Controls
mm39-Rnf139	2.09361e-23	1.70819e-21	INF_H304_M_Ctrl_Kidney_GEX49_A1	Controls
mm39-Tnpo3	2.20856e-23	1.70855e-21	INF_H307_F_Ctrl_Kidney_GEX48_A1	Controls
mm39-Fxr1	2.63213e-23	1.70917e-21	INF_H308_F_Ctrl_Kidney_GEX48_C1	Controls
mm39-Gpi1	2.09867e-23	1.71139e-21	INF_H304_M_Ctrl_Kidney_GEX49_A1	Controls
mm39-Rpl22l1	1.56898e-23	1.71284e-21	INF_H309_F_Day6_Kidney_GEX48_B1	Infection Day6
mm39-Inpp5f	2.11571e-23	1.72445e-21	INF_H304_M_Ctrl_Kidney_GEX49_A1	Controls
mm39-Ap3b1	2.66426e-23	1.72941e-21	INF_H308_F_Ctrl_Kidney_GEX48_C1	Controls
mm39-Slc35a5	2.12921e-23	1.7346e-21	INF_H304_M_Ctrl_Kidney_GEX49_A1	Controls
mm39-Ggct	9.32936e-24	1.74129e-21	INF_H306_F_Ctrl_Kidney_GEX47_C1	Controls
mm39-Fez2	2.6905e-23	1.74581e-21	INF_H308_F_Ctrl_Kidney_GEX48_C1	Controls
mm39-Crip1	2.6961e-23	1.74881e-21	INF_H308_F_Ctrl_Kidney_GEX48_C1	Controls
mm39-Tgtp2	1.37474e-23	1.75109e-21	INF_H300_M_Day6_Kidney_GEX48_D1	Infection Day6
mm39-Ppp1cb	2.70368e-23	1.75309e-21	INF_H308_F_Ctrl_Kidney_GEX48_C1	Controls
mm39-Snx18	2.72263e-23	1.76474e-21	INF_H308_F_Ctrl_Kidney_GEX48_C1	Controls
mm39-Cldn12	1.38776e-23	1.76632e-21	INF_H300_M_Day6_Kidney_GEX48_D1	Infection Day6
mm39-Comp	2.72978e-23	1.76874e-21	INF_H308_F_Ctrl_Kidney_GEX48_C1	Controls
mm39-Rpe	2.23849e-23	1.7788e-21	INF_H311_F_Day6_Kidney_GEX47_D1	Infection Day6
mm39-Dusp11	9.54825e-24	1.78016e-21	INF_H306_F_Ctrl_Kidney_GEX47_C1	Controls
mm39-Gns	1.7972e-23	1.78084e-21	INF_H299_M_Day6_Kidney_GEX49_B1	Infection Day6
mm39-Nampt	1.40105e-23	1.78188e-21	INF_H300_M_Day6_Kidney_GEX48_D1	Infection Day6
mm39-Slc44a4	9.57709e-24	1.78356e-21	INF_H306_F_Ctrl_Kidney_GEX47_C1	Controls
mm39-Ak2	1.40547e-23	1.78614e-21	INF_H300_M_Day6_Kidney_GEX48_D1	Infection Day6
mm39-Ogfod2	2.3113e-23	1.78723e-21	INF_H307_F_Ctrl_Kidney_GEX48_A1	Controls
mm39-C130074G19Rik	8.88307e-24	1.79827e-21	INF_H310_F_Day6_Kidney_GEX49_C1	Infection Day6
mm39-Psat1	9.66715e-24	1.79833e-21	INF_H306_F_Ctrl_Kidney_GEX47_C1	Controls
mm39-Kdr	2.78164e-23	1.80169e-21	INF_H308_F_Ctrl_Kidney_GEX48_C1	Controls
mm39-Usp7	1.82095e-23	1.80331e-21	INF_H299_M_Day6_Kidney_GEX49_B1	Infection Day6
mm39-Cdc123	2.23049e-23	1.81624e-21	INF_H304_M_Ctrl_Kidney_GEX49_A1	Controls
mm39-Snx1	1.83782e-23	1.81895e-21	INF_H299_M_Day6_Kidney_GEX49_B1	Infection Day6
mm39-Slc25a13	1.66827e-23	1.82015e-21	INF_H309_F_Day6_Kidney_GEX48_B1	Infection Day6
mm39-Cenpv	1.44434e-23	1.83414e-21	INF_H300_M_Day6_Kidney_GEX48_D1	Infection Day6
mm39-Txndc11	2.31712e-23	1.84048e-21	INF_H311_F_Day6_Kidney_GEX47_D1	Infection Day6
mm39-Cox14	2.85559e-23	1.84826e-21	INF_H308_F_Ctrl_Kidney_GEX48_C1	Controls
mm39-Nudt7	2.85474e-23	1.84826e-21	INF_H308_F_Ctrl_Kidney_GEX48_C1	Controls
mm39-Spc24	2.33162e-23	1.8512e-21	INF_H311_F_Day6_Kidney_GEX47_D1	Infection Day6
mm39-D630024D03Rik	2.4078e-23	1.86101e-21	INF_H307_F_Ctrl_Kidney_GEX48_A1	Controls
mm39-Renbp	2.34503e-23	1.86104e-21	INF_H311_F_Day6_Kidney_GEX47_D1	Infection Day6
mm39-Shoc2	2.29044e-23	1.86414e-21	INF_H304_M_Ctrl_Kidney_GEX49_A1	Controls
mm39-Gpc4	1.00335e-23	1.86442e-21	INF_H306_F_Ctrl_Kidney_GEX47_C1	Controls
mm39-Zc3h18	2.88369e-23	1.86577e-21	INF_H308_F_Ctrl_Kidney_GEX48_C1	Controls
mm39-Zfp277	2.30489e-23	1.87499e-21	INF_H304_M_Ctrl_Kidney_GEX49_A1	Controls
mm39-Nipsnap2	1.47957e-23	1.87745e-21	INF_H300_M_Day6_Kidney_GEX48_D1	Infection Day6
mm39-Insr	2.90816e-23	1.88093e-21	INF_H308_F_Ctrl_Kidney_GEX48_C1	Controls
mm39-Mrpl28	6.77379e-24	1.88158e-21	INF_H303_M_Ctrl_Kidney_GEX49_D1	Controls
mm39-Flvcr2	1.9089e-23	1.88821e-21	INF_H299_M_Day6_Kidney_GEX49_B1	Infection Day6
mm39-Rpl14	2.4446e-23	1.88862e-21	INF_H307_F_Ctrl_Kidney_GEX48_A1	Controls
mm39-Gfpt1	2.38212e-23	1.88966e-21	INF_H311_F_Day6_Kidney_GEX47_D1	Infection Day6
mm39-Cgrrf1	2.92722e-23	1.89257e-21	INF_H308_F_Ctrl_Kidney_GEX48_C1	Controls
mm39-Aldh16a1	1.91522e-23	1.89334e-21	INF_H299_M_Day6_Kidney_GEX49_B1	Infection Day6
mm39-Golm2	1.73666e-23	1.89363e-21	INF_H309_F_Day6_Kidney_GEX48_B1	Infection Day6
mm39-Srp72	2.93246e-23	1.89527e-21	INF_H308_F_Ctrl_Kidney_GEX48_C1	Controls
mm39-Agrn	2.33153e-23	1.89575e-21	INF_H304_M_Ctrl_Kidney_GEX49_A1	Controls
mm39-Anxa2	1.49726e-23	1.89844e-21	INF_H300_M_Day6_Kidney_GEX48_D1	Infection Day6
mm39-Rpl27a	1.50141e-23	1.90226e-21	INF_H300_M_Day6_Kidney_GEX48_D1	Infection Day6
mm39-Atxn2	9.49302e-24	1.9196e-21	INF_H310_F_Day6_Kidney_GEX49_C1	Infection Day6
mm39-Manba	2.48634e-23	1.92001e-21	INF_H307_F_Ctrl_Kidney_GEX48_A1	Controls
mm39-Eef2	2.97575e-23	1.92256e-21	INF_H308_F_Ctrl_Kidney_GEX48_C1	Controls
mm39-Ppp2r2d	2.50192e-23	1.93117e-21	INF_H307_F_Ctrl_Kidney_GEX48_A1	Controls
mm39-Ergic1	2.9978e-23	1.93611e-21	INF_H308_F_Ctrl_Kidney_GEX48_C1	Controls
mm39-Dcst1	2.38907e-23	1.94159e-21	INF_H304_M_Ctrl_Kidney_GEX49_A1	Controls
mm39-Rnaset2a	3.01524e-23	1.94668e-21	INF_H308_F_Ctrl_Kidney_GEX48_C1	Controls
mm39-Dnase1l1	2.53258e-23	1.95397e-21	INF_H307_F_Ctrl_Kidney_GEX48_A1	Controls
mm39-Pycard	2.47032e-23	1.95877e-21	INF_H311_F_Day6_Kidney_GEX47_D1	Infection Day6
mm39-Smarcd3	1.79843e-23	1.95982e-21	INF_H309_F_Day6_Kidney_GEX48_B1	Infection Day6
mm39-Nanp	3.04868e-23	1.96756e-21	INF_H308_F_Ctrl_Kidney_GEX48_C1	Controls
mm39-Cyb561	3.0551e-23	1.97099e-21	INF_H308_F_Ctrl_Kidney_GEX48_C1	Controls
mm39-Arfgap3	2.43326e-23	1.97655e-21	INF_H304_M_Ctrl_Kidney_GEX49_A1	Controls
mm39-Atp6v1b2	1.56925e-23	1.9867e-21	INF_H300_M_Day6_Kidney_GEX48_D1	Infection Day6
mm39-Isg15	2.50696e-23	1.98697e-21	INF_H311_F_Day6_Kidney_GEX47_D1	Infection Day6
mm39-Slc35f6	2.5175e-23	1.99446e-21	INF_H311_F_Day6_Kidney_GEX47_D1	Infection Day6
mm39-Dhx32	2.46123e-23	1.9983e-21	INF_H304_M_Ctrl_Kidney_GEX49_A1	Controls
mm39-Bag1	3.11264e-23	2.00739e-21	INF_H308_F_Ctrl_Kidney_GEX48_C1	Controls
mm39-Cops5	3.12224e-23	2.01286e-21	INF_H308_F_Ctrl_Kidney_GEX48_C1	Controls
mm39-Ube2u	1.59165e-23	2.01353e-21	INF_H300_M_Day6_Kidney_GEX48_D1	Infection Day6
mm39-Got2	2.48425e-23	2.01601e-21	INF_H304_M_Ctrl_Kidney_GEX49_A1	Controls
mm39-Ide	3.13166e-23	2.01821e-21	INF_H308_F_Ctrl_Kidney_GEX48_C1	Controls
mm39-Fcor	2.04421e-23	2.01968e-21	INF_H299_M_Day6_Kidney_GEX49_B1	Infection Day6
mm39-Ipp	2.55771e-23	2.02544e-21	INF_H311_F_Day6_Kidney_GEX47_D1	Infection Day6
mm39-Egfl6	1.09265e-23	2.02811e-21	INF_H306_F_Ctrl_Kidney_GEX47_C1	Controls
mm39-Ptprk	2.50047e-23	2.0282e-21	INF_H304_M_Ctrl_Kidney_GEX49_A1	Controls
mm39-Slc7a8	1.60644e-23	2.03071e-21	INF_H300_M_Day6_Kidney_GEX48_D1	Infection Day6
mm39-Prom1	1.60793e-23	2.03105e-21	INF_H300_M_Day6_Kidney_GEX48_D1	Infection Day6
mm39-Slc25a22	2.506e-23	2.03169e-21	INF_H304_M_Ctrl_Kidney_GEX49_A1	Controls
mm39-Myo5a	1.10179e-23	2.04281e-21	INF_H306_F_Ctrl_Kidney_GEX47_C1	Controls
mm39-Itgb2	2.58084e-23	2.04287e-21	INF_H311_F_Day6_Kidney_GEX47_D1	Infection Day6
mm39-Asl	1.01789e-23	2.05598e-21	INF_H310_F_Day6_Kidney_GEX49_C1	Infection Day6
mm39-Hcfc1r1	7.41821e-24	2.05706e-21	INF_H303_M_Ctrl_Kidney_GEX49_D1	Controls
mm39-Snx6	3.1935e-23	2.05732e-21	INF_H308_F_Ctrl_Kidney_GEX48_C1	Controls
mm39-Slc22a7	1.02112e-23	2.0602e-21	INF_H310_F_Day6_Kidney_GEX49_C1	Infection Day6
mm39-Tjp3	3.22076e-23	2.07414e-21	INF_H308_F_Ctrl_Kidney_GEX48_C1	Controls
mm39-Nanp	1.03094e-23	2.07769e-21	INF_H310_F_Day6_Kidney_GEX49_C1	Infection Day6
mm39-Slc16a11	2.6492e-23	2.09608e-21	INF_H311_F_Day6_Kidney_GEX47_D1	Infection Day6
mm39-Exosc7	2.65125e-23	2.09679e-21	INF_H311_F_Day6_Kidney_GEX47_D1	Infection Day6
mm39-Lrrc58	7.61274e-24	2.1074e-21	INF_H303_M_Ctrl_Kidney_GEX49_D1	Controls
mm39-Psen1	3.28955e-23	2.11768e-21	INF_H308_F_Ctrl_Kidney_GEX48_C1	Controls
mm39-Pcbp3	2.1493e-23	2.12227e-21	INF_H299_M_Day6_Kidney_GEX49_B1	Infection Day6
mm39-Cebpzos	2.16072e-23	2.1323e-21	INF_H299_M_Day6_Kidney_GEX49_B1	Infection Day6
mm39-Osbpl6	1.95983e-23	2.13443e-21	INF_H309_F_Day6_Kidney_GEX48_B1	Infection Day6
mm39-Lrrc8d	2.16603e-23	2.13629e-21	INF_H299_M_Day6_Kidney_GEX49_B1	Infection Day6
mm39-Fam13a	3.33125e-23	2.14376e-21	INF_H308_F_Ctrl_Kidney_GEX48_C1	Controls
mm39-Eeig2	2.78854e-23	2.15049e-21	INF_H307_F_Ctrl_Kidney_GEX48_A1	Controls
mm39-Naa80	1.07014e-23	2.15429e-21	INF_H310_F_Day6_Kidney_GEX49_C1	Infection Day6
mm39-Stxbp1	3.35834e-23	2.16041e-21	INF_H308_F_Ctrl_Kidney_GEX48_C1	Controls
mm39-Slc25a51	3.36308e-23	2.16269e-21	INF_H308_F_Ctrl_Kidney_GEX48_C1	Controls
mm39-Calm2	2.83941e-23	2.18875e-21	INF_H307_F_Ctrl_Kidney_GEX48_A1	Controls
mm39-Snx13	2.2329e-23	2.20096e-21	INF_H299_M_Day6_Kidney_GEX49_B1	Infection Day6
mm39-Ppid	2.23695e-23	2.20367e-21	INF_H299_M_Day6_Kidney_GEX49_B1	Infection Day6
mm39-Tgfbr3	2.7259e-23	2.2089e-21	INF_H304_M_Ctrl_Kidney_GEX49_A1	Controls
mm39-Ccz1	2.87868e-23	2.21803e-21	INF_H307_F_Ctrl_Kidney_GEX48_A1	Controls
mm39-Cebpb	2.80816e-23	2.21994e-21	INF_H311_F_Day6_Kidney_GEX47_D1	Infection Day6
mm39-Mgp	1.20262e-23	2.22729e-21	INF_H306_F_Ctrl_Kidney_GEX47_C1	Controls
mm39-Cdk5rap3	2.89246e-23	2.22765e-21	INF_H307_F_Ctrl_Kidney_GEX48_A1	Controls
mm39-Trac	2.06962e-23	2.25267e-21	INF_H309_F_Day6_Kidney_GEX48_B1	Infection Day6
mm39-Erlin1	1.22068e-23	2.25826e-21	INF_H306_F_Ctrl_Kidney_GEX47_C1	Controls
mm39-Tmem213	2.85915e-23	2.25927e-21	INF_H311_F_Day6_Kidney_GEX47_D1	Infection Day6
mm39-Ptp4a2	1.23328e-23	2.27905e-21	INF_H306_F_Ctrl_Kidney_GEX47_C1	Controls
mm39-Rack1	2.82694e-23	2.28967e-21	INF_H304_M_Ctrl_Kidney_GEX49_A1	Controls
mm39-Tmsb15b1	2.10591e-23	2.2908e-21	INF_H309_F_Day6_Kidney_GEX48_B1	Infection Day6
mm39-Gm36220	2.83059e-23	2.29152e-21	INF_H304_M_Ctrl_Kidney_GEX49_A1	Controls
mm39-Gm14161	2.9818e-23	2.29543e-21	INF_H307_F_Ctrl_Kidney_GEX48_A1	Controls
mm39-H2-DMa	2.91316e-23	2.30095e-21	INF_H311_F_Day6_Kidney_GEX47_D1	Infection Day6
mm39-Mettl5	2.3419e-23	2.30571e-21	INF_H299_M_Day6_Kidney_GEX49_B1	Infection Day6
mm39-Slc6a17	2.12272e-23	2.30771e-21	INF_H309_F_Day6_Kidney_GEX48_B1	Infection Day6
mm39-Hsd3b7	2.92306e-23	2.30778e-21	INF_H311_F_Day6_Kidney_GEX47_D1	Infection Day6
mm39-Hook1	2.85938e-23	2.31371e-21	INF_H304_M_Ctrl_Kidney_GEX49_A1	Controls
mm39-Hipk1	2.36483e-23	2.32693e-21	INF_H299_M_Day6_Kidney_GEX49_B1	Infection Day6
mm39-Mtmr10	3.62272e-23	2.32882e-21	INF_H308_F_Ctrl_Kidney_GEX48_C1	Controls
mm39-Arfgap3	2.37534e-23	2.33592e-21	INF_H299_M_Day6_Kidney_GEX49_B1	Infection Day6
mm39-Cir1	2.88919e-23	2.33671e-21	INF_H304_M_Ctrl_Kidney_GEX49_A1	Controls
mm39-Coq8b	2.38045e-23	2.33958e-21	INF_H299_M_Day6_Kidney_GEX49_B1	Infection Day6
mm39-Eva1a	2.40614e-23	2.36345e-21	INF_H299_M_Day6_Kidney_GEX49_B1	Infection Day6
mm39-Sap30l	2.93185e-23	2.37007e-21	INF_H304_M_Ctrl_Kidney_GEX49_A1	Controls
mm39-Retreg1	2.93333e-23	2.37013e-21	INF_H304_M_Ctrl_Kidney_GEX49_A1	Controls
mm39-Ltc4s	1.17931e-23	2.37141e-21	INF_H310_F_Day6_Kidney_GEX49_C1	Infection Day6
mm39-Sec11a	1.88358e-23	2.37743e-21	INF_H300_M_Day6_Kidney_GEX48_D1	Infection Day6
mm39-Trappc8	2.95222e-23	2.38424e-21	INF_H304_M_Ctrl_Kidney_GEX49_A1	Controls
mm39-C2cd2l	2.43715e-23	2.39252e-21	INF_H299_M_Day6_Kidney_GEX49_B1	Infection Day6
mm39-Xdh	3.033e-23	2.39355e-21	INF_H311_F_Day6_Kidney_GEX47_D1	Infection Day6
mm39-Zdhhc6	2.97186e-23	2.39895e-21	INF_H304_M_Ctrl_Kidney_GEX49_A1	Controls
mm39-Sorl1	2.44529e-23	2.39912e-21	INF_H299_M_Day6_Kidney_GEX49_B1	Infection Day6
mm39-Apmap	1.91191e-23	2.41136e-21	INF_H300_M_Day6_Kidney_GEX48_D1	Infection Day6
mm39-Rhoq	1.21341e-23	2.43726e-21	INF_H310_F_Day6_Kidney_GEX49_C1	Infection Day6
mm39-Mrps22	3.02099e-23	2.43743e-21	INF_H304_M_Ctrl_Kidney_GEX49_A1	Controls
mm39-Avpr2	3.18238e-23	2.44876e-21	INF_H307_F_Ctrl_Kidney_GEX48_A1	Controls
mm39-Nfu1	1.22241e-23	2.44988e-21	INF_H310_F_Day6_Kidney_GEX49_C1	Infection Day6
mm39-Snhg9	1.22229e-23	2.44988e-21	INF_H310_F_Day6_Kidney_GEX49_C1	Infection Day6
mm39-Slc25a23	3.84949e-23	2.47371e-21	INF_H308_F_Ctrl_Kidney_GEX48_C1	Controls
mm39-Acmsd	2.52394e-23	2.47485e-21	INF_H299_M_Day6_Kidney_GEX49_B1	Infection Day6
mm39-Armc1	3.85447e-23	2.47603e-21	INF_H308_F_Ctrl_Kidney_GEX48_C1	Controls
mm39-Pbxip1	3.14052e-23	2.47733e-21	INF_H311_F_Day6_Kidney_GEX47_D1	Infection Day6
mm39-Herc4	2.29547e-23	2.49284e-21	INF_H309_F_Day6_Kidney_GEX48_B1	Infection Day6
mm39-Ndufc2	2.29574e-23	2.49284e-21	INF_H309_F_Day6_Kidney_GEX48_B1	Infection Day6
mm39-Cox5a	3.24125e-23	2.49294e-21	INF_H307_F_Ctrl_Kidney_GEX48_A1	Controls
mm39-Coprs	2.55493e-23	2.50379e-21	INF_H299_M_Day6_Kidney_GEX49_B1	Infection Day6
mm39-Uck2	3.91593e-23	2.51461e-21	INF_H308_F_Ctrl_Kidney_GEX48_C1	Controls
mm39-Sh3bp4	2.31778e-23	2.51528e-21	INF_H309_F_Day6_Kidney_GEX48_B1	Infection Day6
mm39-Camkk2	3.2789e-23	2.52079e-21	INF_H307_F_Ctrl_Kidney_GEX48_A1	Controls
mm39-Dr1	1.26033e-23	2.52308e-21	INF_H310_F_Day6_Kidney_GEX49_C1	Infection Day6
mm39-Trap1	1.3733e-23	2.53502e-21	INF_H306_F_Ctrl_Kidney_GEX47_C1	Controls
mm39-Zdhhc9	1.37881e-23	2.54239e-21	INF_H306_F_Ctrl_Kidney_GEX47_C1	Controls
mm39-Tle3	2.02395e-23	2.55075e-21	INF_H300_M_Day6_Kidney_GEX48_D1	Infection Day6
mm39-Ndufaf1	1.27712e-23	2.55385e-21	INF_H310_F_Day6_Kidney_GEX49_C1	Infection Day6
mm39-Slc38a3	1.38715e-23	2.55496e-21	INF_H306_F_Ctrl_Kidney_GEX47_C1	Controls
mm39-Adcy6	3.17894e-23	2.56363e-21	INF_H304_M_Ctrl_Kidney_GEX49_A1	Controls
mm39-Zfp35	1.28729e-23	2.57133e-21	INF_H310_F_Day6_Kidney_GEX49_C1	Infection Day6
mm39-Thap7	3.34721e-23	2.57215e-21	INF_H307_F_Ctrl_Kidney_GEX48_A1	Controls
mm39-Tmem82	2.04591e-23	2.57647e-21	INF_H300_M_Day6_Kidney_GEX48_D1	Infection Day6
mm39-Strip2	2.37768e-23	2.57876e-21	INF_H309_F_Day6_Kidney_GEX48_B1	Infection Day6
mm39-Gm15217	9.36322e-24	2.58756e-21	INF_H303_M_Ctrl_Kidney_GEX49_D1	Controls
mm39-Dgkh	4.03411e-23	2.58864e-21	INF_H308_F_Ctrl_Kidney_GEX48_C1	Controls
mm39-Gm15860	4.03313e-23	2.58864e-21	INF_H308_F_Ctrl_Kidney_GEX48_C1	Controls
mm39-Nop10	3.37564e-23	2.59285e-21	INF_H307_F_Ctrl_Kidney_GEX48_A1	Controls
mm39-Gmps	4.04687e-23	2.5959e-21	INF_H308_F_Ctrl_Kidney_GEX48_C1	Controls
mm39-Sap30	2.4051e-23	2.60695e-21	INF_H309_F_Day6_Kidney_GEX48_B1	Infection Day6
mm39-Eif4ebp2	4.07397e-23	2.61236e-21	INF_H308_F_Ctrl_Kidney_GEX48_C1	Controls
mm39-Crls1	2.07833e-23	2.61532e-21	INF_H300_M_Day6_Kidney_GEX48_D1	Infection Day6
mm39-Ndufs2	1.31682e-23	2.62742e-21	INF_H310_F_Day6_Kidney_GEX49_C1	Infection Day6
mm39-Tnfsf10	2.43119e-23	2.63367e-21	INF_H309_F_Day6_Kidney_GEX48_B1	Infection Day6
mm39-Ttyh3	3.34502e-23	2.63752e-21	INF_H311_F_Day6_Kidney_GEX47_D1	Infection Day6
mm39-Dgkq	3.43563e-23	2.63776e-21	INF_H307_F_Ctrl_Kidney_GEX48_A1	Controls
mm39-Hoxb6	3.43938e-23	2.63947e-21	INF_H307_F_Ctrl_Kidney_GEX48_A1	Controls
mm39-Dpm3	2.43927e-23	2.64085e-21	INF_H309_F_Day6_Kidney_GEX48_B1	Infection Day6
mm39-Ttc32	3.28075e-23	2.64446e-21	INF_H304_M_Ctrl_Kidney_GEX49_A1	Controls
mm39-Hint2	1.44003e-23	2.64944e-21	INF_H306_F_Ctrl_Kidney_GEX47_C1	Controls
mm39-Thbs1	4.14456e-23	2.65667e-21	INF_H308_F_Ctrl_Kidney_GEX48_C1	Controls
mm39-Fcgr2b	2.46098e-23	2.66278e-21	INF_H309_F_Day6_Kidney_GEX48_B1	Infection Day6
mm39-Lppos	3.31202e-23	2.66838e-21	INF_H304_M_Ctrl_Kidney_GEX49_A1	Controls
mm39-Smim30	3.38696e-23	2.66944e-21	INF_H311_F_Day6_Kidney_GEX47_D1	Infection Day6
mm39-Gsdmc3	3.48806e-23	2.67564e-21	INF_H307_F_Ctrl_Kidney_GEX48_A1	Controls
mm39-Cela1	2.1301e-23	2.67845e-21	INF_H300_M_Day6_Kidney_GEX48_D1	Infection Day6
mm39-Hexim1	3.49402e-23	2.67902e-21	INF_H307_F_Ctrl_Kidney_GEX48_A1	Controls
mm39-Rab9	2.4866e-23	2.68891e-21	INF_H309_F_Day6_Kidney_GEX48_B1	Infection Day6
mm39-Tnnt2	1.35005e-23	2.69073e-21	INF_H310_F_Day6_Kidney_GEX49_C1	Infection Day6
mm39-9130008F23Rik	4.19999e-23	2.69124e-21	INF_H308_F_Ctrl_Kidney_GEX48_C1	Controls
mm39-Mcfd2	3.51907e-23	2.69703e-21	INF_H307_F_Ctrl_Kidney_GEX48_A1	Controls
mm39-Aarsd1	3.54592e-23	2.71641e-21	INF_H307_F_Ctrl_Kidney_GEX48_A1	Controls
mm39-Icmt	4.25015e-23	2.72241e-21	INF_H308_F_Ctrl_Kidney_GEX48_C1	Controls
mm39-Oxsm	2.78739e-23	2.73001e-21	INF_H299_M_Day6_Kidney_GEX49_B1	Infection Day6
mm39-Fbxl4	4.28157e-23	2.74156e-21	INF_H308_F_Ctrl_Kidney_GEX48_C1	Controls
mm39-Rtn4	3.48742e-23	2.74743e-21	INF_H311_F_Day6_Kidney_GEX47_D1	Infection Day6
mm39-Gnas	1.4965e-23	2.75032e-21	INF_H306_F_Ctrl_Kidney_GEX47_C1	Controls
mm39-Cenpv	3.59374e-23	2.75182e-21	INF_H307_F_Ctrl_Kidney_GEX48_A1	Controls
mm39-Enpep	2.19126e-23	2.75327e-21	INF_H300_M_Day6_Kidney_GEX48_D1	Infection Day6
mm39-Nudcd2	3.65159e-23	2.79488e-21	INF_H307_F_Ctrl_Kidney_GEX48_A1	Controls
mm39-Tmx1	3.65401e-23	2.7955e-21	INF_H307_F_Ctrl_Kidney_GEX48_A1	Controls
mm39-Atpaf1	1.40712e-23	2.8014e-21	INF_H310_F_Day6_Kidney_GEX49_C1	Infection Day6
mm39-Atosa	4.38274e-23	2.80534e-21	INF_H308_F_Ctrl_Kidney_GEX48_C1	Controls
mm39-Abcb7	4.38736e-23	2.8073e-21	INF_H308_F_Ctrl_Kidney_GEX48_C1	Controls
mm39-Spg7	2.60044e-23	2.81036e-21	INF_H309_F_Day6_Kidney_GEX48_B1	Infection Day6
mm39-Ralgapa2	2.88469e-23	2.82367e-21	INF_H299_M_Day6_Kidney_GEX49_B1	Infection Day6
mm39-Cacnb4	2.25e-23	2.82495e-21	INF_H300_M_Day6_Kidney_GEX48_D1	Infection Day6
mm39-Kcne1	2.89245e-23	2.82963e-21	INF_H299_M_Day6_Kidney_GEX49_B1	Infection Day6
mm39-Ahcy	1.54591e-23	2.83803e-21	INF_H306_F_Ctrl_Kidney_GEX47_C1	Controls
mm39-Ttc32	2.90509e-23	2.84035e-21	INF_H299_M_Day6_Kidney_GEX49_B1	Infection Day6
mm39-Nudt1	3.54535e-23	2.855e-21	INF_H304_M_Ctrl_Kidney_GEX49_A1	Controls
mm39-H1f2	2.65157e-23	2.86392e-21	INF_H309_F_Day6_Kidney_GEX48_B1	Infection Day6
mm39-Spint1	2.28353e-23	2.86489e-21	INF_H300_M_Day6_Kidney_GEX48_D1	Infection Day6
mm39-Dnajc11	3.76041e-23	2.87563e-21	INF_H307_F_Ctrl_Kidney_GEX48_A1	Controls
mm39-Cdk8	2.94613e-23	2.87881e-21	INF_H299_M_Day6_Kidney_GEX49_B1	Infection Day6
mm39-Qdpr	2.94881e-23	2.87977e-21	INF_H299_M_Day6_Kidney_GEX49_B1	Infection Day6
mm39-Hsd17b12	3.65911e-23	2.88146e-21	INF_H311_F_Day6_Kidney_GEX47_D1	Infection Day6
mm39-Trappc11	3.58429e-23	2.88497e-21	INF_H304_M_Ctrl_Kidney_GEX49_A1	Controls
mm39-Kcnj1	1.04802e-23	2.89131e-21	INF_H303_M_Ctrl_Kidney_GEX49_D1	Controls
mm39-Lhfpl2	4.53269e-23	2.89925e-21	INF_H308_F_Ctrl_Kidney_GEX48_C1	Controls
mm39-Slc16a10	3.79799e-23	2.90308e-21	INF_H307_F_Ctrl_Kidney_GEX48_A1	Controls
mm39-Rmdn3	4.54855e-23	2.90836e-21	INF_H308_F_Ctrl_Kidney_GEX48_C1	Controls
mm39-Gstk1	3.70477e-23	2.91615e-21	INF_H311_F_Day6_Kidney_GEX47_D1	Infection Day6
mm39-Mgat3	2.71216e-23	2.92763e-21	INF_H309_F_Day6_Kidney_GEX48_B1	Infection Day6
mm39-Tgoln1	3.847e-23	2.93797e-21	INF_H307_F_Ctrl_Kidney_GEX48_A1	Controls
mm39-Ube2r2	3.84703e-23	2.93797e-21	INF_H307_F_Ctrl_Kidney_GEX48_A1	Controls
mm39-Cetn2	1.48932e-23	2.96177e-21	INF_H310_F_Day6_Kidney_GEX49_C1	Infection Day6
mm39-Rps3	1.63124e-23	2.99141e-21	INF_H306_F_Ctrl_Kidney_GEX47_C1	Controls
mm39-Slc20a1	2.77815e-23	2.99709e-21	INF_H309_F_Day6_Kidney_GEX48_B1	Infection Day6
mm39-Cd302	2.7837e-23	3.00132e-21	INF_H309_F_Day6_Kidney_GEX48_B1	Infection Day6
mm39-Gm31814	4.69809e-23	3.00291e-21	INF_H308_F_Ctrl_Kidney_GEX48_C1	Controls
mm39-Gbp10	2.79257e-23	3.0091e-21	INF_H309_F_Day6_Kidney_GEX48_B1	Infection Day6
mm39-Cldn12	3.08402e-23	3.01007e-21	INF_H299_M_Day6_Kidney_GEX49_B1	Infection Day6
mm39-Aqp4	1.52042e-23	3.02029e-21	INF_H310_F_Day6_Kidney_GEX49_C1	Infection Day6
mm39-Iqsec2	2.4132e-23	3.0253e-21	INF_H300_M_Day6_Kidney_GEX48_D1	Infection Day6
mm39-Gyg	3.76951e-23	3.0326e-21	INF_H304_M_Ctrl_Kidney_GEX49_A1	Controls
mm39-Sec23b	4.76407e-23	3.044e-21	INF_H308_F_Ctrl_Kidney_GEX48_C1	Controls
mm39-Gpihbp1	2.82751e-23	3.04495e-21	INF_H309_F_Day6_Kidney_GEX48_B1	Infection Day6
mm39-Sdhd	1.11012e-23	3.05745e-21	INF_H303_M_Ctrl_Kidney_GEX49_D1	Controls
mm39-Dpcd	3.80403e-23	3.0589e-21	INF_H304_M_Ctrl_Kidney_GEX49_A1	Controls
mm39-Cul9	3.81667e-23	3.0676e-21	INF_H304_M_Ctrl_Kidney_GEX49_A1	Controls
mm39-Bsnd	4.81736e-23	3.07695e-21	INF_H308_F_Ctrl_Kidney_GEX48_C1	Controls
mm39-Rpl22	1.55753e-23	3.09061e-21	INF_H310_F_Day6_Kidney_GEX49_C1	Infection Day6
mm39-Pecam1	3.95414e-23	3.11111e-21	INF_H311_F_Day6_Kidney_GEX47_D1	Infection Day6
mm39-Ap1ar	4.07681e-23	3.11208e-21	INF_H307_F_Ctrl_Kidney_GEX48_A1	Controls
mm39-Depdc7	3.96425e-23	3.11772e-21	INF_H311_F_Day6_Kidney_GEX47_D1	Infection Day6
mm39-Kng2	1.70439e-23	3.12214e-21	INF_H306_F_Ctrl_Kidney_GEX47_C1	Controls
mm39-Alad	4.90263e-23	3.13031e-21	INF_H308_F_Ctrl_Kidney_GEX48_C1	Controls
mm39-Phyhd1	1.71605e-23	3.14007e-21	INF_H306_F_Ctrl_Kidney_GEX47_C1	Controls
mm39-Trappc9	3.91259e-23	3.14318e-21	INF_H304_M_Ctrl_Kidney_GEX49_A1	Controls
mm39-Uap1	4.93602e-23	3.1505e-21	INF_H308_F_Ctrl_Kidney_GEX48_C1	Controls
mm39-Gm4841	1.59569e-23	3.16285e-21	INF_H310_F_Day6_Kidney_GEX49_C1	Infection Day6
mm39-Snhg6	4.16617e-23	3.17889e-21	INF_H307_F_Ctrl_Kidney_GEX48_A1	Controls
mm39-Lamtor5	1.73933e-23	3.17919e-21	INF_H306_F_Ctrl_Kidney_GEX47_C1	Controls
mm39-Apol6	4.04482e-23	3.17972e-21	INF_H311_F_Day6_Kidney_GEX47_D1	Infection Day6
mm39-Wars2	5.00636e-23	3.19426e-21	INF_H308_F_Ctrl_Kidney_GEX48_C1	Controls
mm39-Ctdsp2	1.61445e-23	3.19652e-21	INF_H310_F_Day6_Kidney_GEX49_C1	Infection Day6
mm39-Drg2	3.98106e-23	3.19666e-21	INF_H304_M_Ctrl_Kidney_GEX49_A1	Controls
mm39-Limd1	3.28534e-23	3.20471e-21	INF_H299_M_Day6_Kidney_GEX49_B1	Infection Day6
mm39-Dipk1a	3.99426e-23	3.20573e-21	INF_H304_M_Ctrl_Kidney_GEX49_A1	Controls
mm39-Casp8	3.28961e-23	3.20703e-21	INF_H299_M_Day6_Kidney_GEX49_B1	Infection Day6
mm39-Chdh	2.56164e-23	3.20898e-21	INF_H300_M_Day6_Kidney_GEX48_D1	Infection Day6
mm39-Amot	2.56845e-23	3.21509e-21	INF_H300_M_Day6_Kidney_GEX48_D1	Infection Day6
mm39-Gnb2	3.301e-23	3.21627e-21	INF_H299_M_Day6_Kidney_GEX49_B1	Infection Day6
mm39-Gm44386	5.04573e-23	3.21824e-21	INF_H308_F_Ctrl_Kidney_GEX48_C1	Controls
mm39-Tmem139	5.05804e-23	3.22494e-21	INF_H308_F_Ctrl_Kidney_GEX48_C1	Controls
mm39-Mfsd9	4.03506e-23	3.23692e-21	INF_H304_M_Ctrl_Kidney_GEX49_A1	Controls
mm39-Mrps11	3.00837e-23	3.23782e-21	INF_H309_F_Day6_Kidney_GEX48_B1	Infection Day6
mm39-Snap47	5.08656e-23	3.24198e-21	INF_H308_F_Ctrl_Kidney_GEX48_C1	Controls
mm39-Nup62cl	5.08942e-23	3.24265e-21	INF_H308_F_Ctrl_Kidney_GEX48_C1	Controls
mm39-Fam174a	4.13882e-23	3.25222e-21	INF_H311_F_Day6_Kidney_GEX47_D1	Infection Day6
mm39-Sulf2	4.0562e-23	3.25232e-21	INF_H304_M_Ctrl_Kidney_GEX49_A1	Controls
mm39-Acot9	2.60333e-23	3.2563e-21	INF_H300_M_Day6_Kidney_GEX48_D1	Infection Day6
mm39-Tango2	1.78495e-23	3.25904e-21	INF_H306_F_Ctrl_Kidney_GEX47_C1	Controls
mm39-Ap1g1	3.0399e-23	3.26982e-21	INF_H309_F_Day6_Kidney_GEX48_B1	Infection Day6
mm39-Perp	1.19253e-23	3.27884e-21	INF_H303_M_Ctrl_Kidney_GEX49_D1	Controls
mm39-Cenpl	2.62867e-23	3.28554e-21	INF_H300_M_Day6_Kidney_GEX48_D1	Infection Day6
mm39-Vopp1	5.1623e-23	3.28791e-21	INF_H308_F_Ctrl_Kidney_GEX48_C1	Controls
mm39-Pcgf5	2.64479e-23	3.30321e-21	INF_H300_M_Day6_Kidney_GEX48_D1	Infection Day6
mm39-1700016C15Rik	3.39753e-23	3.30757e-21	INF_H299_M_Day6_Kidney_GEX49_B1	Infection Day6
mm39-Resf1	3.39861e-23	3.30757e-21	INF_H299_M_Day6_Kidney_GEX49_B1	Infection Day6
mm39-Cpeb4	4.21733e-23	3.3125e-21	INF_H311_F_Day6_Kidney_GEX47_D1	Infection Day6
mm39-Tbc1d22b	4.21936e-23	3.31267e-21	INF_H311_F_Day6_Kidney_GEX47_D1	Infection Day6
mm39-Nudt14	3.41173e-23	3.31843e-21	INF_H299_M_Day6_Kidney_GEX49_B1	Infection Day6
mm39-Olfm4	4.15538e-23	3.33025e-21	INF_H304_M_Ctrl_Kidney_GEX49_A1	Controls
mm39-Braf	2.67357e-23	3.33666e-21	INF_H300_M_Day6_Kidney_GEX48_D1	Infection Day6
mm39-Klhl36	4.38829e-23	3.34689e-21	INF_H307_F_Ctrl_Kidney_GEX48_A1	Controls
mm39-Agt	1.21943e-23	3.34713e-21	INF_H303_M_Ctrl_Kidney_GEX49_D1	Controls
mm39-Gm3336	5.27453e-23	3.35821e-21	INF_H308_F_Ctrl_Kidney_GEX48_C1	Controls
mm39-Rgs3	3.4661e-23	3.36937e-21	INF_H299_M_Day6_Kidney_GEX49_B1	Infection Day6
mm39-Chchd10	3.14318e-23	3.37893e-21	INF_H309_F_Day6_Kidney_GEX48_B1	Infection Day6
mm39-Edem3	4.43701e-23	3.38256e-21	INF_H307_F_Ctrl_Kidney_GEX48_A1	Controls
mm39-Atp5l	4.3188e-23	3.38929e-21	INF_H311_F_Day6_Kidney_GEX47_D1	Infection Day6
mm39-Banf1	3.17173e-23	3.40762e-21	INF_H309_F_Day6_Kidney_GEX48_B1	Infection Day6
mm39-Fbl	4.4747e-23	3.40979e-21	INF_H307_F_Ctrl_Kidney_GEX48_A1	Controls
mm39-Slc17a1	1.25138e-23	3.42904e-21	INF_H303_M_Ctrl_Kidney_GEX49_D1	Controls
mm39-Gnptg	4.51357e-23	3.4379e-21	INF_H307_F_Ctrl_Kidney_GEX48_A1	Controls
mm39-Rpl39	4.38735e-23	3.44162e-21	INF_H311_F_Day6_Kidney_GEX47_D1	Infection Day6
mm39-Kpna4	3.55013e-23	3.44907e-21	INF_H299_M_Day6_Kidney_GEX49_B1	Infection Day6
mm39-Rpl14	3.5582e-23	3.45493e-21	INF_H299_M_Day6_Kidney_GEX49_B1	Infection Day6
mm39-Nfu1	4.31398e-23	3.4557e-21	INF_H304_M_Ctrl_Kidney_GEX49_A1	Controls
mm39-Rcan1	1.74786e-23	3.45685e-21	INF_H310_F_Day6_Kidney_GEX49_C1	Infection Day6
mm39-1600014C10Rik	1.75115e-23	3.45958e-21	INF_H310_F_Day6_Kidney_GEX49_C1	Infection Day6
mm39-Dnase1l2	4.54585e-23	3.46096e-21	INF_H307_F_Ctrl_Kidney_GEX48_A1	Controls
mm39-1600014C10Rik	2.7796e-23	3.46639e-21	INF_H300_M_Day6_Kidney_GEX48_D1	Infection Day6
mm39-Mfsd4b3-ps	1.76716e-23	3.48738e-21	INF_H310_F_Day6_Kidney_GEX49_C1	Infection Day6
mm39-Slc15a2	1.92112e-23	3.50385e-21	INF_H306_F_Ctrl_Kidney_GEX47_C1	Controls
mm39-Lamb3	4.40308e-23	3.52539e-21	INF_H304_M_Ctrl_Kidney_GEX49_A1	Controls
mm39-Prxl2a	1.94472e-23	3.54303e-21	INF_H306_F_Ctrl_Kidney_GEX47_C1	Controls
mm39-Nt5dc1	4.66216e-23	3.54795e-21	INF_H307_F_Ctrl_Kidney_GEX48_A1	Controls
mm39-Mccc1	1.29861e-23	3.55246e-21	INF_H303_M_Ctrl_Kidney_GEX49_D1	Controls
mm39-Adam15	3.67771e-23	3.56892e-21	INF_H299_M_Day6_Kidney_GEX49_B1	Infection Day6
mm39-Klc4	5.66575e-23	3.60345e-21	INF_H308_F_Ctrl_Kidney_GEX48_C1	Controls
mm39-Pcbp4	5.66255e-23	3.60345e-21	INF_H308_F_Ctrl_Kidney_GEX48_C1	Controls
mm39-Plekhb1	5.66502e-23	3.60345e-21	INF_H308_F_Ctrl_Kidney_GEX48_C1	Controls
mm39-Gpd1	1.33301e-23	3.64041e-21	INF_H303_M_Ctrl_Kidney_GEX49_D1	Controls
mm39-Trappc11	1.85496e-23	3.65666e-21	INF_H310_F_Day6_Kidney_GEX49_C1	Infection Day6
mm39-Clca3a1	1.86114e-23	3.66484e-21	INF_H310_F_Day6_Kidney_GEX49_C1	Infection Day6
mm39-Dpp3	5.77423e-23	3.67115e-21	INF_H308_F_Ctrl_Kidney_GEX48_C1	Controls
mm39-Iscu	5.80401e-23	3.68747e-21	INF_H308_F_Ctrl_Kidney_GEX48_C1	Controls
mm39-Nup50	5.80334e-23	3.68747e-21	INF_H308_F_Ctrl_Kidney_GEX48_C1	Controls
mm39-Ciao1	5.81121e-23	3.69074e-21	INF_H308_F_Ctrl_Kidney_GEX48_C1	Controls
mm39-Lap3	1.35393e-23	3.69133e-21	INF_H303_M_Ctrl_Kidney_GEX49_D1	Controls
mm39-Stxbp3	3.81261e-23	3.6977e-21	INF_H299_M_Day6_Kidney_GEX49_B1	Infection Day6
mm39-Mymx	4.71672e-23	3.69841e-21	INF_H311_F_Day6_Kidney_GEX47_D1	Infection Day6
mm39-Map4k5	3.4477e-23	3.69977e-21	INF_H309_F_Day6_Kidney_GEX48_B1	Infection Day6
mm39-Tmem25	3.44604e-23	3.69977e-21	INF_H309_F_Day6_Kidney_GEX48_B1	Infection Day6
mm39-2010001A14Rik	4.62554e-23	3.70152e-21	INF_H304_M_Ctrl_Kidney_GEX49_A1	Controls
mm39-Atp6v1g3	4.62747e-23	3.70152e-21	INF_H304_M_Ctrl_Kidney_GEX49_A1	Controls
mm39-Gpt	5.84002e-23	3.70773e-21	INF_H308_F_Ctrl_Kidney_GEX48_C1	Controls
mm39-Plekha8	5.84586e-23	3.71012e-21	INF_H308_F_Ctrl_Kidney_GEX48_C1	Controls
mm39-Gprc5a	3.48294e-23	3.73539e-21	INF_H309_F_Day6_Kidney_GEX48_B1	Infection Day6
mm39-Hras	1.37364e-23	3.73879e-21	INF_H303_M_Ctrl_Kidney_GEX49_D1	Controls
mm39-Nectin1	3.00486e-23	3.7445e-21	INF_H300_M_Day6_Kidney_GEX48_D1	Infection Day6
mm39-Eaf1	5.91422e-23	3.75218e-21	INF_H308_F_Ctrl_Kidney_GEX48_C1	Controls
mm39-Prima1	5.91796e-23	3.75323e-21	INF_H308_F_Ctrl_Kidney_GEX48_C1	Controls
mm39-Abhd12	4.94832e-23	3.76406e-21	INF_H307_F_Ctrl_Kidney_GEX48_A1	Controls
mm39-Mtmr4	5.94285e-23	3.76768e-21	INF_H308_F_Ctrl_Kidney_GEX48_C1	Controls
mm39-Sgms1os1	4.71679e-23	3.77117e-21	INF_H304_M_Ctrl_Kidney_GEX49_A1	Controls
mm39-Ero1a	4.96887e-23	3.77804e-21	INF_H307_F_Ctrl_Kidney_GEX48_A1	Controls
mm39-Dcxr	3.89788e-23	3.77823e-21	INF_H299_M_Day6_Kidney_GEX49_B1	Infection Day6
mm39-Klf15	5.97901e-23	3.78927e-21	INF_H308_F_Ctrl_Kidney_GEX48_C1	Controls
mm39-Pfkfb3	2.08238e-23	3.78972e-21	INF_H306_F_Ctrl_Kidney_GEX47_C1	Controls
mm39-Atxn2	3.04735e-23	3.79462e-21	INF_H300_M_Day6_Kidney_GEX48_D1	Infection Day6
mm39-Gsto1	5.99644e-23	3.79897e-21	INF_H308_F_Ctrl_Kidney_GEX48_C1	Controls
mm39-Prnp	2.09131e-23	3.80185e-21	INF_H306_F_Ctrl_Kidney_GEX47_C1	Controls
mm39-Dcst1	6.00471e-23	3.80287e-21	INF_H308_F_Ctrl_Kidney_GEX48_C1	Controls
mm39-Cpeb3	4.76166e-23	3.80523e-21	INF_H304_M_Ctrl_Kidney_GEX49_A1	Controls
mm39-Micu3	6.0249e-23	3.81431e-21	INF_H308_F_Ctrl_Kidney_GEX48_C1	Controls
mm39-Col1a2	3.9555e-23	3.83189e-21	INF_H299_M_Day6_Kidney_GEX49_B1	Infection Day6
mm39-Itprid2	4.79952e-23	3.83366e-21	INF_H304_M_Ctrl_Kidney_GEX49_A1	Controls
mm39-Cds1	6.08938e-23	3.85338e-21	INF_H308_F_Ctrl_Kidney_GEX48_C1	Controls
mm39-Cyb5r4	6.09091e-23	3.85338e-21	INF_H308_F_Ctrl_Kidney_GEX48_C1	Controls
mm39-Dusp22	5.08685e-23	3.86604e-21	INF_H307_F_Ctrl_Kidney_GEX48_A1	Controls
mm39-Sec61g	4.94584e-23	3.8764e-21	INF_H311_F_Day6_Kidney_GEX47_D1	Infection Day6
mm39-Scgb1c1	3.12358e-23	3.88663e-21	INF_H300_M_Day6_Kidney_GEX48_D1	Infection Day6
mm39-Chd9	2.14293e-23	3.89147e-21	INF_H306_F_Ctrl_Kidney_GEX47_C1	Controls
mm39-C1galt1c1	6.15729e-23	3.89401e-21	INF_H308_F_Ctrl_Kidney_GEX48_C1	Controls
mm39-Scrn3	5.13873e-23	3.90376e-21	INF_H307_F_Ctrl_Kidney_GEX48_A1	Controls
mm39-Ppif	4.9035e-23	3.91485e-21	INF_H304_M_Ctrl_Kidney_GEX49_A1	Controls
mm39-Cd14	3.67466e-23	3.9387e-21	INF_H309_F_Day6_Kidney_GEX48_B1	Infection Day6
mm39-Trps1	5.04675e-23	3.9538e-21	INF_H311_F_Day6_Kidney_GEX47_D1	Infection Day6
mm39-Rpl28	3.69417e-23	3.95729e-21	INF_H309_F_Day6_Kidney_GEX48_B1	Infection Day6
mm39-Ctns	4.96174e-23	3.95946e-21	INF_H304_M_Ctrl_Kidney_GEX49_A1	Controls
mm39-Wdr36	5.05759e-23	3.9606e-21	INF_H311_F_Day6_Kidney_GEX47_D1	Infection Day6
mm39-Elmod2	5.06033e-23	3.96106e-21	INF_H311_F_Day6_Kidney_GEX47_D1	Infection Day6
mm39-Gm56878	2.18929e-23	3.97137e-21	INF_H306_F_Ctrl_Kidney_GEX47_C1	Controls
mm39-AU040320	5.078e-23	3.97319e-21	INF_H311_F_Day6_Kidney_GEX47_D1	Infection Day6
mm39-Atp13a3	2.19486e-23	3.97717e-21	INF_H306_F_Ctrl_Kidney_GEX47_C1	Controls
mm39-Tuba4a	5.0956e-23	3.98526e-21	INF_H311_F_Day6_Kidney_GEX47_D1	Infection Day6
mm39-Tmem134	6.32633e-23	3.9995e-21	INF_H308_F_Ctrl_Kidney_GEX48_C1	Controls
mm39-Cisd3	2.21638e-23	4.01183e-21	INF_H306_F_Ctrl_Kidney_GEX47_C1	Controls
mm39-Rassf3	6.35227e-23	4.01449e-21	INF_H308_F_Ctrl_Kidney_GEX48_C1	Controls
mm39-Mrps9	6.37997e-23	4.03057e-21	INF_H308_F_Ctrl_Kidney_GEX48_C1	Controls
mm39-Urgcp	5.31794e-23	4.03813e-21	INF_H307_F_Ctrl_Kidney_GEX48_A1	Controls
mm39-Mthfr	5.17395e-23	4.04481e-21	INF_H311_F_Day6_Kidney_GEX47_D1	Infection Day6
mm39-3110045C21Rik	4.17849e-23	4.0456e-21	INF_H299_M_Day6_Kidney_GEX49_B1	Infection Day6
mm39-Trmt10c	6.43411e-23	4.06335e-21	INF_H308_F_Ctrl_Kidney_GEX48_C1	Controls
mm39-Ubfd1	5.20221e-23	4.06517e-21	INF_H311_F_Day6_Kidney_GEX47_D1	Infection Day6
mm39-Pafah2	3.27017e-23	4.066e-21	INF_H300_M_Day6_Kidney_GEX48_D1	Infection Day6
mm39-Sp3	4.26089e-23	4.12301e-21	INF_H299_M_Day6_Kidney_GEX49_B1	Infection Day6
mm39-Commd6	5.31223e-23	4.14937e-21	INF_H311_F_Day6_Kidney_GEX47_D1	Infection Day6
mm39-Pigg	3.3432e-23	4.15371e-21	INF_H300_M_Day6_Kidney_GEX48_D1	Infection Day6
mm39-Ube2f	5.48094e-23	4.16007e-21	INF_H307_F_Ctrl_Kidney_GEX48_A1	Controls
mm39-Epb41l4aos	5.5044e-23	4.17605e-21	INF_H307_F_Ctrl_Kidney_GEX48_A1	Controls
mm39-Mrpl51	1.5563e-23	4.22886e-21	INF_H303_M_Ctrl_Kidney_GEX49_D1	Controls
mm39-Cetn2	4.38962e-23	4.24515e-21	INF_H299_M_Day6_Kidney_GEX49_B1	Infection Day6
mm39-Ttpa	3.42922e-23	4.25742e-21	INF_H300_M_Day6_Kidney_GEX48_D1	Infection Day6
mm39-Hdac6	4.40596e-23	4.25852e-21	INF_H299_M_Day6_Kidney_GEX49_B1	Infection Day6
mm39-Tmem161b	4.41256e-23	4.26245e-21	INF_H299_M_Day6_Kidney_GEX49_B1	Infection Day6
mm39-Rpl28	5.47687e-23	4.27615e-21	INF_H311_F_Day6_Kidney_GEX47_D1	Infection Day6
mm39-Brd7	4.43151e-23	4.27793e-21	INF_H299_M_Day6_Kidney_GEX49_B1	Infection Day6
mm39-Rhoc	4.43364e-23	4.27793e-21	INF_H299_M_Day6_Kidney_GEX49_B1	Infection Day6
mm39-Inava	5.48731e-23	4.28248e-21	INF_H311_F_Day6_Kidney_GEX47_D1	Infection Day6
mm39-Dhrs1	4.46131e-23	4.30217e-21	INF_H299_M_Day6_Kidney_GEX49_B1	Infection Day6
mm39-Spag5	4.01962e-23	4.30339e-21	INF_H309_F_Day6_Kidney_GEX48_B1	Infection Day6
mm39-Gdf10	6.83281e-23	4.31363e-21	INF_H308_F_Ctrl_Kidney_GEX48_C1	Controls
mm39-Cmtm6	2.19744e-23	4.32234e-21	INF_H310_F_Day6_Kidney_GEX49_C1	Infection Day6
mm39-Itpripl1	5.56331e-23	4.33994e-21	INF_H311_F_Day6_Kidney_GEX47_D1	Infection Day6
mm39-Tuba1b	2.40946e-23	4.35663e-21	INF_H306_F_Ctrl_Kidney_GEX47_C1	Controls
mm39-Crbn	6.9297e-23	4.37325e-21	INF_H308_F_Ctrl_Kidney_GEX48_C1	Controls
mm39-Fxn	6.93457e-23	4.37479e-21	INF_H308_F_Ctrl_Kidney_GEX48_C1	Controls
mm39-Adrm1	6.96489e-23	4.39238e-21	INF_H308_F_Ctrl_Kidney_GEX48_C1	Controls
mm39-Nudt1	7.05545e-23	4.44792e-21	INF_H308_F_Ctrl_Kidney_GEX48_C1	Controls
mm39-Lrp1	7.07452e-23	4.45838e-21	INF_H308_F_Ctrl_Kidney_GEX48_C1	Controls
mm39-Rpl29	7.11877e-23	4.48469e-21	INF_H308_F_Ctrl_Kidney_GEX48_C1	Controls
mm39-Myl7	7.12669e-23	4.48811e-21	INF_H308_F_Ctrl_Kidney_GEX48_C1	Controls
mm39-Acox2	2.48936e-23	4.49626e-21	INF_H306_F_Ctrl_Kidney_GEX47_C1	Controls
mm39-Cir1	7.15562e-23	4.50474e-21	INF_H308_F_Ctrl_Kidney_GEX48_C1	Controls
mm39-Rps15	3.64042e-23	4.51625e-21	INF_H300_M_Day6_Kidney_GEX48_D1	Infection Day6
mm39-Ndufv1	7.18091e-23	4.51908e-21	INF_H308_F_Ctrl_Kidney_GEX48_C1	Controls
mm39-Sh3d19	2.30435e-23	4.52769e-21	INF_H310_F_Day6_Kidney_GEX49_C1	Infection Day6
mm39-Dnase2a	5.81967e-23	4.53801e-21	INF_H311_F_Day6_Kidney_GEX47_D1	Infection Day6
mm39-Sar1b	5.84799e-23	4.55814e-21	INF_H311_F_Day6_Kidney_GEX47_D1	Infection Day6
mm39-Scoc	5.85947e-23	4.56515e-21	INF_H311_F_Day6_Kidney_GEX47_D1	Infection Day6
mm39-Rpl18a	2.53062e-23	4.56586e-21	INF_H306_F_Ctrl_Kidney_GEX47_C1	Controls
mm39-Tmem64	2.53435e-23	4.56768e-21	INF_H306_F_Ctrl_Kidney_GEX47_C1	Controls
mm39-Stard4	4.27811e-23	4.57623e-21	INF_H309_F_Day6_Kidney_GEX48_B1	Infection Day6
mm39-Upk1b	4.27946e-23	4.57623e-21	INF_H309_F_Day6_Kidney_GEX48_B1	Infection Day6
mm39-0610009B22Rik	3.70266e-23	4.59006e-21	INF_H300_M_Day6_Kidney_GEX48_D1	Infection Day6
mm39-Eif2ak1	7.30699e-23	4.59681e-21	INF_H308_F_Ctrl_Kidney_GEX48_C1	Controls
mm39-Srpr	2.36326e-23	4.63837e-21	INF_H310_F_Day6_Kidney_GEX49_C1	Infection Day6
mm39-Fbxo40	2.36877e-23	4.64415e-21	INF_H310_F_Day6_Kidney_GEX49_C1	Infection Day6
mm39-Suox	2.58881e-23	4.66081e-21	INF_H306_F_Ctrl_Kidney_GEX47_C1	Controls
mm39-Lpp	4.36729e-23	4.66742e-21	INF_H309_F_Day6_Kidney_GEX48_B1	Infection Day6
mm39-Ppp2r1a	7.44707e-23	4.6833e-21	INF_H308_F_Ctrl_Kidney_GEX48_C1	Controls
mm39-Syap1	5.8747e-23	4.68577e-21	INF_H304_M_Ctrl_Kidney_GEX49_A1	Controls
mm39-Zdhhc12	5.88022e-23	4.68794e-21	INF_H304_M_Ctrl_Kidney_GEX49_A1	Controls
mm39-Nrbf2	6.03225e-23	4.69777e-21	INF_H311_F_Day6_Kidney_GEX47_D1	Infection Day6
mm39-Fmo4	4.39845e-23	4.69797e-21	INF_H309_F_Day6_Kidney_GEX48_B1	Infection Day6
mm39-9130016M20Rik	1.74197e-23	4.71756e-21	INF_H303_M_Ctrl_Kidney_GEX49_D1	Controls
mm39-Slc33a1	1.73981e-23	4.71756e-21	INF_H303_M_Ctrl_Kidney_GEX49_D1	Controls
mm39-Fgfr3	2.40887e-23	4.71763e-21	INF_H310_F_Day6_Kidney_GEX49_C1	Infection Day6
mm39-Tex261	4.90527e-23	4.7276e-21	INF_H299_M_Day6_Kidney_GEX49_B1	Infection Day6
mm39-Ebp	2.41806e-23	4.7305e-21	INF_H310_F_Day6_Kidney_GEX49_C1	Infection Day6
mm39-Tprn	6.24042e-23	4.73236e-21	INF_H307_F_Ctrl_Kidney_GEX48_A1	Controls
mm39-Brap	4.9189e-23	4.73804e-21	INF_H299_M_Day6_Kidney_GEX49_B1	Infection Day6
mm39-Slc25a25	2.64288e-23	4.75307e-21	INF_H306_F_Ctrl_Kidney_GEX47_C1	Controls
mm39-Alg5	7.56512e-23	4.75587e-21	INF_H308_F_Ctrl_Kidney_GEX48_C1	Controls
mm39-Myh9	7.58835e-23	4.76881e-21	INF_H308_F_Ctrl_Kidney_GEX48_C1	Controls
mm39-Fech	6.06624e-23	4.83394e-21	INF_H304_M_Ctrl_Kidney_GEX49_A1	Controls
mm39-Atp5d	7.7043e-23	4.83998e-21	INF_H308_F_Ctrl_Kidney_GEX48_C1	Controls
mm39-Ahsa2	6.42021e-23	4.86658e-21	INF_H307_F_Ctrl_Kidney_GEX48_A1	Controls
mm39-9530068E07Rik	6.11619e-23	4.87143e-21	INF_H304_M_Ctrl_Kidney_GEX49_A1	Controls
mm39-Exoc5	5.06208e-23	4.87317e-21	INF_H299_M_Day6_Kidney_GEX49_B1	Infection Day6
mm39-Rmdn3	4.64329e-23	4.95659e-21	INF_H309_F_Day6_Kidney_GEX48_B1	Infection Day6
mm39-Galk1	2.54294e-23	4.96403e-21	INF_H310_F_Day6_Kidney_GEX49_C1	Infection Day6
mm39-Zfp24	2.54117e-23	4.96403e-21	INF_H310_F_Day6_Kidney_GEX49_C1	Infection Day6
mm39-L1cam	6.25098e-23	4.97642e-21	INF_H304_M_Ctrl_Kidney_GEX49_A1	Controls
mm39-B3galt2	7.94962e-23	4.99235e-21	INF_H308_F_Ctrl_Kidney_GEX48_C1	Controls
mm39-Nit2	4.68663e-23	4.99994e-21	INF_H309_F_Day6_Kidney_GEX48_B1	Infection Day6
mm39-Mrpl16	4.03984e-23	5.00433e-21	INF_H300_M_Day6_Kidney_GEX48_D1	Infection Day6
mm39-Urod	6.44397e-23	5.01628e-21	INF_H311_F_Day6_Kidney_GEX47_D1	Infection Day6
mm39-Gm20300	8.02072e-23	5.03524e-21	INF_H308_F_Ctrl_Kidney_GEX48_C1	Controls
mm39-Tfb2m	5.24068e-23	5.04224e-21	INF_H299_M_Day6_Kidney_GEX49_B1	Infection Day6
mm39-Cyp21a1	6.49499e-23	5.05385e-21	INF_H311_F_Day6_Kidney_GEX47_D1	Infection Day6
mm39-Igfbp1	6.40208e-23	5.0943e-21	INF_H304_M_Ctrl_Kidney_GEX49_A1	Controls
mm39-Rnf11	6.59142e-23	5.12671e-21	INF_H311_F_Day6_Kidney_GEX47_D1	Infection Day6
mm39-Slc25a39	4.14297e-23	5.12826e-21	INF_H300_M_Day6_Kidney_GEX48_D1	Infection Day6
mm39-Ndufs5	6.44922e-23	5.12937e-21	INF_H304_M_Ctrl_Kidney_GEX49_A1	Controls
mm39-Gstm7	6.81677e-23	5.16491e-21	INF_H307_F_Ctrl_Kidney_GEX48_A1	Controls
mm39-Gorasp1	4.21322e-23	5.21135e-21	INF_H300_M_Day6_Kidney_GEX48_D1	Infection Day6
mm39-Mmadhc	5.4466e-23	5.23737e-21	INF_H299_M_Day6_Kidney_GEX49_B1	Infection Day6
mm39-Gm16136	8.3542e-23	5.24276e-21	INF_H308_F_Ctrl_Kidney_GEX48_C1	Controls
mm39-Tusc2	6.94046e-23	5.25632e-21	INF_H307_F_Ctrl_Kidney_GEX48_A1	Controls
mm39-Vangl1	5.47149e-23	5.25832e-21	INF_H299_M_Day6_Kidney_GEX49_B1	Infection Day6
mm39-Hyal2	6.6271e-23	5.26835e-21	INF_H304_M_Ctrl_Kidney_GEX49_A1	Controls
mm39-Rpl23	5.48666e-23	5.2699e-21	INF_H299_M_Day6_Kidney_GEX49_B1	Infection Day6
mm39-Hsd3b3	2.70417e-23	5.27307e-21	INF_H310_F_Day6_Kidney_GEX49_C1	Infection Day6
mm39-Atp6v0e2	6.83939e-23	5.31732e-21	INF_H311_F_Day6_Kidney_GEX47_D1	Infection Day6
mm39-Nubpl	4.32212e-23	5.34209e-21	INF_H300_M_Day6_Kidney_GEX48_D1	Infection Day6
mm39-1810034E14Rik	8.57413e-23	5.37889e-21	INF_H308_F_Ctrl_Kidney_GEX48_C1	Controls
mm39-Tmem52b	1.99814e-23	5.4023e-21	INF_H303_M_Ctrl_Kidney_GEX49_D1	Controls
mm39-Fpgs	5.07519e-23	5.41131e-21	INF_H309_F_Day6_Kidney_GEX48_B1	Infection Day6
mm39-Psmd6	8.62958e-23	5.41179e-21	INF_H308_F_Ctrl_Kidney_GEX48_C1	Controls
mm39-Agl	6.85461e-23	5.44664e-21	INF_H304_M_Ctrl_Kidney_GEX49_A1	Controls
mm39-Gatad1	6.88055e-23	5.45967e-21	INF_H304_M_Ctrl_Kidney_GEX49_A1	Controls
mm39-Mlec	6.88079e-23	5.45967e-21	INF_H304_M_Ctrl_Kidney_GEX49_A1	Controls
mm39-Vps37a	6.87544e-23	5.45967e-21	INF_H304_M_Ctrl_Kidney_GEX49_A1	Controls
mm39-Mtg1	8.73341e-23	5.47499e-21	INF_H308_F_Ctrl_Kidney_GEX48_C1	Controls
mm39-Cks2	4.44292e-23	5.48733e-21	INF_H300_M_Day6_Kidney_GEX48_D1	Infection Day6
mm39-Pgd	7.25463e-23	5.49186e-21	INF_H307_F_Ctrl_Kidney_GEX48_A1	Controls
mm39-Fmo2	2.82428e-23	5.50133e-21	INF_H310_F_Day6_Kidney_GEX49_C1	Infection Day6
mm39-Nnmt	8.79191e-23	5.50782e-21	INF_H308_F_Ctrl_Kidney_GEX48_C1	Controls
mm39-Plpp2	8.78954e-23	5.50782e-21	INF_H308_F_Ctrl_Kidney_GEX48_C1	Controls
mm39-Cyp4f13	7.08937e-23	5.50933e-21	INF_H311_F_Day6_Kidney_GEX47_D1	Infection Day6
mm39-Rab3il1	7.28746e-23	5.51429e-21	INF_H307_F_Ctrl_Kidney_GEX48_A1	Controls
mm39-Insig1	4.48644e-23	5.53698e-21	INF_H300_M_Day6_Kidney_GEX48_D1	Infection Day6
mm39-Plekhf1	7.14553e-23	5.55062e-21	INF_H311_F_Day6_Kidney_GEX47_D1	Infection Day6
mm39-Slc25a26	5.78853e-23	5.55669e-21	INF_H299_M_Day6_Kidney_GEX49_B1	Infection Day6
mm39-Jkamp	7.35702e-23	5.56449e-21	INF_H307_F_Ctrl_Kidney_GEX48_A1	Controls
mm39-Lpin1	5.24168e-23	5.58557e-21	INF_H309_F_Day6_Kidney_GEX48_B1	Infection Day6
mm39-Nsf	7.20989e-23	5.59825e-21	INF_H311_F_Day6_Kidney_GEX47_D1	Infection Day6
mm39-Api5	2.88115e-23	5.60605e-21	INF_H310_F_Day6_Kidney_GEX49_C1	Infection Day6
mm39-Gbp2	4.54696e-23	5.60752e-21	INF_H300_M_Day6_Kidney_GEX48_D1	Infection Day6
mm39-Hibadh	2.09392e-23	5.65184e-21	INF_H303_M_Ctrl_Kidney_GEX49_D1	Controls
mm39-Mkrn2os	7.30495e-23	5.66965e-21	INF_H311_F_Day6_Kidney_GEX47_D1	Infection Day6
mm39-Tfpi2	9.05976e-23	5.67364e-21	INF_H308_F_Ctrl_Kidney_GEX48_C1	Controls
mm39-Mlycd	2.94482e-23	5.72375e-21	INF_H310_F_Day6_Kidney_GEX49_C1	Infection Day6
mm39-St14	7.25312e-23	5.75238e-21	INF_H304_M_Ctrl_Kidney_GEX49_A1	Controls
mm39-Rpe	9.19338e-23	5.75531e-21	INF_H308_F_Ctrl_Kidney_GEX48_C1	Controls
mm39-Crtap	7.28351e-23	5.77375e-21	INF_H304_M_Ctrl_Kidney_GEX49_A1	Controls
mm39-Vdac2	4.69629e-23	5.7874e-21	INF_H300_M_Day6_Kidney_GEX48_D1	Infection Day6
mm39-Erich4	3.22332e-23	5.79076e-21	INF_H306_F_Ctrl_Kidney_GEX47_C1	Controls
mm39-Dedd	7.33606e-23	5.81266e-21	INF_H304_M_Ctrl_Kidney_GEX49_A1	Controls
mm39-Rbfa	7.34819e-23	5.81953e-21	INF_H304_M_Ctrl_Kidney_GEX49_A1	Controls
mm39-Sat2	6.07302e-23	5.82648e-21	INF_H299_M_Day6_Kidney_GEX49_B1	Infection Day6
mm39-Uqcc5	5.47467e-23	5.83046e-21	INF_H309_F_Day6_Kidney_GEX48_B1	Infection Day6
mm39-Sema4d	7.38042e-23	5.84229e-21	INF_H304_M_Ctrl_Kidney_GEX49_A1	Controls
mm39-Cs	2.18015e-23	5.87303e-21	INF_H303_M_Ctrl_Kidney_GEX49_D1	Controls
mm39-Cux1	2.18311e-23	5.87303e-21	INF_H303_M_Ctrl_Kidney_GEX49_D1	Controls
mm39-Ndufaf4	7.42526e-23	5.87501e-21	INF_H304_M_Ctrl_Kidney_GEX49_A1	Controls
mm39-Atp6v0e	7.58979e-23	5.88824e-21	INF_H311_F_Day6_Kidney_GEX47_D1	Infection Day6
mm39-Pum1	9.4376e-23	5.90614e-21	INF_H308_F_Ctrl_Kidney_GEX48_C1	Controls
mm39-Hotairm1	4.81994e-23	5.93539e-21	INF_H300_M_Day6_Kidney_GEX48_D1	Infection Day6
mm39-Kyat1	5.59724e-23	5.95752e-21	INF_H309_F_Day6_Kidney_GEX48_B1	Infection Day6
mm39-Tgtp2	5.61094e-23	5.96863e-21	INF_H309_F_Day6_Kidney_GEX48_B1	Infection Day6
mm39-Kctd20	6.23638e-23	5.97981e-21	INF_H299_M_Day6_Kidney_GEX49_B1	Infection Day6
mm39-Tafa5	9.55951e-23	5.98035e-21	INF_H308_F_Ctrl_Kidney_GEX48_C1	Controls
mm39-Cmtm4	7.92971e-23	5.99503e-21	INF_H307_F_Ctrl_Kidney_GEX48_A1	Controls
mm39-Slc16a1	4.87923e-23	6.00397e-21	INF_H300_M_Day6_Kidney_GEX48_D1	Infection Day6
mm39-Crb2	9.61431e-23	6.01253e-21	INF_H308_F_Ctrl_Kidney_GEX48_C1	Controls
mm39-B3gat2	3.09765e-23	6.01432e-21	INF_H310_F_Day6_Kidney_GEX49_C1	Infection Day6
mm39-Gyg	6.2786e-23	6.01688e-21	INF_H299_M_Day6_Kidney_GEX49_B1	Infection Day6
mm39-Sectm1b	7.98272e-23	6.03247e-21	INF_H307_F_Ctrl_Kidney_GEX48_A1	Controls
mm39-Sil1	3.11163e-23	6.03498e-21	INF_H310_F_Day6_Kidney_GEX49_C1	Infection Day6
mm39-Srp14	8.00024e-23	6.04307e-21	INF_H307_F_Ctrl_Kidney_GEX48_A1	Controls
mm39-Trappc8	9.66824e-23	6.04416e-21	INF_H308_F_Ctrl_Kidney_GEX48_C1	Controls
mm39-Acvr1c	6.31238e-23	6.04583e-21	INF_H299_M_Day6_Kidney_GEX49_B1	Infection Day6
mm39-Lama5	8.01966e-23	6.05509e-21	INF_H307_F_Ctrl_Kidney_GEX48_A1	Controls
mm39-Adhfe1	3.12815e-23	6.0605e-21	INF_H310_F_Day6_Kidney_GEX49_C1	Infection Day6
mm39-H2-DMa	4.9325e-23	6.06505e-21	INF_H300_M_Day6_Kidney_GEX48_D1	Infection Day6
mm39-Mrps35	7.82646e-23	6.06928e-21	INF_H311_F_Day6_Kidney_GEX47_D1	Infection Day6
mm39-Lat	7.84171e-23	6.07853e-21	INF_H311_F_Day6_Kidney_GEX47_D1	Infection Day6
mm39-Atp5pb	6.38839e-23	6.11516e-21	INF_H299_M_Day6_Kidney_GEX49_B1	Infection Day6
mm39-Bex4	8.12035e-23	6.12844e-21	INF_H307_F_Ctrl_Kidney_GEX48_A1	Controls
mm39-Limd2	5.78429e-23	6.14945e-21	INF_H309_F_Day6_Kidney_GEX48_B1	Infection Day6
mm39-Trmt2b	9.88756e-23	6.17911e-21	INF_H308_F_Ctrl_Kidney_GEX48_C1	Controls
mm39-Tet2	5.81649e-23	6.18008e-21	INF_H309_F_Day6_Kidney_GEX48_B1	Infection Day6
mm39-Tmem120a	2.30151e-23	6.1813e-21	INF_H303_M_Ctrl_Kidney_GEX49_D1	Controls
mm39-Ndfip2	6.48054e-23	6.19986e-21	INF_H299_M_Day6_Kidney_GEX49_B1	Infection Day6
mm39-Cyp4f13	5.06625e-23	6.22492e-21	INF_H300_M_Day6_Kidney_GEX48_D1	Infection Day6
mm39-Ppp3cc	8.25839e-23	6.2299e-21	INF_H307_F_Ctrl_Kidney_GEX48_A1	Controls
mm39-Cops2	9.97783e-23	6.23336e-21	INF_H308_F_Ctrl_Kidney_GEX48_C1	Controls
mm39-Cibar1	1.00303e-22	6.26396e-21	INF_H308_F_Ctrl_Kidney_GEX48_C1	Controls
mm39-Ogt	2.34174e-23	6.27895e-21	INF_H303_M_Ctrl_Kidney_GEX49_D1	Controls
mm39-Zbtb18	5.13115e-23	6.30001e-21	INF_H300_M_Day6_Kidney_GEX48_D1	Infection Day6
mm39-Hnf4aos	5.13525e-23	6.3004e-21	INF_H300_M_Day6_Kidney_GEX48_D1	Infection Day6
mm39-Mycbp	8.14225e-23	6.30883e-21	INF_H311_F_Day6_Kidney_GEX47_D1	Infection Day6
mm39-Pdzd2	8.40617e-23	6.33862e-21	INF_H307_F_Ctrl_Kidney_GEX48_A1	Controls
mm39-Mapkapk5	1.01634e-22	6.34371e-21	INF_H308_F_Ctrl_Kidney_GEX48_C1	Controls
mm39-Twnk	1.01651e-22	6.34371e-21	INF_H308_F_Ctrl_Kidney_GEX48_C1	Controls
mm39-Marchf6	8.02168e-23	6.34391e-21	INF_H304_M_Ctrl_Kidney_GEX49_A1	Controls
mm39-Acadsb	1.01915e-22	6.35799e-21	INF_H308_F_Ctrl_Kidney_GEX48_C1	Controls
mm39-Angptl7	3.29045e-23	6.3681e-21	INF_H310_F_Day6_Kidney_GEX49_C1	Infection Day6
mm39-Palm	3.29434e-23	6.36879e-21	INF_H310_F_Day6_Kidney_GEX49_C1	Infection Day6
mm39-Mycbp	1.02124e-22	6.36882e-21	INF_H308_F_Ctrl_Kidney_GEX48_C1	Controls
mm39-Afg3l1	3.30094e-23	6.37472e-21	INF_H310_F_Day6_Kidney_GEX49_C1	Infection Day6
mm39-Abhd17c	2.38471e-23	6.38363e-21	INF_H303_M_Ctrl_Kidney_GEX49_D1	Controls
mm39-Timm23	3.56213e-23	6.39259e-21	INF_H306_F_Ctrl_Kidney_GEX47_C1	Controls
mm39-Rpl10-ps3	1.03056e-22	6.42471e-21	INF_H308_F_Ctrl_Kidney_GEX48_C1	Controls
mm39-Malsu1	8.54492e-23	6.44043e-21	INF_H307_F_Ctrl_Kidney_GEX48_A1	Controls
mm39-Atp5j	8.56141e-23	6.44751e-21	INF_H307_F_Ctrl_Kidney_GEX48_A1	Controls
mm39-Endog	8.56176e-23	6.44751e-21	INF_H307_F_Ctrl_Kidney_GEX48_A1	Controls
mm39-Rabggta	8.34214e-23	6.46098e-21	INF_H311_F_Day6_Kidney_GEX47_D1	Infection Day6
mm39-Cyp4f13	8.61599e-23	6.48552e-21	INF_H307_F_Ctrl_Kidney_GEX48_A1	Controls
mm39-Kank3	8.39037e-23	6.49559e-21	INF_H311_F_Day6_Kidney_GEX47_D1	Infection Day6
mm39-Atad3a	1.04476e-22	6.51096e-21	INF_H308_F_Ctrl_Kidney_GEX48_C1	Controls
mm39-Tprgl	3.6348e-23	6.51602e-21	INF_H306_F_Ctrl_Kidney_GEX47_C1	Controls
mm39-Nbn	8.25098e-23	6.52218e-21	INF_H304_M_Ctrl_Kidney_GEX49_A1	Controls
mm39-Aatf	6.82944e-23	6.52995e-21	INF_H299_M_Day6_Kidney_GEX49_B1	Infection Day6
mm39-Cutc	8.26796e-23	6.53252e-21	INF_H304_M_Ctrl_Kidney_GEX49_A1	Controls
mm39-Larp4b	6.86129e-23	6.5567e-21	INF_H299_M_Day6_Kidney_GEX49_B1	Infection Day6
mm39-Slc29a3	3.4074e-23	6.57328e-21	INF_H310_F_Day6_Kidney_GEX49_C1	Infection Day6
mm39-St13	3.69396e-23	6.61501e-21	INF_H306_F_Ctrl_Kidney_GEX47_C1	Controls
mm39-Pcyt1a	6.93397e-23	6.62241e-21	INF_H299_M_Day6_Kidney_GEX49_B1	Infection Day6
mm39-Pnpla8	5.41363e-23	6.63707e-21	INF_H300_M_Day6_Kidney_GEX48_D1	Infection Day6
mm39-Gna14	8.41095e-23	6.64237e-21	INF_H304_M_Ctrl_Kidney_GEX49_A1	Controls
mm39-Surf2	8.62404e-23	6.67367e-21	INF_H311_F_Day6_Kidney_GEX47_D1	Infection Day6
mm39-Tagln2	2.50183e-23	6.68611e-21	INF_H303_M_Ctrl_Kidney_GEX49_D1	Controls
mm39-Atpaf1	8.65482e-23	6.69466e-21	INF_H311_F_Day6_Kidney_GEX47_D1	Infection Day6
mm39-Timp2	8.70193e-23	6.72826e-21	INF_H311_F_Day6_Kidney_GEX47_D1	Infection Day6
mm39-Man1a2	8.73807e-23	6.75336e-21	INF_H311_F_Day6_Kidney_GEX47_D1	Infection Day6
mm39-Mocs1	5.52401e-23	6.76741e-21	INF_H300_M_Day6_Kidney_GEX48_D1	Infection Day6
mm39-Car14	3.51855e-23	6.78044e-21	INF_H310_F_Day6_Kidney_GEX49_C1	Infection Day6
mm39-Angpt2	9.01285e-23	6.7813e-21	INF_H307_F_Ctrl_Kidney_GEX48_A1	Controls
mm39-Trip4	8.59963e-23	6.78818e-21	INF_H304_M_Ctrl_Kidney_GEX49_A1	Controls
mm39-Rufy3	5.56788e-23	6.81616e-21	INF_H300_M_Day6_Kidney_GEX48_D1	Infection Day6
mm39-Son	8.84823e-23	6.83561e-21	INF_H311_F_Day6_Kidney_GEX47_D1	Infection Day6
mm39-Zc3h15	1.09823e-22	6.84182e-21	INF_H308_F_Ctrl_Kidney_GEX48_C1	Controls
mm39-4933434E20Rik	3.56228e-23	6.85739e-21	INF_H310_F_Day6_Kidney_GEX49_C1	Infection Day6
mm39-Zfyve21	6.47701e-23	6.8779e-21	INF_H309_F_Day6_Kidney_GEX48_B1	Infection Day6
mm39-Cldn12	6.4889e-23	6.88653e-21	INF_H309_F_Day6_Kidney_GEX48_B1	Infection Day6
mm39-Apba3	9.17646e-23	6.9014e-21	INF_H307_F_Ctrl_Kidney_GEX48_A1	Controls
mm39-Niban2	1.11124e-22	6.92048e-21	INF_H308_F_Ctrl_Kidney_GEX48_C1	Controls
mm39-Fam234a	1.11493e-22	6.94102e-21	INF_H308_F_Ctrl_Kidney_GEX48_C1	Controls
mm39-Rcbtb2	9.02146e-23	6.9665e-21	INF_H311_F_Day6_Kidney_GEX47_D1	Infection Day6
mm39-Pdzd11	8.84289e-23	6.97691e-21	INF_H304_M_Ctrl_Kidney_GEX49_A1	Controls
mm39-Nmt1	1.12166e-22	6.9805e-21	INF_H308_F_Ctrl_Kidney_GEX48_C1	Controls
mm39-Ifi30	9.33125e-23	7.01476e-21	INF_H307_F_Ctrl_Kidney_GEX48_A1	Controls
mm39-Pcdh17	1.12911e-22	7.02446e-21	INF_H308_F_Ctrl_Kidney_GEX48_C1	Controls
mm39-Creld1	9.16634e-23	7.07541e-21	INF_H311_F_Day6_Kidney_GEX47_D1	Infection Day6
mm39-Mterf3	8.97657e-23	7.07905e-21	INF_H304_M_Ctrl_Kidney_GEX49_A1	Controls
mm39-Psmd1	9.02046e-23	7.11032e-21	INF_H304_M_Ctrl_Kidney_GEX49_A1	Controls
mm39-Gzmb	6.78081e-23	7.19215e-21	INF_H309_F_Day6_Kidney_GEX48_B1	Infection Day6
mm39-Lpar6	9.5865e-23	7.20352e-21	INF_H307_F_Ctrl_Kidney_GEX48_A1	Controls
mm39-Tmem245	1.16212e-22	7.22733e-21	INF_H308_F_Ctrl_Kidney_GEX48_C1	Controls
mm39-Gfm2	9.37835e-23	7.23601e-21	INF_H311_F_Day6_Kidney_GEX47_D1	Infection Day6
mm39-Krcc1	1.16785e-22	7.26046e-21	INF_H308_F_Ctrl_Kidney_GEX48_C1	Controls
mm39-Pnpla2	4.06724e-23	7.2757e-21	INF_H306_F_Ctrl_Kidney_GEX47_C1	Controls
mm39-Vdac2	7.64224e-23	7.29473e-21	INF_H299_M_Day6_Kidney_GEX49_B1	Infection Day6
mm39-Rps21	2.73606e-23	7.30006e-21	INF_H303_M_Ctrl_Kidney_GEX49_D1	Controls
mm39-Tex261	9.51239e-23	7.33634e-21	INF_H311_F_Day6_Kidney_GEX47_D1	Infection Day6
mm39-Wnt5a	1.18288e-22	7.35135e-21	INF_H308_F_Ctrl_Kidney_GEX48_C1	Controls
mm39-Cbx4	9.79924e-23	7.36018e-21	INF_H307_F_Ctrl_Kidney_GEX48_A1	Controls
mm39-Cldn19	7.75234e-23	7.39565e-21	INF_H299_M_Day6_Kidney_GEX49_B1	Infection Day6
mm39-Pdss2	1.19162e-22	7.4031e-21	INF_H308_F_Ctrl_Kidney_GEX48_C1	Controls
mm39-Trbc2	7.76693e-23	7.40539e-21	INF_H299_M_Day6_Kidney_GEX49_B1	Infection Day6
mm39-Lpar3	4.14904e-23	7.41413e-21	INF_H306_F_Ctrl_Kidney_GEX47_C1	Controls
mm39-Slc36a2	4.15572e-23	7.41817e-21	INF_H306_F_Ctrl_Kidney_GEX47_C1	Controls
mm39-Polr2i	2.82422e-23	7.5229e-21	INF_H303_M_Ctrl_Kidney_GEX49_D1	Controls
mm39-Ngly1	7.90776e-23	7.53541e-21	INF_H299_M_Day6_Kidney_GEX49_B1	Infection Day6
mm39-Nat9	9.82429e-23	7.57371e-21	INF_H311_F_Day6_Kidney_GEX47_D1	Infection Day6
mm39-Gm45083	1.01553e-22	7.62429e-21	INF_H307_F_Ctrl_Kidney_GEX48_A1	Controls
mm39-Dst	6.24021e-23	7.6336e-21	INF_H300_M_Day6_Kidney_GEX48_D1	Infection Day6
mm39-Ciao2a	2.87167e-23	7.63676e-21	INF_H303_M_Ctrl_Kidney_GEX49_D1	Controls
mm39-Apobec3	7.21534e-23	7.64861e-21	INF_H309_F_Day6_Kidney_GEX48_B1	Infection Day6
mm39-Higd1a	7.24051e-23	7.67084e-21	INF_H309_F_Day6_Kidney_GEX48_B1	Infection Day6
mm39-Tmem33	7.24748e-23	7.67378e-21	INF_H309_F_Day6_Kidney_GEX48_B1	Infection Day6
mm39-Rpl30	2.89581e-23	7.68835e-21	INF_H303_M_Ctrl_Kidney_GEX49_D1	Controls
mm39-Dock6	1.24503e-22	7.73223e-21	INF_H308_F_Ctrl_Kidney_GEX48_C1	Controls
mm39-Dhrs7b	1.0043e-22	7.73909e-21	INF_H311_F_Day6_Kidney_GEX47_D1	Infection Day6
mm39-Maip1	8.13474e-23	7.74734e-21	INF_H299_M_Day6_Kidney_GEX49_B1	Infection Day6
mm39-Mettl7a1	4.03545e-23	7.75997e-21	INF_H310_F_Day6_Kidney_GEX49_C1	Infection Day6
mm39-Arhgap22	1.25231e-22	7.77476e-21	INF_H308_F_Ctrl_Kidney_GEX48_C1	Controls
mm39-Ttll12	1.00971e-22	7.77747e-21	INF_H311_F_Day6_Kidney_GEX47_D1	Infection Day6
mm39-Fbl	8.1831e-23	7.78901e-21	INF_H299_M_Day6_Kidney_GEX49_B1	Infection Day6
mm39-Klhl7	1.03917e-22	7.79843e-21	INF_H307_F_Ctrl_Kidney_GEX48_A1	Controls
mm39-Gm13056	1.25724e-22	7.80264e-21	INF_H308_F_Ctrl_Kidney_GEX48_C1	Controls
mm39-Rpl17	8.20889e-23	7.80916e-21	INF_H299_M_Day6_Kidney_GEX49_B1	Infection Day6
mm39-Nt5c2	1.04314e-22	7.82479e-21	INF_H307_F_Ctrl_Kidney_GEX48_A1	Controls
mm39-Nt5c2	4.08468e-23	7.84626e-21	INF_H310_F_Day6_Kidney_GEX49_C1	Infection Day6
mm39-Hnrnph3	7.42748e-23	7.85981e-21	INF_H309_F_Day6_Kidney_GEX48_B1	Infection Day6
mm39-Ncoa4	8.29384e-23	7.88553e-21	INF_H299_M_Day6_Kidney_GEX49_B1	Infection Day6
mm39-Cdc34	4.4397e-23	7.91667e-21	INF_H306_F_Ctrl_Kidney_GEX47_C1	Controls
mm39-Sbds	1.03059e-22	7.93499e-21	INF_H311_F_Day6_Kidney_GEX47_D1	Infection Day6
mm39-Ifi47	1.03595e-22	7.97291e-21	INF_H311_F_Day6_Kidney_GEX47_D1	Infection Day6
mm39-Nkiras1	8.40357e-23	7.98537e-21	INF_H299_M_Day6_Kidney_GEX49_B1	Infection Day6
mm39-Lias	6.54592e-23	8.00171e-21	INF_H300_M_Day6_Kidney_GEX48_D1	Infection Day6
mm39-Kansl1l	1.29002e-22	8.00335e-21	INF_H308_F_Ctrl_Kidney_GEX48_C1	Controls
mm39-Acsl1	8.44142e-23	8.01683e-21	INF_H299_M_Day6_Kidney_GEX49_B1	Infection Day6
mm39-Acp5	4.18226e-23	8.02516e-21	INF_H310_F_Day6_Kidney_GEX49_C1	Infection Day6
mm39-Xrcc5	8.47366e-23	8.04294e-21	INF_H299_M_Day6_Kidney_GEX49_B1	Infection Day6
mm39-Tprgl	1.07536e-22	8.06302e-21	INF_H307_F_Ctrl_Kidney_GEX48_A1	Controls
mm39-Itga3	1.30302e-22	8.08116e-21	INF_H308_F_Ctrl_Kidney_GEX48_C1	Controls
mm39-Pla2g6	1.02571e-22	8.08133e-21	INF_H304_M_Ctrl_Kidney_GEX49_A1	Controls
mm39-Suz12	1.05558e-22	8.1206e-21	INF_H311_F_Day6_Kidney_GEX47_D1	Infection Day6
mm39-Gm10522	1.31363e-22	8.14418e-21	INF_H308_F_Ctrl_Kidney_GEX48_C1	Controls
mm39-Tns1	8.58815e-23	8.14703e-21	INF_H299_M_Day6_Kidney_GEX49_B1	Infection Day6
mm39-Akt1s1	1.3155e-22	8.15298e-21	INF_H308_F_Ctrl_Kidney_GEX48_C1	Controls
mm39-Pgm5	7.74005e-23	8.18584e-21	INF_H309_F_Day6_Kidney_GEX48_B1	Infection Day6
mm39-Ifi27l2a	6.71127e-23	8.19782e-21	INF_H300_M_Day6_Kidney_GEX48_D1	Infection Day6
mm39-Tm7sf3	4.6079e-23	8.20787e-21	INF_H306_F_Ctrl_Kidney_GEX47_C1	Controls
mm39-Dcun1d4	1.06938e-22	8.22329e-21	INF_H311_F_Day6_Kidney_GEX47_D1	Infection Day6
mm39-1810044D09Rik	1.04538e-22	8.23238e-21	INF_H304_M_Ctrl_Kidney_GEX49_A1	Controls
mm39-Erich2	1.33056e-22	8.24346e-21	INF_H308_F_Ctrl_Kidney_GEX48_C1	Controls
mm39-Memo1	1.07389e-22	8.25449e-21	INF_H311_F_Day6_Kidney_GEX47_D1	Infection Day6
mm39-Chmp6	1.33529e-22	8.26987e-21	INF_H308_F_Ctrl_Kidney_GEX48_C1	Controls
mm39-Lama5	1.33659e-22	8.27511e-21	INF_H308_F_Ctrl_Kidney_GEX48_C1	Controls
mm39-Mrpl10	1.05136e-22	8.27564e-21	INF_H304_M_Ctrl_Kidney_GEX49_A1	Controls
mm39-4930434B07Rik	6.79328e-23	8.29169e-21	INF_H300_M_Day6_Kidney_GEX48_D1	Infection Day6
mm39-Uros	6.79806e-23	8.29169e-21	INF_H300_M_Day6_Kidney_GEX48_D1	Infection Day6
mm39-Myof	1.34184e-22	8.30472e-21	INF_H308_F_Ctrl_Kidney_GEX48_C1	Controls
mm39-Akap1	1.05595e-22	8.30784e-21	INF_H304_M_Ctrl_Kidney_GEX49_A1	Controls
mm39-Sypl2	4.67278e-23	8.31461e-21	INF_H306_F_Ctrl_Kidney_GEX47_C1	Controls
mm39-Rtn4ip1	1.11306e-22	8.34203e-21	INF_H307_F_Ctrl_Kidney_GEX48_A1	Controls
mm39-Crls1	1.08607e-22	8.34459e-21	INF_H311_F_Day6_Kidney_GEX47_D1	Infection Day6
mm39-Pno1	1.06607e-22	8.3835e-21	INF_H304_M_Ctrl_Kidney_GEX49_A1	Controls
mm39-Eprs	1.06985e-22	8.40929e-21	INF_H304_M_Ctrl_Kidney_GEX49_A1	Controls
mm39-Rnaset2a	1.12423e-22	8.42209e-21	INF_H307_F_Ctrl_Kidney_GEX48_A1	Controls
mm39-Aff1	7.99631e-23	8.45197e-21	INF_H309_F_Day6_Kidney_GEX48_B1	Infection Day6
mm39-Farp2	4.41041e-23	8.45395e-21	INF_H310_F_Day6_Kidney_GEX49_C1	Infection Day6
mm39-Defb42	1.36666e-22	8.45545e-21	INF_H308_F_Ctrl_Kidney_GEX48_C1	Controls
mm39-Tsku	6.96145e-23	8.48477e-21	INF_H300_M_Day6_Kidney_GEX48_D1	Infection Day6
mm39-Hax1	6.98359e-23	8.50554e-21	INF_H300_M_Day6_Kidney_GEX48_D1	Infection Day6
mm39-Ankib1	7.00476e-23	8.52509e-21	INF_H300_M_Day6_Kidney_GEX48_D1	Infection Day6
mm39-Oat	7.04371e-23	8.56625e-21	INF_H300_M_Day6_Kidney_GEX48_D1	Infection Day6
mm39-Mia2	3.23504e-23	8.57496e-21	INF_H303_M_Ctrl_Kidney_GEX49_D1	Controls
mm39-Ppif	4.48197e-23	8.58201e-21	INF_H310_F_Day6_Kidney_GEX49_C1	Infection Day6
mm39-1700016C15Rik	7.066e-23	8.58709e-21	INF_H300_M_Day6_Kidney_GEX48_D1	Infection Day6
mm39-2010001A14Rik	1.39134e-22	8.60517e-21	INF_H308_F_Ctrl_Kidney_GEX48_C1	Controls
mm39-Plat	1.09611e-22	8.61164e-21	INF_H304_M_Ctrl_Kidney_GEX49_A1	Controls
mm39-P3h2	1.39294e-22	8.61206e-21	INF_H308_F_Ctrl_Kidney_GEX48_C1	Controls
mm39-Decr2	4.85494e-23	8.62959e-21	INF_H306_F_Ctrl_Kidney_GEX47_C1	Controls
mm39-Malat1	7.12912e-23	8.65749e-21	INF_H300_M_Day6_Kidney_GEX48_D1	Infection Day6
mm39-Txnrd3	1.13225e-22	8.69582e-21	INF_H311_F_Day6_Kidney_GEX47_D1	Infection Day6
mm39-Gsta3	1.1642e-22	8.71778e-21	INF_H307_F_Ctrl_Kidney_GEX48_A1	Controls
mm39-Ap1ar	1.13649e-22	8.72469e-21	INF_H311_F_Day6_Kidney_GEX47_D1	Infection Day6
mm39-Mmut	8.35006e-23	8.82078e-21	INF_H309_F_Day6_Kidney_GEX48_B1	Infection Day6
mm39-Adig	8.36779e-23	8.8344e-21	INF_H309_F_Day6_Kidney_GEX48_B1	Infection Day6
mm39-Kidins220	3.34166e-23	8.84311e-21	INF_H303_M_Ctrl_Kidney_GEX49_D1	Controls
mm39-Slc18b1	9.35431e-23	8.86885e-21	INF_H299_M_Day6_Kidney_GEX49_B1	Infection Day6
mm39-Nsfl1c	9.37859e-23	8.88689e-21	INF_H299_M_Day6_Kidney_GEX49_B1	Infection Day6
mm39-Gm57100	1.1942e-22	8.93853e-21	INF_H307_F_Ctrl_Kidney_GEX48_A1	Controls
mm39-Scyl1	9.44361e-23	8.94349e-21	INF_H299_M_Day6_Kidney_GEX49_B1	Infection Day6
mm39-Sos2	1.14027e-22	8.95446e-21	INF_H304_M_Ctrl_Kidney_GEX49_A1	Controls
mm39-Nipsnap3b	1.16704e-22	8.95548e-21	INF_H311_F_Day6_Kidney_GEX47_D1	Infection Day6
mm39-Cln5	1.4496e-22	8.9593e-21	INF_H308_F_Ctrl_Kidney_GEX48_C1	Controls
mm39-Gas6	1.16858e-22	8.96356e-21	INF_H311_F_Day6_Kidney_GEX47_D1	Infection Day6
mm39-Fbxo22	9.47814e-23	8.97117e-21	INF_H299_M_Day6_Kidney_GEX49_B1	Infection Day6
mm39-Surf2	1.19923e-22	8.97232e-21	INF_H307_F_Ctrl_Kidney_GEX48_A1	Controls
mm39-Tcaim	8.55597e-23	9.02787e-21	INF_H309_F_Day6_Kidney_GEX48_B1	Infection Day6
mm39-Prxl2a	3.42234e-23	9.04188e-21	INF_H303_M_Ctrl_Kidney_GEX49_D1	Controls
mm39-Mir22hg	1.21142e-22	9.05957e-21	INF_H307_F_Ctrl_Kidney_GEX48_A1	Controls
mm39-Npm3	1.21894e-22	9.11193e-21	INF_H307_F_Ctrl_Kidney_GEX48_A1	Controls
mm39-Ifi27l2a	1.19058e-22	9.12849e-21	INF_H311_F_Day6_Kidney_GEX47_D1	Infection Day6
mm39-Rbm47	1.48489e-22	9.17429e-21	INF_H308_F_Ctrl_Kidney_GEX48_C1	Controls
mm39-Gm16124	1.2329e-22	9.21226e-21	INF_H307_F_Ctrl_Kidney_GEX48_A1	Controls
mm39-Cd74	1.49398e-22	9.22726e-21	INF_H308_F_Ctrl_Kidney_GEX48_C1	Controls
mm39-Slc51b	5.20308e-23	9.23861e-21	INF_H306_F_Ctrl_Kidney_GEX47_C1	Controls
mm39-Thoc3	1.501e-22	9.26742e-21	INF_H308_F_Ctrl_Kidney_GEX48_C1	Controls
mm39-Usp20	1.50589e-22	9.29439e-21	INF_H308_F_Ctrl_Kidney_GEX48_C1	Controls
mm39-Ptges	1.18446e-22	9.2971e-21	INF_H304_M_Ctrl_Kidney_GEX49_A1	Controls
mm39-Btd	4.86127e-23	9.2984e-21	INF_H310_F_Day6_Kidney_GEX49_C1	Infection Day6
mm39-Rack1	9.84925e-23	9.31721e-21	INF_H299_M_Day6_Kidney_GEX49_B1	Infection Day6
mm39-Map2k4	1.1881e-22	9.32128e-21	INF_H304_M_Ctrl_Kidney_GEX49_A1	Controls
mm39-Hmgcl	1.1912e-22	9.34128e-21	INF_H304_M_Ctrl_Kidney_GEX49_A1	Controls
mm39-Dgkh	7.75254e-23	9.40771e-21	INF_H300_M_Day6_Kidney_GEX48_D1	Infection Day6
mm39-Cdcp1	7.78711e-23	9.44279e-21	INF_H300_M_Day6_Kidney_GEX48_D1	Infection Day6
mm39-Thtpa	7.80124e-23	9.45304e-21	INF_H300_M_Day6_Kidney_GEX48_D1	Infection Day6
mm39-Acyp1	4.9518e-23	9.46153e-21	INF_H310_F_Day6_Kidney_GEX49_C1	Infection Day6
mm39-Adh1	1.26963e-22	9.4826e-21	INF_H307_F_Ctrl_Kidney_GEX48_A1	Controls
mm39-Ap5b1	1.24037e-22	9.50624e-21	INF_H311_F_Day6_Kidney_GEX47_D1	Infection Day6
mm39-Smim19	1.24161e-22	9.51176e-21	INF_H311_F_Day6_Kidney_GEX47_D1	Infection Day6
mm39-Hoxa9	1.27671e-22	9.53136e-21	INF_H307_F_Ctrl_Kidney_GEX48_A1	Controls
mm39-Mthfsl	1.00977e-22	9.54153e-21	INF_H299_M_Day6_Kidney_GEX49_B1	Infection Day6
mm39-Yif1a	1.00937e-22	9.54153e-21	INF_H299_M_Day6_Kidney_GEX49_B1	Infection Day6
mm39-Ube2w	1.21806e-22	9.54743e-21	INF_H304_M_Ctrl_Kidney_GEX49_A1	Controls
mm39-Mocs1	1.22026e-22	9.56022e-21	INF_H304_M_Ctrl_Kidney_GEX49_A1	Controls
mm39-Lamb1	1.22523e-22	9.59461e-21	INF_H304_M_Ctrl_Kidney_GEX49_A1	Controls
mm39-Ech1	1.01979e-22	9.63087e-21	INF_H299_M_Day6_Kidney_GEX49_B1	Infection Day6
mm39-Eef1a1	1.29173e-22	9.63933e-21	INF_H307_F_Ctrl_Kidney_GEX48_A1	Controls
mm39-Hoxb6	1.23172e-22	9.64095e-21	INF_H304_M_Ctrl_Kidney_GEX49_A1	Controls
mm39-Grem2	9.16084e-23	9.66053e-21	INF_H309_F_Day6_Kidney_GEX48_B1	Infection Day6
mm39-Slc37a3	9.20731e-23	9.70394e-21	INF_H309_F_Day6_Kidney_GEX48_B1	Infection Day6
mm39-Slc34a2	1.27079e-22	9.73122e-21	INF_H311_F_Day6_Kidney_GEX47_D1	Infection Day6
mm39-Ccdc6	1.03264e-22	9.74681e-21	INF_H299_M_Day6_Kidney_GEX49_B1	Infection Day6
mm39-Ankrd13b	1.58182e-22	9.7597e-21	INF_H308_F_Ctrl_Kidney_GEX48_C1	Controls
mm39-Mrpl50	5.51668e-23	9.78508e-21	INF_H306_F_Ctrl_Kidney_GEX47_C1	Controls
mm39-Uck1	1.04509e-22	9.85877e-21	INF_H299_M_Day6_Kidney_GEX49_B1	Infection Day6
mm39-Uap1	1.26382e-22	9.88757e-21	INF_H304_M_Ctrl_Kidney_GEX49_A1	Controls
mm39-Hyou1	5.20427e-23	9.93342e-21	INF_H310_F_Day6_Kidney_GEX49_C1	Infection Day6
mm39-Rhpn1	5.21366e-23	9.94082e-21	INF_H310_F_Day6_Kidney_GEX49_C1	Infection Day6
mm39-St14	1.30062e-22	9.95555e-21	INF_H311_F_Day6_Kidney_GEX47_D1	Infection Day6
mm39-Usp50	1.05677e-22	9.96337e-21	INF_H299_M_Day6_Kidney_GEX49_B1	Infection Day6
mm39-Gm56878	1.27804e-22	9.99416e-21	INF_H304_M_Ctrl_Kidney_GEX49_A1	Controls
mm39-Ctps	1.34867e-22	1.00599e-20	INF_H307_F_Ctrl_Kidney_GEX48_A1	Controls
mm39-Pten	1.63601e-22	1.00895e-20	INF_H308_F_Ctrl_Kidney_GEX48_C1	Controls
mm39-Stab1	1.63639e-22	1.00895e-20	INF_H308_F_Ctrl_Kidney_GEX48_C1	Controls
mm39-Mapk9	1.32339e-22	1.01214e-20	INF_H311_F_Day6_Kidney_GEX47_D1	Infection Day6
mm39-Mrps22	1.32317e-22	1.01214e-20	INF_H311_F_Day6_Kidney_GEX47_D1	Infection Day6
mm39-Cdk5rap3	3.83984e-23	1.01284e-20	INF_H303_M_Ctrl_Kidney_GEX49_D1	Controls
mm39-Cgnl1	1.29747e-22	1.01414e-20	INF_H304_M_Ctrl_Kidney_GEX49_A1	Controls
mm39-Nceh1	3.85528e-23	1.01526e-20	INF_H303_M_Ctrl_Kidney_GEX49_D1	Controls
mm39-Gpd2	1.29962e-22	1.01535e-20	INF_H304_M_Ctrl_Kidney_GEX49_A1	Controls
mm39-Dusp1	1.64769e-22	1.01556e-20	INF_H308_F_Ctrl_Kidney_GEX48_C1	Controls
mm39-Dctn5	1.36405e-22	1.01702e-20	INF_H307_F_Ctrl_Kidney_GEX48_A1	Controls
mm39-Gmpr	1.33231e-22	1.01853e-20	INF_H311_F_Day6_Kidney_GEX47_D1	Infection Day6
mm39-Enpp2	5.36634e-23	1.02211e-20	INF_H310_F_Day6_Kidney_GEX49_C1	Infection Day6
mm39-Gpm6a	3.89757e-23	1.02474e-20	INF_H303_M_Ctrl_Kidney_GEX49_D1	Controls
mm39-Shmt2	5.39398e-23	1.02629e-20	INF_H310_F_Day6_Kidney_GEX49_C1	Infection Day6
mm39-Mrps18b	1.37957e-22	1.02815e-20	INF_H307_F_Ctrl_Kidney_GEX48_A1	Controls
mm39-Gm57100	9.78499e-23	1.03068e-20	INF_H309_F_Day6_Kidney_GEX48_B1	Infection Day6
mm39-Atl2	8.51647e-23	1.03122e-20	INF_H300_M_Day6_Kidney_GEX48_D1	Infection Day6
mm39-Atp5a1	1.10327e-22	1.0396e-20	INF_H299_M_Day6_Kidney_GEX49_B1	Infection Day6
mm39-Gnpda1	8.59723e-23	1.04025e-20	INF_H300_M_Day6_Kidney_GEX48_D1	Infection Day6
mm39-Pcyt1a	1.33324e-22	1.04113e-20	INF_H304_M_Ctrl_Kidney_GEX49_A1	Controls
mm39-Akr1b7	1.36812e-22	1.04547e-20	INF_H311_F_Day6_Kidney_GEX47_D1	Infection Day6
mm39-Sp5	1.11477e-22	1.04985e-20	INF_H299_M_Day6_Kidney_GEX49_B1	Infection Day6
mm39-Rin2	1.41138e-22	1.05141e-20	INF_H307_F_Ctrl_Kidney_GEX48_A1	Controls
mm39-Rassf6	1.70822e-22	1.05251e-20	INF_H308_F_Ctrl_Kidney_GEX48_C1	Controls
mm39-Aifm2	1.35005e-22	1.05377e-20	INF_H304_M_Ctrl_Kidney_GEX49_A1	Controls
mm39-Tnfsf10	1.37962e-22	1.05382e-20	INF_H311_F_Day6_Kidney_GEX47_D1	Infection Day6
mm39-Atp1b3	1.35228e-22	1.05501e-20	INF_H304_M_Ctrl_Kidney_GEX49_A1	Controls
mm39-Gm5431	8.72882e-23	1.0554e-20	INF_H300_M_Day6_Kidney_GEX48_D1	Infection Day6
mm39-Npnt	1.35413e-22	1.05596e-20	INF_H304_M_Ctrl_Kidney_GEX49_A1	Controls
mm39-Irf2bpl	5.96541e-23	1.05698e-20	INF_H306_F_Ctrl_Kidney_GEX47_C1	Controls
mm39-Tmem120b	1.72308e-22	1.0613e-20	INF_H308_F_Ctrl_Kidney_GEX48_C1	Controls
mm39-Anpep	6.04281e-23	1.06957e-20	INF_H306_F_Ctrl_Kidney_GEX47_C1	Controls
mm39-Galc	6.05741e-23	1.07102e-20	INF_H306_F_Ctrl_Kidney_GEX47_C1	Controls
mm39-Metap1	1.4403e-22	1.07249e-20	INF_H307_F_Ctrl_Kidney_GEX48_A1	Controls
mm39-Ebag9	1.45177e-22	1.08056e-20	INF_H307_F_Ctrl_Kidney_GEX48_A1	Controls
mm39-Nt5c2	1.14923e-22	1.0817e-20	INF_H299_M_Day6_Kidney_GEX49_B1	Infection Day6
mm39-Mzb1	1.02885e-22	1.08309e-20	INF_H309_F_Day6_Kidney_GEX48_B1	Infection Day6
mm39-Tsku	1.42357e-22	1.08694e-20	INF_H311_F_Day6_Kidney_GEX47_D1	Infection Day6
mm39-Gk5	1.46292e-22	1.0884e-20	INF_H307_F_Ctrl_Kidney_GEX48_A1	Controls
mm39-Gm56626	1.03713e-22	1.09118e-20	INF_H309_F_Day6_Kidney_GEX48_B1	Infection Day6
mm39-Ccdc58	1.43639e-22	1.09627e-20	INF_H311_F_Day6_Kidney_GEX47_D1	Infection Day6
mm39-Sytl2	1.04701e-22	1.10095e-20	INF_H309_F_Day6_Kidney_GEX48_B1	Infection Day6
mm39-Ndrg2	9.13547e-23	1.10377e-20	INF_H300_M_Day6_Kidney_GEX48_D1	Infection Day6
mm39-Sel1l3	1.17344e-22	1.10387e-20	INF_H299_M_Day6_Kidney_GEX49_B1	Infection Day6
mm39-Il2rb	1.05468e-22	1.10837e-20	INF_H309_F_Day6_Kidney_GEX48_B1	Infection Day6
mm39-Napepld	1.49057e-22	1.10849e-20	INF_H307_F_Ctrl_Kidney_GEX48_A1	Controls
mm39-Dnajc13	4.22552e-23	1.10916e-20	INF_H303_M_Ctrl_Kidney_GEX49_D1	Controls
mm39-Atp5j2	1.42341e-22	1.10947e-20	INF_H304_M_Ctrl_Kidney_GEX49_A1	Controls
mm39-Ushbp1	1.06036e-22	1.1137e-20	INF_H309_F_Day6_Kidney_GEX48_B1	Infection Day6
mm39-Mogat1	6.31179e-23	1.11483e-20	INF_H306_F_Ctrl_Kidney_GEX47_C1	Controls
mm39-Uba3	1.81176e-22	1.11554e-20	INF_H308_F_Ctrl_Kidney_GEX48_C1	Controls
mm39-Slc25a1	1.18674e-22	1.11577e-20	INF_H299_M_Day6_Kidney_GEX49_B1	Infection Day6
mm39-Sec11a	1.19494e-22	1.12285e-20	INF_H299_M_Day6_Kidney_GEX49_B1	Infection Day6
mm39-Mb21d2	9.33258e-23	1.12677e-20	INF_H300_M_Day6_Kidney_GEX48_D1	Infection Day6
mm39-Hsf2bp	1.20041e-22	1.12737e-20	INF_H299_M_Day6_Kidney_GEX49_B1	Infection Day6
mm39-Atrn	1.83749e-22	1.131e-20	INF_H308_F_Ctrl_Kidney_GEX48_C1	Controls
mm39-Spns1	1.8458e-22	1.13572e-20	INF_H308_F_Ctrl_Kidney_GEX48_C1	Controls
mm39-Pgd	6.45118e-23	1.13825e-20	INF_H306_F_Ctrl_Kidney_GEX47_C1	Controls
mm39-Rmdn1	1.49465e-22	1.14027e-20	INF_H311_F_Day6_Kidney_GEX47_D1	Infection Day6
mm39-Tprkb	1.09345e-22	1.1478e-20	INF_H309_F_Day6_Kidney_GEX48_B1	Infection Day6
mm39-Klf15	9.51631e-23	1.14812e-20	INF_H300_M_Day6_Kidney_GEX48_D1	Infection Day6
mm39-Tmem178	9.52789e-23	1.14869e-20	INF_H300_M_Day6_Kidney_GEX48_D1	Infection Day6
mm39-Lynx1	1.10286e-22	1.15701e-20	INF_H309_F_Day6_Kidney_GEX48_B1	Infection Day6
mm39-2810004N23Rik	1.55702e-22	1.15741e-20	INF_H307_F_Ctrl_Kidney_GEX48_A1	Controls
mm39-Arl6	1.88214e-22	1.15768e-20	INF_H308_F_Ctrl_Kidney_GEX48_C1	Controls
mm39-Card10	1.23882e-22	1.16279e-20	INF_H299_M_Day6_Kidney_GEX49_B1	Infection Day6
mm39-Fabp5	6.68497e-23	1.17826e-20	INF_H306_F_Ctrl_Kidney_GEX47_C1	Controls
mm39-Cebpg	1.55762e-22	1.1878e-20	INF_H311_F_Day6_Kidney_GEX47_D1	Infection Day6
mm39-Slc2a5	6.31713e-23	1.20067e-20	INF_H310_F_Day6_Kidney_GEX49_C1	Infection Day6
mm39-Elf5	1.14962e-22	1.20537e-20	INF_H309_F_Day6_Kidney_GEX48_B1	Infection Day6
mm39-Cib1	1.15042e-22	1.20553e-20	INF_H309_F_Day6_Kidney_GEX48_B1	Infection Day6
mm39-Fam98c	1.00226e-22	1.20745e-20	INF_H300_M_Day6_Kidney_GEX48_D1	Infection Day6
mm39-Otulin	1.28837e-22	1.20863e-20	INF_H299_M_Day6_Kidney_GEX49_B1	Infection Day6
mm39-Chid1	6.36909e-23	1.20927e-20	INF_H310_F_Day6_Kidney_GEX49_C1	Infection Day6
mm39-Rac1	1.62944e-22	1.21072e-20	INF_H307_F_Ctrl_Kidney_GEX48_A1	Controls
mm39-Lrrc51	1.97763e-22	1.216e-20	INF_H308_F_Ctrl_Kidney_GEX48_C1	Controls
mm39-Surf4	4.64531e-23	1.21739e-20	INF_H303_M_Ctrl_Kidney_GEX49_D1	Controls
mm39-Csf1r	1.30338e-22	1.22203e-20	INF_H299_M_Day6_Kidney_GEX49_B1	Infection Day6
mm39-Hnf4g	1.9909e-22	1.22374e-20	INF_H308_F_Ctrl_Kidney_GEX48_C1	Controls
mm39-Pitpnc1	1.64787e-22	1.22389e-20	INF_H307_F_Ctrl_Kidney_GEX48_A1	Controls
mm39-Ube2e1	1.57427e-22	1.22649e-20	INF_H304_M_Ctrl_Kidney_GEX49_A1	Controls
mm39-Slc16a12	1.57729e-22	1.22827e-20	INF_H304_M_Ctrl_Kidney_GEX49_A1	Controls
mm39-Rsph9	1.61332e-22	1.22977e-20	INF_H311_F_Day6_Kidney_GEX47_D1	Infection Day6
mm39-Snhg8	1.17436e-22	1.2299e-20	INF_H309_F_Day6_Kidney_GEX48_B1	Infection Day6
mm39-Mettl23	1.61433e-22	1.23003e-20	INF_H311_F_Day6_Kidney_GEX47_D1	Infection Day6
mm39-Gns	1.17721e-22	1.23219e-20	INF_H309_F_Day6_Kidney_GEX48_B1	Infection Day6
mm39-Rpl7l1	1.63149e-22	1.24259e-20	INF_H311_F_Day6_Kidney_GEX47_D1	Infection Day6
mm39-Rnf139	1.63307e-22	1.24328e-20	INF_H311_F_Day6_Kidney_GEX47_D1	Infection Day6
mm39-Laptm4b	6.564e-23	1.24497e-20	INF_H310_F_Day6_Kidney_GEX49_C1	Infection Day6
mm39-Rars2	1.60429e-22	1.24872e-20	INF_H304_M_Ctrl_Kidney_GEX49_A1	Controls
mm39-Rgcc	1.60763e-22	1.25074e-20	INF_H304_M_Ctrl_Kidney_GEX49_A1	Controls
mm39-Setd6	2.04729e-22	1.25797e-20	INF_H308_F_Ctrl_Kidney_GEX48_C1	Controls
mm39-Ddi2	1.34537e-22	1.2607e-20	INF_H299_M_Day6_Kidney_GEX49_B1	Infection Day6
mm39-Pdha1	2.05322e-22	1.26119e-20	INF_H308_F_Ctrl_Kidney_GEX48_C1	Controls
mm39-Amdhd2	1.62398e-22	1.26288e-20	INF_H304_M_Ctrl_Kidney_GEX49_A1	Controls
mm39-Lhfp	2.06087e-22	1.26545e-20	INF_H308_F_Ctrl_Kidney_GEX48_C1	Controls
mm39-Mturn	1.3542e-22	1.26827e-20	INF_H299_M_Day6_Kidney_GEX49_B1	Infection Day6
mm39-Rabggta	1.35623e-22	1.26948e-20	INF_H299_M_Day6_Kidney_GEX49_B1	Infection Day6
mm39-Gnai1	1.63376e-22	1.26989e-20	INF_H304_M_Ctrl_Kidney_GEX49_A1	Controls
mm39-1810044D09Rik	1.05873e-22	1.27456e-20	INF_H300_M_Day6_Kidney_GEX48_D1	Infection Day6
mm39-Acbd5	1.64768e-22	1.28011e-20	INF_H304_M_Ctrl_Kidney_GEX49_A1	Controls
mm39-Yaf2	1.68813e-22	1.28466e-20	INF_H311_F_Day6_Kidney_GEX47_D1	Infection Day6
mm39-Gpr135	2.09309e-22	1.28479e-20	INF_H308_F_Ctrl_Kidney_GEX48_C1	Controls
mm39-Rffl	1.37482e-22	1.28616e-20	INF_H299_M_Day6_Kidney_GEX49_B1	Infection Day6
mm39-Mcmbp	1.69295e-22	1.2878e-20	INF_H311_F_Day6_Kidney_GEX47_D1	Infection Day6
mm39-Suclg2	6.79843e-23	1.28808e-20	INF_H310_F_Day6_Kidney_GEX49_C1	Infection Day6
mm39-4732465J04Rik	1.65919e-22	1.28846e-20	INF_H304_M_Ctrl_Kidney_GEX49_A1	Controls
mm39-Ctsl	1.07185e-22	1.28943e-20	INF_H300_M_Day6_Kidney_GEX48_D1	Infection Day6
mm39-0610005C13Rik	4.93659e-23	1.29163e-20	INF_H303_M_Ctrl_Kidney_GEX49_D1	Controls
mm39-Anxa5	6.82765e-23	1.29226e-20	INF_H310_F_Day6_Kidney_GEX49_C1	Infection Day6
mm39-Cdc37l1	1.67115e-22	1.29715e-20	INF_H304_M_Ctrl_Kidney_GEX49_A1	Controls
mm39-Hscb	6.86495e-23	1.29796e-20	INF_H310_F_Day6_Kidney_GEX49_C1	Infection Day6
mm39-Bfar	1.08496e-22	1.30426e-20	INF_H300_M_Day6_Kidney_GEX48_D1	Infection Day6
mm39-Faf2	2.13132e-22	1.30782e-20	INF_H308_F_Ctrl_Kidney_GEX48_C1	Controls
mm39-Akt1s1	1.76231e-22	1.30833e-20	INF_H307_F_Ctrl_Kidney_GEX48_A1	Controls
mm39-Ppt1	1.76307e-22	1.30833e-20	INF_H307_F_Ctrl_Kidney_GEX48_A1	Controls
mm39-Dmac2l	2.13569e-22	1.31005e-20	INF_H308_F_Ctrl_Kidney_GEX48_C1	Controls
mm39-Serpina3f	1.72458e-22	1.31124e-20	INF_H311_F_Day6_Kidney_GEX47_D1	Infection Day6
mm39-Sh3bgrl3	1.7252e-22	1.31124e-20	INF_H311_F_Day6_Kidney_GEX47_D1	Infection Day6
mm39-Insig1	1.69166e-22	1.31246e-20	INF_H304_M_Ctrl_Kidney_GEX49_A1	Controls
mm39-Acad8	1.09397e-22	1.31415e-20	INF_H300_M_Day6_Kidney_GEX48_D1	Infection Day6
mm39-Ndufb10	1.7824e-22	1.32211e-20	INF_H307_F_Ctrl_Kidney_GEX48_A1	Controls
mm39-Agpat3	1.78738e-22	1.32523e-20	INF_H307_F_Ctrl_Kidney_GEX48_A1	Controls
mm39-Nmnat1	1.74515e-22	1.32585e-20	INF_H311_F_Day6_Kidney_GEX47_D1	Infection Day6
mm39-Zfp36l2	2.1633e-22	1.32653e-20	INF_H308_F_Ctrl_Kidney_GEX48_C1	Controls
mm39-Loxl1	7.04589e-23	1.33077e-20	INF_H310_F_Day6_Kidney_GEX49_C1	Infection Day6
mm39-Mcfd2	1.4249e-22	1.33227e-20	INF_H299_M_Day6_Kidney_GEX49_B1	Infection Day6
mm39-Peli2	2.18308e-22	1.33821e-20	INF_H308_F_Ctrl_Kidney_GEX48_C1	Controls
mm39-Ddx1	1.72683e-22	1.33913e-20	INF_H304_M_Ctrl_Kidney_GEX49_A1	Controls
mm39-Tgfbi	1.11577e-22	1.33936e-20	INF_H300_M_Day6_Kidney_GEX48_D1	Infection Day6
mm39-Myo5b	1.11711e-22	1.34001e-20	INF_H300_M_Day6_Kidney_GEX48_D1	Infection Day6
mm39-Mrps18b	1.72888e-22	1.3401e-20	INF_H304_M_Ctrl_Kidney_GEX49_A1	Controls
mm39-Rpl27	1.28105e-22	1.34011e-20	INF_H309_F_Day6_Kidney_GEX48_B1	Infection Day6
mm39-Rpf2	2.19098e-22	1.34259e-20	INF_H308_F_Ctrl_Kidney_GEX48_C1	Controls
mm39-Naca	1.74414e-22	1.3513e-20	INF_H304_M_Ctrl_Kidney_GEX49_A1	Controls
mm39-Fbxo40	2.20634e-22	1.35154e-20	INF_H308_F_Ctrl_Kidney_GEX48_C1	Controls
mm39-2300009A05Rik	1.29603e-22	1.355e-20	INF_H309_F_Day6_Kidney_GEX48_B1	Infection Day6
mm39-Gm12185	7.19697e-23	1.35788e-20	INF_H310_F_Day6_Kidney_GEX49_C1	Infection Day6
mm39-Dock9	1.76342e-22	1.36561e-20	INF_H304_M_Ctrl_Kidney_GEX49_A1	Controls
mm39-Map3k13	7.25782e-23	1.36793e-20	INF_H310_F_Day6_Kidney_GEX49_C1	Infection Day6
mm39-H2-Ab1	1.84873e-22	1.37013e-20	INF_H307_F_Ctrl_Kidney_GEX48_A1	Controls
mm39-Tor1a	2.24433e-22	1.37434e-20	INF_H308_F_Ctrl_Kidney_GEX48_C1	Controls
mm39-Lclat1	1.14684e-22	1.37468e-20	INF_H300_M_Day6_Kidney_GEX48_D1	Infection Day6
mm39-Gstm4	7.306e-23	1.37558e-20	INF_H310_F_Day6_Kidney_GEX49_C1	Infection Day6
mm39-Blzf1	1.77859e-22	1.37595e-20	INF_H304_M_Ctrl_Kidney_GEX49_A1	Controls
mm39-Elovl5	1.77906e-22	1.37595e-20	INF_H304_M_Ctrl_Kidney_GEX49_A1	Controls
mm39-Rpap2	1.77924e-22	1.37595e-20	INF_H304_M_Ctrl_Kidney_GEX49_A1	Controls
mm39-Ttpa	1.78334e-22	1.37848e-20	INF_H304_M_Ctrl_Kidney_GEX49_A1	Controls
mm39-Smtn	1.78999e-22	1.38299e-20	INF_H304_M_Ctrl_Kidney_GEX49_A1	Controls
mm39-Bnip3l	1.16554e-22	1.39609e-20	INF_H300_M_Day6_Kidney_GEX48_D1	Infection Day6
mm39-Rps4x	1.88674e-22	1.39771e-20	INF_H307_F_Ctrl_Kidney_GEX48_A1	Controls
mm39-Prkag2	1.89161e-22	1.40071e-20	INF_H307_F_Ctrl_Kidney_GEX48_A1	Controls
mm39-Sec24b	2.28869e-22	1.40103e-20	INF_H308_F_Ctrl_Kidney_GEX48_C1	Controls
mm39-Ifitm1	5.37821e-23	1.40491e-20	INF_H303_M_Ctrl_Kidney_GEX49_D1	Controls
mm39-Anpep	7.53018e-23	1.41631e-20	INF_H310_F_Day6_Kidney_GEX49_C1	Infection Day6
mm39-Cfap410	1.51884e-22	1.41932e-20	INF_H299_M_Day6_Kidney_GEX49_B1	Infection Day6
mm39-Gusb	1.52197e-22	1.42146e-20	INF_H299_M_Day6_Kidney_GEX49_B1	Infection Day6
mm39-Arl6	1.84323e-22	1.42281e-20	INF_H304_M_Ctrl_Kidney_GEX49_A1	Controls
mm39-Rcan1	1.8425e-22	1.42281e-20	INF_H304_M_Ctrl_Kidney_GEX49_A1	Controls
mm39-Mzb1	2.32549e-22	1.42307e-20	INF_H308_F_Ctrl_Kidney_GEX48_C1	Controls
mm39-Sephs1	1.52532e-22	1.42336e-20	INF_H299_M_Day6_Kidney_GEX49_B1	Infection Day6
mm39-Trpm6	1.52569e-22	1.42336e-20	INF_H299_M_Day6_Kidney_GEX49_B1	Infection Day6
mm39-Hook2	1.87935e-22	1.42722e-20	INF_H311_F_Day6_Kidney_GEX47_D1	Infection Day6
mm39-Aifm2	2.33834e-22	1.43045e-20	INF_H308_F_Ctrl_Kidney_GEX48_C1	Controls
mm39-Ghdc	1.89075e-22	1.43528e-20	INF_H311_F_Day6_Kidney_GEX47_D1	Infection Day6
mm39-Tfam	1.94205e-22	1.43744e-20	INF_H307_F_Ctrl_Kidney_GEX48_A1	Controls
mm39-Ppil6	1.20496e-22	1.44227e-20	INF_H300_M_Day6_Kidney_GEX48_D1	Infection Day6
mm39-Snx17	5.54912e-23	1.44723e-20	INF_H303_M_Ctrl_Kidney_GEX49_D1	Controls
mm39-Zyx	2.3688e-22	1.44859e-20	INF_H308_F_Ctrl_Kidney_GEX48_C1	Controls
mm39-Eea1	1.96095e-22	1.45082e-20	INF_H307_F_Ctrl_Kidney_GEX48_A1	Controls
mm39-Arhgdia	1.39525e-22	1.45791e-20	INF_H309_F_Day6_Kidney_GEX48_B1	Infection Day6
mm39-Gnpda1	1.56554e-22	1.45973e-20	INF_H299_M_Day6_Kidney_GEX49_B1	Infection Day6
mm39-Txnrd1	5.62434e-23	1.46449e-20	INF_H303_M_Ctrl_Kidney_GEX49_D1	Controls
mm39-Slc22a23	8.34851e-23	1.46992e-20	INF_H306_F_Ctrl_Kidney_GEX47_C1	Controls
mm39-Fam8a1	1.57978e-22	1.4722e-20	INF_H299_M_Day6_Kidney_GEX49_B1	Infection Day6
mm39-Tnfsf12	1.94273e-22	1.47412e-20	INF_H311_F_Day6_Kidney_GEX47_D1	Infection Day6
mm39-Med28	1.91474e-22	1.47733e-20	INF_H304_M_Ctrl_Kidney_GEX49_A1	Controls
mm39-Bpgm	1.95393e-22	1.48201e-20	INF_H311_F_Day6_Kidney_GEX47_D1	Infection Day6
mm39-Fasn	7.90792e-23	1.4858e-20	INF_H310_F_Day6_Kidney_GEX49_C1	Infection Day6
mm39-Nifk	1.96086e-22	1.48665e-20	INF_H311_F_Day6_Kidney_GEX47_D1	Infection Day6
mm39-Cish	2.44245e-22	1.49312e-20	INF_H308_F_Ctrl_Kidney_GEX48_C1	Controls
mm39-Slc6a6	1.98035e-22	1.50081e-20	INF_H311_F_Day6_Kidney_GEX47_D1	Infection Day6
mm39-Etfrf1	1.25679e-22	1.50323e-20	INF_H300_M_Day6_Kidney_GEX48_D1	Infection Day6
mm39-Edem2	1.61485e-22	1.50405e-20	INF_H299_M_Day6_Kidney_GEX49_B1	Infection Day6
mm39-Cyp24a1	5.79401e-23	1.50626e-20	INF_H303_M_Ctrl_Kidney_GEX49_D1	Controls
mm39-Galr2	2.04096e-22	1.50936e-20	INF_H307_F_Ctrl_Kidney_GEX48_A1	Controls
mm39-Rps13	1.96224e-22	1.51328e-20	INF_H304_M_Ctrl_Kidney_GEX49_A1	Controls
mm39-Inpp5f	2.04727e-22	1.51339e-20	INF_H307_F_Ctrl_Kidney_GEX48_A1	Controls
mm39-Gadd45g	8.68311e-23	1.52723e-20	INF_H306_F_Ctrl_Kidney_GEX47_C1	Controls
mm39-Fbxl15	8.16495e-23	1.5325e-20	INF_H310_F_Day6_Kidney_GEX49_C1	Infection Day6
mm39-Neu2	1.98972e-22	1.53377e-20	INF_H304_M_Ctrl_Kidney_GEX49_A1	Controls
mm39-Gm34590	2.5434e-22	1.5543e-20	INF_H308_F_Ctrl_Kidney_GEX48_C1	Controls
mm39-Gm15879	2.06407e-22	1.56361e-20	INF_H311_F_Day6_Kidney_GEX47_D1	Infection Day6
mm39-Col3a1	2.03203e-22	1.56552e-20	INF_H304_M_Ctrl_Kidney_GEX49_A1	Controls
mm39-Dag1	2.03277e-22	1.56552e-20	INF_H304_M_Ctrl_Kidney_GEX49_A1	Controls
mm39-Mbnl2	2.06778e-22	1.56577e-20	INF_H311_F_Day6_Kidney_GEX47_D1	Infection Day6
mm39-Hspa8	1.68402e-22	1.56761e-20	INF_H299_M_Day6_Kidney_GEX49_B1	Infection Day6
mm39-Pdhb	6.04647e-23	1.56937e-20	INF_H303_M_Ctrl_Kidney_GEX49_D1	Controls
mm39-Ormdl3	1.51429e-22	1.58138e-20	INF_H309_F_Day6_Kidney_GEX48_B1	Infection Day6
mm39-Erlin2	2.0945e-22	1.58535e-20	INF_H311_F_Day6_Kidney_GEX47_D1	Infection Day6
mm39-Tcaim	1.70423e-22	1.58555e-20	INF_H299_M_Day6_Kidney_GEX49_B1	Infection Day6
mm39-Cdc37	6.13695e-23	1.58777e-20	INF_H303_M_Ctrl_Kidney_GEX49_D1	Controls
mm39-Rpl13	6.13453e-23	1.58777e-20	INF_H303_M_Ctrl_Kidney_GEX49_D1	Controls
mm39-Coq2	2.10031e-22	1.58909e-20	INF_H311_F_Day6_Kidney_GEX47_D1	Infection Day6
mm39-H1f3	2.06582e-22	1.59024e-20	INF_H304_M_Ctrl_Kidney_GEX49_A1	Controls
mm39-Hba-a1	2.60392e-22	1.59074e-20	INF_H308_F_Ctrl_Kidney_GEX48_C1	Controls
mm39-Cd151	2.60714e-22	1.59217e-20	INF_H308_F_Ctrl_Kidney_GEX48_C1	Controls
mm39-Gclm	9.10318e-23	1.59944e-20	INF_H306_F_Ctrl_Kidney_GEX47_C1	Controls
mm39-Lgals1	1.72311e-22	1.60224e-20	INF_H299_M_Day6_Kidney_GEX49_B1	Infection Day6
mm39-Abhd5	2.17736e-22	1.60886e-20	INF_H307_F_Ctrl_Kidney_GEX48_A1	Controls
mm39-Mtx1	2.13247e-22	1.61276e-20	INF_H311_F_Day6_Kidney_GEX47_D1	Infection Day6
mm39-Pcyt1a	2.65e-22	1.61779e-20	INF_H308_F_Ctrl_Kidney_GEX48_C1	Controls
mm39-Blvra	1.56038e-22	1.62858e-20	INF_H309_F_Day6_Kidney_GEX48_B1	Infection Day6
mm39-Tango2	1.56167e-22	1.62901e-20	INF_H309_F_Day6_Kidney_GEX48_B1	Infection Day6
mm39-Zbtb41	2.68158e-22	1.63652e-20	INF_H308_F_Ctrl_Kidney_GEX48_C1	Controls
mm39-4930523C07Rik	2.6825e-22	1.63652e-20	INF_H308_F_Ctrl_Kidney_GEX48_C1	Controls
mm39-Smim22	2.22037e-22	1.63994e-20	INF_H307_F_Ctrl_Kidney_GEX48_A1	Controls
mm39-S100a4	2.22615e-22	1.64351e-20	INF_H307_F_Ctrl_Kidney_GEX48_A1	Controls
mm39-Gm35281	2.13711e-22	1.64437e-20	INF_H304_M_Ctrl_Kidney_GEX49_A1	Controls
mm39-Cck	6.41269e-23	1.65647e-20	INF_H303_M_Ctrl_Kidney_GEX49_D1	Controls
mm39-Zfp703	2.15424e-22	1.65678e-20	INF_H304_M_Ctrl_Kidney_GEX49_A1	Controls
mm39-Exoc4	2.15718e-22	1.65828e-20	INF_H304_M_Ctrl_Kidney_GEX49_A1	Controls
mm39-Tmem125	2.16688e-22	1.66498e-20	INF_H304_M_Ctrl_Kidney_GEX49_A1	Controls
mm39-2010204K13Rik	8.88859e-23	1.66659e-20	INF_H310_F_Day6_Kidney_GEX49_C1	Infection Day6
mm39-Ano9	1.59954e-22	1.66756e-20	INF_H309_F_Day6_Kidney_GEX48_B1	Infection Day6
mm39-Aldh1a7	8.92941e-23	1.6725e-20	INF_H310_F_Day6_Kidney_GEX49_C1	Infection Day6
mm39-Timm22	1.80113e-22	1.67387e-20	INF_H299_M_Day6_Kidney_GEX49_B1	Infection Day6
mm39-BC004004	6.54383e-23	1.68766e-20	INF_H303_M_Ctrl_Kidney_GEX49_D1	Controls
mm39-Bcl6	1.62117e-22	1.68914e-20	INF_H309_F_Day6_Kidney_GEX48_B1	Infection Day6
mm39-Cidea	1.62241e-22	1.68947e-20	INF_H309_F_Day6_Kidney_GEX48_B1	Infection Day6
mm39-Ube2e1	1.82099e-22	1.69139e-20	INF_H299_M_Day6_Kidney_GEX49_B1	Infection Day6
mm39-Hpn	1.41781e-22	1.69462e-20	INF_H300_M_Day6_Kidney_GEX48_D1	Infection Day6
mm39-Rpl27	2.20828e-22	1.69601e-20	INF_H304_M_Ctrl_Kidney_GEX49_A1	Controls
mm39-Ecm1	9.12974e-23	1.70825e-20	INF_H310_F_Day6_Kidney_GEX49_C1	Infection Day6
mm39-Rpl10a	2.2268e-22	1.70945e-20	INF_H304_M_Ctrl_Kidney_GEX49_A1	Controls
mm39-Jarid2	2.80673e-22	1.71173e-20	INF_H308_F_Ctrl_Kidney_GEX48_C1	Controls
mm39-Preb	2.32474e-22	1.71556e-20	INF_H307_F_Ctrl_Kidney_GEX48_A1	Controls
mm39-Cryz	6.70005e-23	1.72306e-20	INF_H303_M_Ctrl_Kidney_GEX49_D1	Controls
mm39-Gm32800	6.71297e-23	1.72306e-20	INF_H303_M_Ctrl_Kidney_GEX49_D1	Controls
mm39-Prkaa2	6.70739e-23	1.72306e-20	INF_H303_M_Ctrl_Kidney_GEX49_D1	Controls
mm39-Tef	2.28351e-22	1.72627e-20	INF_H311_F_Day6_Kidney_GEX47_D1	Infection Day6
mm39-Rbm3	1.44896e-22	1.7306e-20	INF_H300_M_Day6_Kidney_GEX48_D1	Infection Day6
mm39-Igf2r	9.86315e-23	1.73116e-20	INF_H306_F_Ctrl_Kidney_GEX47_C1	Controls
mm39-Atp5g3	1.45142e-22	1.7323e-20	INF_H300_M_Day6_Kidney_GEX48_D1	Infection Day6
mm39-Dbndd2	2.84185e-22	1.73256e-20	INF_H308_F_Ctrl_Kidney_GEX48_C1	Controls
mm39-Gapdh	9.90929e-23	1.73744e-20	INF_H306_F_Ctrl_Kidney_GEX47_C1	Controls
mm39-Riox2	2.26938e-22	1.74134e-20	INF_H304_M_Ctrl_Kidney_GEX49_A1	Controls
mm39-Cidec	1.46156e-22	1.74316e-20	INF_H300_M_Day6_Kidney_GEX48_D1	Infection Day6
mm39-Tmem50a	1.67552e-22	1.74379e-20	INF_H309_F_Day6_Kidney_GEX48_B1	Infection Day6
mm39-Dstn	2.31805e-22	1.75167e-20	INF_H311_F_Day6_Kidney_GEX47_D1	Infection Day6
mm39-Hnf1aos1	1.4827e-22	1.76711e-20	INF_H300_M_Day6_Kidney_GEX48_D1	Infection Day6
mm39-Gid4	1.90393e-22	1.76745e-20	INF_H299_M_Day6_Kidney_GEX49_B1	Infection Day6
mm39-Aldh5a1	1.70104e-22	1.76933e-20	INF_H309_F_Day6_Kidney_GEX48_B1	Infection Day6
mm39-Tmem213	1.91255e-22	1.77448e-20	INF_H299_M_Day6_Kidney_GEX49_B1	Infection Day6
mm39-Nipa2	2.91719e-22	1.77789e-20	INF_H308_F_Ctrl_Kidney_GEX48_C1	Controls
mm39-Pcbp4	2.41731e-22	1.78311e-20	INF_H307_F_Ctrl_Kidney_GEX48_A1	Controls
mm39-Dnajc11	2.9272e-22	1.78338e-20	INF_H308_F_Ctrl_Kidney_GEX48_C1	Controls
mm39-Fundc1	2.92882e-22	1.78376e-20	INF_H308_F_Ctrl_Kidney_GEX48_C1	Controls
mm39-B3galt5	1.7165e-22	1.7844e-20	INF_H309_F_Day6_Kidney_GEX48_B1	Infection Day6
mm39-Gramd1b	6.97393e-23	1.78722e-20	INF_H303_M_Ctrl_Kidney_GEX49_D1	Controls
mm39-Msmo1	2.33592e-22	1.79158e-20	INF_H304_M_Ctrl_Kidney_GEX49_A1	Controls
mm39-Minpp1	9.64142e-23	1.80212e-20	INF_H310_F_Day6_Kidney_GEX49_C1	Infection Day6
mm39-Opa1	1.95172e-22	1.80983e-20	INF_H299_M_Day6_Kidney_GEX49_B1	Infection Day6
mm39-Trpm6	2.97422e-22	1.8108e-20	INF_H308_F_Ctrl_Kidney_GEX48_C1	Controls
mm39-Endod1	1.74422e-22	1.81218e-20	INF_H309_F_Day6_Kidney_GEX48_B1	Infection Day6
mm39-Zbed3	2.3839e-22	1.82754e-20	INF_H304_M_Ctrl_Kidney_GEX49_A1	Controls
mm39-Mgat3	7.14907e-23	1.82921e-20	INF_H303_M_Ctrl_Kidney_GEX49_D1	Controls
mm39-Dpep1	9.81986e-23	1.83357e-20	INF_H310_F_Day6_Kidney_GEX49_C1	Infection Day6
mm39-Dnajc30	2.39579e-22	1.83581e-20	INF_H304_M_Ctrl_Kidney_GEX49_A1	Controls
mm39-Ube2f	3.02351e-22	1.84019e-20	INF_H308_F_Ctrl_Kidney_GEX48_C1	Controls
mm39-Rpl29	9.88149e-23	1.84317e-20	INF_H310_F_Day6_Kidney_GEX49_C1	Infection Day6
mm39-Zadh2	2.50036e-22	1.84359e-20	INF_H307_F_Ctrl_Kidney_GEX48_A1	Controls
mm39-Rpl15	2.42296e-22	1.85579e-20	INF_H304_M_Ctrl_Kidney_GEX49_A1	Controls
mm39-Lama2	2.45807e-22	1.85671e-20	INF_H311_F_Day6_Kidney_GEX47_D1	Infection Day6
mm39-Lsm3	2.46053e-22	1.8578e-20	INF_H311_F_Day6_Kidney_GEX47_D1	Infection Day6
mm39-Bckdk	3.06196e-22	1.86296e-20	INF_H308_F_Ctrl_Kidney_GEX48_C1	Controls
mm39-Msrb2	3.07868e-22	1.87249e-20	INF_H308_F_Ctrl_Kidney_GEX48_C1	Controls
mm39-Rack1	2.54281e-22	1.87409e-20	INF_H307_F_Ctrl_Kidney_GEX48_A1	Controls
mm39-P2rx5	3.09454e-22	1.88151e-20	INF_H308_F_Ctrl_Kidney_GEX48_C1	Controls
mm39-Lppos	2.03028e-22	1.88164e-20	INF_H299_M_Day6_Kidney_GEX49_B1	Infection Day6
mm39-Slc22a22	1.01062e-22	1.88314e-20	INF_H310_F_Day6_Kidney_GEX49_C1	Infection Day6
mm39-Patj	2.56439e-22	1.88919e-20	INF_H307_F_Ctrl_Kidney_GEX48_A1	Controls
mm39-Ipmk	1.01822e-22	1.89535e-20	INF_H310_F_Day6_Kidney_GEX49_C1	Infection Day6
mm39-Bri3bp	3.11892e-22	1.89568e-20	INF_H308_F_Ctrl_Kidney_GEX48_C1	Controls
mm39-Acyp2	1.0201e-22	1.89688e-20	INF_H310_F_Day6_Kidney_GEX49_C1	Infection Day6
mm39-Slamf9	3.12874e-22	1.90101e-20	INF_H308_F_Ctrl_Kidney_GEX48_C1	Controls
mm39-Rraga	2.05338e-22	1.90202e-20	INF_H299_M_Day6_Kidney_GEX49_B1	Infection Day6
mm39-Dnajc19	1.08617e-22	1.90244e-20	INF_H306_F_Ctrl_Kidney_GEX47_C1	Controls
mm39-Hmgb3	1.02421e-22	1.90257e-20	INF_H310_F_Day6_Kidney_GEX49_C1	Infection Day6
mm39-Mcoln1	2.48591e-22	1.90314e-20	INF_H304_M_Ctrl_Kidney_GEX49_A1	Controls
mm39-Gda	1.02716e-22	1.90608e-20	INF_H310_F_Day6_Kidney_GEX49_C1	Infection Day6
mm39-Aifm3	2.59546e-22	1.91127e-20	INF_H307_F_Ctrl_Kidney_GEX48_A1	Controls
mm39-Gm39213	2.53455e-22	1.9129e-20	INF_H311_F_Day6_Kidney_GEX47_D1	Infection Day6
mm39-Mrpl49	2.54049e-22	1.91659e-20	INF_H311_F_Day6_Kidney_GEX47_D1	Infection Day6
mm39-Nme7	3.16259e-22	1.92093e-20	INF_H308_F_Ctrl_Kidney_GEX48_C1	Controls
mm39-Gm27216	1.85147e-22	1.92253e-20	INF_H309_F_Day6_Kidney_GEX48_B1	Infection Day6
mm39-Fam234a	1.10153e-22	1.92733e-20	INF_H306_F_Ctrl_Kidney_GEX47_C1	Controls
mm39-Ak6	3.18375e-22	1.93312e-20	INF_H308_F_Ctrl_Kidney_GEX48_C1	Controls
mm39-Gapdh	2.53179e-22	1.93737e-20	INF_H304_M_Ctrl_Kidney_GEX49_A1	Controls
mm39-Nopchap1	1.04679e-22	1.94051e-20	INF_H310_F_Day6_Kidney_GEX49_C1	Infection Day6
mm39-Serf2	1.05368e-22	1.95129e-20	INF_H310_F_Day6_Kidney_GEX49_C1	Infection Day6
mm39-Otulin	2.59472e-22	1.9567e-20	INF_H311_F_Day6_Kidney_GEX47_D1	Infection Day6
mm39-Jagn1	1.64699e-22	1.96151e-20	INF_H300_M_Day6_Kidney_GEX48_D1	Infection Day6
mm39-Kiz	2.12856e-22	1.97057e-20	INF_H299_M_Day6_Kidney_GEX49_B1	Infection Day6
mm39-Clcn2	1.06555e-22	1.97125e-20	INF_H310_F_Day6_Kidney_GEX49_C1	Infection Day6
mm39-Fat1	1.90149e-22	1.97334e-20	INF_H309_F_Day6_Kidney_GEX48_B1	Infection Day6
mm39-Nrbp2	2.58144e-22	1.97447e-20	INF_H304_M_Ctrl_Kidney_GEX49_A1	Controls
mm39-Ncbp1	2.59643e-22	1.98503e-20	INF_H304_M_Ctrl_Kidney_GEX49_A1	Controls
mm39-Ucp2	1.07517e-22	1.98701e-20	INF_H310_F_Day6_Kidney_GEX49_C1	Infection Day6
mm39-Sypl2	1.67399e-22	1.99223e-20	INF_H300_M_Day6_Kidney_GEX48_D1	Infection Day6
mm39-Mlx	1.92189e-22	1.99338e-20	INF_H309_F_Day6_Kidney_GEX48_B1	Infection Day6
mm39-Cspg4b	2.70997e-22	1.99474e-20	INF_H307_F_Ctrl_Kidney_GEX48_A1	Controls
mm39-Dpy30	2.64883e-22	1.99668e-20	INF_H311_F_Day6_Kidney_GEX47_D1	Infection Day6
mm39-Lsm2	2.72265e-22	2.00322e-20	INF_H307_F_Ctrl_Kidney_GEX48_A1	Controls
mm39-Abhd5	2.17691e-22	2.01423e-20	INF_H299_M_Day6_Kidney_GEX49_B1	Infection Day6
mm39-Rfk	2.1823e-22	2.01811e-20	INF_H299_M_Day6_Kidney_GEX49_B1	Infection Day6
mm39-Abracl	2.64223e-22	2.01912e-20	INF_H304_M_Ctrl_Kidney_GEX49_A1	Controls
mm39-Id3	2.19209e-22	2.02606e-20	INF_H299_M_Day6_Kidney_GEX49_B1	Infection Day6
mm39-Isyna1	1.71232e-22	2.0364e-20	INF_H300_M_Day6_Kidney_GEX48_D1	Infection Day6
mm39-Col5a2	2.7124e-22	2.04377e-20	INF_H311_F_Day6_Kidney_GEX47_D1	Infection Day6
mm39-Dnajb14	1.11136e-22	2.05178e-20	INF_H310_F_Day6_Kidney_GEX49_C1	Infection Day6
mm39-Srek1ip1	2.73475e-22	2.05975e-20	INF_H311_F_Day6_Kidney_GEX47_D1	Infection Day6
mm39-Usp16	3.39418e-22	2.0602e-20	INF_H308_F_Ctrl_Kidney_GEX48_C1	Controls
mm39-Gm10658	2.69734e-22	2.06029e-20	INF_H304_M_Ctrl_Kidney_GEX49_A1	Controls
mm39-Eif2s1	2.70431e-22	2.06468e-20	INF_H304_M_Ctrl_Kidney_GEX49_A1	Controls
mm39-Tomm70a	2.80786e-22	2.06504e-20	INF_H307_F_Ctrl_Kidney_GEX48_A1	Controls
mm39-Xpa	2.70736e-22	2.06606e-20	INF_H304_M_Ctrl_Kidney_GEX49_A1	Controls
mm39-Rnf181	3.41129e-22	2.06988e-20	INF_H308_F_Ctrl_Kidney_GEX48_C1	Controls
mm39-Eif4e	2.75468e-22	2.07391e-20	INF_H311_F_Day6_Kidney_GEX47_D1	Infection Day6
mm39-Gigyf2	2.75864e-22	2.07605e-20	INF_H311_F_Day6_Kidney_GEX47_D1	Infection Day6
mm39-Glud1	3.42311e-22	2.07636e-20	INF_H308_F_Ctrl_Kidney_GEX48_C1	Controls
mm39-Gm56655	2.00326e-22	2.0766e-20	INF_H309_F_Day6_Kidney_GEX48_B1	Infection Day6
mm39-Cbr4	2.72824e-22	2.08105e-20	INF_H304_M_Ctrl_Kidney_GEX49_A1	Controls
mm39-Psme1	3.44157e-22	2.08685e-20	INF_H308_F_Ctrl_Kidney_GEX48_C1	Controls
mm39-Hadh	1.13469e-22	2.0927e-20	INF_H310_F_Day6_Kidney_GEX49_C1	Infection Day6
mm39-Mrfap1	2.84811e-22	2.09375e-20	INF_H307_F_Ctrl_Kidney_GEX48_A1	Controls
mm39-Arl1	8.19614e-23	2.09382e-20	INF_H303_M_Ctrl_Kidney_GEX49_D1	Controls
mm39-Gstp1	3.47273e-22	2.10503e-20	INF_H308_F_Ctrl_Kidney_GEX48_C1	Controls
mm39-Slc35d2	1.14634e-22	2.11203e-20	INF_H310_F_Day6_Kidney_GEX49_C1	Infection Day6
mm39-Ndufa1	2.87835e-22	2.11508e-20	INF_H307_F_Ctrl_Kidney_GEX48_A1	Controls
mm39-Slc11a2	2.81423e-22	2.11701e-20	INF_H311_F_Day6_Kidney_GEX47_D1	Infection Day6
mm39-Rnf183	2.79353e-22	2.12988e-20	INF_H304_M_Ctrl_Kidney_GEX49_A1	Controls
mm39-Abcb7	2.31444e-22	2.13797e-20	INF_H299_M_Day6_Kidney_GEX49_B1	Infection Day6
mm39-4921524J17Rik	2.81127e-22	2.14243e-20	INF_H304_M_Ctrl_Kidney_GEX49_A1	Controls
mm39-Zwint	1.8036e-22	2.14343e-20	INF_H300_M_Day6_Kidney_GEX48_D1	Infection Day6
mm39-P2rx5	2.08809e-22	2.16331e-20	INF_H309_F_Day6_Kidney_GEX48_B1	Infection Day6
mm39-Rpl31	2.88043e-22	2.16592e-20	INF_H311_F_Day6_Kidney_GEX47_D1	Infection Day6
mm39-Smc5	2.88773e-22	2.17052e-20	INF_H311_F_Day6_Kidney_GEX47_D1	Infection Day6
mm39-Mettl15	2.35413e-22	2.17226e-20	INF_H299_M_Day6_Kidney_GEX49_B1	Infection Day6
mm39-Surf2	2.35381e-22	2.17226e-20	INF_H299_M_Day6_Kidney_GEX49_B1	Infection Day6
mm39-Mettl26	2.89307e-22	2.17365e-20	INF_H311_F_Day6_Kidney_GEX47_D1	Infection Day6
mm39-Ccl19-ps2	2.10587e-22	2.18049e-20	INF_H309_F_Day6_Kidney_GEX48_B1	Infection Day6
mm39-Nadsyn1	2.36734e-22	2.18326e-20	INF_H299_M_Day6_Kidney_GEX49_B1	Infection Day6
mm39-Axin2	2.11058e-22	2.18414e-20	INF_H309_F_Day6_Kidney_GEX48_B1	Infection Day6
mm39-Lmtk2	2.9103e-22	2.18569e-20	INF_H311_F_Day6_Kidney_GEX47_D1	Infection Day6
mm39-Metap1	3.61516e-22	2.19062e-20	INF_H308_F_Ctrl_Kidney_GEX48_C1	Controls
mm39-Atxn1	1.25374e-22	2.19136e-20	INF_H306_F_Ctrl_Kidney_GEX47_C1	Controls
mm39-Rpl39	2.99025e-22	2.19638e-20	INF_H307_F_Ctrl_Kidney_GEX48_A1	Controls
mm39-Timm22	2.99579e-22	2.19951e-20	INF_H307_F_Ctrl_Kidney_GEX48_A1	Controls
mm39-Vwa1	1.858e-22	2.2065e-20	INF_H300_M_Day6_Kidney_GEX48_D1	Infection Day6
mm39-Cyfip2	8.65432e-23	2.20739e-20	INF_H303_M_Ctrl_Kidney_GEX49_D1	Controls
mm39-Ebag9	2.39728e-22	2.20966e-20	INF_H299_M_Day6_Kidney_GEX49_B1	Infection Day6
mm39-Gpx4	1.26849e-22	2.21484e-20	INF_H306_F_Ctrl_Kidney_GEX47_C1	Controls
mm39-Elp2	2.91575e-22	2.22105e-20	INF_H304_M_Ctrl_Kidney_GEX49_A1	Controls
mm39-Thrb	2.96e-22	2.22211e-20	INF_H311_F_Day6_Kidney_GEX47_D1	Infection Day6
mm39-Med21	2.4218e-22	2.23105e-20	INF_H299_M_Day6_Kidney_GEX49_B1	Infection Day6
mm39-Dgat1	3.68482e-22	2.23208e-20	INF_H308_F_Ctrl_Kidney_GEX48_C1	Controls
mm39-Thtpa	2.94709e-22	2.2439e-20	INF_H304_M_Ctrl_Kidney_GEX49_A1	Controls
mm39-Hspg2	2.94935e-22	2.2446e-20	INF_H304_M_Ctrl_Kidney_GEX49_A1	Controls
mm39-Arap2	2.99203e-22	2.24523e-20	INF_H311_F_Day6_Kidney_GEX47_D1	Infection Day6
mm39-Nudt2	3.06579e-22	2.24995e-20	INF_H307_F_Ctrl_Kidney_GEX48_A1	Controls
mm39-Hopx	3.00629e-22	2.25501e-20	INF_H311_F_Day6_Kidney_GEX47_D1	Infection Day6
mm39-Osbpl11	3.74169e-22	2.26577e-20	INF_H308_F_Ctrl_Kidney_GEX48_C1	Controls
mm39-Plet1	8.90208e-23	2.26702e-20	INF_H303_M_Ctrl_Kidney_GEX49_D1	Controls
mm39-Prps1	1.23382e-22	2.2709e-20	INF_H310_F_Day6_Kidney_GEX49_C1	Infection Day6
mm39-Sgsm2	1.3044e-22	2.27517e-20	INF_H306_F_Ctrl_Kidney_GEX47_C1	Controls
mm39-Prap1	3.75876e-22	2.27534e-20	INF_H308_F_Ctrl_Kidney_GEX48_C1	Controls
mm39-Suox	2.99257e-22	2.27646e-20	INF_H304_M_Ctrl_Kidney_GEX49_A1	Controls
mm39-Tbck	3.03678e-22	2.27695e-20	INF_H311_F_Day6_Kidney_GEX47_D1	Infection Day6
mm39-Egfr	1.92135e-22	2.28011e-20	INF_H300_M_Day6_Kidney_GEX48_D1	Infection Day6
mm39-Ero1a	3.04677e-22	2.28351e-20	INF_H311_F_Day6_Kidney_GEX47_D1	Infection Day6
mm39-Upk3b	3.12935e-22	2.29562e-20	INF_H307_F_Ctrl_Kidney_GEX48_A1	Controls
mm39-Pde4c	3.13858e-22	2.30141e-20	INF_H307_F_Ctrl_Kidney_GEX48_A1	Controls
mm39-Dym	3.03611e-22	2.30854e-20	INF_H304_M_Ctrl_Kidney_GEX49_A1	Controls
mm39-Eci2	3.18924e-22	2.33757e-20	INF_H307_F_Ctrl_Kidney_GEX48_A1	Controls
mm39-Cln5	3.1911e-22	2.33794e-20	INF_H307_F_Ctrl_Kidney_GEX48_A1	Controls
mm39-Rhoc	1.97151e-22	2.33797e-20	INF_H300_M_Day6_Kidney_GEX48_D1	Infection Day6
mm39-Nfya	3.08576e-22	2.34523e-20	INF_H304_M_Ctrl_Kidney_GEX49_A1	Controls
mm39-Lars	3.1347e-22	2.34845e-20	INF_H311_F_Day6_Kidney_GEX47_D1	Infection Day6
mm39-Aifm3	1.98339e-22	2.35039e-20	INF_H300_M_Day6_Kidney_GEX48_D1	Infection Day6
mm39-Timm50	9.26692e-23	2.35624e-20	INF_H303_M_Ctrl_Kidney_GEX49_D1	Controls
mm39-Izumo4	3.2389e-22	2.37196e-20	INF_H307_F_Ctrl_Kidney_GEX48_A1	Controls
mm39-Ascc1	2.01153e-22	2.38205e-20	INF_H300_M_Day6_Kidney_GEX48_D1	Infection Day6
mm39-Jak2	3.14037e-22	2.38565e-20	INF_H304_M_Ctrl_Kidney_GEX49_A1	Controls
mm39-Eef1a1	1.29809e-22	2.38674e-20	INF_H310_F_Day6_Kidney_GEX49_C1	Infection Day6
mm39-Scyl2	3.95771e-22	2.39496e-20	INF_H308_F_Ctrl_Kidney_GEX48_C1	Controls
mm39-Ifi30	3.19995e-22	2.39635e-20	INF_H311_F_Day6_Kidney_GEX47_D1	Infection Day6
mm39-Pmpcb	2.60558e-22	2.39905e-20	INF_H299_M_Day6_Kidney_GEX49_B1	Infection Day6
mm39-Twf1	3.2845e-22	2.40434e-20	INF_H307_F_Ctrl_Kidney_GEX48_A1	Controls
mm39-Gtf3c6	3.29252e-22	2.40919e-20	INF_H307_F_Ctrl_Kidney_GEX48_A1	Controls
mm39-Timp2	3.99041e-22	2.41394e-20	INF_H308_F_Ctrl_Kidney_GEX48_C1	Controls
mm39-Stxbp6	3.24456e-22	2.42877e-20	INF_H311_F_Day6_Kidney_GEX47_D1	Infection Day6
mm39-Dtd2	3.24665e-22	2.42934e-20	INF_H311_F_Day6_Kidney_GEX47_D1	Infection Day6
mm39-Adig	3.24948e-22	2.42993e-20	INF_H311_F_Day6_Kidney_GEX47_D1	Infection Day6
mm39-Cyp27b1	3.25009e-22	2.42993e-20	INF_H311_F_Day6_Kidney_GEX47_D1	Infection Day6
mm39-Usp20	2.3525e-22	2.43311e-20	INF_H309_F_Day6_Kidney_GEX48_B1	Infection Day6
mm39-Txnrd3	4.03387e-22	2.43941e-20	INF_H308_F_Ctrl_Kidney_GEX48_C1	Controls
mm39-Brip1os	4.04987e-22	2.44826e-20	INF_H308_F_Ctrl_Kidney_GEX48_C1	Controls
mm39-Rps10	1.33306e-22	2.44855e-20	INF_H310_F_Day6_Kidney_GEX49_C1	Infection Day6
mm39-Cdadc1	3.23276e-22	2.45472e-20	INF_H304_M_Ctrl_Kidney_GEX49_A1	Controls
mm39-Wdr18	3.24465e-22	2.46264e-20	INF_H304_M_Ctrl_Kidney_GEX49_A1	Controls
mm39-Klrd1	3.299e-22	2.46549e-20	INF_H311_F_Day6_Kidney_GEX47_D1	Infection Day6
mm39-Ankrd29	3.26876e-22	2.47981e-20	INF_H304_M_Ctrl_Kidney_GEX49_A1	Controls
mm39-Farp1	2.39985e-22	2.48067e-20	INF_H309_F_Day6_Kidney_GEX48_B1	Infection Day6
mm39-Nlrx1	3.39908e-22	2.48611e-20	INF_H307_F_Ctrl_Kidney_GEX48_A1	Controls
mm39-Neurl4	2.72101e-22	2.50396e-20	INF_H299_M_Day6_Kidney_GEX49_B1	Infection Day6
mm39-Ctnnb1	2.11603e-22	2.50402e-20	INF_H300_M_Day6_Kidney_GEX48_D1	Infection Day6
mm39-Adpgk	3.35664e-22	2.50755e-20	INF_H311_F_Day6_Kidney_GEX47_D1	Infection Day6
mm39-Tmem70	3.32084e-22	2.51818e-20	INF_H304_M_Ctrl_Kidney_GEX49_A1	Controls
mm39-Gcgr	9.94119e-23	2.52372e-20	INF_H303_M_Ctrl_Kidney_GEX49_D1	Controls
mm39-Lmbrd2	1.37924e-22	2.53079e-20	INF_H310_F_Day6_Kidney_GEX49_C1	Infection Day6
mm39-Gm39606	4.19784e-22	2.53686e-20	INF_H308_F_Ctrl_Kidney_GEX48_C1	Controls
mm39-Slc12a2	1.45759e-22	2.53974e-20	INF_H306_F_Ctrl_Kidney_GEX47_C1	Controls
mm39-Aqp4	2.76451e-22	2.54261e-20	INF_H299_M_Day6_Kidney_GEX49_B1	Infection Day6
mm39-Smpd2	2.76673e-22	2.54327e-20	INF_H299_M_Day6_Kidney_GEX49_B1	Infection Day6
mm39-Dram2	2.15863e-22	2.55262e-20	INF_H300_M_Day6_Kidney_GEX48_D1	Infection Day6
mm39-Orc3	4.22564e-22	2.55279e-20	INF_H308_F_Ctrl_Kidney_GEX48_C1	Controls
mm39-Rars	4.25465e-22	2.56946e-20	INF_H308_F_Ctrl_Kidney_GEX48_C1	Controls
mm39-Abcb1b	4.27812e-22	2.58277e-20	INF_H308_F_Ctrl_Kidney_GEX48_C1	Controls
mm39-Abcg2	1.4091e-22	2.58296e-20	INF_H310_F_Day6_Kidney_GEX49_C1	Infection Day6
mm39-H2ac25	2.51292e-22	2.59609e-20	INF_H309_F_Day6_Kidney_GEX48_B1	Infection Day6
mm39-Sema3c	3.43393e-22	2.60276e-20	INF_H304_M_Ctrl_Kidney_GEX49_A1	Controls
mm39-Tysnd1	1.4235e-22	2.60671e-20	INF_H310_F_Day6_Kidney_GEX49_C1	Infection Day6
mm39-Ghdc	2.848e-22	2.61655e-20	INF_H299_M_Day6_Kidney_GEX49_B1	Infection Day6
mm39-Dpy19l4	3.47192e-22	2.63037e-20	INF_H304_M_Ctrl_Kidney_GEX49_A1	Controls
mm39-Rad21	3.60541e-22	2.63591e-20	INF_H307_F_Ctrl_Kidney_GEX48_A1	Controls
mm39-Tmc4	2.23444e-22	2.64039e-20	INF_H300_M_Day6_Kidney_GEX48_D1	Infection Day6
mm39-Akip1	4.39056e-22	2.64975e-20	INF_H308_F_Ctrl_Kidney_GEX48_C1	Controls
mm39-Hmx2	3.55531e-22	2.65488e-20	INF_H311_F_Day6_Kidney_GEX47_D1	Infection Day6
mm39-Egfl6	2.25594e-22	2.66391e-20	INF_H300_M_Day6_Kidney_GEX48_D1	Infection Day6
mm39-Ethe1	3.65242e-22	2.66915e-20	INF_H307_F_Ctrl_Kidney_GEX48_A1	Controls
mm39-Maf1	2.59745e-22	2.68039e-20	INF_H309_F_Day6_Kidney_GEX48_B1	Infection Day6
mm39-Rps18	2.59612e-22	2.68039e-20	INF_H309_F_Day6_Kidney_GEX48_B1	Infection Day6
mm39-Mrpl33	4.45627e-22	2.68851e-20	INF_H308_F_Ctrl_Kidney_GEX48_C1	Controls
mm39-Oxsm	1.47248e-22	2.69366e-20	INF_H310_F_Day6_Kidney_GEX49_C1	Infection Day6
mm39-Rnf138	3.63032e-22	2.70979e-20	INF_H311_F_Day6_Kidney_GEX47_D1	Infection Day6
mm39-Cd81	1.56082e-22	2.71679e-20	INF_H306_F_Ctrl_Kidney_GEX47_C1	Controls
mm39-Depdc7	3.71924e-22	2.71683e-20	INF_H307_F_Ctrl_Kidney_GEX48_A1	Controls
mm39-Rxylt1	3.726e-22	2.72062e-20	INF_H307_F_Ctrl_Kidney_GEX48_A1	Controls
mm39-Wdr1	1.07697e-22	2.72977e-20	INF_H303_M_Ctrl_Kidney_GEX49_D1	Controls
mm39-Wwp2	4.53315e-22	2.73397e-20	INF_H308_F_Ctrl_Kidney_GEX48_C1	Controls
mm39-Gnb1	3.76133e-22	2.74525e-20	INF_H307_F_Ctrl_Kidney_GEX48_A1	Controls
mm39-Pctp	3.76555e-22	2.74717e-20	INF_H307_F_Ctrl_Kidney_GEX48_A1	Controls
mm39-Gyg	3.68848e-22	2.75208e-20	INF_H311_F_Day6_Kidney_GEX47_D1	Infection Day6
mm39-Tec	3.63779e-22	2.75478e-20	INF_H304_M_Ctrl_Kidney_GEX49_A1	Controls
mm39-Akirin2	3.69802e-22	2.75808e-20	INF_H311_F_Day6_Kidney_GEX47_D1	Infection Day6
mm39-Avpr2	3.70097e-22	2.75915e-20	INF_H311_F_Day6_Kidney_GEX47_D1	Infection Day6
mm39-Pam16	3.00634e-22	2.76052e-20	INF_H299_M_Day6_Kidney_GEX49_B1	Infection Day6
mm39-Atp5md	1.51091e-22	2.76116e-20	INF_H310_F_Day6_Kidney_GEX49_C1	Infection Day6
mm39-Emx2	3.85323e-22	2.80996e-20	INF_H307_F_Ctrl_Kidney_GEX48_A1	Controls
mm39-Nme1	3.79042e-22	2.82469e-20	INF_H311_F_Day6_Kidney_GEX47_D1	Infection Day6
mm39-Col4a3	2.74069e-22	2.82661e-20	INF_H309_F_Day6_Kidney_GEX48_B1	Infection Day6
mm39-Gm5617	2.75914e-22	2.84348e-20	INF_H309_F_Day6_Kidney_GEX48_B1	Infection Day6
mm39-Nfil3	2.76016e-22	2.84348e-20	INF_H309_F_Day6_Kidney_GEX48_B1	Infection Day6
mm39-Dut	3.90472e-22	2.84631e-20	INF_H307_F_Ctrl_Kidney_GEX48_A1	Controls
mm39-Sbf1	1.637e-22	2.84643e-20	INF_H306_F_Ctrl_Kidney_GEX47_C1	Controls
mm39-Gfus	1.64147e-22	2.85123e-20	INF_H306_F_Ctrl_Kidney_GEX47_C1	Controls
mm39-Snhg8	1.64634e-22	2.85674e-20	INF_H306_F_Ctrl_Kidney_GEX47_C1	Controls
mm39-Sh3tc2	2.42107e-22	2.85687e-20	INF_H300_M_Day6_Kidney_GEX48_D1	Infection Day6
mm39-Usp15	4.74622e-22	2.86152e-20	INF_H308_F_Ctrl_Kidney_GEX48_C1	Controls
mm39-Sulf2	3.95654e-22	2.88287e-20	INF_H307_F_Ctrl_Kidney_GEX48_A1	Controls
mm39-Eci3	1.14524e-22	2.8983e-20	INF_H303_M_Ctrl_Kidney_GEX49_D1	Controls
mm39-Osbpl3	3.89648e-22	2.90255e-20	INF_H311_F_Day6_Kidney_GEX47_D1	Infection Day6
mm39-Tbc1d1	3.83707e-22	2.90438e-20	INF_H304_M_Ctrl_Kidney_GEX49_A1	Controls
mm39-Tbc1d16	1.68002e-22	2.91218e-20	INF_H306_F_Ctrl_Kidney_GEX47_C1	Controls
mm39-Ndufb10	2.47122e-22	2.914e-20	INF_H300_M_Day6_Kidney_GEX48_D1	Infection Day6
mm39-Aarsd1	3.19546e-22	2.93258e-20	INF_H299_M_Day6_Kidney_GEX49_B1	Infection Day6
mm39-Cebpb	1.69548e-22	2.93595e-20	INF_H306_F_Ctrl_Kidney_GEX47_C1	Controls
mm39-Lamtor2	1.16256e-22	2.93755e-20	INF_H303_M_Ctrl_Kidney_GEX49_D1	Controls
mm39-Hbb-bt	4.88471e-22	2.94402e-20	INF_H308_F_Ctrl_Kidney_GEX48_C1	Controls
mm39-Etfb	1.70401e-22	2.94766e-20	INF_H306_F_Ctrl_Kidney_GEX47_C1	Controls
mm39-Tulp4	4.9142e-22	2.9608e-20	INF_H308_F_Ctrl_Kidney_GEX48_C1	Controls
mm39-Gpc4	1.63515e-22	2.98518e-20	INF_H310_F_Day6_Kidney_GEX49_C1	Infection Day6
mm39-Srebf1	4.95641e-22	2.98523e-20	INF_H308_F_Ctrl_Kidney_GEX48_C1	Controls
mm39-Rpl24	3.25992e-22	2.99012e-20	INF_H299_M_Day6_Kidney_GEX49_B1	Infection Day6
mm39-C1ra	4.02597e-22	2.99779e-20	INF_H311_F_Day6_Kidney_GEX47_D1	Infection Day6
mm39-Fmc1	1.18959e-22	3.00116e-20	INF_H303_M_Ctrl_Kidney_GEX49_D1	Controls
mm39-Diablo	4.04247e-22	3.00885e-20	INF_H311_F_Day6_Kidney_GEX47_D1	Infection Day6
mm39-Gnptg	5.02271e-22	3.02415e-20	INF_H308_F_Ctrl_Kidney_GEX48_C1	Controls
mm39-Zbtb8os	2.57782e-22	3.03755e-20	INF_H300_M_Day6_Kidney_GEX48_D1	Infection Day6
mm39-Kcnk3	1.75872e-22	3.03917e-20	INF_H306_F_Ctrl_Kidney_GEX47_C1	Controls
mm39-Usp50	4.17471e-22	3.04055e-20	INF_H307_F_Ctrl_Kidney_GEX48_A1	Controls
mm39-Ola1	4.02843e-22	3.04785e-20	INF_H304_M_Ctrl_Kidney_GEX49_A1	Controls
mm39-Tmco3	1.77354e-22	3.06164e-20	INF_H306_F_Ctrl_Kidney_GEX47_C1	Controls
mm39-Gm4841	2.60556e-22	3.06806e-20	INF_H300_M_Day6_Kidney_GEX48_D1	Infection Day6
mm39-Hp	1.78821e-22	3.08379e-20	INF_H306_F_Ctrl_Kidney_GEX47_C1	Controls
mm39-Psmb7	1.22759e-22	3.09224e-20	INF_H303_M_Ctrl_Kidney_GEX49_D1	Controls
mm39-Fabp7	3.00468e-22	3.09364e-20	INF_H309_F_Day6_Kidney_GEX48_B1	Infection Day6
mm39-Sfmbt1	4.16136e-22	3.09609e-20	INF_H311_F_Day6_Kidney_GEX47_D1	Infection Day6
mm39-Pla2g12a	4.1805e-22	3.10907e-20	INF_H311_F_Day6_Kidney_GEX47_D1	Infection Day6
mm39-Bola1	1.70594e-22	3.11128e-20	INF_H310_F_Day6_Kidney_GEX49_C1	Infection Day6
mm39-Rps20	1.23789e-22	3.11333e-20	INF_H303_M_Ctrl_Kidney_GEX49_D1	Controls
mm39-Id4	4.11773e-22	3.11401e-20	INF_H304_M_Ctrl_Kidney_GEX49_A1	Controls
mm39-Ipmk	4.12715e-22	3.11972e-20	INF_H304_M_Ctrl_Kidney_GEX49_A1	Controls
mm39-Peli2	4.12935e-22	3.11998e-20	INF_H304_M_Ctrl_Kidney_GEX49_A1	Controls
mm39-Arf3	1.24278e-22	3.1208e-20	INF_H303_M_Ctrl_Kidney_GEX49_D1	Controls
mm39-Sucla2	1.81487e-22	3.12655e-20	INF_H306_F_Ctrl_Kidney_GEX47_C1	Controls
mm39-Nudt14	4.21286e-22	3.13186e-20	INF_H311_F_Day6_Kidney_GEX47_D1	Infection Day6
mm39-Srsf3	5.22575e-22	3.14534e-20	INF_H308_F_Ctrl_Kidney_GEX48_C1	Controls
mm39-Asah1	1.25475e-22	3.14598e-20	INF_H303_M_Ctrl_Kidney_GEX49_D1	Controls
mm39-Spsb4	1.8355e-22	3.15884e-20	INF_H306_F_Ctrl_Kidney_GEX47_C1	Controls
mm39-C730027H18Rik.1	4.34319e-22	3.16193e-20	INF_H307_F_Ctrl_Kidney_GEX48_A1	Controls
mm39-Sil1	2.69413e-22	3.17011e-20	INF_H300_M_Day6_Kidney_GEX48_D1	Infection Day6
mm39-Tbx3	1.85199e-22	3.18396e-20	INF_H306_F_Ctrl_Kidney_GEX47_C1	Controls
mm39-Slc14a1	4.38109e-22	3.18818e-20	INF_H307_F_Ctrl_Kidney_GEX48_A1	Controls
mm39-Arhgef39	4.29418e-22	3.19102e-20	INF_H311_F_Day6_Kidney_GEX47_D1	Infection Day6
mm39-Clic1	5.30608e-22	3.19262e-20	INF_H308_F_Ctrl_Kidney_GEX48_C1	Controls
mm39-Cyp2e1	1.76763e-22	3.22052e-20	INF_H310_F_Day6_Kidney_GEX49_C1	Infection Day6
mm39-Nudt6	4.26828e-22	3.2235e-20	INF_H304_M_Ctrl_Kidney_GEX49_A1	Controls
mm39-Nudcd2	5.37172e-22	3.23103e-20	INF_H308_F_Ctrl_Kidney_GEX48_C1	Controls
mm39-Ide	3.53333e-22	3.23915e-20	INF_H299_M_Day6_Kidney_GEX49_B1	Infection Day6
mm39-Mafg	4.46869e-22	3.25056e-20	INF_H307_F_Ctrl_Kidney_GEX48_A1	Controls
mm39-D8Ertd738e	3.16518e-22	3.25706e-20	INF_H309_F_Day6_Kidney_GEX48_B1	Infection Day6
mm39-Fam107a	1.89659e-22	3.25729e-20	INF_H306_F_Ctrl_Kidney_GEX47_C1	Controls
mm39-Pafah2	1.30847e-22	3.27561e-20	INF_H303_M_Ctrl_Kidney_GEX49_D1	Controls
mm39-Etv1	4.51861e-22	3.28549e-20	INF_H307_F_Ctrl_Kidney_GEX48_A1	Controls
mm39-Vti1a	5.46681e-22	3.28713e-20	INF_H308_F_Ctrl_Kidney_GEX48_C1	Controls
mm39-Pdk4	4.35771e-22	3.28956e-20	INF_H304_M_Ctrl_Kidney_GEX49_A1	Controls
mm39-Cul2	3.59483e-22	3.29374e-20	INF_H299_M_Day6_Kidney_GEX49_B1	Infection Day6
mm39-Satb2	2.80661e-22	3.30014e-20	INF_H300_M_Day6_Kidney_GEX48_D1	Infection Day6
mm39-Acsm3	3.21069e-22	3.30203e-20	INF_H309_F_Day6_Kidney_GEX48_B1	Infection Day6
mm39-Ttc7b	3.60811e-22	3.30412e-20	INF_H299_M_Day6_Kidney_GEX49_B1	Infection Day6
mm39-Dap3	1.33213e-22	3.3297e-20	INF_H303_M_Ctrl_Kidney_GEX49_D1	Controls
mm39-Tmem245	4.58639e-22	3.33337e-20	INF_H307_F_Ctrl_Kidney_GEX48_A1	Controls
mm39-Ap1ar	1.83209e-22	3.3346e-20	INF_H310_F_Day6_Kidney_GEX49_C1	Infection Day6
mm39-Chp1	5.5605e-22	3.34123e-20	INF_H308_F_Ctrl_Kidney_GEX48_C1	Controls
mm39-Dhtkd1	5.56024e-22	3.34123e-20	INF_H308_F_Ctrl_Kidney_GEX48_C1	Controls
mm39-Pex5	4.5101e-22	3.35012e-20	INF_H311_F_Day6_Kidney_GEX47_D1	Infection Day6
mm39-Sdhb	1.84279e-22	3.3507e-20	INF_H310_F_Day6_Kidney_GEX49_C1	Infection Day6
mm39-Slc6a12	4.61498e-22	3.35274e-20	INF_H307_F_Ctrl_Kidney_GEX48_A1	Controls
mm39-Aldh1a1	1.848e-22	3.35678e-20	INF_H310_F_Day6_Kidney_GEX49_C1	Infection Day6
mm39-Ift122	4.62495e-22	3.35857e-20	INF_H307_F_Ctrl_Kidney_GEX48_A1	Controls
mm39-Myo7a	4.53934e-22	3.37047e-20	INF_H311_F_Day6_Kidney_GEX47_D1	Infection Day6
mm39-Txndc11	5.61469e-22	3.37266e-20	INF_H308_F_Ctrl_Kidney_GEX48_C1	Controls
mm39-Trak2	2.87081e-22	3.37325e-20	INF_H300_M_Day6_Kidney_GEX48_D1	Infection Day6
mm39-Akap7	4.5659e-22	3.38882e-20	INF_H311_F_Day6_Kidney_GEX47_D1	Infection Day6
mm39-Fem1c	4.68189e-22	3.3985e-20	INF_H307_F_Ctrl_Kidney_GEX48_A1	Controls
mm39-Setd6	4.68922e-22	3.40239e-20	INF_H307_F_Ctrl_Kidney_GEX48_A1	Controls
mm39-Ulk2	3.72326e-22	3.40772e-20	INF_H299_M_Day6_Kidney_GEX49_B1	Infection Day6
mm39-B4galt1	4.53599e-22	3.4226e-20	INF_H304_M_Ctrl_Kidney_GEX49_A1	Controls
mm39-Slc25a45	1.89442e-22	3.43764e-20	INF_H310_F_Day6_Kidney_GEX49_C1	Infection Day6
mm39-Sod3	1.37958e-22	3.443e-20	INF_H303_M_Ctrl_Kidney_GEX49_D1	Controls
mm39-Erp44	4.59031e-22	3.46203e-20	INF_H304_M_Ctrl_Kidney_GEX49_A1	Controls
mm39-Pex12	4.66825e-22	3.46338e-20	INF_H311_F_Day6_Kidney_GEX47_D1	Infection Day6
mm39-Mrpl3	5.77609e-22	3.46845e-20	INF_H308_F_Ctrl_Kidney_GEX48_C1	Controls
mm39-Clec2h	3.3752e-22	3.46927e-20	INF_H309_F_Day6_Kidney_GEX48_B1	Infection Day6
mm39-Srebf1	4.60295e-22	3.47e-20	INF_H304_M_Ctrl_Kidney_GEX49_A1	Controls
mm39-A430005L14Rik	2.95698e-22	3.47205e-20	INF_H300_M_Day6_Kidney_GEX48_D1	Infection Day6
mm39-Herc6	3.38146e-22	3.47375e-20	INF_H309_F_Day6_Kidney_GEX48_B1	Infection Day6
mm39-Stx18	4.6202e-22	3.48143e-20	INF_H304_M_Ctrl_Kidney_GEX49_A1	Controls
mm39-Mrap	3.39558e-22	3.4863e-20	INF_H309_F_Day6_Kidney_GEX48_B1	Infection Day6
mm39-Hsd17b4	4.80977e-22	3.48839e-20	INF_H307_F_Ctrl_Kidney_GEX48_A1	Controls
mm39-Cwh43	3.8158e-22	3.49053e-20	INF_H299_M_Day6_Kidney_GEX49_B1	Infection Day6
mm39-Pdhx	3.82136e-22	3.49373e-20	INF_H299_M_Day6_Kidney_GEX49_B1	Infection Day6
mm39-Rspo3	4.82577e-22	3.49853e-20	INF_H307_F_Ctrl_Kidney_GEX48_A1	Controls
mm39-Ppid	4.84299e-22	3.50955e-20	INF_H307_F_Ctrl_Kidney_GEX48_A1	Controls
mm39-Adamts1	4.73676e-22	3.51279e-20	INF_H311_F_Day6_Kidney_GEX47_D1	Infection Day6
mm39-Ndufb8	1.41023e-22	3.51408e-20	INF_H303_M_Ctrl_Kidney_GEX49_D1	Controls
mm39-Epsti1	4.74346e-22	3.51492e-20	INF_H311_F_Day6_Kidney_GEX47_D1	Infection Day6
mm39-Itga1	4.74347e-22	3.51492e-20	INF_H311_F_Day6_Kidney_GEX47_D1	Infection Day6
mm39-Ildr1	3.00841e-22	3.52996e-20	INF_H300_M_Day6_Kidney_GEX48_D1	Infection Day6
mm39-Tmem126b	4.69908e-22	3.53929e-20	INF_H304_M_Ctrl_Kidney_GEX49_A1	Controls
mm39-Mrap	5.90723e-22	3.54601e-20	INF_H308_F_Ctrl_Kidney_GEX48_C1	Controls
mm39-Cmas	1.97619e-22	3.58242e-20	INF_H310_F_Day6_Kidney_GEX49_C1	Infection Day6
mm39-Pex3	3.92388e-22	3.58551e-20	INF_H299_M_Day6_Kidney_GEX49_B1	Infection Day6
mm39-Dhrs7b	1.98307e-22	3.58889e-20	INF_H310_F_Day6_Kidney_GEX49_C1	Infection Day6
mm39-Tmem70	1.98374e-22	3.58889e-20	INF_H310_F_Day6_Kidney_GEX49_C1	Infection Day6
mm39-Lpar6	3.50002e-22	3.59151e-20	INF_H309_F_Day6_Kidney_GEX48_B1	Infection Day6
mm39-Mllt11	4.85368e-22	3.59513e-20	INF_H311_F_Day6_Kidney_GEX47_D1	Infection Day6
mm39-Dgkd	4.97561e-22	3.60414e-20	INF_H307_F_Ctrl_Kidney_GEX48_A1	Controls
mm39-Sema3c	6.03135e-22	3.61931e-20	INF_H308_F_Ctrl_Kidney_GEX48_C1	Controls
mm39-Pcna	6.03593e-22	3.62084e-20	INF_H308_F_Ctrl_Kidney_GEX48_C1	Controls
mm39-Ptpn1	3.96697e-22	3.62293e-20	INF_H299_M_Day6_Kidney_GEX49_B1	Infection Day6
mm39-Rps8	2.00931e-22	3.6315e-20	INF_H310_F_Day6_Kidney_GEX49_C1	Infection Day6
mm39-Etnk1	3.54215e-22	3.63271e-20	INF_H309_F_Day6_Kidney_GEX48_B1	Infection Day6
mm39-Creg1	3.98482e-22	3.63726e-20	INF_H299_M_Day6_Kidney_GEX49_B1	Infection Day6
mm39-Chrd	6.07091e-22	3.6394e-20	INF_H308_F_Ctrl_Kidney_GEX48_C1	Controls
mm39-Tmem125	6.06944e-22	3.6394e-20	INF_H308_F_Ctrl_Kidney_GEX48_C1	Controls
mm39-Sulf2	6.07357e-22	3.63977e-20	INF_H308_F_Ctrl_Kidney_GEX48_C1	Controls
mm39-Atp6v0c	4.83857e-22	3.64271e-20	INF_H304_M_Ctrl_Kidney_GEX49_A1	Controls
mm39-Zbtb44	4.85903e-22	3.65648e-20	INF_H304_M_Ctrl_Kidney_GEX49_A1	Controls
mm39-Acsm5	1.4748e-22	3.66935e-20	INF_H303_M_Ctrl_Kidney_GEX49_D1	Controls
mm39-Marchf8	3.12969e-22	3.66967e-20	INF_H300_M_Day6_Kidney_GEX48_D1	Infection Day6
mm39-Serpina1c	6.14227e-22	3.67972e-20	INF_H308_F_Ctrl_Kidney_GEX48_C1	Controls
mm39-Coq2	2.15012e-22	3.68894e-20	INF_H306_F_Ctrl_Kidney_GEX47_C1	Controls
mm39-Gm56517	5.11276e-22	3.70194e-20	INF_H307_F_Ctrl_Kidney_GEX48_A1	Controls
mm39-Stmp1	3.62089e-22	3.71138e-20	INF_H309_F_Day6_Kidney_GEX48_B1	Infection Day6
mm39-Cd160	5.02652e-22	3.72015e-20	INF_H311_F_Day6_Kidney_GEX47_D1	Infection Day6
mm39-Timd2	5.0248e-22	3.72015e-20	INF_H311_F_Day6_Kidney_GEX47_D1	Infection Day6
mm39-Ppp1r3c	6.22739e-22	3.72947e-20	INF_H308_F_Ctrl_Kidney_GEX48_C1	Controls
mm39-Tpd52l1	6.27268e-22	3.75534e-20	INF_H308_F_Ctrl_Kidney_GEX48_C1	Controls
mm39-Plekhb2	4.11998e-22	3.75861e-20	INF_H299_M_Day6_Kidney_GEX49_B1	Infection Day6
mm39-Hmgb3	3.21855e-22	3.77122e-20	INF_H300_M_Day6_Kidney_GEX48_D1	Infection Day6
mm39-Mfsd9	5.0988e-22	3.77212e-20	INF_H311_F_Day6_Kidney_GEX47_D1	Infection Day6
mm39-Siae	6.30916e-22	3.77592e-20	INF_H308_F_Ctrl_Kidney_GEX48_C1	Controls
mm39-Tfam	5.03421e-22	3.7866e-20	INF_H304_M_Ctrl_Kidney_GEX49_A1	Controls
mm39-Tspan9	3.70586e-22	3.79634e-20	INF_H309_F_Day6_Kidney_GEX48_B1	Infection Day6
mm39-Acta2	4.1667e-22	3.79918e-20	INF_H299_M_Day6_Kidney_GEX49_B1	Infection Day6
mm39-Pepd	6.3608e-22	3.80556e-20	INF_H308_F_Ctrl_Kidney_GEX48_C1	Controls
mm39-Chd3	2.22145e-22	3.80744e-20	INF_H306_F_Ctrl_Kidney_GEX47_C1	Controls
mm39-Atp5mpl	5.06741e-22	3.80986e-20	INF_H304_M_Ctrl_Kidney_GEX49_A1	Controls
mm39-Ufd1	5.07965e-22	3.81735e-20	INF_H304_M_Ctrl_Kidney_GEX49_A1	Controls
mm39-Kdf1	5.16396e-22	3.81879e-20	INF_H311_F_Day6_Kidney_GEX47_D1	Infection Day6
mm39-Rcor1	5.09374e-22	3.82622e-20	INF_H304_M_Ctrl_Kidney_GEX49_A1	Controls
mm39-Borcs8	6.40465e-22	3.83052e-20	INF_H308_F_Ctrl_Kidney_GEX48_C1	Controls
mm39-Wipi1	5.10263e-22	3.83119e-20	INF_H304_M_Ctrl_Kidney_GEX49_A1	Controls
mm39-Frrs1	2.24005e-22	3.83539e-20	INF_H306_F_Ctrl_Kidney_GEX47_C1	Controls
mm39-Ipp	6.42759e-22	3.84296e-20	INF_H308_F_Ctrl_Kidney_GEX48_C1	Controls
mm39-Hmgcl	5.20496e-22	3.84756e-20	INF_H311_F_Day6_Kidney_GEX47_D1	Infection Day6
mm39-Septin11	5.22633e-22	3.86179e-20	INF_H311_F_Day6_Kidney_GEX47_D1	Infection Day6
mm39-Tsfm	5.18694e-22	3.89274e-20	INF_H304_M_Ctrl_Kidney_GEX49_A1	Controls
mm39-Rps15	1.56844e-22	3.89637e-20	INF_H303_M_Ctrl_Kidney_GEX49_D1	Controls
mm39-Hepacam2	6.52777e-22	3.90155e-20	INF_H308_F_Ctrl_Kidney_GEX48_C1	Controls
mm39-Ifih1	5.29967e-22	3.91441e-20	INF_H311_F_Day6_Kidney_GEX47_D1	Infection Day6
mm39-Smpd1	6.63088e-22	3.96186e-20	INF_H308_F_Ctrl_Kidney_GEX48_C1	Controls
mm39-Rpl6	4.36685e-22	3.97953e-20	INF_H299_M_Day6_Kidney_GEX49_B1	Infection Day6
mm39-Shpk	3.9095e-22	4.00271e-20	INF_H309_F_Day6_Kidney_GEX48_B1	Infection Day6
mm39-Nmd3	5.34636e-22	4.01059e-20	INF_H304_M_Ctrl_Kidney_GEX49_A1	Controls
mm39-Kdf1	4.40348e-22	4.01075e-20	INF_H299_M_Day6_Kidney_GEX49_B1	Infection Day6
mm39-Iba57	5.35354e-22	4.01419e-20	INF_H304_M_Ctrl_Kidney_GEX49_A1	Controls
mm39-Adal	5.35749e-22	4.01535e-20	INF_H304_M_Ctrl_Kidney_GEX49_A1	Controls
mm39-Hbs1l	5.36364e-22	4.01817e-20	INF_H304_M_Ctrl_Kidney_GEX49_A1	Controls
mm39-Ube2w	4.43544e-22	4.03768e-20	INF_H299_M_Day6_Kidney_GEX49_B1	Infection Day6
mm39-Dmxl2	4.43985e-22	4.03952e-20	INF_H299_M_Day6_Kidney_GEX49_B1	Infection Day6
mm39-B3gat2	1.63474e-22	4.05486e-20	INF_H303_M_Ctrl_Kidney_GEX49_D1	Controls
mm39-Srpr	6.79533e-22	4.05877e-20	INF_H308_F_Ctrl_Kidney_GEX48_C1	Controls
mm39-Pafah2	2.37441e-22	4.0613e-20	INF_H306_F_Ctrl_Kidney_GEX47_C1	Controls
mm39-Nphp1	5.63132e-22	4.0757e-20	INF_H307_F_Ctrl_Kidney_GEX48_A1	Controls
mm39-Pacsin2	3.98582e-22	4.07857e-20	INF_H309_F_Day6_Kidney_GEX48_B1	Infection Day6
mm39-Malrd1	5.66186e-22	4.09609e-20	INF_H307_F_Ctrl_Kidney_GEX48_A1	Controls
mm39-Tgfbr2	4.00939e-22	4.10039e-20	INF_H309_F_Day6_Kidney_GEX48_B1	Infection Day6
mm39-Hsd17b4	4.51068e-22	4.10175e-20	INF_H299_M_Day6_Kidney_GEX49_B1	Infection Day6
mm39-Pip4p1	4.01885e-22	4.10777e-20	INF_H309_F_Day6_Kidney_GEX48_B1	Infection Day6
mm39-Rpe	4.52378e-22	4.11146e-20	INF_H299_M_Day6_Kidney_GEX49_B1	Infection Day6
mm39-Stap2	6.90346e-22	4.12198e-20	INF_H308_F_Ctrl_Kidney_GEX48_C1	Controls
mm39-Hoxa10	5.58709e-22	4.12504e-20	INF_H311_F_Day6_Kidney_GEX47_D1	Infection Day6
mm39-Rab27a	5.60449e-22	4.13622e-20	INF_H311_F_Day6_Kidney_GEX47_D1	Infection Day6
mm39-Csnk1g3	2.29632e-22	4.14608e-20	INF_H310_F_Day6_Kidney_GEX49_C1	Infection Day6
mm39-Bgn	4.07004e-22	4.15777e-20	INF_H309_F_Day6_Kidney_GEX48_B1	Infection Day6
mm39-Nabp1	2.30678e-22	4.1608e-20	INF_H310_F_Day6_Kidney_GEX49_C1	Infection Day6
mm39-Me1	1.6809e-22	4.16299e-20	INF_H303_M_Ctrl_Kidney_GEX49_D1	Controls
mm39-Slc36a2	7.00044e-22	4.1785e-20	INF_H308_F_Ctrl_Kidney_GEX48_C1	Controls
mm39-Uqcc6	7.01124e-22	4.18355e-20	INF_H308_F_Ctrl_Kidney_GEX48_C1	Controls
mm39-Pepd	4.11215e-22	4.19844e-20	INF_H309_F_Day6_Kidney_GEX48_B1	Infection Day6
mm39-Tmem213	4.11659e-22	4.20063e-20	INF_H309_F_Day6_Kidney_GEX48_B1	Infection Day6
mm39-Fam114a2	7.0565e-22	4.20916e-20	INF_H308_F_Ctrl_Kidney_GEX48_C1	Controls
mm39-Hmgn5	5.62795e-22	4.21429e-20	INF_H304_M_Ctrl_Kidney_GEX49_A1	Controls
mm39-Acss3	5.71462e-22	4.2158e-20	INF_H311_F_Day6_Kidney_GEX47_D1	Infection Day6
mm39-Fcgr2b	2.46965e-22	4.21583e-20	INF_H306_F_Ctrl_Kidney_GEX47_C1	Controls
mm39-Snx7	2.46978e-22	4.21583e-20	INF_H306_F_Ctrl_Kidney_GEX47_C1	Controls
mm39-Galc	2.34599e-22	4.2273e-20	INF_H310_F_Day6_Kidney_GEX49_C1	Infection Day6
mm39-Aamdc	4.65781e-22	4.231e-20	INF_H299_M_Day6_Kidney_GEX49_B1	Infection Day6
mm39-Cox7a2l	4.68097e-22	4.24975e-20	INF_H299_M_Day6_Kidney_GEX49_B1	Infection Day6
mm39-Slc4a9	2.36985e-22	4.26602e-20	INF_H310_F_Day6_Kidney_GEX49_C1	Infection Day6
mm39-Tmem38b	4.71964e-22	4.28256e-20	INF_H299_M_Day6_Kidney_GEX49_B1	Infection Day6
mm39-Nopchap1	5.75986e-22	4.31114e-20	INF_H304_M_Ctrl_Kidney_GEX49_A1	Controls
mm39-Cand1	5.84629e-22	4.3112e-20	INF_H311_F_Day6_Kidney_GEX47_D1	Infection Day6
mm39-Cck	3.69223e-22	4.3232e-20	INF_H300_M_Day6_Kidney_GEX48_D1	Infection Day6
mm39-Rps27rt	1.75134e-22	4.33083e-20	INF_H303_M_Ctrl_Kidney_GEX49_D1	Controls
mm39-Abce1	5.87854e-22	4.33324e-20	INF_H311_F_Day6_Kidney_GEX47_D1	Infection Day6
mm39-Serpinh1	4.25226e-22	4.33665e-20	INF_H309_F_Day6_Kidney_GEX48_B1	Infection Day6
mm39-Ccar1	6.01697e-22	4.35118e-20	INF_H307_F_Ctrl_Kidney_GEX48_A1	Controls
mm39-Hbb-bs	1.76382e-22	4.35504e-20	INF_H303_M_Ctrl_Kidney_GEX49_D1	Controls
mm39-Ndfip2	6.02511e-22	4.35524e-20	INF_H307_F_Ctrl_Kidney_GEX48_A1	Controls
mm39-4930523C07Rik	5.83261e-22	4.36364e-20	INF_H304_M_Ctrl_Kidney_GEX49_A1	Controls
mm39-Snrpe	1.77011e-22	4.36393e-20	INF_H303_M_Ctrl_Kidney_GEX49_D1	Controls
mm39-Gprc5b	6.07578e-22	4.3882e-20	INF_H307_F_Ctrl_Kidney_GEX48_A1	Controls
mm39-Hdhd2	6.07454e-22	4.3882e-20	INF_H307_F_Ctrl_Kidney_GEX48_A1	Controls
mm39-Mpped1	4.8425e-22	4.39168e-20	INF_H299_M_Day6_Kidney_GEX49_B1	Infection Day6
mm39-Tgfbr3	3.76917e-22	4.41019e-20	INF_H300_M_Day6_Kidney_GEX48_D1	Infection Day6
mm39-Rars2	6.05801e-22	4.46374e-20	INF_H311_F_Day6_Kidney_GEX47_D1	Infection Day6
mm39-Map2k4	6.18411e-22	4.46458e-20	INF_H307_F_Ctrl_Kidney_GEX48_A1	Controls
mm39-Slc6a9	4.98147e-22	4.51529e-20	INF_H299_M_Day6_Kidney_GEX49_B1	Infection Day6
mm39-Kras	4.98511e-22	4.51617e-20	INF_H299_M_Day6_Kidney_GEX49_B1	Infection Day6
mm39-Snx27	6.07923e-22	4.54612e-20	INF_H304_M_Ctrl_Kidney_GEX49_A1	Controls
mm39-Zfp704	6.09203e-22	4.55366e-20	INF_H304_M_Ctrl_Kidney_GEX49_A1	Controls
mm39-Tbc1d4	4.47517e-22	4.56144e-20	INF_H309_F_Day6_Kidney_GEX48_B1	Infection Day6
mm39-Ccdc181	7.68216e-22	4.58084e-20	INF_H308_F_Ctrl_Kidney_GEX48_C1	Controls
mm39-Tmem30a	6.1353e-22	4.58396e-20	INF_H304_M_Ctrl_Kidney_GEX49_A1	Controls
mm39-Surf2	7.71369e-22	4.59812e-20	INF_H308_F_Ctrl_Kidney_GEX48_C1	Controls
mm39-Api5	6.24688e-22	4.60106e-20	INF_H311_F_Day6_Kidney_GEX47_D1	Infection Day6
mm39-Klkb1	7.72939e-22	4.60594e-20	INF_H308_F_Ctrl_Kidney_GEX48_C1	Controls
mm39-Cdh6	2.57544e-22	4.63149e-20	INF_H310_F_Day6_Kidney_GEX49_C1	Infection Day6
mm39-Xrcc5	2.58072e-22	4.63636e-20	INF_H310_F_Day6_Kidney_GEX49_C1	Infection Day6
mm39-Gm56813	7.78679e-22	4.63861e-20	INF_H308_F_Ctrl_Kidney_GEX48_C1	Controls
mm39-Evc	2.59187e-22	4.65176e-20	INF_H310_F_Day6_Kidney_GEX49_C1	Infection Day6
mm39-Mrpl4	5.15007e-22	4.66311e-20	INF_H299_M_Day6_Kidney_GEX49_B1	Infection Day6
mm39-Psma4	5.15978e-22	4.66941e-20	INF_H299_M_Day6_Kidney_GEX49_B1	Infection Day6
mm39-Cfd	3.99666e-22	4.67309e-20	INF_H300_M_Day6_Kidney_GEX48_D1	Infection Day6
mm39-Urgcp	4.6081e-22	4.69431e-20	INF_H309_F_Day6_Kidney_GEX48_B1	Infection Day6
mm39-Hspa2	7.91453e-22	4.71314e-20	INF_H308_F_Ctrl_Kidney_GEX48_C1	Controls
mm39-Ptprcap	4.68031e-22	4.76256e-20	INF_H309_F_Day6_Kidney_GEX48_B1	Infection Day6
mm39-Slc17a5	4.67794e-22	4.76256e-20	INF_H309_F_Day6_Kidney_GEX48_B1	Infection Day6
mm39-Atp6v1c1	6.60665e-22	4.76764e-20	INF_H307_F_Ctrl_Kidney_GEX48_A1	Controls
mm39-Wwc1	2.66124e-22	4.77152e-20	INF_H310_F_Day6_Kidney_GEX49_C1	Infection Day6
mm39-Cyb561	6.39741e-22	4.77766e-20	INF_H304_M_Ctrl_Kidney_GEX49_A1	Controls
mm39-Heatr3	6.41495e-22	4.78863e-20	INF_H304_M_Ctrl_Kidney_GEX49_A1	Controls
mm39-Lrrc51	6.6429e-22	4.7918e-20	INF_H307_F_Ctrl_Kidney_GEX48_A1	Controls
mm39-Srxn1	2.67823e-22	4.79722e-20	INF_H310_F_Day6_Kidney_GEX49_C1	Infection Day6
mm39-Myo7b	4.71828e-22	4.79853e-20	INF_H309_F_Day6_Kidney_GEX48_B1	Infection Day6
mm39-Defb1	6.67487e-22	4.81285e-20	INF_H307_F_Ctrl_Kidney_GEX48_A1	Controls
mm39-Slc14a2	6.69382e-22	4.82451e-20	INF_H307_F_Ctrl_Kidney_GEX48_A1	Controls
mm39-Morn2	6.46618e-22	4.82473e-20	INF_H304_M_Ctrl_Kidney_GEX49_A1	Controls
mm39-Cse1l	8.10704e-22	4.82618e-20	INF_H308_F_Ctrl_Kidney_GEX48_C1	Controls
mm39-Ovol1	2.70015e-22	4.83168e-20	INF_H310_F_Day6_Kidney_GEX49_C1	Infection Day6
mm39-Mtmr10	6.56286e-22	4.83184e-20	INF_H311_F_Day6_Kidney_GEX47_D1	Infection Day6
mm39-Zfp593	5.35674e-22	4.84505e-20	INF_H299_M_Day6_Kidney_GEX49_B1	Infection Day6
mm39-Rfc2	6.50421e-22	4.84879e-20	INF_H304_M_Ctrl_Kidney_GEX49_A1	Controls
mm39-Zfp101	6.5015e-22	4.84879e-20	INF_H304_M_Ctrl_Kidney_GEX49_A1	Controls
mm39-Aifm2	5.37839e-22	4.86204e-20	INF_H299_M_Day6_Kidney_GEX49_B1	Infection Day6
mm39-Scx	6.62139e-22	4.8727e-20	INF_H311_F_Day6_Kidney_GEX47_D1	Infection Day6
mm39-Vps52	6.62368e-22	4.8727e-20	INF_H311_F_Day6_Kidney_GEX47_D1	Infection Day6
mm39-Stmp1	6.77858e-22	4.88356e-20	INF_H307_F_Ctrl_Kidney_GEX48_A1	Controls
mm39-Rab3b	8.21201e-22	4.88705e-20	INF_H308_F_Ctrl_Kidney_GEX48_C1	Controls
mm39-Anapc15	6.57729e-22	4.90109e-20	INF_H304_M_Ctrl_Kidney_GEX49_A1	Controls
mm39-Abcb6	6.69934e-22	4.92639e-20	INF_H311_F_Day6_Kidney_GEX47_D1	Infection Day6
mm39-Ascc2	6.70205e-22	4.92641e-20	INF_H311_F_Day6_Kidney_GEX47_D1	Infection Day6
mm39-Slc31a2	4.85006e-22	4.92981e-20	INF_H309_F_Day6_Kidney_GEX48_B1	Infection Day6
mm39-Vcan	2.89131e-22	4.93035e-20	INF_H306_F_Ctrl_Kidney_GEX47_C1	Controls
mm39-Rtn4	4.87825e-22	4.95571e-20	INF_H309_F_Day6_Kidney_GEX48_B1	Infection Day6
mm39-Mertk	6.91357e-22	4.97874e-20	INF_H307_F_Ctrl_Kidney_GEX48_A1	Controls
mm39-Cpm	8.37717e-22	4.98369e-20	INF_H308_F_Ctrl_Kidney_GEX48_C1	Controls
mm39-Cux1	8.39728e-22	4.99399e-20	INF_H308_F_Ctrl_Kidney_GEX48_C1	Controls
mm39-Cdk8	6.71084e-22	4.99838e-20	INF_H304_M_Ctrl_Kidney_GEX49_A1	Controls
mm39-Clcnkb	2.0326e-22	5.00346e-20	INF_H303_M_Ctrl_Kidney_GEX49_D1	Controls
mm39-Trappc3	8.41978e-22	5.00572e-20	INF_H308_F_Ctrl_Kidney_GEX48_C1	Controls
mm39-Ano10	6.81307e-22	5.00601e-20	INF_H311_F_Day6_Kidney_GEX47_D1	Infection Day6
mm39-Zap70	6.81767e-22	5.00738e-20	INF_H311_F_Day6_Kidney_GEX47_D1	Infection Day6
mm39-Eif3e	8.49025e-22	5.04594e-20	INF_H308_F_Ctrl_Kidney_GEX48_C1	Controls
mm39-Tsr1	6.79217e-22	5.05671e-20	INF_H304_M_Ctrl_Kidney_GEX49_A1	Controls
mm39-Tmem25	4.348e-22	5.08033e-20	INF_H300_M_Day6_Kidney_GEX48_D1	Infection Day6
mm39-Itih1	5.63194e-22	5.08852e-20	INF_H299_M_Day6_Kidney_GEX49_B1	Infection Day6
mm39-Ap5m1	6.84743e-22	5.09559e-20	INF_H304_M_Ctrl_Kidney_GEX49_A1	Controls
mm39-Fads3	2.85105e-22	5.09663e-20	INF_H310_F_Day6_Kidney_GEX49_C1	Infection Day6
mm39-Atl2	6.9587e-22	5.10891e-20	INF_H311_F_Day6_Kidney_GEX47_D1	Infection Day6
mm39-Cep19	6.98398e-22	5.12542e-20	INF_H311_F_Day6_Kidney_GEX47_D1	Infection Day6
mm39-Sh3bgrl3	4.39161e-22	5.12769e-20	INF_H300_M_Day6_Kidney_GEX48_D1	Infection Day6
mm39-Zswim7	5.06085e-22	5.13836e-20	INF_H309_F_Day6_Kidney_GEX48_B1	Infection Day6
mm39-Emc6	2.10224e-22	5.16706e-20	INF_H303_M_Ctrl_Kidney_GEX49_D1	Controls
mm39-Tmc5	5.14583e-22	5.22174e-20	INF_H309_F_Day6_Kidney_GEX48_B1	Infection Day6
mm39-Tm9sf1	8.82317e-22	5.24207e-20	INF_H308_F_Ctrl_Kidney_GEX48_C1	Controls
mm39-Hp	8.8319e-22	5.24552e-20	INF_H308_F_Ctrl_Kidney_GEX48_C1	Controls
mm39-Cbr4	8.87059e-22	5.26676e-20	INF_H308_F_Ctrl_Kidney_GEX48_C1	Controls
mm39-Sdhaf1	5.84288e-22	5.27629e-20	INF_H299_M_Day6_Kidney_GEX49_B1	Infection Day6
mm39-C2	3.1076e-22	5.2938e-20	INF_H306_F_Ctrl_Kidney_GEX47_C1	Controls
mm39-Cmpk1	7.1204e-22	5.29637e-20	INF_H304_M_Ctrl_Kidney_GEX49_A1	Controls
mm39-Med8	8.92349e-22	5.29641e-20	INF_H308_F_Ctrl_Kidney_GEX48_C1	Controls
mm39-Ndufa4	3.11497e-22	5.30096e-20	INF_H306_F_Ctrl_Kidney_GEX47_C1	Controls
mm39-Marchf10	8.93777e-22	5.30313e-20	INF_H308_F_Ctrl_Kidney_GEX48_C1	Controls
mm39-Znhit2	8.94089e-22	5.30323e-20	INF_H308_F_Ctrl_Kidney_GEX48_C1	Controls
mm39-Rpl21	2.16727e-22	5.31883e-20	INF_H303_M_Ctrl_Kidney_GEX49_D1	Controls
mm39-Cstpp1	8.97908e-22	5.32413e-20	INF_H308_F_Ctrl_Kidney_GEX48_C1	Controls
mm39-Ptger1	7.27238e-22	5.33494e-20	INF_H311_F_Day6_Kidney_GEX47_D1	Infection Day6
mm39-Adgrl4	7.41332e-22	5.3364e-20	INF_H307_F_Ctrl_Kidney_GEX48_A1	Controls
mm39-Steap3	7.2852e-22	5.3422e-20	INF_H311_F_Day6_Kidney_GEX47_D1	Infection Day6
mm39-Gtf2h5	5.93015e-22	5.35224e-20	INF_H299_M_Day6_Kidney_GEX49_B1	Infection Day6
mm39-Aarsd1	7.20891e-22	5.35983e-20	INF_H304_M_Ctrl_Kidney_GEX49_A1	Controls
mm39-Acot8	4.61886e-22	5.38926e-20	INF_H300_M_Day6_Kidney_GEX48_D1	Infection Day6
mm39-Ttc7b	3.02167e-22	5.3963e-20	INF_H310_F_Day6_Kidney_GEX49_C1	Infection Day6
mm39-Thpo	9.10583e-22	5.3975e-20	INF_H308_F_Ctrl_Kidney_GEX48_C1	Controls
mm39-Hmgn2	5.35664e-22	5.43265e-20	INF_H309_F_Day6_Kidney_GEX48_B1	Infection Day6
mm39-Scoc	3.05422e-22	5.44903e-20	INF_H310_F_Day6_Kidney_GEX49_C1	Infection Day6
mm39-Ambra1	7.57734e-22	5.4522e-20	INF_H307_F_Ctrl_Kidney_GEX48_A1	Controls
mm39-Prkag2	9.20398e-22	5.45388e-20	INF_H308_F_Ctrl_Kidney_GEX48_C1	Controls
mm39-Smim27	4.68462e-22	5.46216e-20	INF_H300_M_Day6_Kidney_GEX48_D1	Infection Day6
mm39-Spring1	6.05545e-22	5.46241e-20	INF_H299_M_Day6_Kidney_GEX49_B1	Infection Day6
mm39-Rabgap1l	7.46135e-22	5.46918e-20	INF_H311_F_Day6_Kidney_GEX47_D1	Infection Day6
mm39-Slco3a1	9.24868e-22	5.47856e-20	INF_H308_F_Ctrl_Kidney_GEX48_C1	Controls
mm39-Fam174a	7.61921e-22	5.48005e-20	INF_H307_F_Ctrl_Kidney_GEX48_A1	Controls
mm39-Flvcr1	7.50002e-22	5.49533e-20	INF_H311_F_Day6_Kidney_GEX47_D1	Infection Day6
mm39-Rps26	2.2468e-22	5.50567e-20	INF_H303_M_Ctrl_Kidney_GEX49_D1	Controls
mm39-Rpl10a	6.13536e-22	5.53154e-20	INF_H299_M_Day6_Kidney_GEX49_B1	Infection Day6
mm39-Ndufaf4	6.16659e-22	5.55673e-20	INF_H299_M_Day6_Kidney_GEX49_B1	Infection Day6
mm39-Cnpy3	9.41693e-22	5.57638e-20	INF_H308_F_Ctrl_Kidney_GEX48_C1	Controls
mm39-Tgds	6.19687e-22	5.58104e-20	INF_H299_M_Day6_Kidney_GEX49_B1	Infection Day6
mm39-Ctsh	7.76818e-22	5.58487e-20	INF_H307_F_Ctrl_Kidney_GEX48_A1	Controls
mm39-Gm45871	7.7719e-22	5.58523e-20	INF_H307_F_Ctrl_Kidney_GEX48_A1	Controls
mm39-Tspan12	7.78538e-22	5.59259e-20	INF_H307_F_Ctrl_Kidney_GEX48_A1	Controls
mm39-Sparc	2.29152e-22	5.6068e-20	INF_H303_M_Ctrl_Kidney_GEX49_D1	Controls
mm39-Polr2h	7.66135e-22	5.6113e-20	INF_H311_F_Day6_Kidney_GEX47_D1	Infection Day6
mm39-Ndufb2	7.58099e-22	5.63397e-20	INF_H304_M_Ctrl_Kidney_GEX49_A1	Controls
mm39-Chchd4	6.27418e-22	5.64766e-20	INF_H299_M_Day6_Kidney_GEX49_B1	Infection Day6
mm39-Mlec	7.86812e-22	5.64968e-20	INF_H307_F_Ctrl_Kidney_GEX48_A1	Controls
mm39-H2-Aa	7.87181e-22	5.64998e-20	INF_H307_F_Ctrl_Kidney_GEX48_A1	Controls
mm39-Nfkbib	6.28164e-22	5.65137e-20	INF_H299_M_Day6_Kidney_GEX49_B1	Infection Day6
mm39-Yipf5	7.89547e-22	5.66462e-20	INF_H307_F_Ctrl_Kidney_GEX48_A1	Controls
mm39-Cd36	2.32132e-22	5.67115e-20	INF_H303_M_Ctrl_Kidney_GEX49_D1	Controls
mm39-Fuca1	4.87766e-22	5.68328e-20	INF_H300_M_Day6_Kidney_GEX48_D1	Infection Day6
mm39-Pantr1	7.93476e-22	5.69045e-20	INF_H307_F_Ctrl_Kidney_GEX48_A1	Controls
mm39-Mrps17	9.62001e-22	5.69476e-20	INF_H308_F_Ctrl_Kidney_GEX48_C1	Controls
mm39-Ak2	7.70168e-22	5.72075e-20	INF_H304_M_Ctrl_Kidney_GEX49_A1	Controls
mm39-Phospho2	7.70458e-22	5.72075e-20	INF_H304_M_Ctrl_Kidney_GEX49_A1	Controls
mm39-Slc25a36	8.0135e-22	5.74454e-20	INF_H307_F_Ctrl_Kidney_GEX48_A1	Controls
mm39-Rwdd1	8.01913e-22	5.74619e-20	INF_H307_F_Ctrl_Kidney_GEX48_A1	Controls
mm39-Nsf	9.71082e-22	5.74662e-20	INF_H308_F_Ctrl_Kidney_GEX48_C1	Controls
mm39-Ankib1	2.35652e-22	5.74848e-20	INF_H303_M_Ctrl_Kidney_GEX49_D1	Controls
mm39-Alb	8.03938e-22	5.75832e-20	INF_H307_F_Ctrl_Kidney_GEX48_A1	Controls
mm39-Chmp6	7.76146e-22	5.76043e-20	INF_H304_M_Ctrl_Kidney_GEX49_A1	Controls
mm39-Maz	9.74681e-22	5.76602e-20	INF_H308_F_Ctrl_Kidney_GEX48_C1	Controls
mm39-Elf3	7.77266e-22	5.76619e-20	INF_H304_M_Ctrl_Kidney_GEX49_A1	Controls
mm39-Osgin1	4.96797e-22	5.78446e-20	INF_H300_M_Day6_Kidney_GEX48_D1	Infection Day6
mm39-Elmod3	6.4943e-22	5.83958e-20	INF_H299_M_Day6_Kidney_GEX49_B1	Infection Day6
mm39-Tmem135	8.15874e-22	5.84139e-20	INF_H307_F_Ctrl_Kidney_GEX48_A1	Controls
mm39-Sh3tc2	8.17272e-22	5.84897e-20	INF_H307_F_Ctrl_Kidney_GEX48_A1	Controls
mm39-Cog7	6.50953e-22	5.85016e-20	INF_H299_M_Day6_Kidney_GEX49_B1	Infection Day6
mm39-Oard1	3.29111e-22	5.86586e-20	INF_H310_F_Day6_Kidney_GEX49_C1	Infection Day6
mm39-Selenof	2.40911e-22	5.86794e-20	INF_H303_M_Ctrl_Kidney_GEX49_D1	Controls
mm39-Ifit3	5.04431e-22	5.86924e-20	INF_H300_M_Day6_Kidney_GEX48_D1	Infection Day6
mm39-Cpox	8.02678e-22	5.8766e-20	INF_H311_F_Day6_Kidney_GEX47_D1	Infection Day6
mm39-Gm11423	7.92895e-22	5.87953e-20	INF_H304_M_Ctrl_Kidney_GEX49_A1	Controls
mm39-Cks2	5.8423e-22	5.92191e-20	INF_H309_F_Day6_Kidney_GEX48_B1	Infection Day6
mm39-Etnk1	8.09428e-22	5.92365e-20	INF_H311_F_Day6_Kidney_GEX47_D1	Infection Day6
mm39-Ccs	8.12745e-22	5.94555e-20	INF_H311_F_Day6_Kidney_GEX47_D1	Infection Day6
mm39-Rap1a	1.00762e-21	5.9589e-20	INF_H308_F_Ctrl_Kidney_GEX48_C1	Controls
mm39-Syne4	5.12662e-22	5.96085e-20	INF_H300_M_Day6_Kidney_GEX48_D1	Infection Day6
mm39-Crim1	5.9329e-22	6.01042e-20	INF_H309_F_Day6_Kidney_GEX48_B1	Infection Day6
mm39-Zdhhc9	3.3806e-22	6.01942e-20	INF_H310_F_Day6_Kidney_GEX49_C1	Infection Day6
mm39-Calb1	2.47552e-22	6.02066e-20	INF_H303_M_Ctrl_Kidney_GEX49_D1	Controls
mm39-Nudt7	8.41621e-22	6.02074e-20	INF_H307_F_Ctrl_Kidney_GEX48_A1	Controls
mm39-Gtpbp10	8.12975e-22	6.02577e-20	INF_H304_M_Ctrl_Kidney_GEX49_A1	Controls
mm39-Tmem70	8.46922e-22	6.05616e-20	INF_H307_F_Ctrl_Kidney_GEX48_A1	Controls
mm39-Tmem126b	1.02563e-21	6.06345e-20	INF_H308_F_Ctrl_Kidney_GEX48_C1	Controls
mm39-Icmt	8.18517e-22	6.06416e-20	INF_H304_M_Ctrl_Kidney_GEX49_A1	Controls
mm39-Phyh	5.98998e-22	6.06488e-20	INF_H309_F_Day6_Kidney_GEX48_B1	Infection Day6
mm39-Rcl1	8.30045e-22	6.06969e-20	INF_H311_F_Day6_Kidney_GEX47_D1	Infection Day6
mm39-Lrrk2	2.50898e-22	6.0929e-20	INF_H303_M_Ctrl_Kidney_GEX49_D1	Controls
mm39-Itprid2	8.52827e-22	6.09586e-20	INF_H307_F_Ctrl_Kidney_GEX48_A1	Controls
mm39-Pnpla6	1.03275e-21	6.10354e-20	INF_H308_F_Ctrl_Kidney_GEX48_C1	Controls
mm39-Smap1	1.03599e-21	6.12067e-20	INF_H308_F_Ctrl_Kidney_GEX48_C1	Controls
mm39-Cpox	1.03681e-21	6.12348e-20	INF_H308_F_Ctrl_Kidney_GEX48_C1	Controls
mm39-Slc14a1	8.29619e-22	6.1437e-20	INF_H304_M_Ctrl_Kidney_GEX49_A1	Controls
mm39-Nsun4	8.62126e-22	6.15979e-20	INF_H307_F_Ctrl_Kidney_GEX48_A1	Controls
mm39-Ccs	6.87092e-22	6.17167e-20	INF_H299_M_Day6_Kidney_GEX49_B1	Infection Day6
mm39-Smyd2	8.44751e-22	6.17476e-20	INF_H311_F_Day6_Kidney_GEX47_D1	Infection Day6
mm39-Acmsd	6.10208e-22	6.17497e-20	INF_H309_F_Day6_Kidney_GEX48_B1	Infection Day6
mm39-Kctd12	8.45187e-22	6.17549e-20	INF_H311_F_Day6_Kidney_GEX47_D1	Infection Day6
mm39-Fndc3a	8.36979e-22	6.19547e-20	INF_H304_M_Ctrl_Kidney_GEX49_A1	Controls
mm39-Adgre5	8.51198e-22	6.21693e-20	INF_H311_F_Day6_Kidney_GEX47_D1	Infection Day6
mm39-Vars2	1.05488e-21	6.22818e-20	INF_H308_F_Ctrl_Kidney_GEX48_C1	Controls
mm39-Mthfs	8.56783e-22	6.25523e-20	INF_H311_F_Day6_Kidney_GEX47_D1	Infection Day6
mm39-Rpl14	8.47458e-22	6.27027e-20	INF_H304_M_Ctrl_Kidney_GEX49_A1	Controls
mm39-Pigt	1.06685e-21	6.29675e-20	INF_H308_F_Ctrl_Kidney_GEX48_C1	Controls
mm39-Galnt2	8.62897e-22	6.29736e-20	INF_H311_F_Day6_Kidney_GEX47_D1	Infection Day6
mm39-Hspe1	1.06934e-21	6.30936e-20	INF_H308_F_Ctrl_Kidney_GEX48_C1	Controls
mm39-D630045J12Rik	7.04491e-22	6.32459e-20	INF_H299_M_Day6_Kidney_GEX49_B1	Infection Day6
mm39-Smim19	1.0731e-21	6.32947e-20	INF_H308_F_Ctrl_Kidney_GEX48_C1	Controls
mm39-Fastkd2	7.06545e-22	6.33967e-20	INF_H299_M_Day6_Kidney_GEX49_B1	Infection Day6
mm39-Timm8a1	8.69146e-22	6.34044e-20	INF_H311_F_Day6_Kidney_GEX47_D1	Infection Day6
mm39-Marveld1	8.89379e-22	6.35189e-20	INF_H307_F_Ctrl_Kidney_GEX48_A1	Controls
mm39-Gtpbp10	5.46724e-22	6.35247e-20	INF_H300_M_Day6_Kidney_GEX48_D1	Infection Day6
mm39-Rassf3	8.61567e-22	6.37185e-20	INF_H304_M_Ctrl_Kidney_GEX49_A1	Controls
mm39-Snap29	8.62561e-22	6.37639e-20	INF_H304_M_Ctrl_Kidney_GEX49_A1	Controls
mm39-Tusc1	1.08273e-21	6.3842e-20	INF_H308_F_Ctrl_Kidney_GEX48_C1	Controls
mm39-Cd99l2	8.95772e-22	6.3949e-20	INF_H307_F_Ctrl_Kidney_GEX48_A1	Controls
mm39-Pitrm1	7.13922e-22	6.40246e-20	INF_H299_M_Day6_Kidney_GEX49_B1	Infection Day6
mm39-Ptrhd1	1.08683e-21	6.40623e-20	INF_H308_F_Ctrl_Kidney_GEX48_C1	Controls
mm39-Rpl7l1	7.14967e-22	6.40843e-20	INF_H299_M_Day6_Kidney_GEX49_B1	Infection Day6
mm39-Brd7	8.80267e-22	6.41901e-20	INF_H311_F_Day6_Kidney_GEX47_D1	Infection Day6
mm39-Tuft1	8.81758e-22	6.42733e-20	INF_H311_F_Day6_Kidney_GEX47_D1	Infection Day6
mm39-Dpep1	2.65489e-22	6.4376e-20	INF_H303_M_Ctrl_Kidney_GEX49_D1	Controls
mm39-Pex10	8.83589e-22	6.43812e-20	INF_H311_F_Day6_Kidney_GEX47_D1	Infection Day6
mm39-Ttc7b	8.73036e-22	6.45098e-20	INF_H304_M_Ctrl_Kidney_GEX49_A1	Controls
mm39-Pwwp3a	9.05715e-22	6.46321e-20	INF_H307_F_Ctrl_Kidney_GEX48_A1	Controls
mm39-Ifit3	9.09391e-22	6.48678e-20	INF_H307_F_Ctrl_Kidney_GEX48_A1	Controls
mm39-Tomm40	9.1132e-22	6.49785e-20	INF_H307_F_Ctrl_Kidney_GEX48_A1	Controls
mm39-Tuft1	8.8054e-22	6.50356e-20	INF_H304_M_Ctrl_Kidney_GEX49_A1	Controls
mm39-Tmem70	7.26364e-22	6.50713e-20	INF_H299_M_Day6_Kidney_GEX49_B1	Infection Day6
mm39-Nagk	3.6712e-22	6.53042e-20	INF_H310_F_Day6_Kidney_GEX49_C1	Infection Day6
mm39-Pex11g	5.63745e-22	6.54568e-20	INF_H300_M_Day6_Kidney_GEX48_D1	Infection Day6
mm39-Bola3	2.70558e-22	6.55074e-20	INF_H303_M_Ctrl_Kidney_GEX49_D1	Controls
mm39-Dbndd2	9.00077e-22	6.55565e-20	INF_H311_F_Day6_Kidney_GEX47_D1	Infection Day6
mm39-Rnf145	7.32413e-22	6.55784e-20	INF_H299_M_Day6_Kidney_GEX49_B1	Infection Day6
mm39-Cutal	3.90315e-22	6.63553e-20	INF_H306_F_Ctrl_Kidney_GEX47_C1	Controls
mm39-Aig1	1.1277e-21	6.64495e-20	INF_H308_F_Ctrl_Kidney_GEX48_C1	Controls
mm39-Bag2	3.74139e-22	6.64872e-20	INF_H310_F_Day6_Kidney_GEX49_C1	Infection Day6
mm39-Dtymk	9.13231e-22	6.64881e-20	INF_H311_F_Day6_Kidney_GEX47_D1	Infection Day6
mm39-Mcoln2	5.73074e-22	6.64937e-20	INF_H300_M_Day6_Kidney_GEX48_D1	Infection Day6
mm39-Epor	3.92473e-22	6.66548e-20	INF_H306_F_Ctrl_Kidney_GEX47_C1	Controls
mm39-Trnau1ap	9.04388e-22	6.67676e-20	INF_H304_M_Ctrl_Kidney_GEX49_A1	Controls
mm39-Pdia3	6.60992e-22	6.68517e-20	INF_H309_F_Day6_Kidney_GEX48_B1	Infection Day6
mm39-Rbbp6	6.66401e-22	6.73615e-20	INF_H309_F_Day6_Kidney_GEX48_B1	Infection Day6
mm39-Amfr	1.14704e-21	6.75671e-20	INF_H308_F_Ctrl_Kidney_GEX48_C1	Controls
mm39-Pde1c	1.15315e-21	6.79049e-20	INF_H308_F_Ctrl_Kidney_GEX48_C1	Controls
mm39-Thap4	2.81049e-22	6.7946e-20	INF_H303_M_Ctrl_Kidney_GEX49_D1	Controls
mm39-Elmod2	3.83256e-22	6.80402e-20	INF_H310_F_Day6_Kidney_GEX49_C1	Infection Day6
mm39-Clcn2	6.73672e-22	6.80588e-20	INF_H309_F_Day6_Kidney_GEX48_B1	Infection Day6
mm39-Enpp3	4.01378e-22	6.80982e-20	INF_H306_F_Ctrl_Kidney_GEX47_C1	Controls
mm39-Tulp3	1.15851e-21	6.81979e-20	INF_H308_F_Ctrl_Kidney_GEX48_C1	Controls
mm39-Mpeg1	9.44741e-22	6.87549e-20	INF_H311_F_Day6_Kidney_GEX47_D1	Infection Day6
mm39-Clcnkb	3.87884e-22	6.87941e-20	INF_H310_F_Day6_Kidney_GEX49_C1	Infection Day6
mm39-Uap1	6.81637e-22	6.88254e-20	INF_H309_F_Day6_Kidney_GEX48_B1	Infection Day6
mm39-Nipa2	9.34548e-22	6.89638e-20	INF_H304_M_Ctrl_Kidney_GEX49_A1	Controls
mm39-Ppid	9.49021e-22	6.90389e-20	INF_H311_F_Day6_Kidney_GEX47_D1	Infection Day6
mm39-H2-Aa	1.17359e-21	6.90631e-20	INF_H308_F_Ctrl_Kidney_GEX48_C1	Controls
mm39-Bfar	9.50127e-22	6.9092e-20	INF_H311_F_Day6_Kidney_GEX47_D1	Infection Day6
mm39-Gys1	9.5567e-22	6.94675e-20	INF_H311_F_Day6_Kidney_GEX47_D1	Infection Day6
mm39-4732465J04Rik	6.92654e-22	6.98931e-20	INF_H309_F_Day6_Kidney_GEX48_B1	Infection Day6
mm39-Jmjd8	6.92975e-22	6.98931e-20	INF_H309_F_Day6_Kidney_GEX48_B1	Infection Day6
mm39-Trib2	2.90417e-22	7.01063e-20	INF_H303_M_Ctrl_Kidney_GEX49_D1	Controls
mm39-Zfp942	9.56423e-22	7.05469e-20	INF_H304_M_Ctrl_Kidney_GEX49_A1	Controls
mm39-Ascc1	9.7362e-22	7.07443e-20	INF_H311_F_Day6_Kidney_GEX47_D1	Infection Day6
mm39-Aph1c	7.02874e-22	7.08524e-20	INF_H309_F_Day6_Kidney_GEX48_B1	Infection Day6
mm39-Ssu72	1.20524e-21	7.09024e-20	INF_H308_F_Ctrl_Kidney_GEX48_C1	Controls
mm39-Neurl4	2.9441e-22	7.09644e-20	INF_H303_M_Ctrl_Kidney_GEX49_D1	Controls
mm39-Pdlim2	9.86502e-22	7.16519e-20	INF_H311_F_Day6_Kidney_GEX47_D1	Infection Day6
mm39-Hmox1	4.04798e-22	7.17234e-20	INF_H310_F_Day6_Kidney_GEX49_C1	Infection Day6
mm39-Rmi1	9.89472e-22	7.18391e-20	INF_H311_F_Day6_Kidney_GEX47_D1	Infection Day6
mm39-Txndc17	1.22438e-21	7.20051e-20	INF_H308_F_Ctrl_Kidney_GEX48_C1	Controls
mm39-Sec23ip	1.01793e-21	7.25504e-20	INF_H307_F_Ctrl_Kidney_GEX48_A1	Controls
mm39-Caml	9.9266e-22	7.31877e-20	INF_H304_M_Ctrl_Kidney_GEX49_A1	Controls
mm39-Rpe	1.0317e-21	7.35009e-20	INF_H307_F_Ctrl_Kidney_GEX48_A1	Controls
mm39-Cyp11b1	1.01417e-21	7.36028e-20	INF_H311_F_Day6_Kidney_GEX47_D1	Infection Day6
mm39-Zfp239	1.25503e-21	7.37832e-20	INF_H308_F_Ctrl_Kidney_GEX48_C1	Controls
mm39-Cfl2	8.26467e-22	7.39607e-20	INF_H299_M_Day6_Kidney_GEX49_B1	Infection Day6
mm39-Cacfd1	4.18067e-22	7.40018e-20	INF_H310_F_Day6_Kidney_GEX49_C1	Infection Day6
mm39-Edem1	3.08119e-22	7.41587e-20	INF_H303_M_Ctrl_Kidney_GEX49_D1	Controls
mm39-Rnf181	7.36643e-22	7.42156e-20	INF_H309_F_Day6_Kidney_GEX48_B1	Infection Day6
mm39-Chchd2	4.3823e-22	7.42755e-20	INF_H306_F_Ctrl_Kidney_GEX47_C1	Controls
mm39-Gmps	1.02585e-21	7.44216e-20	INF_H311_F_Day6_Kidney_GEX47_D1	Infection Day6
mm39-Vps13d	1.02644e-21	7.44349e-20	INF_H311_F_Day6_Kidney_GEX47_D1	Infection Day6
mm39-Col5a2	1.04569e-21	7.44643e-20	INF_H307_F_Ctrl_Kidney_GEX48_A1	Controls
mm39-Uso1	1.04608e-21	7.44643e-20	INF_H307_F_Ctrl_Kidney_GEX48_A1	Controls
mm39-Ahcyl1	1.27113e-21	7.47053e-20	INF_H308_F_Ctrl_Kidney_GEX48_C1	Controls
mm39-Atf1	1.05221e-21	7.48696e-20	INF_H307_F_Ctrl_Kidney_GEX48_A1	Controls
mm39-Zcchc14	1.01669e-21	7.49262e-20	INF_H304_M_Ctrl_Kidney_GEX49_A1	Controls
mm39-Spon1	6.47186e-22	7.50407e-20	INF_H300_M_Day6_Kidney_GEX48_D1	Infection Day6
mm39-Chst3	1.01958e-21	7.51067e-20	INF_H304_M_Ctrl_Kidney_GEX49_A1	Controls
mm39-Mfsd14a	1.02126e-21	7.51973e-20	INF_H304_M_Ctrl_Kidney_GEX49_A1	Controls
mm39-Svip	8.42294e-22	7.53371e-20	INF_H299_M_Day6_Kidney_GEX49_B1	Infection Day6
mm39-Cldn1	1.03953e-21	7.53545e-20	INF_H311_F_Day6_Kidney_GEX47_D1	Infection Day6
mm39-Lrrc28	4.29416e-22	7.59362e-20	INF_H310_F_Day6_Kidney_GEX49_C1	Infection Day6
mm39-Iqsec2	8.49582e-22	7.59489e-20	INF_H299_M_Day6_Kidney_GEX49_B1	Infection Day6
mm39-Cx3cl1	1.04872e-21	7.59902e-20	INF_H311_F_Day6_Kidney_GEX47_D1	Infection Day6
mm39-Hycc2	8.54137e-22	7.63157e-20	INF_H299_M_Day6_Kidney_GEX49_B1	Infection Day6
mm39-H2-Eb1	3.17588e-22	7.63245e-20	INF_H303_M_Ctrl_Kidney_GEX49_D1	Controls
mm39-Gm5431	8.56237e-22	7.64628e-20	INF_H299_M_Day6_Kidney_GEX49_B1	Infection Day6
mm39-Trap1	1.03951e-21	7.6507e-20	INF_H304_M_Ctrl_Kidney_GEX49_A1	Controls
mm39-Ubr3	1.0783e-21	7.66947e-20	INF_H307_F_Ctrl_Kidney_GEX48_A1	Controls
mm39-Etv6	6.62258e-22	7.67349e-20	INF_H300_M_Day6_Kidney_GEX48_D1	Infection Day6
mm39-Gsap	6.62956e-22	7.67624e-20	INF_H300_M_Day6_Kidney_GEX48_D1	Infection Day6
mm39-Rpl26	1.30868e-21	7.68869e-20	INF_H308_F_Ctrl_Kidney_GEX48_C1	Controls
mm39-Ubxn8	4.36933e-22	7.71898e-20	INF_H310_F_Day6_Kidney_GEX49_C1	Infection Day6
mm39-Fgfbp1	4.38475e-22	7.73864e-20	INF_H310_F_Day6_Kidney_GEX49_C1	Infection Day6
mm39-Abhd14b	1.07469e-21	7.78414e-20	INF_H311_F_Day6_Kidney_GEX47_D1	Infection Day6
mm39-Ppp1r16b	8.74242e-22	7.80295e-20	INF_H299_M_Day6_Kidney_GEX49_B1	Infection Day6
mm39-Zfp697	1.06922e-21	7.86591e-20	INF_H304_M_Ctrl_Kidney_GEX49_A1	Controls
mm39-Zfp830	7.87555e-22	7.93012e-20	INF_H309_F_Day6_Kidney_GEX48_B1	Infection Day6
mm39-Isoc2a	4.49771e-22	7.93024e-20	INF_H310_F_Day6_Kidney_GEX49_C1	Infection Day6
mm39-Tagln2	8.91314e-22	7.95113e-20	INF_H299_M_Day6_Kidney_GEX49_B1	Infection Day6
mm39-Gnpat	1.08349e-21	7.96746e-20	INF_H304_M_Ctrl_Kidney_GEX49_A1	Controls
mm39-Ift52	6.90341e-22	7.98778e-20	INF_H300_M_Day6_Kidney_GEX48_D1	Infection Day6
mm39-Cd151	1.12656e-21	8.00946e-20	INF_H307_F_Ctrl_Kidney_GEX48_A1	Controls
mm39-Nxt2	1.09333e-21	8.03628e-20	INF_H304_M_Ctrl_Kidney_GEX49_A1	Controls
mm39-Tmc5	1.13084e-21	8.03658e-20	INF_H307_F_Ctrl_Kidney_GEX48_A1	Controls
mm39-4930594M22Rik	1.13877e-21	8.08958e-20	INF_H307_F_Ctrl_Kidney_GEX48_A1	Controls
mm39-Chuk	4.77936e-22	8.09234e-20	INF_H306_F_Ctrl_Kidney_GEX47_C1	Controls
mm39-Mrpl49	9.08361e-22	8.09892e-20	INF_H299_M_Day6_Kidney_GEX49_B1	Infection Day6
mm39-Rnf103	1.1411e-21	8.10284e-20	INF_H307_F_Ctrl_Kidney_GEX48_A1	Controls
mm39-Bmt2	1.38338e-21	8.12491e-20	INF_H308_F_Ctrl_Kidney_GEX48_C1	Controls
mm39-Mirt2	4.62238e-22	8.14209e-20	INF_H310_F_Day6_Kidney_GEX49_C1	Infection Day6
mm39-Nkiras1	1.11611e-21	8.20014e-20	INF_H304_M_Ctrl_Kidney_GEX49_A1	Controls
mm39-Plpp3	9.25217e-22	8.24486e-20	INF_H299_M_Day6_Kidney_GEX49_B1	Infection Day6
mm39-Farp2	8.20182e-22	8.2541e-20	INF_H309_F_Day6_Kidney_GEX48_B1	Infection Day6
mm39-Jkamp	1.12682e-21	8.27516e-20	INF_H304_M_Ctrl_Kidney_GEX49_A1	Controls
mm39-Parp14	8.23525e-22	8.28318e-20	INF_H309_F_Day6_Kidney_GEX48_B1	Infection Day6
mm39-Afap1l1	9.31591e-22	8.29729e-20	INF_H299_M_Day6_Kidney_GEX49_B1	Infection Day6
mm39-Bsdc1	1.13046e-21	8.29827e-20	INF_H304_M_Ctrl_Kidney_GEX49_A1	Controls
mm39-Elmo3	1.13199e-21	8.30585e-20	INF_H304_M_Ctrl_Kidney_GEX49_A1	Controls
mm39-Cnot9	1.41652e-21	8.31683e-20	INF_H308_F_Ctrl_Kidney_GEX48_C1	Controls
mm39-Lrpprc	4.92418e-22	8.32915e-20	INF_H306_F_Ctrl_Kidney_GEX47_C1	Controls
mm39-Dio2	1.13907e-21	8.35417e-20	INF_H304_M_Ctrl_Kidney_GEX49_A1	Controls
mm39-Mtres1	1.42632e-21	8.37162e-20	INF_H308_F_Ctrl_Kidney_GEX48_C1	Controls
mm39-Ifrd2	3.49555e-22	8.38828e-20	INF_H303_M_Ctrl_Kidney_GEX49_D1	Controls
mm39-D8Ertd738e	1.16034e-21	8.40118e-20	INF_H311_F_Day6_Kidney_GEX47_D1	Infection Day6
mm39-Lactb	8.38861e-22	8.4328e-20	INF_H309_F_Day6_Kidney_GEX48_B1	Infection Day6
mm39-Polr3gl	1.16817e-21	8.45451e-20	INF_H311_F_Day6_Kidney_GEX47_D1	Infection Day6
mm39-Dgkh	4.80864e-22	8.46191e-20	INF_H310_F_Day6_Kidney_GEX49_C1	Infection Day6
mm39-Slc19a3	4.82831e-22	8.48825e-20	INF_H310_F_Day6_Kidney_GEX49_C1	Infection Day6
mm39-Bik	4.83731e-22	8.49579e-20	INF_H310_F_Day6_Kidney_GEX49_C1	Infection Day6
mm39-Veph1	8.47426e-22	8.51422e-20	INF_H309_F_Day6_Kidney_GEX48_B1	Infection Day6
mm39-Lpp	4.87071e-22	8.54613e-20	INF_H310_F_Day6_Kidney_GEX49_C1	Infection Day6
mm39-Gm4956	1.16691e-21	8.55462e-20	INF_H304_M_Ctrl_Kidney_GEX49_A1	Controls
mm39-Mgst1	5.06375e-22	8.55661e-20	INF_H306_F_Ctrl_Kidney_GEX47_C1	Controls
mm39-Lpcat3	1.16991e-21	8.5728e-20	INF_H304_M_Ctrl_Kidney_GEX49_A1	Controls
mm39-C1qb	9.64224e-22	8.58342e-20	INF_H299_M_Day6_Kidney_GEX49_B1	Infection Day6
mm39-Ssx2ip	1.17213e-21	8.58537e-20	INF_H304_M_Ctrl_Kidney_GEX49_A1	Controls
mm39-Mrpl9	1.21176e-21	8.60103e-20	INF_H307_F_Ctrl_Kidney_GEX48_A1	Controls
mm39-Rpl19	9.66979e-22	8.60342e-20	INF_H299_M_Day6_Kidney_GEX49_B1	Infection Day6
mm39-Ndufaf2	1.17596e-21	8.60966e-20	INF_H304_M_Ctrl_Kidney_GEX49_A1	Controls
mm39-Aqp6	5.11212e-22	8.62964e-20	INF_H306_F_Ctrl_Kidney_GEX47_C1	Controls
mm39-Trappc9	1.47396e-21	8.6484e-20	INF_H308_F_Ctrl_Kidney_GEX48_C1	Controls
mm39-Clstn3	1.1819e-21	8.64936e-20	INF_H304_M_Ctrl_Kidney_GEX49_A1	Controls
mm39-Pgm3	4.93631e-22	8.65282e-20	INF_H310_F_Day6_Kidney_GEX49_C1	Infection Day6
mm39-Elf5	1.20033e-21	8.68385e-20	INF_H311_F_Day6_Kidney_GEX47_D1	Infection Day6
mm39-Rpl39	3.62936e-22	8.69652e-20	INF_H303_M_Ctrl_Kidney_GEX49_D1	Controls
mm39-Esrp2	1.48719e-21	8.72321e-20	INF_H308_F_Ctrl_Kidney_GEX48_C1	Controls
mm39-Slc1a4	5.18945e-22	8.75139e-20	INF_H306_F_Ctrl_Kidney_GEX47_C1	Controls
mm39-Atg3	1.19887e-21	8.76974e-20	INF_H304_M_Ctrl_Kidney_GEX49_A1	Controls
mm39-Capn7	1.19945e-21	8.77009e-20	INF_H304_M_Ctrl_Kidney_GEX49_A1	Controls
mm39-Fam241a	5.20671e-22	8.77166e-20	INF_H306_F_Ctrl_Kidney_GEX47_C1	Controls
mm39-Slc38a10	3.67283e-22	8.78771e-20	INF_H303_M_Ctrl_Kidney_GEX49_D1	Controls
mm39-Iqcc	7.66745e-22	8.86568e-20	INF_H300_M_Day6_Kidney_GEX48_D1	Infection Day6
mm39-Hibch	8.84945e-22	8.8863e-20	INF_H309_F_Day6_Kidney_GEX48_B1	Infection Day6
mm39-Palm	7.71299e-22	8.91215e-20	INF_H300_M_Day6_Kidney_GEX48_D1	Infection Day6
mm39-Fbxl4	1.25798e-21	8.92547e-20	INF_H307_F_Ctrl_Kidney_GEX48_A1	Controls
mm39-Esr1	7.74845e-22	8.94693e-20	INF_H300_M_Day6_Kidney_GEX48_D1	Infection Day6
mm39-Hscb	1.52854e-21	8.96278e-20	INF_H308_F_Ctrl_Kidney_GEX48_C1	Controls
mm39-Osbpl8	3.7566e-22	8.9749e-20	INF_H303_M_Ctrl_Kidney_GEX49_D1	Controls
mm39-Xpot	7.81699e-22	9.01983e-20	INF_H300_M_Day6_Kidney_GEX48_D1	Infection Day6
mm39-Sms	1.24815e-21	9.02626e-20	INF_H311_F_Day6_Kidney_GEX47_D1	Infection Day6
mm39-Rragd	1.27355e-21	9.0322e-20	INF_H307_F_Ctrl_Kidney_GEX48_A1	Controls
mm39-Mogat1	9.00136e-22	9.03388e-20	INF_H309_F_Day6_Kidney_GEX48_B1	Infection Day6
mm39-5031439G07Rik	1.02099e-21	9.07921e-20	INF_H299_M_Day6_Kidney_GEX49_B1	Infection Day6
mm39-Fmo4	1.02225e-21	9.08557e-20	INF_H299_M_Day6_Kidney_GEX49_B1	Infection Day6
mm39-Pex2	1.28294e-21	9.09508e-20	INF_H307_F_Ctrl_Kidney_GEX48_A1	Controls
mm39-Dnaja3	1.55245e-21	9.10004e-20	INF_H308_F_Ctrl_Kidney_GEX48_C1	Controls
mm39-Gm5617	5.20769e-22	9.11966e-20	INF_H310_F_Day6_Kidney_GEX49_C1	Infection Day6
mm39-Snx10	7.91659e-22	9.12843e-20	INF_H300_M_Day6_Kidney_GEX48_D1	Infection Day6
mm39-Pomt2	1.55895e-21	9.13517e-20	INF_H308_F_Ctrl_Kidney_GEX48_C1	Controls
mm39-4930434B07Rik	1.26649e-21	9.15529e-20	INF_H311_F_Day6_Kidney_GEX47_D1	Infection Day6
mm39-Pjvk	1.57384e-21	9.21938e-20	INF_H308_F_Ctrl_Kidney_GEX48_C1	Controls
mm39-Dalrd3	3.87738e-22	9.24981e-20	INF_H303_M_Ctrl_Kidney_GEX49_D1	Controls
mm39-Thap12	1.31315e-21	9.30542e-20	INF_H307_F_Ctrl_Kidney_GEX48_A1	Controls
mm39-Hspe1	5.54541e-22	9.33291e-20	INF_H306_F_Ctrl_Kidney_GEX47_C1	Controls
mm39-Acmsd	5.34139e-22	9.34473e-20	INF_H310_F_Day6_Kidney_GEX49_C1	Infection Day6
mm39-Col1a2	1.29468e-21	9.35536e-20	INF_H311_F_Day6_Kidney_GEX47_D1	Infection Day6
mm39-Ssr3	1.28024e-21	9.3568e-20	INF_H304_M_Ctrl_Kidney_GEX49_A1	Controls
mm39-Frmd8os	1.2958e-21	9.3598e-20	INF_H311_F_Day6_Kidney_GEX47_D1	Infection Day6
mm39-Fdx1	1.5989e-21	9.36312e-20	INF_H308_F_Ctrl_Kidney_GEX48_C1	Controls
mm39-Mfsd11	1.32517e-21	9.38674e-20	INF_H307_F_Ctrl_Kidney_GEX48_A1	Controls
mm39-Ubxn4	1.05759e-21	9.39475e-20	INF_H299_M_Day6_Kidney_GEX49_B1	Infection Day6
mm39-Ccl6	1.06224e-21	9.43113e-20	INF_H299_M_Day6_Kidney_GEX49_B1	Infection Day6
mm39-Ubiad1	5.41178e-22	9.45868e-20	INF_H310_F_Day6_Kidney_GEX49_C1	Infection Day6
mm39-C1d	1.34147e-21	9.49445e-20	INF_H307_F_Ctrl_Kidney_GEX48_A1	Controls
mm39-Rnf6	1.34141e-21	9.49445e-20	INF_H307_F_Ctrl_Kidney_GEX48_A1	Controls
mm39-Smo	1.34684e-21	9.52852e-20	INF_H307_F_Ctrl_Kidney_GEX48_A1	Controls
mm39-Rnasek	9.55292e-22	9.58217e-20	INF_H309_F_Day6_Kidney_GEX48_B1	Infection Day6
mm39-Ngef	8.31764e-22	9.58425e-20	INF_H300_M_Day6_Kidney_GEX48_D1	Infection Day6
mm39-Spout1	1.32755e-21	9.58534e-20	INF_H311_F_Day6_Kidney_GEX47_D1	Infection Day6
mm39-Slc35c2	1.6414e-21	9.6089e-20	INF_H308_F_Ctrl_Kidney_GEX48_C1	Controls
mm39-Sned1	1.64312e-21	9.61585e-20	INF_H308_F_Ctrl_Kidney_GEX48_C1	Controls
mm39-Eef1b2	1.64483e-21	9.62271e-20	INF_H308_F_Ctrl_Kidney_GEX48_C1	Controls
mm39-Atp6v0a2	1.36085e-21	9.62374e-20	INF_H307_F_Ctrl_Kidney_GEX48_A1	Controls
mm39-Pdxk	8.36589e-22	9.63319e-20	INF_H300_M_Day6_Kidney_GEX48_D1	Infection Day6
mm39-Kif16b	1.36353e-21	9.63874e-20	INF_H307_F_Ctrl_Kidney_GEX48_A1	Controls
mm39-Tpm1	1.64964e-21	9.64767e-20	INF_H308_F_Ctrl_Kidney_GEX48_C1	Controls
mm39-Slc28a1	8.40625e-22	9.67299e-20	INF_H300_M_Day6_Kidney_GEX48_D1	Infection Day6
mm39-Afg1l	1.09225e-21	9.69249e-20	INF_H299_M_Day6_Kidney_GEX49_B1	Infection Day6
mm39-Bhlhe40	1.09399e-21	9.70286e-20	INF_H299_M_Day6_Kidney_GEX49_B1	Infection Day6
mm39-Nmnat1	1.37439e-21	9.71154e-20	INF_H307_F_Ctrl_Kidney_GEX48_A1	Controls
mm39-Pole3	1.33587e-21	9.75907e-20	INF_H304_M_Ctrl_Kidney_GEX49_A1	Controls
mm39-Mdh1	1.10466e-21	9.79235e-20	INF_H299_M_Day6_Kidney_GEX49_B1	Infection Day6
mm39-Timm50	1.35687e-21	9.79317e-20	INF_H311_F_Day6_Kidney_GEX47_D1	Infection Day6
mm39-Pak1	1.38693e-21	9.79616e-20	INF_H307_F_Ctrl_Kidney_GEX48_A1	Controls
mm39-Phaf1	1.1067e-21	9.80528e-20	INF_H299_M_Day6_Kidney_GEX49_B1	Infection Day6
mm39-Sema4g	5.83361e-22	9.8081e-20	INF_H306_F_Ctrl_Kidney_GEX47_C1	Controls
mm39-Apob	5.85424e-22	9.8231e-20	INF_H306_F_Ctrl_Kidney_GEX47_C1	Controls
mm39-Cd151	5.85079e-22	9.8231e-20	INF_H306_F_Ctrl_Kidney_GEX47_C1	Controls
mm39-Plin2	5.86245e-22	9.82706e-20	INF_H306_F_Ctrl_Kidney_GEX47_C1	Controls
mm39-Pcsk6	4.12764e-22	9.83239e-20	INF_H303_M_Ctrl_Kidney_GEX49_D1	Controls
mm39-Spire1	1.68236e-21	9.83584e-20	INF_H308_F_Ctrl_Kidney_GEX48_C1	Controls
mm39-Bmp4	1.68352e-21	9.83943e-20	INF_H308_F_Ctrl_Kidney_GEX48_C1	Controls
mm39-Phlda3	1.39516e-21	9.85028e-20	INF_H307_F_Ctrl_Kidney_GEX48_A1	Controls
mm39-Cblc	1.35809e-21	9.91707e-20	INF_H304_M_Ctrl_Kidney_GEX49_A1	Controls
mm39-Nup54	1.36091e-21	9.93338e-20	INF_H304_M_Ctrl_Kidney_GEX49_A1	Controls
mm39-Wwc1	1.12247e-21	9.9398e-20	INF_H299_M_Day6_Kidney_GEX49_B1	Infection Day6
mm39-Robo3	1.70663e-21	9.96798e-20	INF_H308_F_Ctrl_Kidney_GEX48_C1	Controls
mm39-Zfp942	1.70629e-21	9.96798e-20	INF_H308_F_Ctrl_Kidney_GEX48_C1	Controls
mm39-Rnft1	1.38215e-21	9.97174e-20	INF_H311_F_Day6_Kidney_GEX47_D1	Infection Day6
mm39-Apoc1	1.70921e-21	9.97979e-20	INF_H308_F_Ctrl_Kidney_GEX48_C1	Controls
mm39-Nif3l1	1.41711e-21	1.00012e-19	INF_H307_F_Ctrl_Kidney_GEX48_A1	Controls
mm39-Dync2h1	1.41793e-21	1.00028e-19	INF_H307_F_Ctrl_Kidney_GEX48_A1	Controls
mm39-B4galt5	5.97336e-22	1.0003e-19	INF_H306_F_Ctrl_Kidney_GEX47_C1	Controls
mm39-Lmf1	1.3714e-21	1.00056e-19	INF_H304_M_Ctrl_Kidney_GEX49_A1	Controls
mm39-Tmem19	4.21182e-22	1.00182e-19	INF_H303_M_Ctrl_Kidney_GEX49_D1	Controls
mm39-Cyp4f14	1.39285e-21	1.0045e-19	INF_H311_F_Day6_Kidney_GEX47_D1	Infection Day6
mm39-Ncoa2	8.77026e-22	1.00849e-19	INF_H300_M_Day6_Kidney_GEX48_D1	Infection Day6
mm39-Rps11	1.1428e-21	1.01145e-19	INF_H299_M_Day6_Kidney_GEX49_B1	Infection Day6
mm39-G6pdx	1.38961e-21	1.0134e-19	INF_H304_M_Ctrl_Kidney_GEX49_A1	Controls
mm39-Plin4	1.74279e-21	1.01726e-19	INF_H308_F_Ctrl_Kidney_GEX48_C1	Controls
mm39-Gm12999	5.83145e-22	1.01823e-19	INF_H310_F_Day6_Kidney_GEX49_C1	Infection Day6
mm39-Fpgs	8.86323e-22	1.01848e-19	INF_H300_M_Day6_Kidney_GEX48_D1	Infection Day6
mm39-Ppa2	6.1044e-22	1.02122e-19	INF_H306_F_Ctrl_Kidney_GEX47_C1	Controls
mm39-Ptprk	1.44954e-21	1.02217e-19	INF_H307_F_Ctrl_Kidney_GEX48_A1	Controls
mm39-Hltf	1.42107e-21	1.02445e-19	INF_H311_F_Day6_Kidney_GEX47_D1	Infection Day6
mm39-Slc6a4	1.76129e-21	1.02772e-19	INF_H308_F_Ctrl_Kidney_GEX48_C1	Controls
mm39-Psmc4	1.76388e-21	1.0289e-19	INF_H308_F_Ctrl_Kidney_GEX48_C1	Controls
mm39-Apoa2	1.76449e-21	1.02892e-19	INF_H308_F_Ctrl_Kidney_GEX48_C1	Controls
mm39-Slc29a3	1.02901e-21	1.03159e-19	INF_H309_F_Day6_Kidney_GEX48_B1	Infection Day6
mm39-Dapk1	1.17155e-21	1.03636e-19	INF_H299_M_Day6_Kidney_GEX49_B1	Infection Day6
mm39-Gnpat	1.17924e-21	1.04261e-19	INF_H299_M_Day6_Kidney_GEX49_B1	Infection Day6
mm39-Umad1	5.98274e-22	1.04364e-19	INF_H310_F_Day6_Kidney_GEX49_C1	Infection Day6
mm39-Rasa2	9.13188e-22	1.04863e-19	INF_H300_M_Day6_Kidney_GEX48_D1	Infection Day6
mm39-Dars	1.79976e-21	1.04915e-19	INF_H308_F_Ctrl_Kidney_GEX48_C1	Controls
mm39-Ptpn14	1.46018e-21	1.05222e-19	INF_H311_F_Day6_Kidney_GEX47_D1	Infection Day6
mm39-Tmem63b	1.4932e-21	1.05253e-19	INF_H307_F_Ctrl_Kidney_GEX48_A1	Controls
mm39-Setd3	1.19499e-21	1.05598e-19	INF_H299_M_Day6_Kidney_GEX49_B1	Infection Day6
mm39-Ccs	1.45081e-21	1.05757e-19	INF_H304_M_Ctrl_Kidney_GEX49_A1	Controls
mm39-Tpm1	4.45777e-22	1.05877e-19	INF_H303_M_Ctrl_Kidney_GEX49_D1	Controls
mm39-Vps35	1.45379e-21	1.05929e-19	INF_H304_M_Ctrl_Kidney_GEX49_A1	Controls
mm39-Mgat4b	1.05733e-21	1.05941e-19	INF_H309_F_Day6_Kidney_GEX48_B1	Infection Day6
mm39-Cldn16	1.47449e-21	1.06212e-19	INF_H311_F_Day6_Kidney_GEX47_D1	Infection Day6
mm39-Pou3f3	9.26923e-22	1.06366e-19	INF_H300_M_Day6_Kidney_GEX48_D1	Infection Day6
mm39-Rpl3	6.10711e-22	1.0643e-19	INF_H310_F_Day6_Kidney_GEX49_C1	Infection Day6
mm39-Cbr3	6.11503e-22	1.06466e-19	INF_H310_F_Day6_Kidney_GEX49_C1	Infection Day6
mm39-Frrs1	6.13459e-22	1.06703e-19	INF_H310_F_Day6_Kidney_GEX49_C1	Infection Day6
mm39-Cpne3	1.83465e-21	1.06914e-19	INF_H308_F_Ctrl_Kidney_GEX48_C1	Controls
mm39-C2cd2	1.21375e-21	1.072e-19	INF_H299_M_Day6_Kidney_GEX49_B1	Infection Day6
mm39-Upk3a	1.84371e-21	1.07407e-19	INF_H308_F_Ctrl_Kidney_GEX48_C1	Controls
mm39-Hadha	1.47722e-21	1.07589e-19	INF_H304_M_Ctrl_Kidney_GEX49_A1	Controls
mm39-Gnl3	1.49874e-21	1.07916e-19	INF_H311_F_Day6_Kidney_GEX47_D1	Infection Day6
mm39-Ctso	1.07771e-21	1.07924e-19	INF_H309_F_Day6_Kidney_GEX48_B1	Infection Day6
mm39-Carnmt1	1.53261e-21	1.07987e-19	INF_H307_F_Ctrl_Kidney_GEX48_A1	Controls
mm39-Psat1	1.22908e-21	1.08497e-19	INF_H299_M_Day6_Kidney_GEX49_B1	Infection Day6
mm39-Ece1	1.547e-21	1.08956e-19	INF_H307_F_Ctrl_Kidney_GEX48_A1	Controls
mm39-Npnt	4.60855e-22	1.09298e-19	INF_H303_M_Ctrl_Kidney_GEX49_D1	Controls
mm39-Matr3	1.09589e-21	1.09684e-19	INF_H309_F_Day6_Kidney_GEX48_B1	Infection Day6
mm39-Ifit3b	1.88827e-21	1.09967e-19	INF_H308_F_Ctrl_Kidney_GEX48_C1	Controls
mm39-Sfrp1	1.09998e-21	1.10033e-19	INF_H309_F_Day6_Kidney_GEX48_B1	Infection Day6
mm39-Ddi2	9.6029e-22	1.1012e-19	INF_H300_M_Day6_Kidney_GEX48_D1	Infection Day6
mm39-Card10	1.53437e-21	1.10395e-19	INF_H311_F_Day6_Kidney_GEX47_D1	Infection Day6
mm39-Ccz1	1.53389e-21	1.10395e-19	INF_H311_F_Day6_Kidney_GEX47_D1	Infection Day6
mm39-Gm47283	6.36205e-22	1.10553e-19	INF_H310_F_Day6_Kidney_GEX49_C1	Infection Day6
mm39-Hsdl2	1.10826e-21	1.10801e-19	INF_H309_F_Day6_Kidney_GEX48_B1	Infection Day6
mm39-Tnfaip8	1.25632e-21	1.10844e-19	INF_H299_M_Day6_Kidney_GEX49_B1	Infection Day6
mm39-Chst7	1.11311e-21	1.11224e-19	INF_H309_F_Day6_Kidney_GEX48_B1	Infection Day6
mm39-Rbfa	1.57995e-21	1.11231e-19	INF_H307_F_Ctrl_Kidney_GEX48_A1	Controls
mm39-Cyb5a	6.66064e-22	1.11317e-19	INF_H306_F_Ctrl_Kidney_GEX47_C1	Controls
mm39-Aifm1	1.26345e-21	1.11415e-19	INF_H299_M_Day6_Kidney_GEX49_B1	Infection Day6
mm39-Nprl2	1.2655e-21	1.11537e-19	INF_H299_M_Day6_Kidney_GEX49_B1	Infection Day6
mm39-Txndc12	1.91881e-21	1.11709e-19	INF_H308_F_Ctrl_Kidney_GEX48_C1	Controls
mm39-Lrba	1.1186e-21	1.11712e-19	INF_H309_F_Day6_Kidney_GEX48_B1	Infection Day6
mm39-Rbfa	1.55726e-21	1.11998e-19	INF_H311_F_Day6_Kidney_GEX47_D1	Infection Day6
mm39-Hps5	1.53892e-21	1.12034e-19	INF_H304_M_Ctrl_Kidney_GEX49_A1	Controls
mm39-Xdh	1.92798e-21	1.12207e-19	INF_H308_F_Ctrl_Kidney_GEX48_C1	Controls
mm39-Fcgrt	6.74332e-22	1.12586e-19	INF_H306_F_Ctrl_Kidney_GEX47_C1	Controls
mm39-Rbpms	1.59997e-21	1.12595e-19	INF_H307_F_Ctrl_Kidney_GEX48_A1	Controls
mm39-Dnase2a	1.60595e-21	1.1297e-19	INF_H307_F_Ctrl_Kidney_GEX48_A1	Controls
mm39-Mtx2	1.2846e-21	1.13162e-19	INF_H299_M_Day6_Kidney_GEX49_B1	Infection Day6
mm39-Cse1l	1.55519e-21	1.13169e-19	INF_H304_M_Ctrl_Kidney_GEX49_A1	Controls
mm39-Lcp1	1.95108e-21	1.13478e-19	INF_H308_F_Ctrl_Kidney_GEX48_C1	Controls
mm39-Ppp2r2d	1.95075e-21	1.13478e-19	INF_H308_F_Ctrl_Kidney_GEX48_C1	Controls
mm39-Krt23	6.82272e-22	1.13799e-19	INF_H306_F_Ctrl_Kidney_GEX47_C1	Controls
mm39-Usp38	1.59159e-21	1.14422e-19	INF_H311_F_Day6_Kidney_GEX47_D1	Infection Day6
mm39-Grsf1	1.57677e-21	1.1469e-19	INF_H304_M_Ctrl_Kidney_GEX49_A1	Controls
mm39-Prom1	1.57823e-21	1.14747e-19	INF_H304_M_Ctrl_Kidney_GEX49_A1	Controls
mm39-Anks4b	1.15313e-21	1.15098e-19	INF_H309_F_Day6_Kidney_GEX48_B1	Infection Day6
mm39-Plk3	6.6593e-22	1.15607e-19	INF_H310_F_Day6_Kidney_GEX49_C1	Infection Day6
mm39-Slc30a5	1.60381e-21	1.16556e-19	INF_H304_M_Ctrl_Kidney_GEX49_A1	Controls
mm39-Wdtc1	1.33226e-21	1.173e-19	INF_H299_M_Day6_Kidney_GEX49_B1	Infection Day6
mm39-Fxr2	1.17786e-21	1.17502e-19	INF_H309_F_Day6_Kidney_GEX48_B1	Infection Day6
mm39-Fabp4	1.63591e-21	1.17563e-19	INF_H311_F_Day6_Kidney_GEX47_D1	Infection Day6
mm39-Asph	1.67542e-21	1.17809e-19	INF_H307_F_Ctrl_Kidney_GEX48_A1	Controls
mm39-Chdh	1.18255e-21	1.17906e-19	INF_H309_F_Day6_Kidney_GEX48_B1	Infection Day6
mm39-Svep1	1.18615e-21	1.182e-19	INF_H309_F_Day6_Kidney_GEX48_B1	Infection Day6
mm39-Rps23rg1	1.6302e-21	1.18422e-19	INF_H304_M_Ctrl_Kidney_GEX49_A1	Controls
mm39-Mcm6	1.68902e-21	1.18717e-19	INF_H307_F_Ctrl_Kidney_GEX48_A1	Controls
mm39-Mrpl18	1.0386e-21	1.19018e-19	INF_H300_M_Day6_Kidney_GEX48_D1	Infection Day6
mm39-Myh1	1.66132e-21	1.19342e-19	INF_H311_F_Day6_Kidney_GEX47_D1	Infection Day6
mm39-Abhd14b	7.16488e-22	1.19387e-19	INF_H306_F_Ctrl_Kidney_GEX47_C1	Controls
mm39-Lasp1	2.05503e-21	1.19485e-19	INF_H308_F_Ctrl_Kidney_GEX48_C1	Controls
mm39-Aph1a	2.05735e-21	1.19581e-19	INF_H308_F_Ctrl_Kidney_GEX48_C1	Controls
mm39-Apmap	7.18707e-22	1.19638e-19	INF_H306_F_Ctrl_Kidney_GEX47_C1	Controls
mm39-Eif4e	2.06308e-21	1.19875e-19	INF_H308_F_Ctrl_Kidney_GEX48_C1	Controls
mm39-Hmgcs2	7.24361e-22	1.20365e-19	INF_H306_F_Ctrl_Kidney_GEX47_C1	Controls
mm39-Rgl3	7.24509e-22	1.20365e-19	INF_H306_F_Ctrl_Kidney_GEX47_C1	Controls
mm39-Crybg1	1.369e-21	1.20471e-19	INF_H299_M_Day6_Kidney_GEX49_B1	Infection Day6
mm39-Ola1	2.07424e-21	1.20485e-19	INF_H308_F_Ctrl_Kidney_GEX48_C1	Controls
mm39-Selenoo	2.0767e-21	1.20589e-19	INF_H308_F_Ctrl_Kidney_GEX48_C1	Controls
mm39-Tnpo1	1.38792e-21	1.22072e-19	INF_H299_M_Day6_Kidney_GEX49_B1	Infection Day6
mm39-Akr1cl	1.71432e-21	1.231e-19	INF_H311_F_Day6_Kidney_GEX47_D1	Infection Day6
mm39-Eif4g1	5.19858e-22	1.23111e-19	INF_H303_M_Ctrl_Kidney_GEX49_D1	Controls
mm39-Slc5a12	1.72022e-21	1.23476e-19	INF_H311_F_Day6_Kidney_GEX47_D1	Infection Day6
mm39-Slc35a5	1.40825e-21	1.23797e-19	INF_H299_M_Day6_Kidney_GEX49_B1	Infection Day6
mm39-Uck1	1.71251e-21	1.24348e-19	INF_H304_M_Ctrl_Kidney_GEX49_A1	Controls
mm39-Secisbp2	2.1467e-21	1.24613e-19	INF_H308_F_Ctrl_Kidney_GEX48_C1	Controls
mm39-Ehd1	1.42379e-21	1.25097e-19	INF_H299_M_Day6_Kidney_GEX49_B1	Infection Day6
mm39-Cfd	7.22069e-22	1.25232e-19	INF_H310_F_Day6_Kidney_GEX49_C1	Infection Day6
mm39-Kdsr	1.43073e-21	1.25642e-19	INF_H299_M_Day6_Kidney_GEX49_B1	Infection Day6
mm39-Gm6135	2.17007e-21	1.25929e-19	INF_H308_F_Ctrl_Kidney_GEX48_C1	Controls
mm39-Ext1	1.4355e-21	1.25996e-19	INF_H299_M_Day6_Kidney_GEX49_B1	Infection Day6
mm39-Clcn5	7.59814e-22	1.26106e-19	INF_H306_F_Ctrl_Kidney_GEX47_C1	Controls
mm39-Ap3m1	1.10188e-21	1.26182e-19	INF_H300_M_Day6_Kidney_GEX48_D1	Infection Day6
mm39-Ndufa10	1.2673e-21	1.26218e-19	INF_H309_F_Day6_Kidney_GEX48_B1	Infection Day6
mm39-Gpr180	1.44148e-21	1.26455e-19	INF_H299_M_Day6_Kidney_GEX49_B1	Infection Day6
mm39-Tm2d2	1.75007e-21	1.2702e-19	INF_H304_M_Ctrl_Kidney_GEX49_A1	Controls
mm39-Gfm2	1.11572e-21	1.2768e-19	INF_H300_M_Day6_Kidney_GEX48_D1	Infection Day6
mm39-Psmd6	1.77986e-21	1.27707e-19	INF_H311_F_Day6_Kidney_GEX47_D1	Infection Day6
mm39-Cdkn2c	1.78292e-21	1.27876e-19	INF_H311_F_Day6_Kidney_GEX47_D1	Infection Day6
mm39-Mtx1	7.7181e-22	1.2797e-19	INF_H306_F_Ctrl_Kidney_GEX47_C1	Controls
mm39-Pfkl	1.78691e-21	1.28112e-19	INF_H311_F_Day6_Kidney_GEX47_D1	Infection Day6
mm39-Vmp1	1.29362e-21	1.28769e-19	INF_H309_F_Day6_Kidney_GEX48_B1	Infection Day6
mm39-Igf2r	1.12652e-21	1.28827e-19	INF_H300_M_Day6_Kidney_GEX48_D1	Infection Day6
mm39-Ttyh3	7.45192e-22	1.29118e-19	INF_H310_F_Day6_Kidney_GEX49_C1	Infection Day6
mm39-Smim19	1.83833e-21	1.29159e-19	INF_H307_F_Ctrl_Kidney_GEX48_A1	Controls
mm39-Ddt	7.8104e-22	1.29372e-19	INF_H306_F_Ctrl_Kidney_GEX47_C1	Controls
mm39-Ace2	7.48764e-22	1.29613e-19	INF_H310_F_Day6_Kidney_GEX49_C1	Infection Day6
mm39-Commd3	2.23787e-21	1.29822e-19	INF_H308_F_Ctrl_Kidney_GEX48_C1	Controls
mm39-Yars2	1.85515e-21	1.30288e-19	INF_H307_F_Ctrl_Kidney_GEX48_A1	Controls
mm39-St3gal3	7.56888e-22	1.30893e-19	INF_H310_F_Day6_Kidney_GEX49_C1	Infection Day6
mm39-H2-Eb2	1.82656e-21	1.30904e-19	INF_H311_F_Day6_Kidney_GEX47_D1	Infection Day6
mm39-N6amt1	1.14607e-21	1.30973e-19	INF_H300_M_Day6_Kidney_GEX48_D1	Infection Day6
mm39-Slc22a4	1.3183e-21	1.31155e-19	INF_H309_F_Day6_Kidney_GEX48_B1	Infection Day6
mm39-Scly	1.31915e-21	1.31168e-19	INF_H309_F_Day6_Kidney_GEX48_B1	Infection Day6
mm39-Suox	1.87956e-21	1.31949e-19	INF_H307_F_Ctrl_Kidney_GEX48_A1	Controls
mm39-Sos2	1.88284e-21	1.32126e-19	INF_H307_F_Ctrl_Kidney_GEX48_A1	Controls
mm39-Cops5	1.82142e-21	1.32141e-19	INF_H304_M_Ctrl_Kidney_GEX49_A1	Controls
mm39-Shroom3	1.33911e-21	1.3308e-19	INF_H309_F_Day6_Kidney_GEX48_B1	Infection Day6
mm39-Cd302	5.63254e-22	1.33194e-19	INF_H303_M_Ctrl_Kidney_GEX49_D1	Controls
mm39-Slc16a1	2.29715e-21	1.33218e-19	INF_H308_F_Ctrl_Kidney_GEX48_C1	Controls
mm39-Apex1	1.86002e-21	1.3325e-19	INF_H311_F_Day6_Kidney_GEX47_D1	Infection Day6
mm39-Mrpl18	1.86401e-21	1.33484e-19	INF_H311_F_Day6_Kidney_GEX47_D1	Infection Day6
mm39-Bag1	1.84122e-21	1.3352e-19	INF_H304_M_Ctrl_Kidney_GEX49_A1	Controls
mm39-Reps2	2.30476e-21	1.33616e-19	INF_H308_F_Ctrl_Kidney_GEX48_C1	Controls
mm39-Plin5	1.84806e-21	1.33958e-19	INF_H304_M_Ctrl_Kidney_GEX49_A1	Controls
mm39-Gtf3c6	7.75713e-22	1.34021e-19	INF_H310_F_Day6_Kidney_GEX49_C1	Infection Day6
mm39-Ifi47	7.78699e-22	1.34408e-19	INF_H310_F_Day6_Kidney_GEX49_C1	Infection Day6
mm39-Zfp35	1.35573e-21	1.34659e-19	INF_H309_F_Day6_Kidney_GEX48_B1	Infection Day6
mm39-Hspa1a	1.53833e-21	1.34881e-19	INF_H299_M_Day6_Kidney_GEX49_B1	Infection Day6
mm39-Fam120aos	1.35914e-21	1.34924e-19	INF_H309_F_Day6_Kidney_GEX48_B1	Infection Day6
mm39-Kdsr	2.33002e-21	1.35037e-19	INF_H308_F_Ctrl_Kidney_GEX48_C1	Controls
mm39-Acd	1.54371e-21	1.35283e-19	INF_H299_M_Day6_Kidney_GEX49_B1	Infection Day6
mm39-Slc4a11	1.93391e-21	1.35654e-19	INF_H307_F_Ctrl_Kidney_GEX48_A1	Controls
mm39-Mycbpap	2.34286e-21	1.35737e-19	INF_H308_F_Ctrl_Kidney_GEX48_C1	Controls
mm39-Ifih1	2.35459e-21	1.36372e-19	INF_H308_F_Ctrl_Kidney_GEX48_C1	Controls
mm39-Mapk13	1.9066e-21	1.3648e-19	INF_H311_F_Day6_Kidney_GEX47_D1	Infection Day6
mm39-Castor2	7.93272e-22	1.36792e-19	INF_H310_F_Day6_Kidney_GEX49_C1	Infection Day6
mm39-Cep85	8.0127e-22	1.38039e-19	INF_H310_F_Day6_Kidney_GEX49_C1	Infection Day6
mm39-Col1a1	1.57636e-21	1.38072e-19	INF_H299_M_Day6_Kidney_GEX49_B1	Infection Day6
mm39-Ccdc6	1.21597e-21	1.38866e-19	INF_H300_M_Day6_Kidney_GEX48_D1	Infection Day6
mm39-Scfd1	1.58762e-21	1.38986e-19	INF_H299_M_Day6_Kidney_GEX49_B1	Infection Day6
mm39-Mzb1	8.08509e-22	1.39153e-19	INF_H310_F_Day6_Kidney_GEX49_C1	Infection Day6
mm39-Rabggta	8.41858e-22	1.39309e-19	INF_H306_F_Ctrl_Kidney_GEX47_C1	Controls
mm39-Rnft1	1.5947e-21	1.39534e-19	INF_H299_M_Day6_Kidney_GEX49_B1	Infection Day6
mm39-Ubxn8	1.41313e-21	1.40207e-19	INF_H309_F_Day6_Kidney_GEX48_B1	Infection Day6
mm39-Inava	2.00264e-21	1.40418e-19	INF_H307_F_Ctrl_Kidney_GEX48_A1	Controls
mm39-Mthfs	8.18787e-22	1.40788e-19	INF_H310_F_Day6_Kidney_GEX49_C1	Infection Day6
mm39-Slc27a4	2.43164e-21	1.40789e-19	INF_H308_F_Ctrl_Kidney_GEX48_C1	Controls
mm39-Tmem116	1.96831e-21	1.40842e-19	INF_H311_F_Day6_Kidney_GEX47_D1	Infection Day6
mm39-F2rl1	1.96936e-21	1.40863e-19	INF_H311_F_Day6_Kidney_GEX47_D1	Infection Day6
mm39-Ctns	2.0141e-21	1.41165e-19	INF_H307_F_Ctrl_Kidney_GEX48_A1	Controls
mm39-Arid2	1.61468e-21	1.41209e-19	INF_H299_M_Day6_Kidney_GEX49_B1	Infection Day6
mm39-Ddo	2.02018e-21	1.41533e-19	INF_H307_F_Ctrl_Kidney_GEX48_A1	Controls
mm39-Top1mt	1.6229e-21	1.41854e-19	INF_H299_M_Day6_Kidney_GEX49_B1	Infection Day6
mm39-Pcsk4	8.29178e-22	1.42439e-19	INF_H310_F_Day6_Kidney_GEX49_C1	Infection Day6
mm39-Rab27a	2.04898e-21	1.43493e-19	INF_H307_F_Ctrl_Kidney_GEX48_A1	Controls
mm39-2310015A16Rik	8.3783e-22	1.43788e-19	INF_H310_F_Day6_Kidney_GEX49_C1	Infection Day6
mm39-Scx	1.98898e-21	1.4411e-19	INF_H304_M_Ctrl_Kidney_GEX49_A1	Controls
mm39-Nme7	2.00509e-21	1.45215e-19	INF_H304_M_Ctrl_Kidney_GEX49_A1	Controls
mm39-Tom1l2	6.15874e-22	1.45425e-19	INF_H303_M_Ctrl_Kidney_GEX49_D1	Controls
mm39-Mtif3	2.03435e-21	1.45455e-19	INF_H311_F_Day6_Kidney_GEX47_D1	Infection Day6
mm39-Prkar2b	2.0457e-21	1.46208e-19	INF_H311_F_Day6_Kidney_GEX47_D1	Infection Day6
mm39-Map3k4	2.53429e-21	1.46686e-19	INF_H308_F_Ctrl_Kidney_GEX48_C1	Controls
mm39-Edem2	2.05748e-21	1.46994e-19	INF_H311_F_Day6_Kidney_GEX47_D1	Infection Day6
mm39-Sypl	1.48547e-21	1.47305e-19	INF_H309_F_Day6_Kidney_GEX48_B1	Infection Day6
mm39-Agap1	2.10529e-21	1.47377e-19	INF_H307_F_Ctrl_Kidney_GEX48_A1	Controls
mm39-Usp38	1.68727e-21	1.47404e-19	INF_H299_M_Day6_Kidney_GEX49_B1	Infection Day6
mm39-Psmd10	2.54883e-21	1.47479e-19	INF_H308_F_Ctrl_Kidney_GEX48_C1	Controls
mm39-Cmah	8.93697e-22	1.47741e-19	INF_H306_F_Ctrl_Kidney_GEX47_C1	Controls
mm39-Ahcyl2	1.49309e-21	1.47981e-19	INF_H309_F_Day6_Kidney_GEX48_B1	Infection Day6
mm39-Xrcc5	1.49613e-21	1.48202e-19	INF_H309_F_Day6_Kidney_GEX48_B1	Infection Day6
mm39-Kctd17	1.30683e-21	1.49141e-19	INF_H300_M_Day6_Kidney_GEX48_D1	Infection Day6
mm39-Cep85	1.51646e-21	1.50134e-19	INF_H309_F_Day6_Kidney_GEX48_B1	Infection Day6
mm39-Acot13	2.10339e-21	1.50215e-19	INF_H311_F_Day6_Kidney_GEX47_D1	Infection Day6
mm39-Psmb10	1.32095e-21	1.50648e-19	INF_H300_M_Day6_Kidney_GEX48_D1	Infection Day6
mm39-Slc9a3	1.73451e-21	1.51453e-19	INF_H299_M_Day6_Kidney_GEX49_B1	Infection Day6
mm39-Gbp5	1.53156e-21	1.51465e-19	INF_H309_F_Day6_Kidney_GEX48_B1	Infection Day6
mm39-Sh3yl1	1.53109e-21	1.51465e-19	INF_H309_F_Day6_Kidney_GEX48_B1	Infection Day6
mm39-Hacl1	1.33192e-21	1.51796e-19	INF_H300_M_Day6_Kidney_GEX48_D1	Infection Day6
mm39-Smdt1	1.74779e-21	1.52534e-19	INF_H299_M_Day6_Kidney_GEX49_B1	Infection Day6
mm39-Osbp2	1.751e-21	1.52735e-19	INF_H299_M_Day6_Kidney_GEX49_B1	Infection Day6
mm39-Ift57	2.13725e-21	1.54719e-19	INF_H304_M_Ctrl_Kidney_GEX49_A1	Controls
mm39-Ptov1	2.17008e-21	1.54918e-19	INF_H311_F_Day6_Kidney_GEX47_D1	Infection Day6
mm39-Ube2l3	2.21949e-21	1.55308e-19	INF_H307_F_Ctrl_Kidney_GEX48_A1	Controls
mm39-Pmf1	2.17695e-21	1.55347e-19	INF_H311_F_Day6_Kidney_GEX47_D1	Infection Day6
mm39-Rnf181	2.15334e-21	1.55817e-19	INF_H304_M_Ctrl_Kidney_GEX49_A1	Controls
mm39-Amdhd2	1.37321e-21	1.56395e-19	INF_H300_M_Day6_Kidney_GEX48_D1	Infection Day6
mm39-Hacd4	1.5868e-21	1.56843e-19	INF_H309_F_Day6_Kidney_GEX48_B1	Infection Day6
mm39-C8g	2.24781e-21	1.57226e-19	INF_H307_F_Ctrl_Kidney_GEX48_A1	Controls
mm39-Rnaseh2b	2.26422e-21	1.5831e-19	INF_H307_F_Ctrl_Kidney_GEX48_A1	Controls
mm39-Uqcc4	1.81883e-21	1.58571e-19	INF_H299_M_Day6_Kidney_GEX49_B1	Infection Day6
mm39-Arl5a	2.22472e-21	1.58694e-19	INF_H311_F_Day6_Kidney_GEX47_D1	Infection Day6
mm39-Tmem54	2.75589e-21	1.59409e-19	INF_H308_F_Ctrl_Kidney_GEX48_C1	Controls
mm39-Uhrf1bp1l	2.2824e-21	1.59517e-19	INF_H307_F_Ctrl_Kidney_GEX48_A1	Controls
mm39-Atp2a2	6.78073e-22	1.59879e-19	INF_H303_M_Ctrl_Kidney_GEX49_D1	Controls
mm39-Hes6	2.76533e-21	1.59903e-19	INF_H308_F_Ctrl_Kidney_GEX48_C1	Controls
mm39-Fbxo22	1.40628e-21	1.60052e-19	INF_H300_M_Day6_Kidney_GEX48_D1	Infection Day6
mm39-Pm20d1	6.80335e-22	1.6018e-19	INF_H303_M_Ctrl_Kidney_GEX49_D1	Controls
mm39-Tspan3	2.3e-21	1.60682e-19	INF_H307_F_Ctrl_Kidney_GEX48_A1	Controls
mm39-Phlda3	2.26323e-21	1.61378e-19	INF_H311_F_Day6_Kidney_GEX47_D1	Infection Day6
mm39-Rpap2	2.82364e-21	1.63223e-19	INF_H308_F_Ctrl_Kidney_GEX48_C1	Controls
mm39-Nnmt	2.26492e-21	1.6382e-19	INF_H304_M_Ctrl_Kidney_GEX49_A1	Controls
mm39-Slc22a29	1.66258e-21	1.64245e-19	INF_H309_F_Day6_Kidney_GEX48_B1	Infection Day6
mm39-Atl3	2.31192e-21	1.64729e-19	INF_H311_F_Day6_Kidney_GEX47_D1	Infection Day6
mm39-Gm56813	2.31202e-21	1.64729e-19	INF_H311_F_Day6_Kidney_GEX47_D1	Infection Day6
mm39-Gtf3c6	2.31338e-21	1.64762e-19	INF_H311_F_Day6_Kidney_GEX47_D1	Infection Day6
mm39-Mtg1	1.89113e-21	1.64788e-19	INF_H299_M_Day6_Kidney_GEX49_B1	Infection Day6
mm39-Chrdl1	1.89424e-21	1.64974e-19	INF_H299_M_Day6_Kidney_GEX49_B1	Infection Day6
mm39-Sec22a	2.8562e-21	1.65052e-19	INF_H308_F_Ctrl_Kidney_GEX48_C1	Controls
mm39-Cebpzos	9.67587e-22	1.65742e-19	INF_H310_F_Day6_Kidney_GEX49_C1	Infection Day6
mm39-Fbxo22	9.66923e-22	1.65742e-19	INF_H310_F_Day6_Kidney_GEX49_C1	Infection Day6
mm39-C030006K11Rik	9.70557e-22	1.66093e-19	INF_H310_F_Day6_Kidney_GEX49_C1	Infection Day6
mm39-Ndufaf1	2.33457e-21	1.66207e-19	INF_H311_F_Day6_Kidney_GEX47_D1	Infection Day6
mm39-Lsr	1.91285e-21	1.6651e-19	INF_H299_M_Day6_Kidney_GEX49_B1	Infection Day6
mm39-Vkorc1l1	2.8878e-21	1.66824e-19	INF_H308_F_Ctrl_Kidney_GEX48_C1	Controls
mm39-Gid4	2.30756e-21	1.66833e-19	INF_H304_M_Ctrl_Kidney_GEX49_A1	Controls
mm39-Gm15889	2.31289e-21	1.67145e-19	INF_H304_M_Ctrl_Kidney_GEX49_A1	Controls
mm39-Hopx	1.92312e-21	1.67317e-19	INF_H299_M_Day6_Kidney_GEX49_B1	Infection Day6
mm39-Gfra1	1.92861e-21	1.67709e-19	INF_H299_M_Day6_Kidney_GEX49_B1	Infection Day6
mm39-Imp3	2.90521e-21	1.67776e-19	INF_H308_F_Ctrl_Kidney_GEX48_C1	Controls
mm39-Coa7	1.93153e-21	1.67876e-19	INF_H299_M_Day6_Kidney_GEX49_B1	Infection Day6
mm39-Gm49336	2.36632e-21	1.68402e-19	INF_H311_F_Day6_Kidney_GEX47_D1	Infection Day6
mm39-Abca4	1.71183e-21	1.69018e-19	INF_H309_F_Day6_Kidney_GEX48_B1	Infection Day6
mm39-Add3	2.93602e-21	1.695e-19	INF_H308_F_Ctrl_Kidney_GEX48_C1	Controls
mm39-Tmem116	2.35421e-21	1.70058e-19	INF_H304_M_Ctrl_Kidney_GEX49_A1	Controls
mm39-Cdk2ap2	7.24173e-22	1.70254e-19	INF_H303_M_Ctrl_Kidney_GEX49_D1	Controls
mm39-Ccn1	2.39372e-21	1.70285e-19	INF_H311_F_Day6_Kidney_GEX47_D1	Infection Day6
mm39-Parp3	1.72772e-21	1.70495e-19	INF_H309_F_Day6_Kidney_GEX48_B1	Infection Day6
mm39-Smcr8	2.36149e-21	1.70511e-19	INF_H304_M_Ctrl_Kidney_GEX49_A1	Controls
mm39-Prdx2	1.5034e-21	1.70989e-19	INF_H300_M_Day6_Kidney_GEX48_D1	Infection Day6
mm39-Art4	2.96723e-21	1.71247e-19	INF_H308_F_Ctrl_Kidney_GEX48_C1	Controls
mm39-Susd6	2.46088e-21	1.71852e-19	INF_H307_F_Ctrl_Kidney_GEX48_A1	Controls
mm39-Tmsb10	7.32426e-22	1.71945e-19	INF_H303_M_Ctrl_Kidney_GEX49_D1	Controls
mm39-Ahnak	1.04308e-21	1.72267e-19	INF_H306_F_Ctrl_Kidney_GEX47_C1	Controls
mm39-Scpep1	7.34999e-22	1.723e-19	INF_H303_M_Ctrl_Kidney_GEX49_D1	Controls
mm39-Limd1	2.42949e-21	1.72763e-19	INF_H311_F_Day6_Kidney_GEX47_D1	Infection Day6
mm39-Trpv4	1.04736e-21	1.72803e-19	INF_H306_F_Ctrl_Kidney_GEX47_C1	Controls
mm39-Eif3e	1.99051e-21	1.72914e-19	INF_H299_M_Day6_Kidney_GEX49_B1	Infection Day6
mm39-Polrmt	2.4771e-21	1.72915e-19	INF_H307_F_Ctrl_Kidney_GEX48_A1	Controls
mm39-Ggct	7.38946e-22	1.72975e-19	INF_H303_M_Ctrl_Kidney_GEX49_D1	Controls
mm39-Eif2d	1.99709e-21	1.73396e-19	INF_H299_M_Day6_Kidney_GEX49_B1	Infection Day6
mm39-Stradb	1.52821e-21	1.73692e-19	INF_H300_M_Day6_Kidney_GEX48_D1	Infection Day6
mm39-Akr1c13	2.44576e-21	1.73852e-19	INF_H311_F_Day6_Kidney_GEX47_D1	Infection Day6
mm39-Snhg6	2.41173e-21	1.74063e-19	INF_H304_M_Ctrl_Kidney_GEX49_A1	Controls
mm39-Hnf1a	7.46652e-22	1.74527e-19	INF_H303_M_Ctrl_Kidney_GEX49_D1	Controls
mm39-Fbxo25	2.46472e-21	1.75132e-19	INF_H311_F_Day6_Kidney_GEX47_D1	Infection Day6
mm39-Mecr	1.06808e-21	1.7605e-19	INF_H306_F_Ctrl_Kidney_GEX47_C1	Controls
mm39-Slc25a5	1.55016e-21	1.76067e-19	INF_H300_M_Day6_Kidney_GEX48_D1	Infection Day6
mm39-Api5	3.07192e-21	1.77232e-19	INF_H308_F_Ctrl_Kidney_GEX48_C1	Controls
mm39-Alas1	1.04133e-21	1.78035e-19	INF_H310_F_Day6_Kidney_GEX49_C1	Infection Day6
mm39-Acot9	1.80915e-21	1.78435e-19	INF_H309_F_Day6_Kidney_GEX48_B1	Infection Day6
mm39-Rtca	1.81222e-21	1.78641e-19	INF_H309_F_Day6_Kidney_GEX48_B1	Infection Day6
mm39-Skic8	2.51824e-21	1.78866e-19	INF_H311_F_Day6_Kidney_GEX47_D1	Infection Day6
mm39-Itgav	7.67042e-22	1.79035e-19	INF_H303_M_Ctrl_Kidney_GEX49_D1	Controls
mm39-Mfsd9	2.06734e-21	1.79403e-19	INF_H299_M_Day6_Kidney_GEX49_B1	Infection Day6
mm39-Sec23a	3.11212e-21	1.79494e-19	INF_H308_F_Ctrl_Kidney_GEX48_C1	Controls
mm39-Metrn	3.12957e-21	1.80442e-19	INF_H308_F_Ctrl_Kidney_GEX48_C1	Controls
mm39-Memo1	2.08937e-21	1.81222e-19	INF_H299_M_Day6_Kidney_GEX49_B1	Infection Day6
mm39-Clpb	1.06365e-21	1.8168e-19	INF_H310_F_Day6_Kidney_GEX49_C1	Infection Day6
mm39-Ddit4l	3.15658e-21	1.81941e-19	INF_H308_F_Ctrl_Kidney_GEX48_C1	Controls
mm39-Cetn2	1.61212e-21	1.82979e-19	INF_H300_M_Day6_Kidney_GEX48_D1	Infection Day6
mm39-Cops9	2.57914e-21	1.83121e-19	INF_H311_F_Day6_Kidney_GEX47_D1	Infection Day6
mm39-Def8	1.6148e-21	1.83158e-19	INF_H300_M_Day6_Kidney_GEX48_D1	Infection Day6
mm39-Atp6v1h	1.11484e-21	1.83576e-19	INF_H306_F_Ctrl_Kidney_GEX47_C1	Controls
mm39-Pes1	2.11849e-21	1.83653e-19	INF_H299_M_Day6_Kidney_GEX49_B1	Infection Day6
mm39-Prr5	1.11874e-21	1.84038e-19	INF_H306_F_Ctrl_Kidney_GEX47_C1	Controls
mm39-Ccng1	1.62726e-21	1.84447e-19	INF_H300_M_Day6_Kidney_GEX48_D1	Infection Day6
mm39-Syap1	3.20758e-21	1.84822e-19	INF_H308_F_Ctrl_Kidney_GEX48_C1	Controls
mm39-Pikfyve	2.56409e-21	1.8498e-19	INF_H304_M_Ctrl_Kidney_GEX49_A1	Controls
mm39-Snx25	3.21603e-21	1.85249e-19	INF_H308_F_Ctrl_Kidney_GEX48_C1	Controls
mm39-Rtcb	3.21983e-21	1.85409e-19	INF_H308_F_Ctrl_Kidney_GEX48_C1	Controls
mm39-Enpp5	3.22271e-21	1.85515e-19	INF_H308_F_Ctrl_Kidney_GEX48_C1	Controls
mm39-Klf9	2.14569e-21	1.85916e-19	INF_H299_M_Day6_Kidney_GEX49_B1	Infection Day6
mm39-Suco	2.57909e-21	1.85982e-19	INF_H304_M_Ctrl_Kidney_GEX49_A1	Controls
mm39-Dpep1	1.89081e-21	1.86288e-19	INF_H309_F_Day6_Kidney_GEX48_B1	Infection Day6
mm39-Rb1	3.24118e-21	1.86518e-19	INF_H308_F_Ctrl_Kidney_GEX48_C1	Controls
mm39-Pdp2	1.09712e-21	1.87219e-19	INF_H310_F_Day6_Kidney_GEX49_C1	Infection Day6
mm39-Ap2a2	1.6546e-21	1.87418e-19	INF_H300_M_Day6_Kidney_GEX48_D1	Infection Day6
mm39-Baiap2l1	2.60428e-21	1.87718e-19	INF_H304_M_Ctrl_Kidney_GEX49_A1	Controls
mm39-Star	2.64708e-21	1.87872e-19	INF_H311_F_Day6_Kidney_GEX47_D1	Infection Day6
mm39-Cers4	3.28073e-21	1.88734e-19	INF_H308_F_Ctrl_Kidney_GEX48_C1	Controls
mm39-Pcgf5	3.28688e-21	1.89027e-19	INF_H308_F_Ctrl_Kidney_GEX48_C1	Controls
mm39-St7l	2.63818e-21	1.9008e-19	INF_H304_M_Ctrl_Kidney_GEX49_A1	Controls
mm39-Nudt9	2.68119e-21	1.90219e-19	INF_H311_F_Day6_Kidney_GEX47_D1	Infection Day6
mm39-Psma5	2.20393e-21	1.90865e-19	INF_H299_M_Day6_Kidney_GEX49_B1	Infection Day6
mm39-Alkbh3	2.7418e-21	1.91315e-19	INF_H307_F_Ctrl_Kidney_GEX48_A1	Controls
mm39-Gm2000	3.32834e-21	1.9135e-19	INF_H308_F_Ctrl_Kidney_GEX48_C1	Controls
mm39-Hpgd	2.71402e-21	1.92474e-19	INF_H311_F_Day6_Kidney_GEX47_D1	Infection Day6
mm39-Nacc2	2.7336e-21	1.93787e-19	INF_H311_F_Day6_Kidney_GEX47_D1	Infection Day6
mm39-Cxcl12	1.13784e-21	1.93984e-19	INF_H310_F_Day6_Kidney_GEX49_C1	Infection Day6
mm39-Met	2.73755e-21	1.93992e-19	INF_H311_F_Day6_Kidney_GEX47_D1	Infection Day6
mm39-Trim25	2.24237e-21	1.94094e-19	INF_H299_M_Day6_Kidney_GEX49_B1	Infection Day6
mm39-Ndufaf2	2.24686e-21	1.94383e-19	INF_H299_M_Day6_Kidney_GEX49_B1	Infection Day6
mm39-Gimap4	2.2502e-21	1.94573e-19	INF_H299_M_Day6_Kidney_GEX49_B1	Infection Day6
mm39-Rpl32	2.70495e-21	1.94807e-19	INF_H304_M_Ctrl_Kidney_GEX49_A1	Controls
mm39-Aig1	1.97843e-21	1.94815e-19	INF_H309_F_Day6_Kidney_GEX48_B1	Infection Day6
mm39-2310039H08Rik	1.98586e-21	1.95441e-19	INF_H309_F_Day6_Kidney_GEX48_B1	Infection Day6
mm39-Mcoln1	2.80254e-21	1.95475e-19	INF_H307_F_Ctrl_Kidney_GEX48_A1	Controls
mm39-Prlr	2.26868e-21	1.9607e-19	INF_H299_M_Day6_Kidney_GEX49_B1	Infection Day6
mm39-Hmcn2	2.82038e-21	1.96639e-19	INF_H307_F_Ctrl_Kidney_GEX48_A1	Controls
mm39-Ndufb7	1.73752e-21	1.96677e-19	INF_H300_M_Day6_Kidney_GEX48_D1	Infection Day6
mm39-Smim8	2.74319e-21	1.97476e-19	INF_H304_M_Ctrl_Kidney_GEX49_A1	Controls
mm39-Spryd7	2.75617e-21	1.98325e-19	INF_H304_M_Ctrl_Kidney_GEX49_A1	Controls
mm39-Rps11	2.83041e-21	2.00495e-19	INF_H311_F_Day6_Kidney_GEX47_D1	Infection Day6
mm39-Tgds	2.83165e-21	2.00505e-19	INF_H311_F_Day6_Kidney_GEX47_D1	Infection Day6
mm39-Msra	1.17987e-21	2.0096e-19	INF_H310_F_Day6_Kidney_GEX49_C1	Infection Day6
mm39-Cpeb3	3.49912e-21	2.01104e-19	INF_H308_F_Ctrl_Kidney_GEX48_C1	Controls
mm39-Manba	2.80053e-21	2.01431e-19	INF_H304_M_Ctrl_Kidney_GEX49_A1	Controls
mm39-Acsm3	3.50946e-21	2.01634e-19	INF_H308_F_Ctrl_Kidney_GEX48_C1	Controls
mm39-Slc28a1	2.34191e-21	2.02296e-19	INF_H299_M_Day6_Kidney_GEX49_B1	Infection Day6
mm39-Pno1	1.79073e-21	2.02563e-19	INF_H300_M_Day6_Kidney_GEX48_D1	Infection Day6
mm39-Utp20	3.52876e-21	2.02678e-19	INF_H308_F_Ctrl_Kidney_GEX48_C1	Controls
mm39-Ggt6	1.19243e-21	2.02906e-19	INF_H310_F_Day6_Kidney_GEX49_C1	Infection Day6
mm39-Nrgn	3.53888e-21	2.03194e-19	INF_H308_F_Ctrl_Kidney_GEX48_C1	Controls
mm39-Edem3	2.82788e-21	2.03311e-19	INF_H304_M_Ctrl_Kidney_GEX49_A1	Controls
mm39-Snrpg	2.83167e-21	2.03496e-19	INF_H304_M_Ctrl_Kidney_GEX49_A1	Controls
mm39-Tprkb	8.73311e-22	2.03547e-19	INF_H303_M_Ctrl_Kidney_GEX49_D1	Controls
mm39-Bcat1	2.87816e-21	2.0372e-19	INF_H311_F_Day6_Kidney_GEX47_D1	Infection Day6
mm39-Manba	1.8052e-21	2.04061e-19	INF_H300_M_Day6_Kidney_GEX48_D1	Infection Day6
mm39-Lars2	2.93416e-21	2.0449e-19	INF_H307_F_Ctrl_Kidney_GEX48_A1	Controls
mm39-Mipep	2.08007e-21	2.04603e-19	INF_H309_F_Day6_Kidney_GEX48_B1	Infection Day6
mm39-Hba-a2	3.56607e-21	2.04689e-19	INF_H308_F_Ctrl_Kidney_GEX48_C1	Controls
mm39-Ppia	8.81363e-22	2.05129e-19	INF_H303_M_Ctrl_Kidney_GEX49_D1	Controls
mm39-Sft2d1	2.37984e-21	2.05382e-19	INF_H299_M_Day6_Kidney_GEX49_B1	Infection Day6
mm39-Timm29	2.38006e-21	2.05382e-19	INF_H299_M_Day6_Kidney_GEX49_B1	Infection Day6
mm39-Ino80b	2.90749e-21	2.05717e-19	INF_H311_F_Day6_Kidney_GEX47_D1	Infection Day6
mm39-Ppp4r1	2.95458e-21	2.0583e-19	INF_H307_F_Ctrl_Kidney_GEX48_A1	Controls
mm39-Accs	2.91491e-21	2.06162e-19	INF_H311_F_Day6_Kidney_GEX47_D1	Infection Day6
mm39-Tnfrsf1a	3.59415e-21	2.06236e-19	INF_H308_F_Ctrl_Kidney_GEX48_C1	Controls
mm39-Herc3	1.21362e-21	2.06318e-19	INF_H310_F_Day6_Kidney_GEX49_C1	Infection Day6
mm39-Serinc1	8.8822e-22	2.06428e-19	INF_H303_M_Ctrl_Kidney_GEX49_D1	Controls
mm39-Tlr12	2.92145e-21	2.06545e-19	INF_H311_F_Day6_Kidney_GEX47_D1	Infection Day6
mm39-Rxra	1.82896e-21	2.06607e-19	INF_H300_M_Day6_Kidney_GEX48_D1	Infection Day6
mm39-Entpd8	1.83077e-21	2.06672e-19	INF_H300_M_Day6_Kidney_GEX48_D1	Infection Day6
mm39-Psmd14	2.96824e-21	2.06699e-19	INF_H307_F_Ctrl_Kidney_GEX48_A1	Controls
mm39-Mtarc2	1.83646e-21	2.07173e-19	INF_H300_M_Day6_Kidney_GEX48_D1	Infection Day6
mm39-F2r	2.11372e-21	2.07802e-19	INF_H309_F_Day6_Kidney_GEX48_B1	Infection Day6
mm39-Hif1a	2.90471e-21	2.08655e-19	INF_H304_M_Ctrl_Kidney_GEX49_A1	Controls
mm39-Rbks	2.9613e-21	2.09282e-19	INF_H311_F_Day6_Kidney_GEX47_D1	Infection Day6
mm39-Cdkn2b	2.96802e-21	2.09676e-19	INF_H311_F_Day6_Kidney_GEX47_D1	Infection Day6
mm39-Cfap298	2.44019e-21	2.10463e-19	INF_H299_M_Day6_Kidney_GEX49_B1	Infection Day6
mm39-Mto1	3.02763e-21	2.10749e-19	INF_H307_F_Ctrl_Kidney_GEX48_A1	Controls
mm39-Hmgb2	2.98761e-21	2.10979e-19	INF_H311_F_Day6_Kidney_GEX47_D1	Infection Day6
mm39-Chchd10	3.68132e-21	2.1117e-19	INF_H308_F_Ctrl_Kidney_GEX48_C1	Controls
mm39-Cdc123	3.04287e-21	2.11725e-19	INF_H307_F_Ctrl_Kidney_GEX48_A1	Controls
mm39-Hlf	2.16738e-21	2.12963e-19	INF_H309_F_Day6_Kidney_GEX48_B1	Infection Day6
mm39-Gclc	1.90401e-21	2.14649e-19	INF_H300_M_Day6_Kidney_GEX48_D1	Infection Day6
mm39-Pfdn2	1.9053e-21	2.14649e-19	INF_H300_M_Day6_Kidney_GEX48_D1	Infection Day6
mm39-Mrpl14	3.76358e-21	2.15819e-19	INF_H308_F_Ctrl_Kidney_GEX48_C1	Controls
mm39-Ctsh	1.91955e-21	2.16108e-19	INF_H300_M_Day6_Kidney_GEX48_D1	Infection Day6
mm39-Gm17586	2.50696e-21	2.16111e-19	INF_H299_M_Day6_Kidney_GEX49_B1	Infection Day6
mm39-Nubp2	3.12562e-21	2.17396e-19	INF_H307_F_Ctrl_Kidney_GEX48_A1	Controls
mm39-Msrb1	9.37611e-22	2.17595e-19	INF_H303_M_Ctrl_Kidney_GEX49_D1	Controls
mm39-Car5b	3.03362e-21	2.17822e-19	INF_H304_M_Ctrl_Kidney_GEX49_A1	Controls
mm39-Phlda3	1.3289e-21	2.18396e-19	INF_H306_F_Ctrl_Kidney_GEX47_C1	Controls
mm39-Rtn4ip1	3.09425e-21	2.18425e-19	INF_H311_F_Day6_Kidney_GEX47_D1	Infection Day6
mm39-Cpox	1.94447e-21	2.18766e-19	INF_H300_M_Day6_Kidney_GEX48_D1	Infection Day6
mm39-Bpnt2	3.10305e-21	2.18962e-19	INF_H311_F_Day6_Kidney_GEX47_D1	Infection Day6
mm39-Rnf213	2.23463e-21	2.19453e-19	INF_H309_F_Day6_Kidney_GEX48_B1	Infection Day6
mm39-Mapkapk5	3.16304e-21	2.1991e-19	INF_H307_F_Ctrl_Kidney_GEX48_A1	Controls
mm39-Kyat3	1.29865e-21	2.20567e-19	INF_H310_F_Day6_Kidney_GEX49_C1	Infection Day6
mm39-Hax1	3.07611e-21	2.20779e-19	INF_H304_M_Ctrl_Kidney_GEX49_A1	Controls
mm39-Efemp1	3.85664e-21	2.21085e-19	INF_H308_F_Ctrl_Kidney_GEX48_C1	Controls
mm39-Smarcad1	3.08228e-21	2.21127e-19	INF_H304_M_Ctrl_Kidney_GEX49_A1	Controls
mm39-Lrrc40	1.3035e-21	2.21181e-19	INF_H310_F_Day6_Kidney_GEX49_C1	Infection Day6
mm39-Acaa1a	1.97166e-21	2.21675e-19	INF_H300_M_Day6_Kidney_GEX48_D1	Infection Day6
mm39-Ifrd1	3.15536e-21	2.22568e-19	INF_H311_F_Day6_Kidney_GEX47_D1	Infection Day6
mm39-Rpl26	3.1061e-21	2.2274e-19	INF_H304_M_Ctrl_Kidney_GEX49_A1	Controls
mm39-Parp1	3.16111e-21	2.22814e-19	INF_H311_F_Day6_Kidney_GEX47_D1	Infection Day6
mm39-Pole3	3.16129e-21	2.22814e-19	INF_H311_F_Day6_Kidney_GEX47_D1	Infection Day6
mm39-Ppp1ca	3.21531e-21	2.23454e-19	INF_H307_F_Ctrl_Kidney_GEX48_A1	Controls
mm39-Sowahb	3.90101e-21	2.23558e-19	INF_H308_F_Ctrl_Kidney_GEX48_C1	Controls
mm39-Sesn2	1.9913e-21	2.23733e-19	INF_H300_M_Day6_Kidney_GEX48_D1	Infection Day6
mm39-Phf23	2.28467e-21	2.24246e-19	INF_H309_F_Day6_Kidney_GEX48_B1	Infection Day6
mm39-Golt1a	3.23041e-21	2.24413e-19	INF_H307_F_Ctrl_Kidney_GEX48_A1	Controls
mm39-AU022252	3.18844e-21	2.24642e-19	INF_H311_F_Day6_Kidney_GEX47_D1	Infection Day6
mm39-Gfpt1	3.14585e-21	2.25495e-19	INF_H304_M_Ctrl_Kidney_GEX49_A1	Controls
mm39-Nid2	2.30412e-21	2.26034e-19	INF_H309_F_Day6_Kidney_GEX48_B1	Infection Day6
mm39-Acss2	1.3355e-21	2.26397e-19	INF_H310_F_Day6_Kidney_GEX49_C1	Infection Day6
mm39-Appbp2	2.63012e-21	2.26612e-19	INF_H299_M_Day6_Kidney_GEX49_B1	Infection Day6
mm39-Txnrd1	3.1699e-21	2.27121e-19	INF_H304_M_Ctrl_Kidney_GEX49_A1	Controls
mm39-Eif2s3y	3.18247e-21	2.27924e-19	INF_H304_M_Ctrl_Kidney_GEX49_A1	Controls
mm39-Armc1	2.65076e-21	2.28275e-19	INF_H299_M_Day6_Kidney_GEX49_B1	Infection Day6
mm39-Osbpl8	1.39147e-21	2.28455e-19	INF_H306_F_Ctrl_Kidney_GEX47_C1	Controls
mm39-Mrpl32	3.19305e-21	2.28584e-19	INF_H304_M_Ctrl_Kidney_GEX49_A1	Controls
mm39-Mrps2	3.29559e-21	2.28849e-19	INF_H307_F_Ctrl_Kidney_GEX48_A1	Controls
mm39-Mtif3	4.00645e-21	2.29527e-19	INF_H308_F_Ctrl_Kidney_GEX48_C1	Controls
mm39-4732465J04Rik	2.04702e-21	2.29838e-19	INF_H300_M_Day6_Kidney_GEX48_D1	Infection Day6
mm39-Sdr39u1	9.92997e-22	2.3012e-19	INF_H303_M_Ctrl_Kidney_GEX49_D1	Controls
mm39-Acad12	1.40911e-21	2.31126e-19	INF_H306_F_Ctrl_Kidney_GEX47_C1	Controls
mm39-D8Ertd738e	3.23357e-21	2.31386e-19	INF_H304_M_Ctrl_Kidney_GEX49_A1	Controls
mm39-Ppl	1.41279e-21	2.31503e-19	INF_H306_F_Ctrl_Kidney_GEX47_C1	Controls
mm39-Smpd1	1.00559e-21	2.32705e-19	INF_H303_M_Ctrl_Kidney_GEX49_D1	Controls
mm39-Magt1	3.28258e-21	2.34794e-19	INF_H304_M_Ctrl_Kidney_GEX49_A1	Controls
mm39-Gpi1	2.39544e-21	2.34867e-19	INF_H309_F_Day6_Kidney_GEX48_B1	Infection Day6
mm39-Lsm2	4.14735e-21	2.37523e-19	INF_H308_F_Ctrl_Kidney_GEX48_C1	Controls
mm39-R3hdm2	2.76278e-21	2.378e-19	INF_H299_M_Day6_Kidney_GEX49_B1	Infection Day6
mm39-Chid1	2.43004e-21	2.38131e-19	INF_H309_F_Day6_Kidney_GEX48_B1	Infection Day6
mm39-Fgd4	4.15974e-21	2.38156e-19	INF_H308_F_Ctrl_Kidney_GEX48_C1	Controls
mm39-Rcbtb2	2.12552e-21	2.38491e-19	INF_H300_M_Day6_Kidney_GEX48_D1	Infection Day6
mm39-Glrx5	2.78329e-21	2.39444e-19	INF_H299_M_Day6_Kidney_GEX49_B1	Infection Day6
mm39-Plekhb1	1.41402e-21	2.39483e-19	INF_H310_F_Day6_Kidney_GEX49_C1	Infection Day6
mm39-Mme	1.41809e-21	2.39948e-19	INF_H310_F_Day6_Kidney_GEX49_C1	Infection Day6
mm39-Txnrd1	2.14353e-21	2.40351e-19	INF_H300_M_Day6_Kidney_GEX48_D1	Infection Day6
mm39-Sel1l3	1.42724e-21	2.41269e-19	INF_H310_F_Day6_Kidney_GEX49_C1	Infection Day6
mm39-Naga	4.22238e-21	2.41666e-19	INF_H308_F_Ctrl_Kidney_GEX48_C1	Controls
mm39-Etfdh	2.46971e-21	2.41889e-19	INF_H309_F_Day6_Kidney_GEX48_B1	Infection Day6
mm39-Grina	3.48855e-21	2.42151e-19	INF_H307_F_Ctrl_Kidney_GEX48_A1	Controls
mm39-Rassf8	2.47456e-21	2.42234e-19	INF_H309_F_Day6_Kidney_GEX48_B1	Infection Day6
mm39-Erbb3	2.16688e-21	2.42805e-19	INF_H300_M_Day6_Kidney_GEX48_D1	Infection Day6
mm39-Uap1l1	1.4389e-21	2.43013e-19	INF_H310_F_Day6_Kidney_GEX49_C1	Infection Day6
mm39-Gid8	4.25636e-21	2.43533e-19	INF_H308_F_Ctrl_Kidney_GEX48_C1	Controls
mm39-Eci1	2.85219e-21	2.45246e-19	INF_H299_M_Day6_Kidney_GEX49_B1	Infection Day6
mm39-Atp6v0e2	2.85476e-21	2.45342e-19	INF_H299_M_Day6_Kidney_GEX49_B1	Infection Day6
mm39-Gsn	1.45498e-21	2.45498e-19	INF_H310_F_Day6_Kidney_GEX49_C1	Infection Day6
mm39-Eng	1.06267e-21	2.45563e-19	INF_H303_M_Ctrl_Kidney_GEX49_D1	Controls
mm39-Emc2	3.49716e-21	2.46298e-19	INF_H311_F_Day6_Kidney_GEX47_D1	Infection Day6
mm39-Agtrap	3.45779e-21	2.4722e-19	INF_H304_M_Ctrl_Kidney_GEX49_A1	Controls
mm39-Ifrd1	2.52997e-21	2.47526e-19	INF_H309_F_Day6_Kidney_GEX48_B1	Infection Day6
mm39-Rgs3	1.47052e-21	2.47889e-19	INF_H310_F_Day6_Kidney_GEX49_C1	Infection Day6
mm39-Mrps36	2.8883e-21	2.48099e-19	INF_H299_M_Day6_Kidney_GEX49_B1	Infection Day6
mm39-Zfp639	4.33901e-21	2.48183e-19	INF_H308_F_Ctrl_Kidney_GEX48_C1	Controls
mm39-Ncoa2	3.57744e-21	2.48222e-19	INF_H307_F_Ctrl_Kidney_GEX48_A1	Controls
mm39-Hnrnpl	3.53897e-21	2.49146e-19	INF_H311_F_Day6_Kidney_GEX47_D1	Infection Day6
mm39-Polr2g	3.54198e-21	2.49263e-19	INF_H311_F_Day6_Kidney_GEX47_D1	Infection Day6
mm39-Copz2	3.595e-21	2.4934e-19	INF_H307_F_Ctrl_Kidney_GEX48_A1	Controls
mm39-Wdr55	3.54497e-21	2.49377e-19	INF_H311_F_Day6_Kidney_GEX47_D1	Infection Day6
mm39-Cldn7	4.36846e-21	2.49788e-19	INF_H308_F_Ctrl_Kidney_GEX48_C1	Controls
mm39-Chchd2	1.08322e-21	2.49957e-19	INF_H303_M_Ctrl_Kidney_GEX49_D1	Controls
mm39-Ms4a6b	2.55696e-21	2.50032e-19	INF_H309_F_Day6_Kidney_GEX48_B1	Infection Day6
mm39-Cul2	3.55808e-21	2.50203e-19	INF_H311_F_Day6_Kidney_GEX47_D1	Infection Day6
mm39-N6amt1	3.50938e-21	2.50802e-19	INF_H304_M_Ctrl_Kidney_GEX49_A1	Controls
mm39-Actl6a	3.56805e-21	2.50809e-19	INF_H311_F_Day6_Kidney_GEX47_D1	Infection Day6
mm39-Cyld	4.39983e-21	2.51502e-19	INF_H308_F_Ctrl_Kidney_GEX48_C1	Controls
mm39-Mgat2	1.49748e-21	2.52199e-19	INF_H310_F_Day6_Kidney_GEX49_C1	Infection Day6
mm39-Pgghg	2.94571e-21	2.52901e-19	INF_H299_M_Day6_Kidney_GEX49_B1	Infection Day6
mm39-Kcnc3	2.954e-21	2.53485e-19	INF_H299_M_Day6_Kidney_GEX49_B1	Infection Day6
mm39-Ide	3.61101e-21	2.53731e-19	INF_H311_F_Day6_Kidney_GEX47_D1	Infection Day6
mm39-Mpped1	3.55251e-21	2.53776e-19	INF_H304_M_Ctrl_Kidney_GEX49_A1	Controls
mm39-Cpt1b	2.96294e-21	2.54123e-19	INF_H299_M_Day6_Kidney_GEX49_B1	Infection Day6
mm39-Fitm2	1.5106e-21	2.54171e-19	INF_H310_F_Day6_Kidney_GEX49_C1	Infection Day6
mm39-Eif2a	4.45786e-21	2.54737e-19	INF_H308_F_Ctrl_Kidney_GEX48_C1	Controls
mm39-Phkb	1.51628e-21	2.54889e-19	INF_H310_F_Day6_Kidney_GEX49_C1	Infection Day6
mm39-P4ha1	3.63173e-21	2.55089e-19	INF_H311_F_Day6_Kidney_GEX47_D1	Infection Day6
mm39-Lactb	1.53343e-21	2.57531e-19	INF_H310_F_Day6_Kidney_GEX49_C1	Infection Day6
mm39-Irgm1	3.61551e-21	2.58166e-19	INF_H304_M_Ctrl_Kidney_GEX49_A1	Controls
mm39-Tc2n	3.64013e-21	2.59813e-19	INF_H304_M_Ctrl_Kidney_GEX49_A1	Controls
mm39-Gprc5a	3.70539e-21	2.60163e-19	INF_H311_F_Day6_Kidney_GEX47_D1	Infection Day6
mm39-Gm8797	3.03574e-21	2.60234e-19	INF_H299_M_Day6_Kidney_GEX49_B1	Infection Day6
mm39-Slc22a4	3.65644e-21	2.60867e-19	INF_H304_M_Ctrl_Kidney_GEX49_A1	Controls
mm39-Gtpbp10	4.5714e-21	2.61142e-19	INF_H308_F_Ctrl_Kidney_GEX48_C1	Controls
mm39-Mfsd4a	3.05145e-21	2.61448e-19	INF_H299_M_Day6_Kidney_GEX49_B1	Infection Day6
mm39-Cpne2	3.77836e-21	2.61952e-19	INF_H307_F_Ctrl_Kidney_GEX48_A1	Controls
mm39-Dhdh	3.67617e-21	2.62163e-19	INF_H304_M_Ctrl_Kidney_GEX49_A1	Controls
mm39-Usp24	3.06409e-21	2.62399e-19	INF_H299_M_Day6_Kidney_GEX49_B1	Infection Day6
mm39-Arhgap18	3.68213e-21	2.62476e-19	INF_H304_M_Ctrl_Kidney_GEX49_A1	Controls
mm39-Fut8	1.60417e-21	2.62607e-19	INF_H306_F_Ctrl_Kidney_GEX47_C1	Controls
mm39-Asf1a	3.75547e-21	2.63578e-19	INF_H311_F_Day6_Kidney_GEX47_D1	Infection Day6
mm39-Acsl5	3.7598e-21	2.63782e-19	INF_H311_F_Day6_Kidney_GEX47_D1	Infection Day6
mm39-Ifi27l2a	4.62313e-21	2.64013e-19	INF_H308_F_Ctrl_Kidney_GEX48_C1	Controls
mm39-Mtr	4.63893e-21	2.64831e-19	INF_H308_F_Ctrl_Kidney_GEX48_C1	Controls
mm39-Npl	1.57997e-21	2.65101e-19	INF_H310_F_Day6_Kidney_GEX49_C1	Infection Day6
mm39-Shb	3.79591e-21	2.66213e-19	INF_H311_F_Day6_Kidney_GEX47_D1	Infection Day6
mm39-Paqr9	1.15762e-21	2.66368e-19	INF_H303_M_Ctrl_Kidney_GEX49_D1	Controls
mm39-Serinc3	1.15671e-21	2.66368e-19	INF_H303_M_Ctrl_Kidney_GEX49_D1	Controls
mm39-Ifi30	3.74039e-21	2.66516e-19	INF_H304_M_Ctrl_Kidney_GEX49_A1	Controls
mm39-Atg12	2.38305e-21	2.66848e-19	INF_H300_M_Day6_Kidney_GEX48_D1	Infection Day6
mm39-Mpc1	2.73239e-21	2.67044e-19	INF_H309_F_Day6_Kidney_GEX48_B1	Infection Day6
mm39-Ndufa3	3.85574e-21	2.6721e-19	INF_H307_F_Ctrl_Kidney_GEX48_A1	Controls
mm39-Hspd1	1.59491e-21	2.67358e-19	INF_H310_F_Day6_Kidney_GEX49_C1	Infection Day6
mm39-Gtf3a	3.81898e-21	2.67729e-19	INF_H311_F_Day6_Kidney_GEX47_D1	Infection Day6
mm39-Anks4b	3.12903e-21	2.67824e-19	INF_H299_M_Day6_Kidney_GEX49_B1	Infection Day6
mm39-Ceacam2	3.76211e-21	2.6795e-19	INF_H304_M_Ctrl_Kidney_GEX49_A1	Controls
mm39-Josd2	3.83531e-21	2.68771e-19	INF_H311_F_Day6_Kidney_GEX47_D1	Infection Day6
mm39-Emc1	1.6066e-21	2.68968e-19	INF_H310_F_Day6_Kidney_GEX49_C1	Infection Day6
mm39-Ifitm2	1.60749e-21	2.68968e-19	INF_H310_F_Day6_Kidney_GEX49_C1	Infection Day6
mm39-Timm17a	1.18102e-21	2.71366e-19	INF_H303_M_Ctrl_Kidney_GEX49_D1	Controls
mm39-Ddx49	3.17289e-21	2.71441e-19	INF_H299_M_Day6_Kidney_GEX49_B1	Infection Day6
mm39-Rasl12	1.62645e-21	2.71888e-19	INF_H310_F_Day6_Kidney_GEX49_C1	Infection Day6
mm39-Nfe2l1	2.43242e-21	2.72194e-19	INF_H300_M_Day6_Kidney_GEX48_D1	Infection Day6
mm39-Clcn7	4.77145e-21	2.7231e-19	INF_H308_F_Ctrl_Kidney_GEX48_C1	Controls
mm39-Ergic1	1.63185e-21	2.72537e-19	INF_H310_F_Day6_Kidney_GEX49_C1	Infection Day6
mm39-Myo5b	1.64564e-21	2.74587e-19	INF_H310_F_Day6_Kidney_GEX49_C1	Infection Day6
mm39-Ap5m1	3.9681e-21	2.74887e-19	INF_H307_F_Ctrl_Kidney_GEX48_A1	Controls
mm39-Atp5j2	3.97531e-21	2.75276e-19	INF_H307_F_Ctrl_Kidney_GEX48_A1	Controls
mm39-Nqo2	4.8554e-21	2.77014e-19	INF_H308_F_Ctrl_Kidney_GEX48_C1	Controls
mm39-Emg1	3.90371e-21	2.77916e-19	INF_H304_M_Ctrl_Kidney_GEX49_A1	Controls
mm39-Fbln5	1.21312e-21	2.78348e-19	INF_H303_M_Ctrl_Kidney_GEX49_D1	Controls
mm39-Acot13	3.27504e-21	2.80038e-19	INF_H299_M_Day6_Kidney_GEX49_B1	Infection Day6
mm39-Smcp	3.93589e-21	2.80088e-19	INF_H304_M_Ctrl_Kidney_GEX49_A1	Controls
mm39-Tubb4b	4.93038e-21	2.81202e-19	INF_H308_F_Ctrl_Kidney_GEX48_C1	Controls
mm39-Cfh	3.29157e-21	2.81309e-19	INF_H299_M_Day6_Kidney_GEX49_B1	Infection Day6
mm39-Nfia	2.88346e-21	2.81658e-19	INF_H309_F_Day6_Kidney_GEX48_B1	Infection Day6
mm39-Lmbrd2	2.52803e-21	2.82703e-19	INF_H300_M_Day6_Kidney_GEX48_D1	Infection Day6
mm39-C2cd2l	1.73471e-21	2.83482e-19	INF_H306_F_Ctrl_Kidney_GEX47_C1	Controls
mm39-Prdx5	1.73507e-21	2.83482e-19	INF_H306_F_Ctrl_Kidney_GEX47_C1	Controls
mm39-Nop16	2.53879e-21	2.83717e-19	INF_H300_M_Day6_Kidney_GEX48_D1	Infection Day6
mm39-Cystm1	4.11349e-21	2.8473e-19	INF_H307_F_Ctrl_Kidney_GEX48_A1	Controls
mm39-Aldh3b2	3.35361e-21	2.86467e-19	INF_H299_M_Day6_Kidney_GEX49_B1	Infection Day6
mm39-Mcrip2	2.5718e-21	2.87213e-19	INF_H300_M_Day6_Kidney_GEX48_D1	Infection Day6
mm39-Arhgef10l	1.72349e-21	2.8731e-19	INF_H310_F_Day6_Kidney_GEX49_C1	Infection Day6
mm39-Myl6	4.10549e-21	2.87594e-19	INF_H311_F_Day6_Kidney_GEX47_D1	Infection Day6
mm39-Rab34	5.04929e-21	2.87892e-19	INF_H308_F_Ctrl_Kidney_GEX48_C1	Controls
mm39-9030619P08Rik	2.60029e-21	2.902e-19	INF_H300_M_Day6_Kidney_GEX48_D1	Infection Day6
mm39-Man2a1	4.09818e-21	2.91514e-19	INF_H304_M_Ctrl_Kidney_GEX49_A1	Controls
mm39-Grpel2	2.99726e-21	2.92618e-19	INF_H309_F_Day6_Kidney_GEX48_B1	Infection Day6
mm39-Ahnak	1.75721e-21	2.92662e-19	INF_H310_F_Day6_Kidney_GEX49_C1	Infection Day6
mm39-Exoc7	4.18393e-21	2.92977e-19	INF_H311_F_Day6_Kidney_GEX47_D1	Infection Day6
mm39-Bhmt	5.14316e-21	2.93151e-19	INF_H308_F_Ctrl_Kidney_GEX48_C1	Controls
mm39-Klhl7	5.15871e-21	2.93945e-19	INF_H308_F_Ctrl_Kidney_GEX48_C1	Controls
mm39-1700037H04Rik	4.20118e-21	2.94073e-19	INF_H311_F_Day6_Kidney_GEX47_D1	Infection Day6
mm39-Pafah2	1.77464e-21	2.95292e-19	INF_H310_F_Day6_Kidney_GEX49_C1	Infection Day6
mm39-Slc4a11	4.15326e-21	2.95307e-19	INF_H304_M_Ctrl_Kidney_GEX49_A1	Controls
mm39-Fig4	4.27919e-21	2.96082e-19	INF_H307_F_Ctrl_Kidney_GEX48_A1	Controls
mm39-Sgms1	3.46808e-21	2.96095e-19	INF_H299_M_Day6_Kidney_GEX49_B1	Infection Day6
mm39-Tmem120a	3.4703e-21	2.96135e-19	INF_H299_M_Day6_Kidney_GEX49_B1	Infection Day6
mm39-Alg14	4.29758e-21	2.97235e-19	INF_H307_F_Ctrl_Kidney_GEX48_A1	Controls
mm39-Polg2	4.25216e-21	2.97527e-19	INF_H311_F_Day6_Kidney_GEX47_D1	Infection Day6
mm39-Mrps11	3.50779e-21	2.99183e-19	INF_H299_M_Day6_Kidney_GEX49_B1	Infection Day6
mm39-Hint3	4.21351e-21	2.99464e-19	INF_H304_M_Ctrl_Kidney_GEX49_A1	Controls
mm39-Ppp2ca	1.31238e-21	3.00698e-19	INF_H303_M_Ctrl_Kidney_GEX49_D1	Controls
mm39-Ivd	1.84265e-21	3.00766e-19	INF_H306_F_Ctrl_Kidney_GEX47_C1	Controls
mm39-Fbxl22	4.23662e-21	3.00978e-19	INF_H304_M_Ctrl_Kidney_GEX49_A1	Controls
mm39-Eef1akmt4	3.53229e-21	3.01121e-19	INF_H299_M_Day6_Kidney_GEX49_B1	Infection Day6
mm39-Dnlz	4.37265e-21	3.02307e-19	INF_H307_F_Ctrl_Kidney_GEX48_A1	Controls
mm39-Cfl2	5.31565e-21	3.02791e-19	INF_H308_F_Ctrl_Kidney_GEX48_C1	Controls
mm39-Id4	3.55919e-21	3.03262e-19	INF_H299_M_Day6_Kidney_GEX49_B1	Infection Day6
mm39-Ccnd1	1.82653e-21	3.03646e-19	INF_H310_F_Day6_Kidney_GEX49_C1	Infection Day6
mm39-Ltc4s	4.31965e-21	3.06747e-19	INF_H304_M_Ctrl_Kidney_GEX49_A1	Controls
mm39-Hes6	4.38916e-21	3.06996e-19	INF_H311_F_Day6_Kidney_GEX47_D1	Infection Day6
mm39-Psme1	1.34304e-21	3.07289e-19	INF_H303_M_Ctrl_Kidney_GEX49_D1	Controls
mm39-Nae1	4.33155e-21	3.07462e-19	INF_H304_M_Ctrl_Kidney_GEX49_A1	Controls
mm39-Dnajc16	5.40792e-21	3.07949e-19	INF_H308_F_Ctrl_Kidney_GEX48_C1	Controls
mm39-Irak2	3.62019e-21	3.08304e-19	INF_H299_M_Day6_Kidney_GEX49_B1	Infection Day6
mm39-Fam171a1	3.62576e-21	3.08622e-19	INF_H299_M_Day6_Kidney_GEX49_B1	Infection Day6
mm39-Tmed3	3.63247e-21	3.09038e-19	INF_H299_M_Day6_Kidney_GEX49_B1	Infection Day6
mm39-Rnf123	4.48846e-21	3.10189e-19	INF_H307_F_Ctrl_Kidney_GEX48_A1	Controls
mm39-Ldc1	1.36549e-21	3.11984e-19	INF_H303_M_Ctrl_Kidney_GEX49_D1	Controls
mm39-Cd82	1.37191e-21	3.1301e-19	INF_H303_M_Ctrl_Kidney_GEX49_D1	Controls
mm39-Il2rg	3.68403e-21	3.13266e-19	INF_H299_M_Day6_Kidney_GEX49_B1	Infection Day6
mm39-Tram1	1.37771e-21	3.13892e-19	INF_H303_M_Ctrl_Kidney_GEX49_D1	Controls
mm39-F5	4.55279e-21	3.14509e-19	INF_H307_F_Ctrl_Kidney_GEX48_A1	Controls
mm39-Bsnd	4.43695e-21	3.1481e-19	INF_H304_M_Ctrl_Kidney_GEX49_A1	Controls
mm39-Lars	4.56895e-21	3.15499e-19	INF_H307_F_Ctrl_Kidney_GEX48_A1	Controls
mm39-Acp6	3.23373e-21	3.15536e-19	INF_H309_F_Day6_Kidney_GEX48_B1	Infection Day6
mm39-Gramd1b	1.93873e-21	3.16141e-19	INF_H306_F_Ctrl_Kidney_GEX47_C1	Controls
mm39-Klf9	4.46491e-21	3.1666e-19	INF_H304_M_Ctrl_Kidney_GEX49_A1	Controls
mm39-Bhlhe40	4.47055e-21	3.16926e-19	INF_H304_M_Ctrl_Kidney_GEX49_A1	Controls
mm39-Zbtb7b	3.729e-21	3.16931e-19	INF_H299_M_Day6_Kidney_GEX49_B1	Infection Day6
mm39-Cyp4f14	3.25686e-21	3.17623e-19	INF_H309_F_Day6_Kidney_GEX48_B1	Infection Day6
mm39-Nphs2	4.55478e-21	3.18459e-19	INF_H311_F_Day6_Kidney_GEX47_D1	Infection Day6
mm39-Osbpl6	2.86197e-21	3.19191e-19	INF_H300_M_Day6_Kidney_GEX48_D1	Infection Day6
mm39-Tm2d2	1.40593e-21	3.19873e-19	INF_H303_M_Ctrl_Kidney_GEX49_D1	Controls
mm39-Top1mt	5.62031e-21	3.19942e-19	INF_H308_F_Ctrl_Kidney_GEX48_C1	Controls
mm39-Sars	5.65396e-21	3.21755e-19	INF_H308_F_Ctrl_Kidney_GEX48_C1	Controls
mm39-Dvl1	3.30188e-21	3.21842e-19	INF_H309_F_Day6_Kidney_GEX48_B1	Infection Day6
mm39-Scrn3	4.62035e-21	3.2292e-19	INF_H311_F_Day6_Kidney_GEX47_D1	Infection Day6
mm39-Slirp	1.42494e-21	3.23744e-19	INF_H303_M_Ctrl_Kidney_GEX49_D1	Controls
mm39-Nubp1	4.63811e-21	3.24038e-19	INF_H311_F_Day6_Kidney_GEX47_D1	Infection Day6
mm39-Nxt2	3.81725e-21	3.24268e-19	INF_H299_M_Day6_Kidney_GEX49_B1	Infection Day6
mm39-Dcn	3.3371e-21	3.25102e-19	INF_H309_F_Day6_Kidney_GEX48_B1	Infection Day6
mm39-Tcaim	1.96035e-21	3.25593e-19	INF_H310_F_Day6_Kidney_GEX49_C1	Infection Day6
mm39-Srp54a	1.97267e-21	3.27337e-19	INF_H310_F_Day6_Kidney_GEX49_C1	Infection Day6
mm39-Ndufb2	1.98446e-21	3.28991e-19	INF_H310_F_Day6_Kidney_GEX49_C1	Infection Day6
mm39-Rnf2	3.88844e-21	3.3015e-19	INF_H299_M_Day6_Kidney_GEX49_B1	Infection Day6
mm39-Urgcp	3.89352e-21	3.30415e-19	INF_H299_M_Day6_Kidney_GEX49_B1	Infection Day6
mm39-Ecpas	4.80672e-21	3.31786e-19	INF_H307_F_Ctrl_Kidney_GEX48_A1	Controls
mm39-Mrpl22	3.91942e-21	3.32447e-19	INF_H299_M_Day6_Kidney_GEX49_B1	Infection Day6
mm39-Sugt1	4.7613e-21	3.32518e-19	INF_H311_F_Day6_Kidney_GEX47_D1	Infection Day6
mm39-Kif21a	3.92591e-21	3.3283e-19	INF_H299_M_Day6_Kidney_GEX49_B1	Infection Day6
mm39-Hmx2	2.04777e-21	3.33596e-19	INF_H306_F_Ctrl_Kidney_GEX47_C1	Controls
mm39-S100a10	1.47861e-21	3.35467e-19	INF_H303_M_Ctrl_Kidney_GEX49_D1	Controls
mm39-Naglu	2.02944e-21	3.36139e-19	INF_H310_F_Day6_Kidney_GEX49_C1	Infection Day6
mm39-Aqp6	4.87312e-21	3.40198e-19	INF_H311_F_Day6_Kidney_GEX47_D1	Infection Day6
mm39-Hnrnpk	3.49507e-21	3.4031e-19	INF_H309_F_Day6_Kidney_GEX48_B1	Infection Day6
mm39-Tmem126a	4.87929e-21	3.40499e-19	INF_H311_F_Day6_Kidney_GEX47_D1	Infection Day6
mm39-Clic5	4.02629e-21	3.41169e-19	INF_H299_M_Day6_Kidney_GEX49_B1	Infection Day6
mm39-Slc31a1	4.91117e-21	3.42463e-19	INF_H311_F_Day6_Kidney_GEX47_D1	Infection Day6
mm39-Tmem120a	4.91025e-21	3.42463e-19	INF_H311_F_Day6_Kidney_GEX47_D1	Infection Day6
mm39-Nsun2	6.02362e-21	3.42684e-19	INF_H308_F_Ctrl_Kidney_GEX48_C1	Controls
mm39-Pnpla2	4.04955e-21	3.42968e-19	INF_H299_M_Day6_Kidney_GEX49_B1	Infection Day6
mm39-Mrto4	4.97654e-21	3.43371e-19	INF_H307_F_Ctrl_Kidney_GEX48_A1	Controls
mm39-Mfsd4b3-ps	4.07324e-21	3.44801e-19	INF_H299_M_Day6_Kidney_GEX49_B1	Infection Day6
mm39-Phlda2	2.08602e-21	3.45194e-19	INF_H310_F_Day6_Kidney_GEX49_C1	Infection Day6
mm39-Acot8	4.87952e-21	3.4572e-19	INF_H304_M_Ctrl_Kidney_GEX49_A1	Controls
mm39-Ptcd3	4.88085e-21	3.4572e-19	INF_H304_M_Ctrl_Kidney_GEX49_A1	Controls
mm39-Ccdc91	5.02258e-21	3.4638e-19	INF_H307_F_Ctrl_Kidney_GEX48_A1	Controls
mm39-Rbsn	5.02416e-21	3.4638e-19	INF_H307_F_Ctrl_Kidney_GEX48_A1	Controls
mm39-Spc25	2.12891e-21	3.46478e-19	INF_H306_F_Ctrl_Kidney_GEX47_C1	Controls
mm39-Herc4	3.12282e-21	3.4805e-19	INF_H300_M_Day6_Kidney_GEX48_D1	Infection Day6
mm39-Pals2	3.12596e-21	3.48168e-19	INF_H300_M_Day6_Kidney_GEX48_D1	Infection Day6
mm39-Asb9	4.93396e-21	3.49335e-19	INF_H304_M_Ctrl_Kidney_GEX49_A1	Controls
mm39-Ndufc1	5.07185e-21	3.49529e-19	INF_H307_F_Ctrl_Kidney_GEX48_A1	Controls
mm39-Lman2	1.54286e-21	3.49558e-19	INF_H303_M_Ctrl_Kidney_GEX49_D1	Controls
mm39-Ndrg4	3.59561e-21	3.49913e-19	INF_H309_F_Day6_Kidney_GEX48_B1	Infection Day6
mm39-Sumf1	5.02364e-21	3.50173e-19	INF_H311_F_Day6_Kidney_GEX47_D1	Infection Day6
mm39-Misp3	5.08345e-21	3.50188e-19	INF_H307_F_Ctrl_Kidney_GEX48_A1	Controls
mm39-Pcolce	3.60118e-21	3.50268e-19	INF_H309_F_Day6_Kidney_GEX48_B1	Infection Day6
mm39-Arhgap10	5.0329e-21	3.50684e-19	INF_H311_F_Day6_Kidney_GEX47_D1	Infection Day6
mm39-Pdxk	4.97928e-21	3.52395e-19	INF_H304_M_Ctrl_Kidney_GEX49_A1	Controls
mm39-Sesn2	5.13008e-21	3.5326e-19	INF_H307_F_Ctrl_Kidney_GEX48_A1	Controls
mm39-Atp5h	5.1497e-21	3.5447e-19	INF_H307_F_Ctrl_Kidney_GEX48_A1	Controls
mm39-Cldn19	1.56783e-21	3.54718e-19	INF_H303_M_Ctrl_Kidney_GEX49_D1	Controls
mm39-Coro1a	3.19135e-21	3.55213e-19	INF_H300_M_Day6_Kidney_GEX48_D1	Infection Day6
mm39-Rassf3	5.17603e-21	3.56141e-19	INF_H307_F_Ctrl_Kidney_GEX48_A1	Controls
mm39-Gphn	5.11344e-21	3.56161e-19	INF_H311_F_Day6_Kidney_GEX47_D1	Infection Day6
mm39-Aebp2	4.21269e-21	3.56428e-19	INF_H299_M_Day6_Kidney_GEX49_B1	Infection Day6
mm39-Mcrip1	6.2773e-21	3.57002e-19	INF_H308_F_Ctrl_Kidney_GEX48_C1	Controls
mm39-Rgl1	3.2105e-21	3.57107e-19	INF_H300_M_Day6_Kidney_GEX48_D1	Infection Day6
mm39-Rps15a	2.20028e-21	3.57747e-19	INF_H306_F_Ctrl_Kidney_GEX47_C1	Controls
mm39-Supt6	2.20264e-21	3.57784e-19	INF_H306_F_Ctrl_Kidney_GEX47_C1	Controls
mm39-Creld1	4.23568e-21	3.58193e-19	INF_H299_M_Day6_Kidney_GEX49_B1	Infection Day6
mm39-Il33	6.31745e-21	3.59172e-19	INF_H308_F_Ctrl_Kidney_GEX48_C1	Controls
mm39-Adi1	6.35035e-21	3.60928e-19	INF_H308_F_Ctrl_Kidney_GEX48_C1	Controls
mm39-Entpd8	2.22855e-21	3.61634e-19	INF_H306_F_Ctrl_Kidney_GEX47_C1	Controls
mm39-Rpl10	2.23065e-21	3.61634e-19	INF_H306_F_Ctrl_Kidney_GEX47_C1	Controls
mm39-Rp2	6.37669e-21	3.62311e-19	INF_H308_F_Ctrl_Kidney_GEX48_C1	Controls
mm39-Psph	6.37978e-21	3.62371e-19	INF_H308_F_Ctrl_Kidney_GEX48_C1	Controls
mm39-Itgb5	1.61263e-21	3.64347e-19	INF_H303_M_Ctrl_Kidney_GEX49_D1	Controls
mm39-Tbx10	5.16197e-21	3.6517e-19	INF_H304_M_Ctrl_Kidney_GEX49_A1	Controls
mm39-Gstm4	6.47708e-21	3.67782e-19	INF_H308_F_Ctrl_Kidney_GEX48_C1	Controls
mm39-Mrps30	5.28669e-21	3.68088e-19	INF_H311_F_Day6_Kidney_GEX47_D1	Infection Day6
mm39-Pcyt1a	5.29837e-21	3.68761e-19	INF_H311_F_Day6_Kidney_GEX47_D1	Infection Day6
mm39-Hexim1	6.49907e-21	3.68914e-19	INF_H308_F_Ctrl_Kidney_GEX48_C1	Controls
mm39-Trub2	5.36626e-21	3.69083e-19	INF_H307_F_Ctrl_Kidney_GEX48_A1	Controls
mm39-Macf1	3.79985e-21	3.69396e-19	INF_H309_F_Day6_Kidney_GEX48_B1	Infection Day6
mm39-Psmd12	5.30976e-21	3.69414e-19	INF_H311_F_Day6_Kidney_GEX47_D1	Infection Day6
mm39-Rps18	2.28402e-21	3.69929e-19	INF_H306_F_Ctrl_Kidney_GEX47_C1	Controls
mm39-Asf1a	6.52957e-21	3.70527e-19	INF_H308_F_Ctrl_Kidney_GEX48_C1	Controls
mm39-Nat9	4.39455e-21	3.71443e-19	INF_H299_M_Day6_Kidney_GEX49_B1	Infection Day6
mm39-Nisch	5.49356e-21	3.77688e-19	INF_H307_F_Ctrl_Kidney_GEX48_A1	Controls
mm39-Xrcc5	3.40187e-21	3.7814e-19	INF_H300_M_Day6_Kidney_GEX48_D1	Infection Day6
mm39-Btnl12	6.67594e-21	3.78714e-19	INF_H308_F_Ctrl_Kidney_GEX48_C1	Controls
mm39-Irgm1	3.90281e-21	3.79203e-19	INF_H309_F_Day6_Kidney_GEX48_B1	Infection Day6
mm39-Fam20b	6.68916e-21	3.79344e-19	INF_H308_F_Ctrl_Kidney_GEX48_C1	Controls
mm39-Sdf2	4.50337e-21	3.8045e-19	INF_H299_M_Day6_Kidney_GEX49_B1	Infection Day6
mm39-Arhgdig	2.35864e-21	3.81646e-19	INF_H306_F_Ctrl_Kidney_GEX47_C1	Controls
mm39-Inava	4.53084e-21	3.8258e-19	INF_H299_M_Day6_Kidney_GEX49_B1	Infection Day6
mm39-Man2b1	1.70155e-21	3.83901e-19	INF_H303_M_Ctrl_Kidney_GEX49_D1	Controls
mm39-Ppp2r3c	4.55151e-21	3.84133e-19	INF_H299_M_Day6_Kidney_GEX49_B1	Infection Day6
mm39-Ppp1r21	3.96004e-21	3.8456e-19	INF_H309_F_Day6_Kidney_GEX48_B1	Infection Day6
mm39-Med7	2.33344e-21	3.85783e-19	INF_H310_F_Day6_Kidney_GEX49_C1	Infection Day6
mm39-Alg1	5.46662e-21	3.86559e-19	INF_H304_M_Ctrl_Kidney_GEX49_A1	Controls
mm39-Pigbos1	3.9897e-21	3.87235e-19	INF_H309_F_Day6_Kidney_GEX48_B1	Infection Day6
mm39-Alg2	6.84585e-21	3.88107e-19	INF_H308_F_Ctrl_Kidney_GEX48_C1	Controls
mm39-Acads	3.49432e-21	3.88158e-19	INF_H300_M_Day6_Kidney_GEX48_D1	Infection Day6
mm39-Slc16a13	4.01195e-21	3.89187e-19	INF_H309_F_Day6_Kidney_GEX48_B1	Infection Day6
mm39-Aktip	2.41444e-21	3.90299e-19	INF_H306_F_Ctrl_Kidney_GEX47_C1	Controls
mm39-Vps53	5.68346e-21	3.90588e-19	INF_H307_F_Ctrl_Kidney_GEX48_A1	Controls
mm39-Bri3bp	5.62331e-21	3.9108e-19	INF_H311_F_Day6_Kidney_GEX47_D1	Infection Day6
mm39-Pex3	3.53051e-21	3.91917e-19	INF_H300_M_Day6_Kidney_GEX48_D1	Infection Day6
mm39-Pdia3	6.95251e-21	3.9403e-19	INF_H308_F_Ctrl_Kidney_GEX48_C1	Controls
mm39-Rfng	6.96409e-21	3.94561e-19	INF_H308_F_Ctrl_Kidney_GEX48_C1	Controls
mm39-Kpna6	5.67722e-21	3.9468e-19	INF_H311_F_Day6_Kidney_GEX47_D1	Infection Day6
mm39-Ncoa7	2.44763e-21	3.95284e-19	INF_H306_F_Ctrl_Kidney_GEX47_C1	Controls
mm39-Mrps28	5.75819e-21	3.95567e-19	INF_H307_F_Ctrl_Kidney_GEX48_A1	Controls
mm39-Ebpl	6.98958e-21	3.95881e-19	INF_H308_F_Ctrl_Kidney_GEX48_C1	Controls
mm39-Mettl26	4.08543e-21	3.96106e-19	INF_H309_F_Day6_Kidney_GEX48_B1	Infection Day6
mm39-Tbc1d9b	4.69703e-21	3.96217e-19	INF_H299_M_Day6_Kidney_GEX49_B1	Infection Day6
mm39-Fam8a1	5.78607e-21	3.97324e-19	INF_H307_F_Ctrl_Kidney_GEX48_A1	Controls
mm39-Atad3a	2.46531e-21	3.97756e-19	INF_H306_F_Ctrl_Kidney_GEX47_C1	Controls
mm39-H2az2	4.11063e-21	3.98337e-19	INF_H309_F_Day6_Kidney_GEX48_B1	Infection Day6
mm39-Ei24	7.05884e-21	3.99677e-19	INF_H308_F_Ctrl_Kidney_GEX48_C1	Controls
mm39-Aldh3a1	2.42069e-21	3.99841e-19	INF_H310_F_Day6_Kidney_GEX49_C1	Infection Day6
mm39-Penk	4.14788e-21	4.01734e-19	INF_H309_F_Day6_Kidney_GEX48_B1	Infection Day6
mm39-Pamr1	7.10838e-21	4.02356e-19	INF_H308_F_Ctrl_Kidney_GEX48_C1	Controls
mm39-Cpox	5.88145e-21	4.03714e-19	INF_H307_F_Ctrl_Kidney_GEX48_A1	Controls
mm39-Nab1	5.89432e-21	4.04437e-19	INF_H307_F_Ctrl_Kidney_GEX48_A1	Controls
mm39-Klhl22	3.65592e-21	4.05568e-19	INF_H300_M_Day6_Kidney_GEX48_D1	Infection Day6
mm39-Dnajb11	7.17113e-21	4.0578e-19	INF_H308_F_Ctrl_Kidney_GEX48_C1	Controls
mm39-Rfng	5.91891e-21	4.05963e-19	INF_H307_F_Ctrl_Kidney_GEX48_A1	Controls
mm39-Mcfd2	4.19537e-21	4.06119e-19	INF_H309_F_Day6_Kidney_GEX48_B1	Infection Day6
mm39-Map3k1	4.19911e-21	4.06265e-19	INF_H309_F_Day6_Kidney_GEX48_B1	Infection Day6
mm39-Cmc1	4.20492e-21	4.06612e-19	INF_H309_F_Day6_Kidney_GEX48_B1	Infection Day6
mm39-P2rx5	5.93401e-21	4.06837e-19	INF_H307_F_Ctrl_Kidney_GEX48_A1	Controls
mm39-Bpgm	7.19529e-21	4.07018e-19	INF_H308_F_Ctrl_Kidney_GEX48_C1	Controls
mm39-Stap2	5.76102e-21	4.07205e-19	INF_H304_M_Ctrl_Kidney_GEX49_A1	Controls
mm39-Spsb2	3.67744e-21	4.07684e-19	INF_H300_M_Day6_Kidney_GEX48_D1	Infection Day6
mm39-Ildr2	3.68023e-21	4.07723e-19	INF_H300_M_Day6_Kidney_GEX48_D1	Infection Day6
mm39-Evpl	7.22924e-21	4.0881e-19	INF_H308_F_Ctrl_Kidney_GEX48_C1	Controls
mm39-Fbxl17	5.88383e-21	4.08888e-19	INF_H311_F_Day6_Kidney_GEX47_D1	Infection Day6
mm39-Zc3h15	5.9816e-21	4.09938e-19	INF_H307_F_Ctrl_Kidney_GEX48_A1	Controls
mm39-Wapl	4.86251e-21	4.09971e-19	INF_H299_M_Day6_Kidney_GEX49_B1	Infection Day6
mm39-Tmem276	4.25078e-21	4.1083e-19	INF_H309_F_Day6_Kidney_GEX48_B1	Infection Day6
mm39-Eif4ebp1	4.26142e-21	4.11641e-19	INF_H309_F_Day6_Kidney_GEX48_B1	Infection Day6
mm39-Yeats2	4.89587e-21	4.12578e-19	INF_H299_M_Day6_Kidney_GEX49_B1	Infection Day6
mm39-Tcea3	1.83958e-21	4.14467e-19	INF_H303_M_Ctrl_Kidney_GEX49_D1	Controls
mm39-Cog8	2.5127e-21	4.14659e-19	INF_H310_F_Day6_Kidney_GEX49_C1	Infection Day6
mm39-Cyhr1	6.05448e-21	4.14768e-19	INF_H307_F_Ctrl_Kidney_GEX48_A1	Controls
mm39-Nol12	5.97862e-21	4.15318e-19	INF_H311_F_Day6_Kidney_GEX47_D1	Infection Day6
mm39-Tmem160	5.98694e-21	4.15738e-19	INF_H311_F_Day6_Kidney_GEX47_D1	Infection Day6
mm39-Txndc11	3.75598e-21	4.15839e-19	INF_H300_M_Day6_Kidney_GEX48_D1	Infection Day6
mm39-Lamtor1	1.85524e-21	4.17416e-19	INF_H303_M_Ctrl_Kidney_GEX49_D1	Controls
mm39-Elp2	4.95743e-21	4.17557e-19	INF_H299_M_Day6_Kidney_GEX49_B1	Infection Day6
mm39-Fcgrt	7.38723e-21	4.17612e-19	INF_H308_F_Ctrl_Kidney_GEX48_C1	Controls
mm39-Fmo4	2.5949e-21	4.18262e-19	INF_H306_F_Ctrl_Kidney_GEX47_C1	Controls
mm39-Shisa4	7.40609e-21	4.18547e-19	INF_H308_F_Ctrl_Kidney_GEX48_C1	Controls
mm39-Nudt6	3.78542e-21	4.1882e-19	INF_H300_M_Day6_Kidney_GEX48_D1	Infection Day6
mm39-Kdm1b	7.41648e-21	4.19002e-19	INF_H308_F_Ctrl_Kidney_GEX48_C1	Controls
mm39-Cd59b	6.03986e-21	4.19254e-19	INF_H311_F_Day6_Kidney_GEX47_D1	Infection Day6
mm39-Acsl3	5.94007e-21	4.19683e-19	INF_H304_M_Ctrl_Kidney_GEX49_A1	Controls
mm39-Ddi2	4.35451e-21	4.20411e-19	INF_H309_F_Day6_Kidney_GEX48_B1	Infection Day6
mm39-Acot2	2.57056e-21	4.23712e-19	INF_H310_F_Day6_Kidney_GEX49_C1	Infection Day6
mm39-Bak1	2.57225e-21	4.23712e-19	INF_H310_F_Day6_Kidney_GEX49_C1	Infection Day6
mm39-Ngef	6.1259e-21	4.25066e-19	INF_H311_F_Day6_Kidney_GEX47_D1	Infection Day6
mm39-Tmem242	7.5294e-21	4.25248e-19	INF_H308_F_Ctrl_Kidney_GEX48_C1	Controls
mm39-Brcc3	5.05864e-21	4.2587e-19	INF_H299_M_Day6_Kidney_GEX49_B1	Infection Day6
mm39-Brip1os	5.13569e-21	4.32142e-19	INF_H299_M_Day6_Kidney_GEX49_B1	Infection Day6
mm39-Mydgf	6.23057e-21	4.32165e-19	INF_H311_F_Day6_Kidney_GEX47_D1	Infection Day6
mm39-Dock5	7.65797e-21	4.32373e-19	INF_H308_F_Ctrl_Kidney_GEX48_C1	Controls
mm39-Map3k15	2.63339e-21	4.33387e-19	INF_H310_F_Day6_Kidney_GEX49_C1	Infection Day6
mm39-Derl1	1.9364e-21	4.35073e-19	INF_H303_M_Ctrl_Kidney_GEX49_D1	Controls
mm39-Zkscan1	6.27977e-21	4.35413e-19	INF_H311_F_Day6_Kidney_GEX47_D1	Infection Day6
mm39-Irgq	2.65699e-21	4.36872e-19	INF_H310_F_Day6_Kidney_GEX49_C1	Infection Day6
mm39-Zfp503	6.38086e-21	4.36954e-19	INF_H307_F_Ctrl_Kidney_GEX48_A1	Controls
mm39-Mb21d2	6.32641e-21	4.38481e-19	INF_H311_F_Day6_Kidney_GEX47_D1	Infection Day6
mm39-Cnot11	3.96882e-21	4.3882e-19	INF_H300_M_Day6_Kidney_GEX48_D1	Infection Day6
mm39-Cux1	6.2529e-21	4.416e-19	INF_H304_M_Ctrl_Kidney_GEX49_A1	Controls
mm39-Cyp4a12a	1.96869e-21	4.41716e-19	INF_H303_M_Ctrl_Kidney_GEX49_D1	Controls
mm39-Fam210a	6.45934e-21	4.42153e-19	INF_H307_F_Ctrl_Kidney_GEX48_A1	Controls
mm39-Pus10	6.39124e-21	4.42807e-19	INF_H311_F_Day6_Kidney_GEX47_D1	Infection Day6
mm39-Gcat	2.69709e-21	4.43061e-19	INF_H310_F_Day6_Kidney_GEX49_C1	Infection Day6
mm39-Mrps28	4.59434e-21	4.43332e-19	INF_H309_F_Day6_Kidney_GEX48_B1	Infection Day6
mm39-Cfap68	6.49439e-21	4.44377e-19	INF_H307_F_Ctrl_Kidney_GEX48_A1	Controls
mm39-Bcat1	5.29592e-21	4.45402e-19	INF_H299_M_Day6_Kidney_GEX49_B1	Infection Day6
mm39-Mrpl52	6.51885e-21	4.45874e-19	INF_H307_F_Ctrl_Kidney_GEX48_A1	Controls
mm39-Depdc7	7.93904e-21	4.48102e-19	INF_H308_F_Ctrl_Kidney_GEX48_C1	Controls
mm39-Podxl	6.47988e-21	4.48779e-19	INF_H311_F_Day6_Kidney_GEX47_D1	Infection Day6
mm39-Slc25a21	6.48263e-21	4.488e-19	INF_H311_F_Day6_Kidney_GEX47_D1	Infection Day6
mm39-Xist	2.78914e-21	4.49139e-19	INF_H306_F_Ctrl_Kidney_GEX47_C1	Controls
mm39-Ube2d1	5.34433e-21	4.4925e-19	INF_H299_M_Day6_Kidney_GEX49_B1	Infection Day6
mm39-Flt1	4.68114e-21	4.51469e-19	INF_H309_F_Day6_Kidney_GEX48_B1	Infection Day6
mm39-Irx1	6.62555e-21	4.52993e-19	INF_H307_F_Ctrl_Kidney_GEX48_A1	Controls
mm39-Snd1	4.70481e-21	4.53513e-19	INF_H309_F_Day6_Kidney_GEX48_B1	Infection Day6
mm39-Pex3	4.71463e-21	4.5422e-19	INF_H309_F_Day6_Kidney_GEX48_B1	Infection Day6
mm39-Coq2	6.44279e-21	4.54819e-19	INF_H304_M_Ctrl_Kidney_GEX49_A1	Controls
mm39-Aox3	4.7578e-21	4.58137e-19	INF_H309_F_Day6_Kidney_GEX48_B1	Infection Day6
mm39-Gm6135	6.70998e-21	4.58584e-19	INF_H307_F_Ctrl_Kidney_GEX48_A1	Controls
mm39-Dyrk2	6.55891e-21	4.62821e-19	INF_H304_M_Ctrl_Kidney_GEX49_A1	Controls
mm39-Ecsit	4.84157e-21	4.65959e-19	INF_H309_F_Day6_Kidney_GEX48_B1	Infection Day6
mm39-Afap1l2	8.26556e-21	4.66385e-19	INF_H308_F_Ctrl_Kidney_GEX48_C1	Controls
mm39-Dnajc11	6.64408e-21	4.68634e-19	INF_H304_M_Ctrl_Kidney_GEX49_A1	Controls
mm39-Blnk	4.89044e-21	4.70414e-19	INF_H309_F_Day6_Kidney_GEX48_B1	Infection Day6
mm39-Mpv17	2.87293e-21	4.71518e-19	INF_H310_F_Day6_Kidney_GEX49_C1	Infection Day6
mm39-Akr1b10	6.69659e-21	4.72139e-19	INF_H304_M_Ctrl_Kidney_GEX49_A1	Controls
mm39-Ndufb4b	8.37036e-21	4.7215e-19	INF_H308_F_Ctrl_Kidney_GEX48_C1	Controls
mm39-Coq4	6.82432e-21	4.72276e-19	INF_H311_F_Day6_Kidney_GEX47_D1	Infection Day6
mm39-Homer1	6.70511e-21	4.72541e-19	INF_H304_M_Ctrl_Kidney_GEX49_A1	Controls
mm39-Plxnd1	8.37994e-21	4.72542e-19	INF_H308_F_Ctrl_Kidney_GEX48_C1	Controls
mm39-Lpp	2.94189e-21	4.73283e-19	INF_H306_F_Ctrl_Kidney_GEX47_C1	Controls
mm39-Ppargc1a	8.40577e-21	4.7385e-19	INF_H308_F_Ctrl_Kidney_GEX48_C1	Controls
mm39-Afap1	4.93328e-21	4.74285e-19	INF_H309_F_Day6_Kidney_GEX48_B1	Infection Day6
mm39-Ccr2	6.882e-21	4.76089e-19	INF_H311_F_Day6_Kidney_GEX47_D1	Infection Day6
mm39-Sfn	2.1278e-21	4.76757e-19	INF_H303_M_Ctrl_Kidney_GEX49_D1	Controls
mm39-Txndc5	4.31673e-21	4.76971e-19	INF_H300_M_Day6_Kidney_GEX48_D1	Infection Day6
mm39-Man1b1	6.99113e-21	4.7761e-19	INF_H307_F_Ctrl_Kidney_GEX48_A1	Controls
mm39-Rpl37a	2.13533e-21	4.77783e-19	INF_H303_M_Ctrl_Kidney_GEX49_D1	Controls
mm39-Tmem135	5.68869e-21	4.7796e-19	INF_H299_M_Day6_Kidney_GEX49_B1	Infection Day6
mm39-Vars2	6.91856e-21	4.78437e-19	INF_H311_F_Day6_Kidney_GEX47_D1	Infection Day6
mm39-Alg2	7.01116e-21	4.7879e-19	INF_H307_F_Ctrl_Kidney_GEX48_A1	Controls
mm39-Pex16	2.98659e-21	4.79307e-19	INF_H306_F_Ctrl_Kidney_GEX47_C1	Controls
mm39-Timp2	2.98791e-21	4.79307e-19	INF_H306_F_Ctrl_Kidney_GEX47_C1	Controls
mm39-Vil1	2.98297e-21	4.79307e-19	INF_H306_F_Ctrl_Kidney_GEX47_C1	Controls
mm39-ccdc198	7.03107e-21	4.79959e-19	INF_H307_F_Ctrl_Kidney_GEX48_A1	Controls
mm39-Fam114a2	6.81476e-21	4.80066e-19	INF_H304_M_Ctrl_Kidney_GEX49_A1	Controls
mm39-Ddx39a	6.81916e-21	4.80175e-19	INF_H304_M_Ctrl_Kidney_GEX49_A1	Controls
mm39-Cul4a	6.83772e-21	4.8128e-19	INF_H304_M_Ctrl_Kidney_GEX49_A1	Controls
mm39-Ccdc91	2.93766e-21	4.81553e-19	INF_H310_F_Day6_Kidney_GEX49_C1	Infection Day6
mm39-Pctp	2.93942e-21	4.81553e-19	INF_H310_F_Day6_Kidney_GEX49_C1	Infection Day6
mm39-Kdelr2	6.98103e-21	4.82575e-19	INF_H311_F_Day6_Kidney_GEX47_D1	Infection Day6
mm39-Slc11a2	2.9501e-21	4.82865e-19	INF_H310_F_Day6_Kidney_GEX49_C1	Infection Day6
mm39-Dusp28	7.08279e-21	4.83299e-19	INF_H307_F_Ctrl_Kidney_GEX48_A1	Controls
mm39-Nectin3	6.87658e-21	4.83812e-19	INF_H304_M_Ctrl_Kidney_GEX49_A1	Controls
mm39-Dusp23	7.09377e-21	4.83858e-19	INF_H307_F_Ctrl_Kidney_GEX48_A1	Controls
mm39-Elovl5	3.03183e-21	4.85888e-19	INF_H306_F_Ctrl_Kidney_GEX47_C1	Controls
mm39-Robo4	7.04374e-21	4.86727e-19	INF_H311_F_Day6_Kidney_GEX47_D1	Infection Day6
mm39-Il17ra	6.92393e-21	4.86938e-19	INF_H304_M_Ctrl_Kidney_GEX49_A1	Controls
mm39-Eva1c	2.98826e-21	4.88668e-19	INF_H310_F_Day6_Kidney_GEX49_C1	Infection Day6
mm39-Atxn2	7.08189e-21	4.89179e-19	INF_H311_F_Day6_Kidney_GEX47_D1	Infection Day6
mm39-Tprn	7.08531e-21	4.89231e-19	INF_H311_F_Day6_Kidney_GEX47_D1	Infection Day6
mm39-Slc36a2	5.09854e-21	4.89916e-19	INF_H309_F_Day6_Kidney_GEX48_B1	Infection Day6
mm39-Acsf2	3.00562e-21	4.9106e-19	INF_H310_F_Day6_Kidney_GEX49_C1	Infection Day6
mm39-Stard10	3.01803e-21	4.92642e-19	INF_H310_F_Day6_Kidney_GEX49_C1	Infection Day6
mm39-Slc25a3	7.15294e-21	4.93714e-19	INF_H311_F_Day6_Kidney_GEX47_D1	Infection Day6
mm39-Rnf11	7.03108e-21	4.94267e-19	INF_H304_M_Ctrl_Kidney_GEX49_A1	Controls
mm39-Psmg1	5.88711e-21	4.94385e-19	INF_H299_M_Day6_Kidney_GEX49_B1	Infection Day6
mm39-Rnf181	3.09702e-21	4.95863e-19	INF_H306_F_Ctrl_Kidney_GEX47_C1	Controls
mm39-Acsm3	7.18736e-21	4.95903e-19	INF_H311_F_Day6_Kidney_GEX47_D1	Infection Day6
mm39-Sms	5.92164e-21	4.97038e-19	INF_H299_M_Day6_Kidney_GEX49_B1	Infection Day6
mm39-Ciapin1	8.84568e-21	4.98492e-19	INF_H308_F_Ctrl_Kidney_GEX48_C1	Controls
mm39-Vangl1	4.54315e-21	5.01657e-19	INF_H300_M_Day6_Kidney_GEX48_D1	Infection Day6
mm39-Mfsd14a	8.91677e-21	5.0234e-19	INF_H308_F_Ctrl_Kidney_GEX48_C1	Controls
mm39-Anks6	7.28695e-21	5.02585e-19	INF_H311_F_Day6_Kidney_GEX47_D1	Infection Day6
mm39-Gga2	7.29388e-21	5.02874e-19	INF_H311_F_Day6_Kidney_GEX47_D1	Infection Day6
mm39-Atg14	4.57119e-21	5.04419e-19	INF_H300_M_Day6_Kidney_GEX48_D1	Infection Day6
mm39-Halr1	7.42496e-21	5.06248e-19	INF_H307_F_Ctrl_Kidney_GEX48_A1	Controls
mm39-Nt5c3	3.11341e-21	5.07752e-19	INF_H310_F_Day6_Kidney_GEX49_C1	Infection Day6
mm39-Uso1	6.08259e-21	5.10295e-19	INF_H299_M_Day6_Kidney_GEX49_B1	Infection Day6
mm39-Upp2	7.52236e-21	5.12687e-19	INF_H307_F_Ctrl_Kidney_GEX48_A1	Controls
mm39-Vamp8	9.104e-21	5.12727e-19	INF_H308_F_Ctrl_Kidney_GEX48_C1	Controls
mm39-Snx5	7.54695e-21	5.14161e-19	INF_H307_F_Ctrl_Kidney_GEX48_A1	Controls
mm39-Ormdl2	9.17342e-21	5.16475e-19	INF_H308_F_Ctrl_Kidney_GEX48_C1	Controls
mm39-Acyp1	7.50001e-21	5.16891e-19	INF_H311_F_Day6_Kidney_GEX47_D1	Infection Day6
mm39-Itgb6	5.38433e-21	5.17105e-19	INF_H309_F_Day6_Kidney_GEX48_B1	Infection Day6
mm39-Ppm1a	6.17999e-21	5.18208e-19	INF_H299_M_Day6_Kidney_GEX49_B1	Infection Day6
mm39-Perp	3.24334e-21	5.18794e-19	INF_H306_F_Ctrl_Kidney_GEX47_C1	Controls
mm39-Slc25a23	5.40898e-21	5.192e-19	INF_H309_F_Day6_Kidney_GEX48_B1	Infection Day6
mm39-Car3	3.18932e-21	5.19662e-19	INF_H310_F_Day6_Kidney_GEX49_C1	Infection Day6
mm39-Klhl5	7.55052e-21	5.20077e-19	INF_H311_F_Day6_Kidney_GEX47_D1	Infection Day6
mm39-Srprb	7.5519e-21	5.20077e-19	INF_H311_F_Day6_Kidney_GEX47_D1	Infection Day6
mm39-Egln1	6.2114e-21	5.20584e-19	INF_H299_M_Day6_Kidney_GEX49_B1	Infection Day6
mm39-Ubd	3.20843e-21	5.22304e-19	INF_H310_F_Day6_Kidney_GEX49_C1	Infection Day6
mm39-Glb1l	3.27862e-21	5.23939e-19	INF_H306_F_Ctrl_Kidney_GEX47_C1	Controls
mm39-Gm53207	7.69526e-21	5.24058e-19	INF_H307_F_Ctrl_Kidney_GEX48_A1	Controls
mm39-Apln	5.46407e-21	5.24213e-19	INF_H309_F_Day6_Kidney_GEX48_B1	Infection Day6
mm39-Ift52	7.46875e-21	5.24814e-19	INF_H304_M_Ctrl_Kidney_GEX49_A1	Controls
mm39-Slc28a1	5.47339e-21	5.24832e-19	INF_H309_F_Day6_Kidney_GEX48_B1	Infection Day6
mm39-Ndufa3	4.77085e-21	5.26102e-19	INF_H300_M_Day6_Kidney_GEX48_D1	Infection Day6
mm39-Uck1	3.2352e-21	5.26187e-19	INF_H310_F_Day6_Kidney_GEX49_C1	Infection Day6
mm39-Col27a1	7.50216e-21	5.26941e-19	INF_H304_M_Ctrl_Kidney_GEX49_A1	Controls
mm39-Calm1	7.65613e-21	5.27056e-19	INF_H311_F_Day6_Kidney_GEX47_D1	Infection Day6
mm39-Lgals8	7.75682e-21	5.28042e-19	INF_H307_F_Ctrl_Kidney_GEX48_A1	Controls
mm39-Slc36a1	3.3097e-21	5.28402e-19	INF_H306_F_Ctrl_Kidney_GEX47_C1	Controls
mm39-Sigirr	4.80256e-21	5.29249e-19	INF_H300_M_Day6_Kidney_GEX48_D1	Infection Day6
mm39-Eri3	9.43466e-21	5.31016e-19	INF_H308_F_Ctrl_Kidney_GEX48_C1	Controls
mm39-Cln5	7.56369e-21	5.3104e-19	INF_H304_M_Ctrl_Kidney_GEX49_A1	Controls
mm39-Fahd2a	2.38334e-21	5.32541e-19	INF_H303_M_Ctrl_Kidney_GEX49_D1	Controls
mm39-Gcc2	9.47478e-21	5.33108e-19	INF_H308_F_Ctrl_Kidney_GEX48_C1	Controls
mm39-Hps5	3.30087e-21	5.36384e-19	INF_H310_F_Day6_Kidney_GEX49_C1	Infection Day6
mm39-Slc3a2	2.40431e-21	5.36488e-19	INF_H303_M_Ctrl_Kidney_GEX49_D1	Controls
mm39-Fbxo21	7.64606e-21	5.36598e-19	INF_H304_M_Ctrl_Kidney_GEX49_A1	Controls
mm39-Chil3	3.30767e-21	5.37005e-19	INF_H310_F_Day6_Kidney_GEX49_C1	Infection Day6
mm39-Mrps17	7.8141e-21	5.37729e-19	INF_H311_F_Day6_Kidney_GEX47_D1	Infection Day6
mm39-Tmed5	7.84743e-21	5.3982e-19	INF_H311_F_Day6_Kidney_GEX47_D1	Infection Day6
mm39-Aldh3a2	5.66343e-21	5.4277e-19	INF_H309_F_Day6_Kidney_GEX48_B1	Infection Day6
mm39-Tnfaip2	9.71287e-21	5.46333e-19	INF_H308_F_Ctrl_Kidney_GEX48_C1	Controls
mm39-Ndel1	3.42793e-21	5.46757e-19	INF_H306_F_Ctrl_Kidney_GEX47_C1	Controls
mm39-Pitpnc1	9.73314e-21	5.47301e-19	INF_H308_F_Ctrl_Kidney_GEX48_C1	Controls
mm39-Cacybp	3.43463e-21	5.47306e-19	INF_H306_F_Ctrl_Kidney_GEX47_C1	Controls
mm39-Usp14	8.07051e-21	5.49181e-19	INF_H307_F_Ctrl_Kidney_GEX48_A1	Controls
mm39-Bfar	6.56309e-21	5.49787e-19	INF_H299_M_Day6_Kidney_GEX49_B1	Infection Day6
mm39-Spint1	8.02932e-21	5.52125e-19	INF_H311_F_Day6_Kidney_GEX47_D1	Infection Day6
mm39-Snx1	8.12834e-21	5.52898e-19	INF_H307_F_Ctrl_Kidney_GEX48_A1	Controls
mm39-Nploc4	9.84642e-21	5.53498e-19	INF_H308_F_Ctrl_Kidney_GEX48_C1	Controls
mm39-Ankrd33b	5.02614e-21	5.53523e-19	INF_H300_M_Day6_Kidney_GEX48_D1	Infection Day6
mm39-Pgam5	5.03054e-21	5.53641e-19	INF_H300_M_Day6_Kidney_GEX48_D1	Infection Day6
mm39-Usp14	7.90014e-21	5.54198e-19	INF_H304_M_Ctrl_Kidney_GEX49_A1	Controls
mm39-Rassf3	5.78853e-21	5.54469e-19	INF_H309_F_Day6_Kidney_GEX48_B1	Infection Day6
mm39-D630045J12Rik	3.48345e-21	5.54559e-19	INF_H306_F_Ctrl_Kidney_GEX47_C1	Controls
mm39-Snx18	6.6449e-21	5.56365e-19	INF_H299_M_Day6_Kidney_GEX49_B1	Infection Day6
mm39-1110065P20Rik	6.6652e-21	5.57788e-19	INF_H299_M_Day6_Kidney_GEX49_B1	Infection Day6
mm39-Vps13d	6.68469e-21	5.59142e-19	INF_H299_M_Day6_Kidney_GEX49_B1	Infection Day6
mm39-Dleu2	8.02074e-21	5.62423e-19	INF_H304_M_Ctrl_Kidney_GEX49_A1	Controls
mm39-Mrpl47	8.20255e-21	5.63826e-19	INF_H311_F_Day6_Kidney_GEX47_D1	Infection Day6
mm39-Irf7	8.07232e-21	5.65803e-19	INF_H304_M_Ctrl_Kidney_GEX49_A1	Controls
mm39-Pak1ip1	1.00841e-20	5.66684e-19	INF_H308_F_Ctrl_Kidney_GEX48_C1	Controls
mm39-Pin4	1.00898e-20	5.66827e-19	INF_H308_F_Ctrl_Kidney_GEX48_C1	Controls
mm39-Scamp2	2.54642e-21	5.67418e-19	INF_H303_M_Ctrl_Kidney_GEX49_D1	Controls
mm39-Tmem50a	8.12939e-21	5.69565e-19	INF_H304_M_Ctrl_Kidney_GEX49_A1	Controls
mm39-Creld2	3.5264e-21	5.72001e-19	INF_H310_F_Day6_Kidney_GEX49_C1	Infection Day6
mm39-Zfp444	2.57165e-21	5.72252e-19	INF_H303_M_Ctrl_Kidney_GEX49_D1	Controls
mm39-Med17	8.33938e-21	5.73016e-19	INF_H311_F_Day6_Kidney_GEX47_D1	Infection Day6
mm39-Srd5a3	6.85708e-21	5.73278e-19	INF_H299_M_Day6_Kidney_GEX49_B1	Infection Day6
mm39-Parp3	6.89068e-21	5.75802e-19	INF_H299_M_Day6_Kidney_GEX49_B1	Infection Day6
mm39-Aoah	5.24686e-21	5.77068e-19	INF_H300_M_Day6_Kidney_GEX48_D1	Infection Day6
mm39-Ak3	2.59768e-21	5.77253e-19	INF_H303_M_Ctrl_Kidney_GEX49_D1	Controls
mm39-Pcgf5	8.25593e-21	5.78189e-19	INF_H304_M_Ctrl_Kidney_GEX49_A1	Controls
mm39-Uso1	8.42157e-21	5.78447e-19	INF_H311_F_Day6_Kidney_GEX47_D1	Infection Day6
mm39-Rfc5	1.03518e-20	5.8136e-19	INF_H308_F_Ctrl_Kidney_GEX48_C1	Controls
mm39-Rpl27a	8.33676e-21	5.83606e-19	INF_H304_M_Ctrl_Kidney_GEX49_A1	Controls
mm39-Irs2	5.31338e-21	5.83999e-19	INF_H300_M_Day6_Kidney_GEX48_D1	Infection Day6
mm39-Iffo1	3.68787e-21	5.86545e-19	INF_H306_F_Ctrl_Kidney_GEX47_C1	Controls
mm39-Amz2	8.65792e-21	5.8869e-19	INF_H307_F_Ctrl_Kidney_GEX48_A1	Controls
mm39-Polg2	8.71171e-21	5.92114e-19	INF_H307_F_Ctrl_Kidney_GEX48_A1	Controls
mm39-Irak1bp1	8.62578e-21	5.92251e-19	INF_H311_F_Day6_Kidney_GEX47_D1	Infection Day6
mm39-Rrs1	8.64146e-21	5.93106e-19	INF_H311_F_Day6_Kidney_GEX47_D1	Infection Day6
mm39-Mief1	3.66789e-21	5.94418e-19	INF_H310_F_Day6_Kidney_GEX49_C1	Infection Day6
mm39-Agt	3.68759e-21	5.97074e-19	INF_H310_F_Day6_Kidney_GEX49_C1	Infection Day6
mm39-Atp6v1f	1.06563e-20	5.98273e-19	INF_H308_F_Ctrl_Kidney_GEX48_C1	Controls
mm39-Mmgt1	8.8121e-21	5.98702e-19	INF_H307_F_Ctrl_Kidney_GEX48_A1	Controls
mm39-Slc16a11	8.81975e-21	5.98987e-19	INF_H307_F_Ctrl_Kidney_GEX48_A1	Controls
mm39-Fam174a	1.06816e-20	5.99509e-19	INF_H308_F_Ctrl_Kidney_GEX48_C1	Controls
mm39-Adss	8.57201e-21	5.99824e-19	INF_H304_M_Ctrl_Kidney_GEX49_A1	Controls
mm39-Gm56878	2.70853e-21	6.01064e-19	INF_H303_M_Ctrl_Kidney_GEX49_D1	Controls
mm39-Mmut	2.71967e-21	6.02711e-19	INF_H303_M_Ctrl_Kidney_GEX49_D1	Controls
mm39-Kif23	8.85626e-21	6.07621e-19	INF_H311_F_Day6_Kidney_GEX47_D1	Infection Day6
mm39-Ptger3	7.2795e-21	6.07993e-19	INF_H299_M_Day6_Kidney_GEX49_B1	Infection Day6
mm39-Add3	8.87457e-21	6.0865e-19	INF_H311_F_Day6_Kidney_GEX47_D1	Infection Day6
mm39-Gimap3	8.87962e-21	6.08768e-19	INF_H311_F_Day6_Kidney_GEX47_D1	Infection Day6
mm39-Glrx2	8.88518e-21	6.08921e-19	INF_H311_F_Day6_Kidney_GEX47_D1	Infection Day6
mm39-Gm3336	8.97839e-21	6.09521e-19	INF_H307_F_Ctrl_Kidney_GEX48_A1	Controls
mm39-Nfs1	6.37706e-21	6.10522e-19	INF_H309_F_Day6_Kidney_GEX48_B1	Infection Day6
mm39-Bpnt1	5.57524e-21	6.12376e-19	INF_H300_M_Day6_Kidney_GEX48_D1	Infection Day6
mm39-Nadk	3.86166e-21	6.13024e-19	INF_H306_F_Ctrl_Kidney_GEX47_C1	Controls
mm39-Neurl4	3.8594e-21	6.13024e-19	INF_H306_F_Ctrl_Kidney_GEX47_C1	Controls
mm39-Gsta4	8.79214e-21	6.14971e-19	INF_H304_M_Ctrl_Kidney_GEX49_A1	Controls
mm39-Kcnk2	1.09682e-20	6.15402e-19	INF_H308_F_Ctrl_Kidney_GEX48_C1	Controls
mm39-Gne	8.99529e-21	6.16237e-19	INF_H311_F_Day6_Kidney_GEX47_D1	Infection Day6
mm39-Ptpn3	8.84466e-21	6.18386e-19	INF_H304_M_Ctrl_Kidney_GEX49_A1	Controls
mm39-Fto	9.05694e-21	6.19998e-19	INF_H311_F_Day6_Kidney_GEX47_D1	Infection Day6
mm39-Insrr	9.05599e-21	6.19998e-19	INF_H311_F_Day6_Kidney_GEX47_D1	Infection Day6
mm39-Usp20	3.91228e-21	6.20473e-19	INF_H306_F_Ctrl_Kidney_GEX47_C1	Controls
mm39-Gss	3.83558e-21	6.20479e-19	INF_H310_F_Day6_Kidney_GEX49_C1	Infection Day6
mm39-Cygb	9.06901e-21	6.20592e-19	INF_H311_F_Day6_Kidney_GEX47_D1	Infection Day6
mm39-Hsd11b1	9.17718e-21	6.22772e-19	INF_H307_F_Ctrl_Kidney_GEX48_A1	Controls
mm39-Uchl3	7.4679e-21	6.2342e-19	INF_H299_M_Day6_Kidney_GEX49_B1	Infection Day6
mm39-Acss2	2.82034e-21	6.24167e-19	INF_H303_M_Ctrl_Kidney_GEX49_D1	Controls
mm39-Smpd2	5.6871e-21	6.24252e-19	INF_H300_M_Day6_Kidney_GEX48_D1	Infection Day6
mm39-Ncoa5	9.22111e-21	6.25508e-19	INF_H307_F_Ctrl_Kidney_GEX48_A1	Controls
mm39-Wdr81	8.95313e-21	6.25709e-19	INF_H304_M_Ctrl_Kidney_GEX49_A1	Controls
mm39-Ccdc90b	9.23913e-21	6.26485e-19	INF_H307_F_Ctrl_Kidney_GEX48_A1	Controls
mm39-Itga3	9.00426e-21	6.2902e-19	INF_H304_M_Ctrl_Kidney_GEX49_A1	Controls
mm39-Selenoo	7.54034e-21	6.29156e-19	INF_H299_M_Day6_Kidney_GEX49_B1	Infection Day6
mm39-Polrmt	7.57783e-21	6.31973e-19	INF_H299_M_Day6_Kidney_GEX49_B1	Infection Day6
mm39-Bach1	9.23993e-21	6.32052e-19	INF_H311_F_Day6_Kidney_GEX47_D1	Infection Day6
mm39-Gnl3l	9.24609e-21	6.32237e-19	INF_H311_F_Day6_Kidney_GEX47_D1	Infection Day6
mm39-Fubp3	9.07438e-21	6.33654e-19	INF_H304_M_Ctrl_Kidney_GEX49_A1	Controls
mm39-Abca8a	9.36261e-21	6.34609e-19	INF_H307_F_Ctrl_Kidney_GEX48_A1	Controls
mm39-Rpl23a	3.93695e-21	6.36307e-19	INF_H310_F_Day6_Kidney_GEX49_C1	Infection Day6
mm39-Dcun1d3	9.14156e-21	6.3808e-19	INF_H304_M_Ctrl_Kidney_GEX49_A1	Controls
mm39-Ralb	3.95213e-21	6.38188e-19	INF_H310_F_Day6_Kidney_GEX49_C1	Infection Day6
mm39-Elp2	1.14336e-20	6.41315e-19	INF_H308_F_Ctrl_Kidney_GEX48_C1	Controls
mm39-Clcn2	9.24145e-21	6.44784e-19	INF_H304_M_Ctrl_Kidney_GEX49_A1	Controls
mm39-Tmem229a	4.07215e-21	6.45218e-19	INF_H306_F_Ctrl_Kidney_GEX47_C1	Controls
mm39-Rps23rg1	1.15183e-20	6.45864e-19	INF_H308_F_Ctrl_Kidney_GEX48_C1	Controls
mm39-Tecr	1.15256e-20	6.46068e-19	INF_H308_F_Ctrl_Kidney_GEX48_C1	Controls
mm39-Sumo2	9.54549e-21	6.46751e-19	INF_H307_F_Ctrl_Kidney_GEX48_A1	Controls
mm39-Elac2	9.28025e-21	6.47222e-19	INF_H304_M_Ctrl_Kidney_GEX49_A1	Controls
mm39-Nelfb	4.0899e-21	6.47419e-19	INF_H306_F_Ctrl_Kidney_GEX47_C1	Controls
mm39-Acot7	4.01448e-21	6.47677e-19	INF_H310_F_Day6_Kidney_GEX49_C1	Infection Day6
mm39-Fbl	9.48292e-21	6.4819e-19	INF_H311_F_Day6_Kidney_GEX47_D1	Infection Day6
mm39-Tbc1d13	5.93705e-21	6.51258e-19	INF_H300_M_Day6_Kidney_GEX48_D1	Infection Day6
mm39-Slc6a9	1.17e-20	6.55641e-19	INF_H308_F_Ctrl_Kidney_GEX48_C1	Controls
mm39-Cbx4	7.87323e-21	6.56284e-19	INF_H299_M_Day6_Kidney_GEX49_B1	Infection Day6
mm39-Snrpg	6.86539e-21	6.5693e-19	INF_H309_F_Day6_Kidney_GEX48_B1	Infection Day6
mm39-Psmd11	1.17448e-20	6.57946e-19	INF_H308_F_Ctrl_Kidney_GEX48_C1	Controls
mm39-Parl	1.17667e-20	6.58969e-19	INF_H308_F_Ctrl_Kidney_GEX48_C1	Controls
mm39-Dynll2	1.17723e-20	6.59075e-19	INF_H308_F_Ctrl_Kidney_GEX48_C1	Controls
mm39-Rpl35a	9.50596e-21	6.62687e-19	INF_H304_M_Ctrl_Kidney_GEX49_A1	Controls
mm39-Rxra	7.99699e-21	6.66273e-19	INF_H299_M_Day6_Kidney_GEX49_B1	Infection Day6
mm39-Il17ra	9.83952e-21	6.66412e-19	INF_H307_F_Ctrl_Kidney_GEX48_A1	Controls
mm39-Wsb2	3.01557e-21	6.66465e-19	INF_H303_M_Ctrl_Kidney_GEX49_D1	Controls
mm39-Usp12	1.19242e-20	6.67372e-19	INF_H308_F_Ctrl_Kidney_GEX48_C1	Controls
mm39-Oard1	6.98139e-21	6.6768e-19	INF_H309_F_Day6_Kidney_GEX48_B1	Infection Day6
mm39-Wnk1	4.14799e-21	6.68618e-19	INF_H310_F_Day6_Kidney_GEX49_C1	Infection Day6
mm39-Ntrk2	9.59758e-21	6.68797e-19	INF_H304_M_Ctrl_Kidney_GEX49_A1	Controls
mm39-A430018G15Rik	9.88979e-21	6.69555e-19	INF_H307_F_Ctrl_Kidney_GEX48_A1	Controls
mm39-Opa1	1.19776e-20	6.70153e-19	INF_H308_F_Ctrl_Kidney_GEX48_C1	Controls
mm39-Ssbp2	8.0761e-21	6.72532e-19	INF_H299_M_Day6_Kidney_GEX49_B1	Infection Day6
mm39-Tns2	4.17725e-21	6.72733e-19	INF_H310_F_Day6_Kidney_GEX49_C1	Infection Day6
mm39-Pelo	9.90893e-21	6.77057e-19	INF_H311_F_Day6_Kidney_GEX47_D1	Infection Day6
mm39-Rpl38	3.0727e-21	6.78167e-19	INF_H303_M_Ctrl_Kidney_GEX49_D1	Controls
mm39-Zfp110	8.1841e-21	6.8119e-19	INF_H299_M_Day6_Kidney_GEX49_B1	Infection Day6
mm39-Tmem87b	9.8065e-21	6.83071e-19	INF_H304_M_Ctrl_Kidney_GEX49_A1	Controls
mm39-Acnat2	4.33186e-21	6.85074e-19	INF_H306_F_Ctrl_Kidney_GEX47_C1	Controls
mm39-Pde12	1.0156e-20	6.87305e-19	INF_H307_F_Ctrl_Kidney_GEX48_A1	Controls
mm39-Bst2	7.19672e-21	6.87899e-19	INF_H309_F_Day6_Kidney_GEX48_B1	Infection Day6
mm39-Ly6d	7.20032e-21	6.87899e-19	INF_H309_F_Day6_Kidney_GEX48_B1	Infection Day6
mm39-Them4	4.28055e-21	6.8814e-19	INF_H310_F_Day6_Kidney_GEX49_C1	Infection Day6
mm39-Tmem177	4.27773e-21	6.8814e-19	INF_H310_F_Day6_Kidney_GEX49_C1	Infection Day6
mm39-Wdr33	9.91892e-21	6.90615e-19	INF_H304_M_Ctrl_Kidney_GEX49_A1	Controls
mm39-Cd99l2	4.30643e-21	6.91685e-19	INF_H310_F_Day6_Kidney_GEX49_C1	Infection Day6
mm39-Ackr3	4.3395e-21	6.96376e-19	INF_H310_F_Day6_Kidney_GEX49_C1	Infection Day6
mm39-Eif4a1	1.24614e-20	6.97001e-19	INF_H308_F_Ctrl_Kidney_GEX48_C1	Controls
mm39-Gse1	8.37822e-21	6.97004e-19	INF_H299_M_Day6_Kidney_GEX49_B1	Infection Day6
mm39-S100a4	7.2999e-21	6.97048e-19	INF_H309_F_Day6_Kidney_GEX48_B1	Infection Day6
mm39-Mgat1	1.02117e-20	6.97484e-19	INF_H311_F_Day6_Kidney_GEX47_D1	Infection Day6
mm39-Itfg1	4.43003e-21	6.99939e-19	INF_H306_F_Ctrl_Kidney_GEX47_C1	Controls
mm39-2210408F21Rik	1.03598e-20	7.00713e-19	INF_H307_F_Ctrl_Kidney_GEX48_A1	Controls
mm39-Sfxn5	1.03622e-20	7.00713e-19	INF_H307_F_Ctrl_Kidney_GEX48_A1	Controls
mm39-Klc4	3.1803e-21	7.00961e-19	INF_H303_M_Ctrl_Kidney_GEX49_D1	Controls
mm39-Nr1h4	3.18757e-21	7.01611e-19	INF_H303_M_Ctrl_Kidney_GEX49_D1	Controls
mm39-Gtf3c6	1.25547e-20	7.02e-19	INF_H308_F_Ctrl_Kidney_GEX48_C1	Controls
mm39-Chchd5	1.04048e-20	7.03319e-19	INF_H307_F_Ctrl_Kidney_GEX48_A1	Controls
mm39-Akr1b8	1.01152e-20	7.03985e-19	INF_H304_M_Ctrl_Kidney_GEX49_A1	Controls
mm39-Cacna1g	1.26452e-20	7.0684e-19	INF_H308_F_Ctrl_Kidney_GEX48_C1	Controls
mm39-Nup50	1.03579e-20	7.07209e-19	INF_H311_F_Day6_Kidney_GEX47_D1	Infection Day6
mm39-Cyp1b1	1.26625e-20	7.0759e-19	INF_H308_F_Ctrl_Kidney_GEX48_C1	Controls
mm39-Slc34a3	3.21966e-21	7.07713e-19	INF_H303_M_Ctrl_Kidney_GEX49_D1	Controls
mm39-Pnpla2	7.45151e-21	7.11153e-19	INF_H309_F_Day6_Kidney_GEX48_B1	Infection Day6
mm39-Ahnak	7.48239e-21	7.13728e-19	INF_H309_F_Day6_Kidney_GEX48_B1	Infection Day6
mm39-Osbpl9	4.52306e-21	7.13965e-19	INF_H306_F_Ctrl_Kidney_GEX47_C1	Controls
mm39-Bok	1.0263e-20	7.1398e-19	INF_H304_M_Ctrl_Kidney_GEX49_A1	Controls
mm39-Sdhb	1.2785e-20	7.1421e-19	INF_H308_F_Ctrl_Kidney_GEX48_C1	Controls
mm39-Gnai3	1.05906e-20	7.15602e-19	INF_H307_F_Ctrl_Kidney_GEX48_A1	Controls
mm39-Cnot6	1.02916e-20	7.15673e-19	INF_H304_M_Ctrl_Kidney_GEX49_A1	Controls
mm39-Fnta	7.52428e-21	7.1735e-19	INF_H309_F_Day6_Kidney_GEX48_B1	Infection Day6
mm39-1600014C10Rik	1.03263e-20	7.17492e-19	INF_H304_M_Ctrl_Kidney_GEX49_A1	Controls
mm39-Tfdp1	1.03225e-20	7.17492e-19	INF_H304_M_Ctrl_Kidney_GEX49_A1	Controls
mm39-Eef1akmt1	8.66006e-21	7.20097e-19	INF_H299_M_Day6_Kidney_GEX49_B1	Infection Day6
mm39-Lrrc8b	4.57649e-21	7.21721e-19	INF_H306_F_Ctrl_Kidney_GEX47_C1	Controls
mm39-Abl2	8.7072e-21	7.2366e-19	INF_H299_M_Day6_Kidney_GEX49_B1	Infection Day6
mm39-P2rx4	4.52165e-21	7.24961e-19	INF_H310_F_Day6_Kidney_GEX49_C1	Infection Day6
mm39-Spc25	4.5261e-21	7.25031e-19	INF_H310_F_Day6_Kidney_GEX49_C1	Infection Day6
mm39-Tesk1	1.29922e-20	7.25562e-19	INF_H308_F_Ctrl_Kidney_GEX48_C1	Controls
mm39-Cops2	1.07589e-20	7.26686e-19	INF_H307_F_Ctrl_Kidney_GEX48_A1	Controls
mm39-Psmd8	3.31381e-21	7.27422e-19	INF_H303_M_Ctrl_Kidney_GEX49_D1	Controls
mm39-Slc30a2	6.6649e-21	7.30619e-19	INF_H300_M_Day6_Kidney_GEX48_D1	Infection Day6
mm39-Higd1c	8.82403e-21	7.3301e-19	INF_H299_M_Day6_Kidney_GEX49_B1	Infection Day6
mm39-Cyp27a1	8.83141e-21	7.33262e-19	INF_H299_M_Day6_Kidney_GEX49_B1	Infection Day6
mm39-Cfap298	6.70941e-21	7.35015e-19	INF_H300_M_Day6_Kidney_GEX48_D1	Infection Day6
mm39-Tmem25	8.86093e-21	7.35352e-19	INF_H299_M_Day6_Kidney_GEX49_B1	Infection Day6
mm39-Atg5	1.09055e-20	7.36303e-19	INF_H307_F_Ctrl_Kidney_GEX48_A1	Controls
mm39-Ssbp3	1.06039e-20	7.36472e-19	INF_H304_M_Ctrl_Kidney_GEX49_A1	Controls
mm39-Cetn2	1.07945e-20	7.3674e-19	INF_H311_F_Day6_Kidney_GEX47_D1	Infection Day6
mm39-Nadk	6.74081e-21	7.3797e-19	INF_H300_M_Day6_Kidney_GEX48_D1	Infection Day6
mm39-Sap30	4.68618e-21	7.38325e-19	INF_H306_F_Ctrl_Kidney_GEX47_C1	Controls
mm39-Taf13	1.08282e-20	7.38769e-19	INF_H311_F_Day6_Kidney_GEX47_D1	Infection Day6
mm39-Hspa2	1.09704e-20	7.40395e-19	INF_H307_F_Ctrl_Kidney_GEX48_A1	Controls
mm39-Lztr1	6.77594e-21	7.41329e-19	INF_H300_M_Day6_Kidney_GEX48_D1	Infection Day6
mm39-Birc5	1.09045e-20	7.43693e-19	INF_H311_F_Day6_Kidney_GEX47_D1	Infection Day6
mm39-Sgk1	3.40156e-21	7.45677e-19	INF_H303_M_Ctrl_Kidney_GEX49_D1	Controls
mm39-Adck5	1.09462e-20	7.46264e-19	INF_H311_F_Day6_Kidney_GEX47_D1	Infection Day6
mm39-Spg21	1.09669e-20	7.47397e-19	INF_H311_F_Day6_Kidney_GEX47_D1	Infection Day6
mm39-Ppp1cb	1.11033e-20	7.49075e-19	INF_H307_F_Ctrl_Kidney_GEX48_A1	Controls
mm39-Rbbp9	1.1026e-20	7.51144e-19	INF_H311_F_Day6_Kidney_GEX47_D1	Infection Day6
mm39-Ap3s2	1.104e-20	7.51819e-19	INF_H311_F_Day6_Kidney_GEX47_D1	Infection Day6
mm39-Rps10	1.116e-20	7.52604e-19	INF_H307_F_Ctrl_Kidney_GEX48_A1	Controls
mm39-2810004N23Rik	4.72068e-21	7.55529e-19	INF_H310_F_Day6_Kidney_GEX49_C1	Infection Day6
mm39-Snap29	7.94438e-21	7.57006e-19	INF_H309_F_Day6_Kidney_GEX48_B1	Infection Day6
mm39-Lrpprc	1.09497e-20	7.60174e-19	INF_H304_M_Ctrl_Kidney_GEX49_A1	Controls
mm39-Larp4	1.37207e-20	7.66008e-19	INF_H308_F_Ctrl_Kidney_GEX48_C1	Controls
mm39-Fgfrl1	1.1047e-20	7.66609e-19	INF_H304_M_Ctrl_Kidney_GEX49_A1	Controls
mm39-Zswim7	7.0155e-21	7.67035e-19	INF_H300_M_Day6_Kidney_GEX48_D1	Infection Day6
mm39-Mtch1	1.13037e-20	7.69488e-19	INF_H311_F_Day6_Kidney_GEX47_D1	Infection Day6
mm39-Gm11808	7.06357e-21	7.71785e-19	INF_H300_M_Day6_Kidney_GEX48_D1	Infection Day6
mm39-Fahd1	4.83483e-21	7.73113e-19	INF_H310_F_Day6_Kidney_GEX49_C1	Infection Day6
mm39-Smim11	8.16833e-21	7.7794e-19	INF_H309_F_Day6_Kidney_GEX48_B1	Infection Day6
mm39-Tm9sf2	1.15629e-20	7.79468e-19	INF_H307_F_Ctrl_Kidney_GEX48_A1	Controls
mm39-Pirb	9.41328e-21	7.80807e-19	INF_H299_M_Day6_Kidney_GEX49_B1	Infection Day6
mm39-Tns2	9.43724e-21	7.82411e-19	INF_H299_M_Day6_Kidney_GEX49_B1	Infection Day6
mm39-Hspa1b	3.5794e-21	7.82561e-19	INF_H303_M_Ctrl_Kidney_GEX49_D1	Controls
mm39-Mtfr1	3.57946e-21	7.82561e-19	INF_H303_M_Ctrl_Kidney_GEX49_D1	Controls
mm39-Smim27	9.47313e-21	7.85002e-19	INF_H299_M_Day6_Kidney_GEX49_B1	Infection Day6
mm39-Uap1	9.48042e-21	7.85221e-19	INF_H299_M_Day6_Kidney_GEX49_B1	Infection Day6
mm39-Vkorc1	8.24992e-21	7.85302e-19	INF_H309_F_Day6_Kidney_GEX48_B1	Infection Day6
mm39-Atp6v0b	9.5936e-21	7.94206e-19	INF_H299_M_Day6_Kidney_GEX49_B1	Infection Day6
mm39-Ccs	3.64229e-21	7.95224e-19	INF_H303_M_Ctrl_Kidney_GEX49_D1	Controls
mm39-Carm1	1.42615e-20	7.95953e-19	INF_H308_F_Ctrl_Kidney_GEX48_C1	Controls
mm39-Tceal8	1.42742e-20	7.96415e-19	INF_H308_F_Ctrl_Kidney_GEX48_C1	Controls
mm39-Paqr7	8.37776e-21	7.97056e-19	INF_H309_F_Day6_Kidney_GEX48_B1	Infection Day6
mm39-Arhgap45	8.40688e-21	7.99411e-19	INF_H309_F_Day6_Kidney_GEX48_B1	Infection Day6
mm39-Rmc1	1.17484e-20	7.99464e-19	INF_H311_F_Day6_Kidney_GEX47_D1	Infection Day6
mm39-Neu1	8.41399e-21	7.99671e-19	INF_H309_F_Day6_Kidney_GEX48_B1	Infection Day6
mm39-Snrpf	1.43451e-20	8.00121e-19	INF_H308_F_Ctrl_Kidney_GEX48_C1	Controls
mm39-Naa50	1.19032e-20	8.02098e-19	INF_H307_F_Ctrl_Kidney_GEX48_A1	Controls
mm39-Twnk	1.19118e-20	8.02366e-19	INF_H307_F_Ctrl_Kidney_GEX48_A1	Controls
mm39-Hgfac	1.19358e-20	8.03671e-19	INF_H307_F_Ctrl_Kidney_GEX48_A1	Controls
mm39-Afap1	1.19683e-20	8.05543e-19	INF_H307_F_Ctrl_Kidney_GEX48_A1	Controls
mm39-Hbs1l	1.19732e-20	8.05563e-19	INF_H307_F_Ctrl_Kidney_GEX48_A1	Controls
mm39-Dhtkd1	8.48188e-21	8.05705e-19	INF_H309_F_Day6_Kidney_GEX48_B1	Infection Day6
mm39-Hook1	1.18481e-20	8.0595e-19	INF_H311_F_Day6_Kidney_GEX47_D1	Infection Day6
mm39-Birc6	1.18795e-20	8.07791e-19	INF_H311_F_Day6_Kidney_GEX47_D1	Infection Day6
mm39-Crbn	9.77218e-21	8.08594e-19	INF_H299_M_Day6_Kidney_GEX49_B1	Infection Day6
mm39-Larp4	9.77755e-21	8.08642e-19	INF_H299_M_Day6_Kidney_GEX49_B1	Infection Day6
mm39-Cyp4b1	5.15479e-21	8.11395e-19	INF_H306_F_Ctrl_Kidney_GEX47_C1	Controls
mm39-Clmn	1.45727e-20	8.12562e-19	INF_H308_F_Ctrl_Kidney_GEX48_C1	Controls
mm39-Med13	1.17563e-20	8.15494e-19	INF_H304_M_Ctrl_Kidney_GEX49_A1	Controls
mm39-Psmd12	9.89841e-21	8.18238e-19	INF_H299_M_Day6_Kidney_GEX49_B1	Infection Day6
mm39-Stoml2	9.91156e-21	8.18924e-19	INF_H299_M_Day6_Kidney_GEX49_B1	Infection Day6
mm39-Atp6v1g1	3.76081e-21	8.19997e-19	INF_H303_M_Ctrl_Kidney_GEX49_D1	Controls
mm39-Il17ra	1.21016e-20	8.22588e-19	INF_H311_F_Day6_Kidney_GEX47_D1	Infection Day6
mm39-Tmem126a	9.9776e-21	8.23978e-19	INF_H299_M_Day6_Kidney_GEX49_B1	Infection Day6
mm39-Dhx32	5.16639e-21	8.25399e-19	INF_H310_F_Day6_Kidney_GEX49_C1	Infection Day6
mm39-Mrpl57	7.56333e-21	8.25849e-19	INF_H300_M_Day6_Kidney_GEX48_D1	Infection Day6
mm39-Snhg12	1.19878e-20	8.31208e-19	INF_H304_M_Ctrl_Kidney_GEX49_A1	Controls
mm39-P4ha1	5.21292e-21	8.32096e-19	INF_H310_F_Day6_Kidney_GEX49_C1	Infection Day6
mm39-Pomt1	1.50145e-20	8.36936e-19	INF_H308_F_Ctrl_Kidney_GEX48_C1	Controls
mm39-Mtmr11	5.34294e-21	8.40222e-19	INF_H306_F_Ctrl_Kidney_GEX47_C1	Controls
mm39-Trip10	1.50803e-20	8.40345e-19	INF_H308_F_Ctrl_Kidney_GEX48_C1	Controls
mm39-Nfic	1.25103e-20	8.41367e-19	INF_H307_F_Ctrl_Kidney_GEX48_A1	Controls
mm39-Osbpl8	5.29176e-21	8.43933e-19	INF_H310_F_Day6_Kidney_GEX49_C1	Infection Day6
mm39-B2m	5.38702e-21	8.46361e-19	INF_H306_F_Ctrl_Kidney_GEX47_C1	Controls
mm39-Pabpc1	1.22256e-20	8.47346e-19	INF_H304_M_Ctrl_Kidney_GEX49_A1	Controls
mm39-Slc39a5	3.90496e-21	8.50285e-19	INF_H303_M_Ctrl_Kidney_GEX49_D1	Controls
mm39-Agfg1	1.22733e-20	8.50306e-19	INF_H304_M_Ctrl_Kidney_GEX49_A1	Controls
mm39-Marchf6	3.93678e-21	8.56063e-19	INF_H303_M_Ctrl_Kidney_GEX49_D1	Controls
mm39-Bscl2	1.03845e-20	8.57162e-19	INF_H299_M_Day6_Kidney_GEX49_B1	Infection Day6
mm39-Mafg	1.044e-20	8.61325e-19	INF_H299_M_Day6_Kidney_GEX49_B1	Infection Day6
mm39-Ide	1.24386e-20	8.61397e-19	INF_H304_M_Ctrl_Kidney_GEX49_A1	Controls
mm39-Ltc4s	5.49937e-21	8.63204e-19	INF_H306_F_Ctrl_Kidney_GEX47_C1	Controls
mm39-Slc16a6	1.27071e-20	8.6342e-19	INF_H311_F_Day6_Kidney_GEX47_D1	Infection Day6
mm39-Pde8a	1.25022e-20	8.65446e-19	INF_H304_M_Ctrl_Kidney_GEX49_A1	Controls
mm39-Cul5	1.27713e-20	8.67465e-19	INF_H311_F_Day6_Kidney_GEX47_D1	Infection Day6
mm39-Pole4	1.56104e-20	8.69613e-19	INF_H308_F_Ctrl_Kidney_GEX48_C1	Controls
mm39-Eif4h	4.00923e-21	8.70651e-19	INF_H303_M_Ctrl_Kidney_GEX49_D1	Controls
mm39-H2aj	9.22386e-21	8.75731e-19	INF_H309_F_Day6_Kidney_GEX48_B1	Infection Day6
mm39-1700123O20Rik	1.29116e-20	8.76667e-19	INF_H311_F_Day6_Kidney_GEX47_D1	Infection Day6
mm39-Arsk	1.31546e-20	8.84359e-19	INF_H307_F_Ctrl_Kidney_GEX48_A1	Controls
mm39-Ell2	1.59034e-20	8.8566e-19	INF_H308_F_Ctrl_Kidney_GEX48_C1	Controls
mm39-Rars2	5.56525e-21	8.86766e-19	INF_H310_F_Day6_Kidney_GEX49_C1	Infection Day6
mm39-Mtmr9	1.31619e-20	8.93334e-19	INF_H311_F_Day6_Kidney_GEX47_D1	Infection Day6
mm39-Crat	1.08669e-20	8.96109e-19	INF_H299_M_Day6_Kidney_GEX49_B1	Infection Day6
mm39-Tiparp	1.3241e-20	8.98367e-19	INF_H311_F_Day6_Kidney_GEX47_D1	Infection Day6
mm39-Mocs2	5.7335e-21	8.9862e-19	INF_H306_F_Ctrl_Kidney_GEX47_C1	Controls
mm39-Rpl27a	5.73571e-21	8.9862e-19	INF_H306_F_Ctrl_Kidney_GEX47_C1	Controls
mm39-Cflar	1.61983e-20	9.01806e-19	INF_H308_F_Ctrl_Kidney_GEX48_C1	Controls
mm39-Mob1b	1.34488e-20	9.03781e-19	INF_H307_F_Ctrl_Kidney_GEX48_A1	Controls
mm39-Clcn5	5.71491e-21	9.09808e-19	INF_H310_F_Day6_Kidney_GEX49_C1	Infection Day6
mm39-Ebp	5.81863e-21	9.10761e-19	INF_H306_F_Ctrl_Kidney_GEX47_C1	Controls
mm39-Umad1	1.10548e-20	9.11153e-19	INF_H299_M_Day6_Kidney_GEX49_B1	Infection Day6
mm39-Cnksr1	9.61148e-21	9.1206e-19	INF_H309_F_Day6_Kidney_GEX48_B1	Infection Day6
mm39-Sfxn2	1.10961e-20	9.14114e-19	INF_H299_M_Day6_Kidney_GEX49_B1	Infection Day6
mm39-Zfyve1	8.38998e-21	9.15512e-19	INF_H300_M_Day6_Kidney_GEX48_D1	Infection Day6
mm39-Sphk2	9.67691e-21	9.17792e-19	INF_H309_F_Day6_Kidney_GEX48_B1	Infection Day6
mm39-Snhg18	1.37089e-20	9.20904e-19	INF_H307_F_Ctrl_Kidney_GEX48_A1	Controls
mm39-5730420D15Rik	1.37995e-20	9.26629e-19	INF_H307_F_Ctrl_Kidney_GEX48_A1	Controls
mm39-Gosr1	1.36707e-20	9.27176e-19	INF_H311_F_Day6_Kidney_GEX47_D1	Infection Day6
mm39-Psmb7	1.34008e-20	9.27268e-19	INF_H304_M_Ctrl_Kidney_GEX49_A1	Controls
mm39-Smim19	5.83542e-21	9.28175e-19	INF_H310_F_Day6_Kidney_GEX49_C1	Infection Day6
mm39-Cdh1	1.34765e-20	9.3212e-19	INF_H304_M_Ctrl_Kidney_GEX49_A1	Controls
mm39-Asah1	9.83695e-21	9.32487e-19	INF_H309_F_Day6_Kidney_GEX48_B1	Infection Day6
mm39-Hnrnpab	4.30896e-21	9.34491e-19	INF_H303_M_Ctrl_Kidney_GEX49_D1	Controls
mm39-Dctn3	4.32238e-21	9.36149e-19	INF_H303_M_Ctrl_Kidney_GEX49_D1	Controls
mm39-Cdkn2b	8.61186e-21	9.39109e-19	INF_H300_M_Day6_Kidney_GEX48_D1	Infection Day6
mm39-Srsf9	1.40438e-20	9.4267e-19	INF_H307_F_Ctrl_Kidney_GEX48_A1	Controls
mm39-Gorasp1	9.98907e-21	9.46416e-19	INF_H309_F_Day6_Kidney_GEX48_B1	Infection Day6
mm39-Dag1	1.41215e-20	9.4752e-19	INF_H307_F_Ctrl_Kidney_GEX48_A1	Controls
mm39-S100a1	1.15368e-20	9.49953e-19	INF_H299_M_Day6_Kidney_GEX49_B1	Infection Day6
mm39-Stmn1	4.40183e-21	9.52086e-19	INF_H303_M_Ctrl_Kidney_GEX49_D1	Controls
mm39-Lmnb1	1.40798e-20	9.54571e-19	INF_H311_F_Day6_Kidney_GEX47_D1	Infection Day6
mm39-Nudt1	1.41231e-20	9.57156e-19	INF_H311_F_Day6_Kidney_GEX47_D1	Infection Day6
mm39-Fam43a	8.78626e-21	9.575e-19	INF_H300_M_Day6_Kidney_GEX48_D1	Infection Day6
mm39-Plpbp	6.12296e-21	9.57503e-19	INF_H306_F_Ctrl_Kidney_GEX47_C1	Controls
mm39-Stoml2	1.41446e-20	9.58259e-19	INF_H311_F_Day6_Kidney_GEX47_D1	Infection Day6
mm39-Psap	4.43859e-21	9.58758e-19	INF_H303_M_Ctrl_Kidney_GEX49_D1	Controls
mm39-Bad	1.01434e-20	9.60538e-19	INF_H309_F_Day6_Kidney_GEX48_B1	Infection Day6
mm39-Tgfbi	1.01834e-20	9.63827e-19	INF_H309_F_Day6_Kidney_GEX48_B1	Infection Day6
mm39-Ubl7	1.73266e-20	9.64321e-19	INF_H308_F_Ctrl_Kidney_GEX48_C1	Controls
mm39-Gm14403	1.73466e-20	9.65134e-19	INF_H308_F_Ctrl_Kidney_GEX48_C1	Controls
mm39-Npnt	1.17271e-20	9.65156e-19	INF_H299_M_Day6_Kidney_GEX49_B1	Infection Day6
mm39-Ankrd42	1.39845e-20	9.66861e-19	INF_H304_M_Ctrl_Kidney_GEX49_A1	Controls
mm39-Umps	1.42989e-20	9.68353e-19	INF_H311_F_Day6_Kidney_GEX47_D1	Infection Day6
mm39-Pctp	1.74124e-20	9.68496e-19	INF_H308_F_Ctrl_Kidney_GEX48_C1	Controls
mm39-H6pd	1.74335e-20	9.69237e-19	INF_H308_F_Ctrl_Kidney_GEX48_C1	Controls
mm39-Odr4	1.74365e-20	9.69237e-19	INF_H308_F_Ctrl_Kidney_GEX48_C1	Controls
mm39-Hsbp1l1	1.74443e-20	9.69369e-19	INF_H308_F_Ctrl_Kidney_GEX48_C1	Controls
mm39-Snrnp40	1.43289e-20	9.70024e-19	INF_H311_F_Day6_Kidney_GEX47_D1	Infection Day6
mm39-Mrpl9	1.40929e-20	9.73955e-19	INF_H304_M_Ctrl_Kidney_GEX49_A1	Controls
mm39-Klhdc2	1.18732e-20	9.76701e-19	INF_H299_M_Day6_Kidney_GEX49_B1	Infection Day6
mm39-Adamtsl2	1.45887e-20	9.78485e-19	INF_H307_F_Ctrl_Kidney_GEX48_A1	Controls
mm39-Gdf10	1.44646e-20	9.7885e-19	INF_H311_F_Day6_Kidney_GEX47_D1	Infection Day6
mm39-Cd8b1	1.0377e-20	9.81642e-19	INF_H309_F_Day6_Kidney_GEX48_B1	Infection Day6
mm39-Ildr2	6.28752e-21	9.82321e-19	INF_H306_F_Ctrl_Kidney_GEX47_C1	Controls
mm39-Ogfod2	1.19783e-20	9.84872e-19	INF_H299_M_Day6_Kidney_GEX49_B1	Infection Day6
mm39-Slc9a2	1.04165e-20	9.84873e-19	INF_H309_F_Day6_Kidney_GEX48_B1	Infection Day6
mm39-Nudcd1	1.77452e-20	9.85785e-19	INF_H308_F_Ctrl_Kidney_GEX48_C1	Controls
mm39-Hltf	1.47391e-20	9.88189e-19	INF_H307_F_Ctrl_Kidney_GEX48_A1	Controls
mm39-Tdrp	1.78109e-20	9.89128e-19	INF_H308_F_Ctrl_Kidney_GEX48_C1	Controls
mm39-Lamtor2	9.14997e-21	9.96485e-19	INF_H300_M_Day6_Kidney_GEX48_D1	Infection Day6
mm39-Gm10804	4.62488e-21	9.97669e-19	INF_H303_M_Ctrl_Kidney_GEX49_D1	Controls
mm39-Plpp6	1.49729e-20	1.00309e-18	INF_H307_F_Ctrl_Kidney_GEX48_A1	Controls
mm39-Thpo	1.49723e-20	1.00309e-18	INF_H307_F_Ctrl_Kidney_GEX48_A1	Controls
mm39-Erlec1	1.50276e-20	1.00636e-18	INF_H307_F_Ctrl_Kidney_GEX48_A1	Controls
mm39-Rpl7a	1.81631e-20	1.00838e-18	INF_H308_F_Ctrl_Kidney_GEX48_C1	Controls
mm39-Sowahb	1.50726e-20	1.00899e-18	INF_H307_F_Ctrl_Kidney_GEX48_A1	Controls
mm39-Eif4g3	9.27822e-21	1.00979e-18	INF_H300_M_Day6_Kidney_GEX48_D1	Infection Day6
mm39-Hacd2	6.38988e-21	1.01547e-18	INF_H310_F_Day6_Kidney_GEX49_C1	Infection Day6
mm39-Rcl1	1.47225e-20	1.01704e-18	INF_H304_M_Ctrl_Kidney_GEX49_A1	Controls
mm39-Glt1d1	1.47374e-20	1.01766e-18	INF_H304_M_Ctrl_Kidney_GEX49_A1	Controls
mm39-Dync1li1	9.36667e-21	1.01875e-18	INF_H300_M_Day6_Kidney_GEX48_D1	Infection Day6
mm39-Mindy3	1.83843e-20	1.02034e-18	INF_H308_F_Ctrl_Kidney_GEX48_C1	Controls
mm39-Mboat7	1.52639e-20	1.02139e-18	INF_H307_F_Ctrl_Kidney_GEX48_A1	Controls
mm39-Pex19	1.51695e-20	1.02617e-18	INF_H311_F_Day6_Kidney_GEX47_D1	Infection Day6
mm39-Trmt12	1.51756e-20	1.02621e-18	INF_H311_F_Day6_Kidney_GEX47_D1	Infection Day6
mm39-Etv6	1.49365e-20	1.03098e-18	INF_H304_M_Ctrl_Kidney_GEX49_A1	Controls
mm39-Plekhf1	1.51062e-20	1.04226e-18	INF_H304_M_Ctrl_Kidney_GEX49_A1	Controls
mm39-Prr5	1.10297e-20	1.04231e-18	INF_H309_F_Day6_Kidney_GEX48_B1	Infection Day6
mm39-Erlec1	1.5423e-20	1.04255e-18	INF_H311_F_Day6_Kidney_GEX47_D1	Infection Day6
mm39-Ipo7	1.88471e-20	1.0457e-18	INF_H308_F_Ctrl_Kidney_GEX48_C1	Controls
mm39-Bcl2l13	6.69987e-21	1.04577e-18	INF_H306_F_Ctrl_Kidney_GEX47_C1	Controls
mm39-Riok3	1.56951e-20	1.04985e-18	INF_H307_F_Ctrl_Kidney_GEX48_A1	Controls
mm39-Ak6	1.5553e-20	1.05095e-18	INF_H311_F_Day6_Kidney_GEX47_D1	Infection Day6
mm39-Gba	1.52422e-20	1.05121e-18	INF_H304_M_Ctrl_Kidney_GEX49_A1	Controls
mm39-Mecr	1.52663e-20	1.05244e-18	INF_H304_M_Ctrl_Kidney_GEX49_A1	Controls
mm39-Timp2	1.57555e-20	1.05348e-18	INF_H307_F_Ctrl_Kidney_GEX48_A1	Controls
mm39-Rcbtb2	1.2827e-20	1.05414e-18	INF_H299_M_Day6_Kidney_GEX49_B1	Infection Day6
mm39-Sec14l3	1.11927e-20	1.05717e-18	INF_H309_F_Day6_Kidney_GEX48_B1	Infection Day6
mm39-Entr1	1.57003e-20	1.06051e-18	INF_H311_F_Day6_Kidney_GEX47_D1	Infection Day6
mm39-Mapk14	1.91533e-20	1.06236e-18	INF_H308_F_Ctrl_Kidney_GEX48_C1	Controls
mm39-Ak2	4.93186e-21	1.06248e-18	INF_H303_M_Ctrl_Kidney_GEX49_D1	Controls
mm39-Stub1	4.94057e-21	1.06294e-18	INF_H303_M_Ctrl_Kidney_GEX49_D1	Controls
mm39-Gm56918	1.57799e-20	1.0655e-18	INF_H311_F_Day6_Kidney_GEX47_D1	Infection Day6
mm39-Med8	1.60526e-20	1.07252e-18	INF_H307_F_Ctrl_Kidney_GEX48_A1	Controls
mm39-Srxn1	1.60474e-20	1.07252e-18	INF_H307_F_Ctrl_Kidney_GEX48_A1	Controls
mm39-Thap4	1.56933e-20	1.08143e-18	INF_H304_M_Ctrl_Kidney_GEX49_A1	Controls
mm39-Smarcd2	1.31983e-20	1.08413e-18	INF_H299_M_Day6_Kidney_GEX49_B1	Infection Day6
mm39-Taf15	1.62543e-20	1.08557e-18	INF_H307_F_Ctrl_Kidney_GEX48_A1	Controls
mm39-Erp44	6.99606e-21	1.09099e-18	INF_H306_F_Ctrl_Kidney_GEX47_C1	Controls
mm39-Slc15a2	6.89374e-21	1.09458e-18	INF_H310_F_Day6_Kidney_GEX49_C1	Infection Day6
mm39-Elmo3	1.9825e-20	1.09928e-18	INF_H308_F_Ctrl_Kidney_GEX48_C1	Controls
mm39-Psmb8	1.16777e-20	1.1024e-18	INF_H309_F_Day6_Kidney_GEX48_B1	Infection Day6
mm39-Timm10	1.343e-20	1.10263e-18	INF_H299_M_Day6_Kidney_GEX49_B1	Infection Day6
mm39-Sgpp1	7.08181e-21	1.10333e-18	INF_H306_F_Ctrl_Kidney_GEX47_C1	Controls
mm39-Pole4	1.60793e-20	1.10758e-18	INF_H304_M_Ctrl_Kidney_GEX49_A1	Controls
mm39-Akap8l	1.17508e-20	1.10874e-18	INF_H309_F_Day6_Kidney_GEX48_B1	Infection Day6
mm39-Mrpl47	1.66104e-20	1.10893e-18	INF_H307_F_Ctrl_Kidney_GEX48_A1	Controls
mm39-Pigf	2.0076e-20	1.11285e-18	INF_H308_F_Ctrl_Kidney_GEX48_C1	Controls
mm39-Cpeb1	7.05347e-21	1.11896e-18	INF_H310_F_Day6_Kidney_GEX49_C1	Infection Day6
mm39-Stk40	1.67933e-20	1.1207e-18	INF_H307_F_Ctrl_Kidney_GEX48_A1	Controls
mm39-Tlr12	1.03269e-20	1.12246e-18	INF_H300_M_Day6_Kidney_GEX48_D1	Infection Day6
mm39-Car3	1.03369e-20	1.12282e-18	INF_H300_M_Day6_Kidney_GEX48_D1	Infection Day6
mm39-Grina	7.09107e-21	1.12393e-18	INF_H310_F_Day6_Kidney_GEX49_C1	Infection Day6
mm39-Setd6	1.03615e-20	1.12475e-18	INF_H300_M_Day6_Kidney_GEX48_D1	Infection Day6
mm39-Syne4	5.23632e-21	1.12508e-18	INF_H303_M_Ctrl_Kidney_GEX49_D1	Controls
mm39-Sigmar1	1.37334e-20	1.12698e-18	INF_H299_M_Day6_Kidney_GEX49_B1	Infection Day6
mm39-Zc2hc1a	1.63721e-20	1.12728e-18	INF_H304_M_Ctrl_Kidney_GEX49_A1	Controls
mm39-Trim25	7.26471e-21	1.13078e-18	INF_H306_F_Ctrl_Kidney_GEX47_C1	Controls
mm39-Srgap3	2.04419e-20	1.13279e-18	INF_H308_F_Ctrl_Kidney_GEX48_C1	Controls
mm39-Trappc1	1.6817e-20	1.13511e-18	INF_H311_F_Day6_Kidney_GEX47_D1	Infection Day6
mm39-Snrpb	1.70343e-20	1.13635e-18	INF_H307_F_Ctrl_Kidney_GEX48_A1	Controls
mm39-Misp	1.68496e-20	1.13689e-18	INF_H311_F_Day6_Kidney_GEX47_D1	Infection Day6
mm39-Lbr	1.65199e-20	1.137e-18	INF_H304_M_Ctrl_Kidney_GEX49_A1	Controls
mm39-Chn2	1.20833e-20	1.13952e-18	INF_H309_F_Day6_Kidney_GEX48_B1	Infection Day6
mm39-Mkks	2.05941e-20	1.14087e-18	INF_H308_F_Ctrl_Kidney_GEX48_C1	Controls
mm39-Cd1d1	1.65836e-20	1.14091e-18	INF_H304_M_Ctrl_Kidney_GEX49_A1	Controls
mm39-Wdr77	7.23912e-21	1.14639e-18	INF_H310_F_Day6_Kidney_GEX49_C1	Infection Day6
mm39-Gm17750	1.71983e-20	1.14685e-18	INF_H307_F_Ctrl_Kidney_GEX48_A1	Controls
mm39-Akt1s1	1.702e-20	1.14797e-18	INF_H311_F_Day6_Kidney_GEX47_D1	Infection Day6
mm39-Cnot7	1.39965e-20	1.14802e-18	INF_H299_M_Day6_Kidney_GEX49_B1	Infection Day6
mm39-1110065P20Rik	1.72543e-20	1.15013e-18	INF_H307_F_Ctrl_Kidney_GEX48_A1	Controls
mm39-Smim10l1	2.07963e-20	1.15171e-18	INF_H308_F_Ctrl_Kidney_GEX48_C1	Controls
mm39-Lrp8	2.08054e-20	1.15187e-18	INF_H308_F_Ctrl_Kidney_GEX48_C1	Controls
mm39-Slc22a26	7.40892e-21	1.15216e-18	INF_H306_F_Ctrl_Kidney_GEX47_C1	Controls
mm39-Mfsd12	1.71578e-20	1.15683e-18	INF_H311_F_Day6_Kidney_GEX47_D1	Infection Day6
mm39-Lsm5	2.0946e-20	1.15929e-18	INF_H308_F_Ctrl_Kidney_GEX48_C1	Controls
mm39-Mrpl44	1.7406e-20	1.1598e-18	INF_H307_F_Ctrl_Kidney_GEX48_A1	Controls
mm39-4933434E20Rik	1.69071e-20	1.16269e-18	INF_H304_M_Ctrl_Kidney_GEX49_A1	Controls
mm39-Mmgt1	1.69177e-20	1.16294e-18	INF_H304_M_Ctrl_Kidney_GEX49_A1	Controls
mm39-Pdss2	1.42105e-20	1.16501e-18	INF_H299_M_Day6_Kidney_GEX49_B1	Infection Day6
mm39-Nckap1l	1.72876e-20	1.16516e-18	INF_H311_F_Day6_Kidney_GEX47_D1	Infection Day6
mm39-Arsg	1.42413e-20	1.16696e-18	INF_H299_M_Day6_Kidney_GEX49_B1	Infection Day6
mm39-Slc46a3	2.11625e-20	1.17091e-18	INF_H308_F_Ctrl_Kidney_GEX48_C1	Controls
mm39-Sem1	1.43231e-20	1.1731e-18	INF_H299_M_Day6_Kidney_GEX49_B1	Infection Day6
mm39-Jagn1	1.4335e-20	1.1735e-18	INF_H299_M_Day6_Kidney_GEX49_B1	Infection Day6
mm39-Cdk18	7.55984e-21	1.17454e-18	INF_H306_F_Ctrl_Kidney_GEX47_C1	Controls
mm39-Cdc34	1.74595e-20	1.17631e-18	INF_H311_F_Day6_Kidney_GEX47_D1	Infection Day6
mm39-Ube2d1	1.74816e-20	1.17737e-18	INF_H311_F_Day6_Kidney_GEX47_D1	Infection Day6
mm39-Dhx40	1.71527e-20	1.17861e-18	INF_H304_M_Ctrl_Kidney_GEX49_A1	Controls
mm39-Cluap1	1.78493e-20	1.18888e-18	INF_H307_F_Ctrl_Kidney_GEX48_A1	Controls
mm39-Ncaph2	5.54624e-21	1.19009e-18	INF_H303_M_Ctrl_Kidney_GEX49_D1	Controls
mm39-Ren1	2.15392e-20	1.19139e-18	INF_H308_F_Ctrl_Kidney_GEX48_C1	Controls
mm39-Steep1	2.15958e-20	1.19415e-18	INF_H308_F_Ctrl_Kidney_GEX48_C1	Controls
mm39-Lonp2	2.16223e-20	1.19525e-18	INF_H308_F_Ctrl_Kidney_GEX48_C1	Controls
mm39-Sptlc1	1.46404e-20	1.19793e-18	INF_H299_M_Day6_Kidney_GEX49_B1	Infection Day6
mm39-Ssbp1	1.74714e-20	1.20002e-18	INF_H304_M_Ctrl_Kidney_GEX49_A1	Controls
mm39-Tmem147	5.61178e-21	1.20257e-18	INF_H303_M_Ctrl_Kidney_GEX49_D1	Controls
mm39-Slc25a51	1.28036e-20	1.20682e-18	INF_H309_F_Day6_Kidney_GEX48_B1	Infection Day6
mm39-Ece1	1.76307e-20	1.21046e-18	INF_H304_M_Ctrl_Kidney_GEX49_A1	Controls
mm39-Xpo7	1.4829e-20	1.21277e-18	INF_H299_M_Day6_Kidney_GEX49_B1	Infection Day6
mm39-Zbed3	1.80292e-20	1.2138e-18	INF_H311_F_Day6_Kidney_GEX47_D1	Infection Day6
mm39-Polr3h	1.76881e-20	1.2139e-18	INF_H304_M_Ctrl_Kidney_GEX49_A1	Controls
mm39-Srsf9	1.49815e-20	1.22465e-18	INF_H299_M_Day6_Kidney_GEX49_B1	Infection Day6
mm39-Bco2	1.13368e-20	1.22982e-18	INF_H300_M_Day6_Kidney_GEX48_D1	Infection Day6
mm39-Ier3	2.2292e-20	1.23189e-18	INF_H308_F_Ctrl_Kidney_GEX48_C1	Controls
mm39-Ift57	1.83458e-20	1.23467e-18	INF_H311_F_Day6_Kidney_GEX47_D1	Infection Day6
mm39-Arrdc2	2.23788e-20	1.2363e-18	INF_H308_F_Ctrl_Kidney_GEX48_C1	Controls
mm39-Cst3	5.78476e-21	1.238e-18	INF_H303_M_Ctrl_Kidney_GEX49_D1	Controls
mm39-Mmab	1.14293e-20	1.23905e-18	INF_H300_M_Day6_Kidney_GEX48_D1	Infection Day6
mm39-Nubpl	7.84205e-21	1.24078e-18	INF_H310_F_Day6_Kidney_GEX49_C1	Infection Day6
mm39-Prkaca	1.84843e-20	1.24353e-18	INF_H311_F_Day6_Kidney_GEX47_D1	Infection Day6
mm39-Baiap2l2	1.14923e-20	1.24507e-18	INF_H300_M_Day6_Kidney_GEX48_D1	Infection Day6
mm39-G6pdx	1.85554e-20	1.24785e-18	INF_H311_F_Day6_Kidney_GEX47_D1	Infection Day6
mm39-Azi2	2.26569e-20	1.25128e-18	INF_H308_F_Ctrl_Kidney_GEX48_C1	Controls
mm39-H2az1	1.89541e-20	1.26198e-18	INF_H307_F_Ctrl_Kidney_GEX48_A1	Controls
mm39-Col15a1	2.29164e-20	1.26523e-18	INF_H308_F_Ctrl_Kidney_GEX48_C1	Controls
mm39-Cyb561d2	1.17014e-20	1.2669e-18	INF_H300_M_Day6_Kidney_GEX48_D1	Infection Day6
mm39-Serpina10	2.29557e-20	1.26701e-18	INF_H308_F_Ctrl_Kidney_GEX48_C1	Controls
mm39-Gamt	8.02656e-21	1.26886e-18	INF_H310_F_Day6_Kidney_GEX49_C1	Infection Day6
mm39-Mllt11	1.9071e-20	1.26928e-18	INF_H307_F_Ctrl_Kidney_GEX48_A1	Controls
mm39-Nmt1	1.90854e-20	1.26975e-18	INF_H307_F_Ctrl_Kidney_GEX48_A1	Controls
mm39-Ccl6	1.90219e-20	1.27876e-18	INF_H311_F_Day6_Kidney_GEX47_D1	Infection Day6
mm39-ccdc198	6.00489e-21	1.28342e-18	INF_H303_M_Ctrl_Kidney_GEX49_D1	Controls
mm39-Spg21	2.34314e-20	1.29286e-18	INF_H308_F_Ctrl_Kidney_GEX48_C1	Controls
mm39-Spr	8.34468e-21	1.29528e-18	INF_H306_F_Ctrl_Kidney_GEX47_C1	Controls
mm39-Actr2	2.35736e-20	1.30031e-18	INF_H308_F_Ctrl_Kidney_GEX48_C1	Controls
mm39-Pde3b	1.59288e-20	1.30146e-18	INF_H299_M_Day6_Kidney_GEX49_B1	Infection Day6
mm39-St6galnac2	1.20724e-20	1.30623e-18	INF_H300_M_Day6_Kidney_GEX48_D1	Infection Day6
mm39-Rasa3	1.94429e-20	1.30658e-18	INF_H311_F_Day6_Kidney_GEX47_D1	Infection Day6
mm39-Parp11	1.94819e-20	1.30872e-18	INF_H311_F_Day6_Kidney_GEX47_D1	Infection Day6
mm39-Lpin2	1.21064e-20	1.30905e-18	INF_H300_M_Day6_Kidney_GEX48_D1	Infection Day6
mm39-Vkorc1l1	1.91262e-20	1.31206e-18	INF_H304_M_Ctrl_Kidney_GEX49_A1	Controls
mm39-Etfdh	8.46098e-21	1.31211e-18	INF_H306_F_Ctrl_Kidney_GEX47_C1	Controls
mm39-Krcc1	8.32031e-21	1.31415e-18	INF_H310_F_Day6_Kidney_GEX49_C1	Infection Day6
mm39-Erp44	8.3474e-21	1.31727e-18	INF_H310_F_Day6_Kidney_GEX49_C1	Infection Day6
mm39-Sfrp1	1.92437e-20	1.31959e-18	INF_H304_M_Ctrl_Kidney_GEX49_A1	Controls
mm39-Ido2	2.39455e-20	1.32042e-18	INF_H308_F_Ctrl_Kidney_GEX48_C1	Controls
mm39-Hspa13	1.93013e-20	1.32299e-18	INF_H304_M_Ctrl_Kidney_GEX49_A1	Controls
mm39-Drg2	2.40243e-20	1.32436e-18	INF_H308_F_Ctrl_Kidney_GEX48_C1	Controls
mm39-Serinc2	1.93438e-20	1.32537e-18	INF_H304_M_Ctrl_Kidney_GEX49_A1	Controls
mm39-Nip7	1.9352e-20	1.32539e-18	INF_H304_M_Ctrl_Kidney_GEX49_A1	Controls
mm39-Ptrhd1	1.93686e-20	1.32598e-18	INF_H304_M_Ctrl_Kidney_GEX49_A1	Controls
mm39-Pus10	1.9389e-20	1.32654e-18	INF_H304_M_Ctrl_Kidney_GEX49_A1	Controls
mm39-Sptbn2	1.93926e-20	1.32654e-18	INF_H304_M_Ctrl_Kidney_GEX49_A1	Controls
mm39-Coq4	2.4121e-20	1.32928e-18	INF_H308_F_Ctrl_Kidney_GEX48_C1	Controls
mm39-Npepl1	1.94598e-20	1.3306e-18	INF_H304_M_Ctrl_Kidney_GEX49_A1	Controls
mm39-Emp1	1.98558e-20	1.33335e-18	INF_H311_F_Day6_Kidney_GEX47_D1	Infection Day6
mm39-Nat8f3	2.00502e-20	1.33342e-18	INF_H307_F_Ctrl_Kidney_GEX48_A1	Controls
mm39-Ces2e	8.4599e-21	1.33386e-18	INF_H310_F_Day6_Kidney_GEX49_C1	Infection Day6
mm39-Timm8a1	1.6341e-20	1.33449e-18	INF_H299_M_Day6_Kidney_GEX49_B1	Infection Day6
mm39-Rasal1	1.99713e-20	1.34061e-18	INF_H311_F_Day6_Kidney_GEX47_D1	Infection Day6
mm39-Cd52	1.24159e-20	1.34165e-18	INF_H300_M_Day6_Kidney_GEX48_D1	Infection Day6
mm39-Slc6a8	1.64673e-20	1.34416e-18	INF_H299_M_Day6_Kidney_GEX49_B1	Infection Day6
mm39-Txnrd2	1.2463e-20	1.34587e-18	INF_H300_M_Day6_Kidney_GEX48_D1	Infection Day6
mm39-Blvra	6.32269e-21	1.34956e-18	INF_H303_M_Ctrl_Kidney_GEX49_D1	Controls
mm39-Gkap1	2.03315e-20	1.35161e-18	INF_H307_F_Ctrl_Kidney_GEX48_A1	Controls
mm39-Iba57	1.43474e-20	1.35165e-18	INF_H309_F_Day6_Kidney_GEX48_B1	Infection Day6
mm39-Arrdc2	2.01759e-20	1.35385e-18	INF_H311_F_Day6_Kidney_GEX47_D1	Infection Day6
mm39-Gpr89	1.6621e-20	1.35604e-18	INF_H299_M_Day6_Kidney_GEX49_B1	Infection Day6
mm39-Fbxo8	1.44056e-20	1.35643e-18	INF_H309_F_Day6_Kidney_GEX48_B1	Infection Day6
mm39-Dpm1	2.46744e-20	1.35936e-18	INF_H308_F_Ctrl_Kidney_GEX48_C1	Controls
mm39-Lcn2	1.99453e-20	1.36323e-18	INF_H304_M_Ctrl_Kidney_GEX49_A1	Controls
mm39-Gm44386	2.03331e-20	1.3639e-18	INF_H311_F_Day6_Kidney_GEX47_D1	Infection Day6
mm39-Apoe	6.40219e-21	1.36473e-18	INF_H303_M_Ctrl_Kidney_GEX49_D1	Controls
mm39-Pim3	2.03618e-20	1.36533e-18	INF_H311_F_Day6_Kidney_GEX47_D1	Infection Day6
mm39-Rmnd1	1.67764e-20	1.36807e-18	INF_H299_M_Day6_Kidney_GEX49_B1	Infection Day6
mm39-Ireb2	2.48817e-20	1.37036e-18	INF_H308_F_Ctrl_Kidney_GEX48_C1	Controls
mm39-Hsd3b3	8.86305e-21	1.3732e-18	INF_H306_F_Ctrl_Kidney_GEX47_C1	Controls
mm39-Elmod3	1.27304e-20	1.37385e-18	INF_H300_M_Day6_Kidney_GEX48_D1	Infection Day6
mm39-Drg2	2.07442e-20	1.37852e-18	INF_H307_F_Ctrl_Kidney_GEX48_A1	Controls
mm39-Ggt6	1.69512e-20	1.38165e-18	INF_H299_M_Day6_Kidney_GEX49_B1	Infection Day6
mm39-Sirt3	8.93359e-21	1.38285e-18	INF_H306_F_Ctrl_Kidney_GEX47_C1	Controls
mm39-Zfand1	2.0774e-20	1.39245e-18	INF_H311_F_Day6_Kidney_GEX47_D1	Infection Day6
mm39-Cbx1	2.03828e-20	1.39257e-18	INF_H304_M_Ctrl_Kidney_GEX49_A1	Controls
mm39-Exosc4	2.53663e-20	1.39662e-18	INF_H308_F_Ctrl_Kidney_GEX48_C1	Controls
mm39-Nfe2l3	2.54542e-20	1.40103e-18	INF_H308_F_Ctrl_Kidney_GEX48_C1	Controls
mm39-Atp5h	1.72184e-20	1.40275e-18	INF_H299_M_Day6_Kidney_GEX49_B1	Infection Day6
mm39-Slc4a9	1.49623e-20	1.40812e-18	INF_H309_F_Day6_Kidney_GEX48_B1	Infection Day6
mm39-Gm26532	1.49936e-20	1.41034e-18	INF_H309_F_Day6_Kidney_GEX48_B1	Infection Day6
mm39-B2m	2.57161e-20	1.41501e-18	INF_H308_F_Ctrl_Kidney_GEX48_C1	Controls
mm39-Oxsr1	2.07206e-20	1.41507e-18	INF_H304_M_Ctrl_Kidney_GEX49_A1	Controls
mm39-Cdr2	9.19073e-21	1.42134e-18	INF_H306_F_Ctrl_Kidney_GEX47_C1	Controls
mm39-2510002D24Rik	2.12182e-20	1.42171e-18	INF_H311_F_Day6_Kidney_GEX47_D1	Infection Day6
mm39-Cyc1	2.12443e-20	1.42294e-18	INF_H311_F_Day6_Kidney_GEX47_D1	Infection Day6
mm39-Ivns1abp	1.32097e-20	1.42465e-18	INF_H300_M_Day6_Kidney_GEX48_D1	Infection Day6
mm39-Anpep	6.70033e-21	1.42641e-18	INF_H303_M_Ctrl_Kidney_GEX49_D1	Controls
mm39-Prkar2a	2.59735e-20	1.42874e-18	INF_H308_F_Ctrl_Kidney_GEX48_C1	Controls
mm39-Cav1	9.2475e-21	1.42881e-18	INF_H306_F_Ctrl_Kidney_GEX47_C1	Controls
mm39-Anp32e	2.13418e-20	1.42895e-18	INF_H311_F_Day6_Kidney_GEX47_D1	Infection Day6
mm39-Sgms1os1	2.13683e-20	1.4302e-18	INF_H311_F_Day6_Kidney_GEX47_D1	Infection Day6
mm39-Nfyb	9.08378e-21	1.43097e-18	INF_H310_F_Day6_Kidney_GEX49_C1	Infection Day6
mm39-Atp4a	9.10584e-21	1.4332e-18	INF_H310_F_Day6_Kidney_GEX49_C1	Infection Day6
mm39-Get3	1.76066e-20	1.43369e-18	INF_H299_M_Day6_Kidney_GEX49_B1	Infection Day6
mm39-Cep63	2.15447e-20	1.44148e-18	INF_H311_F_Day6_Kidney_GEX47_D1	Infection Day6
mm39-Gtf3c3	2.16359e-20	1.44706e-18	INF_H311_F_Day6_Kidney_GEX47_D1	Infection Day6
mm39-Pccb	9.38468e-21	1.44867e-18	INF_H306_F_Ctrl_Kidney_GEX47_C1	Controls
mm39-Actr2	2.18115e-20	1.44889e-18	INF_H307_F_Ctrl_Kidney_GEX48_A1	Controls
mm39-Misp3	2.64015e-20	1.45183e-18	INF_H308_F_Ctrl_Kidney_GEX48_C1	Controls
mm39-Gcat	1.79367e-20	1.45987e-18	INF_H299_M_Day6_Kidney_GEX49_B1	Infection Day6
mm39-Laptm4b	6.88441e-21	1.46368e-18	INF_H303_M_Ctrl_Kidney_GEX49_D1	Controls
mm39-Sdhaf4	2.1561e-20	1.47186e-18	INF_H304_M_Ctrl_Kidney_GEX49_A1	Controls
mm39-Rnpepl1	6.93963e-21	1.47349e-18	INF_H303_M_Ctrl_Kidney_GEX49_D1	Controls
mm39-Pex7	2.22214e-20	1.47555e-18	INF_H307_F_Ctrl_Kidney_GEX48_A1	Controls
mm39-Arrdc2	1.57042e-20	1.47642e-18	INF_H309_F_Day6_Kidney_GEX48_B1	Infection Day6
mm39-Usp2	2.16824e-20	1.47955e-18	INF_H304_M_Ctrl_Kidney_GEX49_A1	Controls
mm39-Atp5g3	1.81884e-20	1.47964e-18	INF_H299_M_Day6_Kidney_GEX49_B1	Infection Day6
mm39-Rnf19b	2.23012e-20	1.48028e-18	INF_H307_F_Ctrl_Kidney_GEX48_A1	Controls
mm39-Paqr7	1.37377e-20	1.48064e-18	INF_H300_M_Day6_Kidney_GEX48_D1	Infection Day6
mm39-Nt5c2	2.21513e-20	1.48099e-18	INF_H311_F_Day6_Kidney_GEX47_D1	Infection Day6
mm39-Hcst	2.21778e-20	1.48222e-18	INF_H311_F_Day6_Kidney_GEX47_D1	Infection Day6
mm39-Arl4d	1.82685e-20	1.48544e-18	INF_H299_M_Day6_Kidney_GEX49_B1	Infection Day6
mm39-4930523C07Rik	2.2404e-20	1.48653e-18	INF_H307_F_Ctrl_Kidney_GEX48_A1	Controls
mm39-Lrif1	2.70445e-20	1.48674e-18	INF_H308_F_Ctrl_Kidney_GEX48_C1	Controls
mm39-Stmp1	2.70974e-20	1.48919e-18	INF_H308_F_Ctrl_Kidney_GEX48_C1	Controls
mm39-Marchf8	2.71061e-20	1.48922e-18	INF_H308_F_Ctrl_Kidney_GEX48_C1	Controls
mm39-Ccdc25	2.71645e-20	1.49197e-18	INF_H308_F_Ctrl_Kidney_GEX48_C1	Controls
mm39-Slc25a15	7.05738e-21	1.49653e-18	INF_H303_M_Ctrl_Kidney_GEX49_D1	Controls
mm39-Atp6v1f	2.24063e-20	1.49694e-18	INF_H311_F_Day6_Kidney_GEX47_D1	Infection Day6
mm39-Brd1	2.72779e-20	1.49774e-18	INF_H308_F_Ctrl_Kidney_GEX48_C1	Controls
mm39-Fgl1	2.26041e-20	1.49923e-18	INF_H307_F_Ctrl_Kidney_GEX48_A1	Controls
mm39-Syne2	2.73357e-20	1.50045e-18	INF_H308_F_Ctrl_Kidney_GEX48_C1	Controls
mm39-Timm9	9.60109e-21	1.50983e-18	INF_H310_F_Day6_Kidney_GEX49_C1	Infection Day6
mm39-Tmem125	9.62476e-21	1.51223e-18	INF_H310_F_Day6_Kidney_GEX49_C1	Infection Day6
mm39-Slc16a12	9.81009e-21	1.51294e-18	INF_H306_F_Ctrl_Kidney_GEX47_C1	Controls
mm39-Fabp4	7.15102e-21	1.51441e-18	INF_H303_M_Ctrl_Kidney_GEX49_D1	Controls
mm39-Hoxb3os	2.22652e-20	1.5187e-18	INF_H304_M_Ctrl_Kidney_GEX49_A1	Controls
mm39-Yif1a	2.2924e-20	1.51987e-18	INF_H307_F_Ctrl_Kidney_GEX48_A1	Controls
mm39-Rnf130	1.8795e-20	1.52752e-18	INF_H299_M_Day6_Kidney_GEX49_B1	Infection Day6
mm39-Rora	1.42086e-20	1.53041e-18	INF_H300_M_Day6_Kidney_GEX48_D1	Infection Day6
mm39-Ptcd3	2.29738e-20	1.53429e-18	INF_H311_F_Day6_Kidney_GEX47_D1	Infection Day6
mm39-Mt2	1.63419e-20	1.53559e-18	INF_H309_F_Day6_Kidney_GEX48_B1	Infection Day6
mm39-Tgds	2.8048e-20	1.53908e-18	INF_H308_F_Ctrl_Kidney_GEX48_C1	Controls
mm39-Ddx52	2.26088e-20	1.54151e-18	INF_H304_M_Ctrl_Kidney_GEX49_A1	Controls
mm39-Kiz	2.31502e-20	1.54552e-18	INF_H311_F_Day6_Kidney_GEX47_D1	Infection Day6
mm39-Mrpl52	7.32426e-21	1.54907e-18	INF_H303_M_Ctrl_Kidney_GEX49_D1	Controls
mm39-Rpl6	2.8291e-20	1.55194e-18	INF_H308_F_Ctrl_Kidney_GEX48_C1	Controls
mm39-Cdk10	2.32618e-20	1.5524e-18	INF_H311_F_Day6_Kidney_GEX47_D1	Infection Day6
mm39-Rufy3	9.90995e-21	1.55569e-18	INF_H310_F_Day6_Kidney_GEX49_C1	Infection Day6
mm39-Pex7	1.65649e-20	1.55574e-18	INF_H309_F_Day6_Kidney_GEX48_B1	Infection Day6
mm39-Klhl22	2.28372e-20	1.55645e-18	INF_H304_M_Ctrl_Kidney_GEX49_A1	Controls
mm39-Hdac2	2.29547e-20	1.5632e-18	INF_H304_M_Ctrl_Kidney_GEX49_A1	Controls
mm39-Prxl2b	2.29548e-20	1.5632e-18	INF_H304_M_Ctrl_Kidney_GEX49_A1	Controls
mm39-Scfd1	2.87071e-20	1.57428e-18	INF_H308_F_Ctrl_Kidney_GEX48_C1	Controls
mm39-Surf2	2.31422e-20	1.57532e-18	INF_H304_M_Ctrl_Kidney_GEX49_A1	Controls
mm39-Uxs1	2.32257e-20	1.58036e-18	INF_H304_M_Ctrl_Kidney_GEX49_A1	Controls
mm39-Rpl27a	2.39405e-20	1.58666e-18	INF_H307_F_Ctrl_Kidney_GEX48_A1	Controls
mm39-Rsrp1	1.01271e-20	1.58839e-18	INF_H310_F_Day6_Kidney_GEX49_C1	Infection Day6
mm39-Tspan14	2.39976e-20	1.58983e-18	INF_H307_F_Ctrl_Kidney_GEX48_A1	Controls
mm39-Gpx8	2.3442e-20	1.59443e-18	INF_H304_M_Ctrl_Kidney_GEX49_A1	Controls
mm39-Gm13594	2.39003e-20	1.59443e-18	INF_H311_F_Day6_Kidney_GEX47_D1	Infection Day6
mm39-Wdr82	2.40088e-20	1.60109e-18	INF_H311_F_Day6_Kidney_GEX47_D1	Infection Day6
mm39-Rbm39	7.59357e-21	1.60394e-18	INF_H303_M_Ctrl_Kidney_GEX49_D1	Controls
mm39-Irgm1	2.92773e-20	1.60507e-18	INF_H308_F_Ctrl_Kidney_GEX48_C1	Controls
mm39-Fam167a	2.93048e-20	1.60608e-18	INF_H308_F_Ctrl_Kidney_GEX48_C1	Controls
mm39-Dock2	2.41819e-20	1.61204e-18	INF_H311_F_Day6_Kidney_GEX47_D1	Infection Day6
mm39-Morf4l2	1.72248e-20	1.61689e-18	INF_H309_F_Day6_Kidney_GEX48_B1	Infection Day6
mm39-Znhit2	2.42648e-20	1.61698e-18	INF_H311_F_Day6_Kidney_GEX47_D1	Infection Day6
mm39-Thoc7	7.66603e-21	1.61714e-18	INF_H303_M_Ctrl_Kidney_GEX49_D1	Controls
mm39-Xrn2	2.44448e-20	1.61884e-18	INF_H307_F_Ctrl_Kidney_GEX48_A1	Controls
mm39-Cep83os	1.03762e-20	1.62605e-18	INF_H310_F_Day6_Kidney_GEX49_C1	Infection Day6
mm39-Nmt1	2.40393e-20	1.63439e-18	INF_H304_M_Ctrl_Kidney_GEX49_A1	Controls
mm39-Tbcd	2.02458e-20	1.64464e-18	INF_H299_M_Day6_Kidney_GEX49_B1	Infection Day6
mm39-Snhg6	1.76162e-20	1.65278e-18	INF_H309_F_Day6_Kidney_GEX48_B1	Infection Day6
mm39-Eif2s3x	2.43304e-20	1.65351e-18	INF_H304_M_Ctrl_Kidney_GEX49_A1	Controls
mm39-Pip5k1c	2.0461e-20	1.66132e-18	INF_H299_M_Day6_Kidney_GEX49_B1	Infection Day6
mm39-Upk2	3.03249e-20	1.66148e-18	INF_H308_F_Ctrl_Kidney_GEX48_C1	Controls
mm39-Trps1	1.0623e-20	1.66329e-18	INF_H310_F_Day6_Kidney_GEX49_C1	Infection Day6
mm39-Slc38a3	7.90433e-21	1.66525e-18	INF_H303_M_Ctrl_Kidney_GEX49_D1	Controls
mm39-Tpcn1	1.0829e-20	1.66855e-18	INF_H306_F_Ctrl_Kidney_GEX47_C1	Controls
mm39-Cenpv	2.5062e-20	1.6695e-18	INF_H311_F_Day6_Kidney_GEX47_D1	Infection Day6
mm39-Psmb2	7.93677e-21	1.66991e-18	INF_H303_M_Ctrl_Kidney_GEX49_D1	Controls
mm39-Dhx32	2.51131e-20	1.67229e-18	INF_H311_F_Day6_Kidney_GEX47_D1	Infection Day6
mm39-Fn3k	3.05618e-20	1.67395e-18	INF_H308_F_Ctrl_Kidney_GEX48_C1	Controls
mm39-Rgl1	1.78678e-20	1.67552e-18	INF_H309_F_Day6_Kidney_GEX48_B1	Infection Day6
mm39-Rps3a1	1.07485e-20	1.68147e-18	INF_H310_F_Day6_Kidney_GEX49_C1	Infection Day6
mm39-Amotl1	1.80013e-20	1.68718e-18	INF_H309_F_Day6_Kidney_GEX48_B1	Infection Day6
mm39-Renbp	1.08723e-20	1.69936e-18	INF_H310_F_Day6_Kidney_GEX49_C1	Infection Day6
mm39-Rbp1	2.5655e-20	1.70776e-18	INF_H311_F_Day6_Kidney_GEX47_D1	Infection Day6
mm39-Nr2f6	1.82605e-20	1.7106e-18	INF_H309_F_Day6_Kidney_GEX48_B1	Infection Day6
mm39-Tbcd	2.58235e-20	1.71836e-18	INF_H311_F_Day6_Kidney_GEX47_D1	Infection Day6
mm39-Arxes2	3.14135e-20	1.72008e-18	INF_H308_F_Ctrl_Kidney_GEX48_C1	Controls
mm39-Inpp5b	1.59825e-20	1.72036e-18	INF_H300_M_Day6_Kidney_GEX48_D1	Infection Day6
mm39-Commd6	2.53808e-20	1.7242e-18	INF_H304_M_Ctrl_Kidney_GEX49_A1	Controls
mm39-Sfn	2.60677e-20	1.72565e-18	INF_H307_F_Ctrl_Kidney_GEX48_A1	Controls
mm39-Nubpl	1.123e-20	1.72874e-18	INF_H306_F_Ctrl_Kidney_GEX47_C1	Controls
mm39-Etfb	2.13296e-20	1.73101e-18	INF_H299_M_Day6_Kidney_GEX49_B1	Infection Day6
mm39-Cited2	1.61016e-20	1.73206e-18	INF_H300_M_Day6_Kidney_GEX48_D1	Infection Day6
mm39-Cd320	3.18585e-20	1.74391e-18	INF_H308_F_Ctrl_Kidney_GEX48_C1	Controls
mm39-Urod	2.15858e-20	1.75097e-18	INF_H299_M_Day6_Kidney_GEX49_B1	Infection Day6
mm39-Sypl	8.33475e-21	1.75137e-18	INF_H303_M_Ctrl_Kidney_GEX49_D1	Controls
mm39-Nacc2	3.2034e-20	1.75298e-18	INF_H308_F_Ctrl_Kidney_GEX48_C1	Controls
mm39-Tpm2	2.65234e-20	1.75515e-18	INF_H307_F_Ctrl_Kidney_GEX48_A1	Controls
mm39-Mrpl10	1.63335e-20	1.75587e-18	INF_H300_M_Day6_Kidney_GEX48_D1	Infection Day6
mm39-Ddx3x	8.3845e-21	1.75955e-18	INF_H303_M_Ctrl_Kidney_GEX49_D1	Controls
mm39-Lrp3	2.64785e-20	1.7613e-18	INF_H311_F_Day6_Kidney_GEX47_D1	Infection Day6
mm39-Prpf31	2.64894e-20	1.76138e-18	INF_H311_F_Day6_Kidney_GEX47_D1	Infection Day6
mm39-Prkar2a	2.66634e-20	1.76374e-18	INF_H307_F_Ctrl_Kidney_GEX48_A1	Controls
mm39-Myof	1.88442e-20	1.76437e-18	INF_H309_F_Day6_Kidney_GEX48_B1	Infection Day6
mm39-Slc25a30	8.42713e-21	1.76621e-18	INF_H303_M_Ctrl_Kidney_GEX49_D1	Controls
mm39-Mafb	1.13433e-20	1.77145e-18	INF_H310_F_Day6_Kidney_GEX49_C1	Infection Day6
mm39-Cxcl14	2.18842e-20	1.77432e-18	INF_H299_M_Day6_Kidney_GEX49_B1	Infection Day6
mm39-Tmcc3	3.2471e-20	1.77636e-18	INF_H308_F_Ctrl_Kidney_GEX48_C1	Controls
mm39-Dennd5b	2.1943e-20	1.77823e-18	INF_H299_M_Day6_Kidney_GEX49_B1	Infection Day6
mm39-Ccdc88c	2.67821e-20	1.7802e-18	INF_H311_F_Day6_Kidney_GEX47_D1	Infection Day6
mm39-C1galt1c1	1.90328e-20	1.78112e-18	INF_H309_F_Day6_Kidney_GEX48_B1	Infection Day6
mm39-Smim8	2.69785e-20	1.7839e-18	INF_H307_F_Ctrl_Kidney_GEX48_A1	Controls
mm39-Paqr5	1.14406e-20	1.78509e-18	INF_H310_F_Day6_Kidney_GEX49_C1	Infection Day6
mm39-Dsp	1.669e-20	1.79304e-18	INF_H300_M_Day6_Kidney_GEX48_D1	Infection Day6
mm39-Rrs1	2.64111e-20	1.79346e-18	INF_H304_M_Ctrl_Kidney_GEX49_A1	Controls
mm39-Nphp1	1.67176e-20	1.79481e-18	INF_H300_M_Day6_Kidney_GEX48_D1	Infection Day6
mm39-Stard4	1.6728e-20	1.79481e-18	INF_H300_M_Day6_Kidney_GEX48_D1	Infection Day6
mm39-Mcur1	8.58244e-21	1.79644e-18	INF_H303_M_Ctrl_Kidney_GEX49_D1	Controls
mm39-Ppm1g	1.16806e-20	1.79647e-18	INF_H306_F_Ctrl_Kidney_GEX47_C1	Controls
mm39-Trnau1ap	2.72087e-20	1.79843e-18	INF_H307_F_Ctrl_Kidney_GEX48_A1	Controls
mm39-Zfp426	2.64972e-20	1.79859e-18	INF_H304_M_Ctrl_Kidney_GEX49_A1	Controls
mm39-Cetn2	2.72937e-20	1.80336e-18	INF_H307_F_Ctrl_Kidney_GEX48_A1	Controls
mm39-Nop53	8.70518e-21	1.81753e-18	INF_H303_M_Ctrl_Kidney_GEX49_D1	Controls
mm39-Tax1bp1	8.70558e-21	1.81753e-18	INF_H303_M_Ctrl_Kidney_GEX49_D1	Controls
mm39-Glod5	1.94435e-20	1.81862e-18	INF_H309_F_Day6_Kidney_GEX48_B1	Infection Day6
mm39-Lipo3	8.74191e-21	1.82043e-18	INF_H303_M_Ctrl_Kidney_GEX49_D1	Controls
mm39-Mapk14	8.73715e-21	1.82043e-18	INF_H303_M_Ctrl_Kidney_GEX49_D1	Controls
mm39-Il33	1.16869e-20	1.82195e-18	INF_H310_F_Day6_Kidney_GEX49_C1	Infection Day6
mm39-Gm35164	3.33897e-20	1.82606e-18	INF_H308_F_Ctrl_Kidney_GEX48_C1	Controls
mm39-Brd2	2.77368e-20	1.83194e-18	INF_H307_F_Ctrl_Kidney_GEX48_A1	Controls
mm39-Cyb561	2.75894e-20	1.8332e-18	INF_H311_F_Day6_Kidney_GEX47_D1	Infection Day6
mm39-Gna12	2.70291e-20	1.83394e-18	INF_H304_M_Ctrl_Kidney_GEX49_A1	Controls
mm39-Dync2h1	1.71302e-20	1.83679e-18	INF_H300_M_Day6_Kidney_GEX48_D1	Infection Day6
mm39-Twf1	1.96701e-20	1.83887e-18	INF_H309_F_Day6_Kidney_GEX48_B1	Infection Day6
mm39-Casp9	2.77224e-20	1.84137e-18	INF_H311_F_Day6_Kidney_GEX47_D1	Infection Day6
mm39-Stradb	1.19085e-20	1.85489e-18	INF_H310_F_Day6_Kidney_GEX49_C1	Infection Day6
mm39-Tgds	2.73851e-20	1.85735e-18	INF_H304_M_Ctrl_Kidney_GEX49_A1	Controls
mm39-Ankfy1	1.21126e-20	1.86119e-18	INF_H306_F_Ctrl_Kidney_GEX47_C1	Controls
mm39-Impa1	1.1982e-20	1.86472e-18	INF_H310_F_Day6_Kidney_GEX49_C1	Infection Day6
mm39-Adss	2.30555e-20	1.86737e-18	INF_H299_M_Day6_Kidney_GEX49_B1	Infection Day6
mm39-Psme3	2.30649e-20	1.86737e-18	INF_H299_M_Day6_Kidney_GEX49_B1	Infection Day6
mm39-Pbdc1	2.30769e-20	1.86744e-18	INF_H299_M_Day6_Kidney_GEX49_B1	Infection Day6
mm39-Hadhb	3.41626e-20	1.86775e-18	INF_H308_F_Ctrl_Kidney_GEX48_C1	Controls
mm39-Apoc1	1.99936e-20	1.86816e-18	INF_H309_F_Day6_Kidney_GEX48_B1	Infection Day6
mm39-Cav1	2.00245e-20	1.87009e-18	INF_H309_F_Day6_Kidney_GEX48_B1	Infection Day6
mm39-Wsb1	1.22065e-20	1.87391e-18	INF_H306_F_Ctrl_Kidney_GEX47_C1	Controls
mm39-Hoxa10	1.2173e-20	1.89283e-18	INF_H310_F_Day6_Kidney_GEX49_C1	Infection Day6
mm39-Clcc1	2.85599e-20	1.89631e-18	INF_H311_F_Day6_Kidney_GEX47_D1	Infection Day6
mm39-Eif4e	2.8006e-20	1.8987e-18	INF_H304_M_Ctrl_Kidney_GEX49_A1	Controls
mm39-Syne2	1.77628e-20	1.90339e-18	INF_H300_M_Day6_Kidney_GEX48_D1	Infection Day6
mm39-Zmynd8	3.49288e-20	1.90906e-18	INF_H308_F_Ctrl_Kidney_GEX48_C1	Controls
mm39-Anks6	3.51116e-20	1.91847e-18	INF_H308_F_Ctrl_Kidney_GEX48_C1	Controls
mm39-Pdgfra	2.83553e-20	1.9216e-18	INF_H304_M_Ctrl_Kidney_GEX49_A1	Controls
mm39-Apoc1	1.2535e-20	1.92258e-18	INF_H306_F_Ctrl_Kidney_GEX47_C1	Controls
mm39-Tpt1	3.52148e-20	1.92353e-18	INF_H308_F_Ctrl_Kidney_GEX48_C1	Controls
mm39-Zfp24	2.92606e-20	1.93184e-18	INF_H307_F_Ctrl_Kidney_GEX48_A1	Controls
mm39-Vps18	3.53787e-20	1.93189e-18	INF_H308_F_Ctrl_Kidney_GEX48_C1	Controls
mm39-Atp6v1a	2.85367e-20	1.93311e-18	INF_H304_M_Ctrl_Kidney_GEX49_A1	Controls
mm39-Gnai3	3.54996e-20	1.9379e-18	INF_H308_F_Ctrl_Kidney_GEX48_C1	Controls
mm39-Cspg4	2.39839e-20	1.93991e-18	INF_H299_M_Day6_Kidney_GEX49_B1	Infection Day6
mm39-Atp6v1h	2.9401e-20	1.94037e-18	INF_H307_F_Ctrl_Kidney_GEX48_A1	Controls
mm39-Gm45645	2.87661e-20	1.94786e-18	INF_H304_M_Ctrl_Kidney_GEX49_A1	Controls
mm39-Selenow	2.41509e-20	1.95248e-18	INF_H299_M_Day6_Kidney_GEX49_B1	Infection Day6
mm39-Sema4g	9.41441e-21	1.95795e-18	INF_H303_M_Ctrl_Kidney_GEX49_D1	Controls
mm39-Timm21	3.58821e-20	1.95819e-18	INF_H308_F_Ctrl_Kidney_GEX48_C1	Controls
mm39-Shmt1	1.83014e-20	1.95984e-18	INF_H300_M_Day6_Kidney_GEX48_D1	Infection Day6
mm39-Tfec	2.96023e-20	1.96481e-18	INF_H311_F_Day6_Kidney_GEX47_D1	Infection Day6
mm39-Foxred1	2.90727e-20	1.96783e-18	INF_H304_M_Ctrl_Kidney_GEX49_A1	Controls
mm39-Dcun1d4	3.60787e-20	1.96832e-18	INF_H308_F_Ctrl_Kidney_GEX48_C1	Controls
mm39-Fdx2	2.96737e-20	1.96884e-18	INF_H311_F_Day6_Kidney_GEX47_D1	Infection Day6
mm39-Plaat3	2.43842e-20	1.9704e-18	INF_H299_M_Day6_Kidney_GEX49_B1	Infection Day6
mm39-Xpo4	2.97386e-20	1.97243e-18	INF_H311_F_Day6_Kidney_GEX47_D1	Infection Day6
mm39-Fxn	2.44337e-20	1.97346e-18	INF_H299_M_Day6_Kidney_GEX49_B1	Infection Day6
mm39-Iyd	9.50375e-21	1.974e-18	INF_H303_M_Ctrl_Kidney_GEX49_D1	Controls
mm39-Nubp1	2.45089e-20	1.97858e-18	INF_H299_M_Day6_Kidney_GEX49_B1	Infection Day6
mm39-Mylip	2.12146e-20	1.98023e-18	INF_H309_F_Day6_Kidney_GEX48_B1	Infection Day6
mm39-Dennd1a	3.6425e-20	1.98661e-18	INF_H308_F_Ctrl_Kidney_GEX48_C1	Controls
mm39-Tfb2m	1.8593e-20	1.9898e-18	INF_H300_M_Day6_Kidney_GEX48_D1	Infection Day6
mm39-Fads1	1.29925e-20	1.99093e-18	INF_H306_F_Ctrl_Kidney_GEX47_C1	Controls
mm39-Gm36723	3.00337e-20	1.99128e-18	INF_H311_F_Day6_Kidney_GEX47_D1	Infection Day6
mm39-C1rl	1.86205e-20	1.99146e-18	INF_H300_M_Day6_Kidney_GEX48_D1	Infection Day6
mm39-Pigbos1	3.00893e-20	1.99425e-18	INF_H311_F_Day6_Kidney_GEX47_D1	Infection Day6
mm39-Scyl2	3.01216e-20	1.99567e-18	INF_H311_F_Day6_Kidney_GEX47_D1	Infection Day6
mm39-Ube2g2	3.67014e-20	2.00107e-18	INF_H308_F_Ctrl_Kidney_GEX48_C1	Controls
mm39-Gm15222	2.96036e-20	2.00295e-18	INF_H304_M_Ctrl_Kidney_GEX49_A1	Controls
mm39-Urgcp	1.29334e-20	2.00934e-18	INF_H310_F_Day6_Kidney_GEX49_C1	Infection Day6
mm39-Htr1b	2.17094e-20	2.02538e-18	INF_H309_F_Day6_Kidney_GEX48_B1	Infection Day6
mm39-Ldha	2.51349e-20	2.02815e-18	INF_H299_M_Day6_Kidney_GEX49_B1	Infection Day6
mm39-Rab24	2.51832e-20	2.03108e-18	INF_H299_M_Day6_Kidney_GEX49_B1	Infection Day6
mm39-Dnajc13	1.31207e-20	2.03667e-18	INF_H310_F_Day6_Kidney_GEX49_C1	Infection Day6
mm39-Pyroxd1	3.74028e-20	2.0387e-18	INF_H308_F_Ctrl_Kidney_GEX48_C1	Controls
mm39-Fcor	3.75609e-20	2.0467e-18	INF_H308_F_Ctrl_Kidney_GEX48_C1	Controls
mm39-Plat	2.19598e-20	2.04769e-18	INF_H309_F_Day6_Kidney_GEX48_B1	Infection Day6
mm39-Tusc2	3.0952e-20	2.04994e-18	INF_H311_F_Day6_Kidney_GEX47_D1	Infection Day6
mm39-Eefsec	3.7694e-20	2.05332e-18	INF_H308_F_Ctrl_Kidney_GEX48_C1	Controls
mm39-Plekhg3	3.12507e-20	2.06166e-18	INF_H307_F_Ctrl_Kidney_GEX48_A1	Controls
mm39-Ublcp1	3.126e-20	2.06959e-18	INF_H311_F_Day6_Kidney_GEX47_D1	Infection Day6
mm39-Dusp28	3.12884e-20	2.07072e-18	INF_H311_F_Day6_Kidney_GEX47_D1	Infection Day6
mm39-Asl	2.24949e-20	2.09653e-18	INF_H309_F_Day6_Kidney_GEX48_B1	Infection Day6
mm39-Cog7	3.1796e-20	2.09684e-18	INF_H307_F_Ctrl_Kidney_GEX48_A1	Controls
mm39-Gcnt1	1.0118e-20	2.0989e-18	INF_H303_M_Ctrl_Kidney_GEX49_D1	Controls
mm39-Minpp1	2.2569e-20	2.10236e-18	INF_H309_F_Day6_Kidney_GEX48_B1	Infection Day6
mm39-St8sia1	1.35579e-20	2.10273e-18	INF_H310_F_Day6_Kidney_GEX49_C1	Infection Day6
mm39-Mad2l2	1.96759e-20	2.10298e-18	INF_H300_M_Day6_Kidney_GEX48_D1	Infection Day6
mm39-Gnpat	2.26184e-20	2.10588e-18	INF_H309_F_Day6_Kidney_GEX48_B1	Infection Day6
mm39-Wdr46	3.12219e-20	2.11159e-18	INF_H304_M_Ctrl_Kidney_GEX49_A1	Controls
mm39-Selenos	3.88245e-20	2.11427e-18	INF_H308_F_Ctrl_Kidney_GEX48_C1	Controls
mm39-Susd3	1.36467e-20	2.11468e-18	INF_H310_F_Day6_Kidney_GEX49_C1	Infection Day6
mm39-Ppt2	3.19791e-20	2.11568e-18	INF_H311_F_Day6_Kidney_GEX47_D1	Infection Day6
mm39-Tmem41b	1.98173e-20	2.11674e-18	INF_H300_M_Day6_Kidney_GEX48_D1	Infection Day6
mm39-Mgam	1.0263e-20	2.12625e-18	INF_H303_M_Ctrl_Kidney_GEX49_D1	Controls
mm39-Ss18l2	2.28562e-20	2.12694e-18	INF_H309_F_Day6_Kidney_GEX48_B1	Infection Day6
mm39-Pls1	1.39017e-20	2.12832e-18	INF_H306_F_Ctrl_Kidney_GEX47_C1	Controls
mm39-Gatad1	1.02897e-20	2.12907e-18	INF_H303_M_Ctrl_Kidney_GEX49_D1	Controls
mm39-Itk	3.22213e-20	2.13093e-18	INF_H311_F_Day6_Kidney_GEX47_D1	Infection Day6
mm39-Entrep1	3.91571e-20	2.13173e-18	INF_H308_F_Ctrl_Kidney_GEX48_C1	Controls
mm39-Msl3	3.156e-20	2.1336e-18	INF_H304_M_Ctrl_Kidney_GEX49_A1	Controls
mm39-Lcp2	3.23799e-20	2.14065e-18	INF_H311_F_Day6_Kidney_GEX47_D1	Infection Day6
mm39-Tbc1d13	1.40147e-20	2.14365e-18	INF_H306_F_Ctrl_Kidney_GEX47_C1	Controls
mm39-Bag4	2.3085e-20	2.14714e-18	INF_H309_F_Day6_Kidney_GEX48_B1	Infection Day6
mm39-Mta3	3.95292e-20	2.15134e-18	INF_H308_F_Ctrl_Kidney_GEX48_C1	Controls
mm39-Osgepl1	1.39357e-20	2.15761e-18	INF_H310_F_Day6_Kidney_GEX49_C1	Infection Day6
mm39-Cldnd1	1.3963e-20	2.15999e-18	INF_H310_F_Day6_Kidney_GEX49_C1	Infection Day6
mm39-Nudt6	3.28806e-20	2.16671e-18	INF_H307_F_Ctrl_Kidney_GEX48_A1	Controls
mm39-Shmt1	3.28804e-20	2.16671e-18	INF_H307_F_Ctrl_Kidney_GEX48_A1	Controls
mm39-Pcsk4	2.69015e-20	2.16863e-18	INF_H299_M_Day6_Kidney_GEX49_B1	Infection Day6
mm39-Galnt14	1.05071e-20	2.1699e-18	INF_H303_M_Ctrl_Kidney_GEX49_D1	Controls
mm39-Prnp	1.05138e-20	2.1699e-18	INF_H303_M_Ctrl_Kidney_GEX49_D1	Controls
mm39-Npc2	1.05818e-20	2.18117e-18	INF_H303_M_Ctrl_Kidney_GEX49_D1	Controls
mm39-Crlf1	3.22938e-20	2.18233e-18	INF_H304_M_Ctrl_Kidney_GEX49_A1	Controls
mm39-Plet1	1.41288e-20	2.18376e-18	INF_H310_F_Day6_Kidney_GEX49_C1	Infection Day6
mm39-Scn4b	3.32741e-20	2.1918e-18	INF_H307_F_Ctrl_Kidney_GEX48_A1	Controls
mm39-Slc35e1	2.7256e-20	2.19616e-18	INF_H299_M_Day6_Kidney_GEX49_B1	Infection Day6
mm39-Appbp2	3.27821e-20	2.21443e-18	INF_H304_M_Ctrl_Kidney_GEX49_A1	Controls
mm39-Gpr180	3.36479e-20	2.21558e-18	INF_H307_F_Ctrl_Kidney_GEX48_A1	Controls
mm39-Pantr1	3.36517e-20	2.22392e-18	INF_H311_F_Day6_Kidney_GEX47_D1	Infection Day6
mm39-Ech1	3.37967e-20	2.2327e-18	INF_H311_F_Day6_Kidney_GEX47_D1	Infection Day6
mm39-Hes6	3.30662e-20	2.23273e-18	INF_H304_M_Ctrl_Kidney_GEX49_A1	Controls
mm39-Podn	2.09224e-20	2.23335e-18	INF_H300_M_Day6_Kidney_GEX48_D1	Infection Day6
mm39-Rpl4	4.11198e-20	2.23722e-18	INF_H308_F_Ctrl_Kidney_GEX48_C1	Controls
mm39-Grsf1	4.11518e-20	2.23829e-18	INF_H308_F_Ctrl_Kidney_GEX48_C1	Controls
mm39-Padi2	3.42906e-20	2.25704e-18	INF_H307_F_Ctrl_Kidney_GEX48_A1	Controls
mm39-Dnajc2	3.34526e-20	2.25791e-18	INF_H304_M_Ctrl_Kidney_GEX49_A1	Controls
mm39-Mink1	3.43584e-20	2.26064e-18	INF_H307_F_Ctrl_Kidney_GEX48_A1	Controls
mm39-Gm11992	1.4799e-20	2.26156e-18	INF_H306_F_Ctrl_Kidney_GEX47_C1	Controls
mm39-Slc25a39	2.81115e-20	2.26401e-18	INF_H299_M_Day6_Kidney_GEX49_B1	Infection Day6
mm39-Mrps10	3.44476e-20	2.26565e-18	INF_H307_F_Ctrl_Kidney_GEX48_A1	Controls
mm39-Gm17586	4.17503e-20	2.27015e-18	INF_H308_F_Ctrl_Kidney_GEX48_C1	Controls
mm39-Arl8b	4.18266e-20	2.27361e-18	INF_H308_F_Ctrl_Kidney_GEX48_C1	Controls
mm39-Macrod1	1.10549e-20	2.27579e-18	INF_H303_M_Ctrl_Kidney_GEX49_D1	Controls
mm39-Cyrib	4.19043e-20	2.27714e-18	INF_H308_F_Ctrl_Kidney_GEX48_C1	Controls
mm39-Ppme1	3.46487e-20	2.27801e-18	INF_H307_F_Ctrl_Kidney_GEX48_A1	Controls
mm39-Abce1	4.22189e-20	2.29355e-18	INF_H308_F_Ctrl_Kidney_GEX48_C1	Controls
mm39-Slc19a1	1.48709e-20	2.29649e-18	INF_H310_F_Day6_Kidney_GEX49_C1	Infection Day6
mm39-Kdm2b	3.49212e-20	2.30616e-18	INF_H311_F_Day6_Kidney_GEX47_D1	Infection Day6
mm39-Vps13d	3.51062e-20	2.30721e-18	INF_H307_F_Ctrl_Kidney_GEX48_A1	Controls
mm39-Cnn3	1.12322e-20	2.30936e-18	INF_H303_M_Ctrl_Kidney_GEX49_D1	Controls
mm39-Acsm3	1.12557e-20	2.31126e-18	INF_H303_M_Ctrl_Kidney_GEX49_D1	Controls
mm39-Ltv1	4.26308e-20	2.31522e-18	INF_H308_F_Ctrl_Kidney_GEX48_C1	Controls
mm39-Dab2	1.50244e-20	2.31821e-18	INF_H310_F_Day6_Kidney_GEX49_C1	Infection Day6
mm39-Ebag9	3.52699e-20	2.32835e-18	INF_H311_F_Day6_Kidney_GEX47_D1	Infection Day6
mm39-Cpt1b	1.51044e-20	2.32856e-18	INF_H310_F_Day6_Kidney_GEX49_C1	Infection Day6
mm39-Capn5	4.29177e-20	2.3301e-18	INF_H308_F_Ctrl_Kidney_GEX48_C1	Controls
mm39-Cr1l	3.45827e-20	2.33325e-18	INF_H304_M_Ctrl_Kidney_GEX49_A1	Controls
mm39-Suco	3.56148e-20	2.35027e-18	INF_H311_F_Day6_Kidney_GEX47_D1	Infection Day6
mm39-Ndufaf3	2.92673e-20	2.35598e-18	INF_H299_M_Day6_Kidney_GEX49_B1	Infection Day6
mm39-Nacc1	4.34665e-20	2.35918e-18	INF_H308_F_Ctrl_Kidney_GEX48_C1	Controls
mm39-Bet1	3.59322e-20	2.3606e-18	INF_H307_F_Ctrl_Kidney_GEX48_A1	Controls
mm39-Igf2r	1.53661e-20	2.36486e-18	INF_H310_F_Day6_Kidney_GEX49_C1	Infection Day6
mm39-Slc35b4	1.53614e-20	2.36486e-18	INF_H310_F_Day6_Kidney_GEX49_C1	Infection Day6
mm39-Dpyd	2.21828e-20	2.36638e-18	INF_H300_M_Day6_Kidney_GEX48_D1	Infection Day6
mm39-Aldh6a1	1.15738e-20	2.3711e-18	INF_H303_M_Ctrl_Kidney_GEX49_D1	Controls
mm39-Nckap1	1.15763e-20	2.3711e-18	INF_H303_M_Ctrl_Kidney_GEX49_D1	Controls
mm39-Chordc1	3.61983e-20	2.37718e-18	INF_H307_F_Ctrl_Kidney_GEX48_A1	Controls
mm39-Fggy	1.16626e-20	2.38575e-18	INF_H303_M_Ctrl_Kidney_GEX49_D1	Controls
mm39-Rps27rt	4.4149e-20	2.3955e-18	INF_H308_F_Ctrl_Kidney_GEX48_C1	Controls
mm39-Fbxo21	3.63544e-20	2.39821e-18	INF_H311_F_Day6_Kidney_GEX47_D1	Infection Day6
mm39-Npm3	4.42279e-20	2.39906e-18	INF_H308_F_Ctrl_Kidney_GEX48_C1	Controls
mm39-Tmem159	2.25127e-20	2.40004e-18	INF_H300_M_Day6_Kidney_GEX48_D1	Infection Day6
mm39-Commd8	3.64112e-20	2.4011e-18	INF_H311_F_Day6_Kidney_GEX47_D1	Infection Day6
mm39-Plp2	4.43892e-20	2.40666e-18	INF_H308_F_Ctrl_Kidney_GEX48_C1	Controls
mm39-Trp53	4.43949e-20	2.40666e-18	INF_H308_F_Ctrl_Kidney_GEX48_C1	Controls
mm39-Tesc	2.59164e-20	2.40927e-18	INF_H309_F_Day6_Kidney_GEX48_B1	Infection Day6
mm39-Slc16a11	2.59495e-20	2.41111e-18	INF_H309_F_Day6_Kidney_GEX48_B1	Infection Day6
mm39-Nfic	2.99691e-20	2.41132e-18	INF_H299_M_Day6_Kidney_GEX49_B1	Infection Day6
mm39-Tmem53	3.57628e-20	2.41189e-18	INF_H304_M_Ctrl_Kidney_GEX49_A1	Controls
mm39-Agtr1a	1.56918e-20	2.41294e-18	INF_H310_F_Day6_Kidney_GEX49_C1	Infection Day6
mm39-Vma21	3.67625e-20	2.41331e-18	INF_H307_F_Ctrl_Kidney_GEX48_A1	Controls
mm39-Ccdc68	3.66794e-20	2.41791e-18	INF_H311_F_Day6_Kidney_GEX47_D1	Infection Day6
mm39-Atp6v1c2	4.47361e-20	2.42443e-18	INF_H308_F_Ctrl_Kidney_GEX48_C1	Controls
mm39-Prkar2b	3.70097e-20	2.42862e-18	INF_H307_F_Ctrl_Kidney_GEX48_A1	Controls
mm39-Acat3	4.49899e-20	2.43686e-18	INF_H308_F_Ctrl_Kidney_GEX48_C1	Controls
mm39-Ppox	4.49927e-20	2.43686e-18	INF_H308_F_Ctrl_Kidney_GEX48_C1	Controls
mm39-Gabpa	3.70322e-20	2.44029e-18	INF_H311_F_Day6_Kidney_GEX47_D1	Infection Day6
mm39-Anxa5	1.20553e-20	2.46298e-18	INF_H303_M_Ctrl_Kidney_GEX49_D1	Controls
mm39-Fez2	3.75642e-20	2.46407e-18	INF_H307_F_Ctrl_Kidney_GEX48_A1	Controls
mm39-Kif12	1.61484e-20	2.46553e-18	INF_H306_F_Ctrl_Kidney_GEX47_C1	Controls
mm39-Sgms2	3.06647e-20	2.46612e-18	INF_H299_M_Day6_Kidney_GEX49_B1	Infection Day6
mm39-Ctso	3.66944e-20	2.47273e-18	INF_H304_M_Ctrl_Kidney_GEX49_A1	Controls
mm39-Rpl22	3.66834e-20	2.47273e-18	INF_H304_M_Ctrl_Kidney_GEX49_A1	Controls
mm39-Mettl8	2.32434e-20	2.47634e-18	INF_H300_M_Day6_Kidney_GEX48_D1	Infection Day6
mm39-Ctbp2	4.58787e-20	2.4841e-18	INF_H308_F_Ctrl_Kidney_GEX48_C1	Controls
mm39-Syvn1	3.80484e-20	2.50635e-18	INF_H311_F_Day6_Kidney_GEX47_D1	Infection Day6
mm39-Elavl1	3.82551e-20	2.51906e-18	INF_H311_F_Day6_Kidney_GEX47_D1	Infection Day6
mm39-Hopx	2.36748e-20	2.5207e-18	INF_H300_M_Day6_Kidney_GEX48_D1	Infection Day6
mm39-Fastkd2	1.64271e-20	2.52384e-18	INF_H310_F_Day6_Kidney_GEX49_C1	Infection Day6
mm39-Slc39a9	3.75788e-20	2.53131e-18	INF_H304_M_Ctrl_Kidney_GEX49_A1	Controls
mm39-Setd3	4.69984e-20	2.54396e-18	INF_H308_F_Ctrl_Kidney_GEX48_C1	Controls
mm39-Fau	1.24935e-20	2.54931e-18	INF_H303_M_Ctrl_Kidney_GEX49_D1	Controls
mm39-Clmn	3.87917e-20	2.55348e-18	INF_H311_F_Day6_Kidney_GEX47_D1	Infection Day6
mm39-Aldh1a7	2.75081e-20	2.55463e-18	INF_H309_F_Day6_Kidney_GEX48_B1	Infection Day6
mm39-Rpia	4.72278e-20	2.5556e-18	INF_H308_F_Ctrl_Kidney_GEX48_C1	Controls
mm39-Tgfbi	4.72533e-20	2.55621e-18	INF_H308_F_Ctrl_Kidney_GEX48_C1	Controls
mm39-Snrpb2	3.80333e-20	2.5609e-18	INF_H304_M_Ctrl_Kidney_GEX49_A1	Controls
mm39-Snx1	1.66877e-20	2.5617e-18	INF_H310_F_Day6_Kidney_GEX49_C1	Infection Day6
mm39-Sdc2	2.76141e-20	2.56318e-18	INF_H309_F_Day6_Kidney_GEX48_B1	Infection Day6
mm39-Ifrd1	3.91004e-20	2.56387e-18	INF_H307_F_Ctrl_Kidney_GEX48_A1	Controls
mm39-Nfia	1.67187e-20	2.56428e-18	INF_H310_F_Day6_Kidney_GEX49_C1	Infection Day6
mm39-Retn	2.42014e-20	2.57512e-18	INF_H300_M_Day6_Kidney_GEX48_D1	Infection Day6
mm39-Mocs2	1.27541e-20	2.59921e-18	INF_H303_M_Ctrl_Kidney_GEX49_D1	Controls
mm39-Ubqln4	2.80313e-20	2.60059e-18	INF_H309_F_Day6_Kidney_GEX48_B1	Infection Day6
mm39-Slc25a19	3.96862e-20	2.6013e-18	INF_H307_F_Ctrl_Kidney_GEX48_A1	Controls
mm39-Rcbtb1	3.95352e-20	2.60149e-18	INF_H311_F_Day6_Kidney_GEX47_D1	Infection Day6
mm39-Ecd	4.82743e-20	2.61066e-18	INF_H308_F_Ctrl_Kidney_GEX48_C1	Controls
mm39-Fbxl6	4.00081e-20	2.6214e-18	INF_H307_F_Ctrl_Kidney_GEX48_A1	Controls
mm39-Slc22a28	1.71873e-20	2.62176e-18	INF_H306_F_Ctrl_Kidney_GEX47_C1	Controls
mm39-Cox18	4.85426e-20	2.62438e-18	INF_H308_F_Ctrl_Kidney_GEX48_C1	Controls
mm39-Gsta3	1.71323e-20	2.62549e-18	INF_H310_F_Day6_Kidney_GEX49_C1	Infection Day6
mm39-Mki67	3.99393e-20	2.62714e-18	INF_H311_F_Day6_Kidney_GEX47_D1	Infection Day6
mm39-Cdc42	1.29427e-20	2.63433e-18	INF_H303_M_Ctrl_Kidney_GEX49_D1	Controls
mm39-Bckdha	2.84666e-20	2.63963e-18	INF_H309_F_Day6_Kidney_GEX48_B1	Infection Day6
mm39-Gm15417	4.03871e-20	2.64524e-18	INF_H307_F_Ctrl_Kidney_GEX48_A1	Controls
mm39-Znhit2	3.29451e-20	2.64825e-18	INF_H299_M_Day6_Kidney_GEX49_B1	Infection Day6
mm39-Rrm2	4.03378e-20	2.6524e-18	INF_H311_F_Day6_Kidney_GEX47_D1	Infection Day6
mm39-Ptrhd1	4.05696e-20	2.65618e-18	INF_H307_F_Ctrl_Kidney_GEX48_A1	Controls
mm39-Plk3	4.04719e-20	2.66026e-18	INF_H311_F_Day6_Kidney_GEX47_D1	Infection Day6
mm39-Pmpcb	1.74566e-20	2.66043e-18	INF_H306_F_Ctrl_Kidney_GEX47_C1	Controls
mm39-Slc6a17	4.92349e-20	2.661e-18	INF_H308_F_Ctrl_Kidney_GEX48_C1	Controls
mm39-Rap2c	3.95674e-20	2.66313e-18	INF_H304_M_Ctrl_Kidney_GEX49_A1	Controls
mm39-Shisa2	2.87689e-20	2.66631e-18	INF_H309_F_Day6_Kidney_GEX48_B1	Infection Day6
mm39-Zdhhc6	2.51408e-20	2.67338e-18	INF_H300_M_Day6_Kidney_GEX48_D1	Infection Day6
mm39-Mrpl45	1.76273e-20	2.684e-18	INF_H306_F_Ctrl_Kidney_GEX47_C1	Controls
mm39-Herc6	3.3457e-20	2.68812e-18	INF_H299_M_Day6_Kidney_GEX49_B1	Infection Day6
mm39-Gzma	4.09869e-20	2.69315e-18	INF_H311_F_Day6_Kidney_GEX47_D1	Infection Day6
mm39-Psme3	4.99382e-20	2.6982e-18	INF_H308_F_Ctrl_Kidney_GEX48_C1	Controls
mm39-Gemin7	5.00273e-20	2.70221e-18	INF_H308_F_Ctrl_Kidney_GEX48_C1	Controls
mm39-Mrrf	4.01759e-20	2.703e-18	INF_H304_M_Ctrl_Kidney_GEX49_A1	Controls
mm39-Nmnat3	4.12103e-20	2.70686e-18	INF_H311_F_Day6_Kidney_GEX47_D1	Infection Day6
mm39-Ppp1r16b	1.76785e-20	2.70689e-18	INF_H310_F_Day6_Kidney_GEX49_C1	Infection Day6
mm39-Faap20	5.01655e-20	2.70819e-18	INF_H308_F_Ctrl_Kidney_GEX48_C1	Controls
mm39-Tbc1d2	5.01682e-20	2.70819e-18	INF_H308_F_Ctrl_Kidney_GEX48_C1	Controls
mm39-Eif3h	1.3338e-20	2.71139e-18	INF_H303_M_Ctrl_Kidney_GEX49_D1	Controls
mm39-Nxpe3	3.37755e-20	2.71242e-18	INF_H299_M_Day6_Kidney_GEX49_B1	Infection Day6
mm39-Pfdn2	4.1453e-20	2.72182e-18	INF_H311_F_Day6_Kidney_GEX47_D1	Infection Day6
mm39-Rps23	4.1591e-20	2.72203e-18	INF_H307_F_Ctrl_Kidney_GEX48_A1	Controls
mm39-Mterf4	4.06811e-20	2.73589e-18	INF_H304_M_Ctrl_Kidney_GEX49_A1	Controls
mm39-Tmem126b	1.79201e-20	2.74155e-18	INF_H310_F_Day6_Kidney_GEX49_C1	Infection Day6
mm39-Nutf2-ps1	4.18327e-20	2.74577e-18	INF_H311_F_Day6_Kidney_GEX47_D1	Infection Day6
mm39-Ctso	2.58875e-20	2.75072e-18	INF_H300_M_Day6_Kidney_GEX48_D1	Infection Day6
mm39-Nr2f2	2.59012e-20	2.75072e-18	INF_H300_M_Day6_Kidney_GEX48_D1	Infection Day6
mm39-Ipo7	3.42718e-20	2.75097e-18	INF_H299_M_Day6_Kidney_GEX49_B1	Infection Day6
mm39-Txnrd1	1.80146e-20	2.75367e-18	INF_H310_F_Day6_Kidney_GEX49_C1	Infection Day6
mm39-Ostm1	4.1125e-20	2.76463e-18	INF_H304_M_Ctrl_Kidney_GEX49_A1	Controls
mm39-Txndc11	4.24357e-20	2.77626e-18	INF_H307_F_Ctrl_Kidney_GEX48_A1	Controls
mm39-Phb	4.13215e-20	2.77673e-18	INF_H304_M_Ctrl_Kidney_GEX49_A1	Controls
mm39-Rffl	3.0005e-20	2.77946e-18	INF_H309_F_Day6_Kidney_GEX48_B1	Infection Day6
mm39-Cited2	5.15615e-20	2.78257e-18	INF_H308_F_Ctrl_Kidney_GEX48_C1	Controls
mm39-Mmadhc	4.25543e-20	2.78296e-18	INF_H307_F_Ctrl_Kidney_GEX48_A1	Controls
mm39-Spast	4.14418e-20	2.7837e-18	INF_H304_M_Ctrl_Kidney_GEX49_A1	Controls
mm39-Nphs2	1.37185e-20	2.78524e-18	INF_H303_M_Ctrl_Kidney_GEX49_D1	Controls
mm39-Synrg	3.4724e-20	2.78594e-18	INF_H299_M_Day6_Kidney_GEX49_B1	Infection Day6
mm39-Pigbos1	4.26187e-20	2.78612e-18	INF_H307_F_Ctrl_Kidney_GEX48_A1	Controls
mm39-Akr1c12	4.24922e-20	2.78741e-18	INF_H311_F_Day6_Kidney_GEX47_D1	Infection Day6
mm39-Atmin	4.24975e-20	2.78741e-18	INF_H311_F_Day6_Kidney_GEX47_D1	Infection Day6
mm39-Cfdp1	5.18464e-20	2.7971e-18	INF_H308_F_Ctrl_Kidney_GEX48_C1	Controls
mm39-Mrpl52	5.19348e-20	2.80103e-18	INF_H308_F_Ctrl_Kidney_GEX48_C1	Controls
mm39-Tfcp2l1	3.03304e-20	2.80818e-18	INF_H309_F_Day6_Kidney_GEX48_B1	Infection Day6
mm39-Tmem171	5.22268e-20	2.81593e-18	INF_H308_F_Ctrl_Kidney_GEX48_C1	Controls
mm39-Adi1	4.22338e-20	2.83576e-18	INF_H304_M_Ctrl_Kidney_GEX49_A1	Controls
mm39-Tmem178	4.33266e-20	2.84077e-18	INF_H311_F_Day6_Kidney_GEX47_D1	Infection Day6
mm39-Eps15l1	1.86772e-20	2.84128e-18	INF_H306_F_Ctrl_Kidney_GEX47_C1	Controls
mm39-Gstm2	2.68067e-20	2.84507e-18	INF_H300_M_Day6_Kidney_GEX48_D1	Infection Day6
mm39-Wnk4	3.09142e-20	2.86079e-18	INF_H309_F_Day6_Kidney_GEX48_B1	Infection Day6
mm39-Clpx	3.09711e-20	2.86461e-18	INF_H309_F_Day6_Kidney_GEX48_B1	Infection Day6
mm39-Ilk	3.09971e-20	2.86556e-18	INF_H309_F_Day6_Kidney_GEX48_B1	Infection Day6
mm39-Mrps10	1.87937e-20	2.87034e-18	INF_H310_F_Day6_Kidney_GEX49_C1	Infection Day6
mm39-Plekha5	4.2779e-20	2.87122e-18	INF_H304_M_Ctrl_Kidney_GEX49_A1	Controls
mm39-Coro1c	4.38342e-20	2.87303e-18	INF_H311_F_Day6_Kidney_GEX47_D1	Infection Day6
mm39-Rrbp1	1.41926e-20	2.87565e-18	INF_H303_M_Ctrl_Kidney_GEX49_D1	Controls
mm39-Wnk4	1.41992e-20	2.87565e-18	INF_H303_M_Ctrl_Kidney_GEX49_D1	Controls
mm39-Atxn1	4.41057e-20	2.88978e-18	INF_H311_F_Day6_Kidney_GEX47_D1	Infection Day6
mm39-Tmed3	1.90184e-20	2.89057e-18	INF_H306_F_Ctrl_Kidney_GEX47_C1	Controls
mm39-Tstd3	4.42257e-20	2.89662e-18	INF_H311_F_Day6_Kidney_GEX47_D1	Infection Day6
mm39-Coq5	3.61451e-20	2.89858e-18	INF_H299_M_Day6_Kidney_GEX49_B1	Infection Day6
mm39-Itga2b	3.13778e-20	2.89929e-18	INF_H309_F_Day6_Kidney_GEX48_B1	Infection Day6
mm39-Tfdp1	5.38337e-20	2.90169e-18	INF_H308_F_Ctrl_Kidney_GEX48_C1	Controls
mm39-Sntg2	4.45958e-20	2.91427e-18	INF_H307_F_Ctrl_Kidney_GEX48_A1	Controls
mm39-Cotl1	1.4441e-20	2.92097e-18	INF_H303_M_Ctrl_Kidney_GEX49_D1	Controls
mm39-Mthfd1	1.92405e-20	2.92168e-18	INF_H306_F_Ctrl_Kidney_GEX47_C1	Controls
mm39-Dgkz	4.47898e-20	2.92584e-18	INF_H307_F_Ctrl_Kidney_GEX48_A1	Controls
mm39-Rgcc	4.47042e-20	2.92691e-18	INF_H311_F_Day6_Kidney_GEX47_D1	Infection Day6
mm39-Polr3h	2.76067e-20	2.92812e-18	INF_H300_M_Day6_Kidney_GEX48_D1	Infection Day6
mm39-Vapb	3.17572e-20	2.93286e-18	INF_H309_F_Day6_Kidney_GEX48_B1	Infection Day6
mm39-Aldh16a1	1.45419e-20	2.93771e-18	INF_H303_M_Ctrl_Kidney_GEX49_D1	Controls
mm39-Aldh16a1	4.38206e-20	2.93995e-18	INF_H304_M_Ctrl_Kidney_GEX49_A1	Controls
mm39-Nipsnap3b	5.46368e-20	2.9441e-18	INF_H308_F_Ctrl_Kidney_GEX48_C1	Controls
mm39-Pkp3	5.47088e-20	2.9471e-18	INF_H308_F_Ctrl_Kidney_GEX48_C1	Controls
mm39-Scarf2	3.20645e-20	2.95974e-18	INF_H309_F_Day6_Kidney_GEX48_B1	Infection Day6
mm39-Tef	4.42491e-20	2.96751e-18	INF_H304_M_Ctrl_Kidney_GEX49_A1	Controls
mm39-Atosa	4.5463e-20	2.9687e-18	INF_H307_F_Ctrl_Kidney_GEX48_A1	Controls
mm39-Wfdc16	5.51449e-20	2.9697e-18	INF_H308_F_Ctrl_Kidney_GEX48_C1	Controls
mm39-Mtch2	1.47215e-20	2.9703e-18	INF_H303_M_Ctrl_Kidney_GEX49_D1	Controls
mm39-Slc22a5	1.47604e-20	2.97444e-18	INF_H303_M_Ctrl_Kidney_GEX49_D1	Controls
mm39-Tmsb10	3.7151e-20	2.97784e-18	INF_H299_M_Day6_Kidney_GEX49_B1	Infection Day6
mm39-Cyp2j9	3.7279e-20	2.98668e-18	INF_H299_M_Day6_Kidney_GEX49_B1	Infection Day6
mm39-Urah	1.95818e-20	2.98818e-18	INF_H310_F_Day6_Kidney_GEX49_C1	Infection Day6
mm39-Ptpn3	4.57904e-20	2.99696e-18	INF_H311_F_Day6_Kidney_GEX47_D1	Infection Day6
mm39-Mrrf	4.59643e-20	3.0003e-18	INF_H307_F_Ctrl_Kidney_GEX48_A1	Controls
mm39-Psmd11	3.25772e-20	3.00556e-18	INF_H309_F_Day6_Kidney_GEX48_B1	Infection Day6
mm39-Gm13594	3.27416e-20	3.0192e-18	INF_H309_F_Day6_Kidney_GEX48_B1	Infection Day6
mm39-Lrmda	2.8531e-20	3.02423e-18	INF_H300_M_Day6_Kidney_GEX48_D1	Infection Day6
mm39-Nipsnap2	3.28295e-20	3.02578e-18	INF_H309_F_Day6_Kidney_GEX48_B1	Infection Day6
mm39-Sfxn5	5.64203e-20	3.03747e-18	INF_H308_F_Ctrl_Kidney_GEX48_C1	Controls
mm39-Paip1	4.53309e-20	3.03885e-18	INF_H304_M_Ctrl_Kidney_GEX49_A1	Controls
mm39-Slc6a15	3.79898e-20	3.04219e-18	INF_H299_M_Day6_Kidney_GEX49_B1	Infection Day6
mm39-Rbm47	2.00605e-20	3.04345e-18	INF_H306_F_Ctrl_Kidney_GEX47_C1	Controls
mm39-Cyth3	3.31216e-20	3.05116e-18	INF_H309_F_Day6_Kidney_GEX48_B1	Infection Day6
mm39-Cr1l	4.68049e-20	3.05402e-18	INF_H307_F_Ctrl_Kidney_GEX48_A1	Controls
mm39-Snx9	3.81672e-20	3.05495e-18	INF_H299_M_Day6_Kidney_GEX49_B1	Infection Day6
mm39-Clu	2.00919e-20	3.06343e-18	INF_H310_F_Day6_Kidney_GEX49_C1	Infection Day6
mm39-H2-Eb1	4.58413e-20	3.07183e-18	INF_H304_M_Ctrl_Kidney_GEX49_A1	Controls
mm39-Eral1	4.59437e-20	3.07746e-18	INF_H304_M_Ctrl_Kidney_GEX49_A1	Controls
mm39-Taf15	4.70921e-20	3.08105e-18	INF_H311_F_Day6_Kidney_GEX47_D1	Infection Day6
mm39-Hspa13	4.71377e-20	3.08294e-18	INF_H311_F_Day6_Kidney_GEX47_D1	Infection Day6
mm39-C1qb	1.53431e-20	3.08804e-18	INF_H303_M_Ctrl_Kidney_GEX49_D1	Controls
mm39-Slc14a1	2.03976e-20	3.09179e-18	INF_H306_F_Ctrl_Kidney_GEX47_C1	Controls
mm39-Gcsh	1.54678e-20	3.10926e-18	INF_H303_M_Ctrl_Kidney_GEX49_D1	Controls
mm39-Slc9a2	2.05466e-20	3.11157e-18	INF_H306_F_Ctrl_Kidney_GEX47_C1	Controls
mm39-Pctp	2.93831e-20	3.11257e-18	INF_H300_M_Day6_Kidney_GEX48_D1	Infection Day6
mm39-Eef2kmt	4.76401e-20	3.11468e-18	INF_H311_F_Day6_Kidney_GEX47_D1	Infection Day6
mm39-Piezo1	4.66622e-20	3.12434e-18	INF_H304_M_Ctrl_Kidney_GEX49_A1	Controls
mm39-Ifi35	3.40488e-20	3.135e-18	INF_H309_F_Day6_Kidney_GEX48_B1	Infection Day6
mm39-Hgd	1.56981e-20	3.15166e-18	INF_H303_M_Ctrl_Kidney_GEX49_D1	Controls
mm39-Kars	5.91936e-20	3.18486e-18	INF_H308_F_Ctrl_Kidney_GEX48_C1	Controls
mm39-Slc35f5	5.91797e-20	3.18486e-18	INF_H308_F_Ctrl_Kidney_GEX48_C1	Controls
mm39-Tpm1	4.76131e-20	3.18674e-18	INF_H304_M_Ctrl_Kidney_GEX49_A1	Controls
mm39-Aamdc	2.09525e-20	3.19193e-18	INF_H310_F_Day6_Kidney_GEX49_C1	Infection Day6
mm39-Chchd10	3.02106e-20	3.1982e-18	INF_H300_M_Day6_Kidney_GEX48_D1	Infection Day6
mm39-Odr4	2.11126e-20	3.21362e-18	INF_H310_F_Day6_Kidney_GEX49_C1	Infection Day6
mm39-Crybg1	4.82048e-20	3.22506e-18	INF_H304_M_Ctrl_Kidney_GEX49_A1	Controls
mm39-Cd3d	3.50514e-20	3.22568e-18	INF_H309_F_Day6_Kidney_GEX48_B1	Infection Day6
mm39-Asnsd1	6.01355e-20	3.23457e-18	INF_H308_F_Ctrl_Kidney_GEX48_C1	Controls
mm39-Fbp2	2.14253e-20	3.24171e-18	INF_H306_F_Ctrl_Kidney_GEX47_C1	Controls
mm39-Sap18	3.06474e-20	3.24238e-18	INF_H300_M_Day6_Kidney_GEX48_D1	Infection Day6
mm39-Erlin2	3.53203e-20	3.24879e-18	INF_H309_F_Day6_Kidney_GEX48_B1	Infection Day6
mm39-Rhbdd1	6.04273e-20	3.24929e-18	INF_H308_F_Ctrl_Kidney_GEX48_C1	Controls
mm39-Mrpl44	4.86196e-20	3.25151e-18	INF_H304_M_Ctrl_Kidney_GEX49_A1	Controls
mm39-Cfh	3.08276e-20	3.25938e-18	INF_H300_M_Day6_Kidney_GEX48_D1	Infection Day6
mm39-Retreg1	2.16092e-20	3.26659e-18	INF_H306_F_Ctrl_Kidney_GEX47_C1	Controls
mm39-Nat2	4.08648e-20	3.26931e-18	INF_H299_M_Day6_Kidney_GEX49_B1	Infection Day6
mm39-Tent4b	6.08785e-20	3.27258e-18	INF_H308_F_Ctrl_Kidney_GEX48_C1	Controls
mm39-Ccdc6	1.6347e-20	3.27787e-18	INF_H303_M_Ctrl_Kidney_GEX49_D1	Controls
mm39-Mrpl57	4.90887e-20	3.28157e-18	INF_H304_M_Ctrl_Kidney_GEX49_A1	Controls
mm39-Acer3	4.91672e-20	3.28551e-18	INF_H304_M_Ctrl_Kidney_GEX49_A1	Controls
mm39-Dpys	5.0475e-20	3.29225e-18	INF_H307_F_Ctrl_Kidney_GEX48_A1	Controls
mm39-Rnpepl1	6.14064e-20	3.29997e-18	INF_H308_F_Ctrl_Kidney_GEX48_C1	Controls
mm39-Atp5j	5.06272e-20	3.3088e-18	INF_H311_F_Day6_Kidney_GEX47_D1	Infection Day6
mm39-2700062C07Rik	4.95854e-20	3.31214e-18	INF_H304_M_Ctrl_Kidney_GEX49_A1	Controls
mm39-Ccdc25	2.18093e-20	3.31687e-18	INF_H310_F_Day6_Kidney_GEX49_C1	Infection Day6
mm39-Ggact	2.18303e-20	3.31726e-18	INF_H310_F_Day6_Kidney_GEX49_C1	Infection Day6
mm39-Abhd11	3.61535e-20	3.32376e-18	INF_H309_F_Day6_Kidney_GEX48_B1	Infection Day6
mm39-A430005L14Rik	6.19389e-20	3.32759e-18	INF_H308_F_Ctrl_Kidney_GEX48_C1	Controls
mm39-Mrpl1	4.98844e-20	3.33078e-18	INF_H304_M_Ctrl_Kidney_GEX49_A1	Controls
mm39-Trip10	3.62842e-20	3.33411e-18	INF_H309_F_Day6_Kidney_GEX48_B1	Infection Day6
mm39-Tubb2a	5.1297e-20	3.3446e-18	INF_H307_F_Ctrl_Kidney_GEX48_A1	Controls
mm39-G6pdx	2.21524e-20	3.34569e-18	INF_H306_F_Ctrl_Kidney_GEX47_C1	Controls
mm39-Ift122	3.64853e-20	3.35089e-18	INF_H309_F_Day6_Kidney_GEX48_B1	Infection Day6
mm39-Csta2	3.17348e-20	3.35316e-18	INF_H300_M_Day6_Kidney_GEX48_D1	Infection Day6
mm39-Akap11	5.14634e-20	3.36225e-18	INF_H311_F_Day6_Kidney_GEX47_D1	Infection Day6
mm39-Rpap3	5.0491e-20	3.36994e-18	INF_H304_M_Ctrl_Kidney_GEX49_A1	Controls
mm39-Eif2a	5.17311e-20	3.37164e-18	INF_H307_F_Ctrl_Kidney_GEX48_A1	Controls
mm39-Slc19a1	1.68735e-20	3.37928e-18	INF_H303_M_Ctrl_Kidney_GEX49_D1	Controls
mm39-Bst2	4.23577e-20	3.38715e-18	INF_H299_M_Day6_Kidney_GEX49_B1	Infection Day6
mm39-Larp4	5.21689e-20	3.39889e-18	INF_H307_F_Ctrl_Kidney_GEX48_A1	Controls
mm39-Lcmt1	6.33707e-20	3.40349e-18	INF_H308_F_Ctrl_Kidney_GEX48_C1	Controls
mm39-Xylt2	3.7084e-20	3.40418e-18	INF_H309_F_Day6_Kidney_GEX48_B1	Infection Day6
mm39-Rpl27a	4.26308e-20	3.40738e-18	INF_H299_M_Day6_Kidney_GEX49_B1	Infection Day6
mm39-Blmh	6.349e-20	3.40888e-18	INF_H308_F_Ctrl_Kidney_GEX48_C1	Controls
mm39-Nxt2	2.24758e-20	3.41247e-18	INF_H310_F_Day6_Kidney_GEX49_C1	Infection Day6
mm39-Cog7	3.23567e-20	3.41672e-18	INF_H300_M_Day6_Kidney_GEX48_D1	Infection Day6
mm39-Caml	6.37343e-20	3.42097e-18	INF_H308_F_Ctrl_Kidney_GEX48_C1	Controls
mm39-Naa38	3.73693e-20	3.42864e-18	INF_H309_F_Day6_Kidney_GEX48_B1	Infection Day6
mm39-Mrpl4	6.39523e-20	3.43165e-18	INF_H308_F_Ctrl_Kidney_GEX48_C1	Controls
mm39-Slc25a21	3.25375e-20	3.43363e-18	INF_H300_M_Day6_Kidney_GEX48_D1	Infection Day6
mm39-Preb	6.42142e-20	3.44467e-18	INF_H308_F_Ctrl_Kidney_GEX48_C1	Controls
mm39-Rnf5	6.42492e-20	3.44552e-18	INF_H308_F_Ctrl_Kidney_GEX48_C1	Controls
mm39-Tbc1d16	3.26891e-20	3.44744e-18	INF_H300_M_Day6_Kidney_GEX48_D1	Infection Day6
mm39-Tomm20	1.72612e-20	3.45266e-18	INF_H303_M_Ctrl_Kidney_GEX49_D1	Controls
mm39-Cnn1	5.30951e-20	3.45793e-18	INF_H307_F_Ctrl_Kidney_GEX48_A1	Controls
mm39-Ext2	5.31511e-20	3.46027e-18	INF_H307_F_Ctrl_Kidney_GEX48_A1	Controls
mm39-Stx7	1.73207e-20	3.46031e-18	INF_H303_M_Ctrl_Kidney_GEX49_D1	Controls
mm39-Tnfrsf12a	5.32864e-20	3.46778e-18	INF_H307_F_Ctrl_Kidney_GEX48_A1	Controls
mm39-Tprn	5.20036e-20	3.46951e-18	INF_H304_M_Ctrl_Kidney_GEX49_A1	Controls
mm39-Fmc1	2.30244e-20	3.49283e-18	INF_H310_F_Day6_Kidney_GEX49_C1	Infection Day6
mm39-Nipsnap1	1.75915e-20	3.51007e-18	INF_H303_M_Ctrl_Kidney_GEX49_D1	Controls
mm39-Pfkfb3	5.3991e-20	3.51231e-18	INF_H307_F_Ctrl_Kidney_GEX48_A1	Controls
mm39-Cox7a1	4.40028e-20	3.51538e-18	INF_H299_M_Day6_Kidney_GEX49_B1	Infection Day6
mm39-Ppcs	3.84286e-20	3.52407e-18	INF_H309_F_Day6_Kidney_GEX48_B1	Infection Day6
mm39-Clstn1	1.77756e-20	3.54245e-18	INF_H303_M_Ctrl_Kidney_GEX49_D1	Controls
mm39-Dera	3.86761e-20	3.54498e-18	INF_H309_F_Day6_Kidney_GEX48_B1	Infection Day6
mm39-Rexo2	6.62357e-20	3.55099e-18	INF_H308_F_Ctrl_Kidney_GEX48_C1	Controls
mm39-Rpf2	5.32795e-20	3.55322e-18	INF_H304_M_Ctrl_Kidney_GEX49_A1	Controls
mm39-Polr3e	2.35753e-20	3.55739e-18	INF_H306_F_Ctrl_Kidney_GEX47_C1	Controls
mm39-Agtr1a	2.36162e-20	3.56035e-18	INF_H306_F_Ctrl_Kidney_GEX47_C1	Controls
mm39-Sptan1	5.49498e-20	3.57334e-18	INF_H307_F_Ctrl_Kidney_GEX48_A1	Controls
mm39-Atg5	3.3961e-20	3.57705e-18	INF_H300_M_Day6_Kidney_GEX48_D1	Infection Day6
mm39-Bloc1s4	3.39409e-20	3.57705e-18	INF_H300_M_Day6_Kidney_GEX48_D1	Infection Day6
mm39-Gpam	2.37717e-20	3.58057e-18	INF_H306_F_Ctrl_Kidney_GEX47_C1	Controls
mm39-Ndufaf2	5.52367e-20	3.59065e-18	INF_H307_F_Ctrl_Kidney_GEX48_A1	Controls
mm39-Crat	1.80444e-20	3.5916e-18	INF_H303_M_Ctrl_Kidney_GEX49_D1	Controls
mm39-Gm15441	2.3699e-20	3.59215e-18	INF_H310_F_Day6_Kidney_GEX49_C1	Infection Day6
mm39-Steep1	5.51359e-20	3.6009e-18	INF_H311_F_Day6_Kidney_GEX47_D1	Infection Day6
mm39-Micu1	5.51638e-20	3.60144e-18	INF_H311_F_Day6_Kidney_GEX47_D1	Infection Day6
mm39-Gm39460	6.73744e-20	3.61096e-18	INF_H308_F_Ctrl_Kidney_GEX48_C1	Controls
mm39-Heatr3	6.74301e-20	3.61287e-18	INF_H308_F_Ctrl_Kidney_GEX48_C1	Controls
mm39-Apobec3	5.56845e-20	3.61839e-18	INF_H307_F_Ctrl_Kidney_GEX48_A1	Controls
mm39-Vps8	2.409e-20	3.62526e-18	INF_H306_F_Ctrl_Kidney_GEX47_C1	Controls
mm39-Gm47708	3.4531e-20	3.6348e-18	INF_H300_M_Day6_Kidney_GEX48_D1	Infection Day6
mm39-Zcchc17	5.58762e-20	3.64665e-18	INF_H311_F_Day6_Kidney_GEX47_D1	Infection Day6
mm39-4933434E20Rik	5.60002e-20	3.65344e-18	INF_H311_F_Day6_Kidney_GEX47_D1	Infection Day6
mm39-Mrpl44	6.82226e-20	3.65424e-18	INF_H308_F_Ctrl_Kidney_GEX48_C1	Controls
mm39-Cers6	2.43181e-20	3.65632e-18	INF_H306_F_Ctrl_Kidney_GEX47_C1	Controls
mm39-Gbf1	5.49029e-20	3.66003e-18	INF_H304_M_Ctrl_Kidney_GEX49_A1	Controls
mm39-Card10	2.43769e-20	3.66187e-18	INF_H306_F_Ctrl_Kidney_GEX47_C1	Controls
mm39-Depp1	6.85306e-20	3.66964e-18	INF_H308_F_Ctrl_Kidney_GEX48_C1	Controls
mm39-Pwwp3a	4.02799e-20	3.69013e-18	INF_H309_F_Day6_Kidney_GEX48_B1	Infection Day6
mm39-Srek1ip1	6.90002e-20	3.69368e-18	INF_H308_F_Ctrl_Kidney_GEX48_C1	Controls
mm39-Ddx5	2.47226e-20	3.71049e-18	INF_H306_F_Ctrl_Kidney_GEX47_C1	Controls
mm39-Prox1	2.47729e-20	3.7147e-18	INF_H306_F_Ctrl_Kidney_GEX47_C1	Controls
mm39-Aif1	5.70508e-20	3.72066e-18	INF_H311_F_Day6_Kidney_GEX47_D1	Infection Day6
mm39-Abhd3	4.06361e-20	3.72091e-18	INF_H309_F_Day6_Kidney_GEX48_B1	Infection Day6
mm39-Fcgrt	5.74824e-20	3.73382e-18	INF_H307_F_Ctrl_Kidney_GEX48_A1	Controls
mm39-Mtss1	2.46777e-20	3.73734e-18	INF_H310_F_Day6_Kidney_GEX49_C1	Infection Day6
mm39-Tm2d1	6.9907e-20	3.74111e-18	INF_H308_F_Ctrl_Kidney_GEX48_C1	Controls
mm39-Ccn1	6.99639e-20	3.74304e-18	INF_H308_F_Ctrl_Kidney_GEX48_C1	Controls
mm39-Mthfs	5.76626e-20	3.74412e-18	INF_H307_F_Ctrl_Kidney_GEX48_A1	Controls
mm39-Apob	1.89114e-20	3.75956e-18	INF_H303_M_Ctrl_Kidney_GEX49_D1	Controls
mm39-Myo1g	5.77772e-20	3.76669e-18	INF_H311_F_Day6_Kidney_GEX47_D1	Infection Day6
mm39-Hyal2	2.49375e-20	3.77353e-18	INF_H310_F_Day6_Kidney_GEX49_C1	Infection Day6
mm39-Faf2	4.72805e-20	3.77545e-18	INF_H299_M_Day6_Kidney_GEX49_B1	Infection Day6
mm39-Gm56743	5.81699e-20	3.77564e-18	INF_H307_F_Ctrl_Kidney_GEX48_A1	Controls
mm39-Adipor1	1.9059e-20	3.78168e-18	INF_H303_M_Ctrl_Kidney_GEX49_D1	Controls
mm39-Ldhb	1.90693e-20	3.78168e-18	INF_H303_M_Ctrl_Kidney_GEX49_D1	Controls
mm39-Csk	2.52432e-20	3.78185e-18	INF_H306_F_Ctrl_Kidney_GEX47_C1	Controls
mm39-Epas1	1.91349e-20	3.79005e-18	INF_H303_M_Ctrl_Kidney_GEX49_D1	Controls
mm39-Coq10b	4.75602e-20	3.79599e-18	INF_H299_M_Day6_Kidney_GEX49_B1	Infection Day6
mm39-Elovl1	5.70629e-20	3.80252e-18	INF_H304_M_Ctrl_Kidney_GEX49_A1	Controls
mm39-3110040N11Rik	5.7213e-20	3.811e-18	INF_H304_M_Ctrl_Kidney_GEX49_A1	Controls
mm39-Tmem176a	2.54746e-20	3.81311e-18	INF_H306_F_Ctrl_Kidney_GEX47_C1	Controls
mm39-Lamb2	7.13339e-20	3.8152e-18	INF_H308_F_Ctrl_Kidney_GEX48_C1	Controls
mm39-Ptov1	7.13928e-20	3.81721e-18	INF_H308_F_Ctrl_Kidney_GEX48_C1	Controls
mm39-Lurap1l	5.88729e-20	3.81984e-18	INF_H307_F_Ctrl_Kidney_GEX48_A1	Controls
mm39-Sdccag8	4.79551e-20	3.8257e-18	INF_H299_M_Day6_Kidney_GEX49_B1	Infection Day6
mm39-Slain2	5.91386e-20	3.83564e-18	INF_H307_F_Ctrl_Kidney_GEX48_A1	Controls
mm39-Cpsf3	5.92409e-20	3.84084e-18	INF_H307_F_Ctrl_Kidney_GEX48_A1	Controls
mm39-H4c8	4.81699e-20	3.84102e-18	INF_H299_M_Day6_Kidney_GEX49_B1	Infection Day6
mm39-Slc49a4	4.83663e-20	3.85487e-18	INF_H299_M_Day6_Kidney_GEX49_B1	Infection Day6
mm39-Clcn4	7.21267e-20	3.8553e-18	INF_H308_F_Ctrl_Kidney_GEX48_C1	Controls
mm39-Tm6sf1	6.00559e-20	3.89221e-18	INF_H307_F_Ctrl_Kidney_GEX48_A1	Controls
mm39-Tmem72	2.61895e-20	3.91663e-18	INF_H306_F_Ctrl_Kidney_GEX47_C1	Controls
mm39-Bop1	2.62938e-20	3.92873e-18	INF_H306_F_Ctrl_Kidney_GEX47_C1	Controls
mm39-Sh3bp2	4.29359e-20	3.92952e-18	INF_H309_F_Day6_Kidney_GEX48_B1	Infection Day6
mm39-Lonp2	6.04289e-20	3.93816e-18	INF_H311_F_Day6_Kidney_GEX47_D1	Infection Day6
mm39-Mrps9	6.08007e-20	3.93901e-18	INF_H307_F_Ctrl_Kidney_GEX48_A1	Controls
mm39-Emg1	7.37257e-20	3.9396e-18	INF_H308_F_Ctrl_Kidney_GEX48_C1	Controls
mm39-Smim6	6.0854e-20	3.94099e-18	INF_H307_F_Ctrl_Kidney_GEX48_A1	Controls
mm39-Coq10b	5.92413e-20	3.94454e-18	INF_H304_M_Ctrl_Kidney_GEX49_A1	Controls
mm39-Upk3a	2.64496e-20	3.94849e-18	INF_H306_F_Ctrl_Kidney_GEX47_C1	Controls
mm39-Cspg4	6.07101e-20	3.95509e-18	INF_H311_F_Day6_Kidney_GEX47_D1	Infection Day6
mm39-Nfic	6.08869e-20	3.96519e-18	INF_H311_F_Day6_Kidney_GEX47_D1	Infection Day6
mm39-Cox14	4.34383e-20	3.97351e-18	INF_H309_F_Day6_Kidney_GEX48_B1	Infection Day6
mm39-Gchfr	2.66423e-20	3.97372e-18	INF_H306_F_Ctrl_Kidney_GEX47_C1	Controls
mm39-Apol6	4.35258e-20	3.97953e-18	INF_H309_F_Day6_Kidney_GEX48_B1	Infection Day6
mm39-Taf13	7.45067e-20	3.98015e-18	INF_H308_F_Ctrl_Kidney_GEX48_C1	Controls
mm39-Rbpms	7.46814e-20	3.9883e-18	INF_H308_F_Ctrl_Kidney_GEX48_C1	Controls
mm39-Cd1d1	5.00674e-20	3.98857e-18	INF_H299_M_Day6_Kidney_GEX49_B1	Infection Day6
mm39-Lmna	5.01025e-20	3.98948e-18	INF_H299_M_Day6_Kidney_GEX49_B1	Infection Day6
mm39-Avpi1	6.17636e-20	3.9984e-18	INF_H307_F_Ctrl_Kidney_GEX48_A1	Controls
mm39-Bco2	5.02662e-20	4.00063e-18	INF_H299_M_Day6_Kidney_GEX49_B1	Infection Day6
mm39-Gdpd5	6.14785e-20	4.0023e-18	INF_H311_F_Day6_Kidney_GEX47_D1	Infection Day6
mm39-Gm17586	2.65527e-20	4.01457e-18	INF_H310_F_Day6_Kidney_GEX49_C1	Infection Day6
mm39-Cox7a1	7.5293e-20	4.01976e-18	INF_H308_F_Ctrl_Kidney_GEX48_C1	Controls
mm39-Lztr1	2.70112e-20	4.02516e-18	INF_H306_F_Ctrl_Kidney_GEX47_C1	Controls
mm39-Sfn	7.55435e-20	4.03194e-18	INF_H308_F_Ctrl_Kidney_GEX48_C1	Controls
mm39-Snx2	6.23221e-20	4.03304e-18	INF_H307_F_Ctrl_Kidney_GEX48_A1	Controls
mm39-Vps50	7.57827e-20	4.0435e-18	INF_H308_F_Ctrl_Kidney_GEX48_C1	Controls
mm39-Slc22a27	6.25712e-20	4.04765e-18	INF_H307_F_Ctrl_Kidney_GEX48_A1	Controls
mm39-Rpl15	2.68224e-20	4.05194e-18	INF_H310_F_Day6_Kidney_GEX49_C1	Infection Day6
mm39-Acss1	3.85223e-20	4.05237e-18	INF_H300_M_Day6_Kidney_GEX48_D1	Infection Day6
mm39-U2af1	2.73116e-20	4.06632e-18	INF_H306_F_Ctrl_Kidney_GEX47_C1	Controls
mm39-Ibtk	6.25564e-20	4.07103e-18	INF_H311_F_Day6_Kidney_GEX47_D1	Infection Day6
mm39-Tbc1d16	6.13898e-20	4.08598e-18	INF_H304_M_Ctrl_Kidney_GEX49_A1	Controls
mm39-Psmc6	5.13685e-20	4.08644e-18	INF_H299_M_Day6_Kidney_GEX49_B1	Infection Day6
mm39-Ddit4	6.33691e-20	4.09773e-18	INF_H307_F_Ctrl_Kidney_GEX48_A1	Controls
mm39-Ehd2	6.16499e-20	4.10166e-18	INF_H304_M_Ctrl_Kidney_GEX49_A1	Controls
mm39-Cpne4	6.36594e-20	4.11497e-18	INF_H307_F_Ctrl_Kidney_GEX48_A1	Controls
mm39-Dut	6.33301e-20	4.11991e-18	INF_H311_F_Day6_Kidney_GEX47_D1	Infection Day6
mm39-Ube4a	3.92695e-20	4.12837e-18	INF_H300_M_Day6_Kidney_GEX48_D1	Infection Day6
mm39-Tmem238	3.93692e-20	4.13624e-18	INF_H300_M_Day6_Kidney_GEX48_D1	Infection Day6
mm39-Atp13a3	2.74987e-20	4.15063e-18	INF_H310_F_Day6_Kidney_GEX49_C1	Infection Day6
mm39-9530068E07Rik	6.38571e-20	4.15273e-18	INF_H311_F_Day6_Kidney_GEX47_D1	Infection Day6
mm39-Frzb	2.80527e-20	4.17296e-18	INF_H306_F_Ctrl_Kidney_GEX47_C1	Controls
mm39-Prdx1	2.81802e-20	4.18821e-18	INF_H306_F_Ctrl_Kidney_GEX47_C1	Controls
mm39-Snn	3.99666e-20	4.19637e-18	INF_H300_M_Day6_Kidney_GEX48_D1	Infection Day6
mm39-Angpt2	4.01776e-20	4.21587e-18	INF_H300_M_Day6_Kidney_GEX48_D1	Infection Day6
mm39-Picalm	2.84109e-20	4.21875e-18	INF_H306_F_Ctrl_Kidney_GEX47_C1	Controls
mm39-Mllt11	7.91963e-20	4.22438e-18	INF_H308_F_Ctrl_Kidney_GEX48_C1	Controls
mm39-Ctnnbip1	7.92942e-20	4.22835e-18	INF_H308_F_Ctrl_Kidney_GEX48_C1	Controls
mm39-Actg2	2.80662e-20	4.23275e-18	INF_H310_F_Day6_Kidney_GEX49_C1	Infection Day6
mm39-Vstm4	6.60545e-20	4.2941e-18	INF_H311_F_Day6_Kidney_GEX47_D1	Infection Day6
mm39-Dapk3	8.06478e-20	4.29925e-18	INF_H308_F_Ctrl_Kidney_GEX48_C1	Controls
mm39-Tmem38b	6.46783e-20	4.30144e-18	INF_H304_M_Ctrl_Kidney_GEX49_A1	Controls
mm39-Pex1	6.62404e-20	4.30466e-18	INF_H311_F_Day6_Kidney_GEX47_D1	Infection Day6
mm39-Oard1	4.10538e-20	4.30509e-18	INF_H300_M_Day6_Kidney_GEX48_D1	Infection Day6
mm39-Tubb5	2.90417e-20	4.30861e-18	INF_H306_F_Ctrl_Kidney_GEX47_C1	Controls
mm39-H2-DMb1	4.72917e-20	4.32168e-18	INF_H309_F_Day6_Kidney_GEX48_B1	Infection Day6
mm39-Irx1	5.44108e-20	4.32643e-18	INF_H299_M_Day6_Kidney_GEX49_B1	Infection Day6
mm39-Selenoo	4.74596e-20	4.33486e-18	INF_H309_F_Day6_Kidney_GEX48_B1	Infection Day6
mm39-Arhgef5	6.71228e-20	4.33722e-18	INF_H307_F_Ctrl_Kidney_GEX48_A1	Controls
mm39-Ccm2	6.5243e-20	4.33727e-18	INF_H304_M_Ctrl_Kidney_GEX49_A1	Controls
mm39-Coro7	4.75614e-20	4.34199e-18	INF_H309_F_Day6_Kidney_GEX48_B1	Infection Day6
mm39-Mfsd3	6.70599e-20	4.35637e-18	INF_H311_F_Day6_Kidney_GEX47_D1	Infection Day6
mm39-Snx31	8.18775e-20	4.36351e-18	INF_H308_F_Ctrl_Kidney_GEX48_C1	Controls
mm39-Rpl39	6.5774e-20	4.37084e-18	INF_H304_M_Ctrl_Kidney_GEX49_A1	Controls
mm39-Mrpl13	5.52598e-20	4.39187e-18	INF_H299_M_Day6_Kidney_GEX49_B1	Infection Day6
mm39-Mrps30	5.53809e-20	4.39942e-18	INF_H299_M_Day6_Kidney_GEX49_B1	Infection Day6
mm39-BC035947	2.23139e-20	4.41434e-18	INF_H303_M_Ctrl_Kidney_GEX49_D1	Controls
mm39-Naprt	4.84478e-20	4.4207e-18	INF_H309_F_Day6_Kidney_GEX48_B1	Infection Day6
mm39-Mdn1	5.60753e-20	4.45249e-18	INF_H299_M_Day6_Kidney_GEX49_B1	Infection Day6
mm39-Pyroxd1	6.89491e-20	4.45357e-18	INF_H307_F_Ctrl_Kidney_GEX48_A1	Controls
mm39-Plscr2	6.70693e-20	4.45515e-18	INF_H304_M_Ctrl_Kidney_GEX49_A1	Controls
mm39-Tbck	2.95945e-20	4.45951e-18	INF_H310_F_Day6_Kidney_GEX49_C1	Infection Day6
mm39-Hgfac	6.87031e-20	4.46154e-18	INF_H311_F_Day6_Kidney_GEX47_D1	Infection Day6
mm39-Kdf1	8.37592e-20	4.46247e-18	INF_H308_F_Ctrl_Kidney_GEX48_C1	Controls
mm39-Atp4a	5.647e-20	4.48094e-18	INF_H299_M_Day6_Kidney_GEX49_B1	Infection Day6
mm39-Dnajc4	5.64866e-20	4.48094e-18	INF_H299_M_Day6_Kidney_GEX49_B1	Infection Day6
mm39-Polr1c	5.65702e-20	4.48547e-18	INF_H299_M_Day6_Kidney_GEX49_B1	Infection Day6
mm39-Clcc1	6.7617e-20	4.48975e-18	INF_H304_M_Ctrl_Kidney_GEX49_A1	Controls
mm39-Hoxa9	6.78025e-20	4.50029e-18	INF_H304_M_Ctrl_Kidney_GEX49_A1	Controls
mm39-Cdcp1	4.9365e-20	4.50214e-18	INF_H309_F_Day6_Kidney_GEX48_B1	Infection Day6
mm39-Ube4a	3.04579e-20	4.51473e-18	INF_H306_F_Ctrl_Kidney_GEX47_C1	Controls
mm39-9630013D21Rik	6.81269e-20	4.52003e-18	INF_H304_M_Ctrl_Kidney_GEX49_A1	Controls
mm39-B4galt1	8.51994e-20	4.53785e-18	INF_H308_F_Ctrl_Kidney_GEX48_C1	Controls
mm39-2510009E07Rik	5.75085e-20	4.55773e-18	INF_H299_M_Day6_Kidney_GEX49_B1	Infection Day6
mm39-Nfyb	7.03026e-20	4.56379e-18	INF_H311_F_Day6_Kidney_GEX47_D1	Infection Day6
mm39-Acot4	2.31157e-20	4.56738e-18	INF_H303_M_Ctrl_Kidney_GEX49_D1	Controls
mm39-Map3k10	6.8935e-20	4.57184e-18	INF_H304_M_Ctrl_Kidney_GEX49_A1	Controls
mm39-Rnaseh2c	5.02338e-20	4.57909e-18	INF_H309_F_Day6_Kidney_GEX48_B1	Infection Day6
mm39-Dbt	3.04397e-20	4.58305e-18	INF_H310_F_Day6_Kidney_GEX49_C1	Infection Day6
mm39-B4galt1	7.09956e-20	4.58404e-18	INF_H307_F_Ctrl_Kidney_GEX48_A1	Controls
mm39-Aspscr1	6.91914e-20	4.58702e-18	INF_H304_M_Ctrl_Kidney_GEX49_A1	Controls
mm39-Dnajb2	3.05805e-20	4.60041e-18	INF_H310_F_Day6_Kidney_GEX49_C1	Infection Day6
mm39-Tmem135	8.65144e-20	4.60652e-18	INF_H308_F_Ctrl_Kidney_GEX48_C1	Controls
mm39-Metrnl	7.13032e-20	4.6271e-18	INF_H311_F_Day6_Kidney_GEX47_D1	Infection Day6
mm39-Gzf1	7.16829e-20	4.6501e-18	INF_H311_F_Day6_Kidney_GEX47_D1	Infection Day6
mm39-Pla2g6	7.18459e-20	4.65903e-18	INF_H311_F_Day6_Kidney_GEX47_D1	Infection Day6
mm39-Rps18	7.18768e-20	4.65938e-18	INF_H311_F_Day6_Kidney_GEX47_D1	Infection Day6
mm39-Usp16	7.03214e-20	4.6601e-18	INF_H304_M_Ctrl_Kidney_GEX49_A1	Controls
mm39-Col18a1	3.14869e-20	4.66313e-18	INF_H306_F_Ctrl_Kidney_GEX47_C1	Controls
mm39-Rpe	7.08413e-20	4.69269e-18	INF_H304_M_Ctrl_Kidney_GEX49_A1	Controls
mm39-Btg1	7.13029e-20	4.72141e-18	INF_H304_M_Ctrl_Kidney_GEX49_A1	Controls
mm39-Gm57048	8.87785e-20	4.72567e-18	INF_H308_F_Ctrl_Kidney_GEX48_C1	Controls
mm39-Hexim1	3.19482e-20	4.72728e-18	INF_H306_F_Ctrl_Kidney_GEX47_C1	Controls
mm39-Pals2	2.39594e-20	4.72833e-18	INF_H303_M_Ctrl_Kidney_GEX49_D1	Controls
mm39-Srsf5	3.15797e-20	4.74675e-18	INF_H310_F_Day6_Kidney_GEX49_C1	Infection Day6
mm39-Cops5	7.36771e-20	4.75363e-18	INF_H307_F_Ctrl_Kidney_GEX48_A1	Controls
mm39-Ggnbp1	7.36757e-20	4.75363e-18	INF_H307_F_Ctrl_Kidney_GEX48_A1	Controls
mm39-Ccdc90b	6.00688e-20	4.75841e-18	INF_H299_M_Day6_Kidney_GEX49_B1	Infection Day6
mm39-Rack1	5.225e-20	4.76051e-18	INF_H309_F_Day6_Kidney_GEX48_B1	Infection Day6
mm39-Mrpl2	7.38542e-20	4.76328e-18	INF_H307_F_Ctrl_Kidney_GEX48_A1	Controls
mm39-Dera	2.41883e-20	4.76771e-18	INF_H303_M_Ctrl_Kidney_GEX49_D1	Controls
mm39-Trappc13	7.36603e-20	4.77331e-18	INF_H311_F_Day6_Kidney_GEX47_D1	Infection Day6
mm39-Rps13	4.55584e-20	4.77447e-18	INF_H300_M_Day6_Kidney_GEX48_D1	Infection Day6
mm39-Narf	7.41773e-20	4.78234e-18	INF_H307_F_Ctrl_Kidney_GEX48_A1	Controls
mm39-Fndc3a	6.04576e-20	4.78697e-18	INF_H299_M_Day6_Kidney_GEX49_B1	Infection Day6
mm39-Rps23	3.1875e-20	4.78716e-18	INF_H310_F_Day6_Kidney_GEX49_C1	Infection Day6
mm39-Hps1	7.39865e-20	4.79275e-18	INF_H311_F_Day6_Kidney_GEX47_D1	Infection Day6
mm39-Nadsyn1	3.2123e-20	4.82039e-18	INF_H310_F_Day6_Kidney_GEX49_C1	Infection Day6
mm39-Rnf5	7.47959e-20	4.82042e-18	INF_H307_F_Ctrl_Kidney_GEX48_A1	Controls
mm39-Col1a1	5.30833e-20	4.83403e-18	INF_H309_F_Day6_Kidney_GEX48_B1	Infection Day6
mm39-Acyp1	7.51755e-20	4.84308e-18	INF_H307_F_Ctrl_Kidney_GEX48_A1	Controls
mm39-Sgpp1	3.23217e-20	4.84618e-18	INF_H310_F_Day6_Kidney_GEX49_C1	Infection Day6
mm39-Sap30l	6.12892e-20	4.85054e-18	INF_H299_M_Day6_Kidney_GEX49_B1	Infection Day6
mm39-Cdc42bpg	7.53477e-20	4.85237e-18	INF_H307_F_Ctrl_Kidney_GEX48_A1	Controls
mm39-Ctnnbip1	3.2401e-20	4.85403e-18	INF_H310_F_Day6_Kidney_GEX49_C1	Infection Day6
mm39-Ap3s2	3.24599e-20	4.85881e-18	INF_H310_F_Day6_Kidney_GEX49_C1	Infection Day6
mm39-Ptges2	3.30074e-20	4.87971e-18	INF_H306_F_Ctrl_Kidney_GEX47_C1	Controls
mm39-Tysnd1	7.3942e-20	4.89422e-18	INF_H304_M_Ctrl_Kidney_GEX49_A1	Controls
mm39-Aspg	3.31417e-20	4.89526e-18	INF_H306_F_Ctrl_Kidney_GEX47_C1	Controls
mm39-Tmod3	7.57083e-20	4.90255e-18	INF_H311_F_Day6_Kidney_GEX47_D1	Infection Day6
mm39-C1galt1	6.22329e-20	4.92292e-18	INF_H299_M_Day6_Kidney_GEX49_B1	Infection Day6
mm39-Nubp1	7.65386e-20	4.92723e-18	INF_H307_F_Ctrl_Kidney_GEX48_A1	Controls
mm39-Rpp40	7.61756e-20	4.93107e-18	INF_H311_F_Day6_Kidney_GEX47_D1	Infection Day6
mm39-Ube2q2	4.71603e-20	4.93924e-18	INF_H300_M_Day6_Kidney_GEX48_D1	Infection Day6
mm39-Tmem254	9.29087e-20	4.94406e-18	INF_H308_F_Ctrl_Kidney_GEX48_C1	Controls
mm39-Nars	2.52172e-20	4.96449e-18	INF_H303_M_Ctrl_Kidney_GEX49_D1	Controls
mm39-Synj2bp	6.28527e-20	4.96962e-18	INF_H299_M_Day6_Kidney_GEX49_B1	Infection Day6
mm39-Fbxl14	9.38021e-20	4.99013e-18	INF_H308_F_Ctrl_Kidney_GEX48_C1	Controls
mm39-Ctns	9.38856e-20	4.99309e-18	INF_H308_F_Ctrl_Kidney_GEX48_C1	Controls
mm39-Mknk2	5.4969e-20	5.00325e-18	INF_H309_F_Day6_Kidney_GEX48_B1	Infection Day6
mm39-Ube2g1	9.42422e-20	5.01057e-18	INF_H308_F_Ctrl_Kidney_GEX48_C1	Controls
mm39-Amz2	9.45654e-20	5.02626e-18	INF_H308_F_Ctrl_Kidney_GEX48_C1	Controls
mm39-Edem3	7.77052e-20	5.02831e-18	INF_H311_F_Day6_Kidney_GEX47_D1	Infection Day6
mm39-Nudt2	4.81295e-20	5.03758e-18	INF_H300_M_Day6_Kidney_GEX48_D1	Infection Day6
mm39-Scyl2	7.84584e-20	5.04894e-18	INF_H307_F_Ctrl_Kidney_GEX48_A1	Controls
mm39-Cnn3	7.85011e-20	5.04981e-18	INF_H307_F_Ctrl_Kidney_GEX48_A1	Controls
mm39-Ftsj3	6.42021e-20	5.07395e-18	INF_H299_M_Day6_Kidney_GEX49_B1	Infection Day6
mm39-Mrpl1	6.43429e-20	5.08269e-18	INF_H299_M_Day6_Kidney_GEX49_B1	Infection Day6
mm39-Afmid	3.44647e-20	5.08619e-18	INF_H306_F_Ctrl_Kidney_GEX47_C1	Controls
mm39-Gdpd3	7.70476e-20	5.09777e-18	INF_H304_M_Ctrl_Kidney_GEX49_A1	Controls
mm39-Tmem128	9.63561e-20	5.11992e-18	INF_H308_F_Ctrl_Kidney_GEX48_C1	Controls
mm39-Rmnd1	7.91705e-20	5.12133e-18	INF_H311_F_Day6_Kidney_GEX47_D1	Infection Day6
mm39-Cmpk1	7.93333e-20	5.13005e-18	INF_H311_F_Day6_Kidney_GEX47_D1	Infection Day6
mm39-Kcnj16	5.64437e-20	5.13236e-18	INF_H309_F_Day6_Kidney_GEX48_B1	Infection Day6
mm39-Ndufb6	5.64264e-20	5.13236e-18	INF_H309_F_Day6_Kidney_GEX48_B1	Infection Day6
mm39-Ppp1r21	4.91364e-20	5.13974e-18	INF_H300_M_Day6_Kidney_GEX48_D1	Infection Day6
mm39-Ctsb	3.44044e-20	5.14562e-18	INF_H310_F_Day6_Kidney_GEX49_C1	Infection Day6
mm39-Cdk8	8.00288e-20	5.14617e-18	INF_H307_F_Ctrl_Kidney_GEX48_A1	Controls
mm39-Uck1	2.63365e-20	5.17855e-18	INF_H303_M_Ctrl_Kidney_GEX49_D1	Controls
mm39-Adss	9.75211e-20	5.18029e-18	INF_H308_F_Ctrl_Kidney_GEX48_C1	Controls
mm39-Mvd	3.51414e-20	5.1815e-18	INF_H306_F_Ctrl_Kidney_GEX47_C1	Controls
mm39-Tmem176b	3.46772e-20	5.18212e-18	INF_H310_F_Day6_Kidney_GEX49_C1	Infection Day6
mm39-Pi4k2b	3.4787e-20	5.19167e-18	INF_H310_F_Day6_Kidney_GEX49_C1	Infection Day6
mm39-Piga	3.47987e-20	5.19167e-18	INF_H310_F_Day6_Kidney_GEX49_C1	Infection Day6
mm39-Uqcrq	5.72631e-20	5.20429e-18	INF_H309_F_Day6_Kidney_GEX48_B1	Infection Day6
mm39-Cmtm4	3.49246e-20	5.20615e-18	INF_H310_F_Day6_Kidney_GEX49_C1	Infection Day6
mm39-Prkcsh	6.61475e-20	5.22281e-18	INF_H299_M_Day6_Kidney_GEX49_B1	Infection Day6
mm39-Prkcz	8.08611e-20	5.227e-18	INF_H311_F_Day6_Kidney_GEX47_D1	Infection Day6
mm39-Vsig2	5.76507e-20	5.23692e-18	INF_H309_F_Day6_Kidney_GEX48_B1	Infection Day6
mm39-Tmem205	5.0109e-20	5.2382e-18	INF_H300_M_Day6_Kidney_GEX48_D1	Infection Day6
mm39-Ndufa13	5.04438e-20	5.26989e-18	INF_H300_M_Day6_Kidney_GEX48_D1	Infection Day6
mm39-Rpl4	5.82443e-20	5.28821e-18	INF_H309_F_Day6_Kidney_GEX48_B1	Infection Day6
mm39-Rpl9-ps6	2.70344e-20	5.30934e-18	INF_H303_M_Ctrl_Kidney_GEX49_D1	Controls
mm39-Pklr	8.26835e-20	5.3149e-18	INF_H307_F_Ctrl_Kidney_GEX48_A1	Controls
mm39-Atg101	6.75711e-20	5.33272e-18	INF_H299_M_Day6_Kidney_GEX49_B1	Infection Day6
mm39-Habp4	1.00484e-19	5.33611e-18	INF_H308_F_Ctrl_Kidney_GEX48_C1	Controls
mm39-Ctsd	5.88218e-20	5.33799e-18	INF_H309_F_Day6_Kidney_GEX48_B1	Infection Day6
mm39-Gstt3	8.2993e-20	5.36292e-18	INF_H311_F_Day6_Kidney_GEX47_D1	Infection Day6
mm39-Gm12927	5.92123e-20	5.37076e-18	INF_H309_F_Day6_Kidney_GEX48_B1	Infection Day6
mm39-Mtln	1.01705e-19	5.39935e-18	INF_H308_F_Ctrl_Kidney_GEX48_C1	Controls
mm39-Sod2	1.0183e-19	5.40439e-18	INF_H308_F_Ctrl_Kidney_GEX48_C1	Controls
mm39-Nfya	8.37337e-20	5.40887e-18	INF_H311_F_Day6_Kidney_GEX47_D1	Infection Day6
mm39-Nt5c2	8.17833e-20	5.40897e-18	INF_H304_M_Ctrl_Kidney_GEX49_A1	Controls
mm39-Ubqln2	8.39337e-20	5.41988e-18	INF_H311_F_Day6_Kidney_GEX47_D1	Infection Day6
mm39-Dusp23	8.41085e-20	5.42926e-18	INF_H311_F_Day6_Kidney_GEX47_D1	Infection Day6
mm39-Hk2	8.26758e-20	5.46584e-18	INF_H304_M_Ctrl_Kidney_GEX49_A1	Controls
mm39-Mcat	3.67389e-20	5.46756e-18	INF_H310_F_Day6_Kidney_GEX49_C1	Infection Day6
mm39-Ttll12	3.67312e-20	5.46756e-18	INF_H310_F_Day6_Kidney_GEX49_C1	Infection Day6
mm39-Uck1	3.71498e-20	5.47282e-18	INF_H306_F_Ctrl_Kidney_GEX47_C1	Controls
mm39-Arpc5l	8.51864e-20	5.47375e-18	INF_H307_F_Ctrl_Kidney_GEX48_A1	Controls
mm39-Impa1	8.48445e-20	5.47484e-18	INF_H311_F_Day6_Kidney_GEX47_D1	Infection Day6
mm39-Ush1c	2.80667e-20	5.50542e-18	INF_H303_M_Ctrl_Kidney_GEX49_D1	Controls
mm39-Sall1	6.09127e-20	5.52226e-18	INF_H309_F_Day6_Kidney_GEX48_B1	Infection Day6
mm39-Adipor2	8.36049e-20	5.52508e-18	INF_H304_M_Ctrl_Kidney_GEX49_A1	Controls
mm39-Clcc1	6.10995e-20	5.53644e-18	INF_H309_F_Day6_Kidney_GEX48_B1	Infection Day6
mm39-Cetn4	5.30314e-20	5.53675e-18	INF_H300_M_Day6_Kidney_GEX48_D1	Infection Day6
mm39-Mkln1	7.01986e-20	5.5375e-18	INF_H299_M_Day6_Kidney_GEX49_B1	Infection Day6
mm39-Krr1	8.39983e-20	5.5489e-18	INF_H304_M_Ctrl_Kidney_GEX49_A1	Controls
mm39-Rbbp9	3.74238e-20	5.56491e-18	INF_H310_F_Day6_Kidney_GEX49_C1	Infection Day6
mm39-Dars	7.06945e-20	5.57402e-18	INF_H299_M_Day6_Kidney_GEX49_B1	Infection Day6
mm39-Cds1	8.68104e-20	5.57603e-18	INF_H307_F_Ctrl_Kidney_GEX48_A1	Controls
mm39-Mtss1	5.35949e-20	5.59207e-18	INF_H300_M_Day6_Kidney_GEX48_D1	Infection Day6
mm39-Mtarc2	6.20329e-20	5.61824e-18	INF_H309_F_Day6_Kidney_GEX48_B1	Infection Day6
mm39-Gtf2h3	8.51261e-20	5.62118e-18	INF_H304_M_Ctrl_Kidney_GEX49_A1	Controls
mm39-Cetn4	1.06229e-19	5.63617e-18	INF_H308_F_Ctrl_Kidney_GEX48_C1	Controls
mm39-Seh1l	7.17138e-20	5.65174e-18	INF_H299_M_Day6_Kidney_GEX49_B1	Infection Day6
mm39-Cops3	7.18608e-20	5.66069e-18	INF_H299_M_Day6_Kidney_GEX49_B1	Infection Day6
mm39-Cbr4	7.19915e-20	5.66835e-18	INF_H299_M_Day6_Kidney_GEX49_B1	Infection Day6
mm39-Dmtn	2.89508e-20	5.67198e-18	INF_H303_M_Ctrl_Kidney_GEX49_D1	Controls
mm39-Wdr1	1.07072e-19	5.67924e-18	INF_H308_F_Ctrl_Kidney_GEX48_C1	Controls
mm39-Map2k2	2.90331e-20	5.68123e-18	INF_H303_M_Ctrl_Kidney_GEX49_D1	Controls
mm39-Ccz1	7.22524e-20	5.68624e-18	INF_H299_M_Day6_Kidney_GEX49_B1	Infection Day6
mm39-Man2a1	3.87391e-20	5.70194e-18	INF_H306_F_Ctrl_Kidney_GEX47_C1	Controls
mm39-1810059H22Rik	3.87825e-20	5.70334e-18	INF_H306_F_Ctrl_Kidney_GEX47_C1	Controls
mm39-Scly	7.25163e-20	5.70435e-18	INF_H299_M_Day6_Kidney_GEX49_B1	Infection Day6
mm39-H2-T23	8.64644e-20	5.70731e-18	INF_H304_M_Ctrl_Kidney_GEX49_A1	Controls
mm39-Pls3	6.32073e-20	5.72177e-18	INF_H309_F_Day6_Kidney_GEX48_B1	Infection Day6
mm39-Bag2	8.8725e-20	5.72322e-18	INF_H311_F_Day6_Kidney_GEX47_D1	Infection Day6
mm39-Plaa	3.8617e-20	5.7376e-18	INF_H310_F_Day6_Kidney_GEX49_C1	Infection Day6
mm39-Eci1	8.90804e-20	5.74413e-18	INF_H311_F_Day6_Kidney_GEX47_D1	Infection Day6
mm39-Ltc4s	5.51431e-20	5.75002e-18	INF_H300_M_Day6_Kidney_GEX48_D1	Infection Day6
mm39-Sbds	3.87739e-20	5.75618e-18	INF_H310_F_Day6_Kidney_GEX49_C1	Infection Day6
mm39-Tmem62	5.52767e-20	5.76034e-18	INF_H300_M_Day6_Kidney_GEX48_D1	Infection Day6
mm39-Agpat1	1.08664e-19	5.76198e-18	INF_H308_F_Ctrl_Kidney_GEX48_C1	Controls
mm39-Rabggta	6.37629e-20	5.76921e-18	INF_H309_F_Day6_Kidney_GEX48_B1	Infection Day6
mm39-Rsad2	7.36156e-20	5.78813e-18	INF_H299_M_Day6_Kidney_GEX49_B1	Infection Day6
mm39-Mpzl1	9.01915e-20	5.79106e-18	INF_H307_F_Ctrl_Kidney_GEX48_A1	Controls
mm39-Ythdf2	9.01655e-20	5.81206e-18	INF_H311_F_Day6_Kidney_GEX47_D1	Infection Day6
mm39-Mme	3.9706e-20	5.83402e-18	INF_H306_F_Ctrl_Kidney_GEX47_C1	Controls
mm39-Cobll1	5.60319e-20	5.8354e-18	INF_H300_M_Day6_Kidney_GEX48_D1	Infection Day6
mm39-Creg1	5.60906e-20	5.83786e-18	INF_H300_M_Day6_Kidney_GEX48_D1	Infection Day6
mm39-Zdhhc6	3.95523e-20	5.8669e-18	INF_H310_F_Day6_Kidney_GEX49_C1	Infection Day6
mm39-Acad8	9.11608e-20	5.87415e-18	INF_H311_F_Day6_Kidney_GEX47_D1	Infection Day6
mm39-Snhg1	8.90723e-20	5.87714e-18	INF_H304_M_Ctrl_Kidney_GEX49_A1	Controls
mm39-Ube3c	8.91933e-20	5.8828e-18	INF_H304_M_Ctrl_Kidney_GEX49_A1	Controls
mm39-Tmem207	9.2466e-20	5.93489e-18	INF_H307_F_Ctrl_Kidney_GEX48_A1	Controls
mm39-Nit1	4.04828e-20	5.94295e-18	INF_H306_F_Ctrl_Kidney_GEX47_C1	Controls
mm39-Ears2	1.12165e-19	5.94584e-18	INF_H308_F_Ctrl_Kidney_GEX48_C1	Controls
mm39-AU040320	4.01372e-20	5.94877e-18	INF_H310_F_Day6_Kidney_GEX49_C1	Infection Day6
mm39-Las1l	9.28494e-20	5.95729e-18	INF_H307_F_Ctrl_Kidney_GEX48_A1	Controls
mm39-Naca	6.58948e-20	5.95915e-18	INF_H309_F_Day6_Kidney_GEX48_B1	Infection Day6
mm39-Selenok	1.12583e-19	5.96628e-18	INF_H308_F_Ctrl_Kidney_GEX48_C1	Controls
mm39-Crot	3.05402e-20	5.96895e-18	INF_H303_M_Ctrl_Kidney_GEX49_D1	Controls
mm39-Zbtb11os1	9.06197e-20	5.97453e-18	INF_H304_M_Ctrl_Kidney_GEX49_A1	Controls
mm39-Dnaja3	3.06243e-20	5.97818e-18	INF_H303_M_Ctrl_Kidney_GEX49_D1	Controls
mm39-Trpc1	4.08663e-20	5.99402e-18	INF_H306_F_Ctrl_Kidney_GEX47_C1	Controls
mm39-Mrps15	7.64786e-20	6.01045e-18	INF_H299_M_Day6_Kidney_GEX49_B1	Infection Day6
mm39-Rcan1	6.68288e-20	6.04063e-18	INF_H309_F_Day6_Kidney_GEX48_B1	Infection Day6
mm39-Etfrf1	4.08711e-20	6.05256e-18	INF_H310_F_Day6_Kidney_GEX49_C1	Infection Day6
mm39-Tusc2	9.2059e-20	6.06704e-18	INF_H304_M_Ctrl_Kidney_GEX49_A1	Controls
mm39-Flad1	5.83842e-20	6.07279e-18	INF_H300_M_Day6_Kidney_GEX48_D1	Infection Day6
mm39-Prdx3	3.12462e-20	6.09225e-18	INF_H303_M_Ctrl_Kidney_GEX49_D1	Controls
mm39-Uqcr10	9.26288e-20	6.1022e-18	INF_H304_M_Ctrl_Kidney_GEX49_A1	Controls
mm39-Hsd17b2	9.53278e-20	6.11404e-18	INF_H307_F_Ctrl_Kidney_GEX48_A1	Controls
mm39-Iqgap1	6.77612e-20	6.12189e-18	INF_H309_F_Day6_Kidney_GEX48_B1	Infection Day6
mm39-Selenow	6.80204e-20	6.14227e-18	INF_H309_F_Day6_Kidney_GEX48_B1	Infection Day6
mm39-Tsfm	9.59925e-20	6.15439e-18	INF_H307_F_Ctrl_Kidney_GEX48_A1	Controls
mm39-Gabarapl2	3.1607e-20	6.15521e-18	INF_H303_M_Ctrl_Kidney_GEX49_D1	Controls
mm39-Atp13a2	1.16356e-19	6.16438e-18	INF_H308_F_Ctrl_Kidney_GEX48_C1	Controls
mm39-Stmp1	9.37334e-20	6.17254e-18	INF_H304_M_Ctrl_Kidney_GEX49_A1	Controls
mm39-Cgrrf1	7.86484e-20	6.1781e-18	INF_H299_M_Day6_Kidney_GEX49_B1	Infection Day6
mm39-Sbspon	6.85191e-20	6.18425e-18	INF_H309_F_Day6_Kidney_GEX48_B1	Infection Day6
mm39-Hycc2	9.60843e-20	6.18923e-18	INF_H311_F_Day6_Kidney_GEX47_D1	Infection Day6
mm39-Txnrd1	1.17322e-19	6.2137e-18	INF_H308_F_Ctrl_Kidney_GEX48_C1	Controls
mm39-1810009A15Rik	9.67676e-20	6.23105e-18	INF_H311_F_Day6_Kidney_GEX47_D1	Infection Day6
mm39-Npb	9.47032e-20	6.23395e-18	INF_H304_M_Ctrl_Kidney_GEX49_A1	Controls
mm39-Rab4a	9.69022e-20	6.23753e-18	INF_H311_F_Day6_Kidney_GEX47_D1	Infection Day6
mm39-Rangap1	9.70943e-20	6.2477e-18	INF_H311_F_Day6_Kidney_GEX47_D1	Infection Day6
mm39-Clec4a1	4.25555e-20	6.29683e-18	INF_H310_F_Day6_Kidney_GEX49_C1	Infection Day6
mm39-Uqcr11	1.19034e-19	6.30252e-18	INF_H308_F_Ctrl_Kidney_GEX48_C1	Controls
mm39-Rps27l	8.07727e-20	6.34203e-18	INF_H299_M_Day6_Kidney_GEX49_B1	Infection Day6
mm39-Ndufa12	6.10461e-20	6.3457e-18	INF_H300_M_Day6_Kidney_GEX48_D1	Infection Day6
mm39-Arhgef39	7.04848e-20	6.35852e-18	INF_H309_F_Day6_Kidney_GEX48_B1	Infection Day6
mm39-Sgpp1	3.28295e-20	6.38561e-18	INF_H303_M_Ctrl_Kidney_GEX49_D1	Controls
mm39-Mindy3	9.98656e-20	6.40034e-18	INF_H307_F_Ctrl_Kidney_GEX48_A1	Controls
mm39-Alad	4.37264e-20	6.4079e-18	INF_H306_F_Ctrl_Kidney_GEX47_C1	Controls
mm39-Ces2e	9.97489e-20	6.41626e-18	INF_H311_F_Day6_Kidney_GEX47_D1	Infection Day6
mm39-Chmp1b	8.18227e-20	6.42148e-18	INF_H299_M_Day6_Kidney_GEX49_B1	Infection Day6
mm39-Tmem45b	4.39263e-20	6.43159e-18	INF_H306_F_Ctrl_Kidney_GEX47_C1	Controls
mm39-Arl4a	9.77782e-20	6.43384e-18	INF_H304_M_Ctrl_Kidney_GEX49_A1	Controls
mm39-Vps29	1.21732e-19	6.4435e-18	INF_H308_F_Ctrl_Kidney_GEX48_C1	Controls
mm39-Xylt2	1.00704e-19	6.45167e-18	INF_H307_F_Ctrl_Kidney_GEX48_A1	Controls
mm39-Birc6	1.22106e-19	6.46139e-18	INF_H308_F_Ctrl_Kidney_GEX48_C1	Controls
mm39-Rab8a	8.24379e-20	6.46676e-18	INF_H299_M_Day6_Kidney_GEX49_B1	Infection Day6
mm39-Pank1	4.37752e-20	6.472e-18	INF_H310_F_Day6_Kidney_GEX49_C1	Infection Day6
mm39-Kiz	1.01131e-19	6.47665e-18	INF_H307_F_Ctrl_Kidney_GEX48_A1	Controls
mm39-Pigt	1.01307e-19	6.48548e-18	INF_H307_F_Ctrl_Kidney_GEX48_A1	Controls
mm39-Cnbp	1.2291e-19	6.50199e-18	INF_H308_F_Ctrl_Kidney_GEX48_C1	Controls
mm39-Grsf1	7.21331e-20	6.50401e-18	INF_H309_F_Day6_Kidney_GEX48_B1	Infection Day6
mm39-Kidins220	7.22435e-20	6.51075e-18	INF_H309_F_Day6_Kidney_GEX48_B1	Infection Day6
mm39-Rnmt	9.90261e-20	6.5134e-18	INF_H304_M_Ctrl_Kidney_GEX49_A1	Controls
mm39-Serpinb1a	1.01861e-19	6.51854e-18	INF_H307_F_Ctrl_Kidney_GEX48_A1	Controls
mm39-Cd63	6.27671e-20	6.52054e-18	INF_H300_M_Day6_Kidney_GEX48_D1	Infection Day6
mm39-Osbpl3	7.24464e-20	6.52582e-18	INF_H309_F_Day6_Kidney_GEX48_B1	Infection Day6
mm39-Krt7	4.4611e-20	6.52614e-18	INF_H306_F_Ctrl_Kidney_GEX47_C1	Controls
mm39-Eif2s1	8.32993e-20	6.53131e-18	INF_H299_M_Day6_Kidney_GEX49_B1	Infection Day6
mm39-Zmpste24	9.93932e-20	6.53498e-18	INF_H304_M_Ctrl_Kidney_GEX49_A1	Controls
mm39-Oma1	1.23814e-19	6.5479e-18	INF_H308_F_Ctrl_Kidney_GEX48_C1	Controls
mm39-Birc6	9.96686e-20	6.55052e-18	INF_H304_M_Ctrl_Kidney_GEX49_A1	Controls
mm39-Pabpc1	1.0251e-19	6.55768e-18	INF_H307_F_Ctrl_Kidney_GEX48_A1	Controls
mm39-Lmf1	1.24128e-19	6.56257e-18	INF_H308_F_Ctrl_Kidney_GEX48_C1	Controls
mm39-Gucd1	3.37888e-20	6.56433e-18	INF_H303_M_Ctrl_Kidney_GEX49_D1	Controls
mm39-Supv3l1	1.03153e-19	6.59634e-18	INF_H307_F_Ctrl_Kidney_GEX48_A1	Controls
mm39-Nipsnap2	3.40581e-20	6.60084e-18	INF_H303_M_Ctrl_Kidney_GEX49_D1	Controls
mm39-Ufm1	3.40311e-20	6.60084e-18	INF_H303_M_Ctrl_Kidney_GEX49_D1	Controls
mm39-Hmgn5	1.02667e-19	6.60167e-18	INF_H311_F_Day6_Kidney_GEX47_D1	Infection Day6
mm39-Slc25a5	8.426e-20	6.60357e-18	INF_H299_M_Day6_Kidney_GEX49_B1	Infection Day6
mm39-Spcs3	1.25007e-19	6.60709e-18	INF_H308_F_Ctrl_Kidney_GEX48_C1	Controls
mm39-Abce1	1.03448e-19	6.61281e-18	INF_H307_F_Ctrl_Kidney_GEX48_A1	Controls
mm39-Rnpepl1	7.35013e-20	6.61759e-18	INF_H309_F_Day6_Kidney_GEX48_B1	Infection Day6
mm39-Rcbtb2	7.3596e-20	6.62285e-18	INF_H309_F_Day6_Kidney_GEX48_B1	Infection Day6
mm39-Arglu1	7.37001e-20	6.62895e-18	INF_H309_F_Day6_Kidney_GEX48_B1	Infection Day6
mm39-Cdh6	7.38981e-20	6.6435e-18	INF_H309_F_Day6_Kidney_GEX48_B1	Infection Day6
mm39-Iscu	6.40007e-20	6.64456e-18	INF_H300_M_Day6_Kidney_GEX48_D1	Infection Day6
mm39-Bmp6	6.46024e-20	6.70285e-18	INF_H300_M_Day6_Kidney_GEX48_D1	Infection Day6
mm39-Aldh3a1	7.46598e-20	6.70538e-18	INF_H309_F_Day6_Kidney_GEX48_B1	Infection Day6
mm39-Tspan14	7.46556e-20	6.70538e-18	INF_H309_F_Day6_Kidney_GEX48_B1	Infection Day6
mm39-Aarsd1	4.55355e-20	6.72409e-18	INF_H310_F_Day6_Kidney_GEX49_C1	Infection Day6
mm39-Kif21a	4.55548e-20	6.72409e-18	INF_H310_F_Day6_Kidney_GEX49_C1	Infection Day6
mm39-Corin	7.49929e-20	6.73199e-18	INF_H309_F_Day6_Kidney_GEX48_B1	Infection Day6
mm39-Clcn3	8.59483e-20	6.73276e-18	INF_H299_M_Day6_Kidney_GEX49_B1	Infection Day6
mm39-Micos13	1.27632e-19	6.74386e-18	INF_H308_F_Ctrl_Kidney_GEX48_C1	Controls
mm39-Pole3	8.63427e-20	6.76052e-18	INF_H299_M_Day6_Kidney_GEX49_B1	Infection Day6
mm39-Srpr	8.63863e-20	6.76081e-18	INF_H299_M_Day6_Kidney_GEX49_B1	Infection Day6
mm39-Aldh1a7	1.03017e-19	6.76792e-18	INF_H304_M_Ctrl_Kidney_GEX49_A1	Controls
mm39-Glt8d2	1.28173e-19	6.77044e-18	INF_H308_F_Ctrl_Kidney_GEX48_C1	Controls
mm39-Slc6a17	1.03135e-19	6.77306e-18	INF_H304_M_Ctrl_Kidney_GEX49_A1	Controls
mm39-Dusp23	1.0347e-19	6.79239e-18	INF_H304_M_Ctrl_Kidney_GEX49_A1	Controls
mm39-Col4a6	1.06402e-19	6.79908e-18	INF_H307_F_Ctrl_Kidney_GEX48_A1	Controls
mm39-Sumf2	1.05873e-19	6.80542e-18	INF_H311_F_Day6_Kidney_GEX47_D1	Infection Day6
mm39-Tmem30a	3.5223e-20	6.81845e-18	INF_H303_M_Ctrl_Kidney_GEX49_D1	Controls
mm39-Baat	1.07012e-19	6.83556e-18	INF_H307_F_Ctrl_Kidney_GEX48_A1	Controls
mm39-Eif2b5	4.67823e-20	6.83782e-18	INF_H306_F_Ctrl_Kidney_GEX47_C1	Controls
mm39-Plrg1	1.06498e-19	6.84322e-18	INF_H311_F_Day6_Kidney_GEX47_D1	Infection Day6
mm39-Rap1gds1	1.04723e-19	6.87193e-18	INF_H304_M_Ctrl_Kidney_GEX49_A1	Controls
mm39-Misp	1.05004e-19	6.88768e-18	INF_H304_M_Ctrl_Kidney_GEX49_A1	Controls
mm39-Ndufa11	4.68298e-20	6.90663e-18	INF_H310_F_Day6_Kidney_GEX49_C1	Infection Day6
mm39-Tmem192	1.08352e-19	6.91858e-18	INF_H307_F_Ctrl_Kidney_GEX48_A1	Controls
mm39-Mplkip	1.05538e-19	6.92001e-18	INF_H304_M_Ctrl_Kidney_GEX49_A1	Controls
mm39-Mtres1	1.07788e-19	6.92366e-18	INF_H311_F_Day6_Kidney_GEX47_D1	Infection Day6
mm39-Klhdc2	6.7051e-20	6.95257e-18	INF_H300_M_Day6_Kidney_GEX48_D1	Infection Day6
mm39-Sdc2	1.32052e-19	6.97329e-18	INF_H308_F_Ctrl_Kidney_GEX48_C1	Controls
mm39-Atp6v1c1	1.3224e-19	6.98116e-18	INF_H308_F_Ctrl_Kidney_GEX48_C1	Controls
mm39-Mrps10	1.32487e-19	6.99218e-18	INF_H308_F_Ctrl_Kidney_GEX48_C1	Controls
mm39-Akip1	8.98454e-20	7.02827e-18	INF_H299_M_Day6_Kidney_GEX49_B1	Infection Day6
mm39-Prkag1	1.3322e-19	7.02879e-18	INF_H308_F_Ctrl_Kidney_GEX48_C1	Controls
mm39-Ndufb11	4.78708e-20	7.0544e-18	INF_H310_F_Day6_Kidney_GEX49_C1	Infection Day6
mm39-Itgb3bp	1.07762e-19	7.06304e-18	INF_H304_M_Ctrl_Kidney_GEX49_A1	Controls
mm39-C030006K11Rik	6.82268e-20	7.07009e-18	INF_H300_M_Day6_Kidney_GEX48_D1	Infection Day6
mm39-Hint1	1.35089e-19	7.12531e-18	INF_H308_F_Ctrl_Kidney_GEX48_C1	Controls
mm39-Mia3	1.11078e-19	7.13249e-18	INF_H311_F_Day6_Kidney_GEX47_D1	Infection Day6
mm39-Laptm4a	9.13157e-20	7.13998e-18	INF_H299_M_Day6_Kidney_GEX49_B1	Infection Day6
mm39-Plk3	6.8989e-20	7.14464e-18	INF_H300_M_Day6_Kidney_GEX48_D1	Infection Day6
mm39-Acadsb	1.11984e-19	7.14789e-18	INF_H307_F_Ctrl_Kidney_GEX48_A1	Controls
mm39-Timm50	9.16819e-20	7.1653e-18	INF_H299_M_Day6_Kidney_GEX49_B1	Infection Day6
mm39-Gsdme	1.117e-19	7.16989e-18	INF_H311_F_Day6_Kidney_GEX47_D1	Infection Day6
mm39-Steap2	1.09524e-19	7.17571e-18	INF_H304_M_Ctrl_Kidney_GEX49_A1	Controls
mm39-Gtf2h1	1.12719e-19	7.19211e-18	INF_H307_F_Ctrl_Kidney_GEX48_A1	Controls
mm39-Etfbkmt	1.36628e-19	7.20433e-18	INF_H308_F_Ctrl_Kidney_GEX48_C1	Controls
mm39-Lmtk2	1.10012e-19	7.20491e-18	INF_H304_M_Ctrl_Kidney_GEX49_A1	Controls
mm39-Rhot1	1.12479e-19	7.21739e-18	INF_H311_F_Day6_Kidney_GEX47_D1	Infection Day6
mm39-Misp3	1.10259e-19	7.21824e-18	INF_H304_M_Ctrl_Kidney_GEX49_A1	Controls
mm39-Kcnk3	9.24772e-20	7.22411e-18	INF_H299_M_Day6_Kidney_GEX49_B1	Infection Day6
mm39-Gsdmc2	3.74394e-20	7.23887e-18	INF_H303_M_Ctrl_Kidney_GEX49_D1	Controls
mm39-Cibar1	1.10688e-19	7.24213e-18	INF_H304_M_Ctrl_Kidney_GEX49_A1	Controls
mm39-Tmem128	1.1071e-19	7.24213e-18	INF_H304_M_Ctrl_Kidney_GEX49_A1	Controls
mm39-Krt20	1.13086e-19	7.25381e-18	INF_H311_F_Day6_Kidney_GEX47_D1	Infection Day6
mm39-Farsb	9.29258e-20	7.2558e-18	INF_H299_M_Day6_Kidney_GEX49_B1	Infection Day6
mm39-Bnip3	1.10988e-19	7.25746e-18	INF_H304_M_Ctrl_Kidney_GEX49_A1	Controls
mm39-Usp50	7.02416e-20	7.26985e-18	INF_H300_M_Day6_Kidney_GEX48_D1	Infection Day6
mm39-Abcd4	5.00902e-20	7.31495e-18	INF_H306_F_Ctrl_Kidney_GEX47_C1	Controls
mm39-Mkrn2os	1.39421e-19	7.34949e-18	INF_H308_F_Ctrl_Kidney_GEX48_C1	Controls
mm39-Txndc11	4.99407e-20	7.35341e-18	INF_H310_F_Day6_Kidney_GEX49_C1	Infection Day6
mm39-Lage3	1.39557e-19	7.35446e-18	INF_H308_F_Ctrl_Kidney_GEX48_C1	Controls
mm39-Svopl	9.4317e-20	7.36104e-18	INF_H299_M_Day6_Kidney_GEX49_B1	Infection Day6
mm39-Secisbp2l	1.14825e-19	7.3628e-18	INF_H311_F_Day6_Kidney_GEX47_D1	Infection Day6
mm39-Ipo9	1.40362e-19	7.39475e-18	INF_H308_F_Ctrl_Kidney_GEX48_C1	Controls
mm39-Rtkn	8.2586e-20	7.40998e-18	INF_H309_F_Day6_Kidney_GEX48_B1	Infection Day6
mm39-Tmem178	1.40878e-19	7.41973e-18	INF_H308_F_Ctrl_Kidney_GEX48_C1	Controls
mm39-Sp5	8.32904e-20	7.46951e-18	INF_H309_F_Day6_Kidney_GEX48_B1	Infection Day6
mm39-Tmem143	1.16545e-19	7.47043e-18	INF_H311_F_Day6_Kidney_GEX47_D1	Infection Day6
mm39-Bicc1	3.8875e-20	7.49858e-18	INF_H303_M_Ctrl_Kidney_GEX49_D1	Controls
mm39-Ncbp2as2	3.88371e-20	7.49858e-18	INF_H303_M_Ctrl_Kidney_GEX49_D1	Controls
mm39-Blmh	1.1714e-19	7.50596e-18	INF_H311_F_Day6_Kidney_GEX47_D1	Infection Day6
mm39-Wnt5b	1.18011e-19	7.52704e-18	INF_H307_F_Ctrl_Kidney_GEX48_A1	Controls
mm39-Gabarapl2	1.18102e-19	7.53003e-18	INF_H307_F_Ctrl_Kidney_GEX48_A1	Controls
mm39-Bola2	3.91292e-20	7.53864e-18	INF_H303_M_Ctrl_Kidney_GEX49_D1	Controls
mm39-Sepsecs	1.1847e-19	7.55069e-18	INF_H307_F_Ctrl_Kidney_GEX48_A1	Controls
mm39-Fbxo21	7.31192e-20	7.56298e-18	INF_H300_M_Day6_Kidney_GEX48_D1	Infection Day6
mm39-Zfp638	1.18116e-19	7.56583e-18	INF_H311_F_Day6_Kidney_GEX47_D1	Infection Day6
mm39-Hps3	5.14618e-20	7.57121e-18	INF_H310_F_Day6_Kidney_GEX49_C1	Infection Day6
mm39-Ntpcr	1.1828e-19	7.57374e-18	INF_H311_F_Day6_Kidney_GEX47_D1	Infection Day6
mm39-Gtf3c6	1.16526e-19	7.61661e-18	INF_H304_M_Ctrl_Kidney_GEX49_A1	Controls
mm39-Lrpprc	3.96462e-20	7.62918e-18	INF_H303_M_Ctrl_Kidney_GEX49_D1	Controls
mm39-Pih1d1	1.44983e-19	7.63369e-18	INF_H308_F_Ctrl_Kidney_GEX48_C1	Controls
mm39-Ethe1	1.19531e-19	7.65116e-18	INF_H311_F_Day6_Kidney_GEX47_D1	Infection Day6
mm39-Mrpl2	1.45378e-19	7.65226e-18	INF_H308_F_Ctrl_Kidney_GEX48_C1	Controls
mm39-Brap	3.98257e-20	7.65463e-18	INF_H303_M_Ctrl_Kidney_GEX49_D1	Controls
mm39-Gm16010	8.54843e-20	7.6625e-18	INF_H309_F_Day6_Kidney_GEX48_B1	Infection Day6
mm39-Ambra1	1.45641e-19	7.66383e-18	INF_H308_F_Ctrl_Kidney_GEX48_C1	Controls
mm39-Vegfa	1.20843e-19	7.69915e-18	INF_H307_F_Ctrl_Kidney_GEX48_A1	Controls
mm39-Tmem72	4.02159e-20	7.72049e-18	INF_H303_M_Ctrl_Kidney_GEX49_D1	Controls
mm39-Fam169b	1.21339e-19	7.72789e-18	INF_H307_F_Ctrl_Kidney_GEX48_A1	Controls
mm39-Abcb7	5.25768e-20	7.72895e-18	INF_H310_F_Day6_Kidney_GEX49_C1	Infection Day6
mm39-Ncor2	8.65354e-20	7.75292e-18	INF_H309_F_Day6_Kidney_GEX48_B1	Infection Day6
mm39-Scx	5.31631e-20	7.75695e-18	INF_H306_F_Ctrl_Kidney_GEX47_C1	Controls
mm39-Sigmar1	1.21293e-19	7.76125e-18	INF_H311_F_Day6_Kidney_GEX47_D1	Infection Day6
mm39-Pfn1	4.0521e-20	7.76987e-18	INF_H303_M_Ctrl_Kidney_GEX49_D1	Controls
mm39-Pex2	1.47874e-19	7.77906e-18	INF_H308_F_Ctrl_Kidney_GEX48_C1	Controls
mm39-2810004N23Rik	1.21814e-19	7.79183e-18	INF_H311_F_Day6_Kidney_GEX47_D1	Infection Day6
mm39-Ctsw	9.9932e-20	7.79566e-18	INF_H299_M_Day6_Kidney_GEX49_B1	Infection Day6
mm39-Rhov	5.35723e-20	7.80985e-18	INF_H306_F_Ctrl_Kidney_GEX47_C1	Controls
mm39-Klrg2	5.3693e-20	7.81388e-18	INF_H306_F_Ctrl_Kidney_GEX47_C1	Controls
mm39-Tpmt	5.36928e-20	7.81388e-18	INF_H306_F_Ctrl_Kidney_GEX47_C1	Controls
mm39-Cib1	5.39493e-20	7.84437e-18	INF_H306_F_Ctrl_Kidney_GEX47_C1	Controls
mm39-Gm35281	7.59088e-20	7.84665e-18	INF_H300_M_Day6_Kidney_GEX48_D1	Infection Day6
mm39-Ube2e1	8.77354e-20	7.85658e-18	INF_H309_F_Day6_Kidney_GEX48_B1	Infection Day6
mm39-Actr8	1.00817e-19	7.86104e-18	INF_H299_M_Day6_Kidney_GEX49_B1	Infection Day6
mm39-Sh3d19	1.00879e-19	7.86228e-18	INF_H299_M_Day6_Kidney_GEX49_B1	Infection Day6
mm39-Coq2	8.80391e-20	7.87992e-18	INF_H309_F_Day6_Kidney_GEX48_B1	Infection Day6
mm39-Tmem139	7.63199e-20	7.88425e-18	INF_H300_M_Day6_Kidney_GEX48_D1	Infection Day6
mm39-Nmd3	1.01208e-19	7.8843e-18	INF_H299_M_Day6_Kidney_GEX49_B1	Infection Day6
mm39-Leprotl1	1.23577e-19	7.90185e-18	INF_H311_F_Day6_Kidney_GEX47_D1	Infection Day6
mm39-Tmem205	1.01571e-19	7.9089e-18	INF_H299_M_Day6_Kidney_GEX49_B1	Infection Day6
mm39-Sgsm2	1.24231e-19	7.90913e-18	INF_H307_F_Ctrl_Kidney_GEX48_A1	Controls
mm39-Prok2	1.50717e-19	7.92629e-18	INF_H308_F_Ctrl_Kidney_GEX48_C1	Controls
mm39-Ap3b1	1.24221e-19	7.93752e-18	INF_H311_F_Day6_Kidney_GEX47_D1	Infection Day6
mm39-St8sia6	1.24215e-19	7.93752e-18	INF_H311_F_Day6_Kidney_GEX47_D1	Infection Day6
mm39-Itga7	5.42416e-20	7.96718e-18	INF_H310_F_Day6_Kidney_GEX49_C1	Infection Day6
mm39-Dbp	1.51727e-19	7.97709e-18	INF_H308_F_Ctrl_Kidney_GEX48_C1	Controls
mm39-Cadm4	8.98297e-20	8.03625e-18	INF_H309_F_Day6_Kidney_GEX48_B1	Infection Day6
mm39-1810034E14Rik	1.26586e-19	8.0561e-18	INF_H307_F_Ctrl_Kidney_GEX48_A1	Controls
mm39-Ppp2r1b	5.49087e-20	8.0586e-18	INF_H310_F_Day6_Kidney_GEX49_C1	Infection Day6
mm39-Dcdc2a	1.23517e-19	8.07045e-18	INF_H304_M_Ctrl_Kidney_GEX49_A1	Controls
mm39-Tle5	1.26608e-19	8.08534e-18	INF_H311_F_Day6_Kidney_GEX47_D1	Infection Day6
mm39-Tmem41b	1.26623e-19	8.08534e-18	INF_H311_F_Day6_Kidney_GEX47_D1	Infection Day6
mm39-Guk1	9.04904e-20	8.0914e-18	INF_H309_F_Day6_Kidney_GEX48_B1	Infection Day6
mm39-Mcat	1.26825e-19	8.0954e-18	INF_H311_F_Day6_Kidney_GEX47_D1	Infection Day6
mm39-Pcolce	1.27302e-19	8.12303e-18	INF_H311_F_Day6_Kidney_GEX47_D1	Infection Day6
mm39-Lgals3bp	1.04612e-19	8.14195e-18	INF_H299_M_Day6_Kidney_GEX49_B1	Infection Day6
mm39-Plekha5	1.2779e-19	8.15133e-18	INF_H311_F_Day6_Kidney_GEX47_D1	Infection Day6
mm39-Cacul1	1.24875e-19	8.15601e-18	INF_H304_M_Ctrl_Kidney_GEX49_A1	Controls
mm39-Septin4	1.28018e-19	8.16307e-18	INF_H311_F_Day6_Kidney_GEX47_D1	Infection Day6
mm39-Pdk2	1.28334e-19	8.16436e-18	INF_H307_F_Ctrl_Kidney_GEX48_A1	Controls
mm39-Taldo1	1.25073e-19	8.16573e-18	INF_H304_M_Ctrl_Kidney_GEX49_A1	Controls
mm39-Exoc4	5.57972e-20	8.18234e-18	INF_H310_F_Day6_Kidney_GEX49_C1	Infection Day6
mm39-Pmpca	1.05284e-19	8.19053e-18	INF_H299_M_Day6_Kidney_GEX49_B1	Infection Day6
mm39-Avpi1	1.2854e-19	8.19348e-18	INF_H311_F_Day6_Kidney_GEX47_D1	Infection Day6
mm39-Ergic3	5.64672e-20	8.20337e-18	INF_H306_F_Ctrl_Kidney_GEX47_C1	Controls
mm39-Xist	1.29043e-19	8.20643e-18	INF_H307_F_Ctrl_Kidney_GEX48_A1	Controls
mm39-Lclat1	5.60555e-20	8.21354e-18	INF_H310_F_Day6_Kidney_GEX49_C1	Infection Day6
mm39-Shpk	7.95586e-20	8.21374e-18	INF_H300_M_Day6_Kidney_GEX48_D1	Infection Day6
mm39-Adtrp	4.29941e-20	8.23435e-18	INF_H303_M_Ctrl_Kidney_GEX49_D1	Controls
mm39-Cfdp1	1.06365e-19	8.27082e-18	INF_H299_M_Day6_Kidney_GEX49_B1	Infection Day6
mm39-Fmo5	5.70311e-20	8.27712e-18	INF_H306_F_Ctrl_Kidney_GEX47_C1	Controls
mm39-Psmd2	5.70735e-20	8.27712e-18	INF_H306_F_Ctrl_Kidney_GEX47_C1	Controls
mm39-Erh	1.57867e-19	8.29746e-18	INF_H308_F_Ctrl_Kidney_GEX48_C1	Controls
mm39-Lamtor5	1.306e-19	8.30244e-18	INF_H307_F_Ctrl_Kidney_GEX48_A1	Controls
mm39-Pbld2	8.0758e-20	8.33241e-18	INF_H300_M_Day6_Kidney_GEX48_D1	Infection Day6
mm39-Slc12a2	1.28015e-19	8.3546e-18	INF_H304_M_Ctrl_Kidney_GEX49_A1	Controls
mm39-Bsdc1	1.07855e-19	8.38279e-18	INF_H299_M_Day6_Kidney_GEX49_B1	Infection Day6
mm39-Dpcd	1.31749e-19	8.39513e-18	INF_H311_F_Day6_Kidney_GEX47_D1	Infection Day6
mm39-Sulf2	5.73679e-20	8.39825e-18	INF_H310_F_Day6_Kidney_GEX49_C1	Infection Day6
mm39-Vps37a	5.74092e-20	8.39825e-18	INF_H310_F_Day6_Kidney_GEX49_C1	Infection Day6
mm39-Katnb1	1.60262e-19	8.4209e-18	INF_H308_F_Ctrl_Kidney_GEX48_C1	Controls
mm39-Ptpmt1	1.60508e-19	8.43136e-18	INF_H308_F_Ctrl_Kidney_GEX48_C1	Controls
mm39-Smc5	1.29564e-19	8.4524e-18	INF_H304_M_Ctrl_Kidney_GEX49_A1	Controls
mm39-Them4	9.46876e-20	8.46256e-18	INF_H309_F_Day6_Kidney_GEX48_B1	Infection Day6
mm39-Clcn5	4.42695e-20	8.46861e-18	INF_H303_M_Ctrl_Kidney_GEX49_D1	Controls
mm39-Rbms3	9.54048e-20	8.52249e-18	INF_H309_F_Day6_Kidney_GEX48_B1	Infection Day6
mm39-Gm19696	1.3391e-19	8.52982e-18	INF_H311_F_Day6_Kidney_GEX47_D1	Infection Day6
mm39-Eps8	5.89608e-20	8.54345e-18	INF_H306_F_Ctrl_Kidney_GEX47_C1	Controls
mm39-Tmem207	1.10148e-19	8.55706e-18	INF_H299_M_Day6_Kidney_GEX49_B1	Infection Day6
mm39-Tmem18	1.3129e-19	8.56167e-18	INF_H304_M_Ctrl_Kidney_GEX49_A1	Controls
mm39-H2-T22	9.59611e-20	8.568e-18	INF_H309_F_Day6_Kidney_GEX48_B1	Infection Day6
mm39-Cluap1	1.64368e-19	8.63158e-18	INF_H308_F_Ctrl_Kidney_GEX48_C1	Controls
mm39-Elf3	9.70359e-20	8.65974e-18	INF_H309_F_Day6_Kidney_GEX48_B1	Infection Day6
mm39-Prr15l	4.53605e-20	8.66711e-18	INF_H303_M_Ctrl_Kidney_GEX49_D1	Controls
mm39-Tmem213	1.36726e-19	8.68869e-18	INF_H307_F_Ctrl_Kidney_GEX48_A1	Controls
mm39-Marchf6	1.11928e-19	8.69138e-18	INF_H299_M_Day6_Kidney_GEX49_B1	Infection Day6
mm39-Ppfia1	6.0113e-20	8.70289e-18	INF_H306_F_Ctrl_Kidney_GEX47_C1	Controls
mm39-Apod	9.77545e-20	8.71962e-18	INF_H309_F_Day6_Kidney_GEX48_B1	Infection Day6
mm39-Glg1	1.66282e-19	8.72957e-18	INF_H308_F_Ctrl_Kidney_GEX48_C1	Controls
mm39-Odc1	8.46602e-20	8.72963e-18	INF_H300_M_Day6_Kidney_GEX48_D1	Infection Day6
mm39-Marchf5	1.13013e-19	8.76357e-18	INF_H299_M_Day6_Kidney_GEX49_B1	Infection Day6
mm39-Pdzrn3	1.12939e-19	8.76357e-18	INF_H299_M_Day6_Kidney_GEX49_B1	Infection Day6
mm39-Utp6	1.13013e-19	8.76357e-18	INF_H299_M_Day6_Kidney_GEX49_B1	Infection Day6
mm39-Cenpb	4.5949e-20	8.76923e-18	INF_H303_M_Ctrl_Kidney_GEX49_D1	Controls
mm39-Mob1b	1.68186e-19	8.82694e-18	INF_H308_F_Ctrl_Kidney_GEX48_C1	Controls
mm39-Hspe1	1.39021e-19	8.83123e-18	INF_H307_F_Ctrl_Kidney_GEX48_A1	Controls
mm39-Prpf6	1.39175e-19	8.86217e-18	INF_H311_F_Day6_Kidney_GEX47_D1	Infection Day6
mm39-Plekha3	1.69513e-19	8.89394e-18	INF_H308_F_Ctrl_Kidney_GEX48_C1	Controls
mm39-Chp1	9.98662e-20	8.90364e-18	INF_H309_F_Day6_Kidney_GEX48_B1	Infection Day6
mm39-Plin1	8.66127e-20	8.92544e-18	INF_H300_M_Day6_Kidney_GEX48_D1	Infection Day6
mm39-Trit1	8.67657e-20	8.93568e-18	INF_H300_M_Day6_Kidney_GEX48_D1	Infection Day6
mm39-Apmap	1.15394e-19	8.94407e-18	INF_H299_M_Day6_Kidney_GEX49_B1	Infection Day6
mm39-Sdf2l1	1.41321e-19	8.97405e-18	INF_H307_F_Ctrl_Kidney_GEX48_A1	Controls
mm39-Idh3g	1.71154e-19	8.97745e-18	INF_H308_F_Ctrl_Kidney_GEX48_C1	Controls
mm39-Decr2	1.00771e-19	8.97991e-18	INF_H309_F_Day6_Kidney_GEX48_B1	Infection Day6
mm39-Mapt	6.25048e-20	9.04135e-18	INF_H306_F_Ctrl_Kidney_GEX47_C1	Controls
mm39-Irak2	1.72728e-19	9.05735e-18	INF_H308_F_Ctrl_Kidney_GEX48_C1	Controls
mm39-Tgfbi	1.17201e-19	9.07998e-18	INF_H299_M_Day6_Kidney_GEX49_B1	Infection Day6
mm39-Clpb	8.83632e-20	9.09459e-18	INF_H300_M_Day6_Kidney_GEX48_D1	Infection Day6
mm39-Mpp1	8.86655e-20	9.12007e-18	INF_H300_M_Day6_Kidney_GEX48_D1	Infection Day6
mm39-Fbxw8	1.74088e-19	9.12599e-18	INF_H308_F_Ctrl_Kidney_GEX48_C1	Controls
mm39-Agl	1.74205e-19	9.12949e-18	INF_H308_F_Ctrl_Kidney_GEX48_C1	Controls
mm39-Tspan4	1.74441e-19	9.13917e-18	INF_H308_F_Ctrl_Kidney_GEX48_C1	Controls
mm39-Fbxo6	1.74516e-19	9.14046e-18	INF_H308_F_Ctrl_Kidney_GEX48_C1	Controls
mm39-Hint1	1.44005e-19	9.14117e-18	INF_H307_F_Ctrl_Kidney_GEX48_A1	Controls
mm39-Sucla2	4.79812e-20	9.14631e-18	INF_H303_M_Ctrl_Kidney_GEX49_D1	Controls
mm39-Usf3	8.90341e-20	9.15234e-18	INF_H300_M_Day6_Kidney_GEX48_D1	Infection Day6
mm39-Ppp3cc	1.02914e-19	9.1664e-18	INF_H309_F_Day6_Kidney_GEX48_B1	Infection Day6
mm39-Gucy2g	6.3567e-20	9.18709e-18	INF_H306_F_Ctrl_Kidney_GEX47_C1	Controls
mm39-Lrrc41	1.03347e-19	9.20053e-18	INF_H309_F_Day6_Kidney_GEX48_B1	Infection Day6
mm39-Tmem62	1.41695e-19	9.23661e-18	INF_H304_M_Ctrl_Kidney_GEX49_A1	Controls
mm39-Uso1	1.41905e-19	9.24666e-18	INF_H304_M_Ctrl_Kidney_GEX49_A1	Controls
mm39-Mrps33	1.19429e-19	9.2483e-18	INF_H299_M_Day6_Kidney_GEX49_B1	Infection Day6
mm39-Sptlc1	1.76659e-19	9.25e-18	INF_H308_F_Ctrl_Kidney_GEX48_C1	Controls
mm39-Nop10	1.4214e-19	9.25842e-18	INF_H304_M_Ctrl_Kidney_GEX49_A1	Controls
mm39-Tuba4a	1.04283e-19	9.27934e-18	INF_H309_F_Day6_Kidney_GEX48_B1	Infection Day6
mm39-Ngef	1.04713e-19	9.31308e-18	INF_H309_F_Day6_Kidney_GEX48_B1	Infection Day6
mm39-Vps13a	1.78365e-19	9.33658e-18	INF_H308_F_Ctrl_Kidney_GEX48_C1	Controls
mm39-Wdr77	1.43442e-19	9.33957e-18	INF_H304_M_Ctrl_Kidney_GEX49_A1	Controls
mm39-Mir22hg	1.79165e-19	9.37574e-18	INF_H308_F_Ctrl_Kidney_GEX48_C1	Controls
mm39-Sypl2	6.42104e-20	9.38558e-18	INF_H310_F_Day6_Kidney_GEX49_C1	Infection Day6
mm39-Cdo1	6.53139e-20	9.43144e-18	INF_H306_F_Ctrl_Kidney_GEX47_C1	Controls
mm39-Ccs	9.20652e-20	9.45809e-18	INF_H300_M_Day6_Kidney_GEX48_D1	Infection Day6
mm39-Enah	1.06464e-19	9.46418e-18	INF_H309_F_Day6_Kidney_GEX48_B1	Infection Day6
mm39-Zfand1	1.22733e-19	9.49983e-18	INF_H299_M_Day6_Kidney_GEX49_B1	Infection Day6
mm39-Sesn2	1.49286e-19	9.50265e-18	INF_H311_F_Day6_Kidney_GEX47_D1	Infection Day6
mm39-Uros	6.52269e-20	9.52643e-18	INF_H310_F_Day6_Kidney_GEX49_C1	Infection Day6
mm39-Shd	1.49787e-19	9.53123e-18	INF_H311_F_Day6_Kidney_GEX47_D1	Infection Day6
mm39-Serhl	1.8241e-19	9.54278e-18	INF_H308_F_Ctrl_Kidney_GEX48_C1	Controls
mm39-Ap3s2	1.4696e-19	9.5649e-18	INF_H304_M_Ctrl_Kidney_GEX49_A1	Controls
mm39-Tspan13	1.2398e-19	9.59197e-18	INF_H299_M_Day6_Kidney_GEX49_B1	Infection Day6
mm39-Tnc	1.08078e-19	9.60301e-18	INF_H309_F_Day6_Kidney_GEX48_B1	Infection Day6
mm39-Rpia	1.52191e-19	9.65723e-18	INF_H307_F_Ctrl_Kidney_GEX48_A1	Controls
mm39-Nup88	6.7117e-20	9.68347e-18	INF_H306_F_Ctrl_Kidney_GEX47_C1	Controls
mm39-Asb13	6.72282e-20	9.69118e-18	INF_H306_F_Ctrl_Kidney_GEX47_C1	Controls
mm39-Snx31	1.52822e-19	9.69374e-18	INF_H307_F_Ctrl_Kidney_GEX48_A1	Controls
mm39-Hook2	6.64836e-20	9.70211e-18	INF_H310_F_Day6_Kidney_GEX49_C1	Infection Day6
mm39-Lamb2	1.5278e-19	9.71831e-18	INF_H311_F_Day6_Kidney_GEX47_D1	Infection Day6
mm39-Bpgm	6.66631e-20	9.72045e-18	INF_H310_F_Day6_Kidney_GEX49_C1	Infection Day6
mm39-Insig2	1.86473e-19	9.75245e-18	INF_H308_F_Ctrl_Kidney_GEX48_C1	Controls
mm39-Glb1	6.77184e-20	9.75347e-18	INF_H306_F_Ctrl_Kidney_GEX47_C1	Controls
mm39-Mpc2	1.5389e-19	9.75787e-18	INF_H307_F_Ctrl_Kidney_GEX48_A1	Controls
mm39-Uchl5	1.2655e-19	9.7863e-18	INF_H299_M_Day6_Kidney_GEX49_B1	Infection Day6
mm39-Cep19	1.87203e-19	9.78782e-18	INF_H308_F_Ctrl_Kidney_GEX48_C1	Controls
mm39-Gas5	1.50618e-19	9.7992e-18	INF_H304_M_Ctrl_Kidney_GEX49_A1	Controls
mm39-B3gat3	6.81786e-20	9.81133e-18	INF_H306_F_Ctrl_Kidney_GEX47_C1	Controls
mm39-Asah2	1.51011e-19	9.82097e-18	INF_H304_M_Ctrl_Kidney_GEX49_A1	Controls
mm39-Ap3b1	1.27255e-19	9.83631e-18	INF_H299_M_Day6_Kidney_GEX49_B1	Infection Day6
mm39-Tcf25	1.54965e-19	9.85392e-18	INF_H311_F_Day6_Kidney_GEX47_D1	Infection Day6
mm39-Atp6v1e1	1.88663e-19	9.86126e-18	INF_H308_F_Ctrl_Kidney_GEX48_C1	Controls
mm39-Kcnk5	5.17943e-20	9.86158e-18	INF_H303_M_Ctrl_Kidney_GEX49_D1	Controls
mm39-Itga2b	6.86709e-20	9.8737e-18	INF_H306_F_Ctrl_Kidney_GEX47_C1	Controls
mm39-Clcn2	1.28027e-19	9.89151e-18	INF_H299_M_Day6_Kidney_GEX49_B1	Infection Day6
mm39-Ndrg3	5.22308e-20	9.93302e-18	INF_H303_M_Ctrl_Kidney_GEX49_D1	Controls
mm39-Atp6v1h	1.52901e-19	9.94002e-18	INF_H304_M_Ctrl_Kidney_GEX49_A1	Controls
mm39-Tm7sf2	1.11997e-19	9.9464e-18	INF_H309_F_Day6_Kidney_GEX48_B1	Infection Day6
mm39-Fbxw9	1.28866e-19	9.95177e-18	INF_H299_M_Day6_Kidney_GEX49_B1	Infection Day6
mm39-Atg9a	1.91023e-19	9.98171e-18	INF_H308_F_Ctrl_Kidney_GEX48_C1	Controls
mm39-Gsto1	5.25827e-20	9.98825e-18	INF_H303_M_Ctrl_Kidney_GEX49_D1	Controls
mm39-Baiap2l1	9.73133e-20	9.99109e-18	INF_H300_M_Day6_Kidney_GEX48_D1	Infection Day6
mm39-Dalrd3	1.29467e-19	9.99358e-18	INF_H299_M_Day6_Kidney_GEX49_B1	Infection Day6
mm39-Tfcp2l1	1.58362e-19	1.00378e-17	INF_H307_F_Ctrl_Kidney_GEX48_A1	Controls
mm39-Mrpl44	1.58209e-19	1.00567e-17	INF_H311_F_Day6_Kidney_GEX47_D1	Infection Day6
mm39-Dmac2	1.13395e-19	1.00657e-17	INF_H309_F_Day6_Kidney_GEX48_B1	Infection Day6
mm39-Cfap126	1.92846e-19	1.00741e-17	INF_H308_F_Ctrl_Kidney_GEX48_C1	Controls
mm39-Kif20b	9.84486e-20	1.01014e-17	INF_H300_M_Day6_Kidney_GEX48_D1	Infection Day6
mm39-Anxa7	5.33006e-20	1.0104e-17	INF_H303_M_Ctrl_Kidney_GEX49_D1	Controls
mm39-Calml4	5.33168e-20	1.0104e-17	INF_H303_M_Ctrl_Kidney_GEX49_D1	Controls
mm39-Mfsd3	1.93625e-19	1.01118e-17	INF_H308_F_Ctrl_Kidney_GEX48_C1	Controls
mm39-Usp14	6.94293e-20	1.01156e-17	INF_H310_F_Day6_Kidney_GEX49_C1	Infection Day6
mm39-Pdcd2	1.5575e-19	1.01213e-17	INF_H304_M_Ctrl_Kidney_GEX49_A1	Controls
mm39-Ano10	1.31237e-19	1.01256e-17	INF_H299_M_Day6_Kidney_GEX49_B1	Infection Day6
mm39-Thbs1	7.05432e-20	1.01342e-17	INF_H306_F_Ctrl_Kidney_GEX47_C1	Controls
mm39-Tgm1	9.90856e-20	1.01605e-17	INF_H300_M_Day6_Kidney_GEX48_D1	Infection Day6
mm39-Bnip3	5.38059e-20	1.01848e-17	INF_H303_M_Ctrl_Kidney_GEX49_D1	Controls
mm39-Nsd3	1.32517e-19	1.02197e-17	INF_H299_M_Day6_Kidney_GEX49_B1	Infection Day6
mm39-Hsbp1l1	1.15477e-19	1.02455e-17	INF_H309_F_Day6_Kidney_GEX48_B1	Infection Day6
mm39-Mlh1	7.05133e-20	1.02653e-17	INF_H310_F_Day6_Kidney_GEX49_C1	Infection Day6
mm39-Afm	7.15976e-20	1.02769e-17	INF_H306_F_Ctrl_Kidney_GEX47_C1	Controls
mm39-Gpi1	1.6223e-19	1.02792e-17	INF_H307_F_Ctrl_Kidney_GEX48_A1	Controls
mm39-Rpl5	1.16421e-19	1.03242e-17	INF_H309_F_Day6_Kidney_GEX48_B1	Infection Day6
mm39-Cdk7	1.625e-19	1.03259e-17	INF_H311_F_Day6_Kidney_GEX47_D1	Infection Day6
mm39-Esd	1.00895e-19	1.03397e-17	INF_H300_M_Day6_Kidney_GEX48_D1	Infection Day6
mm39-Bspry	7.23097e-20	1.03702e-17	INF_H306_F_Ctrl_Kidney_GEX47_C1	Controls
mm39-Mmadhc	7.25953e-20	1.03846e-17	INF_H306_F_Ctrl_Kidney_GEX47_C1	Controls
mm39-Pygb	7.25736e-20	1.03846e-17	INF_H306_F_Ctrl_Kidney_GEX47_C1	Controls
mm39-Rps27a	7.25647e-20	1.03846e-17	INF_H306_F_Ctrl_Kidney_GEX47_C1	Controls
mm39-Vps53	1.63589e-19	1.03914e-17	INF_H311_F_Day6_Kidney_GEX47_D1	Infection Day6
mm39-Uhmk1	1.35025e-19	1.04084e-17	INF_H299_M_Day6_Kidney_GEX49_B1	Infection Day6
mm39-Drg2	1.63913e-19	1.04085e-17	INF_H311_F_Day6_Kidney_GEX47_D1	Infection Day6
mm39-Eif2ak1	1.35242e-19	1.04204e-17	INF_H299_M_Day6_Kidney_GEX49_B1	Infection Day6
mm39-Ewsr1	1.65183e-19	1.04624e-17	INF_H307_F_Ctrl_Kidney_GEX48_A1	Controls
mm39-Susd3	5.54734e-20	1.04882e-17	INF_H303_M_Ctrl_Kidney_GEX49_D1	Controls
mm39-Thtpa	1.66282e-19	1.05282e-17	INF_H307_F_Ctrl_Kidney_GEX48_A1	Controls
mm39-Auh	1.18818e-19	1.05317e-17	INF_H309_F_Day6_Kidney_GEX48_B1	Infection Day6
mm39-Paqr5	5.58157e-20	1.05406e-17	INF_H303_M_Ctrl_Kidney_GEX49_D1	Controls
mm39-Ttc7b	7.37837e-20	1.05456e-17	INF_H306_F_Ctrl_Kidney_GEX47_C1	Controls
mm39-Tom1l1	1.62503e-19	1.0556e-17	INF_H304_M_Ctrl_Kidney_GEX49_A1	Controls
mm39-Thap4	1.03472e-19	1.05973e-17	INF_H300_M_Day6_Kidney_GEX48_D1	Infection Day6
mm39-Lias	7.33038e-20	1.06629e-17	INF_H310_F_Day6_Kidney_GEX49_C1	Infection Day6
mm39-Setd6	1.6814e-19	1.06731e-17	INF_H311_F_Day6_Kidney_GEX47_D1	Infection Day6
mm39-Slc30a5	1.20511e-19	1.06765e-17	INF_H309_F_Day6_Kidney_GEX48_B1	Infection Day6
mm39-Tmem82	7.48739e-20	1.06923e-17	INF_H306_F_Ctrl_Kidney_GEX47_C1	Controls
mm39-Ctdsp1	5.67539e-20	1.07054e-17	INF_H303_M_Ctrl_Kidney_GEX49_D1	Controls
mm39-Acadl	1.6935e-19	1.07185e-17	INF_H307_F_Ctrl_Kidney_GEX48_A1	Controls
mm39-Commd8	7.41456e-20	1.07767e-17	INF_H310_F_Day6_Kidney_GEX49_C1	Infection Day6
mm39-Nagpa	1.70642e-19	1.07964e-17	INF_H307_F_Ctrl_Kidney_GEX48_A1	Controls
mm39-Auh	5.74839e-20	1.08305e-17	INF_H303_M_Ctrl_Kidney_GEX49_D1	Controls
mm39-Igsf11	5.79124e-20	1.08859e-17	INF_H303_M_Ctrl_Kidney_GEX49_D1	Controls
mm39-Mpst	5.78544e-20	1.08859e-17	INF_H303_M_Ctrl_Kidney_GEX49_D1	Controls
mm39-Ehf	1.06389e-19	1.08894e-17	INF_H300_M_Day6_Kidney_GEX48_D1	Infection Day6
mm39-Adrm1	1.41579e-19	1.09036e-17	INF_H299_M_Day6_Kidney_GEX49_B1	Infection Day6
mm39-Fahd2a	1.06624e-19	1.09067e-17	INF_H300_M_Day6_Kidney_GEX48_D1	Infection Day6
mm39-3110045C21Rik	1.06724e-19	1.09102e-17	INF_H300_M_Day6_Kidney_GEX48_D1	Infection Day6
mm39-Zdhhc3	1.41765e-19	1.0913e-17	INF_H299_M_Day6_Kidney_GEX49_B1	Infection Day6
mm39-Ltn1	7.52426e-20	1.09273e-17	INF_H310_F_Day6_Kidney_GEX49_C1	Infection Day6
mm39-Tanc2	1.68366e-19	1.09326e-17	INF_H304_M_Ctrl_Kidney_GEX49_A1	Controls
mm39-Plekha6	5.83025e-20	1.09466e-17	INF_H303_M_Ctrl_Kidney_GEX49_D1	Controls
mm39-Cep20	2.10985e-19	1.10152e-17	INF_H308_F_Ctrl_Kidney_GEX48_C1	Controls
mm39-Nphp1	1.69997e-19	1.10343e-17	INF_H304_M_Ctrl_Kidney_GEX49_A1	Controls
mm39-Coro1c	1.74556e-19	1.10359e-17	INF_H307_F_Ctrl_Kidney_GEX48_A1	Controls
mm39-Cyb561	1.74508e-19	1.10359e-17	INF_H307_F_Ctrl_Kidney_GEX48_A1	Controls
mm39-Aldh3a2	7.73534e-20	1.1037e-17	INF_H306_F_Ctrl_Kidney_GEX47_C1	Controls
mm39-Atf2	2.11516e-19	1.10397e-17	INF_H308_F_Ctrl_Kidney_GEX48_C1	Controls
mm39-Txndc17	1.7474e-19	1.10435e-17	INF_H307_F_Ctrl_Kidney_GEX48_A1	Controls
mm39-Dmac2l	1.74967e-19	1.10538e-17	INF_H307_F_Ctrl_Kidney_GEX48_A1	Controls
mm39-Hdgf	5.9043e-20	1.10728e-17	INF_H303_M_Ctrl_Kidney_GEX49_D1	Controls
mm39-Mpg	2.13003e-19	1.11141e-17	INF_H308_F_Ctrl_Kidney_GEX48_C1	Controls
mm39-Spats2l	1.76007e-19	1.11155e-17	INF_H307_F_Ctrl_Kidney_GEX48_A1	Controls
mm39-Adgre5	1.2601e-19	1.11583e-17	INF_H309_F_Day6_Kidney_GEX48_B1	Infection Day6
mm39-Aldoa	7.7053e-20	1.11812e-17	INF_H310_F_Day6_Kidney_GEX49_C1	Infection Day6
mm39-Tmbim1	1.72593e-19	1.11984e-17	INF_H304_M_Ctrl_Kidney_GEX49_A1	Controls
mm39-Dcn	7.89439e-20	1.12535e-17	INF_H306_F_Ctrl_Kidney_GEX47_C1	Controls
mm39-Ppp1r16a	7.90051e-20	1.12535e-17	INF_H306_F_Ctrl_Kidney_GEX47_C1	Controls
mm39-Atg4a	1.77365e-19	1.12549e-17	INF_H311_F_Day6_Kidney_GEX47_D1	Infection Day6
mm39-Col15a1	1.27547e-19	1.12889e-17	INF_H309_F_Day6_Kidney_GEX48_B1	Infection Day6
mm39-Timm10	1.7799e-19	1.12906e-17	INF_H311_F_Day6_Kidney_GEX47_D1	Infection Day6
mm39-Flywch2	1.2825e-19	1.13457e-17	INF_H309_F_Day6_Kidney_GEX48_B1	Infection Day6
mm39-Srp19	2.18867e-19	1.14168e-17	INF_H308_F_Ctrl_Kidney_GEX48_C1	Controls
mm39-Usp25	2.19237e-19	1.14327e-17	INF_H308_F_Ctrl_Kidney_GEX48_C1	Controls
mm39-Slc25a4	1.81835e-19	1.14793e-17	INF_H307_F_Ctrl_Kidney_GEX48_A1	Controls
mm39-Adora1	8.06595e-20	1.14794e-17	INF_H306_F_Ctrl_Kidney_GEX47_C1	Controls
mm39-Fam210a	1.81542e-19	1.15079e-17	INF_H311_F_Day6_Kidney_GEX47_D1	Infection Day6
mm39-H3f3b	1.81518e-19	1.15079e-17	INF_H311_F_Day6_Kidney_GEX47_D1	Infection Day6
mm39-Mrps2	2.20873e-19	1.15147e-17	INF_H308_F_Ctrl_Kidney_GEX48_C1	Controls
mm39-Gde1	6.14714e-20	1.15149e-17	INF_H303_M_Ctrl_Kidney_GEX49_D1	Controls
mm39-Gipc1	1.3025e-19	1.1517e-17	INF_H309_F_Day6_Kidney_GEX48_B1	Infection Day6
mm39-Adig	1.82516e-19	1.15181e-17	INF_H307_F_Ctrl_Kidney_GEX48_A1	Controls
mm39-Rsad2	1.31173e-19	1.1593e-17	INF_H309_F_Day6_Kidney_GEX48_B1	Infection Day6
mm39-Atp7b	1.13786e-19	1.16251e-17	INF_H300_M_Day6_Kidney_GEX48_D1	Infection Day6
mm39-Fem1c	1.51108e-19	1.16269e-17	INF_H299_M_Day6_Kidney_GEX49_B1	Infection Day6
mm39-Arcn1	2.23287e-19	1.16372e-17	INF_H308_F_Ctrl_Kidney_GEX48_C1	Controls
mm39-Eaf2	8.20102e-20	1.16618e-17	INF_H306_F_Ctrl_Kidney_GEX47_C1	Controls
mm39-Dtd2	1.85146e-19	1.16798e-17	INF_H307_F_Ctrl_Kidney_GEX48_A1	Controls
mm39-Acat2	1.14827e-19	1.17242e-17	INF_H300_M_Day6_Kidney_GEX48_D1	Infection Day6
mm39-Sall1	1.85157e-19	1.17331e-17	INF_H311_F_Day6_Kidney_GEX47_D1	Infection Day6
mm39-Kif12	6.27623e-20	1.17431e-17	INF_H303_M_Ctrl_Kidney_GEX49_D1	Controls
mm39-Bicdl1	1.81324e-19	1.17604e-17	INF_H304_M_Ctrl_Kidney_GEX49_A1	Controls
mm39-Pknox1	2.25926e-19	1.17713e-17	INF_H308_F_Ctrl_Kidney_GEX48_C1	Controls
mm39-Timm50	1.15405e-19	1.17761e-17	INF_H300_M_Day6_Kidney_GEX48_D1	Infection Day6
mm39-Rpl7l1	1.87005e-19	1.17928e-17	INF_H307_F_Ctrl_Kidney_GEX48_A1	Controls
mm39-Wsb2	2.26579e-19	1.18019e-17	INF_H308_F_Ctrl_Kidney_GEX48_C1	Controls
mm39-Nopchap1	1.33679e-19	1.18088e-17	INF_H309_F_Day6_Kidney_GEX48_B1	Infection Day6
mm39-Naxe	6.31908e-20	1.18097e-17	INF_H303_M_Ctrl_Kidney_GEX49_D1	Controls
mm39-Nr1h2	1.34265e-19	1.18549e-17	INF_H309_F_Day6_Kidney_GEX48_B1	Infection Day6
mm39-Tmem116	1.54858e-19	1.191e-17	INF_H299_M_Day6_Kidney_GEX49_B1	Infection Day6
mm39-Phax	1.55286e-19	1.19376e-17	INF_H299_M_Day6_Kidney_GEX49_B1	Infection Day6
mm39-Sdc4	8.41751e-20	1.19595e-17	INF_H306_F_Ctrl_Kidney_GEX47_C1	Controls
mm39-Dcbld1	1.89839e-19	1.19671e-17	INF_H307_F_Ctrl_Kidney_GEX48_A1	Controls
mm39-Atp6v0b	1.17531e-19	1.19856e-17	INF_H300_M_Day6_Kidney_GEX48_D1	Infection Day6
mm39-Naga	1.90294e-19	1.19915e-17	INF_H307_F_Ctrl_Kidney_GEX48_A1	Controls
mm39-Bcat1	1.35935e-19	1.19966e-17	INF_H309_F_Day6_Kidney_GEX48_B1	Infection Day6
mm39-Dohh	2.30609e-19	1.20083e-17	INF_H308_F_Ctrl_Kidney_GEX48_C1	Controls
mm39-Gdf15	1.9018e-19	1.20472e-17	INF_H311_F_Day6_Kidney_GEX47_D1	Infection Day6
mm39-Ociad2	1.86043e-19	1.20618e-17	INF_H304_M_Ctrl_Kidney_GEX49_A1	Controls
mm39-Spty2d1	1.90498e-19	1.20632e-17	INF_H311_F_Day6_Kidney_GEX47_D1	Infection Day6
mm39-Sbk1	1.8623e-19	1.20692e-17	INF_H304_M_Ctrl_Kidney_GEX49_A1	Controls
mm39-Ptgr2	1.91281e-19	1.21085e-17	INF_H311_F_Day6_Kidney_GEX47_D1	Infection Day6
mm39-2210408F21Rik	1.57631e-19	1.21123e-17	INF_H299_M_Day6_Kidney_GEX49_B1	Infection Day6
mm39-Gucy1a1	1.93031e-19	1.22151e-17	INF_H311_F_Day6_Kidney_GEX47_D1	Infection Day6
mm39-Net1	1.93933e-19	1.22163e-17	INF_H307_F_Ctrl_Kidney_GEX48_A1	Controls
mm39-Sh3kbp1	8.43286e-20	1.22271e-17	INF_H310_F_Day6_Kidney_GEX49_C1	Infection Day6
mm39-Ift22	2.35096e-19	1.22384e-17	INF_H308_F_Ctrl_Kidney_GEX48_C1	Controls
mm39-Amfr	1.94658e-19	1.22575e-17	INF_H307_F_Ctrl_Kidney_GEX48_A1	Controls
mm39-Pfdn5	8.66954e-20	1.23071e-17	INF_H306_F_Ctrl_Kidney_GEX47_C1	Controls
mm39-Dab2ip	2.37784e-19	1.23747e-17	INF_H308_F_Ctrl_Kidney_GEX48_C1	Controls
mm39-Ghdc	1.96792e-19	1.23874e-17	INF_H307_F_Ctrl_Kidney_GEX48_A1	Controls
mm39-Pop1	1.61537e-19	1.24068e-17	INF_H299_M_Day6_Kidney_GEX49_B1	Infection Day6
mm39-Zdhhc3	2.38672e-19	1.24173e-17	INF_H308_F_Ctrl_Kidney_GEX48_C1	Controls
mm39-Zc3h15	1.96566e-19	1.24345e-17	INF_H311_F_Day6_Kidney_GEX47_D1	Infection Day6
mm39-Churc1	1.22061e-19	1.244e-17	INF_H300_M_Day6_Kidney_GEX48_D1	Infection Day6
mm39-Rsph3b	1.92856e-19	1.24939e-17	INF_H304_M_Ctrl_Kidney_GEX49_A1	Controls
mm39-Vps41	1.98687e-19	1.25021e-17	INF_H307_F_Ctrl_Kidney_GEX48_A1	Controls
mm39-Nomo1	1.97988e-19	1.25201e-17	INF_H311_F_Day6_Kidney_GEX47_D1	Infection Day6
mm39-Ogfod3	1.2299e-19	1.25271e-17	INF_H300_M_Day6_Kidney_GEX48_D1	Infection Day6
mm39-Pmpca	1.93975e-19	1.25615e-17	INF_H304_M_Ctrl_Kidney_GEX49_A1	Controls
mm39-Abcb10	1.63886e-19	1.25815e-17	INF_H299_M_Day6_Kidney_GEX49_B1	Infection Day6
mm39-Polr2d	2.42034e-19	1.25886e-17	INF_H308_F_Ctrl_Kidney_GEX48_C1	Controls
mm39-Net1	1.94553e-19	1.25941e-17	INF_H304_M_Ctrl_Kidney_GEX49_A1	Controls
mm39-Gm47283	2.00605e-19	1.26182e-17	INF_H307_F_Ctrl_Kidney_GEX48_A1	Controls
mm39-Timm29	1.95511e-19	1.26512e-17	INF_H304_M_Ctrl_Kidney_GEX49_A1	Controls
mm39-Abcb1b	2.01222e-19	1.26524e-17	INF_H307_F_Ctrl_Kidney_GEX48_A1	Controls
mm39-Nrgn	8.92659e-20	1.26613e-17	INF_H306_F_Ctrl_Kidney_GEX47_C1	Controls
mm39-Cyb5r4	1.65209e-19	1.26773e-17	INF_H299_M_Day6_Kidney_GEX49_B1	Infection Day6
mm39-Actg1	8.7549e-20	1.26839e-17	INF_H310_F_Day6_Kidney_GEX49_C1	Infection Day6
mm39-Ccnh	8.7653e-20	1.26888e-17	INF_H310_F_Day6_Kidney_GEX49_C1	Infection Day6
mm39-Xpo7	2.02061e-19	1.27006e-17	INF_H307_F_Ctrl_Kidney_GEX48_A1	Controls
mm39-Adipoq	1.24809e-19	1.27045e-17	INF_H300_M_Day6_Kidney_GEX48_D1	Infection Day6
mm39-Gtpbp10	1.66017e-19	1.27335e-17	INF_H299_M_Day6_Kidney_GEX49_B1	Infection Day6
mm39-Emcn	1.25745e-19	1.2792e-17	INF_H300_M_Day6_Kidney_GEX48_D1	Infection Day6
mm39-Epn1	9.04529e-20	1.28188e-17	INF_H306_F_Ctrl_Kidney_GEX47_C1	Controls
mm39-Metap2	1.45455e-19	1.28305e-17	INF_H309_F_Day6_Kidney_GEX48_B1	Infection Day6
mm39-Ccdc58	2.46902e-19	1.28381e-17	INF_H308_F_Ctrl_Kidney_GEX48_C1	Controls
mm39-Gne	1.26466e-19	1.28575e-17	INF_H300_M_Day6_Kidney_GEX48_D1	Infection Day6
mm39-Prss8	8.89679e-20	1.28688e-17	INF_H310_F_Day6_Kidney_GEX49_C1	Infection Day6
mm39-Tm9sf4	1.26996e-19	1.29035e-17	INF_H300_M_Day6_Kidney_GEX48_D1	Infection Day6
mm39-Mcoln2	1.68391e-19	1.29098e-17	INF_H299_M_Day6_Kidney_GEX49_B1	Infection Day6
mm39-Klhdc8a	2.48728e-19	1.29293e-17	INF_H308_F_Ctrl_Kidney_GEX48_C1	Controls
mm39-L1cam	2.49006e-19	1.294e-17	INF_H308_F_Ctrl_Kidney_GEX48_C1	Controls
mm39-Rgn	1.28647e-19	1.30633e-17	INF_H300_M_Day6_Kidney_GEX48_D1	Infection Day6
mm39-H2az2	2.51598e-19	1.30709e-17	INF_H308_F_Ctrl_Kidney_GEX48_C1	Controls
mm39-Ccndbp1	2.07009e-19	1.30861e-17	INF_H311_F_Day6_Kidney_GEX47_D1	Infection Day6
mm39-Dynlt2b	1.29177e-19	1.31091e-17	INF_H300_M_Day6_Kidney_GEX48_D1	Infection Day6
mm39-Nsa2	2.0908e-19	1.3137e-17	INF_H307_F_Ctrl_Kidney_GEX48_A1	Controls
mm39-Cinp	2.53338e-19	1.31575e-17	INF_H308_F_Ctrl_Kidney_GEX48_C1	Controls
mm39-Acacb	2.03546e-19	1.31661e-17	INF_H304_M_Ctrl_Kidney_GEX49_A1	Controls
mm39-Rab8a	2.09863e-19	1.31814e-17	INF_H307_F_Ctrl_Kidney_GEX48_A1	Controls
mm39-Cldn3	9.1409e-20	1.32113e-17	INF_H310_F_Day6_Kidney_GEX49_C1	Infection Day6
mm39-Tmem168	2.09765e-19	1.32557e-17	INF_H311_F_Day6_Kidney_GEX47_D1	Infection Day6
mm39-Ubac2	2.05156e-19	1.32651e-17	INF_H304_M_Ctrl_Kidney_GEX49_A1	Controls
mm39-Arhgef12	1.50501e-19	1.32692e-17	INF_H309_F_Day6_Kidney_GEX48_B1	Infection Day6
mm39-Hagh	1.73164e-19	1.32697e-17	INF_H299_M_Day6_Kidney_GEX49_B1	Infection Day6
mm39-Arhgef10l	2.05452e-19	1.32791e-17	INF_H304_M_Ctrl_Kidney_GEX49_A1	Controls
mm39-Ibtk	2.55814e-19	1.32822e-17	INF_H308_F_Ctrl_Kidney_GEX48_C1	Controls
mm39-Pnpo	7.13326e-20	1.3316e-17	INF_H303_M_Ctrl_Kidney_GEX49_D1	Controls
mm39-Acsl4	9.40407e-20	1.33161e-17	INF_H306_F_Ctrl_Kidney_GEX47_C1	Controls
mm39-Dhfr	9.41485e-20	1.33201e-17	INF_H306_F_Ctrl_Kidney_GEX47_C1	Controls
mm39-Rdh14	1.74153e-19	1.33394e-17	INF_H299_M_Day6_Kidney_GEX49_B1	Infection Day6
mm39-Proz	2.57115e-19	1.33459e-17	INF_H308_F_Ctrl_Kidney_GEX48_C1	Controls
mm39-Dixdc1	2.5736e-19	1.33548e-17	INF_H308_F_Ctrl_Kidney_GEX48_C1	Controls
mm39-Erbb3	2.57483e-19	1.33573e-17	INF_H308_F_Ctrl_Kidney_GEX48_C1	Controls
mm39-Fam234a	1.51617e-19	1.33611e-17	INF_H309_F_Day6_Kidney_GEX48_B1	Infection Day6
mm39-Tmem41b	2.1288e-19	1.33661e-17	INF_H307_F_Ctrl_Kidney_GEX48_A1	Controls
mm39-Prelid3b	2.13765e-19	1.34168e-17	INF_H307_F_Ctrl_Kidney_GEX48_A1	Controls
mm39-BC049987	7.19594e-20	1.34175e-17	INF_H303_M_Ctrl_Kidney_GEX49_D1	Controls
mm39-Xpr1	7.2052e-20	1.34194e-17	INF_H303_M_Ctrl_Kidney_GEX49_D1	Controls
mm39-Ptbp1	7.23101e-20	1.3452e-17	INF_H303_M_Ctrl_Kidney_GEX49_D1	Controls
mm39-Ormdl1	1.33085e-19	1.34975e-17	INF_H300_M_Day6_Kidney_GEX48_D1	Infection Day6
mm39-Rps3a1	9.56198e-20	1.35169e-17	INF_H306_F_Ctrl_Kidney_GEX47_C1	Controls
mm39-Hmox1	2.6091e-19	1.35312e-17	INF_H308_F_Ctrl_Kidney_GEX48_C1	Controls
mm39-Trip4	1.76816e-19	1.35373e-17	INF_H299_M_Day6_Kidney_GEX49_B1	Infection Day6
mm39-Gm54798	2.15842e-19	1.35422e-17	INF_H307_F_Ctrl_Kidney_GEX48_A1	Controls
mm39-Slc35b4	1.33844e-19	1.35662e-17	INF_H300_M_Day6_Kidney_GEX48_D1	Infection Day6
mm39-Igf1r	7.30661e-20	1.35771e-17	INF_H303_M_Ctrl_Kidney_GEX49_D1	Controls
mm39-Sik3	1.77761e-19	1.36034e-17	INF_H299_M_Day6_Kidney_GEX49_B1	Infection Day6
mm39-Pcolce	1.78045e-19	1.3619e-17	INF_H299_M_Day6_Kidney_GEX49_B1	Infection Day6
mm39-Angptl7	1.7828e-19	1.36308e-17	INF_H299_M_Day6_Kidney_GEX49_B1	Infection Day6
mm39-Dnaja3	2.17534e-19	1.36434e-17	INF_H307_F_Ctrl_Kidney_GEX48_A1	Controls
mm39-Evc	7.35183e-20	1.36454e-17	INF_H303_M_Ctrl_Kidney_GEX49_D1	Controls
mm39-Myrf	2.63239e-19	1.36481e-17	INF_H308_F_Ctrl_Kidney_GEX48_C1	Controls
mm39-Idnk	2.17741e-19	1.36514e-17	INF_H307_F_Ctrl_Kidney_GEX48_A1	Controls
mm39-Uso1	1.35073e-19	1.36825e-17	INF_H300_M_Day6_Kidney_GEX48_D1	Infection Day6
mm39-Zfp445	1.55623e-19	1.37076e-17	INF_H309_F_Day6_Kidney_GEX48_B1	Infection Day6
mm39-Mgat2	1.35812e-19	1.3749e-17	INF_H300_M_Day6_Kidney_GEX48_D1	Infection Day6
mm39-Pcgf5	1.8052e-19	1.37958e-17	INF_H299_M_Day6_Kidney_GEX49_B1	Infection Day6
mm39-Tmprss2	2.66314e-19	1.38035e-17	INF_H308_F_Ctrl_Kidney_GEX48_C1	Controls
mm39-Dnase1l3	2.18845e-19	1.38248e-17	INF_H311_F_Day6_Kidney_GEX47_D1	Infection Day6
mm39-Pals2	9.57907e-20	1.38335e-17	INF_H310_F_Day6_Kidney_GEX49_C1	Infection Day6
mm39-Lypd2	1.81823e-19	1.38891e-17	INF_H299_M_Day6_Kidney_GEX49_B1	Infection Day6
mm39-Macrod2	9.86418e-20	1.39323e-17	INF_H306_F_Ctrl_Kidney_GEX47_C1	Controls
mm39-Ppp1r16a	2.22801e-19	1.39636e-17	INF_H307_F_Ctrl_Kidney_GEX48_A1	Controls
mm39-Sucnr1	2.21718e-19	1.39966e-17	INF_H311_F_Day6_Kidney_GEX47_D1	Infection Day6
mm39-Sult1a1	2.21686e-19	1.39966e-17	INF_H311_F_Day6_Kidney_GEX47_D1	Infection Day6
mm39-Rtp4	1.59161e-19	1.40125e-17	INF_H309_F_Day6_Kidney_GEX48_B1	Infection Day6
mm39-Cab39l	2.23872e-19	1.40257e-17	INF_H307_F_Ctrl_Kidney_GEX48_A1	Controls
mm39-Susd6	1.38823e-19	1.40453e-17	INF_H300_M_Day6_Kidney_GEX48_D1	Infection Day6
mm39-Dnajb14	2.17782e-19	1.40706e-17	INF_H304_M_Ctrl_Kidney_GEX49_A1	Controls
mm39-Flna	2.17961e-19	1.40767e-17	INF_H304_M_Ctrl_Kidney_GEX49_A1	Controls
mm39-Atp6v1e1	2.18508e-19	1.41066e-17	INF_H304_M_Ctrl_Kidney_GEX49_A1	Controls
mm39-Rnf181	1.3961e-19	1.41163e-17	INF_H300_M_Day6_Kidney_GEX48_D1	Infection Day6
mm39-Tap1	1.84899e-19	1.41177e-17	INF_H299_M_Day6_Kidney_GEX49_B1	Infection Day6
mm39-Lama5	9.78456e-20	1.41189e-17	INF_H310_F_Day6_Kidney_GEX49_C1	Infection Day6
mm39-Fam32a	2.727e-19	1.41304e-17	INF_H308_F_Ctrl_Kidney_GEX48_C1	Controls
mm39-Nphp1	2.23952e-19	1.41328e-17	INF_H311_F_Day6_Kidney_GEX47_D1	Infection Day6
mm39-Ccng1	2.29062e-19	1.43456e-17	INF_H307_F_Ctrl_Kidney_GEX48_A1	Controls
mm39-Tsc2	7.74124e-20	1.43518e-17	INF_H303_M_Ctrl_Kidney_GEX49_D1	Controls
mm39-Tm9sf4	1.89472e-19	1.44603e-17	INF_H299_M_Day6_Kidney_GEX49_B1	Infection Day6
mm39-Actl6a	2.24658e-19	1.44981e-17	INF_H304_M_Ctrl_Kidney_GEX49_A1	Controls
mm39-Mtmr4	2.31991e-19	1.45238e-17	INF_H307_F_Ctrl_Kidney_GEX48_A1	Controls
mm39-Gm44386	2.3258e-19	1.45554e-17	INF_H307_F_Ctrl_Kidney_GEX48_A1	Controls
mm39-Ptges	1.03579e-19	1.46173e-17	INF_H306_F_Ctrl_Kidney_GEX47_C1	Controls
mm39-Nup210	2.31795e-19	1.46227e-17	INF_H311_F_Day6_Kidney_GEX47_D1	Infection Day6
mm39-Trappc5	2.33843e-19	1.46291e-17	INF_H307_F_Ctrl_Kidney_GEX48_A1	Controls
mm39-Acad12	7.90892e-20	1.46459e-17	INF_H303_M_Ctrl_Kidney_GEX49_D1	Controls
mm39-H2-Q7	1.92255e-19	1.46661e-17	INF_H299_M_Day6_Kidney_GEX49_B1	Infection Day6
mm39-Plekhf2	1.67175e-19	1.4711e-17	INF_H309_F_Day6_Kidney_GEX48_B1	Infection Day6
mm39-Cyb5r4	2.28213e-19	1.47218e-17	INF_H304_M_Ctrl_Kidney_GEX49_A1	Controls
mm39-Dennd5b	1.022e-19	1.47355e-17	INF_H310_F_Day6_Kidney_GEX49_C1	Infection Day6
mm39-Ogfrl1	2.35885e-19	1.47516e-17	INF_H307_F_Ctrl_Kidney_GEX48_A1	Controls
mm39-Rpl10-ps3	7.99574e-20	1.47898e-17	INF_H303_M_Ctrl_Kidney_GEX49_D1	Controls
mm39-Mdp1	1.94685e-19	1.48448e-17	INF_H299_M_Day6_Kidney_GEX49_B1	Infection Day6
mm39-Slc35c2	2.37852e-19	1.48692e-17	INF_H307_F_Ctrl_Kidney_GEX48_A1	Controls
mm39-Cks2	8.0821e-20	1.49325e-17	INF_H303_M_Ctrl_Kidney_GEX49_D1	Controls
mm39-Hspg2	2.36829e-19	1.49351e-17	INF_H311_F_Day6_Kidney_GEX47_D1	Infection Day6
mm39-Rtca	1.48254e-19	1.49813e-17	INF_H300_M_Day6_Kidney_GEX48_D1	Infection Day6
mm39-Hsd17b4	2.32585e-19	1.49981e-17	INF_H304_M_Ctrl_Kidney_GEX49_A1	Controls
mm39-P3h2	8.13594e-20	1.50149e-17	INF_H303_M_Ctrl_Kidney_GEX49_D1	Controls
mm39-Enah	2.89989e-19	1.50219e-17	INF_H308_F_Ctrl_Kidney_GEX48_C1	Controls
mm39-Tgm2	2.33162e-19	1.50295e-17	INF_H304_M_Ctrl_Kidney_GEX49_A1	Controls
mm39-Gm16010	1.06634e-19	1.50358e-17	INF_H306_F_Ctrl_Kidney_GEX47_C1	Controls
mm39-Vsir	2.39093e-19	1.50727e-17	INF_H311_F_Day6_Kidney_GEX47_D1	Infection Day6
mm39-Heca	2.92143e-19	1.51291e-17	INF_H308_F_Ctrl_Kidney_GEX48_C1	Controls
mm39-Med22	2.40137e-19	1.51333e-17	INF_H311_F_Day6_Kidney_GEX47_D1	Infection Day6
mm39-Gstm7	1.98674e-19	1.51421e-17	INF_H299_M_Day6_Kidney_GEX49_B1	Infection Day6
mm39-Dync2li1	2.92963e-19	1.51672e-17	INF_H308_F_Ctrl_Kidney_GEX48_C1	Controls
mm39-Usp50	1.08057e-19	1.52237e-17	INF_H306_F_Ctrl_Kidney_GEX47_C1	Controls
mm39-Tgoln1	1.73213e-19	1.52349e-17	INF_H309_F_Day6_Kidney_GEX48_B1	Infection Day6
mm39-Jmy	2.00362e-19	1.52639e-17	INF_H299_M_Day6_Kidney_GEX49_B1	Infection Day6
mm39-Gtf2a1	2.42742e-19	1.52922e-17	INF_H311_F_Day6_Kidney_GEX47_D1	Infection Day6
mm39-Mia	2.44975e-19	1.5309e-17	INF_H307_F_Ctrl_Kidney_GEX48_A1	Controls
mm39-Slc40a1	2.47608e-19	1.54679e-17	INF_H307_F_Ctrl_Kidney_GEX48_A1	Controls
mm39-Spata24	2.03353e-19	1.54848e-17	INF_H299_M_Day6_Kidney_GEX49_B1	Infection Day6
mm39-Gosr2	2.46882e-19	1.55477e-17	INF_H311_F_Day6_Kidney_GEX47_D1	Infection Day6
mm39-Rxylt1	1.54161e-19	1.55688e-17	INF_H300_M_Day6_Kidney_GEX48_D1	Infection Day6
mm39-Stab2	2.49471e-19	1.55787e-17	INF_H307_F_Ctrl_Kidney_GEX48_A1	Controls
mm39-Tatdn2	3.01198e-19	1.55891e-17	INF_H308_F_Ctrl_Kidney_GEX48_C1	Controls
mm39-Hsd3b3	2.48639e-19	1.5653e-17	INF_H311_F_Day6_Kidney_GEX47_D1	Infection Day6
mm39-Scand1	2.48737e-19	1.56538e-17	INF_H311_F_Day6_Kidney_GEX47_D1	Infection Day6
mm39-Epha2	2.4898e-19	1.56637e-17	INF_H311_F_Day6_Kidney_GEX47_D1	Infection Day6
mm39-Slc2a1	8.49903e-20	1.56672e-17	INF_H303_M_Ctrl_Kidney_GEX49_D1	Controls
mm39-Atp5d	1.78224e-19	1.56682e-17	INF_H309_F_Day6_Kidney_GEX48_B1	Infection Day6
mm39-Aoah	1.78414e-19	1.56773e-17	INF_H309_F_Day6_Kidney_GEX48_B1	Infection Day6
mm39-Fbxl4	1.78826e-19	1.5706e-17	INF_H309_F_Day6_Kidney_GEX48_B1	Infection Day6
mm39-Exoc3l4	2.50077e-19	1.57273e-17	INF_H311_F_Day6_Kidney_GEX47_D1	Infection Day6
mm39-Evc	1.55884e-19	1.57333e-17	INF_H300_M_Day6_Kidney_GEX48_D1	Infection Day6
mm39-Ap1m2	2.44347e-19	1.57444e-17	INF_H304_M_Ctrl_Kidney_GEX49_A1	Controls
mm39-Irf6	2.44736e-19	1.57574e-17	INF_H304_M_Ctrl_Kidney_GEX49_A1	Controls
mm39-Syvn1	2.44665e-19	1.57574e-17	INF_H304_M_Ctrl_Kidney_GEX49_A1	Controls
mm39-Rps25	1.79576e-19	1.57643e-17	INF_H309_F_Day6_Kidney_GEX48_B1	Infection Day6
mm39-Slc22a18	8.56188e-20	1.57651e-17	INF_H303_M_Ctrl_Kidney_GEX49_D1	Controls
mm39-Eprn	1.80516e-19	1.58392e-17	INF_H309_F_Day6_Kidney_GEX48_B1	Infection Day6
mm39-Jarid2	2.47059e-19	1.58948e-17	INF_H304_M_Ctrl_Kidney_GEX49_A1	Controls
mm39-Lrg1	2.47021e-19	1.58948e-17	INF_H304_M_Ctrl_Kidney_GEX49_A1	Controls
mm39-Hmgcl	1.57782e-19	1.59151e-17	INF_H300_M_Day6_Kidney_GEX48_D1	Infection Day6
mm39-Fam210a	2.47645e-19	1.59264e-17	INF_H304_M_Ctrl_Kidney_GEX49_A1	Controls
mm39-Aamdc	2.54121e-19	1.59761e-17	INF_H311_F_Day6_Kidney_GEX47_D1	Infection Day6
mm39-Pdcd5	3.09004e-19	1.59885e-17	INF_H308_F_Ctrl_Kidney_GEX48_C1	Controls
mm39-Psmg2	2.54613e-19	1.60016e-17	INF_H311_F_Day6_Kidney_GEX47_D1	Infection Day6
mm39-Inpp5j	2.49407e-19	1.60335e-17	INF_H304_M_Ctrl_Kidney_GEX49_A1	Controls
mm39-Inava	2.50065e-19	1.60697e-17	INF_H304_M_Ctrl_Kidney_GEX49_A1	Controls
mm39-Nup54	3.10785e-19	1.6076e-17	INF_H308_F_Ctrl_Kidney_GEX48_C1	Controls
mm39-Ybx1	1.14304e-19	1.60903e-17	INF_H306_F_Ctrl_Kidney_GEX47_C1	Controls
mm39-Psenen	1.84267e-19	1.61605e-17	INF_H309_F_Day6_Kidney_GEX48_B1	Infection Day6
mm39-Aig1	2.52164e-19	1.61984e-17	INF_H304_M_Ctrl_Kidney_GEX49_A1	Controls
mm39-Fbn1	1.85745e-19	1.62824e-17	INF_H309_F_Day6_Kidney_GEX48_B1	Infection Day6
mm39-Nip7	2.6141e-19	1.63183e-17	INF_H307_F_Ctrl_Kidney_GEX48_A1	Controls
mm39-Tnfaip2	2.5561e-19	1.64134e-17	INF_H304_M_Ctrl_Kidney_GEX49_A1	Controls
mm39-Bmt2	2.55906e-19	1.64261e-17	INF_H304_M_Ctrl_Kidney_GEX49_A1	Controls
mm39-Slc43a2	2.63598e-19	1.6449e-17	INF_H307_F_Ctrl_Kidney_GEX48_A1	Controls
mm39-Gtf2b	3.18509e-19	1.64708e-17	INF_H308_F_Ctrl_Kidney_GEX48_C1	Controls
mm39-Sult1c2	1.17114e-19	1.6472e-17	INF_H306_F_Ctrl_Kidney_GEX47_C1	Controls
mm39-Copz1	8.95774e-20	1.64753e-17	INF_H303_M_Ctrl_Kidney_GEX49_D1	Controls
mm39-Me3	3.18697e-19	1.64758e-17	INF_H308_F_Ctrl_Kidney_GEX48_C1	Controls
mm39-Dis3l2	2.16471e-19	1.64763e-17	INF_H299_M_Day6_Kidney_GEX49_B1	Infection Day6
mm39-Gapdh	2.64797e-19	1.65178e-17	INF_H307_F_Ctrl_Kidney_GEX48_A1	Controls
mm39-Uqcc1	2.57732e-19	1.6537e-17	INF_H304_M_Ctrl_Kidney_GEX49_A1	Controls
mm39-Mrpl2	9.02638e-20	1.65828e-17	INF_H303_M_Ctrl_Kidney_GEX49_D1	Controls
mm39-Iars2	2.58811e-19	1.65999e-17	INF_H304_M_Ctrl_Kidney_GEX49_A1	Controls
mm39-Nadk2	2.18477e-19	1.66215e-17	INF_H299_M_Day6_Kidney_GEX49_B1	Infection Day6
mm39-Etv6	1.15488e-19	1.6638e-17	INF_H310_F_Day6_Kidney_GEX49_C1	Infection Day6
mm39-Stau1	2.19104e-19	1.66617e-17	INF_H299_M_Day6_Kidney_GEX49_B1	Infection Day6
mm39-Pdcd2	3.23089e-19	1.6698e-17	INF_H308_F_Ctrl_Kidney_GEX48_C1	Controls
mm39-Col4a1	1.65738e-19	1.67075e-17	INF_H300_M_Day6_Kidney_GEX48_D1	Infection Day6
mm39-Tbc1d1	2.68263e-19	1.6728e-17	INF_H307_F_Ctrl_Kidney_GEX48_A1	Controls
mm39-Nsfl1c	2.61536e-19	1.67682e-17	INF_H304_M_Ctrl_Kidney_GEX49_A1	Controls
mm39-Gpn2	2.61814e-19	1.67796e-17	INF_H304_M_Ctrl_Kidney_GEX49_A1	Controls
mm39-Nenf	9.19933e-20	1.68814e-17	INF_H303_M_Ctrl_Kidney_GEX49_D1	Controls
mm39-Eif4ebp1	1.20179e-19	1.68889e-17	INF_H306_F_Ctrl_Kidney_GEX47_C1	Controls
mm39-Ecd	2.63997e-19	1.69131e-17	INF_H304_M_Ctrl_Kidney_GEX49_A1	Controls
mm39-Rbp4	2.71442e-19	1.69201e-17	INF_H307_F_Ctrl_Kidney_GEX48_A1	Controls
mm39-Epb41l4a	1.93208e-19	1.69284e-17	INF_H309_F_Day6_Kidney_GEX48_B1	Infection Day6
mm39-Gfus	3.28318e-19	1.69634e-17	INF_H308_F_Ctrl_Kidney_GEX48_C1	Controls
mm39-Prps1	2.65187e-19	1.69828e-17	INF_H304_M_Ctrl_Kidney_GEX49_A1	Controls
mm39-Spsb4	1.94024e-19	1.69918e-17	INF_H309_F_Day6_Kidney_GEX48_B1	Infection Day6
mm39-Mfge8	1.94238e-19	1.70024e-17	INF_H309_F_Day6_Kidney_GEX48_B1	Infection Day6
mm39-Vps18	2.65769e-19	1.70136e-17	INF_H304_M_Ctrl_Kidney_GEX49_A1	Controls
mm39-Cptp	2.73185e-19	1.70227e-17	INF_H307_F_Ctrl_Kidney_GEX48_A1	Controls
mm39-Pgd	2.67281e-19	1.71039e-17	INF_H304_M_Ctrl_Kidney_GEX49_A1	Controls
mm39-Mfhas1	1.18896e-19	1.71153e-17	INF_H310_F_Day6_Kidney_GEX49_C1	Infection Day6
mm39-Glod4	1.19076e-19	1.71276e-17	INF_H310_F_Day6_Kidney_GEX49_C1	Infection Day6
mm39-Ddc	9.35366e-20	1.71452e-17	INF_H303_M_Ctrl_Kidney_GEX49_D1	Controls
mm39-2700062C07Rik	2.73266e-19	1.7168e-17	INF_H311_F_Day6_Kidney_GEX47_D1	Infection Day6
mm39-Phf1	1.96352e-19	1.71792e-17	INF_H309_F_Day6_Kidney_GEX48_B1	Infection Day6
mm39-Irak1	3.33844e-19	1.72439e-17	INF_H308_F_Ctrl_Kidney_GEX48_C1	Controls
mm39-Rab11fip4	2.76842e-19	1.72443e-17	INF_H307_F_Ctrl_Kidney_GEX48_A1	Controls
mm39-D630039A03Rik	2.75328e-19	1.72916e-17	INF_H311_F_Day6_Kidney_GEX47_D1	Infection Day6
mm39-Spp1	2.27668e-19	1.73051e-17	INF_H299_M_Day6_Kidney_GEX49_B1	Infection Day6
mm39-Sirt3	9.45834e-20	1.73175e-17	INF_H303_M_Ctrl_Kidney_GEX49_D1	Controls
mm39-Sorl1	1.20736e-19	1.73525e-17	INF_H310_F_Day6_Kidney_GEX49_C1	Infection Day6
mm39-Rsrp1	1.72756e-19	1.74045e-17	INF_H300_M_Day6_Kidney_GEX48_D1	Infection Day6
mm39-Atp6v1f	2.79761e-19	1.74199e-17	INF_H307_F_Ctrl_Kidney_GEX48_A1	Controls
mm39-Fxr1	2.29323e-19	1.74231e-17	INF_H299_M_Day6_Kidney_GEX49_B1	Infection Day6
mm39-Ywhaz	2.78197e-19	1.74658e-17	INF_H311_F_Day6_Kidney_GEX47_D1	Infection Day6
mm39-Mrps26	9.55022e-20	1.7466e-17	INF_H303_M_Ctrl_Kidney_GEX49_D1	Controls
mm39-Aph1c	1.24466e-19	1.74767e-17	INF_H306_F_Ctrl_Kidney_GEX47_C1	Controls
mm39-Sap30l	2.81147e-19	1.74999e-17	INF_H307_F_Ctrl_Kidney_GEX48_A1	Controls
mm39-Hmbs	1.73864e-19	1.75055e-17	INF_H300_M_Day6_Kidney_GEX48_D1	Infection Day6
mm39-Pcbp2	2.00265e-19	1.75132e-17	INF_H309_F_Day6_Kidney_GEX48_B1	Infection Day6
mm39-Pank3	2.74664e-19	1.75696e-17	INF_H304_M_Ctrl_Kidney_GEX49_A1	Controls
mm39-Nrip3	2.8032e-19	1.75931e-17	INF_H311_F_Day6_Kidney_GEX47_D1	Infection Day6
mm39-Erich2	2.75202e-19	1.75973e-17	INF_H304_M_Ctrl_Kidney_GEX49_A1	Controls
mm39-Hsd17b2	1.2254e-19	1.75979e-17	INF_H310_F_Day6_Kidney_GEX49_C1	Infection Day6
mm39-Ankrd28	2.75873e-19	1.76335e-17	INF_H304_M_Ctrl_Kidney_GEX49_A1	Controls
mm39-Fxyd3	2.76172e-19	1.76459e-17	INF_H304_M_Ctrl_Kidney_GEX49_A1	Controls
mm39-Ddx1	2.84064e-19	1.76751e-17	INF_H307_F_Ctrl_Kidney_GEX48_A1	Controls
mm39-Plekhf2	2.76841e-19	1.76819e-17	INF_H304_M_Ctrl_Kidney_GEX49_A1	Controls
mm39-Slc43a2	2.77159e-19	1.76955e-17	INF_H304_M_Ctrl_Kidney_GEX49_A1	Controls
mm39-Bst1	1.23352e-19	1.77004e-17	INF_H310_F_Day6_Kidney_GEX49_C1	Infection Day6
mm39-Fcgbp	2.0264e-19	1.77124e-17	INF_H309_F_Day6_Kidney_GEX48_B1	Infection Day6
mm39-Camsap3	1.23538e-19	1.77129e-17	INF_H310_F_Day6_Kidney_GEX49_C1	Infection Day6
mm39-Nt5dc1	1.23794e-19	1.77356e-17	INF_H310_F_Day6_Kidney_GEX49_C1	Infection Day6
mm39-Wasf2	2.0314e-19	1.77477e-17	INF_H309_F_Day6_Kidney_GEX48_B1	Infection Day6
mm39-Exosc7	1.24111e-19	1.77668e-17	INF_H310_F_Day6_Kidney_GEX49_C1	Infection Day6
mm39-Ccndbp1	2.78915e-19	1.78008e-17	INF_H304_M_Ctrl_Kidney_GEX49_A1	Controls
mm39-Egln1	2.86776e-19	1.78374e-17	INF_H307_F_Ctrl_Kidney_GEX48_A1	Controls
mm39-Rad21	3.45982e-19	1.78658e-17	INF_H308_F_Ctrl_Kidney_GEX48_C1	Controls
mm39-Ppp2r5a	2.80343e-19	1.78851e-17	INF_H304_M_Ctrl_Kidney_GEX49_A1	Controls
mm39-Slc25a46	3.47314e-19	1.79294e-17	INF_H308_F_Ctrl_Kidney_GEX48_C1	Controls
mm39-Gngt2	3.47977e-19	1.79585e-17	INF_H308_F_Ctrl_Kidney_GEX48_C1	Controls
mm39-Supv3l1	3.48634e-19	1.79872e-17	INF_H308_F_Ctrl_Kidney_GEX48_C1	Controls
mm39-Mrpl3	2.86741e-19	1.79899e-17	INF_H311_F_Day6_Kidney_GEX47_D1	Infection Day6
mm39-Rspry1	2.36947e-19	1.79942e-17	INF_H299_M_Day6_Kidney_GEX49_B1	Infection Day6
mm39-Sytl3	2.89847e-19	1.80219e-17	INF_H307_F_Ctrl_Kidney_GEX48_A1	Controls
mm39-Dgkq	3.49795e-19	1.80419e-17	INF_H308_F_Ctrl_Kidney_GEX48_C1	Controls
mm39-Hba-a1	9.88808e-20	1.80635e-17	INF_H303_M_Ctrl_Kidney_GEX49_D1	Controls
mm39-Oaz2	9.91678e-20	1.80956e-17	INF_H303_M_Ctrl_Kidney_GEX49_D1	Controls
mm39-Jmjd8	2.38407e-19	1.8097e-17	INF_H299_M_Day6_Kidney_GEX49_B1	Infection Day6
mm39-Ube2q2	2.84094e-19	1.81176e-17	INF_H304_M_Ctrl_Kidney_GEX49_A1	Controls
mm39-Rad21	2.0753e-19	1.81225e-17	INF_H309_F_Day6_Kidney_GEX48_B1	Infection Day6
mm39-Hs6st2	2.92164e-19	1.81595e-17	INF_H307_F_Ctrl_Kidney_GEX48_A1	Controls
mm39-Arid2	3.52531e-19	1.81778e-17	INF_H308_F_Ctrl_Kidney_GEX48_C1	Controls
mm39-Mttp	2.90034e-19	1.81902e-17	INF_H311_F_Day6_Kidney_GEX47_D1	Infection Day6
mm39-Tbc1d7	2.85509e-19	1.82008e-17	INF_H304_M_Ctrl_Kidney_GEX49_A1	Controls
mm39-Gnpnat1	1.27377e-19	1.82199e-17	INF_H310_F_Day6_Kidney_GEX49_C1	Infection Day6
mm39-Flna	9.99777e-20	1.82229e-17	INF_H303_M_Ctrl_Kidney_GEX49_D1	Controls
mm39-Bmp1	2.91117e-19	1.82519e-17	INF_H311_F_Day6_Kidney_GEX47_D1	Infection Day6
mm39-Usp50	2.86816e-19	1.82772e-17	INF_H304_M_Ctrl_Kidney_GEX49_A1	Controls
mm39-Igfbp7	1.27914e-19	1.82823e-17	INF_H310_F_Day6_Kidney_GEX49_C1	Infection Day6
mm39-Haus4	1.30356e-19	1.82885e-17	INF_H306_F_Ctrl_Kidney_GEX47_C1	Controls
mm39-Paqr7	1.30733e-19	1.8326e-17	INF_H306_F_Ctrl_Kidney_GEX47_C1	Controls
mm39-Ap2a2	2.42401e-19	1.83919e-17	INF_H299_M_Day6_Kidney_GEX49_B1	Infection Day6
mm39-Chsy1	2.93642e-19	1.8404e-17	INF_H311_F_Day6_Kidney_GEX47_D1	Infection Day6
mm39-Slc5a11	2.11397e-19	1.84514e-17	INF_H309_F_Day6_Kidney_GEX48_B1	Infection Day6
mm39-Nrip3	2.98305e-19	1.85345e-17	INF_H307_F_Ctrl_Kidney_GEX48_A1	Controls
mm39-Abraxas2	2.96507e-19	1.85772e-17	INF_H311_F_Day6_Kidney_GEX47_D1	Infection Day6
mm39-Lrmda	2.45392e-19	1.86105e-17	INF_H299_M_Day6_Kidney_GEX49_B1	Infection Day6
mm39-Gbp3	1.32879e-19	1.86114e-17	INF_H306_F_Ctrl_Kidney_GEX47_C1	Controls
mm39-Ankib1	1.30395e-19	1.86221e-17	INF_H310_F_Day6_Kidney_GEX49_C1	Infection Day6
mm39-Usp40	2.46048e-19	1.86518e-17	INF_H299_M_Day6_Kidney_GEX49_B1	Infection Day6
mm39-Med7	3.00323e-19	1.86532e-17	INF_H307_F_Ctrl_Kidney_GEX48_A1	Controls
mm39-Abhd17b	2.93793e-19	1.87147e-17	INF_H304_M_Ctrl_Kidney_GEX49_A1	Controls
mm39-Phgdh	2.47e-19	1.87156e-17	INF_H299_M_Day6_Kidney_GEX49_B1	Infection Day6
mm39-Rdh14	2.94274e-19	1.87382e-17	INF_H304_M_Ctrl_Kidney_GEX49_A1	Controls
mm39-Gspt1	1.86534e-19	1.87699e-17	INF_H300_M_Day6_Kidney_GEX48_D1	Infection Day6
mm39-Decr1	1.03329e-19	1.88126e-17	INF_H303_M_Ctrl_Kidney_GEX49_D1	Controls
mm39-Dnajb11	3.03232e-19	1.88271e-17	INF_H307_F_Ctrl_Kidney_GEX48_A1	Controls
mm39-Krt18	3.00936e-19	1.88483e-17	INF_H311_F_Day6_Kidney_GEX47_D1	Infection Day6
mm39-Fxyd1	3.01783e-19	1.88948e-17	INF_H311_F_Day6_Kidney_GEX47_D1	Infection Day6
mm39-Fam8a1	2.97117e-19	1.89121e-17	INF_H304_M_Ctrl_Kidney_GEX49_A1	Controls
mm39-Hmgb1	3.67025e-19	1.89197e-17	INF_H308_F_Ctrl_Kidney_GEX48_C1	Controls
mm39-Amz2	3.03027e-19	1.89662e-17	INF_H311_F_Day6_Kidney_GEX47_D1	Infection Day6
mm39-Plat	1.33007e-19	1.89801e-17	INF_H310_F_Day6_Kidney_GEX49_C1	Infection Day6
mm39-Tnfrsf1b	3.04068e-19	1.90249e-17	INF_H311_F_Day6_Kidney_GEX47_D1	Infection Day6
mm39-Srxn1	3.69509e-19	1.90368e-17	INF_H308_F_Ctrl_Kidney_GEX48_C1	Controls
mm39-Tax1bp3	3.69466e-19	1.90368e-17	INF_H308_F_Ctrl_Kidney_GEX48_C1	Controls
mm39-Osgin1	2.5169e-19	1.90625e-17	INF_H299_M_Day6_Kidney_GEX49_B1	Infection Day6
mm39-Ttc7	2.99739e-19	1.90717e-17	INF_H304_M_Ctrl_Kidney_GEX49_A1	Controls
mm39-Emx1	1.33802e-19	1.90784e-17	INF_H310_F_Day6_Kidney_GEX49_C1	Infection Day6
mm39-Pcbd2	2.52714e-19	1.91314e-17	INF_H299_M_Day6_Kidney_GEX49_B1	Infection Day6
mm39-Vps54	3.71633e-19	1.91408e-17	INF_H308_F_Ctrl_Kidney_GEX48_C1	Controls
mm39-Snx15	3.07518e-19	1.92342e-17	INF_H311_F_Day6_Kidney_GEX47_D1	Infection Day6
mm39-Vps41	3.07896e-19	1.92513e-17	INF_H311_F_Day6_Kidney_GEX47_D1	Infection Day6
mm39-Cradd	1.91929e-19	1.93011e-17	INF_H300_M_Day6_Kidney_GEX48_D1	Infection Day6
mm39-Erbb4	3.04075e-19	1.93403e-17	INF_H304_M_Ctrl_Kidney_GEX49_A1	Controls
mm39-Exosc4	3.11984e-19	1.93636e-17	INF_H307_F_Ctrl_Kidney_GEX48_A1	Controls
mm39-Fgfrl1	3.77836e-19	1.94547e-17	INF_H308_F_Ctrl_Kidney_GEX48_C1	Controls
mm39-Tmc5	3.11731e-19	1.94844e-17	INF_H311_F_Day6_Kidney_GEX47_D1	Infection Day6
mm39-Cox7a1	3.06801e-19	1.95063e-17	INF_H304_M_Ctrl_Kidney_GEX49_A1	Controls
mm39-Tsc22d1	1.076e-19	1.95681e-17	INF_H303_M_Ctrl_Kidney_GEX49_D1	Controls
mm39-Acat1	3.15677e-19	1.95857e-17	INF_H307_F_Ctrl_Kidney_GEX48_A1	Controls
mm39-9530068E07Rik	1.0782e-19	1.95863e-17	INF_H303_M_Ctrl_Kidney_GEX49_D1	Controls
mm39-Tmed1	3.08405e-19	1.96008e-17	INF_H304_M_Ctrl_Kidney_GEX49_A1	Controls
mm39-Scarb1	3.13807e-19	1.96075e-17	INF_H311_F_Day6_Kidney_GEX47_D1	Infection Day6
mm39-Golga4	2.60264e-19	1.96942e-17	INF_H299_M_Day6_Kidney_GEX49_B1	Infection Day6
mm39-Pcdh17	2.61253e-19	1.97602e-17	INF_H299_M_Day6_Kidney_GEX49_B1	Infection Day6
mm39-Herc6	3.16778e-19	1.97863e-17	INF_H311_F_Day6_Kidney_GEX47_D1	Infection Day6
mm39-Pgam5	3.11678e-19	1.98013e-17	INF_H304_M_Ctrl_Kidney_GEX49_A1	Controls
mm39-Car5a	3.85037e-19	1.98198e-17	INF_H308_F_Ctrl_Kidney_GEX48_C1	Controls
mm39-Zfp593	1.39204e-19	1.9833e-17	INF_H310_F_Day6_Kidney_GEX49_C1	Infection Day6
mm39-Ttc38	1.39773e-19	1.98984e-17	INF_H310_F_Day6_Kidney_GEX49_C1	Infection Day6
mm39-Rhoq	2.63279e-19	1.99045e-17	INF_H299_M_Day6_Kidney_GEX49_B1	Infection Day6
mm39-Iars	2.63607e-19	1.99204e-17	INF_H299_M_Day6_Kidney_GEX49_B1	Infection Day6
mm39-Hnf1a	1.42759e-19	1.99785e-17	INF_H306_F_Ctrl_Kidney_GEX47_C1	Controls
mm39-Mrpl43	2.6471e-19	1.99948e-17	INF_H299_M_Day6_Kidney_GEX49_B1	Infection Day6
mm39-Hdhd5	3.88702e-19	2.00027e-17	INF_H308_F_Ctrl_Kidney_GEX48_C1	Controls
mm39-Gnpnat1	1.99277e-19	2.0028e-17	INF_H300_M_Day6_Kidney_GEX48_D1	Infection Day6
mm39-Gnmt	1.10685e-19	2.00842e-17	INF_H303_M_Ctrl_Kidney_GEX49_D1	Controls
mm39-Dnase1l2	1.43679e-19	2.00905e-17	INF_H306_F_Ctrl_Kidney_GEX47_C1	Controls
mm39-H1f2	2.00215e-19	2.01102e-17	INF_H300_M_Day6_Kidney_GEX48_D1	Infection Day6
mm39-Scd2	1.41386e-19	2.01122e-17	INF_H310_F_Day6_Kidney_GEX49_C1	Infection Day6
mm39-Pygl	3.17501e-19	2.01637e-17	INF_H304_M_Ctrl_Kidney_GEX49_A1	Controls
mm39-Dcun1d4	1.42317e-19	2.02287e-17	INF_H310_F_Day6_Kidney_GEX49_C1	Infection Day6
mm39-Col16a1	2.31886e-19	2.02301e-17	INF_H309_F_Day6_Kidney_GEX48_B1	Infection Day6
mm39-Ddit4	3.19546e-19	2.02858e-17	INF_H304_M_Ctrl_Kidney_GEX49_A1	Controls
mm39-Gm12962	3.94931e-19	2.03174e-17	INF_H308_F_Ctrl_Kidney_GEX48_C1	Controls
mm39-Fam149b	3.27757e-19	2.03279e-17	INF_H307_F_Ctrl_Kidney_GEX48_A1	Controls
mm39-Adam9	1.4614e-19	2.04176e-17	INF_H306_F_Ctrl_Kidney_GEX47_C1	Controls
mm39-Itga3	2.34568e-19	2.04543e-17	INF_H309_F_Day6_Kidney_GEX48_B1	Infection Day6
mm39-Ptges2	2.71342e-19	2.04866e-17	INF_H299_M_Day6_Kidney_GEX49_B1	Infection Day6
mm39-Snx8	3.23016e-19	2.04983e-17	INF_H304_M_Ctrl_Kidney_GEX49_A1	Controls
mm39-Calm3	2.35477e-19	2.05238e-17	INF_H309_F_Day6_Kidney_GEX48_B1	Infection Day6
mm39-Mb21d2	3.31131e-19	2.05299e-17	INF_H307_F_Ctrl_Kidney_GEX48_A1	Controls
mm39-Nudt7	2.04885e-19	2.05668e-17	INF_H300_M_Day6_Kidney_GEX48_D1	Infection Day6
mm39-Fgfbp1	3.29552e-19	2.05772e-17	INF_H311_F_Day6_Kidney_GEX47_D1	Infection Day6
mm39-Eef1d	1.13596e-19	2.05895e-17	INF_H303_M_Ctrl_Kidney_GEX49_D1	Controls
mm39-Cpt1b	2.0597e-19	2.06633e-17	INF_H300_M_Day6_Kidney_GEX48_D1	Infection Day6
mm39-Eif2b1	2.74418e-19	2.07096e-17	INF_H299_M_Day6_Kidney_GEX49_B1	Infection Day6
mm39-Dbndd2	3.27594e-19	2.0781e-17	INF_H304_M_Ctrl_Kidney_GEX49_A1	Controls
mm39-Srp9	3.28001e-19	2.0799e-17	INF_H304_M_Ctrl_Kidney_GEX49_A1	Controls
mm39-Ipp	3.35713e-19	2.08065e-17	INF_H307_F_Ctrl_Kidney_GEX48_A1	Controls
mm39-Sparc	1.47262e-19	2.0915e-17	INF_H310_F_Day6_Kidney_GEX49_C1	Infection Day6
mm39-Psmd14	2.09297e-19	2.09844e-17	INF_H300_M_Day6_Kidney_GEX48_D1	Infection Day6
mm39-Dnajb14	2.78805e-19	2.10313e-17	INF_H299_M_Day6_Kidney_GEX49_B1	Infection Day6
mm39-Bid	2.79475e-19	2.10724e-17	INF_H299_M_Day6_Kidney_GEX49_B1	Infection Day6
mm39-Htt	2.79734e-19	2.10826e-17	INF_H299_M_Day6_Kidney_GEX49_B1	Infection Day6
mm39-Lpar6	3.32683e-19	2.10879e-17	INF_H304_M_Ctrl_Kidney_GEX49_A1	Controls
mm39-Hacd4	1.51443e-19	2.11408e-17	INF_H306_F_Ctrl_Kidney_GEX47_C1	Controls
mm39-Lpl	3.38855e-19	2.11509e-17	INF_H311_F_Day6_Kidney_GEX47_D1	Infection Day6
mm39-Uchl3	3.39285e-19	2.11705e-17	INF_H311_F_Day6_Kidney_GEX47_D1	Infection Day6
mm39-Sowahb	2.11394e-19	2.1182e-17	INF_H300_M_Day6_Kidney_GEX48_D1	Infection Day6
mm39-Gstp1	2.43224e-19	2.11889e-17	INF_H309_F_Day6_Kidney_GEX48_B1	Infection Day6
mm39-Sec24a	2.12654e-19	2.12954e-17	INF_H300_M_Day6_Kidney_GEX48_D1	Infection Day6
mm39-Kpna6	4.14836e-19	2.13353e-17	INF_H308_F_Ctrl_Kidney_GEX48_C1	Controls
mm39-Mtdh	3.42582e-19	2.1369e-17	INF_H311_F_Day6_Kidney_GEX47_D1	Infection Day6
mm39-Cldn15	3.45499e-19	2.14053e-17	INF_H307_F_Ctrl_Kidney_GEX48_A1	Controls
mm39-Fam50a	3.43322e-19	2.14078e-17	INF_H311_F_Day6_Kidney_GEX47_D1	Infection Day6
mm39-Ptges	2.45933e-19	2.14147e-17	INF_H309_F_Day6_Kidney_GEX48_B1	Infection Day6
mm39-Gnl3	3.38025e-19	2.14184e-17	INF_H304_M_Ctrl_Kidney_GEX49_A1	Controls
mm39-Hnrnpab	3.45976e-19	2.14272e-17	INF_H307_F_Ctrl_Kidney_GEX48_A1	Controls
mm39-Plekha5	2.84474e-19	2.14302e-17	INF_H299_M_Day6_Kidney_GEX49_B1	Infection Day6
mm39-Ankrd29	2.14674e-19	2.14848e-17	INF_H300_M_Day6_Kidney_GEX48_D1	Infection Day6
mm39-Naa30	3.45278e-19	2.15225e-17	INF_H311_F_Day6_Kidney_GEX47_D1	Infection Day6
mm39-Selenom	3.40208e-19	2.15486e-17	INF_H304_M_Ctrl_Kidney_GEX49_A1	Controls
mm39-Hoxa9	2.48672e-19	2.16429e-17	INF_H309_F_Day6_Kidney_GEX48_B1	Infection Day6
mm39-Angptl4	2.16467e-19	2.16512e-17	INF_H300_M_Day6_Kidney_GEX48_D1	Infection Day6
mm39-Hdhd2	4.22384e-19	2.17173e-17	INF_H308_F_Ctrl_Kidney_GEX48_C1	Controls
mm39-Ppp3r1	3.49077e-19	2.17519e-17	INF_H311_F_Day6_Kidney_GEX47_D1	Infection Day6
mm39-Apba3	3.49401e-19	2.17647e-17	INF_H311_F_Day6_Kidney_GEX47_D1	Infection Day6
mm39-Dnajb14	4.23449e-19	2.17658e-17	INF_H308_F_Ctrl_Kidney_GEX48_C1	Controls
mm39-Cacul1	2.90249e-19	2.18556e-17	INF_H299_M_Day6_Kidney_GEX49_B1	Infection Day6
mm39-Adss	3.53132e-19	2.18625e-17	INF_H307_F_Ctrl_Kidney_GEX48_A1	Controls
mm39-Sin3b	1.56891e-19	2.18832e-17	INF_H306_F_Ctrl_Kidney_GEX47_C1	Controls
mm39-Tbc1d22b	4.26705e-19	2.19269e-17	INF_H308_F_Ctrl_Kidney_GEX48_C1	Controls
mm39-9630013D21Rik	4.27047e-19	2.19382e-17	INF_H308_F_Ctrl_Kidney_GEX48_C1	Controls
mm39-Lta4h	1.57561e-19	2.19584e-17	INF_H306_F_Ctrl_Kidney_GEX47_C1	Controls
mm39-Gas6	4.27733e-19	2.19672e-17	INF_H308_F_Ctrl_Kidney_GEX48_C1	Controls
mm39-Nectin1	1.57872e-19	2.19835e-17	INF_H306_F_Ctrl_Kidney_GEX47_C1	Controls
mm39-Sec61b	4.282e-19	2.19848e-17	INF_H308_F_Ctrl_Kidney_GEX48_C1	Controls
mm39-Apex1	2.52842e-19	2.19953e-17	INF_H309_F_Day6_Kidney_GEX48_B1	Infection Day6
mm39-Jam2	4.28602e-19	2.19992e-17	INF_H308_F_Ctrl_Kidney_GEX48_C1	Controls
mm39-Scoc	2.92355e-19	2.20043e-17	INF_H299_M_Day6_Kidney_GEX49_B1	Infection Day6
mm39-0610009B22Rik	1.55249e-19	2.2032e-17	INF_H310_F_Day6_Kidney_GEX49_C1	Infection Day6
mm39-Tpd52l1	2.54493e-19	2.21284e-17	INF_H309_F_Day6_Kidney_GEX48_B1	Infection Day6
mm39-Pold4	2.55568e-19	2.22113e-17	INF_H309_F_Day6_Kidney_GEX48_B1	Infection Day6
mm39-Cxcr6	3.5836e-19	2.23152e-17	INF_H311_F_Day6_Kidney_GEX47_D1	Infection Day6
mm39-Rtn4ip1	2.23749e-19	2.23662e-17	INF_H300_M_Day6_Kidney_GEX48_D1	Infection Day6
mm39-Col3a1	3.6332e-19	2.24852e-17	INF_H307_F_Ctrl_Kidney_GEX48_A1	Controls
mm39-Tap1	2.2576e-19	2.25536e-17	INF_H300_M_Day6_Kidney_GEX48_D1	Infection Day6
mm39-Tomm6	3.65724e-19	2.26259e-17	INF_H307_F_Ctrl_Kidney_GEX48_A1	Controls
mm39-B4galt5	1.59729e-19	2.26499e-17	INF_H310_F_Day6_Kidney_GEX49_C1	Infection Day6
mm39-Fah	1.25237e-19	2.2674e-17	INF_H303_M_Ctrl_Kidney_GEX49_D1	Controls
mm39-Myrf	3.67277e-19	2.27058e-17	INF_H307_F_Ctrl_Kidney_GEX48_A1	Controls
mm39-Yaf2	3.67211e-19	2.27058e-17	INF_H307_F_Ctrl_Kidney_GEX48_A1	Controls
mm39-Hprt	3.6009e-19	2.27993e-17	INF_H304_M_Ctrl_Kidney_GEX49_A1	Controls
mm39-Fam171a2	4.44362e-19	2.28016e-17	INF_H308_F_Ctrl_Kidney_GEX48_C1	Controls
mm39-Fnip1	3.69006e-19	2.28045e-17	INF_H307_F_Ctrl_Kidney_GEX48_A1	Controls
mm39-Cyld	3.60519e-19	2.28178e-17	INF_H304_M_Ctrl_Kidney_GEX49_A1	Controls
mm39-Agap1	3.66779e-19	2.28317e-17	INF_H311_F_Day6_Kidney_GEX47_D1	Infection Day6
mm39-Mrps30	3.61747e-19	2.28869e-17	INF_H304_M_Ctrl_Kidney_GEX49_A1	Controls
mm39-Hmgcl	1.26651e-19	2.29045e-17	INF_H303_M_Ctrl_Kidney_GEX49_D1	Controls
mm39-Krt23	3.62482e-19	2.29248e-17	INF_H304_M_Ctrl_Kidney_GEX49_A1	Controls
mm39-Faah	3.62834e-19	2.29384e-17	INF_H304_M_Ctrl_Kidney_GEX49_A1	Controls
mm39-Rgs2	3.04931e-19	2.29406e-17	INF_H299_M_Day6_Kidney_GEX49_B1	Infection Day6
mm39-Ftsj3	3.68759e-19	2.29472e-17	INF_H311_F_Day6_Kidney_GEX47_D1	Infection Day6
mm39-Fads1	1.62412e-19	2.30123e-17	INF_H310_F_Day6_Kidney_GEX49_C1	Infection Day6
mm39-B4galt1	2.65263e-19	2.3043e-17	INF_H309_F_Day6_Kidney_GEX48_B1	Infection Day6
mm39-Cnnm3	3.74153e-19	2.31143e-17	INF_H307_F_Ctrl_Kidney_GEX48_A1	Controls
mm39-Dnase2a	1.63708e-19	2.31778e-17	INF_H310_F_Day6_Kidney_GEX49_C1	Infection Day6
mm39-Unkl	2.67047e-19	2.31869e-17	INF_H309_F_Day6_Kidney_GEX48_B1	Infection Day6
mm39-Hdhd5	3.67123e-19	2.32008e-17	INF_H304_M_Ctrl_Kidney_GEX49_A1	Controls
mm39-Rassf6	3.73106e-19	2.32098e-17	INF_H311_F_Day6_Kidney_GEX47_D1	Infection Day6
mm39-Rara	3.7388e-19	2.32501e-17	INF_H311_F_Day6_Kidney_GEX47_D1	Infection Day6
mm39-Ccl2	2.67945e-19	2.32539e-17	INF_H309_F_Day6_Kidney_GEX48_B1	Infection Day6
mm39-Atp2b1	3.75431e-19	2.33386e-17	INF_H311_F_Day6_Kidney_GEX47_D1	Infection Day6
mm39-Rps2	1.29768e-19	2.3442e-17	INF_H303_M_Ctrl_Kidney_GEX49_D1	Controls
mm39-Clic1	3.77504e-19	2.34595e-17	INF_H311_F_Day6_Kidney_GEX47_D1	Infection Day6
mm39-Myl9	4.58082e-19	2.3495e-17	INF_H308_F_Ctrl_Kidney_GEX48_C1	Controls
mm39-Nphp1	4.58136e-19	2.3495e-17	INF_H308_F_Ctrl_Kidney_GEX48_C1	Controls
mm39-Seh1l	1.66103e-19	2.34984e-17	INF_H310_F_Day6_Kidney_GEX49_C1	Infection Day6
mm39-Adrb2	3.72248e-19	2.35158e-17	INF_H304_M_Ctrl_Kidney_GEX49_A1	Controls
mm39-Emc4	3.1302e-19	2.35388e-17	INF_H299_M_Day6_Kidney_GEX49_B1	Infection Day6
mm39-Gm4208	4.60697e-19	2.36196e-17	INF_H308_F_Ctrl_Kidney_GEX48_C1	Controls
mm39-Faf2	3.83212e-19	2.36655e-17	INF_H307_F_Ctrl_Kidney_GEX48_A1	Controls
mm39-Gltp	1.68572e-19	2.38138e-17	INF_H310_F_Day6_Kidney_GEX49_C1	Infection Day6
mm39-Vps36	1.68597e-19	2.38138e-17	INF_H310_F_Day6_Kidney_GEX49_C1	Infection Day6
mm39-Elmod1	4.65709e-19	2.38697e-17	INF_H308_F_Ctrl_Kidney_GEX48_C1	Controls
mm39-Gtf2h3	3.84364e-19	2.38777e-17	INF_H311_F_Day6_Kidney_GEX47_D1	Infection Day6
mm39-Mpzl2	2.75579e-19	2.39051e-17	INF_H309_F_Day6_Kidney_GEX48_B1	Infection Day6
mm39-Dapk2	2.76145e-19	2.39428e-17	INF_H309_F_Day6_Kidney_GEX48_B1	Infection Day6
mm39-Rpl26	1.72764e-19	2.40373e-17	INF_H306_F_Ctrl_Kidney_GEX47_C1	Controls
mm39-Numb	4.69766e-19	2.40708e-17	INF_H308_F_Ctrl_Kidney_GEX48_C1	Controls
mm39-Fbln1	3.81202e-19	2.40723e-17	INF_H304_M_Ctrl_Kidney_GEX49_A1	Controls
mm39-Nop16	3.87751e-19	2.40799e-17	INF_H311_F_Day6_Kidney_GEX47_D1	Infection Day6
mm39-Zadh2	3.21536e-19	2.41683e-17	INF_H299_M_Day6_Kidney_GEX49_B1	Infection Day6
mm39-Fbln5	1.74185e-19	2.42148e-17	INF_H306_F_Ctrl_Kidney_GEX47_C1	Controls
mm39-Pak1ip1	3.90426e-19	2.42378e-17	INF_H311_F_Day6_Kidney_GEX47_D1	Infection Day6
mm39-Mrps17	1.74577e-19	2.42492e-17	INF_H306_F_Ctrl_Kidney_GEX47_C1	Controls
mm39-Klhl7	3.23031e-19	2.427e-17	INF_H299_M_Day6_Kidney_GEX49_B1	Infection Day6
mm39-Snx2	3.85082e-19	2.43082e-17	INF_H304_M_Ctrl_Kidney_GEX49_A1	Controls
mm39-Nmnat1	4.78126e-19	2.44921e-17	INF_H308_F_Ctrl_Kidney_GEX48_C1	Controls
mm39-Dcun1d2	3.96984e-19	2.45073e-17	INF_H307_F_Ctrl_Kidney_GEX48_A1	Controls
mm39-Snx10	1.74794e-19	2.46698e-17	INF_H310_F_Day6_Kidney_GEX49_C1	Infection Day6
mm39-Gm15638	1.36733e-19	2.46727e-17	INF_H303_M_Ctrl_Kidney_GEX49_D1	Controls
mm39-Adam19	3.97786e-19	2.46864e-17	INF_H311_F_Day6_Kidney_GEX47_D1	Infection Day6
mm39-Slc2a1	1.75695e-19	2.47777e-17	INF_H310_F_Day6_Kidney_GEX49_C1	Infection Day6
mm39-Tgfbrap1	3.30358e-19	2.48094e-17	INF_H299_M_Day6_Kidney_GEX49_B1	Infection Day6
mm39-Dusp16	1.76545e-19	2.48781e-17	INF_H310_F_Day6_Kidney_GEX49_C1	Infection Day6
mm39-Mettl5	4.8593e-19	2.48848e-17	INF_H308_F_Ctrl_Kidney_GEX48_C1	Controls
mm39-Trib1	4.86371e-19	2.49003e-17	INF_H308_F_Ctrl_Kidney_GEX48_C1	Controls
mm39-Ubxn4	4.01539e-19	2.49109e-17	INF_H311_F_Day6_Kidney_GEX47_D1	Infection Day6
mm39-Nabp2	4.0456e-19	2.49661e-17	INF_H307_F_Ctrl_Kidney_GEX48_A1	Controls
mm39-Pon2	2.50629e-19	2.50231e-17	INF_H300_M_Day6_Kidney_GEX48_D1	Infection Day6
mm39-Vldlr	3.97062e-19	2.5055e-17	INF_H304_M_Ctrl_Kidney_GEX49_A1	Controls
mm39-Jmjd8	1.78143e-19	2.50836e-17	INF_H310_F_Day6_Kidney_GEX49_C1	Infection Day6
mm39-Slc26a6	4.04792e-19	2.51042e-17	INF_H311_F_Day6_Kidney_GEX47_D1	Infection Day6
mm39-Atp6ap1	1.39481e-19	2.51406e-17	INF_H303_M_Ctrl_Kidney_GEX49_D1	Controls
mm39-Slc25a20	2.90164e-19	2.51464e-17	INF_H309_F_Day6_Kidney_GEX48_B1	Infection Day6
mm39-Gopc	4.01181e-19	2.52965e-17	INF_H304_M_Ctrl_Kidney_GEX49_A1	Controls
mm39-Tbca	4.01191e-19	2.52965e-17	INF_H304_M_Ctrl_Kidney_GEX49_A1	Controls
mm39-Cfap298	4.08264e-19	2.53109e-17	INF_H311_F_Day6_Kidney_GEX47_D1	Infection Day6
mm39-Uvrag	4.98646e-19	2.55215e-17	INF_H308_F_Ctrl_Kidney_GEX48_C1	Controls
mm39-Crtap	1.8141e-19	2.55236e-17	INF_H310_F_Day6_Kidney_GEX49_C1	Infection Day6
mm39-Psmd13	5.00295e-19	2.55986e-17	INF_H308_F_Ctrl_Kidney_GEX48_C1	Controls
mm39-Ppp2r5e	1.82248e-19	2.56216e-17	INF_H310_F_Day6_Kidney_GEX49_C1	Infection Day6
mm39-Slc39a14	2.57e-19	2.56439e-17	INF_H300_M_Day6_Kidney_GEX48_D1	Infection Day6
mm39-Pnkp	4.14411e-19	2.56834e-17	INF_H311_F_Day6_Kidney_GEX47_D1	Infection Day6
mm39-1700123O20Rik	5.0362e-19	2.57613e-17	INF_H308_F_Ctrl_Kidney_GEX48_C1	Controls
mm39-Abce1	1.83893e-19	2.58328e-17	INF_H310_F_Day6_Kidney_GEX49_C1	Infection Day6
mm39-Ranbp2	5.05779e-19	2.58644e-17	INF_H308_F_Ctrl_Kidney_GEX48_C1	Controls
mm39-Exoc6	1.84629e-19	2.59159e-17	INF_H310_F_Day6_Kidney_GEX49_C1	Infection Day6
mm39-P2rx4	4.11792e-19	2.59552e-17	INF_H304_M_Ctrl_Kidney_GEX49_A1	Controls
mm39-Nagk	3.47164e-19	2.60599e-17	INF_H299_M_Day6_Kidney_GEX49_B1	Infection Day6
mm39-Nfya	2.61896e-19	2.61168e-17	INF_H300_M_Day6_Kidney_GEX48_D1	Infection Day6
mm39-Ldha	2.62322e-19	2.61435e-17	INF_H300_M_Day6_Kidney_GEX48_D1	Infection Day6
mm39-Ccm2	3.48627e-19	2.61582e-17	INF_H299_M_Day6_Kidney_GEX49_B1	Infection Day6
mm39-Nln	3.4947e-19	2.62098e-17	INF_H299_M_Day6_Kidney_GEX49_B1	Infection Day6
mm39-Hmgcs1	1.89303e-19	2.6273e-17	INF_H306_F_Ctrl_Kidney_GEX47_C1	Controls
mm39-Radx	4.26297e-19	2.64111e-17	INF_H311_F_Day6_Kidney_GEX47_D1	Infection Day6
mm39-Rgn	4.28802e-19	2.65573e-17	INF_H311_F_Day6_Kidney_GEX47_D1	Infection Day6
mm39-Kctd12	4.30798e-19	2.65758e-17	INF_H307_F_Ctrl_Kidney_GEX48_A1	Controls
mm39-Rnf217	2.6703e-19	2.65969e-17	INF_H300_M_Day6_Kidney_GEX48_D1	Infection Day6
mm39-Tpd52	4.32583e-19	2.66764e-17	INF_H307_F_Ctrl_Kidney_GEX48_A1	Controls
mm39-Ttc32	3.08268e-19	2.67026e-17	INF_H309_F_Day6_Kidney_GEX48_B1	Infection Day6
mm39-Mrpl30	1.48697e-19	2.6772e-17	INF_H303_M_Ctrl_Kidney_GEX49_D1	Controls
mm39-Upk2	4.34483e-19	2.6784e-17	INF_H307_F_Ctrl_Kidney_GEX48_A1	Controls
mm39-Tmem115	5.24477e-19	2.68129e-17	INF_H308_F_Ctrl_Kidney_GEX48_C1	Controls
mm39-C1qbp	4.34593e-19	2.69069e-17	INF_H311_F_Day6_Kidney_GEX47_D1	Infection Day6
mm39-Tfdp1	4.34941e-19	2.69194e-17	INF_H311_F_Day6_Kidney_GEX47_D1	Infection Day6
mm39-Btd	1.49788e-19	2.69386e-17	INF_H303_M_Ctrl_Kidney_GEX49_D1	Controls
mm39-Rplp0	2.7121e-19	2.69971e-17	INF_H300_M_Day6_Kidney_GEX48_D1	Infection Day6
mm39-Myo7a	4.39156e-19	2.70624e-17	INF_H307_F_Ctrl_Kidney_GEX48_A1	Controls
mm39-Smurf2	4.3932e-19	2.70629e-17	INF_H307_F_Ctrl_Kidney_GEX48_A1	Controls
mm39-Ttll12	4.30569e-19	2.71285e-17	INF_H304_M_Ctrl_Kidney_GEX49_A1	Controls
mm39-Gatd1	4.41108e-19	2.71633e-17	INF_H307_F_Ctrl_Kidney_GEX48_A1	Controls
mm39-Rab3il1	1.96419e-19	2.72381e-17	INF_H306_F_Ctrl_Kidney_GEX47_C1	Controls
mm39-Entpd2	4.33691e-19	2.73149e-17	INF_H304_M_Ctrl_Kidney_GEX49_A1	Controls
mm39-Mad2l2	4.34771e-19	2.73727e-17	INF_H304_M_Ctrl_Kidney_GEX49_A1	Controls
mm39-Fam151b	5.36378e-19	2.74136e-17	INF_H308_F_Ctrl_Kidney_GEX48_C1	Controls
mm39-Impa1	4.35967e-19	2.74377e-17	INF_H304_M_Ctrl_Kidney_GEX49_A1	Controls
mm39-Hlf	1.98635e-19	2.75226e-17	INF_H306_F_Ctrl_Kidney_GEX47_C1	Controls
mm39-Gatd1	1.96228e-19	2.75226e-17	INF_H310_F_Day6_Kidney_GEX49_C1	Infection Day6
mm39-Phactr4	5.4095e-19	2.76394e-17	INF_H308_F_Ctrl_Kidney_GEX48_C1	Controls
mm39-Irf2bpl	4.39592e-19	2.76555e-17	INF_H304_M_Ctrl_Kidney_GEX49_A1	Controls
mm39-Mier3	3.20108e-19	2.77152e-17	INF_H309_F_Day6_Kidney_GEX48_B1	Infection Day6
mm39-Spata6l	5.42623e-19	2.77169e-17	INF_H308_F_Ctrl_Kidney_GEX48_C1	Controls
mm39-9130024F11Rik	5.43213e-19	2.77386e-17	INF_H308_F_Ctrl_Kidney_GEX48_C1	Controls
mm39-Nbeal2	5.43356e-19	2.77386e-17	INF_H308_F_Ctrl_Kidney_GEX48_C1	Controls
mm39-Aldh1a3	1.54866e-19	2.7821e-17	INF_H303_M_Ctrl_Kidney_GEX49_D1	Controls
mm39-Anks4b	2.80635e-19	2.79186e-17	INF_H300_M_Day6_Kidney_GEX48_D1	Infection Day6
mm39-Setd4	5.50356e-19	2.8088e-17	INF_H308_F_Ctrl_Kidney_GEX48_C1	Controls
mm39-Trappc1	4.56515e-19	2.81021e-17	INF_H307_F_Ctrl_Kidney_GEX48_A1	Controls
mm39-Vcpip1	4.55146e-19	2.81603e-17	INF_H311_F_Day6_Kidney_GEX47_D1	Infection Day6
mm39-Erap1	4.57199e-19	2.82778e-17	INF_H311_F_Day6_Kidney_GEX47_D1	Infection Day6
mm39-Cebpb	3.77785e-19	2.83208e-17	INF_H299_M_Day6_Kidney_GEX49_B1	Infection Day6
mm39-Rwdd2b	4.50387e-19	2.83239e-17	INF_H304_M_Ctrl_Kidney_GEX49_A1	Controls
mm39-Nsd3	4.50755e-19	2.83364e-17	INF_H304_M_Ctrl_Kidney_GEX49_A1	Controls
mm39-Supv3l1	4.51888e-19	2.8397e-17	INF_H304_M_Ctrl_Kidney_GEX49_A1	Controls
mm39-Dhx40	3.2816e-19	2.83988e-17	INF_H309_F_Day6_Kidney_GEX48_B1	Infection Day6
mm39-Ak3	4.5219e-19	2.84054e-17	INF_H304_M_Ctrl_Kidney_GEX49_A1	Controls
mm39-Rasal1	4.52953e-19	2.84426e-17	INF_H304_M_Ctrl_Kidney_GEX49_A1	Controls
mm39-Fastkd2	4.60759e-19	2.84884e-17	INF_H311_F_Day6_Kidney_GEX47_D1	Infection Day6
mm39-Grpel2	2.06703e-19	2.86169e-17	INF_H306_F_Ctrl_Kidney_GEX47_C1	Controls
mm39-Angptl7	2.88796e-19	2.87134e-17	INF_H300_M_Day6_Kidney_GEX48_D1	Infection Day6
mm39-Uchl1	3.32153e-19	2.87308e-17	INF_H309_F_Day6_Kidney_GEX48_B1	Infection Day6
mm39-Kctd17	2.09089e-19	2.89234e-17	INF_H306_F_Ctrl_Kidney_GEX47_C1	Controls
mm39-Raf1	4.61076e-19	2.89418e-17	INF_H304_M_Ctrl_Kidney_GEX49_A1	Controls
mm39-Hax1	3.8641e-19	2.89546e-17	INF_H299_M_Day6_Kidney_GEX49_B1	Infection Day6
mm39-Nherf2	4.68481e-19	2.89561e-17	INF_H311_F_Day6_Kidney_GEX47_D1	Infection Day6
mm39-Alad	1.6178e-19	2.9031e-17	INF_H303_M_Ctrl_Kidney_GEX49_D1	Controls
mm39-Alx1	4.70161e-19	2.90501e-17	INF_H311_F_Day6_Kidney_GEX47_D1	Infection Day6
mm39-Cars2	5.70409e-19	2.91031e-17	INF_H308_F_Ctrl_Kidney_GEX48_C1	Controls
mm39-Dyrk2	3.36635e-19	2.91047e-17	INF_H309_F_Day6_Kidney_GEX48_B1	Infection Day6
mm39-Tm6sf2	4.73231e-19	2.91207e-17	INF_H307_F_Ctrl_Kidney_GEX48_A1	Controls
mm39-Mmgt1	5.71336e-19	2.91422e-17	INF_H308_F_Ctrl_Kidney_GEX48_C1	Controls
mm39-Lsp1	3.37245e-19	2.91436e-17	INF_H309_F_Day6_Kidney_GEX48_B1	Infection Day6
mm39-Atxn2	5.72798e-19	2.92084e-17	INF_H308_F_Ctrl_Kidney_GEX48_C1	Controls
mm39-Clic5	2.12485e-19	2.9369e-17	INF_H306_F_Ctrl_Kidney_GEX47_C1	Controls
mm39-Zfp367	4.70423e-19	2.95176e-17	INF_H304_M_Ctrl_Kidney_GEX49_A1	Controls
mm39-Mogat2	4.78341e-19	2.95456e-17	INF_H311_F_Day6_Kidney_GEX47_D1	Infection Day6
mm39-Zmynd8	4.80697e-19	2.95696e-17	INF_H307_F_Ctrl_Kidney_GEX48_A1	Controls
mm39-Parp8	3.42525e-19	2.9586e-17	INF_H309_F_Day6_Kidney_GEX48_B1	Infection Day6
mm39-Abhd17b	4.79411e-19	2.96017e-17	INF_H311_F_Day6_Kidney_GEX47_D1	Infection Day6
mm39-Tmem179b	5.832e-19	2.97304e-17	INF_H308_F_Ctrl_Kidney_GEX48_C1	Controls
mm39-Myorg	2.12215e-19	2.97419e-17	INF_H310_F_Day6_Kidney_GEX49_C1	Infection Day6
mm39-Farsb	4.82561e-19	2.97862e-17	INF_H311_F_Day6_Kidney_GEX47_D1	Infection Day6
mm39-Sepsecs	4.82965e-19	2.98011e-17	INF_H311_F_Day6_Kidney_GEX47_D1	Infection Day6
mm39-2310010J17Rik	3.00142e-19	2.98236e-17	INF_H300_M_Day6_Kidney_GEX48_D1	Infection Day6
mm39-Natd1	4.83883e-19	2.98477e-17	INF_H311_F_Day6_Kidney_GEX47_D1	Infection Day6
mm39-Gtpbp1	4.84201e-19	2.98572e-17	INF_H311_F_Day6_Kidney_GEX47_D1	Infection Day6
mm39-Ivd	5.86588e-19	2.98946e-17	INF_H308_F_Ctrl_Kidney_GEX48_C1	Controls
mm39-Lrp1	4.77062e-19	2.99229e-17	INF_H304_M_Ctrl_Kidney_GEX49_A1	Controls
mm39-Scin	2.13693e-19	2.99257e-17	INF_H310_F_Day6_Kidney_GEX49_C1	Infection Day6
mm39-Nup88	4.88106e-19	3.00147e-17	INF_H307_F_Ctrl_Kidney_GEX48_A1	Controls
mm39-Rps27rt	3.47806e-19	3.00279e-17	INF_H309_F_Day6_Kidney_GEX48_B1	Infection Day6
mm39-Sephs1	4.87597e-19	3.00566e-17	INF_H311_F_Day6_Kidney_GEX47_D1	Infection Day6
mm39-Letmd1	5.90362e-19	3.00784e-17	INF_H308_F_Ctrl_Kidney_GEX48_C1	Controls
mm39-Coasy	2.15918e-19	3.02139e-17	INF_H310_F_Day6_Kidney_GEX49_C1	Infection Day6
mm39-Bicc1	4.91039e-19	3.02585e-17	INF_H311_F_Day6_Kidney_GEX47_D1	Infection Day6
mm39-Eif2a	4.92253e-19	3.03232e-17	INF_H311_F_Day6_Kidney_GEX47_D1	Infection Day6
mm39-Qsox2	4.92506e-19	3.03286e-17	INF_H311_F_Day6_Kidney_GEX47_D1	Infection Day6
mm39-Rps9	2.16966e-19	3.0337e-17	INF_H310_F_Day6_Kidney_GEX49_C1	Infection Day6
mm39-Cyp2b10	3.05616e-19	3.03495e-17	INF_H300_M_Day6_Kidney_GEX48_D1	Infection Day6
mm39-Plaur	3.51832e-19	3.03612e-17	INF_H309_F_Day6_Kidney_GEX48_B1	Infection Day6
mm39-Clybl	1.69433e-19	3.03707e-17	INF_H303_M_Ctrl_Kidney_GEX49_D1	Controls
mm39-Pfkp	4.96407e-19	3.05143e-17	INF_H307_F_Ctrl_Kidney_GEX48_A1	Controls
mm39-Mettl5	2.18652e-19	3.05254e-17	INF_H310_F_Day6_Kidney_GEX49_C1	Infection Day6
mm39-Socs2	2.18504e-19	3.05254e-17	INF_H310_F_Day6_Kidney_GEX49_C1	Infection Day6
mm39-Eif5b	4.97513e-19	3.05714e-17	INF_H307_F_Ctrl_Kidney_GEX48_A1	Controls
mm39-F2rl1	3.08658e-19	3.06333e-17	INF_H300_M_Day6_Kidney_GEX48_D1	Infection Day6
mm39-Bloc1s1	2.21908e-19	3.06461e-17	INF_H306_F_Ctrl_Kidney_GEX47_C1	Controls
mm39-Serpina1b	4.89382e-19	3.06842e-17	INF_H304_M_Ctrl_Kidney_GEX49_A1	Controls
mm39-Hck	3.56035e-19	3.07094e-17	INF_H309_F_Day6_Kidney_GEX48_B1	Infection Day6
mm39-Ndufs8	4.99413e-19	3.07435e-17	INF_H311_F_Day6_Kidney_GEX47_D1	Infection Day6
mm39-Osbpl1a	5.02508e-19	3.08674e-17	INF_H307_F_Ctrl_Kidney_GEX48_A1	Controls
mm39-Tada2b	4.92505e-19	3.08684e-17	INF_H304_M_Ctrl_Kidney_GEX49_A1	Controls
mm39-Irak1	5.03084e-19	3.08918e-17	INF_H307_F_Ctrl_Kidney_GEX48_A1	Controls
mm39-Xpo5	4.94939e-19	3.10094e-17	INF_H304_M_Ctrl_Kidney_GEX49_A1	Controls
mm39-Hectd3	3.59929e-19	3.10306e-17	INF_H309_F_Day6_Kidney_GEX48_B1	Infection Day6
mm39-Actg2	5.07819e-19	3.11715e-17	INF_H307_F_Ctrl_Kidney_GEX48_A1	Controls
mm39-Usp15	4.1683e-19	3.12201e-17	INF_H299_M_Day6_Kidney_GEX49_B1	Infection Day6
mm39-Slc40a1	5.08713e-19	3.13056e-17	INF_H311_F_Day6_Kidney_GEX47_D1	Infection Day6
mm39-Zfp444	2.2556e-19	3.14655e-17	INF_H310_F_Day6_Kidney_GEX49_C1	Infection Day6
mm39-Zdhhc2	5.12829e-19	3.14679e-17	INF_H307_F_Ctrl_Kidney_GEX48_A1	Controls
mm39-Cop1	5.12394e-19	3.15215e-17	INF_H311_F_Day6_Kidney_GEX47_D1	Infection Day6
mm39-Zcchc10	5.12875e-19	3.15405e-17	INF_H311_F_Day6_Kidney_GEX47_D1	Infection Day6
mm39-Golim4	6.20822e-19	3.16214e-17	INF_H308_F_Ctrl_Kidney_GEX48_C1	Controls
mm39-Spsb2	2.27757e-19	3.17474e-17	INF_H310_F_Day6_Kidney_GEX49_C1	Infection Day6
mm39-Gm17586	3.20349e-19	3.17748e-17	INF_H300_M_Day6_Kidney_GEX48_D1	Infection Day6
mm39-Ndufa12	3.69758e-19	3.1863e-17	INF_H309_F_Day6_Kidney_GEX48_B1	Infection Day6
mm39-Ctsb	2.30921e-19	3.18646e-17	INF_H306_F_Ctrl_Kidney_GEX47_C1	Controls
mm39-Hfe	5.1838e-19	3.18683e-17	INF_H311_F_Day6_Kidney_GEX47_D1	Infection Day6
mm39-Phldb2	1.78666e-19	3.19903e-17	INF_H303_M_Ctrl_Kidney_GEX49_D1	Controls
mm39-Ppp2r5a	1.78977e-19	3.20106e-17	INF_H303_M_Ctrl_Kidney_GEX49_D1	Controls
mm39-Eea1	4.27825e-19	3.20294e-17	INF_H299_M_Day6_Kidney_GEX49_B1	Infection Day6
mm39-Adk	2.31164e-19	3.21975e-17	INF_H310_F_Day6_Kidney_GEX49_C1	Infection Day6
mm39-Wnk4	3.24952e-19	3.22121e-17	INF_H300_M_Day6_Kidney_GEX48_D1	Infection Day6
mm39-Acp6	3.25241e-19	3.22217e-17	INF_H300_M_Day6_Kidney_GEX48_D1	Infection Day6
mm39-Mettl23	5.25778e-19	3.2251e-17	INF_H307_F_Ctrl_Kidney_GEX48_A1	Controls
mm39-Cyp11a1	5.25479e-19	3.22939e-17	INF_H311_F_Day6_Kidney_GEX47_D1	Infection Day6
mm39-Rpe	3.26381e-19	3.23154e-17	INF_H300_M_Day6_Kidney_GEX48_D1	Infection Day6
mm39-Ralgds	5.27793e-19	3.23631e-17	INF_H307_F_Ctrl_Kidney_GEX48_A1	Controls
mm39-Imp4	5.28878e-19	3.24182e-17	INF_H307_F_Ctrl_Kidney_GEX48_A1	Controls
mm39-C1galt1c1	2.34087e-19	3.25548e-17	INF_H310_F_Day6_Kidney_GEX49_C1	Infection Day6
mm39-Psme3	2.34091e-19	3.25548e-17	INF_H310_F_Day6_Kidney_GEX49_C1	Infection Day6
mm39-Ap3m1	6.39703e-19	3.25738e-17	INF_H308_F_Ctrl_Kidney_GEX48_C1	Controls
mm39-Apbb1ip	2.34764e-19	3.26232e-17	INF_H310_F_Day6_Kidney_GEX49_C1	Infection Day6
mm39-Cptp	6.41392e-19	3.26506e-17	INF_H308_F_Ctrl_Kidney_GEX48_C1	Controls
mm39-Bri3bp	5.21389e-19	3.26544e-17	INF_H304_M_Ctrl_Kidney_GEX49_A1	Controls
mm39-Dhx29	6.41863e-19	3.26653e-17	INF_H308_F_Ctrl_Kidney_GEX48_C1	Controls
mm39-Tmem116	3.79731e-19	3.2707e-17	INF_H309_F_Day6_Kidney_GEX48_B1	Infection Day6
mm39-Ace2	2.37638e-19	3.27645e-17	INF_H306_F_Ctrl_Kidney_GEX47_C1	Controls
mm39-Scin	1.83908e-19	3.28563e-17	INF_H303_M_Ctrl_Kidney_GEX49_D1	Controls
mm39-Acaa2	5.36074e-19	3.2934e-17	INF_H311_F_Day6_Kidney_GEX47_D1	Infection Day6
mm39-Ldah	5.26674e-19	3.2973e-17	INF_H304_M_Ctrl_Kidney_GEX49_A1	Controls
mm39-Tmem123	6.49823e-19	3.3061e-17	INF_H308_F_Ctrl_Kidney_GEX48_C1	Controls
mm39-Proz	5.39829e-19	3.30777e-17	INF_H307_F_Ctrl_Kidney_GEX48_A1	Controls
mm39-Timm10b	1.85779e-19	3.3154e-17	INF_H303_M_Ctrl_Kidney_GEX49_D1	Controls
mm39-Mospd1	2.38837e-19	3.31637e-17	INF_H310_F_Day6_Kidney_GEX49_C1	Infection Day6
mm39-Ap5b1	2.39819e-19	3.32745e-17	INF_H310_F_Day6_Kidney_GEX49_C1	Infection Day6
mm39-Brap	5.33094e-19	3.33625e-17	INF_H304_M_Ctrl_Kidney_GEX49_A1	Controls
mm39-Utp6	5.45089e-19	3.33882e-17	INF_H307_F_Ctrl_Kidney_GEX48_A1	Controls
mm39-Vwa2	5.34094e-19	3.34126e-17	INF_H304_M_Ctrl_Kidney_GEX49_A1	Controls
mm39-Enpp2	4.46995e-19	3.34498e-17	INF_H299_M_Day6_Kidney_GEX49_B1	Infection Day6
mm39-Abhd3	2.43251e-19	3.34833e-17	INF_H306_F_Ctrl_Kidney_GEX47_C1	Controls
mm39-Ranbp1	2.4321e-19	3.34833e-17	INF_H306_F_Ctrl_Kidney_GEX47_C1	Controls
mm39-Avpr2	2.43639e-19	3.35093e-17	INF_H306_F_Ctrl_Kidney_GEX47_C1	Controls
mm39-Edc3	3.89742e-19	3.35377e-17	INF_H309_F_Day6_Kidney_GEX48_B1	Infection Day6
mm39-Isg20	3.89573e-19	3.35377e-17	INF_H309_F_Day6_Kidney_GEX48_B1	Infection Day6
mm39-Shoc2	5.47292e-19	3.3612e-17	INF_H311_F_Day6_Kidney_GEX47_D1	Infection Day6
mm39-Dgkz	2.44674e-19	3.36241e-17	INF_H306_F_Ctrl_Kidney_GEX47_C1	Controls
mm39-Mfsd14b	2.42721e-19	3.36512e-17	INF_H310_F_Day6_Kidney_GEX49_C1	Infection Day6
mm39-Gstm7	2.43209e-19	3.36929e-17	INF_H310_F_Day6_Kidney_GEX49_C1	Infection Day6
mm39-Rps5	2.43534e-19	3.37121e-17	INF_H310_F_Day6_Kidney_GEX49_C1	Infection Day6
mm39-Slc36a2	3.41331e-19	3.37755e-17	INF_H300_M_Day6_Kidney_GEX48_D1	Infection Day6
mm39-Nsmce2	5.5076e-19	3.38136e-17	INF_H311_F_Day6_Kidney_GEX47_D1	Infection Day6
mm39-AW822252	3.41927e-19	3.38144e-17	INF_H300_M_Day6_Kidney_GEX48_D1	Infection Day6
mm39-Dap3	2.46476e-19	3.3844e-17	INF_H306_F_Ctrl_Kidney_GEX47_C1	Controls
mm39-Id2	3.42661e-19	3.38669e-17	INF_H300_M_Day6_Kidney_GEX48_D1	Infection Day6
mm39-Eef1e1	5.51868e-19	3.38703e-17	INF_H311_F_Day6_Kidney_GEX47_D1	Infection Day6
mm39-Cand2	6.66889e-19	3.39197e-17	INF_H308_F_Ctrl_Kidney_GEX48_C1	Controls
mm39-Gatad1	5.53604e-19	3.39655e-17	INF_H311_F_Day6_Kidney_GEX47_D1	Infection Day6
mm39-Slc35f3	5.55771e-19	3.40304e-17	INF_H307_F_Ctrl_Kidney_GEX48_A1	Controls
mm39-Ssbp1	6.69749e-19	3.40555e-17	INF_H308_F_Ctrl_Kidney_GEX48_C1	Controls
mm39-Tcf4	3.96549e-19	3.41073e-17	INF_H309_F_Day6_Kidney_GEX48_B1	Infection Day6
mm39-Higd1c	2.47234e-19	3.4198e-17	INF_H310_F_Day6_Kidney_GEX49_C1	Infection Day6
mm39-Cct6a	1.91969e-19	3.42211e-17	INF_H303_M_Ctrl_Kidney_GEX49_D1	Controls
mm39-Mtdh	5.48035e-19	3.4272e-17	INF_H304_M_Ctrl_Kidney_GEX49_A1	Controls
mm39-Mrpl35	5.60542e-19	3.43104e-17	INF_H307_F_Ctrl_Kidney_GEX48_A1	Controls
mm39-Naa50	5.49222e-19	3.43334e-17	INF_H304_M_Ctrl_Kidney_GEX49_A1	Controls
mm39-Slfn2	4.59838e-19	3.43956e-17	INF_H299_M_Day6_Kidney_GEX49_B1	Infection Day6
mm39-Ormdl3	4.6243e-19	3.45742e-17	INF_H299_M_Day6_Kidney_GEX49_B1	Infection Day6
mm39-Dmac1	6.81184e-19	3.46216e-17	INF_H308_F_Ctrl_Kidney_GEX48_C1	Controls
mm39-Tle2	6.81269e-19	3.46216e-17	INF_H308_F_Ctrl_Kidney_GEX48_C1	Controls
mm39-Nudt14	2.51359e-19	3.47419e-17	INF_H310_F_Day6_Kidney_GEX49_C1	Infection Day6
mm39-4930461G14Rik	4.04187e-19	3.4748e-17	INF_H309_F_Day6_Kidney_GEX48_B1	Infection Day6
mm39-Pfdn5	4.65012e-19	3.47519e-17	INF_H299_M_Day6_Kidney_GEX49_B1	Infection Day6
mm39-Mdh2	6.84057e-19	3.47535e-17	INF_H308_F_Ctrl_Kidney_GEX48_C1	Controls
mm39-Igfbp3	4.6536e-19	3.47626e-17	INF_H299_M_Day6_Kidney_GEX49_B1	Infection Day6
mm39-Bola1	5.68192e-19	3.47626e-17	INF_H307_F_Ctrl_Kidney_GEX48_A1	Controls
mm39-Drg1	5.68331e-19	3.47626e-17	INF_H307_F_Ctrl_Kidney_GEX48_A1	Controls
mm39-Rabac1	2.53715e-19	3.48095e-17	INF_H306_F_Ctrl_Kidney_GEX47_C1	Controls
mm39-Tfcp2l1	2.52052e-19	3.4811e-17	INF_H310_F_Day6_Kidney_GEX49_C1	Infection Day6
mm39-Ogt	6.86854e-19	3.48857e-17	INF_H308_F_Ctrl_Kidney_GEX48_C1	Controls
mm39-Tspyl1	4.67506e-19	3.49074e-17	INF_H299_M_Day6_Kidney_GEX49_B1	Infection Day6
mm39-Ndufb4b	3.53997e-19	3.49666e-17	INF_H300_M_Day6_Kidney_GEX48_D1	Infection Day6
mm39-Plgrkt	6.89143e-19	3.49921e-17	INF_H308_F_Ctrl_Kidney_GEX48_C1	Controls
mm39-Gmps	5.72632e-19	3.50132e-17	INF_H307_F_Ctrl_Kidney_GEX48_A1	Controls
mm39-Cfd	1.9705e-19	3.50498e-17	INF_H303_M_Ctrl_Kidney_GEX49_D1	Controls
mm39-Slc7a8	1.97042e-19	3.50498e-17	INF_H303_M_Ctrl_Kidney_GEX49_D1	Controls
mm39-Slc12a3	1.97396e-19	3.50729e-17	INF_H303_M_Ctrl_Kidney_GEX49_D1	Controls
mm39-Ankrd33b	4.08218e-19	3.5078e-17	INF_H309_F_Day6_Kidney_GEX48_B1	Infection Day6
mm39-Mapkap1	5.63214e-19	3.5195e-17	INF_H304_M_Ctrl_Kidney_GEX49_A1	Controls
mm39-Mapk14	5.78349e-19	3.53503e-17	INF_H307_F_Ctrl_Kidney_GEX48_A1	Controls
mm39-Cuzd1	4.12283e-19	3.54107e-17	INF_H309_F_Day6_Kidney_GEX48_B1	Infection Day6
mm39-Arhgef19	2.57019e-19	3.547e-17	INF_H310_F_Day6_Kidney_GEX49_C1	Infection Day6
mm39-Ift57	3.60675e-19	3.56051e-17	INF_H300_M_Day6_Kidney_GEX48_D1	Infection Day6
mm39-Rdx	4.14746e-19	3.56055e-17	INF_H309_F_Day6_Kidney_GEX48_B1	Infection Day6
mm39-Nol9	5.70517e-19	3.56381e-17	INF_H304_M_Ctrl_Kidney_GEX49_A1	Controls
mm39-Rrs1	7.02386e-19	3.56544e-17	INF_H308_F_Ctrl_Kidney_GEX48_C1	Controls
mm39-Nudt8	2.58817e-19	3.56635e-17	INF_H310_F_Day6_Kidney_GEX49_C1	Infection Day6
mm39-Ttc32	2.58795e-19	3.56635e-17	INF_H310_F_Day6_Kidney_GEX49_C1	Infection Day6
mm39-Ganc	2.60051e-19	3.58062e-17	INF_H310_F_Day6_Kidney_GEX49_C1	Infection Day6
mm39-Itga4	5.85781e-19	3.59276e-17	INF_H311_F_Day6_Kidney_GEX47_D1	Infection Day6
mm39-Mgll	4.81759e-19	3.59558e-17	INF_H299_M_Day6_Kidney_GEX49_B1	Infection Day6
mm39-Flvcr2	5.76287e-19	3.59851e-17	INF_H304_M_Ctrl_Kidney_GEX49_A1	Controls
mm39-Ctps2	5.88032e-19	3.60536e-17	INF_H311_F_Day6_Kidney_GEX47_D1	Infection Day6
mm39-Lppos	2.62214e-19	3.60765e-17	INF_H310_F_Day6_Kidney_GEX49_C1	Infection Day6
mm39-Atp6v0a4	3.6594e-19	3.60853e-17	INF_H300_M_Day6_Kidney_GEX48_D1	Infection Day6
mm39-Erlin2	3.65972e-19	3.60853e-17	INF_H300_M_Day6_Kidney_GEX48_D1	Infection Day6
mm39-Nfe2l1	5.91316e-19	3.61301e-17	INF_H307_F_Ctrl_Kidney_GEX48_A1	Controls
mm39-Esrrg	5.80275e-19	3.62071e-17	INF_H304_M_Ctrl_Kidney_GEX49_A1	Controls
mm39-Palm	5.80267e-19	3.62071e-17	INF_H304_M_Ctrl_Kidney_GEX49_A1	Controls
mm39-Galnt12	5.94061e-19	3.6285e-17	INF_H307_F_Ctrl_Kidney_GEX48_A1	Controls
mm39-Blvra	3.70264e-19	3.6487e-17	INF_H300_M_Day6_Kidney_GEX48_D1	Infection Day6
mm39-Atpaf1	7.19556e-19	3.65156e-17	INF_H308_F_Ctrl_Kidney_GEX48_C1	Controls
mm39-Epb41l3	5.86121e-19	3.65583e-17	INF_H304_M_Ctrl_Kidney_GEX49_A1	Controls
mm39-Ubap1	5.88103e-19	3.66683e-17	INF_H304_M_Ctrl_Kidney_GEX49_A1	Controls
mm39-Ormdl2	3.72557e-19	3.66912e-17	INF_H300_M_Day6_Kidney_GEX48_D1	Infection Day6
mm39-Fbl	7.24686e-19	3.67656e-17	INF_H308_F_Ctrl_Kidney_GEX48_C1	Controls
mm39-Slc9a2	3.74084e-19	3.68199e-17	INF_H300_M_Day6_Kidney_GEX48_D1	Infection Day6
mm39-Ccser2	2.07791e-19	3.68795e-17	INF_H303_M_Ctrl_Kidney_GEX49_D1	Controls
mm39-Stard8	5.948e-19	3.7072e-17	INF_H304_M_Ctrl_Kidney_GEX49_A1	Controls
mm39-Tmtc4	5.95294e-19	3.70891e-17	INF_H304_M_Ctrl_Kidney_GEX49_A1	Controls
mm39-Uchl5	7.32369e-19	3.71449e-17	INF_H308_F_Ctrl_Kidney_GEX48_C1	Controls
mm39-Dtymk	7.37413e-19	3.73902e-17	INF_H308_F_Ctrl_Kidney_GEX48_C1	Controls
mm39-Dnaja4	6.00452e-19	3.73965e-17	INF_H304_M_Ctrl_Kidney_GEX49_A1	Controls
mm39-Espn	2.72826e-19	3.7401e-17	INF_H306_F_Ctrl_Kidney_GEX47_C1	Controls
mm39-Ephb2	7.3859e-19	3.74393e-17	INF_H308_F_Ctrl_Kidney_GEX48_C1	Controls
mm39-Ranbp9	5.02097e-19	3.74572e-17	INF_H299_M_Day6_Kidney_GEX49_B1	Infection Day6
mm39-Tmem250-ps	7.39851e-19	3.74926e-17	INF_H308_F_Ctrl_Kidney_GEX48_C1	Controls
mm39-Zadh2	6.02245e-19	3.74943e-17	INF_H304_M_Ctrl_Kidney_GEX49_A1	Controls
mm39-Tspan6	6.03195e-19	3.75395e-17	INF_H304_M_Ctrl_Kidney_GEX49_A1	Controls
mm39-Izumo4	3.82393e-19	3.76155e-17	INF_H300_M_Day6_Kidney_GEX48_D1	Infection Day6
mm39-Mcrip2	6.05048e-19	3.76408e-17	INF_H304_M_Ctrl_Kidney_GEX49_A1	Controls
mm39-Mgrn1	4.41475e-19	3.78824e-17	INF_H309_F_Day6_Kidney_GEX48_B1	Infection Day6
mm39-Wdr86	7.47915e-19	3.78906e-17	INF_H308_F_Ctrl_Kidney_GEX48_C1	Controls
mm39-Mtor	2.77005e-19	3.79429e-17	INF_H306_F_Ctrl_Kidney_GEX47_C1	Controls
mm39-Stard3	6.11212e-19	3.80102e-17	INF_H304_M_Ctrl_Kidney_GEX49_A1	Controls
mm39-Naa35	6.12209e-19	3.80581e-17	INF_H304_M_Ctrl_Kidney_GEX49_A1	Controls
mm39-Itpripl1	6.12644e-19	3.8071e-17	INF_H304_M_Ctrl_Kidney_GEX49_A1	Controls
mm39-Mrpl21	7.52541e-19	3.81142e-17	INF_H308_F_Ctrl_Kidney_GEX48_C1	Controls
mm39-Lat	4.4471e-19	3.81421e-17	INF_H309_F_Day6_Kidney_GEX48_B1	Infection Day6
mm39-Faap20	6.1468e-19	3.81834e-17	INF_H304_M_Ctrl_Kidney_GEX49_A1	Controls
mm39-Coq4	6.1498e-19	3.81879e-17	INF_H304_M_Ctrl_Kidney_GEX49_A1	Controls
mm39-H2-T23	6.23694e-19	3.82274e-17	INF_H311_F_Day6_Kidney_GEX47_D1	Infection Day6
mm39-Ghdc	3.89223e-19	3.82647e-17	INF_H300_M_Day6_Kidney_GEX48_D1	Infection Day6
mm39-Cnnm2	6.27631e-19	3.83219e-17	INF_H307_F_Ctrl_Kidney_GEX48_A1	Controls
mm39-Timm29	7.58361e-19	3.83981e-17	INF_H308_F_Ctrl_Kidney_GEX48_C1	Controls
mm39-Clcn2	3.91159e-19	3.84324e-17	INF_H300_M_Day6_Kidney_GEX48_D1	Infection Day6
mm39-Tmem203	6.21175e-19	3.85582e-17	INF_H304_M_Ctrl_Kidney_GEX49_A1	Controls
mm39-Map1lc3b	6.32376e-19	3.8598e-17	INF_H307_F_Ctrl_Kidney_GEX48_A1	Controls
mm39-Dnajc18	2.80886e-19	3.86086e-17	INF_H310_F_Day6_Kidney_GEX49_C1	Infection Day6
mm39-Gstk1	2.81046e-19	3.86086e-17	INF_H310_F_Day6_Kidney_GEX49_C1	Infection Day6
mm39-Tyms	2.81747e-19	3.86754e-17	INF_H310_F_Day6_Kidney_GEX49_C1	Infection Day6
mm39-Gatad2a	6.3408e-19	3.86884e-17	INF_H307_F_Ctrl_Kidney_GEX48_A1	Controls
mm39-Slc25a33	5.20218e-19	3.87919e-17	INF_H299_M_Day6_Kidney_GEX49_B1	Infection Day6
mm39-Fbxo7	6.36839e-19	3.88431e-17	INF_H307_F_Ctrl_Kidney_GEX48_A1	Controls
mm39-Slc30a7	6.34171e-19	3.88565e-17	INF_H311_F_Day6_Kidney_GEX47_D1	Infection Day6
mm39-Clpp	6.35095e-19	3.89001e-17	INF_H311_F_Day6_Kidney_GEX47_D1	Infection Day6
mm39-Itga1	6.39161e-19	3.8971e-17	INF_H307_F_Ctrl_Kidney_GEX48_A1	Controls
mm39-Rgs3	2.84915e-19	3.89944e-17	INF_H306_F_Ctrl_Kidney_GEX47_C1	Controls
mm39-Ctdsp2	6.40371e-19	3.9031e-17	INF_H307_F_Ctrl_Kidney_GEX48_A1	Controls
mm39-Pank3	3.97578e-19	3.90402e-17	INF_H300_M_Day6_Kidney_GEX48_D1	Infection Day6
mm39-Plbd1	7.72242e-19	3.90899e-17	INF_H308_F_Ctrl_Kidney_GEX48_C1	Controls
mm39-Ehd4	6.39314e-19	3.91455e-17	INF_H311_F_Day6_Kidney_GEX47_D1	Infection Day6
mm39-Agps	2.87064e-19	3.92246e-17	INF_H306_F_Ctrl_Kidney_GEX47_C1	Controls
mm39-Eci1	2.86908e-19	3.92246e-17	INF_H306_F_Ctrl_Kidney_GEX47_C1	Controls
mm39-Lamtor3	4.58922e-19	3.93426e-17	INF_H309_F_Day6_Kidney_GEX48_B1	Infection Day6
mm39-Ubr1	5.29444e-19	3.94624e-17	INF_H299_M_Day6_Kidney_GEX49_B1	Infection Day6
mm39-Fam98b	2.87753e-19	3.94697e-17	INF_H310_F_Day6_Kidney_GEX49_C1	Infection Day6
mm39-Vwa2	6.46398e-19	3.9566e-17	INF_H311_F_Day6_Kidney_GEX47_D1	Infection Day6
mm39-Traf4	6.49594e-19	3.95792e-17	INF_H307_F_Ctrl_Kidney_GEX48_A1	Controls
mm39-Pdzd11	4.03772e-19	3.9625e-17	INF_H300_M_Day6_Kidney_GEX48_D1	Infection Day6
mm39-Aadat	2.23682e-19	3.96564e-17	INF_H303_M_Ctrl_Kidney_GEX49_D1	Controls
mm39-Msl3	6.49361e-19	3.97341e-17	INF_H311_F_Day6_Kidney_GEX47_D1	Infection Day6
mm39-Acsm5	2.91418e-19	3.97872e-17	INF_H306_F_Ctrl_Kidney_GEX47_C1	Controls
mm39-Ly6e	2.24702e-19	3.97938e-17	INF_H303_M_Ctrl_Kidney_GEX49_D1	Controls
mm39-Smim30	4.6537e-19	3.98767e-17	INF_H309_F_Day6_Kidney_GEX48_B1	Infection Day6
mm39-Wwtr1	6.5366e-19	3.99838e-17	INF_H311_F_Day6_Kidney_GEX47_D1	Infection Day6
mm39-Ogfod3	6.45169e-19	4.00328e-17	INF_H304_M_Ctrl_Kidney_GEX49_A1	Controls
mm39-Zdhhc5	6.45721e-19	4.00523e-17	INF_H304_M_Ctrl_Kidney_GEX49_A1	Controls
mm39-Aarsd1	7.92341e-19	4.0096e-17	INF_H308_F_Ctrl_Kidney_GEX48_C1	Controls
mm39-Nsun2	6.58901e-19	4.01321e-17	INF_H307_F_Ctrl_Kidney_GEX48_A1	Controls
mm39-Fam187b	7.95042e-19	4.02214e-17	INF_H308_F_Ctrl_Kidney_GEX48_C1	Controls
mm39-Etv1	5.40166e-19	4.02439e-17	INF_H299_M_Day6_Kidney_GEX49_B1	Infection Day6
mm39-Ppp1r15b	4.70226e-19	4.02738e-17	INF_H309_F_Day6_Kidney_GEX48_B1	Infection Day6
mm39-Stk16	7.99552e-19	4.04381e-17	INF_H308_F_Ctrl_Kidney_GEX48_C1	Controls
mm39-Vps29	5.43235e-19	4.04547e-17	INF_H299_M_Day6_Kidney_GEX49_B1	Infection Day6
mm39-Gart	5.43806e-19	4.04794e-17	INF_H299_M_Day6_Kidney_GEX49_B1	Infection Day6
mm39-Mrpl45	8.01457e-19	4.0523e-17	INF_H308_F_Ctrl_Kidney_GEX48_C1	Controls
mm39-Suclg1	8.01931e-19	4.05356e-17	INF_H308_F_Ctrl_Kidney_GEX48_C1	Controls
mm39-Etfb	2.96601e-19	4.06525e-17	INF_H310_F_Day6_Kidney_GEX49_C1	Infection Day6
mm39-Heatr3	4.14538e-19	4.06577e-17	INF_H300_M_Day6_Kidney_GEX48_D1	Infection Day6
mm39-Scx	6.6812e-19	4.06792e-17	INF_H307_F_Ctrl_Kidney_GEX48_A1	Controls
mm39-Hmgn2	5.46809e-19	4.0685e-17	INF_H299_M_Day6_Kidney_GEX49_B1	Infection Day6
mm39-Edem3	8.06056e-19	4.07326e-17	INF_H308_F_Ctrl_Kidney_GEX48_C1	Controls
mm39-Map2k4	8.08786e-19	4.08591e-17	INF_H308_F_Ctrl_Kidney_GEX48_C1	Controls
mm39-Dbt	4.17007e-19	4.08757e-17	INF_H300_M_Day6_Kidney_GEX48_D1	Infection Day6
mm39-Mtss1	4.77606e-19	4.08868e-17	INF_H309_F_Day6_Kidney_GEX48_B1	Infection Day6
mm39-Aplp2	6.70224e-19	4.09833e-17	INF_H311_F_Day6_Kidney_GEX47_D1	Infection Day6
mm39-Slc25a38	6.73635e-19	4.10006e-17	INF_H307_F_Ctrl_Kidney_GEX48_A1	Controls
mm39-Mrps31	6.71292e-19	4.10349e-17	INF_H311_F_Day6_Kidney_GEX47_D1	Infection Day6
mm39-Ndufa7	6.75099e-19	4.10753e-17	INF_H307_F_Ctrl_Kidney_GEX48_A1	Controls
mm39-Cox6b1	6.72373e-19	4.10873e-17	INF_H311_F_Day6_Kidney_GEX47_D1	Infection Day6
mm39-Aplp2	4.19639e-19	4.11096e-17	INF_H300_M_Day6_Kidney_GEX48_D1	Infection Day6
mm39-Myo1c	6.79255e-19	4.13136e-17	INF_H307_F_Ctrl_Kidney_GEX48_A1	Controls
mm39-Cul4b	6.76872e-19	4.13485e-17	INF_H311_F_Day6_Kidney_GEX47_D1	Infection Day6
mm39-Rpl13	3.02085e-19	4.13728e-17	INF_H310_F_Day6_Kidney_GEX49_C1	Infection Day6
mm39-Metrn	6.84953e-19	4.16455e-17	INF_H307_F_Ctrl_Kidney_GEX48_A1	Controls
mm39-Polr1c	6.7409e-19	4.17964e-17	INF_H304_M_Ctrl_Kidney_GEX49_A1	Controls
mm39-Rfk	6.88077e-19	4.18207e-17	INF_H307_F_Ctrl_Kidney_GEX48_A1	Controls
mm39-Nacc2	6.88632e-19	4.18398e-17	INF_H307_F_Ctrl_Kidney_GEX48_A1	Controls
mm39-Lig3	8.29668e-19	4.19022e-17	INF_H308_F_Ctrl_Kidney_GEX48_C1	Controls
mm39-Ly6c1	3.072e-19	4.20094e-17	INF_H310_F_Day6_Kidney_GEX49_C1	Infection Day6
mm39-Zfp369	3.06991e-19	4.20094e-17	INF_H310_F_Day6_Kidney_GEX49_C1	Infection Day6
mm39-Tmem63b	8.33877e-19	4.2103e-17	INF_H308_F_Ctrl_Kidney_GEX48_C1	Controls
mm39-Scly	2.38947e-19	4.22704e-17	INF_H303_M_Ctrl_Kidney_GEX49_D1	Controls
mm39-Zswim7	3.09966e-19	4.22851e-17	INF_H306_F_Ctrl_Kidney_GEX47_C1	Controls
mm39-H4c8	8.40033e-19	4.24019e-17	INF_H308_F_Ctrl_Kidney_GEX48_C1	Controls
mm39-Nicn1	5.70146e-19	4.24027e-17	INF_H299_M_Day6_Kidney_GEX49_B1	Infection Day6
mm39-Elf1	4.95747e-19	4.242e-17	INF_H309_F_Day6_Kidney_GEX48_B1	Infection Day6
mm39-Car8	3.11346e-19	4.24389e-17	INF_H306_F_Ctrl_Kidney_GEX47_C1	Controls
mm39-Dram2	6.98793e-19	4.24423e-17	INF_H307_F_Ctrl_Kidney_GEX48_A1	Controls
mm39-Glod4	6.88771e-19	4.26909e-17	INF_H304_M_Ctrl_Kidney_GEX49_A1	Controls
mm39-Eif2b1	4.36356e-19	4.27221e-17	INF_H300_M_Day6_Kidney_GEX48_D1	Infection Day6
mm39-Mertk	8.47317e-19	4.27575e-17	INF_H308_F_Ctrl_Kidney_GEX48_C1	Controls
mm39-Vrk3	3.14742e-19	4.28669e-17	INF_H306_F_Ctrl_Kidney_GEX47_C1	Controls
mm39-Abhd16a	5.0629e-19	4.33018e-17	INF_H309_F_Day6_Kidney_GEX48_B1	Infection Day6
mm39-Rpl23a	5.84785e-19	4.34723e-17	INF_H299_M_Day6_Kidney_GEX49_B1	Infection Day6
mm39-Tapbpl	5.85413e-19	4.34999e-17	INF_H299_M_Day6_Kidney_GEX49_B1	Infection Day6
mm39-Fam151b	7.03763e-19	4.3604e-17	INF_H304_M_Ctrl_Kidney_GEX49_A1	Controls
mm39-Birc6	7.18825e-19	4.36436e-17	INF_H307_F_Ctrl_Kidney_GEX48_A1	Controls
mm39-Bcas3	7.15688e-19	4.37051e-17	INF_H311_F_Day6_Kidney_GEX47_D1	Infection Day6
mm39-Slc25a1	5.11671e-19	4.37211e-17	INF_H309_F_Day6_Kidney_GEX48_B1	Infection Day6
mm39-Glrx5	2.47854e-19	4.37506e-17	INF_H303_M_Ctrl_Kidney_GEX49_D1	Controls
mm39-H2-Ab1	2.47735e-19	4.37506e-17	INF_H303_M_Ctrl_Kidney_GEX49_D1	Controls
mm39-Rps17	8.69116e-19	4.38452e-17	INF_H308_F_Ctrl_Kidney_GEX48_C1	Controls
mm39-Bet1l	7.19341e-19	4.39135e-17	INF_H311_F_Day6_Kidney_GEX47_D1	Infection Day6
mm39-Dele1	7.26103e-19	4.407e-17	INF_H307_F_Ctrl_Kidney_GEX48_A1	Controls
mm39-Mdh1	3.22859e-19	4.41173e-17	INF_H310_F_Day6_Kidney_GEX49_C1	Infection Day6
mm39-Rraga	8.80227e-19	4.43933e-17	INF_H308_F_Ctrl_Kidney_GEX48_C1	Controls
mm39-Flad1	5.20023e-19	4.44141e-17	INF_H309_F_Day6_Kidney_GEX48_B1	Infection Day6
mm39-Preb	3.26446e-19	4.44248e-17	INF_H306_F_Ctrl_Kidney_GEX47_C1	Controls
mm39-Cotl1	3.25428e-19	4.44348e-17	INF_H310_F_Day6_Kidney_GEX49_C1	Infection Day6
mm39-Arhgap42	5.20954e-19	4.44728e-17	INF_H309_F_Day6_Kidney_GEX48_B1	Infection Day6
mm39-Ltbp1	7.33235e-19	4.44873e-17	INF_H307_F_Ctrl_Kidney_GEX48_A1	Controls
mm39-Daglb	5.99094e-19	4.44969e-17	INF_H299_M_Day6_Kidney_GEX49_B1	Infection Day6
mm39-Ndufaf7	7.34444e-19	4.4545e-17	INF_H307_F_Ctrl_Kidney_GEX48_A1	Controls
mm39-Timm21	5.23233e-19	4.46465e-17	INF_H309_F_Day6_Kidney_GEX48_B1	Infection Day6
mm39-Gkap1	3.27901e-19	4.47385e-17	INF_H310_F_Day6_Kidney_GEX49_C1	Infection Day6
mm39-Acbd5	7.3319e-19	4.47441e-17	INF_H311_F_Day6_Kidney_GEX47_D1	Infection Day6
mm39-Arl8b	6.03387e-19	4.47961e-17	INF_H299_M_Day6_Kidney_GEX49_B1	Infection Day6
mm39-Aspscr1	7.34494e-19	4.48087e-17	INF_H311_F_Day6_Kidney_GEX47_D1	Infection Day6
mm39-Blvrb	6.06003e-19	4.49706e-17	INF_H299_M_Day6_Kidney_GEX49_B1	Infection Day6
mm39-Zbed3	6.06774e-19	4.5008e-17	INF_H299_M_Day6_Kidney_GEX49_B1	Infection Day6
mm39-Gm12678	3.32946e-19	4.52728e-17	INF_H306_F_Ctrl_Kidney_GEX47_C1	Controls
mm39-Rpp14	7.4694e-19	4.5287e-17	INF_H307_F_Ctrl_Kidney_GEX48_A1	Controls
mm39-Pla2g6	7.47984e-19	4.53345e-17	INF_H307_F_Ctrl_Kidney_GEX48_A1	Controls
mm39-Ces1g	7.32382e-19	4.53604e-17	INF_H304_M_Ctrl_Kidney_GEX49_A1	Controls
mm39-Chchd4	7.45333e-19	4.54549e-17	INF_H311_F_Day6_Kidney_GEX47_D1	Infection Day6
mm39-Ces1e	2.58107e-19	4.55109e-17	INF_H303_M_Ctrl_Kidney_GEX49_D1	Controls
mm39-Slc52a2	3.35208e-19	4.55434e-17	INF_H306_F_Ctrl_Kidney_GEX47_C1	Controls
mm39-Ogdhl	3.35693e-19	4.55725e-17	INF_H306_F_Ctrl_Kidney_GEX47_C1	Controls
mm39-Ap1s1	3.36745e-19	4.56783e-17	INF_H306_F_Ctrl_Kidney_GEX47_C1	Controls
mm39-Fmo4	4.6706e-19	4.57014e-17	INF_H300_M_Day6_Kidney_GEX48_D1	Infection Day6
mm39-Pnpla8	7.50451e-19	4.57518e-17	INF_H311_F_Day6_Kidney_GEX47_D1	Infection Day6
mm39-Mia3	7.55734e-19	4.57881e-17	INF_H307_F_Ctrl_Kidney_GEX48_A1	Controls
mm39-Abhd14a	2.60278e-19	4.58438e-17	INF_H303_M_Ctrl_Kidney_GEX49_D1	Controls
mm39-Rnf34	7.5223e-19	4.5845e-17	INF_H311_F_Day6_Kidney_GEX47_D1	Infection Day6
mm39-Spg21	7.57038e-19	4.58511e-17	INF_H307_F_Ctrl_Kidney_GEX48_A1	Controls
mm39-Lztr1	2.60622e-19	4.58548e-17	INF_H303_M_Ctrl_Kidney_GEX49_D1	Controls
mm39-Pfdn2	7.59683e-19	4.59952e-17	INF_H307_F_Ctrl_Kidney_GEX48_A1	Controls
mm39-Gstt1	4.71126e-19	4.60722e-17	INF_H300_M_Day6_Kidney_GEX48_D1	Infection Day6
mm39-Dnajc13	4.71733e-19	4.61045e-17	INF_H300_M_Day6_Kidney_GEX48_D1	Infection Day6
mm39-Tatdn2	7.50164e-19	4.64446e-17	INF_H304_M_Ctrl_Kidney_GEX49_A1	Controls
mm39-Hexim1	3.41152e-19	4.65113e-17	INF_H310_F_Day6_Kidney_GEX49_C1	Infection Day6
mm39-Cox17	4.76347e-19	4.65282e-17	INF_H300_M_Day6_Kidney_GEX48_D1	Infection Day6
mm39-Pank2	6.28884e-19	4.66276e-17	INF_H299_M_Day6_Kidney_GEX49_B1	Infection Day6
mm39-Pes1	7.66929e-19	4.67253e-17	INF_H311_F_Day6_Kidney_GEX47_D1	Infection Day6
mm39-Abraxas2	7.56606e-19	4.68262e-17	INF_H304_M_Ctrl_Kidney_GEX49_A1	Controls
mm39-Edem1	4.80164e-19	4.68736e-17	INF_H300_M_Day6_Kidney_GEX48_D1	Infection Day6
mm39-Blvrb	7.58656e-19	4.69357e-17	INF_H304_M_Ctrl_Kidney_GEX49_A1	Controls
mm39-Cipc	7.71333e-19	4.6978e-17	INF_H311_F_Day6_Kidney_GEX47_D1	Infection Day6
mm39-Med18	6.35373e-19	4.70881e-17	INF_H299_M_Day6_Kidney_GEX49_B1	Infection Day6
mm39-Lama5	7.61518e-19	4.70954e-17	INF_H304_M_Ctrl_Kidney_GEX49_A1	Controls
mm39-Mgarp	7.75004e-19	4.71859e-17	INF_H311_F_Day6_Kidney_GEX47_D1	Infection Day6
mm39-Ogfod2	7.63729e-19	4.72147e-17	INF_H304_M_Ctrl_Kidney_GEX49_A1	Controls
mm39-Eif2s3x	6.38308e-19	4.72848e-17	INF_H299_M_Day6_Kidney_GEX49_B1	Infection Day6
mm39-Rpl7l1	9.38339e-19	4.73108e-17	INF_H308_F_Ctrl_Kidney_GEX48_C1	Controls
mm39-Lrmda	3.47556e-19	4.73486e-17	INF_H310_F_Day6_Kidney_GEX49_C1	Infection Day6
mm39-Ap5m1	4.85906e-19	4.74064e-17	INF_H300_M_Day6_Kidney_GEX48_D1	Infection Day6
mm39-Micu1	9.41591e-19	4.74614e-17	INF_H308_F_Ctrl_Kidney_GEX48_C1	Controls
mm39-Mpdu1	4.87706e-19	4.75541e-17	INF_H300_M_Day6_Kidney_GEX48_D1	Infection Day6
mm39-Camk2n1	7.70103e-19	4.75912e-17	INF_H304_M_Ctrl_Kidney_GEX49_A1	Controls
mm39-Chaserr	5.59649e-19	4.77315e-17	INF_H309_F_Day6_Kidney_GEX48_B1	Infection Day6
mm39-Urah	7.73312e-19	4.77719e-17	INF_H304_M_Ctrl_Kidney_GEX49_A1	Controls
mm39-Vegfa	2.71868e-19	4.77815e-17	INF_H303_M_Ctrl_Kidney_GEX49_D1	Controls
mm39-Wdpcp	9.49837e-19	4.78636e-17	INF_H308_F_Ctrl_Kidney_GEX48_C1	Controls
mm39-Rab25	5.62575e-19	4.79587e-17	INF_H309_F_Day6_Kidney_GEX48_B1	Infection Day6
mm39-Taf1d	4.93535e-19	4.80944e-17	INF_H300_M_Day6_Kidney_GEX48_D1	Infection Day6
mm39-Gbp5	7.90642e-19	4.8122e-17	INF_H311_F_Day6_Kidney_GEX47_D1	Infection Day6
mm39-Mtres1	6.51235e-19	4.82213e-17	INF_H299_M_Day6_Kidney_GEX49_B1	Infection Day6
mm39-Tmem185a	7.81081e-19	4.82341e-17	INF_H304_M_Ctrl_Kidney_GEX49_A1	Controls
mm39-Scarf2	7.82317e-19	4.82926e-17	INF_H304_M_Ctrl_Kidney_GEX49_A1	Controls
mm39-Gspt1	7.8421e-19	4.83916e-17	INF_H304_M_Ctrl_Kidney_GEX49_A1	Controls
mm39-Lrrc42	8.00263e-19	4.84351e-17	INF_H307_F_Ctrl_Kidney_GEX48_A1	Controls
mm39-Snhg11	3.56115e-19	4.8478e-17	INF_H310_F_Day6_Kidney_GEX49_C1	Infection Day6
mm39-A430018G15Rik	7.87624e-19	4.85845e-17	INF_H304_M_Ctrl_Kidney_GEX49_A1	Controls
mm39-Kctd12	7.88158e-19	4.85995e-17	INF_H304_M_Ctrl_Kidney_GEX49_A1	Controls
mm39-Helb	3.57825e-19	4.8674e-17	INF_H310_F_Day6_Kidney_GEX49_C1	Infection Day6
mm39-Cspg4	7.91393e-19	4.8781e-17	INF_H304_M_Ctrl_Kidney_GEX49_A1	Controls
mm39-Cpeb3	3.60551e-19	4.8868e-17	INF_H306_F_Ctrl_Kidney_GEX47_C1	Controls
mm39-Nkiras1	9.70438e-19	4.8888e-17	INF_H308_F_Ctrl_Kidney_GEX48_C1	Controls
mm39-L2hgdh	3.61017e-19	4.88916e-17	INF_H306_F_Ctrl_Kidney_GEX47_C1	Controls
mm39-Rer1	2.78759e-19	4.89397e-17	INF_H303_M_Ctrl_Kidney_GEX49_D1	Controls
mm39-Hck	8.04912e-19	4.89743e-17	INF_H311_F_Day6_Kidney_GEX47_D1	Infection Day6
mm39-Ano10	8.10496e-19	4.90373e-17	INF_H307_F_Ctrl_Kidney_GEX48_A1	Controls
mm39-Ube2r2	6.63363e-19	4.90979e-17	INF_H299_M_Day6_Kidney_GEX49_B1	Infection Day6
mm39-Ddt	8.13062e-19	4.91754e-17	INF_H307_F_Ctrl_Kidney_GEX48_A1	Controls
mm39-Ggt6	3.6358e-19	4.9199e-17	INF_H306_F_Ctrl_Kidney_GEX47_C1	Controls
mm39-Atraid	5.05613e-19	4.92426e-17	INF_H300_M_Day6_Kidney_GEX48_D1	Infection Day6
mm39-Eprs	9.8164e-19	4.94385e-17	INF_H308_F_Ctrl_Kidney_GEX48_C1	Controls
mm39-Tmem203	5.08086e-19	4.94546e-17	INF_H300_M_Day6_Kidney_GEX48_D1	Infection Day6
mm39-Nbn	8.13839e-19	4.9501e-17	INF_H311_F_Day6_Kidney_GEX47_D1	Infection Day6
mm39-Pakap.1	8.15424e-19	4.9581e-17	INF_H311_F_Day6_Kidney_GEX47_D1	Infection Day6
mm39-Mmp11	9.84769e-19	4.95822e-17	INF_H308_F_Ctrl_Kidney_GEX48_C1	Controls
mm39-Ube3c	3.6518e-19	4.96371e-17	INF_H310_F_Day6_Kidney_GEX49_C1	Infection Day6
mm39-Sim1	9.87831e-19	4.97224e-17	INF_H308_F_Ctrl_Kidney_GEX48_C1	Controls
mm39-Il17re	9.88921e-19	4.97633e-17	INF_H308_F_Ctrl_Kidney_GEX48_C1	Controls
mm39-Efnb1	8.18892e-19	4.97754e-17	INF_H311_F_Day6_Kidney_GEX47_D1	Infection Day6
mm39-Usp33	8.08017e-19	4.97874e-17	INF_H304_M_Ctrl_Kidney_GEX49_A1	Controls
mm39-Hat1	8.09606e-19	4.9867e-17	INF_H304_M_Ctrl_Kidney_GEX49_A1	Controls
mm39-Ubap2l	6.74115e-19	4.98718e-17	INF_H299_M_Day6_Kidney_GEX49_B1	Infection Day6
mm39-AU040320	8.10958e-19	4.99136e-17	INF_H304_M_Ctrl_Kidney_GEX49_A1	Controls
mm39-Dpp8	8.10957e-19	4.99136e-17	INF_H304_M_Ctrl_Kidney_GEX49_A1	Controls
mm39-Mttp	9.92586e-19	4.99337e-17	INF_H308_F_Ctrl_Kidney_GEX48_C1	Controls
mm39-Hyou1	8.11694e-19	4.99406e-17	INF_H304_M_Ctrl_Kidney_GEX49_A1	Controls
mm39-Rplp2	2.85037e-19	4.99878e-17	INF_H303_M_Ctrl_Kidney_GEX49_D1	Controls
mm39-Pik3cb	8.24446e-19	5.00963e-17	INF_H311_F_Day6_Kidney_GEX47_D1	Infection Day6
mm39-Hacd3	3.70907e-19	5.015e-17	INF_H306_F_Ctrl_Kidney_GEX47_C1	Controls
mm39-Pald1	5.88631e-19	5.01566e-17	INF_H309_F_Day6_Kidney_GEX48_B1	Infection Day6
mm39-Atpaf1	6.7931e-19	5.02342e-17	INF_H299_M_Day6_Kidney_GEX49_B1	Infection Day6
mm39-B4gat1	8.32069e-19	5.03074e-17	INF_H307_F_Ctrl_Kidney_GEX48_A1	Controls
mm39-Wipi2	2.88359e-19	5.05158e-17	INF_H303_M_Ctrl_Kidney_GEX49_D1	Controls
mm39-Sult1c2	8.23504e-19	5.06487e-17	INF_H304_M_Ctrl_Kidney_GEX49_A1	Controls
mm39-Loxl4	1.00767e-18	5.06783e-17	INF_H308_F_Ctrl_Kidney_GEX48_C1	Controls
mm39-Mrpl32	8.35742e-19	5.07659e-17	INF_H311_F_Day6_Kidney_GEX47_D1	Infection Day6
mm39-Wtip	5.96427e-19	5.07972e-17	INF_H309_F_Day6_Kidney_GEX48_B1	Infection Day6
mm39-Mrps28	5.25061e-19	5.1077e-17	INF_H300_M_Day6_Kidney_GEX48_D1	Infection Day6
mm39-Nudt9	1.01834e-18	5.12005e-17	INF_H308_F_Ctrl_Kidney_GEX48_C1	Controls
mm39-Orc3	8.44223e-19	5.12641e-17	INF_H311_F_Day6_Kidney_GEX47_D1	Infection Day6
mm39-Dld	3.80102e-19	5.13519e-17	INF_H306_F_Ctrl_Kidney_GEX47_C1	Controls
mm39-Rhbdd2	8.49702e-19	5.13555e-17	INF_H307_F_Ctrl_Kidney_GEX48_A1	Controls
mm39-Rest	8.3807e-19	5.15256e-17	INF_H304_M_Ctrl_Kidney_GEX49_A1	Controls
mm39-Mecomos	8.40144e-19	5.16342e-17	INF_H304_M_Ctrl_Kidney_GEX49_A1	Controls
mm39-Podxl	2.95548e-19	5.17192e-17	INF_H303_M_Ctrl_Kidney_GEX49_D1	Controls
mm39-Ndufaf2	5.32154e-19	5.17369e-17	INF_H300_M_Day6_Kidney_GEX48_D1	Infection Day6
mm39-Rhox6	8.60207e-19	5.19722e-17	INF_H307_F_Ctrl_Kidney_GEX48_A1	Controls
mm39-Slc25a26	8.57522e-19	5.20544e-17	INF_H311_F_Day6_Kidney_GEX47_D1	Infection Day6
mm39-Parl	7.04511e-19	5.2075e-17	INF_H299_M_Day6_Kidney_GEX49_B1	Infection Day6
mm39-Usp1	8.59149e-19	5.21359e-17	INF_H311_F_Day6_Kidney_GEX47_D1	Infection Day6
mm39-Wdr83	8.6204e-19	5.2294e-17	INF_H311_F_Day6_Kidney_GEX47_D1	Infection Day6
mm39-Fem1c	6.14735e-19	5.23321e-17	INF_H309_F_Day6_Kidney_GEX48_B1	Infection Day6
mm39-A430005L14Rik	8.53021e-19	5.24064e-17	INF_H304_M_Ctrl_Kidney_GEX49_A1	Controls
mm39-Rpl31	5.41665e-19	5.26308e-17	INF_H300_M_Day6_Kidney_GEX48_D1	Infection Day6
mm39-Mprip	5.42453e-19	5.26767e-17	INF_H300_M_Day6_Kidney_GEX48_D1	Infection Day6
mm39-Ldlrad3	8.69673e-19	5.27396e-17	INF_H311_F_Day6_Kidney_GEX47_D1	Infection Day6
mm39-Il13ra1	6.19815e-19	5.274e-17	INF_H309_F_Day6_Kidney_GEX48_B1	Infection Day6
mm39-Flad1	3.88974e-19	5.28315e-17	INF_H310_F_Day6_Kidney_GEX49_C1	Infection Day6
mm39-Tmem237	8.76597e-19	5.2944e-17	INF_H307_F_Ctrl_Kidney_GEX48_A1	Controls
mm39-Ccl28	8.7801e-19	5.30108e-17	INF_H307_F_Ctrl_Kidney_GEX48_A1	Controls
mm39-Gtf2b	7.20227e-19	5.32134e-17	INF_H299_M_Day6_Kidney_GEX49_B1	Infection Day6
mm39-Kras	8.84042e-19	5.33564e-17	INF_H307_F_Ctrl_Kidney_GEX48_A1	Controls
mm39-1700037H04Rik	1.0642e-18	5.34914e-17	INF_H308_F_Ctrl_Kidney_GEX48_C1	Controls
mm39-Chchd5	1.06546e-18	5.35398e-17	INF_H308_F_Ctrl_Kidney_GEX48_C1	Controls
mm39-Il4ra	1.0683e-18	5.36675e-17	INF_H308_F_Ctrl_Kidney_GEX48_C1	Controls
mm39-Aoc3	1.07041e-18	5.37585e-17	INF_H308_F_Ctrl_Kidney_GEX48_C1	Controls
mm39-Ptpn3	8.9168e-19	5.37986e-17	INF_H307_F_Ctrl_Kidney_GEX48_A1	Controls
mm39-Lifr	8.77093e-19	5.38655e-17	INF_H304_M_Ctrl_Kidney_GEX49_A1	Controls
mm39-Mtmr1	3.97082e-19	5.38921e-17	INF_H310_F_Day6_Kidney_GEX49_C1	Infection Day6
mm39-Atp5j2	8.90147e-19	5.39634e-17	INF_H311_F_Day6_Kidney_GEX47_D1	Infection Day6
mm39-Mfsd9	5.56505e-19	5.40098e-17	INF_H300_M_Day6_Kidney_GEX48_D1	Infection Day6
mm39-Slc25a26	4.00047e-19	5.42537e-17	INF_H310_F_Day6_Kidney_GEX49_C1	Infection Day6
mm39-Hspb2	4.02112e-19	5.4255e-17	INF_H306_F_Ctrl_Kidney_GEX47_C1	Controls
mm39-Scly	4.02529e-19	5.4255e-17	INF_H306_F_Ctrl_Kidney_GEX47_C1	Controls
mm39-Trappc1	4.0256e-19	5.4255e-17	INF_H306_F_Ctrl_Kidney_GEX47_C1	Controls
mm39-Gm19696	8.99562e-19	5.42553e-17	INF_H307_F_Ctrl_Kidney_GEX48_A1	Controls
mm39-Sfxn2	6.38447e-19	5.43001e-17	INF_H309_F_Day6_Kidney_GEX48_B1	Infection Day6
mm39-Gm32960	8.86463e-19	5.4421e-17	INF_H304_M_Ctrl_Kidney_GEX49_A1	Controls
mm39-Slco2a1	4.04589e-19	5.48286e-17	INF_H310_F_Day6_Kidney_GEX49_C1	Infection Day6
mm39-Fgf1	4.05819e-19	5.49539e-17	INF_H310_F_Day6_Kidney_GEX49_C1	Infection Day6
mm39-Nsdhl	4.08426e-19	5.50013e-17	INF_H306_F_Ctrl_Kidney_GEX47_C1	Controls
mm39-Serpina3c	8.9888e-19	5.51632e-17	INF_H304_M_Ctrl_Kidney_GEX49_A1	Controls
mm39-Mif	8.99417e-19	5.51759e-17	INF_H304_M_Ctrl_Kidney_GEX49_A1	Controls
mm39-Sdccag8	9.15644e-19	5.52059e-17	INF_H307_F_Ctrl_Kidney_GEX48_A1	Controls
mm39-Ank2	6.50847e-19	5.5329e-17	INF_H309_F_Day6_Kidney_GEX48_B1	Infection Day6
mm39-Mybl2	9.22129e-19	5.55776e-17	INF_H307_F_Ctrl_Kidney_GEX48_A1	Controls
mm39-Htt	9.08041e-19	5.56846e-17	INF_H304_M_Ctrl_Kidney_GEX49_A1	Controls
mm39-Ldlrad3	1.11027e-18	5.57445e-17	INF_H308_F_Ctrl_Kidney_GEX48_C1	Controls
mm39-Tmem150a	6.57231e-19	5.58458e-17	INF_H309_F_Day6_Kidney_GEX48_B1	Infection Day6
mm39-Tdg	7.56409e-19	5.58623e-17	INF_H299_M_Day6_Kidney_GEX49_B1	Infection Day6
mm39-Wdr72	9.11432e-19	5.58721e-17	INF_H304_M_Ctrl_Kidney_GEX49_A1	Controls
mm39-Nicn1	4.13165e-19	5.59066e-17	INF_H310_F_Day6_Kidney_GEX49_C1	Infection Day6
mm39-Nlrx1	9.13281e-19	5.5965e-17	INF_H304_M_Ctrl_Kidney_GEX49_A1	Controls
mm39-Cd6	9.23665e-19	5.59768e-17	INF_H311_F_Day6_Kidney_GEX47_D1	Infection Day6
mm39-Smim12	7.58537e-19	5.59949e-17	INF_H299_M_Day6_Kidney_GEX49_B1	Infection Day6
mm39-Polr2h	7.59731e-19	5.60586e-17	INF_H299_M_Day6_Kidney_GEX49_B1	Infection Day6
mm39-Gm49003	1.11747e-18	5.60903e-17	INF_H308_F_Ctrl_Kidney_GEX48_C1	Controls
mm39-Acp5	3.20891e-19	5.60936e-17	INF_H303_M_Ctrl_Kidney_GEX49_D1	Controls
mm39-Spag5	1.11867e-18	5.6135e-17	INF_H308_F_Ctrl_Kidney_GEX48_C1	Controls
mm39-Gabarap	9.2674e-19	5.61446e-17	INF_H311_F_Day6_Kidney_GEX47_D1	Infection Day6
mm39-Kat2b	7.61259e-19	5.61468e-17	INF_H299_M_Day6_Kidney_GEX49_B1	Infection Day6
mm39-Polr1d	1.11963e-18	5.61676e-17	INF_H308_F_Ctrl_Kidney_GEX48_C1	Controls
mm39-Zbtb7a	9.29224e-19	5.62765e-17	INF_H311_F_Day6_Kidney_GEX47_D1	Infection Day6
mm39-Fkbp9	6.63084e-19	5.6317e-17	INF_H309_F_Day6_Kidney_GEX48_B1	Infection Day6
mm39-Apba3	1.12317e-18	5.63295e-17	INF_H308_F_Ctrl_Kidney_GEX48_C1	Controls
mm39-Irx2	9.30558e-19	5.63387e-17	INF_H311_F_Day6_Kidney_GEX47_D1	Infection Day6
mm39-Mrpl38	9.21066e-19	5.64214e-17	INF_H304_M_Ctrl_Kidney_GEX49_A1	Controls
mm39-Pbdc1	9.27893e-19	5.68188e-17	INF_H304_M_Ctrl_Kidney_GEX49_A1	Controls
mm39-Ankrd28	7.71405e-19	5.68703e-17	INF_H299_M_Day6_Kidney_GEX49_B1	Infection Day6
mm39-Mrpl47	9.30697e-19	5.69697e-17	INF_H304_M_Ctrl_Kidney_GEX49_A1	Controls
mm39-Scyl1	9.41957e-19	5.701e-17	INF_H311_F_Day6_Kidney_GEX47_D1	Infection Day6
mm39-Lcn2	1.13908e-18	5.71114e-17	INF_H308_F_Ctrl_Kidney_GEX48_C1	Controls
mm39-Orc4	9.50918e-19	5.75333e-17	INF_H311_F_Day6_Kidney_GEX47_D1	Infection Day6
mm39-Cers2	3.29927e-19	5.76111e-17	INF_H303_M_Ctrl_Kidney_GEX49_D1	Controls
mm39-Ddx6	3.30905e-19	5.77198e-17	INF_H303_M_Ctrl_Kidney_GEX49_D1	Controls
mm39-As3mt	6.81137e-19	5.78233e-17	INF_H309_F_Day6_Kidney_GEX48_B1	Infection Day6
mm39-Bloc1s6	7.86853e-19	5.79839e-17	INF_H299_M_Day6_Kidney_GEX49_B1	Infection Day6
mm39-Mrpl49	9.47794e-19	5.79951e-17	INF_H304_M_Ctrl_Kidney_GEX49_A1	Controls
mm39-Mpv17l2	1.15712e-18	5.79999e-17	INF_H308_F_Ctrl_Kidney_GEX48_C1	Controls
mm39-Arl2	4.32617e-19	5.82124e-17	INF_H306_F_Ctrl_Kidney_GEX47_C1	Controls
mm39-Ndufaf4	4.30782e-19	5.82468e-17	INF_H310_F_Day6_Kidney_GEX49_C1	Infection Day6
mm39-Lmna	9.63611e-19	5.8282e-17	INF_H311_F_Day6_Kidney_GEX47_D1	Infection Day6
mm39-Erbb3	7.94148e-19	5.8496e-17	INF_H299_M_Day6_Kidney_GEX49_B1	Infection Day6
mm39-Cda	3.36302e-19	5.85981e-17	INF_H303_M_Ctrl_Kidney_GEX49_D1	Controls
mm39-Txndc15	4.34051e-19	5.86448e-17	INF_H310_F_Day6_Kidney_GEX49_C1	Infection Day6
mm39-Spred2	9.59301e-19	5.86778e-17	INF_H304_M_Ctrl_Kidney_GEX49_A1	Controls
mm39-Zc3hav1	7.99783e-19	5.88854e-17	INF_H299_M_Day6_Kidney_GEX49_B1	Infection Day6
mm39-Isca2	9.82405e-19	5.91899e-17	INF_H307_F_Ctrl_Kidney_GEX48_A1	Controls
mm39-Arhgap27	9.82954e-19	5.92023e-17	INF_H307_F_Ctrl_Kidney_GEX48_A1	Controls
mm39-Rbl2	1.1938e-18	5.98195e-17	INF_H308_F_Ctrl_Kidney_GEX48_C1	Controls
mm39-Rgs11	1.19409e-18	5.98195e-17	INF_H308_F_Ctrl_Kidney_GEX48_C1	Controls
mm39-Irf6	4.44395e-19	5.99974e-17	INF_H310_F_Day6_Kidney_GEX49_C1	Infection Day6
mm39-Mrpl52	9.8136e-19	6.00052e-17	INF_H304_M_Ctrl_Kidney_GEX49_A1	Controls
mm39-Dram2	3.45074e-19	6.0062e-17	INF_H303_M_Ctrl_Kidney_GEX49_D1	Controls
mm39-Stx17	1.19979e-18	6.0088e-17	INF_H308_F_Ctrl_Kidney_GEX48_C1	Controls
mm39-Cish	1.00314e-18	6.0397e-17	INF_H307_F_Ctrl_Kidney_GEX48_A1	Controls
mm39-G3bp1	1.20794e-18	6.04795e-17	INF_H308_F_Ctrl_Kidney_GEX48_C1	Controls
mm39-Angel2	1.00897e-18	6.07269e-17	INF_H307_F_Ctrl_Kidney_GEX48_A1	Controls
mm39-BC024386	3.50191e-19	6.08873e-17	INF_H303_M_Ctrl_Kidney_GEX49_D1	Controls
mm39-Tmem140	7.18035e-19	6.09274e-17	INF_H309_F_Day6_Kidney_GEX48_B1	Infection Day6
mm39-Sh3bgrl3	8.30139e-19	6.10938e-17	INF_H299_M_Day6_Kidney_GEX49_B1	Infection Day6
mm39-Hdac3	1.00386e-18	6.13585e-17	INF_H304_M_Ctrl_Kidney_GEX49_A1	Controls
mm39-ccdc198	1.23172e-18	6.16526e-17	INF_H308_F_Ctrl_Kidney_GEX48_C1	Controls
mm39-Brd7	4.57245e-19	6.16862e-17	INF_H310_F_Day6_Kidney_GEX49_C1	Infection Day6
mm39-Rnft1	1.23429e-18	6.17645e-17	INF_H308_F_Ctrl_Kidney_GEX48_C1	Controls
mm39-Arhgap22	7.29578e-19	6.18782e-17	INF_H309_F_Day6_Kidney_GEX48_B1	Infection Day6
mm39-Prkar1a	3.56399e-19	6.19004e-17	INF_H303_M_Ctrl_Kidney_GEX49_D1	Controls
mm39-Eral1	1.02682e-18	6.20844e-17	INF_H311_F_Day6_Kidney_GEX47_D1	Infection Day6
mm39-Ankrd46	1.02843e-18	6.21614e-17	INF_H311_F_Day6_Kidney_GEX47_D1	Infection Day6
mm39-Cetn4	4.61174e-19	6.21698e-17	INF_H310_F_Day6_Kidney_GEX49_C1	Infection Day6
mm39-Cd2ap	7.34113e-19	6.2234e-17	INF_H309_F_Day6_Kidney_GEX48_B1	Infection Day6
mm39-Ormdl2	1.03946e-18	6.25403e-17	INF_H307_F_Ctrl_Kidney_GEX48_A1	Controls
mm39-Tmem169	4.65262e-19	6.2674e-17	INF_H310_F_Day6_Kidney_GEX49_C1	Infection Day6
mm39-Nnmt	8.52315e-19	6.26985e-17	INF_H299_M_Day6_Kidney_GEX49_B1	Infection Day6
mm39-Fto	1.04335e-18	6.27524e-17	INF_H307_F_Ctrl_Kidney_GEX48_A1	Controls
mm39-Slc16a10	1.0278e-18	6.27992e-17	INF_H304_M_Ctrl_Kidney_GEX49_A1	Controls
mm39-Tpi1	1.25556e-18	6.28112e-17	INF_H308_F_Ctrl_Kidney_GEX48_C1	Controls
mm39-Socs2	4.67995e-19	6.29223e-17	INF_H306_F_Ctrl_Kidney_GEX47_C1	Controls
mm39-Mtres1	1.03102e-18	6.29724e-17	INF_H304_M_Ctrl_Kidney_GEX49_A1	Controls
mm39-Arsb	7.44696e-19	6.31019e-17	INF_H309_F_Day6_Kidney_GEX48_B1	Infection Day6
mm39-Galnt2	8.58966e-19	6.31603e-17	INF_H299_M_Day6_Kidney_GEX49_B1	Infection Day6
mm39-Timp1	7.49214e-19	6.34553e-17	INF_H309_F_Day6_Kidney_GEX48_B1	Infection Day6
mm39-Psma4	6.55069e-19	6.35386e-17	INF_H300_M_Day6_Kidney_GEX48_D1	Infection Day6
mm39-Stx6	1.27182e-18	6.36069e-17	INF_H308_F_Ctrl_Kidney_GEX48_C1	Controls
mm39-Mrpl44	7.52256e-19	6.36834e-17	INF_H309_F_Day6_Kidney_GEX48_B1	Infection Day6
mm39-Osbpl1a	7.52867e-19	6.37057e-17	INF_H309_F_Day6_Kidney_GEX48_B1	Infection Day6
mm39-Mrpl41	1.05491e-18	6.37408e-17	INF_H311_F_Day6_Kidney_GEX47_D1	Infection Day6
mm39-Uqcrc1	1.06035e-18	6.37529e-17	INF_H307_F_Ctrl_Kidney_GEX48_A1	Controls
mm39-Mylk	1.06133e-18	6.37898e-17	INF_H307_F_Ctrl_Kidney_GEX48_A1	Controls
mm39-Etnk1	1.06428e-18	6.39448e-17	INF_H307_F_Ctrl_Kidney_GEX48_A1	Controls
mm39-Mob4	8.71178e-19	6.40304e-17	INF_H299_M_Day6_Kidney_GEX49_B1	Infection Day6
mm39-Cfh	4.77012e-19	6.40833e-17	INF_H306_F_Ctrl_Kidney_GEX47_C1	Controls
mm39-Fuca1	1.0533e-18	6.43104e-17	INF_H304_M_Ctrl_Kidney_GEX49_A1	Controls
mm39-Phyh	1.0719e-18	6.43801e-17	INF_H307_F_Ctrl_Kidney_GEX48_A1	Controls
mm39-Afp	1.29096e-18	6.45463e-17	INF_H308_F_Ctrl_Kidney_GEX48_C1	Controls
mm39-Hprt	1.29174e-18	6.45669e-17	INF_H308_F_Ctrl_Kidney_GEX48_C1	Controls
mm39-Ube4a	1.05837e-18	6.45959e-17	INF_H304_M_Ctrl_Kidney_GEX49_A1	Controls
mm39-Ewsr1	1.07042e-18	6.46569e-17	INF_H311_F_Day6_Kidney_GEX47_D1	Infection Day6
mm39-Gpr137	4.80803e-19	6.47192e-17	INF_H310_F_Day6_Kidney_GEX49_C1	Infection Day6
mm39-Msl3	1.29654e-18	6.47891e-17	INF_H308_F_Ctrl_Kidney_GEX48_C1	Controls
mm39-Sh3bp5	8.82046e-19	6.4801e-17	INF_H299_M_Day6_Kidney_GEX49_B1	Infection Day6
mm39-Fgg	7.71349e-19	6.52393e-17	INF_H309_F_Day6_Kidney_GEX48_B1	Infection Day6
mm39-Ihh	8.89292e-19	6.5305e-17	INF_H299_M_Day6_Kidney_GEX49_B1	Infection Day6
mm39-Rreb1	1.31272e-18	6.55791e-17	INF_H308_F_Ctrl_Kidney_GEX48_C1	Controls
mm39-Olfm4	1.08854e-18	6.57294e-17	INF_H311_F_Day6_Kidney_GEX47_D1	Infection Day6
mm39-Palm	4.90485e-19	6.58407e-17	INF_H306_F_Ctrl_Kidney_GEX47_C1	Controls
mm39-Tpcn1	7.81115e-19	6.60348e-17	INF_H309_F_Day6_Kidney_GEX48_B1	Infection Day6
mm39-Sh3tc1	1.32419e-18	6.61339e-17	INF_H308_F_Ctrl_Kidney_GEX48_C1	Controls
mm39-Smarcad1	1.09576e-18	6.61441e-17	INF_H311_F_Day6_Kidney_GEX47_D1	Infection Day6
mm39-Dpyd	7.84736e-19	6.63103e-17	INF_H309_F_Day6_Kidney_GEX48_B1	Infection Day6
mm39-Slc22a23	1.10421e-18	6.66317e-17	INF_H311_F_Day6_Kidney_GEX47_D1	Infection Day6
mm39-Tatdn1	1.33845e-18	6.68277e-17	INF_H308_F_Ctrl_Kidney_GEX48_C1	Controls
mm39-Atp6v1g1	7.93575e-19	6.70262e-17	INF_H309_F_Day6_Kidney_GEX48_B1	Infection Day6
mm39-Prdx5	3.86346e-19	6.70299e-17	INF_H303_M_Ctrl_Kidney_GEX49_D1	Controls
mm39-Rhbg	1.11839e-18	6.71488e-17	INF_H307_F_Ctrl_Kidney_GEX48_A1	Controls
mm39-Ankzf1	4.99436e-19	6.71772e-17	INF_H310_F_Day6_Kidney_GEX49_C1	Infection Day6
mm39-Bmp7	1.11755e-18	6.74148e-17	INF_H311_F_Day6_Kidney_GEX47_D1	Infection Day6
mm39-Tnfsf13	1.3511e-18	6.74405e-17	INF_H308_F_Ctrl_Kidney_GEX48_C1	Controls
mm39-Ctnnbip1	9.20307e-19	6.75532e-17	INF_H299_M_Day6_Kidney_GEX49_B1	Infection Day6
mm39-Rtca	9.21249e-19	6.7593e-17	INF_H299_M_Day6_Kidney_GEX49_B1	Infection Day6
mm39-Mpv17l2	9.22105e-19	6.76264e-17	INF_H299_M_Day6_Kidney_GEX49_B1	Infection Day6
mm39-Frem2	1.3563e-18	6.76811e-17	INF_H308_F_Ctrl_Kidney_GEX48_C1	Controls
mm39-Slc6a6	3.92021e-19	6.79418e-17	INF_H303_M_Ctrl_Kidney_GEX49_D1	Controls
mm39-Ccnc	1.11444e-18	6.79938e-17	INF_H304_M_Ctrl_Kidney_GEX49_A1	Controls
mm39-Rabep1	1.13396e-18	6.80603e-17	INF_H307_F_Ctrl_Kidney_GEX48_A1	Controls
mm39-Fuca2	3.94218e-19	6.82497e-17	INF_H303_M_Ctrl_Kidney_GEX49_D1	Controls
mm39-Ipo8	9.31441e-19	6.82816e-17	INF_H299_M_Day6_Kidney_GEX49_B1	Infection Day6
mm39-Zfp697	1.13232e-18	6.82831e-17	INF_H311_F_Day6_Kidney_GEX47_D1	Infection Day6
mm39-Cbs	5.10116e-19	6.83665e-17	INF_H306_F_Ctrl_Kidney_GEX47_C1	Controls
mm39-Pcca	5.09921e-19	6.83665e-17	INF_H306_F_Ctrl_Kidney_GEX47_C1	Controls
mm39-Aldoa	3.95604e-19	6.84167e-17	INF_H303_M_Ctrl_Kidney_GEX49_D1	Controls
mm39-Actr2	1.1263e-18	6.86924e-17	INF_H304_M_Ctrl_Kidney_GEX49_A1	Controls
mm39-Nfe2l1	9.39489e-19	6.88417e-17	INF_H299_M_Day6_Kidney_GEX49_B1	Infection Day6
mm39-Sap30bp	1.148e-18	6.88792e-17	INF_H307_F_Ctrl_Kidney_GEX48_A1	Controls
mm39-Ugt2b34	1.13012e-18	6.89003e-17	INF_H304_M_Ctrl_Kidney_GEX49_A1	Controls
mm39-Mrpl9	7.11704e-19	6.89918e-17	INF_H300_M_Day6_Kidney_GEX48_D1	Infection Day6
mm39-Uqcc4	1.1458e-18	6.90737e-17	INF_H311_F_Day6_Kidney_GEX47_D1	Infection Day6
mm39-Mrpl38	4.00667e-19	6.92184e-17	INF_H303_M_Ctrl_Kidney_GEX49_D1	Controls
mm39-Gramd4	1.14973e-18	6.92877e-17	INF_H311_F_Day6_Kidney_GEX47_D1	Infection Day6
mm39-Cers5	1.15172e-18	6.9385e-17	INF_H311_F_Day6_Kidney_GEX47_D1	Infection Day6
mm39-Ank3	1.39193e-18	6.94396e-17	INF_H308_F_Ctrl_Kidney_GEX48_C1	Controls
mm39-Lpl	4.02485e-19	6.94585e-17	INF_H303_M_Ctrl_Kidney_GEX49_D1	Controls
mm39-Mgst3	1.15927e-18	6.95311e-17	INF_H307_F_Ctrl_Kidney_GEX48_A1	Controls
mm39-Gm36738	1.39558e-18	6.96027e-17	INF_H308_F_Ctrl_Kidney_GEX48_C1	Controls
mm39-Abcd4	1.14254e-18	6.96317e-17	INF_H304_M_Ctrl_Kidney_GEX49_A1	Controls
mm39-Vps54	1.14498e-18	6.97554e-17	INF_H304_M_Ctrl_Kidney_GEX49_A1	Controls
mm39-Rchy1	1.16589e-18	6.9904e-17	INF_H307_F_Ctrl_Kidney_GEX48_A1	Controls
mm39-Zfp810	5.21008e-19	7.00265e-17	INF_H310_F_Day6_Kidney_GEX49_C1	Infection Day6
mm39-Pde1a	1.15082e-18	7.00857e-17	INF_H304_M_Ctrl_Kidney_GEX49_A1	Controls
mm39-Tkt	9.56919e-19	7.00885e-17	INF_H299_M_Day6_Kidney_GEX49_B1	Infection Day6
mm39-Hdhd2	1.16715e-18	7.0291e-17	INF_H311_F_Day6_Kidney_GEX47_D1	Infection Day6
mm39-Cyp4f15	1.17297e-18	7.03039e-17	INF_H307_F_Ctrl_Kidney_GEX48_A1	Controls
mm39-Cpne8	8.34507e-19	7.04508e-17	INF_H309_F_Day6_Kidney_GEX48_B1	Infection Day6
mm39-Tatdn1	1.17055e-18	7.04731e-17	INF_H311_F_Day6_Kidney_GEX47_D1	Infection Day6
mm39-Rab25	5.28188e-19	7.0732e-17	INF_H306_F_Ctrl_Kidney_GEX47_C1	Controls
mm39-Tmem251	1.18068e-18	7.07419e-17	INF_H307_F_Ctrl_Kidney_GEX48_A1	Controls
mm39-Dlg1	8.39183e-19	7.08129e-17	INF_H309_F_Day6_Kidney_GEX48_B1	Infection Day6
mm39-D2hgdh	5.27532e-19	7.08506e-17	INF_H310_F_Day6_Kidney_GEX49_C1	Infection Day6
mm39-Mylk	4.11597e-19	7.09555e-17	INF_H303_M_Ctrl_Kidney_GEX49_D1	Controls
mm39-Ap3s1	5.2902e-19	7.09976e-17	INF_H310_F_Day6_Kidney_GEX49_C1	Infection Day6
mm39-Ulk1	5.31181e-19	7.10761e-17	INF_H306_F_Ctrl_Kidney_GEX47_C1	Controls
mm39-Adcy1	1.16873e-18	7.11507e-17	INF_H304_M_Ctrl_Kidney_GEX49_A1	Controls
mm39-Gng5	1.18842e-18	7.11807e-17	INF_H307_F_Ctrl_Kidney_GEX48_A1	Controls
mm39-Hspb11	7.36601e-19	7.13638e-17	INF_H300_M_Day6_Kidney_GEX48_D1	Infection Day6
mm39-Ush1c	7.38483e-19	7.15046e-17	INF_H300_M_Day6_Kidney_GEX48_D1	Infection Day6
mm39-Naga	5.35552e-19	7.16039e-17	INF_H306_F_Ctrl_Kidney_GEX47_C1	Controls
mm39-Uqcc6	7.41371e-19	7.17426e-17	INF_H300_M_Day6_Kidney_GEX48_D1	Infection Day6
mm39-Eif2d	1.199e-18	7.17895e-17	INF_H307_F_Ctrl_Kidney_GEX48_A1	Controls
mm39-Elmo3	1.20092e-18	7.18796e-17	INF_H307_F_Ctrl_Kidney_GEX48_A1	Controls
mm39-Hsd11b1	4.175e-19	7.18968e-17	INF_H303_M_Ctrl_Kidney_GEX49_D1	Controls
mm39-Ivns1abp	5.3617e-19	7.19037e-17	INF_H310_F_Day6_Kidney_GEX49_C1	Infection Day6
mm39-Wwc1	8.54322e-19	7.20571e-17	INF_H309_F_Day6_Kidney_GEX48_B1	Infection Day6
mm39-Cdadc1	1.2047e-18	7.20808e-17	INF_H307_F_Ctrl_Kidney_GEX48_A1	Controls
mm39-Tmed5	1.18509e-18	7.21206e-17	INF_H304_M_Ctrl_Kidney_GEX49_A1	Controls
mm39-Chil3	8.57333e-19	7.22777e-17	INF_H309_F_Day6_Kidney_GEX48_B1	Infection Day6
mm39-Abcc6	1.21465e-18	7.26513e-17	INF_H307_F_Ctrl_Kidney_GEX48_A1	Controls
mm39-Kras	1.45733e-18	7.26622e-17	INF_H308_F_Ctrl_Kidney_GEX48_C1	Controls
mm39-Osbpl6	4.23074e-19	7.27794e-17	INF_H303_M_Ctrl_Kidney_GEX49_D1	Controls
mm39-B3galt5	9.94619e-19	7.28182e-17	INF_H299_M_Day6_Kidney_GEX49_B1	Infection Day6
mm39-Abhd11	1.21019e-18	7.28356e-17	INF_H311_F_Day6_Kidney_GEX47_D1	Infection Day6
mm39-Prxl2b	5.46401e-19	7.29524e-17	INF_H306_F_Ctrl_Kidney_GEX47_C1	Controls
mm39-Snap47	5.46508e-19	7.29524e-17	INF_H306_F_Ctrl_Kidney_GEX47_C1	Controls
mm39-Gstm5	5.44773e-19	7.30031e-17	INF_H310_F_Day6_Kidney_GEX49_C1	Infection Day6
mm39-Vcam1	1.21585e-18	7.31519e-17	INF_H311_F_Day6_Kidney_GEX47_D1	Infection Day6
mm39-Dynll1	4.25762e-19	7.31642e-17	INF_H303_M_Ctrl_Kidney_GEX49_D1	Controls
mm39-Akap9	1.00056e-18	7.32216e-17	INF_H299_M_Day6_Kidney_GEX49_B1	Infection Day6
mm39-Snrnp35	1.21749e-18	7.32267e-17	INF_H311_F_Day6_Kidney_GEX47_D1	Infection Day6
mm39-Zfp704	5.47896e-19	7.33671e-17	INF_H310_F_Day6_Kidney_GEX49_C1	Infection Day6
mm39-Mgat1	1.00309e-18	7.3375e-17	INF_H299_M_Day6_Kidney_GEX49_B1	Infection Day6
mm39-Klhdc10	1.20687e-18	7.3419e-17	INF_H304_M_Ctrl_Kidney_GEX49_A1	Controls
mm39-Cisd2	1.00496e-18	7.34795e-17	INF_H299_M_Day6_Kidney_GEX49_B1	Infection Day6
mm39-Tmem60	1.47475e-18	7.35103e-17	INF_H308_F_Ctrl_Kidney_GEX48_C1	Controls
mm39-Aga	7.60725e-19	7.35728e-17	INF_H300_M_Day6_Kidney_GEX48_D1	Infection Day6
mm39-Exosc5	1.22369e-18	7.35755e-17	INF_H311_F_Day6_Kidney_GEX47_D1	Infection Day6
mm39-Tmem267	4.29653e-19	7.37548e-17	INF_H303_M_Ctrl_Kidney_GEX49_D1	Controls
mm39-Hsdl2	1.21383e-18	7.38157e-17	INF_H304_M_Ctrl_Kidney_GEX49_A1	Controls
mm39-Entpd8	1.21802e-18	7.40435e-17	INF_H304_M_Ctrl_Kidney_GEX49_A1	Controls
mm39-Dnajc16	1.01352e-18	7.4074e-17	INF_H299_M_Day6_Kidney_GEX49_B1	Infection Day6
mm39-Rhoc	1.22479e-18	7.44284e-17	INF_H304_M_Ctrl_Kidney_GEX49_A1	Controls
mm39-Rnft1	5.5941e-19	7.48533e-17	INF_H310_F_Day6_Kidney_GEX49_C1	Infection Day6
mm39-Gmppb	5.60571e-19	7.4953e-17	INF_H310_F_Day6_Kidney_GEX49_C1	Infection Day6
mm39-Chmp5	1.25563e-18	7.50506e-17	INF_H307_F_Ctrl_Kidney_GEX48_A1	Controls
mm39-Slc35b3	1.25539e-18	7.50506e-17	INF_H307_F_Ctrl_Kidney_GEX48_A1	Controls
mm39-Zfp36l1	1.2598e-18	7.52738e-17	INF_H307_F_Ctrl_Kidney_GEX48_A1	Controls
mm39-Med25	1.03086e-18	7.53085e-17	INF_H299_M_Day6_Kidney_GEX49_B1	Infection Day6
mm39-mt-Nd5	1.25338e-18	7.53115e-17	INF_H311_F_Day6_Kidney_GEX47_D1	Infection Day6
mm39-Sap25	1.25331e-18	7.53115e-17	INF_H311_F_Day6_Kidney_GEX47_D1	Infection Day6
mm39-Paip1	1.2611e-18	7.5325e-17	INF_H307_F_Ctrl_Kidney_GEX48_A1	Controls
mm39-Ipo4	1.24444e-18	7.55949e-17	INF_H304_M_Ctrl_Kidney_GEX49_A1	Controls
mm39-Hexb	4.41087e-19	7.56375e-17	INF_H303_M_Ctrl_Kidney_GEX49_D1	Controls
mm39-Gtf3c6	1.03854e-18	7.58371e-17	INF_H299_M_Day6_Kidney_GEX49_B1	Infection Day6
mm39-Coq3	9.01102e-19	7.59327e-17	INF_H309_F_Day6_Kidney_GEX48_B1	Infection Day6
mm39-Rab3d	1.26828e-18	7.61817e-17	INF_H311_F_Day6_Kidney_GEX47_D1	Infection Day6
mm39-Ypel2	5.70795e-19	7.62635e-17	INF_H310_F_Day6_Kidney_GEX49_C1	Infection Day6
mm39-Ncoa7	1.25613e-18	7.62773e-17	INF_H304_M_Ctrl_Kidney_GEX49_A1	Controls
mm39-Vbp1	1.04671e-18	7.64003e-17	INF_H299_M_Day6_Kidney_GEX49_B1	Infection Day6
mm39-Rdh5	1.27317e-18	7.645e-17	INF_H311_F_Day6_Kidney_GEX47_D1	Infection Day6
mm39-Hspb1	1.04917e-18	7.65471e-17	INF_H299_M_Day6_Kidney_GEX49_B1	Infection Day6
mm39-Faah	1.28044e-18	7.68617e-17	INF_H311_F_Day6_Kidney_GEX47_D1	Infection Day6
mm39-Cx3cl1	1.0549e-18	7.69076e-17	INF_H299_M_Day6_Kidney_GEX49_B1	Infection Day6
mm39-Yme1l1	1.05502e-18	7.69076e-17	INF_H299_M_Day6_Kidney_GEX49_B1	Infection Day6
mm39-Dis3l	1.54377e-18	7.69293e-17	INF_H308_F_Ctrl_Kidney_GEX48_C1	Controls
mm39-Edrf1	1.54455e-18	7.69467e-17	INF_H308_F_Ctrl_Kidney_GEX48_C1	Controls
mm39-A930005H10Rik	1.54652e-18	7.70234e-17	INF_H308_F_Ctrl_Kidney_GEX48_C1	Controls
mm39-Gpr180	1.28378e-18	7.70367e-17	INF_H311_F_Day6_Kidney_GEX47_D1	Infection Day6
mm39-Nudt14	1.27311e-18	7.72803e-17	INF_H304_M_Ctrl_Kidney_GEX49_A1	Controls
mm39-Prdm16os	1.55317e-18	7.73332e-17	INF_H308_F_Ctrl_Kidney_GEX48_C1	Controls
mm39-4833439L19Rik	8.00075e-19	7.73336e-17	INF_H300_M_Day6_Kidney_GEX48_D1	Infection Day6
mm39-Slc39a1	1.55525e-18	7.74154e-17	INF_H308_F_Ctrl_Kidney_GEX48_C1	Controls
mm39-Tnn	1.27836e-18	7.75712e-17	INF_H304_M_Ctrl_Kidney_GEX49_A1	Controls
mm39-Fbxl14	1.29524e-18	7.7699e-17	INF_H311_F_Day6_Kidney_GEX47_D1	Infection Day6
mm39-Nudt14	1.30203e-18	7.77429e-17	INF_H307_F_Ctrl_Kidney_GEX48_A1	Controls
mm39-Nlrx1	1.29989e-18	7.79526e-17	INF_H311_F_Day6_Kidney_GEX47_D1	Infection Day6
mm39-Tyms	1.30746e-18	7.80402e-17	INF_H307_F_Ctrl_Kidney_GEX48_A1	Controls
mm39-Mtmr12	1.28741e-18	7.80918e-17	INF_H304_M_Ctrl_Kidney_GEX49_A1	Controls
mm39-Tln1	4.58193e-19	7.84878e-17	INF_H303_M_Ctrl_Kidney_GEX49_D1	Controls
mm39-Tent4b	5.8794e-19	7.84962e-17	INF_H310_F_Day6_Kidney_GEX49_C1	Infection Day6
mm39-Rmc1	1.31698e-18	7.85818e-17	INF_H307_F_Ctrl_Kidney_GEX48_A1	Controls
mm39-Xpa	8.1443e-19	7.86754e-17	INF_H300_M_Day6_Kidney_GEX48_D1	Infection Day6
mm39-Ccnc	8.18726e-19	7.90447e-17	INF_H300_M_Day6_Kidney_GEX48_D1	Infection Day6
mm39-Ptpn22	1.32401e-18	7.9373e-17	INF_H311_F_Day6_Kidney_GEX47_D1	Infection Day6
mm39-Frmd4b	1.33204e-18	7.94528e-17	INF_H307_F_Ctrl_Kidney_GEX48_A1	Controls
mm39-Rab11fip5	5.96556e-19	7.95698e-17	INF_H306_F_Ctrl_Kidney_GEX47_C1	Controls
mm39-Eps8	4.65235e-19	7.96101e-17	INF_H303_M_Ctrl_Kidney_GEX49_D1	Controls
mm39-Dpp4	5.9988e-19	7.99127e-17	INF_H310_F_Day6_Kidney_GEX49_C1	Infection Day6
mm39-Dusp23	5.99852e-19	7.99127e-17	INF_H310_F_Day6_Kidney_GEX49_C1	Infection Day6
mm39-Txnrd2	5.99825e-19	7.99127e-17	INF_H310_F_Day6_Kidney_GEX49_C1	Infection Day6
mm39-Atp1b3	1.33415e-18	7.99548e-17	INF_H311_F_Day6_Kidney_GEX47_D1	Infection Day6
mm39-Nup88	1.60719e-18	7.99784e-17	INF_H308_F_Ctrl_Kidney_GEX48_C1	Controls
mm39-Ddx50	1.0982e-18	8.00206e-17	INF_H299_M_Day6_Kidney_GEX49_B1	Infection Day6
mm39-Sema3b	1.61203e-18	8.01969e-17	INF_H308_F_Ctrl_Kidney_GEX48_C1	Controls
mm39-Ahsa2	1.10369e-18	8.03858e-17	INF_H299_M_Day6_Kidney_GEX49_B1	Infection Day6
mm39-Mat2a	9.54629e-19	8.04061e-17	INF_H309_F_Day6_Kidney_GEX48_B1	Infection Day6
mm39-Ushbp1	1.34273e-18	8.04425e-17	INF_H311_F_Day6_Kidney_GEX47_D1	Infection Day6
mm39-Rps7	6.04904e-19	8.06193e-17	INF_H306_F_Ctrl_Kidney_GEX47_C1	Controls
mm39-Dgkq	6.05513e-19	8.06364e-17	INF_H306_F_Ctrl_Kidney_GEX47_C1	Controls
mm39-Rsad2	6.11433e-19	8.13917e-17	INF_H310_F_Day6_Kidney_GEX49_C1	Infection Day6
mm39-Gm54798	6.13023e-19	8.15718e-17	INF_H306_F_Ctrl_Kidney_GEX47_C1	Controls
mm39-Ppt2	8.46033e-19	8.16338e-17	INF_H300_M_Day6_Kidney_GEX48_D1	Infection Day6
mm39-Nudt1	8.48071e-19	8.17831e-17	INF_H300_M_Day6_Kidney_GEX48_D1	Infection Day6
mm39-Snx8	4.78516e-19	8.17965e-17	INF_H303_M_Ctrl_Kidney_GEX49_D1	Controls
mm39-Tap1	6.15482e-19	8.18702e-17	INF_H310_F_Day6_Kidney_GEX49_C1	Infection Day6
mm39-Slc15a2	1.35102e-18	8.19211e-17	INF_H304_M_Ctrl_Kidney_GEX49_A1	Controls
mm39-Cnep1r1	1.37085e-18	8.21005e-17	INF_H311_F_Day6_Kidney_GEX47_D1	Infection Day6
mm39-4930523C07Rik	6.18193e-19	8.21945e-17	INF_H306_F_Ctrl_Kidney_GEX47_C1	Controls
mm39-Nudcd2	9.76858e-19	8.22406e-17	INF_H309_F_Day6_Kidney_GEX48_B1	Infection Day6
mm39-Adgre5	1.65935e-18	8.25286e-17	INF_H308_F_Ctrl_Kidney_GEX48_C1	Controls
mm39-Ormdl1	1.39036e-18	8.29031e-17	INF_H307_F_Ctrl_Kidney_GEX48_A1	Controls
mm39-Tbl1xr1	1.66781e-18	8.29259e-17	INF_H308_F_Ctrl_Kidney_GEX48_C1	Controls
mm39-Col1a2	1.36836e-18	8.29421e-17	INF_H304_M_Ctrl_Kidney_GEX49_A1	Controls
mm39-Wdr72	1.66917e-18	8.29706e-17	INF_H308_F_Ctrl_Kidney_GEX48_C1	Controls
mm39-Lars	1.14086e-18	8.30573e-17	INF_H299_M_Day6_Kidney_GEX49_B1	Infection Day6
mm39-Epn1	1.39526e-18	8.31662e-17	INF_H307_F_Ctrl_Kidney_GEX48_A1	Controls
mm39-Kpna3	1.39099e-18	8.32795e-17	INF_H311_F_Day6_Kidney_GEX47_D1	Infection Day6
mm39-Ropn1l	1.39456e-18	8.34658e-17	INF_H311_F_Day6_Kidney_GEX47_D1	Infection Day6
mm39-Ddit4	8.68602e-19	8.37146e-17	INF_H300_M_Day6_Kidney_GEX48_D1	Infection Day6
mm39-Mrps11	1.40149e-18	8.38534e-17	INF_H311_F_Day6_Kidney_GEX47_D1	Infection Day6
mm39-Cldn19	6.32118e-19	8.40212e-17	INF_H310_F_Day6_Kidney_GEX49_C1	Infection Day6
mm39-Cyp2j9	6.33539e-19	8.40861e-17	INF_H310_F_Day6_Kidney_GEX49_C1	Infection Day6
mm39-Spink8	6.33103e-19	8.40861e-17	INF_H310_F_Day6_Kidney_GEX49_C1	Infection Day6
mm39-Rdh16f2	4.92876e-19	8.41623e-17	INF_H303_M_Ctrl_Kidney_GEX49_D1	Controls
mm39-Dmxl1	1.69643e-18	8.43027e-17	INF_H308_F_Ctrl_Kidney_GEX48_C1	Controls
mm39-Impa1	1.00348e-18	8.44428e-17	INF_H309_F_Day6_Kidney_GEX48_B1	Infection Day6
mm39-Zfp110	6.36831e-19	8.44609e-17	INF_H310_F_Day6_Kidney_GEX49_C1	Infection Day6
mm39-Psme4	8.76907e-19	8.44662e-17	INF_H300_M_Day6_Kidney_GEX48_D1	Infection Day6
mm39-Atp6v1e1	1.41895e-18	8.45492e-17	INF_H307_F_Ctrl_Kidney_GEX48_A1	Controls
mm39-Zbtb41	1.41454e-18	8.46065e-17	INF_H311_F_Day6_Kidney_GEX47_D1	Infection Day6
mm39-Washc4	8.81661e-19	8.48751e-17	INF_H300_M_Day6_Kidney_GEX48_D1	Infection Day6
mm39-Gpr180	8.82519e-19	8.49086e-17	INF_H300_M_Day6_Kidney_GEX48_D1	Infection Day6
mm39-Cldn15	1.4031e-18	8.50171e-17	INF_H304_M_Ctrl_Kidney_GEX49_A1	Controls
mm39-Car5b	8.85498e-19	8.51461e-17	INF_H300_M_Day6_Kidney_GEX48_D1	Infection Day6
mm39-Nbn	1.1731e-18	8.53677e-17	INF_H299_M_Day6_Kidney_GEX49_B1	Infection Day6
mm39-Arpc4	6.42939e-19	8.5417e-17	INF_H306_F_Ctrl_Kidney_GEX47_C1	Controls
mm39-Nt5dc1	1.01677e-18	8.55217e-17	INF_H309_F_Day6_Kidney_GEX48_B1	Infection Day6
mm39-Pfn1	1.4134e-18	8.56107e-17	INF_H304_M_Ctrl_Kidney_GEX49_A1	Controls
mm39-Sumf1	6.4625e-19	8.56472e-17	INF_H310_F_Day6_Kidney_GEX49_C1	Infection Day6
mm39-H4c8	1.4404e-18	8.57979e-17	INF_H307_F_Ctrl_Kidney_GEX48_A1	Controls
mm39-Lmf1	1.18012e-18	8.58414e-17	INF_H299_M_Day6_Kidney_GEX49_B1	Infection Day6
mm39-Gpihbp1	1.44723e-18	8.6175e-17	INF_H307_F_Ctrl_Kidney_GEX48_A1	Controls
mm39-Tapbp	6.51354e-19	8.62602e-17	INF_H310_F_Day6_Kidney_GEX49_C1	Infection Day6
mm39-Cd36	6.50623e-19	8.63695e-17	INF_H306_F_Ctrl_Kidney_GEX47_C1	Controls
mm39-Pfkp	1.44639e-18	8.6483e-17	INF_H311_F_Day6_Kidney_GEX47_D1	Infection Day6
mm39-Gkap1	1.42976e-18	8.65698e-17	INF_H304_M_Ctrl_Kidney_GEX49_A1	Controls
mm39-Uqcr11	1.4531e-18	8.68563e-17	INF_H311_F_Day6_Kidney_GEX47_D1	Infection Day6
mm39-Rpl6	6.57482e-19	8.70079e-17	INF_H310_F_Day6_Kidney_GEX49_C1	Infection Day6
mm39-Blvrb	1.45845e-18	8.71475e-17	INF_H311_F_Day6_Kidney_GEX47_D1	Infection Day6
mm39-Eny2	5.11515e-19	8.71616e-17	INF_H303_M_Ctrl_Kidney_GEX49_D1	Controls
mm39-Usp2	5.11363e-19	8.71616e-17	INF_H303_M_Ctrl_Kidney_GEX49_D1	Controls
mm39-Rb1	1.44091e-18	8.72138e-17	INF_H304_M_Ctrl_Kidney_GEX49_A1	Controls
mm39-Tmem183a	1.20242e-18	8.74257e-17	INF_H299_M_Day6_Kidney_GEX49_B1	Infection Day6
mm39-Gfpt1	1.20675e-18	8.77031e-17	INF_H299_M_Day6_Kidney_GEX49_B1	Infection Day6
mm39-Rars2	1.21016e-18	8.79132e-17	INF_H299_M_Day6_Kidney_GEX49_B1	Infection Day6
mm39-Lin52	1.45414e-18	8.79825e-17	INF_H304_M_Ctrl_Kidney_GEX49_A1	Controls
mm39-Grtp1	1.04871e-18	8.81676e-17	INF_H309_F_Day6_Kidney_GEX48_B1	Infection Day6
mm39-Slc35b2	1.4805e-18	8.84363e-17	INF_H311_F_Day6_Kidney_GEX47_D1	Infection Day6
mm39-Rflnb	1.7802e-18	8.84407e-17	INF_H308_F_Ctrl_Kidney_GEX48_C1	Controls
mm39-Rrn3	6.69593e-19	8.85456e-17	INF_H310_F_Day6_Kidney_GEX49_C1	Infection Day6
mm39-Smc4	1.7832e-18	8.85652e-17	INF_H308_F_Ctrl_Kidney_GEX48_C1	Controls
mm39-Il17rb	6.72764e-19	8.88998e-17	INF_H310_F_Day6_Kidney_GEX49_C1	Infection Day6
mm39-Map2k3	1.79292e-18	8.9019e-17	INF_H308_F_Ctrl_Kidney_GEX48_C1	Controls
mm39-Mrpl46	1.79332e-18	8.9019e-17	INF_H308_F_Ctrl_Kidney_GEX48_C1	Controls
mm39-Scyl1	1.05945e-18	8.90303e-17	INF_H309_F_Day6_Kidney_GEX48_B1	Infection Day6
mm39-Ptdss1	1.79739e-18	8.91962e-17	INF_H308_F_Ctrl_Kidney_GEX48_C1	Controls
mm39-Tmem176a	5.2513e-19	8.93876e-17	INF_H303_M_Ctrl_Kidney_GEX49_D1	Controls
mm39-Pfdn5	9.30391e-19	8.94113e-17	INF_H300_M_Day6_Kidney_GEX48_D1	Infection Day6
mm39-Cdc34	1.8037e-18	8.94847e-17	INF_H308_F_Ctrl_Kidney_GEX48_C1	Controls
mm39-Armc5	1.47987e-18	8.95074e-17	INF_H304_M_Ctrl_Kidney_GEX49_A1	Controls
mm39-Slco4a1	6.77881e-19	8.95103e-17	INF_H310_F_Day6_Kidney_GEX49_C1	Infection Day6
mm39-Timm17b	1.50182e-18	8.96807e-17	INF_H311_F_Day6_Kidney_GEX47_D1	Infection Day6
mm39-Ift122	9.35893e-19	8.98882e-17	INF_H300_M_Day6_Kidney_GEX48_D1	Infection Day6
mm39-Hmgn1	5.29845e-19	9.00958e-17	INF_H303_M_Ctrl_Kidney_GEX49_D1	Controls
mm39-Phf7	6.83141e-19	9.01389e-17	INF_H310_F_Day6_Kidney_GEX49_C1	Infection Day6
mm39-Gba	1.51693e-18	9.02941e-17	INF_H307_F_Ctrl_Kidney_GEX48_A1	Controls
mm39-Pkn1	5.32151e-19	9.03931e-17	INF_H303_M_Ctrl_Kidney_GEX49_D1	Controls
mm39-Prox1	1.83457e-18	9.09912e-17	INF_H308_F_Ctrl_Kidney_GEX48_C1	Controls
mm39-Pex5	6.91855e-19	9.1222e-17	INF_H310_F_Day6_Kidney_GEX49_C1	Infection Day6
mm39-Prdx6	5.37818e-19	9.12602e-17	INF_H303_M_Ctrl_Kidney_GEX49_D1	Controls
mm39-Puf60	1.08726e-18	9.13251e-17	INF_H309_F_Day6_Kidney_GEX48_B1	Infection Day6
mm39-Zdhhc3	6.95856e-19	9.16825e-17	INF_H310_F_Day6_Kidney_GEX49_C1	Infection Day6
mm39-Tstd1	6.94259e-19	9.20894e-17	INF_H306_F_Ctrl_Kidney_GEX47_C1	Controls
mm39-Trim25	1.54495e-18	9.22259e-17	INF_H311_F_Day6_Kidney_GEX47_D1	Infection Day6
mm39-Macf1	1.86072e-18	9.22626e-17	INF_H308_F_Ctrl_Kidney_GEX48_C1	Controls
mm39-Csrp2	1.52832e-18	9.24046e-17	INF_H304_M_Ctrl_Kidney_GEX49_A1	Controls
mm39-Adgrl2	1.53006e-18	9.24764e-17	INF_H304_M_Ctrl_Kidney_GEX49_A1	Controls
mm39-Trit1	1.55494e-18	9.25248e-17	INF_H307_F_Ctrl_Kidney_GEX48_A1	Controls
mm39-Rreb1	7.04859e-19	9.28009e-17	INF_H310_F_Day6_Kidney_GEX49_C1	Infection Day6
mm39-H2-Q7	1.87734e-18	9.30608e-17	INF_H308_F_Ctrl_Kidney_GEX48_C1	Controls
mm39-Dcaf12	1.87935e-18	9.31348e-17	INF_H308_F_Ctrl_Kidney_GEX48_C1	Controls
mm39-Ssbp1	1.56614e-18	9.31593e-17	INF_H307_F_Ctrl_Kidney_GEX48_A1	Controls
mm39-Ctnnb1	1.11743e-18	9.38163e-17	INF_H309_F_Day6_Kidney_GEX48_B1	Infection Day6
mm39-Cyp2c23	1.11796e-18	9.38173e-17	INF_H309_F_Day6_Kidney_GEX48_B1	Infection Day6
mm39-Psmd3	1.57878e-18	9.3879e-17	INF_H307_F_Ctrl_Kidney_GEX48_A1	Controls
mm39-Nubpl	1.11947e-18	9.39013e-17	INF_H309_F_Day6_Kidney_GEX48_B1	Infection Day6
mm39-Exosc7	1.58017e-18	9.39295e-17	INF_H307_F_Ctrl_Kidney_GEX48_A1	Controls
mm39-Gde1	1.58211e-18	9.40125e-17	INF_H307_F_Ctrl_Kidney_GEX48_A1	Controls
mm39-Map1lc3b	7.14624e-19	9.40179e-17	INF_H310_F_Day6_Kidney_GEX49_C1	Infection Day6
mm39-Clk1	7.09751e-19	9.40698e-17	INF_H306_F_Ctrl_Kidney_GEX47_C1	Controls
mm39-Nfkbia	7.16328e-19	9.41734e-17	INF_H310_F_Day6_Kidney_GEX49_C1	Infection Day6
mm39-Cpped1	9.8886e-19	9.49208e-17	INF_H300_M_Day6_Kidney_GEX48_D1	Infection Day6
mm39-Emc8	1.30753e-18	9.49462e-17	INF_H299_M_Day6_Kidney_GEX49_B1	Infection Day6
mm39-Bscl2	1.59628e-18	9.5259e-17	INF_H311_F_Day6_Kidney_GEX47_D1	Infection Day6
mm39-Glis2	1.57713e-18	9.5287e-17	INF_H304_M_Ctrl_Kidney_GEX49_A1	Controls
mm39-Pik3c2a	7.26634e-19	9.54587e-17	INF_H310_F_Day6_Kidney_GEX49_C1	Infection Day6
mm39-Pdp2	7.22289e-19	9.56561e-17	INF_H306_F_Ctrl_Kidney_GEX47_C1	Controls
mm39-Frmd4b	7.28673e-19	9.56569e-17	INF_H310_F_Day6_Kidney_GEX49_C1	Infection Day6
mm39-Slc30a5	1.93364e-18	9.57986e-17	INF_H308_F_Ctrl_Kidney_GEX48_C1	Controls
mm39-Mdm2	1.32191e-18	9.59488e-17	INF_H299_M_Day6_Kidney_GEX49_B1	Infection Day6
mm39-Lgr4	7.25772e-19	9.59658e-17	INF_H306_F_Ctrl_Kidney_GEX47_C1	Controls
mm39-Pus1	7.25471e-19	9.59658e-17	INF_H306_F_Ctrl_Kidney_GEX47_C1	Controls
mm39-Tiam1	1.93841e-18	9.60084e-17	INF_H308_F_Ctrl_Kidney_GEX48_C1	Controls
mm39-2200002D01Rik	7.3308e-19	9.61598e-17	INF_H310_F_Day6_Kidney_GEX49_C1	Infection Day6
mm39-Gpr160	7.3357e-19	9.61598e-17	INF_H310_F_Day6_Kidney_GEX49_C1	Infection Day6
mm39-2310009B15Rik	1.59228e-18	9.61672e-17	INF_H304_M_Ctrl_Kidney_GEX49_A1	Controls
mm39-Ndufaf1	1.0035e-18	9.62705e-17	INF_H300_M_Day6_Kidney_GEX48_D1	Infection Day6
mm39-Kcnc3	1.5958e-18	9.63453e-17	INF_H304_M_Ctrl_Kidney_GEX49_A1	Controls
mm39-Mtmr10	7.36674e-19	9.64265e-17	INF_H310_F_Day6_Kidney_GEX49_C1	Infection Day6
mm39-Prpsap2	7.36463e-19	9.64265e-17	INF_H310_F_Day6_Kidney_GEX49_C1	Infection Day6
mm39-Crls1	1.32917e-18	9.64343e-17	INF_H299_M_Day6_Kidney_GEX49_B1	Infection Day6
mm39-Pkia	1.62349e-18	9.64377e-17	INF_H307_F_Ctrl_Kidney_GEX48_A1	Controls
mm39-Bst2	1.94876e-18	9.64946e-17	INF_H308_F_Ctrl_Kidney_GEX48_C1	Controls
mm39-Gjb1	7.31697e-19	9.66732e-17	INF_H306_F_Ctrl_Kidney_GEX47_C1	Controls
mm39-Klhdc8a	5.71505e-19	9.68751e-17	INF_H303_M_Ctrl_Kidney_GEX49_D1	Controls
mm39-Klhdc10	1.95985e-18	9.7017e-17	INF_H308_F_Ctrl_Kidney_GEX48_C1	Controls
mm39-Acadl	1.60888e-18	9.70999e-17	INF_H304_M_Ctrl_Kidney_GEX49_A1	Controls
mm39-Ppfia1	1.63617e-18	9.71577e-17	INF_H307_F_Ctrl_Kidney_GEX48_A1	Controls
mm39-Rem1	1.96344e-18	9.7168e-17	INF_H308_F_Ctrl_Kidney_GEX48_C1	Controls
mm39-Slc5a11	1.01346e-18	9.71703e-17	INF_H300_M_Day6_Kidney_GEX48_D1	Infection Day6
mm39-Mtrex	1.61338e-18	9.73365e-17	INF_H304_M_Ctrl_Kidney_GEX49_A1	Controls
mm39-Ndufa5	7.44921e-19	9.74353e-17	INF_H310_F_Day6_Kidney_GEX49_C1	Infection Day6
mm39-Cers5	1.64231e-18	9.74889e-17	INF_H307_F_Ctrl_Kidney_GEX48_A1	Controls
mm39-Ccr5	7.4785e-19	9.77475e-17	INF_H310_F_Day6_Kidney_GEX49_C1	Infection Day6
mm39-Psmd4	5.77348e-19	9.77633e-17	INF_H303_M_Ctrl_Kidney_GEX49_D1	Controls
mm39-Ogt	1.16818e-18	9.79416e-17	INF_H309_F_Day6_Kidney_GEX48_B1	Infection Day6
mm39-Hikeshi	1.98054e-18	9.7987e-17	INF_H308_F_Ctrl_Kidney_GEX48_C1	Controls
mm39-Clic5	7.50237e-19	9.79885e-17	INF_H310_F_Day6_Kidney_GEX49_C1	Infection Day6
mm39-Rdm1	1.35592e-18	9.83332e-17	INF_H299_M_Day6_Kidney_GEX49_B1	Infection Day6
mm39-Rnf123	1.65547e-18	9.8759e-17	INF_H311_F_Day6_Kidney_GEX47_D1	Infection Day6
mm39-Insrr	7.51464e-19	9.92067e-17	INF_H306_F_Ctrl_Kidney_GEX47_C1	Controls
mm39-Plin1	1.68035e-18	9.97131e-17	INF_H307_F_Ctrl_Kidney_GEX48_A1	Controls
mm39-Cars2	1.19027e-18	9.97485e-17	INF_H309_F_Day6_Kidney_GEX48_B1	Infection Day6
mm39-Itga7	2.01841e-18	9.98335e-17	INF_H308_F_Ctrl_Kidney_GEX48_C1	Controls
mm39-Kyat3	5.9064e-19	9.99098e-17	INF_H303_M_Ctrl_Kidney_GEX49_D1	Controls
mm39-Lcp2	1.19458e-18	1.00063e-16	INF_H309_F_Day6_Kidney_GEX48_B1	Infection Day6
mm39-Clba1	1.04601e-18	1.00233e-16	INF_H300_M_Day6_Kidney_GEX48_D1	Infection Day6
mm39-Ciao2a	1.38334e-18	1.00279e-16	INF_H299_M_Day6_Kidney_GEX49_B1	Infection Day6
mm39-Cd99l2	2.031e-18	1.00428e-16	INF_H308_F_Ctrl_Kidney_GEX48_C1	Controls
mm39-Dars2	2.03154e-18	1.00428e-16	INF_H308_F_Ctrl_Kidney_GEX48_C1	Controls
mm39-Strip1	2.03473e-18	1.00557e-16	INF_H308_F_Ctrl_Kidney_GEX48_C1	Controls
mm39-Alg11	2.03773e-18	1.00678e-16	INF_H308_F_Ctrl_Kidney_GEX48_C1	Controls
mm39-Evi5	1.05454e-18	1.00993e-16	INF_H300_M_Day6_Kidney_GEX48_D1	Infection Day6
mm39-Cep170b	7.74895e-19	1.01136e-16	INF_H310_F_Day6_Kidney_GEX49_C1	Infection Day6
mm39-Tfrc	1.70931e-18	1.01397e-16	INF_H307_F_Ctrl_Kidney_GEX48_A1	Controls
mm39-Bckdk	7.78115e-19	1.01483e-16	INF_H310_F_Day6_Kidney_GEX49_C1	Infection Day6
mm39-Dhx40	7.82641e-19	1.01999e-16	INF_H310_F_Day6_Kidney_GEX49_C1	Infection Day6
mm39-Endog	1.40854e-18	1.02061e-16	INF_H299_M_Day6_Kidney_GEX49_B1	Infection Day6
mm39-Cald1	6.04512e-19	1.0215e-16	INF_H303_M_Ctrl_Kidney_GEX49_D1	Controls
mm39-Mrnip	1.71529e-18	1.02295e-16	INF_H311_F_Day6_Kidney_GEX47_D1	Infection Day6
mm39-Dlec1	1.71829e-18	1.0244e-16	INF_H311_F_Day6_Kidney_GEX47_D1	Infection Day6
mm39-Ap5m1	1.41959e-18	1.02818e-16	INF_H299_M_Day6_Kidney_GEX49_B1	Infection Day6
mm39-Gne	1.70491e-18	1.02821e-16	INF_H304_M_Ctrl_Kidney_GEX49_A1	Controls
mm39-5031439G07Rik	7.90035e-19	1.02889e-16	INF_H310_F_Day6_Kidney_GEX49_C1	Infection Day6
mm39-Mapt	1.72765e-18	1.02965e-16	INF_H311_F_Day6_Kidney_GEX47_D1	Infection Day6
mm39-Maf	7.91772e-19	1.0304e-16	INF_H310_F_Day6_Kidney_GEX49_C1	Infection Day6
mm39-Arl5a	1.42585e-18	1.03228e-16	INF_H299_M_Day6_Kidney_GEX49_B1	Infection Day6
mm39-Spsb2	7.83683e-19	1.03379e-16	INF_H306_F_Ctrl_Kidney_GEX47_C1	Controls
mm39-Nprl2	1.24001e-18	1.03821e-16	INF_H309_F_Day6_Kidney_GEX48_B1	Infection Day6
mm39-Rbbp9	1.43662e-18	1.03963e-16	INF_H299_M_Day6_Kidney_GEX49_B1	Infection Day6
mm39-Cox7a2l	1.08743e-18	1.04083e-16	INF_H300_M_Day6_Kidney_GEX48_D1	Infection Day6
mm39-Ptpmt1	1.75984e-18	1.04358e-16	INF_H307_F_Ctrl_Kidney_GEX48_A1	Controls
mm39-Tent2	1.44506e-18	1.04528e-16	INF_H299_M_Day6_Kidney_GEX49_B1	Infection Day6
mm39-Akr1b7	2.11661e-18	1.04546e-16	INF_H308_F_Ctrl_Kidney_GEX48_C1	Controls
mm39-Tmf1	1.44776e-18	1.04679e-16	INF_H299_M_Day6_Kidney_GEX49_B1	Infection Day6
mm39-Rpf2	1.76154e-18	1.0495e-16	INF_H311_F_Day6_Kidney_GEX47_D1	Infection Day6
mm39-Slc26a6	1.77272e-18	1.05086e-16	INF_H307_F_Ctrl_Kidney_GEX48_A1	Controls
mm39-Acer2	8.01241e-19	1.05612e-16	INF_H306_F_Ctrl_Kidney_GEX47_C1	Controls
mm39-Psmd11	1.10717e-18	1.05911e-16	INF_H300_M_Day6_Kidney_GEX48_D1	Infection Day6
mm39-Abcb8	1.75848e-18	1.06015e-16	INF_H304_M_Ctrl_Kidney_GEX49_A1	Controls
mm39-Psmc3	6.28449e-19	1.06084e-16	INF_H303_M_Ctrl_Kidney_GEX49_D1	Controls
mm39-Trpm6	1.11179e-18	1.06293e-16	INF_H300_M_Day6_Kidney_GEX48_D1	Infection Day6
mm39-Oma1	1.78592e-18	1.06369e-16	INF_H311_F_Day6_Kidney_GEX47_D1	Infection Day6
mm39-Hcfc1r1	1.27244e-18	1.06488e-16	INF_H309_F_Day6_Kidney_GEX48_B1	Infection Day6
mm39-Pcsk5	1.79027e-18	1.06593e-16	INF_H311_F_Day6_Kidney_GEX47_D1	Infection Day6
mm39-Med28	2.16082e-18	1.06701e-16	INF_H308_F_Ctrl_Kidney_GEX48_C1	Controls
mm39-Ttyh2	1.11723e-18	1.06752e-16	INF_H300_M_Day6_Kidney_GEX48_D1	Infection Day6
mm39-Son	6.33141e-19	1.06765e-16	INF_H303_M_Ctrl_Kidney_GEX49_D1	Controls
mm39-Lsm2	1.77167e-18	1.06771e-16	INF_H304_M_Ctrl_Kidney_GEX49_A1	Controls
mm39-Gmps	1.47801e-18	1.0682e-16	INF_H299_M_Day6_Kidney_GEX49_B1	Infection Day6
mm39-Nfu1	1.28034e-18	1.071e-16	INF_H309_F_Day6_Kidney_GEX48_B1	Infection Day6
mm39-Gm57032	1.79996e-18	1.07135e-16	INF_H311_F_Day6_Kidney_GEX47_D1	Infection Day6
mm39-Iars	2.17405e-18	1.07325e-16	INF_H308_F_Ctrl_Kidney_GEX48_C1	Controls
mm39-Ech1	8.25991e-19	1.07416e-16	INF_H310_F_Day6_Kidney_GEX49_C1	Infection Day6
mm39-Dnph1	8.30615e-19	1.0794e-16	INF_H310_F_Day6_Kidney_GEX49_C1	Infection Day6
mm39-Pkp3	1.79387e-18	1.0807e-16	INF_H304_M_Ctrl_Kidney_GEX49_A1	Controls
mm39-Hmgb2	1.82406e-18	1.08092e-16	INF_H307_F_Ctrl_Kidney_GEX48_A1	Controls
mm39-Megf9	1.82675e-18	1.08215e-16	INF_H307_F_Ctrl_Kidney_GEX48_A1	Controls
mm39-Acadsb	1.29639e-18	1.08393e-16	INF_H309_F_Day6_Kidney_GEX48_B1	Infection Day6
mm39-Alg9	1.82302e-18	1.08472e-16	INF_H311_F_Day6_Kidney_GEX47_D1	Infection Day6
mm39-Pop1	1.82604e-18	1.08617e-16	INF_H311_F_Day6_Kidney_GEX47_D1	Infection Day6
mm39-Cyp2j9	1.82797e-18	1.08697e-16	INF_H311_F_Day6_Kidney_GEX47_D1	Infection Day6
mm39-Cetn3	1.30215e-18	1.08825e-16	INF_H309_F_Day6_Kidney_GEX48_B1	Infection Day6
mm39-Foxa1	1.83868e-18	1.08884e-16	INF_H307_F_Ctrl_Kidney_GEX48_A1	Controls
mm39-Sphk1	1.30418e-18	1.08945e-16	INF_H309_F_Day6_Kidney_GEX48_B1	Infection Day6
mm39-Clic5	1.30806e-18	1.09219e-16	INF_H309_F_Day6_Kidney_GEX48_B1	Infection Day6
mm39-Txndc12	1.83859e-18	1.09292e-16	INF_H311_F_Day6_Kidney_GEX47_D1	Infection Day6
mm39-Mrpl22	1.84414e-18	1.09587e-16	INF_H311_F_Day6_Kidney_GEX47_D1	Infection Day6
mm39-Rpl7a	8.4766e-19	1.10075e-16	INF_H310_F_Day6_Kidney_GEX49_C1	Infection Day6
mm39-Rnf152	1.83053e-18	1.10239e-16	INF_H304_M_Ctrl_Kidney_GEX49_A1	Controls
mm39-Chst3	1.32267e-18	1.10388e-16	INF_H309_F_Day6_Kidney_GEX48_B1	Infection Day6
mm39-Tdp2	1.52852e-18	1.10424e-16	INF_H299_M_Day6_Kidney_GEX49_B1	Infection Day6
mm39-Mplkip	1.15719e-18	1.10507e-16	INF_H300_M_Day6_Kidney_GEX48_D1	Infection Day6
mm39-Phc1	2.24125e-18	1.10611e-16	INF_H308_F_Ctrl_Kidney_GEX48_C1	Controls
mm39-Habp4	1.84258e-18	1.10925e-16	INF_H304_M_Ctrl_Kidney_GEX49_A1	Controls
mm39-Rhot1	1.84378e-18	1.10957e-16	INF_H304_M_Ctrl_Kidney_GEX49_A1	Controls
mm39-Tpp1	1.16357e-18	1.11052e-16	INF_H300_M_Day6_Kidney_GEX48_D1	Infection Day6
mm39-Arhgap9	1.87222e-18	1.11219e-16	INF_H311_F_Day6_Kidney_GEX47_D1	Infection Day6
mm39-Psap	8.45507e-19	1.11359e-16	INF_H306_F_Ctrl_Kidney_GEX47_C1	Controls
mm39-Fhod3	1.33637e-18	1.11481e-16	INF_H309_F_Day6_Kidney_GEX48_B1	Infection Day6
mm39-Gm15417	1.85458e-18	1.11567e-16	INF_H304_M_Ctrl_Kidney_GEX49_A1	Controls
mm39-Kansl1l	1.8918e-18	1.11991e-16	INF_H307_F_Ctrl_Kidney_GEX48_A1	Controls
mm39-Sec24d	1.86452e-18	1.12125e-16	INF_H304_M_Ctrl_Kidney_GEX49_A1	Controls
mm39-Tmem50a	2.27485e-18	1.12239e-16	INF_H308_F_Ctrl_Kidney_GEX48_C1	Controls
mm39-Ston2	2.27843e-18	1.12385e-16	INF_H308_F_Ctrl_Kidney_GEX48_C1	Controls
mm39-Ndufv3	1.89328e-18	1.12397e-16	INF_H311_F_Day6_Kidney_GEX47_D1	Infection Day6
mm39-Sec24d	1.89291e-18	1.12397e-16	INF_H311_F_Day6_Kidney_GEX47_D1	Infection Day6
mm39-Rb1	1.89438e-18	1.12426e-16	INF_H311_F_Day6_Kidney_GEX47_D1	Infection Day6
mm39-Frmd8os	8.66455e-19	1.12435e-16	INF_H310_F_Day6_Kidney_GEX49_C1	Infection Day6
mm39-Polr2g	2.28194e-18	1.12527e-16	INF_H308_F_Ctrl_Kidney_GEX48_C1	Controls
mm39-Stoml2	1.18591e-18	1.13119e-16	INF_H300_M_Day6_Kidney_GEX48_D1	Infection Day6
mm39-Crbn	8.73552e-19	1.13274e-16	INF_H310_F_Day6_Kidney_GEX49_C1	Infection Day6
mm39-Pex12	1.88472e-18	1.13299e-16	INF_H304_M_Ctrl_Kidney_GEX49_A1	Controls
mm39-Acaa2	1.36159e-18	1.13533e-16	INF_H309_F_Day6_Kidney_GEX48_B1	Infection Day6
mm39-Slco3a1	8.78188e-19	1.13794e-16	INF_H310_F_Day6_Kidney_GEX49_C1	Infection Day6
mm39-Rpl10	1.92574e-18	1.13962e-16	INF_H307_F_Ctrl_Kidney_GEX48_A1	Controls
mm39-Tmem161b	2.31448e-18	1.141e-16	INF_H308_F_Ctrl_Kidney_GEX48_C1	Controls
mm39-Actr3	1.58232e-18	1.14261e-16	INF_H299_M_Day6_Kidney_GEX49_B1	Infection Day6
mm39-Gpd2	8.83093e-19	1.14347e-16	INF_H310_F_Day6_Kidney_GEX49_C1	Infection Day6
mm39-Gadd45a	1.90302e-18	1.14358e-16	INF_H304_M_Ctrl_Kidney_GEX49_A1	Controls
mm39-Itpripl1	1.37361e-18	1.14483e-16	INF_H309_F_Day6_Kidney_GEX48_B1	Infection Day6
mm39-Thap7	2.32509e-18	1.14592e-16	INF_H308_F_Ctrl_Kidney_GEX48_C1	Controls
mm39-Ggcx	1.91173e-18	1.1484e-16	INF_H304_M_Ctrl_Kidney_GEX49_A1	Controls
mm39-Erlin1	6.82554e-19	1.14978e-16	INF_H303_M_Ctrl_Kidney_GEX49_D1	Controls
mm39-Zdhhc2	1.91727e-18	1.15132e-16	INF_H304_M_Ctrl_Kidney_GEX49_A1	Controls
mm39-Pla2g7	1.38262e-18	1.15182e-16	INF_H309_F_Day6_Kidney_GEX48_B1	Infection Day6
mm39-Pmpcb	1.38363e-18	1.15213e-16	INF_H309_F_Day6_Kidney_GEX48_B1	Infection Day6
mm39-Akip1	1.9198e-18	1.15243e-16	INF_H304_M_Ctrl_Kidney_GEX49_A1	Controls
mm39-Eef2	1.59925e-18	1.15435e-16	INF_H299_M_Day6_Kidney_GEX49_B1	Infection Day6
mm39-Ivl	1.95776e-18	1.15817e-16	INF_H307_F_Ctrl_Kidney_GEX48_A1	Controls
mm39-AA986860	2.35625e-18	1.16095e-16	INF_H308_F_Ctrl_Kidney_GEX48_C1	Controls
mm39-Nsdhl	6.90492e-19	1.16194e-16	INF_H303_M_Ctrl_Kidney_GEX49_D1	Controls
mm39-Aldh1a2	1.95996e-18	1.1628e-16	INF_H311_F_Day6_Kidney_GEX47_D1	Infection Day6
mm39-Pla2g7	2.36288e-18	1.1639e-16	INF_H308_F_Ctrl_Kidney_GEX48_C1	Controls
mm39-Cab39l	1.96417e-18	1.16493e-16	INF_H311_F_Day6_Kidney_GEX47_D1	Infection Day6
mm39-Mrps15	1.40703e-18	1.17109e-16	INF_H309_F_Day6_Kidney_GEX48_B1	Infection Day6
mm39-Foxc1	1.95173e-18	1.17117e-16	INF_H304_M_Ctrl_Kidney_GEX49_A1	Controls
mm39-Cap2	1.95352e-18	1.17183e-16	INF_H304_M_Ctrl_Kidney_GEX49_A1	Controls
mm39-Ints10	2.38064e-18	1.17233e-16	INF_H308_F_Ctrl_Kidney_GEX48_C1	Controls
mm39-Hdac5	6.99293e-19	1.17554e-16	INF_H303_M_Ctrl_Kidney_GEX49_D1	Controls
mm39-Rsph9	9.11506e-19	1.17942e-16	INF_H310_F_Day6_Kidney_GEX49_C1	Infection Day6
mm39-Mrps11	8.96592e-19	1.17995e-16	INF_H306_F_Ctrl_Kidney_GEX47_C1	Controls
mm39-Fam151b	1.24057e-18	1.18265e-16	INF_H300_M_Day6_Kidney_GEX48_D1	Infection Day6
mm39-Tmem213	1.24199e-18	1.18333e-16	INF_H300_M_Day6_Kidney_GEX48_D1	Infection Day6
mm39-Ctbs	9.03243e-19	1.18777e-16	INF_H306_F_Ctrl_Kidney_GEX47_C1	Controls
mm39-Bmp7	1.98368e-18	1.1895e-16	INF_H304_M_Ctrl_Kidney_GEX49_A1	Controls
mm39-Atp5l	1.99053e-18	1.19317e-16	INF_H304_M_Ctrl_Kidney_GEX49_A1	Controls
mm39-Cpne4	2.42516e-18	1.19393e-16	INF_H308_F_Ctrl_Kidney_GEX48_C1	Controls
mm39-Cd2bp2	2.02468e-18	1.19735e-16	INF_H307_F_Ctrl_Kidney_GEX48_A1	Controls
mm39-Akap13	2.44824e-18	1.20496e-16	INF_H308_F_Ctrl_Kidney_GEX48_C1	Controls
mm39-Gm30143	2.01105e-18	1.20504e-16	INF_H304_M_Ctrl_Kidney_GEX49_A1	Controls
mm39-Cpt2	9.19695e-19	1.20846e-16	INF_H306_F_Ctrl_Kidney_GEX47_C1	Controls
mm39-Mboat2	1.45314e-18	1.20891e-16	INF_H309_F_Day6_Kidney_GEX48_B1	Infection Day6
mm39-Micos13	2.04609e-18	1.2096e-16	INF_H307_F_Ctrl_Kidney_GEX48_A1	Controls
mm39-Mapk6	9.37797e-19	1.21257e-16	INF_H310_F_Day6_Kidney_GEX49_C1	Infection Day6
mm39-Foxo1	9.39285e-19	1.21362e-16	INF_H310_F_Day6_Kidney_GEX49_C1	Infection Day6
mm39-Sfxn5	2.02778e-18	1.21463e-16	INF_H304_M_Ctrl_Kidney_GEX49_A1	Controls
mm39-Eed	2.02951e-18	1.21524e-16	INF_H304_M_Ctrl_Kidney_GEX49_A1	Controls
mm39-Polr1e	2.03125e-18	1.21585e-16	INF_H304_M_Ctrl_Kidney_GEX49_A1	Controls
mm39-Akr1e1	9.43803e-19	1.21858e-16	INF_H310_F_Day6_Kidney_GEX49_C1	Infection Day6
mm39-Klhl22	9.46747e-19	1.22151e-16	INF_H310_F_Day6_Kidney_GEX49_C1	Infection Day6
mm39-Sumf2	2.0418e-18	1.22172e-16	INF_H304_M_Ctrl_Kidney_GEX49_A1	Controls
mm39-Rspry1	2.48698e-18	1.22369e-16	INF_H308_F_Ctrl_Kidney_GEX48_C1	Controls
mm39-Prpsap2	2.48782e-18	1.22377e-16	INF_H308_F_Ctrl_Kidney_GEX48_C1	Controls
mm39-Tsfm	2.49957e-18	1.22921e-16	INF_H308_F_Ctrl_Kidney_GEX48_C1	Controls
mm39-Acat3	1.70704e-18	1.23162e-16	INF_H299_M_Day6_Kidney_GEX49_B1	Infection Day6
mm39-Paics	2.50853e-18	1.23328e-16	INF_H308_F_Ctrl_Kidney_GEX48_C1	Controls
mm39-Cyp2d9	9.39495e-19	1.23351e-16	INF_H306_F_Ctrl_Kidney_GEX47_C1	Controls
mm39-Glb1l2	9.42319e-19	1.23625e-16	INF_H306_F_Ctrl_Kidney_GEX47_C1	Controls
mm39-Nat8f6	7.36887e-19	1.23745e-16	INF_H303_M_Ctrl_Kidney_GEX49_D1	Controls
mm39-Rpl10-ps3	2.08084e-18	1.24464e-16	INF_H304_M_Ctrl_Kidney_GEX49_A1	Controls
mm39-Rnf128	7.42004e-19	1.24475e-16	INF_H303_M_Ctrl_Kidney_GEX49_D1	Controls
mm39-Accs	1.72885e-18	1.24683e-16	INF_H299_M_Day6_Kidney_GEX49_B1	Infection Day6
mm39-Jtb	2.08716e-18	1.24797e-16	INF_H304_M_Ctrl_Kidney_GEX49_A1	Controls
mm39-Vps35l	1.73271e-18	1.24908e-16	INF_H299_M_Day6_Kidney_GEX49_B1	Infection Day6
mm39-Pik3c3	2.10679e-18	1.24911e-16	INF_H311_F_Day6_Kidney_GEX47_D1	Infection Day6
mm39-Fam169b	2.11274e-18	1.25223e-16	INF_H311_F_Day6_Kidney_GEX47_D1	Infection Day6
mm39-Ccl5	1.31666e-18	1.25376e-16	INF_H300_M_Day6_Kidney_GEX48_D1	Infection Day6
mm39-Dnajc1	2.55195e-18	1.25428e-16	INF_H308_F_Ctrl_Kidney_GEX48_C1	Controls
mm39-Prps1	1.7407e-18	1.2543e-16	INF_H299_M_Day6_Kidney_GEX49_B1	Infection Day6
mm39-Ctps2	2.12328e-18	1.2548e-16	INF_H307_F_Ctrl_Kidney_GEX48_A1	Controls
mm39-Zdhhc12	1.51035e-18	1.25593e-16	INF_H309_F_Day6_Kidney_GEX48_B1	Infection Day6
mm39-Lrat	2.12854e-18	1.26119e-16	INF_H311_F_Day6_Kidney_GEX47_D1	Infection Day6
mm39-Actr1b	7.52919e-19	1.26176e-16	INF_H303_M_Ctrl_Kidney_GEX49_D1	Controls
mm39-Ulk2	2.11477e-18	1.26403e-16	INF_H304_M_Ctrl_Kidney_GEX49_A1	Controls
mm39-Tsen34	1.52095e-18	1.26417e-16	INF_H309_F_Day6_Kidney_GEX48_B1	Infection Day6
mm39-Ppp2r3c	2.14364e-18	1.2664e-16	INF_H307_F_Ctrl_Kidney_GEX48_A1	Controls
mm39-Otud6b	2.58032e-18	1.26788e-16	INF_H308_F_Ctrl_Kidney_GEX48_C1	Controls
mm39-G0s2	2.12536e-18	1.26991e-16	INF_H304_M_Ctrl_Kidney_GEX49_A1	Controls
mm39-B3galnt1	2.14639e-18	1.27135e-16	INF_H311_F_Day6_Kidney_GEX47_D1	Infection Day6
mm39-Fkbp2	7.60226e-19	1.27269e-16	INF_H303_M_Ctrl_Kidney_GEX49_D1	Controls
mm39-Sar1b	1.33819e-18	1.27353e-16	INF_H300_M_Day6_Kidney_GEX48_D1	Infection Day6
mm39-Galm	1.34091e-18	1.27539e-16	INF_H300_M_Day6_Kidney_GEX48_D1	Infection Day6
mm39-Bloc1s1	7.62871e-19	1.2758e-16	INF_H303_M_Ctrl_Kidney_GEX49_D1	Controls
mm39-Tm6sf2	9.9041e-19	1.27693e-16	INF_H310_F_Day6_Kidney_GEX49_C1	Infection Day6
mm39-Acbd4	9.91169e-19	1.277e-16	INF_H310_F_Day6_Kidney_GEX49_C1	Infection Day6
mm39-Cst3	2.15746e-18	1.2775e-16	INF_H311_F_Day6_Kidney_GEX47_D1	Infection Day6
mm39-Slc35d2	1.77555e-18	1.27887e-16	INF_H299_M_Day6_Kidney_GEX49_B1	Infection Day6
mm39-Pou3f3	9.76308e-19	1.27984e-16	INF_H306_F_Ctrl_Kidney_GEX47_C1	Controls
mm39-Med29	1.78022e-18	1.28169e-16	INF_H299_M_Day6_Kidney_GEX49_B1	Infection Day6
mm39-Sort1	2.17028e-18	1.2817e-16	INF_H307_F_Ctrl_Kidney_GEX48_A1	Controls
mm39-Kcnip2	2.1679e-18	1.28327e-16	INF_H311_F_Day6_Kidney_GEX47_D1	Infection Day6
mm39-Smim5	2.17634e-18	1.28484e-16	INF_H307_F_Ctrl_Kidney_GEX48_A1	Controls
mm39-Gabarapl2	2.15113e-18	1.28485e-16	INF_H304_M_Ctrl_Kidney_GEX49_A1	Controls
mm39-Dpp3	2.18407e-18	1.28896e-16	INF_H307_F_Ctrl_Kidney_GEX48_A1	Controls
mm39-Mir22hg	1.79147e-18	1.28924e-16	INF_H299_M_Day6_Kidney_GEX49_B1	Infection Day6
mm39-Aspn	2.62604e-18	1.28999e-16	INF_H308_F_Ctrl_Kidney_GEX48_C1	Controls
mm39-Rpia	1.00202e-18	1.29006e-16	INF_H310_F_Day6_Kidney_GEX49_C1	Infection Day6
mm39-Mbnl2	2.1617e-18	1.29071e-16	INF_H304_M_Ctrl_Kidney_GEX49_A1	Controls
mm39-Snx6	1.0048e-18	1.29271e-16	INF_H310_F_Day6_Kidney_GEX49_C1	Infection Day6
mm39-Cetn4	2.20449e-18	1.30057e-16	INF_H307_F_Ctrl_Kidney_GEX48_A1	Controls
mm39-Ptpn9	1.5656e-18	1.3007e-16	INF_H309_F_Day6_Kidney_GEX48_B1	Infection Day6
mm39-Bpnt2	2.20707e-18	1.30165e-16	INF_H307_F_Ctrl_Kidney_GEX48_A1	Controls
mm39-Abcb10	2.21247e-18	1.30439e-16	INF_H307_F_Ctrl_Kidney_GEX48_A1	Controls
mm39-Rnf141	2.22234e-18	1.31507e-16	INF_H311_F_Day6_Kidney_GEX47_D1	Infection Day6
mm39-Gm20400	2.2048e-18	1.31597e-16	INF_H304_M_Ctrl_Kidney_GEX49_A1	Controls
mm39-Angel2	2.6843e-18	1.31825e-16	INF_H308_F_Ctrl_Kidney_GEX48_C1	Controls
mm39-Ablim1	2.68623e-18	1.31884e-16	INF_H308_F_Ctrl_Kidney_GEX48_C1	Controls
mm39-Lpl	1.02819e-18	1.32186e-16	INF_H310_F_Day6_Kidney_GEX49_C1	Infection Day6
mm39-Eps8	1.39364e-18	1.32479e-16	INF_H300_M_Day6_Kidney_GEX48_D1	Infection Day6
mm39-Srr	1.59642e-18	1.3257e-16	INF_H309_F_Day6_Kidney_GEX48_B1	Infection Day6
mm39-Ahsa1	2.70404e-18	1.32722e-16	INF_H308_F_Ctrl_Kidney_GEX48_C1	Controls
mm39-Pop5	1.6001e-18	1.32815e-16	INF_H309_F_Day6_Kidney_GEX48_B1	Infection Day6
mm39-Stx3	2.24651e-18	1.32894e-16	INF_H311_F_Day6_Kidney_GEX47_D1	Infection Day6
mm39-Stx18	2.25063e-18	1.33095e-16	INF_H311_F_Day6_Kidney_GEX47_D1	Infection Day6
mm39-Lmtk2	1.85163e-18	1.33197e-16	INF_H299_M_Day6_Kidney_GEX49_B1	Infection Day6
mm39-Mbd3	8.00174e-19	1.33681e-16	INF_H303_M_Ctrl_Kidney_GEX49_D1	Controls
mm39-Atxn2	2.27233e-18	1.33922e-16	INF_H307_F_Ctrl_Kidney_GEX48_A1	Controls
mm39-Rhbg	1.61571e-18	1.3405e-16	INF_H309_F_Day6_Kidney_GEX48_B1	Infection Day6
mm39-Coa5	8.03262e-19	1.34059e-16	INF_H303_M_Ctrl_Kidney_GEX49_D1	Controls
mm39-Umad1	2.26973e-18	1.34181e-16	INF_H311_F_Day6_Kidney_GEX47_D1	Infection Day6
mm39-Cul9	2.27651e-18	1.34539e-16	INF_H311_F_Day6_Kidney_GEX47_D1	Infection Day6
mm39-Ginm1	2.74648e-18	1.34768e-16	INF_H308_F_Ctrl_Kidney_GEX48_C1	Controls
mm39-Snrpa	2.75125e-18	1.34965e-16	INF_H308_F_Ctrl_Kidney_GEX48_C1	Controls
mm39-Chid1	1.88113e-18	1.35261e-16	INF_H299_M_Day6_Kidney_GEX49_B1	Infection Day6
mm39-Ppp1r21	1.05437e-18	1.35455e-16	INF_H310_F_Day6_Kidney_GEX49_C1	Infection Day6
mm39-Mgst3	2.76358e-18	1.35533e-16	INF_H308_F_Ctrl_Kidney_GEX48_C1	Controls
mm39-Mtmr4	2.27192e-18	1.35554e-16	INF_H304_M_Ctrl_Kidney_GEX49_A1	Controls
mm39-Tspan12	2.28062e-18	1.36026e-16	INF_H304_M_Ctrl_Kidney_GEX49_A1	Controls
mm39-Sh3bp2	2.30578e-18	1.36224e-16	INF_H311_F_Day6_Kidney_GEX47_D1	Infection Day6
mm39-Mrpl1	1.06273e-18	1.36335e-16	INF_H310_F_Day6_Kidney_GEX49_C1	Infection Day6
mm39-Pcyt1a	1.06258e-18	1.36335e-16	INF_H310_F_Day6_Kidney_GEX49_C1	Infection Day6
mm39-Lrrfip2	2.7813e-18	1.36365e-16	INF_H308_F_Ctrl_Kidney_GEX48_C1	Controls
mm39-Rhoq	2.78883e-18	1.36696e-16	INF_H308_F_Ctrl_Kidney_GEX48_C1	Controls
mm39-Tef	1.04379e-18	1.36723e-16	INF_H306_F_Ctrl_Kidney_GEX47_C1	Controls
mm39-Prkar2a	1.06891e-18	1.37031e-16	INF_H310_F_Day6_Kidney_GEX49_C1	Infection Day6
mm39-Havcr1	1.65643e-18	1.37366e-16	INF_H309_F_Day6_Kidney_GEX48_B1	Infection Day6
mm39-Stk25	1.65742e-18	1.37386e-16	INF_H309_F_Day6_Kidney_GEX48_B1	Infection Day6
mm39-Cacul1	1.07272e-18	1.37421e-16	INF_H310_F_Day6_Kidney_GEX49_C1	Infection Day6
mm39-Mrps12	2.32688e-18	1.37426e-16	INF_H311_F_Day6_Kidney_GEX47_D1	Infection Day6
mm39-Med10	1.07374e-18	1.37454e-16	INF_H310_F_Day6_Kidney_GEX49_C1	Infection Day6
mm39-Tgtp2	1.91274e-18	1.37475e-16	INF_H299_M_Day6_Kidney_GEX49_B1	Infection Day6
mm39-Prkcz	1.05365e-18	1.37907e-16	INF_H306_F_Ctrl_Kidney_GEX47_C1	Controls
mm39-2310030G06Rik	2.34132e-18	1.37941e-16	INF_H307_F_Ctrl_Kidney_GEX48_A1	Controls
mm39-Eng	2.34346e-18	1.38021e-16	INF_H307_F_Ctrl_Kidney_GEX48_A1	Controls
mm39-Lmf2	2.81869e-18	1.38122e-16	INF_H308_F_Ctrl_Kidney_GEX48_C1	Controls
mm39-Dnttip2	1.92313e-18	1.38163e-16	INF_H299_M_Day6_Kidney_GEX49_B1	Infection Day6
mm39-Hmgn5	2.34715e-18	1.38191e-16	INF_H307_F_Ctrl_Kidney_GEX48_A1	Controls
mm39-Ube3c	2.8314e-18	1.38708e-16	INF_H308_F_Ctrl_Kidney_GEX48_C1	Controls
mm39-Rabgap1l	2.83407e-18	1.388e-16	INF_H308_F_Ctrl_Kidney_GEX48_C1	Controls
mm39-Elob	1.46358e-18	1.39048e-16	INF_H300_M_Day6_Kidney_GEX48_D1	Infection Day6
mm39-Kmt2b	1.68022e-18	1.39212e-16	INF_H309_F_Day6_Kidney_GEX48_B1	Infection Day6
mm39-Ube2j2	2.84443e-18	1.3927e-16	INF_H308_F_Ctrl_Kidney_GEX48_C1	Controls
mm39-Nupr1	1.46679e-18	1.39274e-16	INF_H300_M_Day6_Kidney_GEX48_D1	Infection Day6
mm39-Sik2	2.84771e-18	1.39392e-16	INF_H308_F_Ctrl_Kidney_GEX48_C1	Controls
mm39-Ptcd3	2.36917e-18	1.3944e-16	INF_H307_F_Ctrl_Kidney_GEX48_A1	Controls
mm39-Degs2	8.36937e-19	1.39535e-16	INF_H303_M_Ctrl_Kidney_GEX49_D1	Controls
mm39-Aatf	2.34072e-18	1.3956e-16	INF_H304_M_Ctrl_Kidney_GEX49_A1	Controls
mm39-Sh3tc1	2.34589e-18	1.39819e-16	INF_H304_M_Ctrl_Kidney_GEX49_A1	Controls
mm39-Ap1g2	1.09557e-18	1.3995e-16	INF_H310_F_Day6_Kidney_GEX49_C1	Infection Day6
mm39-Coq4	1.0948e-18	1.3995e-16	INF_H310_F_Day6_Kidney_GEX49_C1	Infection Day6
mm39-Oplah	1.09456e-18	1.3995e-16	INF_H310_F_Day6_Kidney_GEX49_C1	Infection Day6
mm39-Btbd2	1.94903e-18	1.39965e-16	INF_H299_M_Day6_Kidney_GEX49_B1	Infection Day6
mm39-1300002E11Rik	2.8636e-18	1.40132e-16	INF_H308_F_Ctrl_Kidney_GEX48_C1	Controls
mm39-Psma4	2.35299e-18	1.40192e-16	INF_H304_M_Ctrl_Kidney_GEX49_A1	Controls
mm39-Trnau1ap	1.09886e-18	1.40272e-16	INF_H310_F_Day6_Kidney_GEX49_C1	Infection Day6
mm39-Fzd4	2.87678e-18	1.40738e-16	INF_H308_F_Ctrl_Kidney_GEX48_C1	Controls
mm39-Efna1	2.87978e-18	1.40847e-16	INF_H308_F_Ctrl_Kidney_GEX48_C1	Controls
mm39-Senp6	1.70241e-18	1.40987e-16	INF_H309_F_Day6_Kidney_GEX48_B1	Infection Day6
mm39-Vmp1	2.89275e-18	1.41443e-16	INF_H308_F_Ctrl_Kidney_GEX48_C1	Controls
mm39-Eif2d	1.08242e-18	1.41563e-16	INF_H306_F_Ctrl_Kidney_GEX47_C1	Controls
mm39-Mapre2	1.97214e-18	1.41565e-16	INF_H299_M_Day6_Kidney_GEX49_B1	Infection Day6
mm39-Fgd4	2.40911e-18	1.41742e-16	INF_H307_F_Ctrl_Kidney_GEX48_A1	Controls
mm39-Gm31641	2.41564e-18	1.42078e-16	INF_H307_F_Ctrl_Kidney_GEX48_A1	Controls
mm39-Trappc4	1.71705e-18	1.42136e-16	INF_H309_F_Day6_Kidney_GEX48_B1	Infection Day6
mm39-Larp4	2.38959e-18	1.42322e-16	INF_H304_M_Ctrl_Kidney_GEX49_A1	Controls
mm39-Atp6v0d1	1.08964e-18	1.42396e-16	INF_H306_F_Ctrl_Kidney_GEX47_C1	Controls
mm39-Eva1b	2.39578e-18	1.4264e-16	INF_H304_M_Ctrl_Kidney_GEX49_A1	Controls
mm39-Slc6a8	8.59414e-19	1.43135e-16	INF_H303_M_Ctrl_Kidney_GEX49_D1	Controls
mm39-Tomm5	1.73102e-18	1.43227e-16	INF_H309_F_Day6_Kidney_GEX48_B1	Infection Day6
mm39-Dhrs7b	1.73433e-18	1.43436e-16	INF_H309_F_Day6_Kidney_GEX48_B1	Infection Day6
mm39-Kifbp	2.44077e-18	1.43507e-16	INF_H307_F_Ctrl_Kidney_GEX48_A1	Controls
mm39-Gsto1	2.44214e-18	1.43539e-16	INF_H307_F_Ctrl_Kidney_GEX48_A1	Controls
mm39-Ostf1	1.74054e-18	1.43884e-16	INF_H309_F_Day6_Kidney_GEX48_B1	Infection Day6
mm39-Rab38	1.12887e-18	1.44001e-16	INF_H310_F_Day6_Kidney_GEX49_C1	Infection Day6
mm39-Cdpf1	1.12983e-18	1.44021e-16	INF_H310_F_Day6_Kidney_GEX49_C1	Infection Day6
mm39-Ufl1	2.44192e-18	1.44175e-16	INF_H311_F_Day6_Kidney_GEX47_D1	Infection Day6
mm39-Nsmce1	2.4434e-18	1.44216e-16	INF_H311_F_Day6_Kidney_GEX47_D1	Infection Day6
mm39-Msrb1	1.13215e-18	1.44216e-16	INF_H310_F_Day6_Kidney_GEX49_C1	Infection Day6
mm39-Magt1	1.74578e-18	1.44252e-16	INF_H309_F_Day6_Kidney_GEX48_B1	Infection Day6
mm39-Tmem53	1.52041e-18	1.44283e-16	INF_H300_M_Day6_Kidney_GEX48_D1	Infection Day6
mm39-Frmd6	1.74696e-18	1.44284e-16	INF_H309_F_Day6_Kidney_GEX48_B1	Infection Day6
mm39-Dio2	1.75845e-18	1.45168e-16	INF_H309_F_Day6_Kidney_GEX48_B1	Infection Day6
mm39-H2bc4	1.5341e-18	1.45499e-16	INF_H300_M_Day6_Kidney_GEX48_D1	Infection Day6
mm39-Dpy19l4	2.97677e-18	1.45511e-16	INF_H308_F_Ctrl_Kidney_GEX48_C1	Controls
mm39-Mcm5	2.4724e-18	1.4588e-16	INF_H311_F_Day6_Kidney_GEX47_D1	Infection Day6
mm39-Cfap298	1.15055e-18	1.46455e-16	INF_H310_F_Day6_Kidney_GEX49_C1	Infection Day6
mm39-Coq9	2.49377e-18	1.46524e-16	INF_H307_F_Ctrl_Kidney_GEX48_A1	Controls
mm39-Malsu1	2.04665e-18	1.46851e-16	INF_H299_M_Day6_Kidney_GEX49_B1	Infection Day6
mm39-Ifrd2	1.12612e-18	1.47048e-16	INF_H306_F_Ctrl_Kidney_GEX47_C1	Controls
mm39-Hint2	2.49652e-18	1.47256e-16	INF_H311_F_Day6_Kidney_GEX47_D1	Infection Day6
mm39-Irf2bpl	1.78648e-18	1.47416e-16	INF_H309_F_Day6_Kidney_GEX48_B1	Infection Day6
mm39-Ptgds	2.53174e-18	1.48705e-16	INF_H307_F_Ctrl_Kidney_GEX48_A1	Controls
mm39-Ints8	2.50032e-18	1.48811e-16	INF_H304_M_Ctrl_Kidney_GEX49_A1	Controls
mm39-Rsl1d1	2.50178e-18	1.48845e-16	INF_H304_M_Ctrl_Kidney_GEX49_A1	Controls
mm39-Chchd5	1.1708e-18	1.48929e-16	INF_H310_F_Day6_Kidney_GEX49_C1	Infection Day6
mm39-Ppm1a	1.57239e-18	1.49046e-16	INF_H300_M_Day6_Kidney_GEX48_D1	Infection Day6
mm39-Heatr3	2.54297e-18	1.49313e-16	INF_H307_F_Ctrl_Kidney_GEX48_A1	Controls
mm39-Faf1	3.05831e-18	1.49456e-16	INF_H308_F_Ctrl_Kidney_GEX48_C1	Controls
mm39-Krt8	8.98383e-19	1.49472e-16	INF_H303_M_Ctrl_Kidney_GEX49_D1	Controls
mm39-Snhg15	2.51501e-18	1.4958e-16	INF_H304_M_Ctrl_Kidney_GEX49_A1	Controls
mm39-Mknk2	3.06259e-18	1.49625e-16	INF_H308_F_Ctrl_Kidney_GEX48_C1	Controls
mm39-Gipc2	1.18056e-18	1.50064e-16	INF_H310_F_Day6_Kidney_GEX49_C1	Infection Day6
mm39-Ube2b	1.82033e-18	1.50141e-16	INF_H309_F_Day6_Kidney_GEX48_B1	Infection Day6
mm39-Kcnc3	1.5859e-18	1.50242e-16	INF_H300_M_Day6_Kidney_GEX48_D1	Infection Day6
mm39-Usp15	2.56276e-18	1.50424e-16	INF_H307_F_Ctrl_Kidney_GEX48_A1	Controls
mm39-Mocs3	2.55404e-18	1.50601e-16	INF_H311_F_Day6_Kidney_GEX47_D1	Infection Day6
mm39-Vps53	3.08711e-18	1.50782e-16	INF_H308_F_Ctrl_Kidney_GEX48_C1	Controls
mm39-Atg3	1.18755e-18	1.50846e-16	INF_H310_F_Day6_Kidney_GEX49_C1	Infection Day6
mm39-Nudt21	1.18849e-18	1.5086e-16	INF_H310_F_Day6_Kidney_GEX49_C1	Infection Day6
mm39-Fam120b	2.53907e-18	1.50957e-16	INF_H304_M_Ctrl_Kidney_GEX49_A1	Controls
mm39-Pdxdc1	2.57303e-18	1.50976e-16	INF_H307_F_Ctrl_Kidney_GEX48_A1	Controls
mm39-Npepl1	9.08672e-19	1.51029e-16	INF_H303_M_Ctrl_Kidney_GEX49_D1	Controls
mm39-Tanc1	1.83209e-18	1.51043e-16	INF_H309_F_Day6_Kidney_GEX48_B1	Infection Day6
mm39-Aftph	3.09751e-18	1.51235e-16	INF_H308_F_Ctrl_Kidney_GEX48_C1	Controls
mm39-Ddx1	3.09806e-18	1.51235e-16	INF_H308_F_Ctrl_Kidney_GEX48_C1	Controls
mm39-Tgm2	2.58264e-18	1.51488e-16	INF_H307_F_Ctrl_Kidney_GEX48_A1	Controls
mm39-Depp1	1.6019e-18	1.51671e-16	INF_H300_M_Day6_Kidney_GEX48_D1	Infection Day6
mm39-Apoo	2.11621e-18	1.51777e-16	INF_H299_M_Day6_Kidney_GEX49_B1	Infection Day6
mm39-Chmp1b	3.11212e-18	1.5188e-16	INF_H308_F_Ctrl_Kidney_GEX48_C1	Controls
mm39-Ddx1	2.57769e-18	1.51946e-16	INF_H311_F_Day6_Kidney_GEX47_D1	Infection Day6
mm39-Nqo2	1.60604e-18	1.51977e-16	INF_H300_M_Day6_Kidney_GEX48_D1	Infection Day6
mm39-Pex2	2.55722e-18	1.51982e-16	INF_H304_M_Ctrl_Kidney_GEX49_A1	Controls
mm39-Polrmt	1.1983e-18	1.51997e-16	INF_H310_F_Day6_Kidney_GEX49_C1	Infection Day6
mm39-Rnaseh2c	2.58902e-18	1.52565e-16	INF_H311_F_Day6_Kidney_GEX47_D1	Infection Day6
mm39-Timm8a1	2.56996e-18	1.52685e-16	INF_H304_M_Ctrl_Kidney_GEX49_A1	Controls
mm39-Proca1	3.13177e-18	1.52797e-16	INF_H308_F_Ctrl_Kidney_GEX48_C1	Controls
mm39-Zfp703	2.13457e-18	1.53029e-16	INF_H299_M_Day6_Kidney_GEX49_B1	Infection Day6
mm39-Rdm1	2.59838e-18	1.53067e-16	INF_H311_F_Day6_Kidney_GEX47_D1	Infection Day6
mm39-Alg12	2.60017e-18	1.53124e-16	INF_H311_F_Day6_Kidney_GEX47_D1	Infection Day6
mm39-1110065P20Rik	2.60935e-18	1.53615e-16	INF_H311_F_Day6_Kidney_GEX47_D1	Infection Day6
mm39-Fst	3.15201e-18	1.53743e-16	INF_H308_F_Ctrl_Kidney_GEX48_C1	Controls
mm39-Mpv17l2	2.59432e-18	1.54078e-16	INF_H304_M_Ctrl_Kidney_GEX49_A1	Controls
mm39-Tbc1d22b	2.15226e-18	1.54232e-16	INF_H299_M_Day6_Kidney_GEX49_B1	Infection Day6
mm39-Cnot6l	2.62277e-18	1.54355e-16	INF_H311_F_Day6_Kidney_GEX47_D1	Infection Day6
mm39-Mars1	3.17942e-18	1.55037e-16	INF_H308_F_Ctrl_Kidney_GEX48_C1	Controls
mm39-Slc30a5	2.64638e-18	1.55175e-16	INF_H307_F_Ctrl_Kidney_GEX48_A1	Controls
mm39-4930453N24Rik	2.64077e-18	1.55365e-16	INF_H311_F_Day6_Kidney_GEX47_D1	Infection Day6
mm39-Kat2b	2.65555e-18	1.55659e-16	INF_H307_F_Ctrl_Kidney_GEX48_A1	Controls
mm39-Dnaja3	1.65033e-18	1.56079e-16	INF_H300_M_Day6_Kidney_GEX48_D1	Infection Day6
mm39-Nipsnap3b	1.65339e-18	1.5628e-16	INF_H300_M_Day6_Kidney_GEX48_D1	Infection Day6
mm39-Crebl2	2.66878e-18	1.56382e-16	INF_H307_F_Ctrl_Kidney_GEX48_A1	Controls
mm39-Rabggta	1.23837e-18	1.56867e-16	INF_H310_F_Day6_Kidney_GEX49_C1	Infection Day6
mm39-Ugdh	1.23843e-18	1.56867e-16	INF_H310_F_Day6_Kidney_GEX49_C1	Infection Day6
mm39-Ido2	1.24008e-18	1.56967e-16	INF_H310_F_Day6_Kidney_GEX49_C1	Infection Day6
mm39-Stradb	1.9058e-18	1.57049e-16	INF_H309_F_Day6_Kidney_GEX48_B1	Infection Day6
mm39-Timm9	1.20443e-18	1.57152e-16	INF_H306_F_Ctrl_Kidney_GEX47_C1	Controls
mm39-Psmd3	1.20614e-18	1.57253e-16	INF_H306_F_Ctrl_Kidney_GEX47_C1	Controls
mm39-Thumpd1	2.65113e-18	1.57396e-16	INF_H304_M_Ctrl_Kidney_GEX49_A1	Controls
mm39-Aif1	1.24848e-18	1.57918e-16	INF_H310_F_Day6_Kidney_GEX49_C1	Infection Day6
mm39-Srm	2.68965e-18	1.5819e-16	INF_H311_F_Day6_Kidney_GEX47_D1	Infection Day6
mm39-Capn7	2.20939e-18	1.58259e-16	INF_H299_M_Day6_Kidney_GEX49_B1	Infection Day6
mm39-Pnpo	1.67665e-18	1.58389e-16	INF_H300_M_Day6_Kidney_GEX48_D1	Infection Day6
mm39-Psmd7	3.25123e-18	1.58496e-16	INF_H308_F_Ctrl_Kidney_GEX48_C1	Controls
mm39-Mcee	2.71338e-18	1.58941e-16	INF_H307_F_Ctrl_Kidney_GEX48_A1	Controls
mm39-Gas5	9.58427e-19	1.59136e-16	INF_H303_M_Ctrl_Kidney_GEX49_D1	Controls
mm39-Ppp2r2d	2.68792e-18	1.59524e-16	INF_H304_M_Ctrl_Kidney_GEX49_A1	Controls
mm39-Alad	2.72599e-18	1.59626e-16	INF_H307_F_Ctrl_Kidney_GEX48_A1	Controls
mm39-Gm15217	1.22802e-18	1.5998e-16	INF_H306_F_Ctrl_Kidney_GEX47_C1	Controls
mm39-Gm11837	2.73513e-18	1.60107e-16	INF_H307_F_Ctrl_Kidney_GEX48_A1	Controls
mm39-Hbp1	1.94667e-18	1.60344e-16	INF_H309_F_Day6_Kidney_GEX48_B1	Infection Day6
mm39-Them6	1.26893e-18	1.60392e-16	INF_H310_F_Day6_Kidney_GEX49_C1	Infection Day6
mm39-1600012H06Rik	2.74385e-18	1.60563e-16	INF_H307_F_Ctrl_Kidney_GEX48_A1	Controls
mm39-Mogs	3.30535e-18	1.61047e-16	INF_H308_F_Ctrl_Kidney_GEX48_C1	Controls
mm39-Tfg	3.305e-18	1.61047e-16	INF_H308_F_Ctrl_Kidney_GEX48_C1	Controls
mm39-Smim10l1	1.28022e-18	1.61707e-16	INF_H310_F_Day6_Kidney_GEX49_C1	Infection Day6
mm39-Aftph	2.26556e-18	1.62145e-16	INF_H299_M_Day6_Kidney_GEX49_B1	Infection Day6
mm39-Gabarapl2	2.26504e-18	1.62145e-16	INF_H299_M_Day6_Kidney_GEX49_B1	Infection Day6
mm39-Cln5	1.28474e-18	1.62164e-16	INF_H310_F_Day6_Kidney_GEX49_C1	Infection Day6
mm39-Slc11a2	1.72074e-18	1.62462e-16	INF_H300_M_Day6_Kidney_GEX48_D1	Infection Day6
mm39-Arpc3	9.80602e-19	1.62486e-16	INF_H303_M_Ctrl_Kidney_GEX49_D1	Controls
mm39-Gstt1	9.80606e-19	1.62486e-16	INF_H303_M_Ctrl_Kidney_GEX49_D1	Controls
mm39-Nudt6	3.33724e-18	1.62557e-16	INF_H308_F_Ctrl_Kidney_GEX48_C1	Controls
mm39-Psmd12	3.34149e-18	1.62719e-16	INF_H308_F_Ctrl_Kidney_GEX48_C1	Controls
mm39-Malsu1	2.76837e-18	1.62767e-16	INF_H311_F_Day6_Kidney_GEX47_D1	Infection Day6
mm39-Nprl2	2.75562e-18	1.63484e-16	INF_H304_M_Ctrl_Kidney_GEX49_A1	Controls
mm39-Slc35b3	3.35972e-18	1.63563e-16	INF_H308_F_Ctrl_Kidney_GEX48_C1	Controls
mm39-Sucnr1	9.88118e-19	1.63564e-16	INF_H303_M_Ctrl_Kidney_GEX49_D1	Controls
mm39-Txnrd1	2.79232e-18	1.64123e-16	INF_H311_F_Day6_Kidney_GEX47_D1	Infection Day6
mm39-Fam25c	2.76892e-18	1.64215e-16	INF_H304_M_Ctrl_Kidney_GEX49_A1	Controls
mm39-Fnip2	1.99723e-18	1.64435e-16	INF_H309_F_Day6_Kidney_GEX48_B1	Infection Day6
mm39-Emc1	9.95454e-19	1.6461e-16	INF_H303_M_Ctrl_Kidney_GEX49_D1	Controls
mm39-Mcur1	2.78203e-18	1.64934e-16	INF_H304_M_Ctrl_Kidney_GEX49_A1	Controls
mm39-Mboat7	2.30851e-18	1.65149e-16	INF_H299_M_Day6_Kidney_GEX49_B1	Infection Day6
mm39-Gns	2.82383e-18	1.65188e-16	INF_H307_F_Ctrl_Kidney_GEX48_A1	Controls
mm39-Acot9	2.81169e-18	1.65208e-16	INF_H311_F_Day6_Kidney_GEX47_D1	Infection Day6
mm39-Lin7c	2.82938e-18	1.66194e-16	INF_H311_F_Day6_Kidney_GEX47_D1	Infection Day6
mm39-Rin2	3.41688e-18	1.66301e-16	INF_H308_F_Ctrl_Kidney_GEX48_C1	Controls
mm39-Dna2	3.42107e-18	1.66459e-16	INF_H308_F_Ctrl_Kidney_GEX48_C1	Controls
mm39-Rrp7a	2.33225e-18	1.66777e-16	INF_H299_M_Day6_Kidney_GEX49_B1	Infection Day6
mm39-Vmp1	2.8508e-18	1.67399e-16	INF_H311_F_Day6_Kidney_GEX47_D1	Infection Day6
mm39-Lmf1	2.03675e-18	1.67613e-16	INF_H309_F_Day6_Kidney_GEX48_B1	Infection Day6
mm39-Cryzl1	2.86249e-18	1.68032e-16	INF_H311_F_Day6_Kidney_GEX47_D1	Infection Day6
mm39-Naprt	1.78233e-18	1.68181e-16	INF_H300_M_Day6_Kidney_GEX48_D1	Infection Day6
mm39-Nisch	2.83783e-18	1.68182e-16	INF_H304_M_Ctrl_Kidney_GEX49_A1	Controls
mm39-Uchl1	2.87605e-18	1.68185e-16	INF_H307_F_Ctrl_Kidney_GEX48_A1	Controls
mm39-Prss23	3.45832e-18	1.68226e-16	INF_H308_F_Ctrl_Kidney_GEX48_C1	Controls
mm39-Rcbtb2	1.33383e-18	1.68242e-16	INF_H310_F_Day6_Kidney_GEX49_C1	Infection Day6
mm39-Tspan4	2.05358e-18	1.68922e-16	INF_H309_F_Day6_Kidney_GEX48_B1	Infection Day6
mm39-Tacc3	2.88289e-18	1.69175e-16	INF_H311_F_Day6_Kidney_GEX47_D1	Infection Day6
mm39-Akr1c19	1.30077e-18	1.69327e-16	INF_H306_F_Ctrl_Kidney_GEX47_C1	Controls
mm39-Clstn1	3.48981e-18	1.69712e-16	INF_H308_F_Ctrl_Kidney_GEX48_C1	Controls
mm39-Nsdhl	2.06484e-18	1.69772e-16	INF_H309_F_Day6_Kidney_GEX48_B1	Infection Day6
mm39-Borcs7	2.91315e-18	1.70297e-16	INF_H307_F_Ctrl_Kidney_GEX48_A1	Controls
mm39-Ufd1	2.9053e-18	1.70435e-16	INF_H311_F_Day6_Kidney_GEX47_D1	Infection Day6
mm39-Kcng1	3.51694e-18	1.70985e-16	INF_H308_F_Ctrl_Kidney_GEX48_C1	Controls
mm39-Gna12	1.03728e-18	1.71352e-16	INF_H303_M_Ctrl_Kidney_GEX49_D1	Controls
mm39-Ndufs4	1.03848e-18	1.71375e-16	INF_H303_M_Ctrl_Kidney_GEX49_D1	Controls
mm39-Usp1	2.39881e-18	1.71464e-16	INF_H299_M_Day6_Kidney_GEX49_B1	Infection Day6
mm39-Yipf6	2.93998e-18	1.72415e-16	INF_H311_F_Day6_Kidney_GEX47_D1	Infection Day6
mm39-Usp16	2.41432e-18	1.72499e-16	INF_H299_M_Day6_Kidney_GEX49_B1	Infection Day6
mm39-Il17re	2.95281e-18	1.72557e-16	INF_H307_F_Ctrl_Kidney_GEX48_A1	Controls
mm39-Txndc9	2.95732e-18	1.73376e-16	INF_H311_F_Day6_Kidney_GEX47_D1	Infection Day6
mm39-Clp1	2.44267e-18	1.74451e-16	INF_H299_M_Day6_Kidney_GEX49_B1	Infection Day6
mm39-Mpc2	1.38625e-18	1.74733e-16	INF_H310_F_Day6_Kidney_GEX49_C1	Infection Day6
mm39-Rft1	2.98663e-18	1.75039e-16	INF_H311_F_Day6_Kidney_GEX47_D1	Infection Day6
mm39-Rassf1	2.45222e-18	1.75059e-16	INF_H299_M_Day6_Kidney_GEX49_B1	Infection Day6
mm39-Secisbp2l	2.99994e-18	1.75252e-16	INF_H307_F_Ctrl_Kidney_GEX48_A1	Controls
mm39-Atf6	1.86141e-18	1.75544e-16	INF_H300_M_Day6_Kidney_GEX48_D1	Infection Day6
mm39-Bcl2l13	2.46355e-18	1.75793e-16	INF_H299_M_Day6_Kidney_GEX49_B1	Infection Day6
mm39-Sfxn5	2.46752e-18	1.76003e-16	INF_H299_M_Day6_Kidney_GEX49_B1	Infection Day6
mm39-Prdm16os	2.14588e-18	1.76356e-16	INF_H309_F_Day6_Kidney_GEX48_B1	Infection Day6
mm39-B230319C09Rik	3.6288e-18	1.76376e-16	INF_H308_F_Ctrl_Kidney_GEX48_C1	Controls
mm39-Znhit6	1.40156e-18	1.76539e-16	INF_H310_F_Day6_Kidney_GEX49_C1	Infection Day6
mm39-Scyl1	1.35868e-18	1.76728e-16	INF_H306_F_Ctrl_Kidney_GEX47_C1	Controls
mm39-Lpar2	3.63987e-18	1.76866e-16	INF_H308_F_Ctrl_Kidney_GEX48_C1	Controls
mm39-Letmd1	3.03083e-18	1.76997e-16	INF_H307_F_Ctrl_Kidney_GEX48_A1	Controls
mm39-Myo1c	2.15854e-18	1.77317e-16	INF_H309_F_Day6_Kidney_GEX48_B1	Infection Day6
mm39-Pdcd11	3.02708e-18	1.77353e-16	INF_H311_F_Day6_Kidney_GEX47_D1	Infection Day6
mm39-Rnf5	1.40915e-18	1.77371e-16	INF_H310_F_Day6_Kidney_GEX49_C1	Infection Day6
mm39-Rps17	1.41136e-18	1.77525e-16	INF_H310_F_Day6_Kidney_GEX49_C1	Infection Day6
mm39-Zfp592	2.49392e-18	1.77811e-16	INF_H299_M_Day6_Kidney_GEX49_B1	Infection Day6
mm39-Caskin2	3.66187e-18	1.77887e-16	INF_H308_F_Ctrl_Kidney_GEX48_C1	Controls
mm39-Sprr2a3	3.66741e-18	1.78107e-16	INF_H308_F_Ctrl_Kidney_GEX48_C1	Controls
mm39-Ramac	3.00974e-18	1.78308e-16	INF_H304_M_Ctrl_Kidney_GEX49_A1	Controls
mm39-Tubb5	3.67536e-18	1.78445e-16	INF_H308_F_Ctrl_Kidney_GEX48_C1	Controls
mm39-Col6a2	1.42027e-18	1.78521e-16	INF_H310_F_Day6_Kidney_GEX49_C1	Infection Day6
mm39-Ptk2b	1.3743e-18	1.78622e-16	INF_H306_F_Ctrl_Kidney_GEX47_C1	Controls
mm39-Ndufc2	3.0498e-18	1.78627e-16	INF_H311_F_Day6_Kidney_GEX47_D1	Infection Day6
mm39-Xpa	3.06033e-18	1.78659e-16	INF_H307_F_Ctrl_Kidney_GEX48_A1	Controls
mm39-Mrpl27	3.05492e-18	1.78835e-16	INF_H311_F_Day6_Kidney_GEX47_D1	Infection Day6
mm39-Snx18	3.0553e-18	1.78835e-16	INF_H311_F_Day6_Kidney_GEX47_D1	Infection Day6
mm39-9030619P08Rik	2.5143e-18	1.79153e-16	INF_H299_M_Day6_Kidney_GEX49_B1	Infection Day6
mm39-Avpi1	2.51487e-18	1.79153e-16	INF_H299_M_Day6_Kidney_GEX49_B1	Infection Day6
mm39-Hgs	1.42653e-18	1.79183e-16	INF_H310_F_Day6_Kidney_GEX49_C1	Infection Day6
mm39-Cetn4	3.02566e-18	1.79188e-16	INF_H304_M_Ctrl_Kidney_GEX49_A1	Controls
mm39-Manf	1.0876e-18	1.79299e-16	INF_H303_M_Ctrl_Kidney_GEX49_D1	Controls
mm39-Tubb6	3.06648e-18	1.79431e-16	INF_H311_F_Day6_Kidney_GEX47_D1	Infection Day6
mm39-Polr3h	2.1864e-18	1.79524e-16	INF_H309_F_Day6_Kidney_GEX48_B1	Infection Day6
mm39-Il11ra1	2.19225e-18	1.79924e-16	INF_H309_F_Day6_Kidney_GEX48_B1	Infection Day6
mm39-4930426D05Rik	2.20002e-18	1.80481e-16	INF_H309_F_Day6_Kidney_GEX48_B1	Infection Day6
mm39-Gm47283	1.38976e-18	1.80491e-16	INF_H306_F_Ctrl_Kidney_GEX47_C1	Controls
mm39-Itch	1.44236e-18	1.81045e-16	INF_H310_F_Day6_Kidney_GEX49_C1	Infection Day6
mm39-Akap9	3.73396e-18	1.81192e-16	INF_H308_F_Ctrl_Kidney_GEX48_C1	Controls
mm39-Zkscan1	3.73316e-18	1.81192e-16	INF_H308_F_Ctrl_Kidney_GEX48_C1	Controls
mm39-Tmem39b	3.06389e-18	1.81388e-16	INF_H304_M_Ctrl_Kidney_GEX49_A1	Controls
mm39-Vstm5	1.45054e-18	1.81946e-16	INF_H310_F_Day6_Kidney_GEX49_C1	Infection Day6
mm39-Retn	1.45295e-18	1.82121e-16	INF_H310_F_Day6_Kidney_GEX49_C1	Infection Day6
mm39-Htra3	3.08074e-18	1.82321e-16	INF_H304_M_Ctrl_Kidney_GEX49_A1	Controls
mm39-Ppcdc	2.22644e-18	1.82566e-16	INF_H309_F_Day6_Kidney_GEX48_B1	Infection Day6
mm39-Rasd1	3.09841e-18	1.83302e-16	INF_H304_M_Ctrl_Kidney_GEX49_A1	Controls
mm39-Prdx4	3.78026e-18	1.8339e-16	INF_H308_F_Ctrl_Kidney_GEX48_C1	Controls
mm39-Tm6sf2	3.13728e-18	1.83516e-16	INF_H311_F_Day6_Kidney_GEX47_D1	Infection Day6
mm39-Ndel1	1.11451e-18	1.83549e-16	INF_H303_M_Ctrl_Kidney_GEX49_D1	Controls
mm39-Cyb5b	3.78998e-18	1.83812e-16	INF_H308_F_Ctrl_Kidney_GEX48_C1	Controls
mm39-Hoxb3os	1.46748e-18	1.83814e-16	INF_H310_F_Day6_Kidney_GEX49_C1	Infection Day6
mm39-Nudt5	1.47365e-18	1.84459e-16	INF_H310_F_Day6_Kidney_GEX49_C1	Infection Day6
mm39-Ubfd1	1.47576e-18	1.84596e-16	INF_H310_F_Day6_Kidney_GEX49_C1	Infection Day6
mm39-Fnip1	3.15967e-18	1.84766e-16	INF_H311_F_Day6_Kidney_GEX47_D1	Infection Day6
mm39-Gemin7	3.17404e-18	1.85235e-16	INF_H307_F_Ctrl_Kidney_GEX48_A1	Controls
mm39-Mapk9	2.60168e-18	1.85259e-16	INF_H299_M_Day6_Kidney_GEX49_B1	Infection Day6
mm39-Bid	1.13144e-18	1.85959e-16	INF_H303_M_Ctrl_Kidney_GEX49_D1	Controls
mm39-Egfl7	1.13035e-18	1.85959e-16	INF_H303_M_Ctrl_Kidney_GEX49_D1	Controls
mm39-Cdc37l1	3.84101e-18	1.86236e-16	INF_H308_F_Ctrl_Kidney_GEX48_C1	Controls
mm39-Ubap2	3.1928e-18	1.86268e-16	INF_H307_F_Ctrl_Kidney_GEX48_A1	Controls
mm39-Nasp	3.1587e-18	1.86802e-16	INF_H304_M_Ctrl_Kidney_GEX49_A1	Controls
mm39-AI506816	3.19602e-18	1.86833e-16	INF_H311_F_Day6_Kidney_GEX47_D1	Infection Day6
mm39-Lsm5	2.62904e-18	1.87129e-16	INF_H299_M_Day6_Kidney_GEX49_B1	Infection Day6
mm39-Ercc3	3.21184e-18	1.87698e-16	INF_H311_F_Day6_Kidney_GEX47_D1	Infection Day6
mm39-Jarid2	2.29154e-18	1.8782e-16	INF_H309_F_Day6_Kidney_GEX48_B1	Infection Day6
mm39-Ndst1	3.18108e-18	1.8806e-16	INF_H304_M_Ctrl_Kidney_GEX49_A1	Controls
mm39-Apoa1	3.22694e-18	1.88196e-16	INF_H307_F_Ctrl_Kidney_GEX48_A1	Controls
mm39-Rabgef1	3.89222e-18	1.88668e-16	INF_H308_F_Ctrl_Kidney_GEX48_C1	Controls
mm39-Calm1	1.4578e-18	1.89181e-16	INF_H306_F_Ctrl_Kidney_GEX47_C1	Controls
mm39-Dcaf8	1.15373e-18	1.89432e-16	INF_H303_M_Ctrl_Kidney_GEX49_D1	Controls
mm39-Atf6	3.24281e-18	1.89447e-16	INF_H311_F_Day6_Kidney_GEX47_D1	Infection Day6
mm39-Ube2c	3.24645e-18	1.89599e-16	INF_H311_F_Day6_Kidney_GEX47_D1	Infection Day6
mm39-Ubac2	3.25471e-18	1.90021e-16	INF_H311_F_Day6_Kidney_GEX47_D1	Infection Day6
mm39-Etv5	1.46807e-18	1.90367e-16	INF_H306_F_Ctrl_Kidney_GEX47_C1	Controls
mm39-Afm	1.53527e-18	1.91774e-16	INF_H310_F_Day6_Kidney_GEX49_C1	Infection Day6
mm39-Mrps35	1.53491e-18	1.91774e-16	INF_H310_F_Day6_Kidney_GEX49_C1	Infection Day6
mm39-Cenpx	2.34683e-18	1.92266e-16	INF_H309_F_Day6_Kidney_GEX48_B1	Infection Day6
mm39-Bloc1s4	3.25394e-18	1.92299e-16	INF_H304_M_Ctrl_Kidney_GEX49_A1	Controls
mm39-Col4a4	3.98282e-18	1.93008e-16	INF_H308_F_Ctrl_Kidney_GEX48_C1	Controls
mm39-Patj	3.99055e-18	1.9333e-16	INF_H308_F_Ctrl_Kidney_GEX48_C1	Controls
mm39-Ube2b	1.17916e-18	1.93411e-16	INF_H303_M_Ctrl_Kidney_GEX49_D1	Controls
mm39-Angptl7	3.31557e-18	1.93513e-16	INF_H311_F_Day6_Kidney_GEX47_D1	Infection Day6
mm39-Acot7	3.27922e-18	1.93725e-16	INF_H304_M_Ctrl_Kidney_GEX49_A1	Controls
mm39-Cndp1	3.32028e-18	1.93726e-16	INF_H311_F_Day6_Kidney_GEX47_D1	Infection Day6
mm39-Pgghg	3.30561e-18	1.95216e-16	INF_H304_M_Ctrl_Kidney_GEX49_A1	Controls
mm39-Plpp6	3.3084e-18	1.95311e-16	INF_H304_M_Ctrl_Kidney_GEX49_A1	Controls
mm39-Calm2	2.39231e-18	1.95904e-16	INF_H309_F_Day6_Kidney_GEX48_B1	Infection Day6
mm39-Tbc1d19	2.75748e-18	1.96188e-16	INF_H299_M_Day6_Kidney_GEX49_B1	Infection Day6
mm39-Tm7sf2	2.08285e-18	1.96316e-16	INF_H300_M_Day6_Kidney_GEX48_D1	Infection Day6
mm39-Ndufa3	4.0536e-18	1.96332e-16	INF_H308_F_Ctrl_Kidney_GEX48_C1	Controls
mm39-Gstp1	3.33061e-18	1.96553e-16	INF_H304_M_Ctrl_Kidney_GEX49_A1	Controls
mm39-Ildr1	2.4099e-18	1.97256e-16	INF_H309_F_Day6_Kidney_GEX48_B1	Infection Day6
mm39-Cnot7	3.34729e-18	1.97468e-16	INF_H304_M_Ctrl_Kidney_GEX49_A1	Controls
mm39-Actg1	1.206e-18	1.97614e-16	INF_H303_M_Ctrl_Kidney_GEX49_D1	Controls
mm39-Selenoh	3.39662e-18	1.98117e-16	INF_H311_F_Day6_Kidney_GEX47_D1	Infection Day6
mm39-Itpripl1	2.79094e-18	1.98485e-16	INF_H299_M_Day6_Kidney_GEX49_B1	Infection Day6
mm39-Kcnk1	1.21275e-18	1.98518e-16	INF_H303_M_Ctrl_Kidney_GEX49_D1	Controls
mm39-Chdh	1.21459e-18	1.9862e-16	INF_H303_M_Ctrl_Kidney_GEX49_D1	Controls
mm39-Mc2r	3.40878e-18	1.98763e-16	INF_H311_F_Day6_Kidney_GEX47_D1	Infection Day6
mm39-Ptpro	3.41232e-18	1.9894e-16	INF_H307_F_Ctrl_Kidney_GEX48_A1	Controls
mm39-Naa10	2.79931e-18	1.98997e-16	INF_H299_M_Day6_Kidney_GEX49_B1	Infection Day6
mm39-Retsat	3.37696e-18	1.99148e-16	INF_H304_M_Ctrl_Kidney_GEX49_A1	Controls
mm39-Dcun1d2	3.38174e-18	1.9936e-16	INF_H304_M_Ctrl_Kidney_GEX49_A1	Controls
mm39-Ctsh	3.42994e-18	1.99933e-16	INF_H311_F_Day6_Kidney_GEX47_D1	Infection Day6
mm39-Polr2c	1.54544e-18	2.00245e-16	INF_H306_F_Ctrl_Kidney_GEX47_C1	Controls
mm39-Usp5	2.81875e-18	2.00295e-16	INF_H299_M_Day6_Kidney_GEX49_B1	Infection Day6
mm39-Mfap3l	4.15034e-18	2.00963e-16	INF_H308_F_Ctrl_Kidney_GEX48_C1	Controls
mm39-Rps18	1.61324e-18	2.01374e-16	INF_H310_F_Day6_Kidney_GEX49_C1	Infection Day6
mm39-Ran	1.23414e-18	2.01614e-16	INF_H303_M_Ctrl_Kidney_GEX49_D1	Controls
mm39-Col16a1	4.1657e-18	2.01653e-16	INF_H308_F_Ctrl_Kidney_GEX48_C1	Controls
mm39-Hes6	3.46837e-18	2.0214e-16	INF_H307_F_Ctrl_Kidney_GEX48_A1	Controls
mm39-Aldh3b1	2.85134e-18	2.02525e-16	INF_H299_M_Day6_Kidney_GEX49_B1	Infection Day6
mm39-Tm4sf1	3.47675e-18	2.02559e-16	INF_H307_F_Ctrl_Kidney_GEX48_A1	Controls
mm39-Stx17	2.85409e-18	2.02636e-16	INF_H299_M_Day6_Kidney_GEX49_B1	Infection Day6
mm39-Slc25a25	1.24218e-18	2.02723e-16	INF_H303_M_Ctrl_Kidney_GEX49_D1	Controls
mm39-Aga	2.48315e-18	2.0316e-16	INF_H309_F_Day6_Kidney_GEX48_B1	Infection Day6
mm39-Slc6a15	2.16348e-18	2.03801e-16	INF_H300_M_Day6_Kidney_GEX48_D1	Infection Day6
mm39-Mmab	4.22959e-18	2.0469e-16	INF_H308_F_Ctrl_Kidney_GEX48_C1	Controls
mm39-Slc30a6	4.23337e-18	2.04818e-16	INF_H308_F_Ctrl_Kidney_GEX48_C1	Controls
mm39-Pxmp2	1.58297e-18	2.04949e-16	INF_H306_F_Ctrl_Kidney_GEX47_C1	Controls
mm39-Ctsz	1.25777e-18	2.0506e-16	INF_H303_M_Ctrl_Kidney_GEX49_D1	Controls
mm39-Pdzd2	1.58535e-18	2.05099e-16	INF_H306_F_Ctrl_Kidney_GEX47_C1	Controls
mm39-Usp8	1.58658e-18	2.051e-16	INF_H306_F_Ctrl_Kidney_GEX47_C1	Controls
mm39-Myh1	3.52528e-18	2.05318e-16	INF_H307_F_Ctrl_Kidney_GEX48_A1	Controls
mm39-Pik3cb	2.18378e-18	2.05597e-16	INF_H300_M_Day6_Kidney_GEX48_D1	Infection Day6
mm39-Larp4b	4.26886e-18	2.06479e-16	INF_H308_F_Ctrl_Kidney_GEX48_C1	Controls
mm39-Eef1b2	3.54918e-18	2.0664e-16	INF_H307_F_Ctrl_Kidney_GEX48_A1	Controls
mm39-Ttc7	2.52808e-18	2.06744e-16	INF_H309_F_Day6_Kidney_GEX48_B1	Infection Day6
mm39-Jtb	4.2921e-18	2.07547e-16	INF_H308_F_Ctrl_Kidney_GEX48_C1	Controls
mm39-Zadh2	3.562e-18	2.07565e-16	INF_H311_F_Day6_Kidney_GEX47_D1	Infection Day6
mm39-Twf1	3.52572e-18	2.07775e-16	INF_H304_M_Ctrl_Kidney_GEX49_A1	Controls
mm39-Dtymk	3.52769e-18	2.07818e-16	INF_H304_M_Ctrl_Kidney_GEX49_A1	Controls
mm39-Sft2d1	3.57346e-18	2.07984e-16	INF_H307_F_Ctrl_Kidney_GEX48_A1	Controls
mm39-AU022252	1.67061e-18	2.0839e-16	INF_H310_F_Day6_Kidney_GEX49_C1	Infection Day6
mm39-App	2.95112e-18	2.09437e-16	INF_H299_M_Day6_Kidney_GEX49_B1	Infection Day6
mm39-Tfcp2	2.2299e-18	2.09821e-16	INF_H300_M_Day6_Kidney_GEX48_D1	Infection Day6
mm39-Rhoq	3.56545e-18	2.09969e-16	INF_H304_M_Ctrl_Kidney_GEX49_A1	Controls
mm39-Spidr	2.58011e-18	2.10905e-16	INF_H309_F_Day6_Kidney_GEX48_B1	Infection Day6
mm39-Uqcc4	3.6251e-18	2.10919e-16	INF_H307_F_Ctrl_Kidney_GEX48_A1	Controls
mm39-Slc9a8	3.62528e-18	2.11185e-16	INF_H311_F_Day6_Kidney_GEX47_D1	Infection Day6
mm39-Acat3	2.24784e-18	2.1127e-16	INF_H300_M_Day6_Kidney_GEX48_D1	Infection Day6
mm39-Ftsj3	2.24688e-18	2.1127e-16	INF_H300_M_Day6_Kidney_GEX48_D1	Infection Day6
mm39-Cav2	4.37667e-18	2.1158e-16	INF_H308_F_Ctrl_Kidney_GEX48_C1	Controls
mm39-Commd9	3.64842e-18	2.12466e-16	INF_H311_F_Day6_Kidney_GEX47_D1	Infection Day6
mm39-Atp6v0a2	3.62655e-18	2.13492e-16	INF_H304_M_Ctrl_Kidney_GEX49_A1	Controls
mm39-Kras	3.67045e-18	2.13681e-16	INF_H311_F_Day6_Kidney_GEX47_D1	Infection Day6
mm39-Camsap3	4.42433e-18	2.13826e-16	INF_H308_F_Ctrl_Kidney_GEX48_C1	Controls
mm39-Surf1	4.4394e-18	2.14497e-16	INF_H308_F_Ctrl_Kidney_GEX48_C1	Controls
mm39-Lyrm2	3.69148e-18	2.14708e-16	INF_H307_F_Ctrl_Kidney_GEX48_A1	Controls
mm39-Rtn4ip1	3.03205e-18	2.1509e-16	INF_H299_M_Day6_Kidney_GEX49_B1	Infection Day6
mm39-Vps35l	1.73051e-18	2.15713e-16	INF_H310_F_Day6_Kidney_GEX49_C1	Infection Day6
mm39-2510002D24Rik	3.67101e-18	2.16034e-16	INF_H304_M_Ctrl_Kidney_GEX49_A1	Controls
mm39-Pals2	2.65041e-18	2.16554e-16	INF_H309_F_Day6_Kidney_GEX48_B1	Infection Day6
mm39-Ncoa2	3.05559e-18	2.16668e-16	INF_H299_M_Day6_Kidney_GEX49_B1	Infection Day6
mm39-Mecr	2.3089e-18	2.16887e-16	INF_H300_M_Day6_Kidney_GEX48_D1	Infection Day6
mm39-Eef2kmt	2.31274e-18	2.17003e-16	INF_H300_M_Day6_Kidney_GEX48_D1	Infection Day6
mm39-Prss8	2.31183e-18	2.17003e-16	INF_H300_M_Day6_Kidney_GEX48_D1	Infection Day6
mm39-Pspc1	3.7362e-18	2.1744e-16	INF_H311_F_Day6_Kidney_GEX47_D1	Infection Day6
mm39-Psmc4	3.07942e-18	2.18267e-16	INF_H299_M_Day6_Kidney_GEX49_B1	Infection Day6
mm39-Cyp4a14	1.34476e-18	2.19023e-16	INF_H303_M_Ctrl_Kidney_GEX49_D1	Controls
mm39-Rab34	3.7801e-18	2.19789e-16	INF_H307_F_Ctrl_Kidney_GEX48_A1	Controls
mm39-Nmt1	3.10498e-18	2.19986e-16	INF_H299_M_Day6_Kidney_GEX49_B1	Infection Day6
mm39-Tmem72	3.79415e-18	2.20532e-16	INF_H307_F_Ctrl_Kidney_GEX48_A1	Controls
mm39-Aldh7a1	1.77242e-18	2.20784e-16	INF_H310_F_Day6_Kidney_GEX49_C1	Infection Day6
mm39-Men1	3.80397e-18	2.21028e-16	INF_H307_F_Ctrl_Kidney_GEX48_A1	Controls
mm39-Gm33472	4.57709e-18	2.2109e-16	INF_H308_F_Ctrl_Kidney_GEX48_C1	Controls
mm39-Dennd4c	3.8035e-18	2.21273e-16	INF_H311_F_Day6_Kidney_GEX47_D1	Infection Day6
mm39-Zc3hav1	3.80448e-18	2.21273e-16	INF_H311_F_Day6_Kidney_GEX47_D1	Infection Day6
mm39-Nat8l	3.78138e-18	2.22451e-16	INF_H304_M_Ctrl_Kidney_GEX49_A1	Controls
mm39-Lrrc58	3.83464e-18	2.22736e-16	INF_H307_F_Ctrl_Kidney_GEX48_A1	Controls
mm39-Nolc1	3.83117e-18	2.22754e-16	INF_H311_F_Day6_Kidney_GEX47_D1	Infection Day6
mm39-Angptl3	3.8665e-18	2.24511e-16	INF_H307_F_Ctrl_Kidney_GEX48_A1	Controls
mm39-Kcne1	2.75047e-18	2.2463e-16	INF_H309_F_Day6_Kidney_GEX48_B1	Infection Day6
mm39-Ptgs1	3.87703e-18	2.25047e-16	INF_H307_F_Ctrl_Kidney_GEX48_A1	Controls
mm39-Tmem219	1.74416e-18	2.25297e-16	INF_H306_F_Ctrl_Kidney_GEX47_C1	Controls
mm39-Hmgn5	4.66618e-18	2.25333e-16	INF_H308_F_Ctrl_Kidney_GEX48_C1	Controls
mm39-Snx18	3.89613e-18	2.26079e-16	INF_H307_F_Ctrl_Kidney_GEX48_A1	Controls
mm39-D17H6S56E-5	4.70695e-18	2.27241e-16	INF_H308_F_Ctrl_Kidney_GEX48_C1	Controls
mm39-Akap1	3.20963e-18	2.27305e-16	INF_H299_M_Day6_Kidney_GEX49_B1	Infection Day6
mm39-Gdpd3	1.82949e-18	2.27736e-16	INF_H310_F_Day6_Kidney_GEX49_C1	Infection Day6
mm39-Ndufc1	3.87281e-18	2.27749e-16	INF_H304_M_Ctrl_Kidney_GEX49_A1	Controls
mm39-Ddx41	4.73685e-18	2.28623e-16	INF_H308_F_Ctrl_Kidney_GEX48_C1	Controls
mm39-Adam9	2.80123e-18	2.28673e-16	INF_H309_F_Day6_Kidney_GEX48_B1	Infection Day6
mm39-Adh5	1.40679e-18	2.28896e-16	INF_H303_M_Ctrl_Kidney_GEX49_D1	Controls
mm39-Gm57350	1.84174e-18	2.29103e-16	INF_H310_F_Day6_Kidney_GEX49_C1	Infection Day6
mm39-Ccdc93	3.95624e-18	2.29491e-16	INF_H307_F_Ctrl_Kidney_GEX48_A1	Controls
mm39-Idh3a	1.41244e-18	2.29586e-16	INF_H303_M_Ctrl_Kidney_GEX49_D1	Controls
mm39-Ptgr2	3.90829e-18	2.29755e-16	INF_H304_M_Ctrl_Kidney_GEX49_A1	Controls
mm39-Hars	3.25817e-18	2.30647e-16	INF_H299_M_Day6_Kidney_GEX49_B1	Infection Day6
mm39-Prpf18	4.78831e-18	2.31044e-16	INF_H308_F_Ctrl_Kidney_GEX48_C1	Controls
mm39-Micu2	1.42462e-18	2.31332e-16	INF_H303_M_Ctrl_Kidney_GEX49_D1	Controls
mm39-Gfer	1.86238e-18	2.3151e-16	INF_H310_F_Day6_Kidney_GEX49_C1	Infection Day6
mm39-Kcne1	1.86499e-18	2.31675e-16	INF_H310_F_Day6_Kidney_GEX49_C1	Infection Day6
mm39-Gm31641	3.98016e-18	2.33898e-16	INF_H304_M_Ctrl_Kidney_GEX49_A1	Controls
mm39-Tiparp	3.98246e-18	2.33951e-16	INF_H304_M_Ctrl_Kidney_GEX49_A1	Controls
mm39-Trim16	2.86846e-18	2.34057e-16	INF_H309_F_Day6_Kidney_GEX48_B1	Infection Day6
mm39-Nr2f2	1.44286e-18	2.3406e-16	INF_H303_M_Ctrl_Kidney_GEX49_D1	Controls
mm39-Gm17634	4.02985e-18	2.34232e-16	INF_H311_F_Day6_Kidney_GEX47_D1	Infection Day6
mm39-Polr1c	4.03335e-18	2.34361e-16	INF_H311_F_Day6_Kidney_GEX47_D1	Infection Day6
mm39-Rnf185	3.31569e-18	2.3462e-16	INF_H299_M_Day6_Kidney_GEX49_B1	Infection Day6
mm39-Ptcd2	4.04618e-18	2.34629e-16	INF_H307_F_Ctrl_Kidney_GEX48_A1	Controls
mm39-Rnf26	4.87774e-18	2.35296e-16	INF_H308_F_Ctrl_Kidney_GEX48_C1	Controls
mm39-Slc5a9	1.82418e-18	2.35452e-16	INF_H306_F_Ctrl_Kidney_GEX47_C1	Controls
mm39-Ndufb1	4.05368e-18	2.35468e-16	INF_H311_F_Day6_Kidney_GEX47_D1	Infection Day6
mm39-Tsr2	4.05559e-18	2.35504e-16	INF_H311_F_Day6_Kidney_GEX47_D1	Infection Day6
mm39-Mlx	3.33025e-18	2.35551e-16	INF_H299_M_Day6_Kidney_GEX49_B1	Infection Day6
mm39-Bcat2	4.07107e-18	2.35993e-16	INF_H307_F_Ctrl_Kidney_GEX48_A1	Controls
mm39-Pi16	1.83247e-18	2.3634e-16	INF_H306_F_Ctrl_Kidney_GEX47_C1	Controls
mm39-Dus1l	1.90555e-18	2.36551e-16	INF_H310_F_Day6_Kidney_GEX49_C1	Infection Day6
mm39-Ppm1m	4.90542e-18	2.36568e-16	INF_H308_F_Ctrl_Kidney_GEX48_C1	Controls
mm39-Csrp2	4.09952e-18	2.37563e-16	INF_H307_F_Ctrl_Kidney_GEX48_A1	Controls
mm39-Glt1d1	1.91647e-18	2.37744e-16	INF_H310_F_Day6_Kidney_GEX49_C1	Infection Day6
mm39-Klhdc10	3.36302e-18	2.3777e-16	INF_H299_M_Day6_Kidney_GEX49_B1	Infection Day6
mm39-Pitrm1	4.10651e-18	2.37888e-16	INF_H307_F_Ctrl_Kidney_GEX48_A1	Controls
mm39-Vma21	4.93912e-18	2.38129e-16	INF_H308_F_Ctrl_Kidney_GEX48_C1	Controls
mm39-Gba	3.37313e-18	2.38385e-16	INF_H299_M_Day6_Kidney_GEX49_B1	Infection Day6
mm39-Gucy2g	4.11782e-18	2.38463e-16	INF_H307_F_Ctrl_Kidney_GEX48_A1	Controls
mm39-Def6	4.11192e-18	2.38699e-16	INF_H311_F_Day6_Kidney_GEX47_D1	Infection Day6
mm39-Swi5	1.47372e-18	2.38828e-16	INF_H303_M_Ctrl_Kidney_GEX49_D1	Controls
mm39-Ehd1	1.85628e-18	2.39228e-16	INF_H306_F_Ctrl_Kidney_GEX47_C1	Controls
mm39-Snta1	1.9313e-18	2.39418e-16	INF_H310_F_Day6_Kidney_GEX49_C1	Infection Day6
mm39-Zyx	1.86949e-18	2.40745e-16	INF_H306_F_Ctrl_Kidney_GEX47_C1	Controls
mm39-Atg7	4.99487e-18	2.40752e-16	INF_H308_F_Ctrl_Kidney_GEX48_C1	Controls
mm39-Itgb8	1.49336e-18	2.41768e-16	INF_H303_M_Ctrl_Kidney_GEX49_D1	Controls
mm39-Pcbd2	2.58022e-18	2.41964e-16	INF_H300_M_Day6_Kidney_GEX48_D1	Infection Day6
mm39-Setd6	1.95371e-18	2.4203e-16	INF_H310_F_Day6_Kidney_GEX49_C1	Infection Day6
mm39-Mrps30	1.95577e-18	2.42119e-16	INF_H310_F_Day6_Kidney_GEX49_C1	Infection Day6
mm39-Mrps22	3.4293e-18	2.42254e-16	INF_H299_M_Day6_Kidney_GEX49_B1	Infection Day6
mm39-Slc27a1	1.88342e-18	2.42352e-16	INF_H306_F_Ctrl_Kidney_GEX47_C1	Controls
mm39-Gm35281	3.43227e-18	2.42362e-16	INF_H299_M_Day6_Kidney_GEX49_B1	Infection Day6
mm39-Lamp1	2.97435e-18	2.42589e-16	INF_H309_F_Day6_Kidney_GEX48_B1	Infection Day6
mm39-Bend5	2.59695e-18	2.43396e-16	INF_H300_M_Day6_Kidney_GEX48_D1	Infection Day6
mm39-Ube2j1	5.05218e-18	2.43449e-16	INF_H308_F_Ctrl_Kidney_GEX48_C1	Controls
mm39-Pam	1.51621e-18	2.44979e-16	INF_H303_M_Ctrl_Kidney_GEX49_D1	Controls
mm39-Pfdn1	1.5148e-18	2.44979e-16	INF_H303_M_Ctrl_Kidney_GEX49_D1	Controls
mm39-Samd4b	1.98193e-18	2.45189e-16	INF_H310_F_Day6_Kidney_GEX49_C1	Infection Day6
mm39-Yars2	3.48636e-18	2.46078e-16	INF_H299_M_Day6_Kidney_GEX49_B1	Infection Day6
mm39-Ccnc	4.24975e-18	2.46622e-16	INF_H311_F_Day6_Kidney_GEX47_D1	Infection Day6
mm39-Gbf1	3.49698e-18	2.46725e-16	INF_H299_M_Day6_Kidney_GEX49_B1	Infection Day6
mm39-Slc30a9	1.9227e-18	2.47218e-16	INF_H306_F_Ctrl_Kidney_GEX47_C1	Controls
mm39-Hyou1	5.13803e-18	2.47511e-16	INF_H308_F_Ctrl_Kidney_GEX48_C1	Controls
mm39-Yeats4	5.13922e-18	2.47511e-16	INF_H308_F_Ctrl_Kidney_GEX48_C1	Controls
mm39-Fam107a	3.51206e-18	2.47686e-16	INF_H299_M_Day6_Kidney_GEX49_B1	Infection Day6
mm39-Hmox1	3.04913e-18	2.48577e-16	INF_H309_F_Day6_Kidney_GEX48_B1	Infection Day6
mm39-Tspan6	1.9392e-18	2.49149e-16	INF_H306_F_Ctrl_Kidney_GEX47_C1	Controls
mm39-Utp20	3.0576e-18	2.49156e-16	INF_H309_F_Day6_Kidney_GEX48_B1	Infection Day6
mm39-Ankrd13b	4.31049e-18	2.49537e-16	INF_H307_F_Ctrl_Kidney_GEX48_A1	Controls
mm39-Fastkd1	4.25763e-18	2.50028e-16	INF_H304_M_Ctrl_Kidney_GEX49_A1	Controls
mm39-Rfxank	4.31081e-18	2.50087e-16	INF_H311_F_Day6_Kidney_GEX47_D1	Infection Day6
mm39-Rchy1	5.19963e-18	2.50353e-16	INF_H308_F_Ctrl_Kidney_GEX48_C1	Controls
mm39-Hecw2	3.07543e-18	2.50498e-16	INF_H309_F_Day6_Kidney_GEX48_B1	Infection Day6
mm39-Arrdc1	4.32519e-18	2.50842e-16	INF_H311_F_Day6_Kidney_GEX47_D1	Infection Day6
mm39-Srgn	2.67791e-18	2.50844e-16	INF_H300_M_Day6_Kidney_GEX48_D1	Infection Day6
mm39-Washc3	3.56247e-18	2.51136e-16	INF_H299_M_Day6_Kidney_GEX49_B1	Infection Day6
mm39-Sap30	1.55626e-18	2.512e-16	INF_H303_M_Ctrl_Kidney_GEX49_D1	Controls
mm39-Lsm5	4.2832e-18	2.51442e-16	INF_H304_M_Ctrl_Kidney_GEX49_A1	Controls
mm39-Laptm4b	1.9652e-18	2.52296e-16	INF_H306_F_Ctrl_Kidney_GEX47_C1	Controls
mm39-Dbt	1.5649e-18	2.52344e-16	INF_H303_M_Ctrl_Kidney_GEX49_D1	Controls
mm39-Rps23rg1	4.36451e-18	2.5258e-16	INF_H307_F_Ctrl_Kidney_GEX48_A1	Controls
mm39-4933431E20Rik	4.30747e-18	2.52778e-16	INF_H304_M_Ctrl_Kidney_GEX49_A1	Controls
mm39-Gamt	1.97601e-18	2.53489e-16	INF_H306_F_Ctrl_Kidney_GEX47_C1	Controls
mm39-Ajm1	3.11841e-18	2.53886e-16	INF_H309_F_Day6_Kidney_GEX48_B1	Infection Day6
mm39-M6pr	5.27512e-18	2.5392e-16	INF_H308_F_Ctrl_Kidney_GEX48_C1	Controls
mm39-Ppp2r1b	4.33128e-18	2.54087e-16	INF_H304_M_Ctrl_Kidney_GEX49_A1	Controls
mm39-Cpeb4	2.72281e-18	2.54906e-16	INF_H300_M_Day6_Kidney_GEX48_D1	Infection Day6
mm39-Jpt1	5.3001e-18	2.55054e-16	INF_H308_F_Ctrl_Kidney_GEX48_C1	Controls
mm39-Map6	5.3046e-18	2.55202e-16	INF_H308_F_Ctrl_Kidney_GEX48_C1	Controls
mm39-Dennd10	4.41322e-18	2.55866e-16	INF_H311_F_Day6_Kidney_GEX47_D1	Infection Day6
mm39-Hdac3	4.42083e-18	2.56226e-16	INF_H311_F_Day6_Kidney_GEX47_D1	Infection Day6
mm39-Zwint	2.08009e-18	2.57157e-16	INF_H310_F_Day6_Kidney_GEX49_C1	Infection Day6
mm39-Emp3	4.43881e-18	2.57187e-16	INF_H311_F_Day6_Kidney_GEX47_D1	Infection Day6
mm39-Acads	3.16167e-18	2.57293e-16	INF_H309_F_Day6_Kidney_GEX48_B1	Infection Day6
mm39-Hemk1	4.41509e-18	2.58913e-16	INF_H304_M_Ctrl_Kidney_GEX49_A1	Controls
mm39-Radx	4.50422e-18	2.60578e-16	INF_H307_F_Ctrl_Kidney_GEX48_A1	Controls
mm39-Cdk8	2.11725e-18	2.61572e-16	INF_H310_F_Day6_Kidney_GEX49_C1	Infection Day6
mm39-Acat1	5.44442e-18	2.61858e-16	INF_H308_F_Ctrl_Kidney_GEX48_C1	Controls
mm39-Fam98b	4.52115e-18	2.61875e-16	INF_H311_F_Day6_Kidney_GEX47_D1	Infection Day6
mm39-Cacng8	5.44923e-18	2.62019e-16	INF_H308_F_Ctrl_Kidney_GEX48_C1	Controls
mm39-Cdk8	5.45461e-18	2.62208e-16	INF_H308_F_Ctrl_Kidney_GEX48_C1	Controls
mm39-Iffo1	4.53456e-18	2.62246e-16	INF_H307_F_Ctrl_Kidney_GEX48_A1	Controls
mm39-Ubiad1	1.62851e-18	2.6234e-16	INF_H303_M_Ctrl_Kidney_GEX49_D1	Controls
mm39-Gnai3	3.73215e-18	2.62988e-16	INF_H299_M_Day6_Kidney_GEX49_B1	Infection Day6
mm39-Nudc	1.6383e-18	2.63656e-16	INF_H303_M_Ctrl_Kidney_GEX49_D1	Controls
mm39-Zbtb38	5.48679e-18	2.63684e-16	INF_H308_F_Ctrl_Kidney_GEX48_C1	Controls
mm39-Tmem143	5.53253e-18	2.65811e-16	INF_H308_F_Ctrl_Kidney_GEX48_C1	Controls
mm39-Tom1l1	3.2735e-18	2.66275e-16	INF_H309_F_Day6_Kidney_GEX48_B1	Infection Day6
mm39-Zbtb24	5.54819e-18	2.66492e-16	INF_H308_F_Ctrl_Kidney_GEX48_C1	Controls
mm39-BC034090	4.56353e-18	2.67524e-16	INF_H304_M_Ctrl_Kidney_GEX49_A1	Controls
mm39-Hnrnph3	4.56684e-18	2.67624e-16	INF_H304_M_Ctrl_Kidney_GEX49_A1	Controls
mm39-Insig2	4.62502e-18	2.67807e-16	INF_H311_F_Day6_Kidney_GEX47_D1	Infection Day6
mm39-Slc35f5	4.63507e-18	2.67969e-16	INF_H307_F_Ctrl_Kidney_GEX48_A1	Controls
mm39-Adora1	4.64054e-18	2.68196e-16	INF_H307_F_Ctrl_Kidney_GEX48_A1	Controls
mm39-Mrps28	3.8091e-18	2.68298e-16	INF_H299_M_Day6_Kidney_GEX49_B1	Infection Day6
mm39-Krcc1	4.63847e-18	2.68501e-16	INF_H311_F_Day6_Kidney_GEX47_D1	Infection Day6
mm39-Ptpn2	2.17765e-18	2.68849e-16	INF_H310_F_Day6_Kidney_GEX49_C1	Infection Day6
mm39-Nploc4	4.66507e-18	2.69523e-16	INF_H307_F_Ctrl_Kidney_GEX48_A1	Controls
mm39-Fundc2	1.67871e-18	2.69891e-16	INF_H303_M_Ctrl_Kidney_GEX49_D1	Controls
mm39-Gpn3	2.89348e-18	2.70732e-16	INF_H300_M_Day6_Kidney_GEX48_D1	Infection Day6
mm39-Jade1	4.70092e-18	2.7203e-16	INF_H311_F_Day6_Kidney_GEX47_D1	Infection Day6
mm39-Ube3c	3.87102e-18	2.72547e-16	INF_H299_M_Day6_Kidney_GEX49_B1	Infection Day6
mm39-Ufd1	5.68191e-18	2.72842e-16	INF_H308_F_Ctrl_Kidney_GEX48_C1	Controls
mm39-Vti1a	2.22289e-18	2.74247e-16	INF_H310_F_Day6_Kidney_GEX49_C1	Infection Day6
mm39-Hoxa7	3.89694e-18	2.74257e-16	INF_H299_M_Day6_Kidney_GEX49_B1	Infection Day6
mm39-Epha2	2.14048e-18	2.74378e-16	INF_H306_F_Ctrl_Kidney_GEX47_C1	Controls
mm39-Car14	1.71004e-18	2.74656e-16	INF_H303_M_Ctrl_Kidney_GEX49_D1	Controls
mm39-Rgn	3.90543e-18	2.7474e-16	INF_H299_M_Day6_Kidney_GEX49_B1	Infection Day6
mm39-Gm3134	4.69158e-18	2.74839e-16	INF_H304_M_Ctrl_Kidney_GEX49_A1	Controls
mm39-Srpk1	2.15071e-18	2.75479e-16	INF_H306_F_Ctrl_Kidney_GEX47_C1	Controls
mm39-Sirpa	4.77296e-18	2.75665e-16	INF_H307_F_Ctrl_Kidney_GEX48_A1	Controls
mm39-Tmem167	5.74238e-18	2.75672e-16	INF_H308_F_Ctrl_Kidney_GEX48_C1	Controls
mm39-2510009E07Rik	5.75809e-18	2.76352e-16	INF_H308_F_Ctrl_Kidney_GEX48_C1	Controls
mm39-Cyb561a3	4.78823e-18	2.76995e-16	INF_H311_F_Day6_Kidney_GEX47_D1	Infection Day6
mm39-Dvl1	2.16489e-18	2.77084e-16	INF_H306_F_Ctrl_Kidney_GEX47_C1	Controls
mm39-Mtmr10	4.81326e-18	2.77899e-16	INF_H307_F_Ctrl_Kidney_GEX48_A1	Controls
mm39-Tmem87b	3.95478e-18	2.78096e-16	INF_H299_M_Day6_Kidney_GEX49_B1	Infection Day6
mm39-Tma7	1.73592e-18	2.78537e-16	INF_H303_M_Ctrl_Kidney_GEX49_D1	Controls
mm39-A430005L14Rik	2.25981e-18	2.7861e-16	INF_H310_F_Day6_Kidney_GEX49_C1	Infection Day6
mm39-Ldc1	2.98068e-18	2.78734e-16	INF_H300_M_Day6_Kidney_GEX48_D1	Infection Day6
mm39-Mrpl33	4.83108e-18	2.78835e-16	INF_H307_F_Ctrl_Kidney_GEX48_A1	Controls
mm39-Uxt	4.82332e-18	2.78937e-16	INF_H311_F_Day6_Kidney_GEX47_D1	Infection Day6
mm39-Lrrc40	4.83654e-18	2.79057e-16	INF_H307_F_Ctrl_Kidney_GEX48_A1	Controls
mm39-Snx3	1.74195e-18	2.79228e-16	INF_H303_M_Ctrl_Kidney_GEX49_D1	Controls
mm39-Ppp2r2a	3.97507e-18	2.79407e-16	INF_H299_M_Day6_Kidney_GEX49_B1	Infection Day6
mm39-Fuca1	3.97916e-18	2.79578e-16	INF_H299_M_Day6_Kidney_GEX49_B1	Infection Day6
mm39-Klf3	4.83968e-18	2.79795e-16	INF_H311_F_Day6_Kidney_GEX47_D1	Infection Day6
mm39-Rab4a	3.99222e-18	2.80379e-16	INF_H299_M_Day6_Kidney_GEX49_B1	Infection Day6
mm39-Mcoln1	2.27853e-18	2.80727e-16	INF_H310_F_Day6_Kidney_GEX49_C1	Infection Day6
mm39-Psma2	1.75559e-18	2.81136e-16	INF_H303_M_Ctrl_Kidney_GEX49_D1	Controls
mm39-Plxnb2	4.00714e-18	2.8131e-16	INF_H299_M_Day6_Kidney_GEX49_B1	Infection Day6
mm39-Usp39	4.00922e-18	2.81339e-16	INF_H299_M_Day6_Kidney_GEX49_B1	Infection Day6
mm39-Syngr2	4.01237e-18	2.81444e-16	INF_H299_M_Day6_Kidney_GEX49_B1	Infection Day6
mm39-Tmem25	2.20411e-18	2.81889e-16	INF_H306_F_Ctrl_Kidney_GEX47_C1	Controls
mm39-Htra1	4.02246e-18	2.82034e-16	INF_H299_M_Day6_Kidney_GEX49_B1	Infection Day6
mm39-Rock1	4.82123e-18	2.82335e-16	INF_H304_M_Ctrl_Kidney_GEX49_A1	Controls
mm39-Mrpl13	1.76715e-18	2.82708e-16	INF_H303_M_Ctrl_Kidney_GEX49_D1	Controls
mm39-Serpina3n	4.89548e-18	2.82931e-16	INF_H311_F_Day6_Kidney_GEX47_D1	Infection Day6
mm39-Nudt16l1	3.48738e-18	2.83546e-16	INF_H309_F_Day6_Kidney_GEX48_B1	Infection Day6
mm39-Ropn1l	4.84418e-18	2.83579e-16	INF_H304_M_Ctrl_Kidney_GEX49_A1	Controls
mm39-Tinf2	4.91538e-18	2.83992e-16	INF_H311_F_Day6_Kidney_GEX47_D1	Infection Day6
mm39-3830406C13Rik	2.30772e-18	2.84129e-16	INF_H310_F_Day6_Kidney_GEX49_C1	Infection Day6
mm39-Hsd11b1	2.22436e-18	2.84262e-16	INF_H306_F_Ctrl_Kidney_GEX47_C1	Controls
mm39-Serpinb1a	2.2302e-18	2.84606e-16	INF_H306_F_Ctrl_Kidney_GEX47_C1	Controls
mm39-Snx27	2.23044e-18	2.84606e-16	INF_H306_F_Ctrl_Kidney_GEX47_C1	Controls
mm39-Snhg17	4.93097e-18	2.84803e-16	INF_H311_F_Day6_Kidney_GEX47_D1	Infection Day6
mm39-Txndc15	3.05149e-18	2.85196e-16	INF_H300_M_Day6_Kidney_GEX48_D1	Infection Day6
mm39-Cfap68	3.05819e-18	2.85663e-16	INF_H300_M_Day6_Kidney_GEX48_D1	Infection Day6
mm39-Gosr2	5.97091e-18	2.8649e-16	INF_H308_F_Ctrl_Kidney_GEX48_C1	Controls
mm39-Supv3l1	4.962e-18	2.86505e-16	INF_H311_F_Day6_Kidney_GEX47_D1	Infection Day6
mm39-Foxc1	4.96601e-18	2.86646e-16	INF_H311_F_Day6_Kidney_GEX47_D1	Infection Day6
mm39-Sys1	3.53479e-18	2.87273e-16	INF_H309_F_Day6_Kidney_GEX48_B1	Infection Day6
mm39-Drg2	4.09927e-18	2.873e-16	INF_H299_M_Day6_Kidney_GEX49_B1	Infection Day6
mm39-Nsun2	4.9974e-18	2.88367e-16	INF_H311_F_Day6_Kidney_GEX47_D1	Infection Day6
mm39-Pdxdc1	5.00695e-18	2.88827e-16	INF_H311_F_Day6_Kidney_GEX47_D1	Infection Day6
mm39-Aifm2	2.34878e-18	2.88988e-16	INF_H310_F_Day6_Kidney_GEX49_C1	Infection Day6
mm39-Hgs	4.12858e-18	2.89235e-16	INF_H299_M_Day6_Kidney_GEX49_B1	Infection Day6
mm39-Kif20b	5.01565e-18	2.89238e-16	INF_H311_F_Day6_Kidney_GEX47_D1	Infection Day6
mm39-Klhdc2	6.03946e-18	2.89701e-16	INF_H308_F_Ctrl_Kidney_GEX48_C1	Controls
mm39-Mafg	4.95286e-18	2.89841e-16	INF_H304_M_Ctrl_Kidney_GEX49_A1	Controls
mm39-Abhd11	2.28747e-18	2.91661e-16	INF_H306_F_Ctrl_Kidney_GEX47_C1	Controls
mm39-Nprl2	2.37407e-18	2.91899e-16	INF_H310_F_Day6_Kidney_GEX49_C1	Infection Day6
mm39-D630045J12Rik	3.12844e-18	2.9206e-16	INF_H300_M_Day6_Kidney_GEX48_D1	Infection Day6
mm39-Hsd17b12	6.09279e-18	2.92182e-16	INF_H308_F_Ctrl_Kidney_GEX48_C1	Controls
mm39-Gm35993	5.07542e-18	2.92742e-16	INF_H307_F_Ctrl_Kidney_GEX48_A1	Controls
mm39-Hnmt	3.60558e-18	2.92897e-16	INF_H309_F_Day6_Kidney_GEX48_B1	Infection Day6
mm39-Ndufc1	6.11519e-18	2.93178e-16	INF_H308_F_Ctrl_Kidney_GEX48_C1	Controls
mm39-Slc25a34	5.02311e-18	2.93849e-16	INF_H304_M_Ctrl_Kidney_GEX49_A1	Controls
mm39-Uhrf1bp1l	5.03083e-18	2.94198e-16	INF_H304_M_Ctrl_Kidney_GEX49_A1	Controls
mm39-Ormdl1	6.14112e-18	2.94342e-16	INF_H308_F_Ctrl_Kidney_GEX48_C1	Controls
mm39-Snhg9	4.20604e-18	2.94539e-16	INF_H299_M_Day6_Kidney_GEX49_B1	Infection Day6
mm39-Tbcd	6.14966e-18	2.94672e-16	INF_H308_F_Ctrl_Kidney_GEX48_C1	Controls
mm39-Klhl9	5.11327e-18	2.94827e-16	INF_H307_F_Ctrl_Kidney_GEX48_A1	Controls
mm39-Gpr155	6.17032e-18	2.95584e-16	INF_H308_F_Ctrl_Kidney_GEX48_C1	Controls
mm39-Serpina3g	3.64272e-18	2.95782e-16	INF_H309_F_Day6_Kidney_GEX48_B1	Infection Day6
mm39-Iba57	5.13232e-18	2.95827e-16	INF_H307_F_Ctrl_Kidney_GEX48_A1	Controls
mm39-Cct8	1.85223e-18	2.96027e-16	INF_H303_M_Ctrl_Kidney_GEX49_D1	Controls
mm39-Yipf5	5.07505e-18	2.96681e-16	INF_H304_M_Ctrl_Kidney_GEX49_A1	Controls
mm39-Irf5	4.24546e-18	2.97177e-16	INF_H299_M_Day6_Kidney_GEX49_B1	Infection Day6
mm39-Vps13b	5.18474e-18	2.98895e-16	INF_H311_F_Day6_Kidney_GEX47_D1	Infection Day6
mm39-Cys1	5.19146e-18	2.99189e-16	INF_H311_F_Day6_Kidney_GEX47_D1	Infection Day6
mm39-Xist	5.19436e-18	2.99261e-16	INF_H311_F_Day6_Kidney_GEX47_D1	Infection Day6
mm39-Ugp2	3.69636e-18	3.00004e-16	INF_H309_F_Day6_Kidney_GEX48_B1	Infection Day6
mm39-Smurf2	5.13817e-18	3.00266e-16	INF_H304_M_Ctrl_Kidney_GEX49_A1	Controls
mm39-Fuca1	5.23243e-18	3.0136e-16	INF_H311_F_Day6_Kidney_GEX47_D1	Infection Day6
mm39-Cwh43	2.45599e-18	3.01766e-16	INF_H310_F_Day6_Kidney_GEX49_C1	Infection Day6
mm39-Adgre5	5.17073e-18	3.02063e-16	INF_H304_M_Ctrl_Kidney_GEX49_A1	Controls
mm39-Marchf5	6.30832e-18	3.02114e-16	INF_H308_F_Ctrl_Kidney_GEX48_C1	Controls
mm39-Plpp2	5.25228e-18	3.02396e-16	INF_H311_F_Day6_Kidney_GEX47_D1	Infection Day6
mm39-Yme1l1	5.25372e-18	3.02396e-16	INF_H311_F_Day6_Kidney_GEX47_D1	Infection Day6
mm39-Ufsp2	3.72765e-18	3.0241e-16	INF_H309_F_Day6_Kidney_GEX48_B1	Infection Day6
mm39-Sgcb	6.32665e-18	3.02911e-16	INF_H308_F_Ctrl_Kidney_GEX48_C1	Controls
mm39-Armh4	5.26627e-18	3.03024e-16	INF_H311_F_Day6_Kidney_GEX47_D1	Infection Day6
mm39-Ears2	4.33169e-18	3.03087e-16	INF_H299_M_Day6_Kidney_GEX49_B1	Infection Day6
mm39-Ubxn2b	6.34348e-18	3.03636e-16	INF_H308_F_Ctrl_Kidney_GEX48_C1	Controls
mm39-Smim1	3.25764e-18	3.03952e-16	INF_H300_M_Day6_Kidney_GEX48_D1	Infection Day6
mm39-Pls3	6.3551e-18	3.04111e-16	INF_H308_F_Ctrl_Kidney_GEX48_C1	Controls
mm39-Gprc5b	5.21631e-18	3.0462e-16	INF_H304_M_Ctrl_Kidney_GEX49_A1	Controls
mm39-Nebl	6.37681e-18	3.05069e-16	INF_H308_F_Ctrl_Kidney_GEX48_C1	Controls
mm39-Fbxo40	4.36712e-18	3.0544e-16	INF_H299_M_Day6_Kidney_GEX49_B1	Infection Day6
mm39-Tmem268	5.32586e-18	3.06356e-16	INF_H311_F_Day6_Kidney_GEX47_D1	Infection Day6
mm39-Glrx2	5.32604e-18	3.06891e-16	INF_H307_F_Ctrl_Kidney_GEX48_A1	Controls
mm39-Ei24	5.3296e-18	3.06993e-16	INF_H307_F_Ctrl_Kidney_GEX48_A1	Controls
mm39-St3gal3	4.39187e-18	3.07044e-16	INF_H299_M_Day6_Kidney_GEX49_B1	Infection Day6
mm39-Alas1	1.92311e-18	3.07054e-16	INF_H303_M_Ctrl_Kidney_GEX49_D1	Controls
mm39-Piezo1	2.41276e-18	3.07402e-16	INF_H306_F_Ctrl_Kidney_GEX47_C1	Controls
mm39-Hars	3.79958e-18	3.08109e-16	INF_H309_F_Day6_Kidney_GEX48_B1	Infection Day6
mm39-Sptssb	5.28423e-18	3.08479e-16	INF_H304_M_Ctrl_Kidney_GEX49_A1	Controls
mm39-Xpo5	6.45097e-18	3.08534e-16	INF_H308_F_Ctrl_Kidney_GEX48_C1	Controls
mm39-Aco1	2.51308e-18	3.0857e-16	INF_H310_F_Day6_Kidney_GEX49_C1	Infection Day6
mm39-Smim8	4.41951e-18	3.08848e-16	INF_H299_M_Day6_Kidney_GEX49_B1	Infection Day6
mm39-Camkk2	6.46711e-18	3.09159e-16	INF_H308_F_Ctrl_Kidney_GEX48_C1	Controls
mm39-Mrto4	6.46747e-18	3.09159e-16	INF_H308_F_Ctrl_Kidney_GEX48_C1	Controls
mm39-Arl6	5.3846e-18	3.09638e-16	INF_H311_F_Day6_Kidney_GEX47_D1	Infection Day6
mm39-Fgfrl1	5.3897e-18	3.10352e-16	INF_H307_F_Ctrl_Kidney_GEX48_A1	Controls
mm39-Pnrc1	6.49959e-18	3.10611e-16	INF_H308_F_Ctrl_Kidney_GEX48_C1	Controls
mm39-Sfrp1	2.53234e-18	3.10724e-16	INF_H310_F_Day6_Kidney_GEX49_C1	Infection Day6
mm39-Vpreb1a	3.83832e-18	3.11112e-16	INF_H309_F_Day6_Kidney_GEX48_B1	Infection Day6
mm39-Bak1	3.85049e-18	3.1196e-16	INF_H309_F_Day6_Kidney_GEX48_B1	Infection Day6
mm39-Dnajb9	2.45058e-18	3.11984e-16	INF_H306_F_Ctrl_Kidney_GEX47_C1	Controls
mm39-Chst11	4.47323e-18	3.12474e-16	INF_H299_M_Day6_Kidney_GEX49_B1	Infection Day6
mm39-Napa	1.95951e-18	3.12558e-16	INF_H303_M_Ctrl_Kidney_GEX49_D1	Controls
mm39-Glrx	2.55796e-18	3.13655e-16	INF_H310_F_Day6_Kidney_GEX49_C1	Infection Day6
mm39-Flna	5.45521e-18	3.1402e-16	INF_H307_F_Ctrl_Kidney_GEX48_A1	Controls
mm39-Gpam	1.97226e-18	3.14282e-16	INF_H303_M_Ctrl_Kidney_GEX49_D1	Controls
mm39-Gmppa	5.47839e-18	3.14932e-16	INF_H311_F_Day6_Kidney_GEX47_D1	Infection Day6
mm39-Mapk9	2.57022e-18	3.14944e-16	INF_H310_F_Day6_Kidney_GEX49_C1	Infection Day6
mm39-Tmem50b	3.89629e-18	3.15531e-16	INF_H309_F_Day6_Kidney_GEX48_B1	Infection Day6
mm39-Snx6	3.38452e-18	3.15614e-16	INF_H300_M_Day6_Kidney_GEX48_D1	Infection Day6
mm39-Crabp2	5.49356e-18	3.16122e-16	INF_H307_F_Ctrl_Kidney_GEX48_A1	Controls
mm39-Cachd1	5.49633e-18	3.16176e-16	INF_H307_F_Ctrl_Kidney_GEX48_A1	Controls
mm39-Elp2	5.50259e-18	3.16431e-16	INF_H307_F_Ctrl_Kidney_GEX48_A1	Controls
mm39-2310022B05Rik	4.53946e-18	3.16969e-16	INF_H299_M_Day6_Kidney_GEX49_B1	Infection Day6
mm39-Acbd5	6.63976e-18	3.17225e-16	INF_H308_F_Ctrl_Kidney_GEX48_C1	Controls
mm39-Coq8b	2.59114e-18	3.17291e-16	INF_H310_F_Day6_Kidney_GEX49_C1	Infection Day6
mm39-M6pr	5.44811e-18	3.17935e-16	INF_H304_M_Ctrl_Kidney_GEX49_A1	Controls
mm39-Tspo	5.45156e-18	3.18025e-16	INF_H304_M_Ctrl_Kidney_GEX49_A1	Controls
mm39-Rhog	5.5385e-18	3.18288e-16	INF_H311_F_Day6_Kidney_GEX47_D1	Infection Day6
mm39-Col27a1	5.53714e-18	3.18312e-16	INF_H307_F_Ctrl_Kidney_GEX48_A1	Controls
mm39-Gm35281	3.95159e-18	3.19868e-16	INF_H309_F_Day6_Kidney_GEX48_B1	Infection Day6
mm39-Morf4l1	5.57016e-18	3.20007e-16	INF_H311_F_Day6_Kidney_GEX47_D1	Infection Day6
mm39-Coa3	3.43683e-18	3.20313e-16	INF_H300_M_Day6_Kidney_GEX48_D1	Infection Day6
mm39-Pisd	3.96168e-18	3.20542e-16	INF_H309_F_Day6_Kidney_GEX48_B1	Infection Day6
mm39-Ing2	5.5004e-18	3.20763e-16	INF_H304_M_Ctrl_Kidney_GEX49_A1	Controls
mm39-Dleu2	5.58555e-18	3.20791e-16	INF_H311_F_Day6_Kidney_GEX47_D1	Infection Day6
mm39-Ucp1	4.59713e-18	3.20863e-16	INF_H299_M_Day6_Kidney_GEX49_B1	Infection Day6
mm39-Ccdc32	5.58895e-18	3.20886e-16	INF_H311_F_Day6_Kidney_GEX47_D1	Infection Day6
mm39-Minpp1	2.53112e-18	3.21993e-16	INF_H306_F_Ctrl_Kidney_GEX47_C1	Controls
mm39-Dpcd	6.7458e-18	3.22206e-16	INF_H308_F_Ctrl_Kidney_GEX48_C1	Controls
mm39-Fpgs	2.63785e-18	3.22792e-16	INF_H310_F_Day6_Kidney_GEX49_C1	Infection Day6
mm39-Ddrgk1	2.02941e-18	3.23072e-16	INF_H303_M_Ctrl_Kidney_GEX49_D1	Controls
mm39-Ralgps2	3.47018e-18	3.2324e-16	INF_H300_M_Day6_Kidney_GEX48_D1	Infection Day6
mm39-Pllp	2.54774e-18	3.23629e-16	INF_H306_F_Ctrl_Kidney_GEX47_C1	Controls
mm39-Tmem238	2.54784e-18	3.23629e-16	INF_H306_F_Ctrl_Kidney_GEX47_C1	Controls
mm39-Prr15	6.77863e-18	3.23688e-16	INF_H308_F_Ctrl_Kidney_GEX48_C1	Controls
mm39-Nbas	3.48277e-18	3.24232e-16	INF_H300_M_Day6_Kidney_GEX48_D1	Infection Day6
mm39-Mdp1	5.64928e-18	3.24248e-16	INF_H311_F_Day6_Kidney_GEX47_D1	Infection Day6
mm39-Smpd2	2.56121e-18	3.25081e-16	INF_H306_F_Ctrl_Kidney_GEX47_C1	Controls
mm39-Metap1	4.66291e-18	3.2532e-16	INF_H299_M_Day6_Kidney_GEX49_B1	Infection Day6
mm39-Ndufb9	2.67181e-18	3.26726e-16	INF_H310_F_Day6_Kidney_GEX49_C1	Infection Day6
mm39-Rtf1	4.68979e-18	3.27061e-16	INF_H299_M_Day6_Kidney_GEX49_B1	Infection Day6
mm39-Gm20400	5.70339e-18	3.27251e-16	INF_H311_F_Day6_Kidney_GEX47_D1	Infection Day6
mm39-Ciita	3.52228e-18	3.27727e-16	INF_H300_M_Day6_Kidney_GEX48_D1	Infection Day6
mm39-Cd48	5.7169e-18	3.27924e-16	INF_H311_F_Day6_Kidney_GEX47_D1	Infection Day6
mm39-Fn1	5.6309e-18	3.28259e-16	INF_H304_M_Ctrl_Kidney_GEX49_A1	Controls
mm39-Myl9	2.06511e-18	3.28433e-16	INF_H303_M_Ctrl_Kidney_GEX49_D1	Controls
mm39-Galk2	2.59104e-18	3.28619e-16	INF_H306_F_Ctrl_Kidney_GEX47_C1	Controls
mm39-Tmem175	5.74276e-18	3.29304e-16	INF_H311_F_Day6_Kidney_GEX47_D1	Infection Day6
mm39-A130010J15Rik	4.72971e-18	3.29708e-16	INF_H299_M_Day6_Kidney_GEX49_B1	Infection Day6
mm39-Hexim1	4.73653e-18	3.30048e-16	INF_H299_M_Day6_Kidney_GEX49_B1	Infection Day6
mm39-Aup1	2.08186e-18	3.30773e-16	INF_H303_M_Ctrl_Kidney_GEX49_D1	Controls
mm39-Kcmf1	6.93406e-18	3.31022e-16	INF_H308_F_Ctrl_Kidney_GEX48_C1	Controls
mm39-Tmem219	5.79042e-18	3.31933e-16	INF_H311_F_Day6_Kidney_GEX47_D1	Infection Day6
mm39-Ptpn3	4.76584e-18	3.31953e-16	INF_H299_M_Day6_Kidney_GEX49_B1	Infection Day6
mm39-Arpc1a	5.70094e-18	3.32227e-16	INF_H304_M_Ctrl_Kidney_GEX49_A1	Controls
mm39-Uck1	4.11288e-18	3.32629e-16	INF_H309_F_Day6_Kidney_GEX48_B1	Infection Day6
mm39-Thap4	5.7922e-18	3.32864e-16	INF_H307_F_Ctrl_Kidney_GEX48_A1	Controls
mm39-Ptn	6.97856e-18	3.33058e-16	INF_H308_F_Ctrl_Kidney_GEX48_C1	Controls
mm39-Nipsnap3b	5.72509e-18	3.33518e-16	INF_H304_M_Ctrl_Kidney_GEX49_A1	Controls
mm39-Derl1	3.59116e-18	3.3395e-16	INF_H300_M_Day6_Kidney_GEX48_D1	Infection Day6
mm39-Apcdd1	2.63718e-18	3.34218e-16	INF_H306_F_Ctrl_Kidney_GEX47_C1	Controls
mm39-Blmh	5.83294e-18	3.35094e-16	INF_H307_F_Ctrl_Kidney_GEX48_A1	Controls
mm39-Cdk5rap3	5.84837e-18	3.3515e-16	INF_H311_F_Day6_Kidney_GEX47_D1	Infection Day6
mm39-Maea	4.15422e-18	3.35823e-16	INF_H309_F_Day6_Kidney_GEX48_B1	Infection Day6
mm39-Pcbp2	5.85087e-18	3.36013e-16	INF_H307_F_Ctrl_Kidney_GEX48_A1	Controls
mm39-Ralbp1	7.07523e-18	3.37582e-16	INF_H308_F_Ctrl_Kidney_GEX48_C1	Controls
mm39-Steap3	5.80475e-18	3.38041e-16	INF_H304_M_Ctrl_Kidney_GEX49_A1	Controls
mm39-Calm2	5.80841e-18	3.38137e-16	INF_H304_M_Ctrl_Kidney_GEX49_A1	Controls
mm39-Tmbim4	3.65784e-18	3.39961e-16	INF_H300_M_Day6_Kidney_GEX48_D1	Infection Day6
mm39-Pclaf	5.93767e-18	3.4006e-16	INF_H311_F_Day6_Kidney_GEX47_D1	Infection Day6
mm39-Plekhh1	5.93775e-18	3.4006e-16	INF_H311_F_Day6_Kidney_GEX47_D1	Infection Day6
mm39-Secisbp2l	2.7871e-18	3.40594e-16	INF_H310_F_Day6_Kidney_GEX49_C1	Infection Day6
mm39-Wt1	7.15932e-18	3.41503e-16	INF_H308_F_Ctrl_Kidney_GEX48_C1	Controls
mm39-Ddx52	7.1663e-18	3.41745e-16	INF_H308_F_Ctrl_Kidney_GEX48_C1	Controls
mm39-Sim2	2.70218e-18	3.41939e-16	INF_H306_F_Ctrl_Kidney_GEX47_C1	Controls
mm39-Tysnd1	2.70068e-18	3.41939e-16	INF_H306_F_Ctrl_Kidney_GEX47_C1	Controls
mm39-Amfr	2.15815e-18	3.42558e-16	INF_H303_M_Ctrl_Kidney_GEX49_D1	Controls
mm39-Ndufs2	4.92442e-18	3.42858e-16	INF_H299_M_Day6_Kidney_GEX49_B1	Infection Day6
mm39-Asb8	7.21004e-18	3.4374e-16	INF_H308_F_Ctrl_Kidney_GEX48_C1	Controls
mm39-Usp45	2.81893e-18	3.4425e-16	INF_H310_F_Day6_Kidney_GEX49_C1	Infection Day6
mm39-Snhg18	2.82173e-18	3.44359e-16	INF_H310_F_Day6_Kidney_GEX49_C1	Infection Day6
mm39-Gcgr	5.99833e-18	3.44367e-16	INF_H307_F_Ctrl_Kidney_GEX48_A1	Controls
mm39-Ptp4a2	5.91949e-18	3.44484e-16	INF_H304_M_Ctrl_Kidney_GEX49_A1	Controls
mm39-Tatdn1	6.00697e-18	3.44748e-16	INF_H307_F_Ctrl_Kidney_GEX48_A1	Controls
mm39-Stk16	4.95761e-18	3.45026e-16	INF_H299_M_Day6_Kidney_GEX49_B1	Infection Day6
mm39-H4c8	4.27339e-18	3.45305e-16	INF_H309_F_Day6_Kidney_GEX48_B1	Infection Day6
mm39-Fdft1	6.05275e-18	3.46538e-16	INF_H311_F_Day6_Kidney_GEX47_D1	Infection Day6
mm39-Cd81	2.18793e-18	3.46945e-16	INF_H303_M_Ctrl_Kidney_GEX49_D1	Controls
mm39-Stk11ip	2.85256e-18	3.47887e-16	INF_H310_F_Day6_Kidney_GEX49_C1	Infection Day6
mm39-Ampd2	7.29955e-18	3.47915e-16	INF_H308_F_Ctrl_Kidney_GEX48_C1	Controls
mm39-Pmpca	6.06558e-18	3.47996e-16	INF_H307_F_Ctrl_Kidney_GEX48_A1	Controls
mm39-Cnnm2	2.85662e-18	3.48146e-16	INF_H310_F_Day6_Kidney_GEX49_C1	Infection Day6
mm39-Smpd4	5.98459e-18	3.48151e-16	INF_H304_M_Ctrl_Kidney_GEX49_A1	Controls
mm39-Ralgds	3.74838e-18	3.48182e-16	INF_H300_M_Day6_Kidney_GEX48_D1	Infection Day6
mm39-Gm56627	5.99608e-18	3.48699e-16	INF_H304_M_Ctrl_Kidney_GEX49_A1	Controls
mm39-Acsl5	5.01771e-18	3.49065e-16	INF_H299_M_Day6_Kidney_GEX49_B1	Infection Day6
mm39-Dusp16	6.10153e-18	3.49222e-16	INF_H311_F_Day6_Kidney_GEX47_D1	Infection Day6
mm39-Rpl31	4.32518e-18	3.49335e-16	INF_H309_F_Day6_Kidney_GEX48_B1	Infection Day6
mm39-Slc25a23	5.02498e-18	3.49427e-16	INF_H299_M_Day6_Kidney_GEX49_B1	Infection Day6
mm39-Hspa13	6.12516e-18	3.51298e-16	INF_H307_F_Ctrl_Kidney_GEX48_A1	Controls
mm39-Mapk9	7.37974e-18	3.51643e-16	INF_H308_F_Ctrl_Kidney_GEX48_C1	Controls
mm39-Mier3	6.04932e-18	3.51673e-16	INF_H304_M_Ctrl_Kidney_GEX49_A1	Controls
mm39-Man1a	4.36329e-18	3.52258e-16	INF_H309_F_Day6_Kidney_GEX48_B1	Infection Day6
mm39-Vdac2	2.90371e-18	3.53646e-16	INF_H310_F_Day6_Kidney_GEX49_C1	Infection Day6
mm39-Tmem109	2.91173e-18	3.54384e-16	INF_H310_F_Day6_Kidney_GEX49_C1	Infection Day6
mm39-Rnaseh2c	5.09845e-18	3.5439e-16	INF_H299_M_Day6_Kidney_GEX49_B1	Infection Day6
mm39-Ost4	2.23718e-18	3.54409e-16	INF_H303_M_Ctrl_Kidney_GEX49_D1	Controls
mm39-Angptl4	6.19777e-18	3.54619e-16	INF_H311_F_Day6_Kidney_GEX47_D1	Infection Day6
mm39-Adamtsl2	7.44931e-18	3.54865e-16	INF_H308_F_Ctrl_Kidney_GEX48_C1	Controls
mm39-Sc5d	3.83419e-18	3.55954e-16	INF_H300_M_Day6_Kidney_GEX48_D1	Infection Day6
mm39-Il13ra1	6.12546e-18	3.55976e-16	INF_H304_M_Ctrl_Kidney_GEX49_A1	Controls
mm39-Skap2	5.12467e-18	3.56066e-16	INF_H299_M_Day6_Kidney_GEX49_B1	Infection Day6
mm39-Rps27l	7.47901e-18	3.56185e-16	INF_H308_F_Ctrl_Kidney_GEX48_C1	Controls
mm39-Tbc1d19	7.49939e-18	3.57061e-16	INF_H308_F_Ctrl_Kidney_GEX48_C1	Controls
mm39-Fbxo22	4.42962e-18	3.57454e-16	INF_H309_F_Day6_Kidney_GEX48_B1	Infection Day6
mm39-Sesn2	7.52442e-18	3.58157e-16	INF_H308_F_Ctrl_Kidney_GEX48_C1	Controls
mm39-Gimap4	4.44274e-18	3.58356e-16	INF_H309_F_Day6_Kidney_GEX48_B1	Infection Day6
mm39-Rabggtb	5.16539e-18	3.58748e-16	INF_H299_M_Day6_Kidney_GEX49_B1	Infection Day6
mm39-Ndel1	6.18944e-18	3.59569e-16	INF_H304_M_Ctrl_Kidney_GEX49_A1	Controls
mm39-Ngly1	2.84469e-18	3.59702e-16	INF_H306_F_Ctrl_Kidney_GEX47_C1	Controls
mm39-Radx	4.46221e-18	3.59767e-16	INF_H309_F_Day6_Kidney_GEX48_B1	Infection Day6
mm39-Mark3	7.56059e-18	3.59783e-16	INF_H308_F_Ctrl_Kidney_GEX48_C1	Controls
mm39-Ewsr1	7.56678e-18	3.59983e-16	INF_H308_F_Ctrl_Kidney_GEX48_C1	Controls
mm39-Nob1	5.19564e-18	3.60701e-16	INF_H299_M_Day6_Kidney_GEX49_B1	Infection Day6
mm39-Hspa4l	6.23399e-18	3.62032e-16	INF_H304_M_Ctrl_Kidney_GEX49_A1	Controls
mm39-Eva1a	6.23814e-18	3.62148e-16	INF_H304_M_Ctrl_Kidney_GEX49_A1	Controls
mm39-Gatd1	7.6164e-18	3.62247e-16	INF_H308_F_Ctrl_Kidney_GEX48_C1	Controls
mm39-Cpn1	3.91218e-18	3.62992e-16	INF_H300_M_Day6_Kidney_GEX48_D1	Infection Day6
mm39-Mterf3	7.64136e-18	3.63338e-16	INF_H308_F_Ctrl_Kidney_GEX48_C1	Controls
mm39-Raver1	6.36635e-18	3.64151e-16	INF_H311_F_Day6_Kidney_GEX47_D1	Infection Day6
mm39-Snap47	2.99841e-18	3.64687e-16	INF_H310_F_Day6_Kidney_GEX49_C1	Infection Day6
mm39-Usp7	6.36158e-18	3.64737e-16	INF_H307_F_Ctrl_Kidney_GEX48_A1	Controls
mm39-Tmem109	6.39626e-18	3.65748e-16	INF_H311_F_Day6_Kidney_GEX47_D1	Infection Day6
mm39-Rnf213	6.39894e-18	3.65787e-16	INF_H311_F_Day6_Kidney_GEX47_D1	Infection Day6
mm39-Lims2	6.40175e-18	3.65833e-16	INF_H311_F_Day6_Kidney_GEX47_D1	Infection Day6
mm39-Epb41l3	3.01305e-18	3.6622e-16	INF_H310_F_Day6_Kidney_GEX49_C1	Infection Day6
mm39-Hmg20b	2.90141e-18	3.66597e-16	INF_H306_F_Ctrl_Kidney_GEX47_C1	Controls
mm39-Lurap1l	7.71882e-18	3.66924e-16	INF_H308_F_Ctrl_Kidney_GEX48_C1	Controls
mm39-Copb2	7.73041e-18	3.67378e-16	INF_H308_F_Ctrl_Kidney_GEX48_C1	Controls
mm39-Pmp22	4.56809e-18	3.68141e-16	INF_H309_F_Day6_Kidney_GEX48_B1	Infection Day6
mm39-Exosc4	3.03544e-18	3.68694e-16	INF_H310_F_Day6_Kidney_GEX49_C1	Infection Day6
mm39-Cers5	4.58657e-18	3.69468e-16	INF_H309_F_Day6_Kidney_GEX48_B1	Infection Day6
mm39-Txnip	2.33882e-18	3.70148e-16	INF_H303_M_Ctrl_Kidney_GEX49_D1	Controls
mm39-Nop9	6.38653e-18	3.70634e-16	INF_H304_M_Ctrl_Kidney_GEX49_A1	Controls
mm39-Bivm	7.81663e-18	3.71377e-16	INF_H308_F_Ctrl_Kidney_GEX48_C1	Controls
mm39-Abcd4	7.82412e-18	3.71635e-16	INF_H308_F_Ctrl_Kidney_GEX48_C1	Controls
mm39-Mzt2	2.94481e-18	3.71801e-16	INF_H306_F_Ctrl_Kidney_GEX47_C1	Controls
mm39-Skap2	6.41427e-18	3.72115e-16	INF_H304_M_Ctrl_Kidney_GEX49_A1	Controls
mm39-Amdhd2	6.50803e-18	3.7301e-16	INF_H307_F_Ctrl_Kidney_GEX48_A1	Controls
mm39-Napa	2.95858e-18	3.73259e-16	INF_H306_F_Ctrl_Kidney_GEX47_C1	Controls
mm39-Naa25	6.53741e-18	3.7347e-16	INF_H311_F_Day6_Kidney_GEX47_D1	Infection Day6
mm39-Fra10ac1	6.54062e-18	3.73537e-16	INF_H311_F_Day6_Kidney_GEX47_D1	Infection Day6
mm39-Atosa	2.97039e-18	3.74467e-16	INF_H306_F_Ctrl_Kidney_GEX47_C1	Controls
mm39-Mtarc2	6.45794e-18	3.74519e-16	INF_H304_M_Ctrl_Kidney_GEX49_A1	Controls
mm39-Calm3	6.58516e-18	3.75963e-16	INF_H311_F_Day6_Kidney_GEX47_D1	Infection Day6
mm39-Ube2l3	7.93865e-18	3.76975e-16	INF_H308_F_Ctrl_Kidney_GEX48_C1	Controls
mm39-Ppp2cb	6.51234e-18	3.77543e-16	INF_H304_M_Ctrl_Kidney_GEX49_A1	Controls
mm39-Kctd17	4.69382e-18	3.77941e-16	INF_H309_F_Day6_Kidney_GEX48_B1	Infection Day6
mm39-Slc4a11	3.02083e-18	3.80541e-16	INF_H306_F_Ctrl_Kidney_GEX47_C1	Controls
mm39-Tti1	6.64227e-18	3.80578e-16	INF_H307_F_Ctrl_Kidney_GEX48_A1	Controls
mm39-Stard3	8.0235e-18	3.80903e-16	INF_H308_F_Ctrl_Kidney_GEX48_C1	Controls
mm39-Csnk2b	2.41307e-18	3.81528e-16	INF_H303_M_Ctrl_Kidney_GEX49_D1	Controls
mm39-Clec2h	6.68682e-18	3.81648e-16	INF_H311_F_Day6_Kidney_GEX47_D1	Infection Day6
mm39-Tsc22d2	6.69018e-18	3.81721e-16	INF_H311_F_Day6_Kidney_GEX47_D1	Infection Day6
mm39-Gm4208	5.50909e-18	3.82305e-16	INF_H299_M_Day6_Kidney_GEX49_B1	Infection Day6
mm39-Pea15a	3.0405e-18	3.82731e-16	INF_H306_F_Ctrl_Kidney_GEX47_C1	Controls
mm39-Ppp3ca	8.07079e-18	3.83047e-16	INF_H308_F_Ctrl_Kidney_GEX48_C1	Controls
mm39-Trpv5	8.1158e-18	3.85082e-16	INF_H308_F_Ctrl_Kidney_GEX48_C1	Controls
mm39-Borcs5	6.65085e-18	3.8544e-16	INF_H304_M_Ctrl_Kidney_GEX49_A1	Controls
mm39-Larp1b	5.55686e-18	3.85462e-16	INF_H299_M_Day6_Kidney_GEX49_B1	Infection Day6
mm39-Gm49291	6.72986e-18	3.85469e-16	INF_H307_F_Ctrl_Kidney_GEX48_A1	Controls
mm39-Adam10	5.57311e-18	3.8643e-16	INF_H299_M_Day6_Kidney_GEX49_B1	Infection Day6
mm39-Coa5	3.18802e-18	3.86966e-16	INF_H310_F_Day6_Kidney_GEX49_C1	Infection Day6
mm39-Alg1	8.15786e-18	3.86975e-16	INF_H308_F_Ctrl_Kidney_GEX48_C1	Controls
mm39-Crispld2	6.78503e-18	3.87012e-16	INF_H311_F_Day6_Kidney_GEX47_D1	Infection Day6
mm39-Gpd1l	5.58577e-18	3.8715e-16	INF_H299_M_Day6_Kidney_GEX49_B1	Infection Day6
mm39-Mrps7	2.45774e-18	3.88213e-16	INF_H303_M_Ctrl_Kidney_GEX49_D1	Controls
mm39-Cep170b	5.61661e-18	3.89127e-16	INF_H299_M_Day6_Kidney_GEX49_B1	Infection Day6
mm39-Cnpy3	6.79863e-18	3.89279e-16	INF_H307_F_Ctrl_Kidney_GEX48_A1	Controls
mm39-Pkia	8.21018e-18	3.89354e-16	INF_H308_F_Ctrl_Kidney_GEX48_C1	Controls
mm39-Slc4a9	4.21913e-18	3.91254e-16	INF_H300_M_Day6_Kidney_GEX48_D1	Infection Day6
mm39-Ccdc90b	6.75644e-18	3.91424e-16	INF_H304_M_Ctrl_Kidney_GEX49_A1	Controls
mm39-Mycbp	6.85666e-18	3.92472e-16	INF_H307_F_Ctrl_Kidney_GEX48_A1	Controls
mm39-Pard6b	4.87687e-18	3.92507e-16	INF_H309_F_Day6_Kidney_GEX48_B1	Infection Day6
mm39-2310010J17Rik	5.66881e-18	3.92583e-16	INF_H299_M_Day6_Kidney_GEX49_B1	Infection Day6
mm39-A430018G15Rik	6.89924e-18	3.93404e-16	INF_H311_F_Day6_Kidney_GEX47_D1	Infection Day6
mm39-S1pr3	4.91355e-18	3.95285e-16	INF_H309_F_Day6_Kidney_GEX48_B1	Infection Day6
mm39-Rp9	5.71284e-18	3.9547e-16	INF_H299_M_Day6_Kidney_GEX49_B1	Infection Day6
mm39-Bin1	3.26052e-18	3.955e-16	INF_H310_F_Day6_Kidney_GEX49_C1	Infection Day6
mm39-Nudt12	4.92737e-18	3.96182e-16	INF_H309_F_Day6_Kidney_GEX48_B1	Infection Day6
mm39-Smoc2	4.92903e-18	3.96182e-16	INF_H309_F_Day6_Kidney_GEX48_B1	Infection Day6
mm39-Il2rg	4.9538e-18	3.97998e-16	INF_H309_F_Day6_Kidney_GEX48_B1	Infection Day6
mm39-2310016G11Rik	6.87627e-18	3.98228e-16	INF_H304_M_Ctrl_Kidney_GEX49_A1	Controls
mm39-Crym	3.30246e-18	4.00318e-16	INF_H310_F_Day6_Kidney_GEX49_C1	Infection Day6
mm39-Tstd3	8.45516e-18	4.00866e-16	INF_H308_F_Ctrl_Kidney_GEX48_C1	Controls
mm39-Washc5	6.94337e-18	4.01975e-16	INF_H304_M_Ctrl_Kidney_GEX49_A1	Controls
mm39-Parp11	5.00628e-18	4.02038e-16	INF_H309_F_Day6_Kidney_GEX48_B1	Infection Day6
mm39-B4galt1	5.8398e-18	4.04094e-16	INF_H299_M_Day6_Kidney_GEX49_B1	Infection Day6
mm39-Nmnat3	8.55835e-18	4.05651e-16	INF_H308_F_Ctrl_Kidney_GEX48_C1	Controls
mm39-Clic4	8.58062e-18	4.06599e-16	INF_H308_F_Ctrl_Kidney_GEX48_C1	Controls
mm39-Ttc1	3.36971e-18	4.08196e-16	INF_H310_F_Day6_Kidney_GEX49_C1	Infection Day6
mm39-Ddx3x	8.6176e-18	4.08244e-16	INF_H308_F_Ctrl_Kidney_GEX48_C1	Controls
mm39-Gtf2h1	7.05874e-18	4.08514e-16	INF_H304_M_Ctrl_Kidney_GEX49_A1	Controls
mm39-Map3k13	7.15012e-18	4.09133e-16	INF_H307_F_Ctrl_Kidney_GEX48_A1	Controls
mm39-Mpg	4.42321e-18	4.09952e-16	INF_H300_M_Day6_Kidney_GEX48_D1	Infection Day6
mm39-Mxd4	4.4281e-18	4.10177e-16	INF_H300_M_Day6_Kidney_GEX48_D1	Infection Day6
mm39-Psmb8	4.4403e-18	4.11078e-16	INF_H300_M_Day6_Kidney_GEX48_D1	Infection Day6
mm39-Htr1b	8.71696e-18	4.12842e-16	INF_H308_F_Ctrl_Kidney_GEX48_C1	Controls
mm39-Ube2v2	3.41618e-18	4.13547e-16	INF_H310_F_Day6_Kidney_GEX49_C1	Infection Day6
mm39-Cd8a	5.15304e-18	4.13642e-16	INF_H309_F_Day6_Kidney_GEX48_B1	Infection Day6
mm39-Ecd	7.26275e-18	4.14003e-16	INF_H311_F_Day6_Kidney_GEX47_D1	Infection Day6
mm39-Txn1	7.18673e-18	4.15777e-16	INF_H304_M_Ctrl_Kidney_GEX49_A1	Controls
mm39-Ankrd9	8.80427e-18	4.16867e-16	INF_H308_F_Ctrl_Kidney_GEX48_C1	Controls
mm39-Fbxo2	5.19661e-18	4.16956e-16	INF_H309_F_Day6_Kidney_GEX48_B1	Infection Day6
mm39-Bloc1s6	7.33982e-18	4.18267e-16	INF_H311_F_Day6_Kidney_GEX47_D1	Infection Day6
mm39-Plbd1	7.34882e-18	4.1865e-16	INF_H311_F_Day6_Kidney_GEX47_D1	Infection Day6
mm39-Celf3	8.85372e-18	4.19098e-16	INF_H308_F_Ctrl_Kidney_GEX48_C1	Controls
mm39-Acad8	3.46456e-18	4.19123e-16	INF_H310_F_Day6_Kidney_GEX49_C1	Infection Day6
mm39-Hopx	2.66574e-18	4.20657e-16	INF_H303_M_Ctrl_Kidney_GEX49_D1	Controls
mm39-Stard8	8.90352e-18	4.21344e-16	INF_H308_F_Ctrl_Kidney_GEX48_C1	Controls
mm39-Aebp1	3.36192e-18	4.22873e-16	INF_H306_F_Ctrl_Kidney_GEX47_C1	Controls
mm39-Fam8a1	5.27379e-18	4.22963e-16	INF_H309_F_Day6_Kidney_GEX48_B1	Infection Day6
mm39-Ankrd9	4.59372e-18	4.25046e-16	INF_H300_M_Day6_Kidney_GEX48_D1	Infection Day6
mm39-Nabp2	7.48014e-18	4.25998e-16	INF_H311_F_Day6_Kidney_GEX47_D1	Infection Day6
mm39-Gsr	3.39739e-18	4.27014e-16	INF_H306_F_Ctrl_Kidney_GEX47_C1	Controls
mm39-Shisa5	2.70963e-18	4.27168e-16	INF_H303_M_Ctrl_Kidney_GEX49_D1	Controls
mm39-Fitm2	7.38976e-18	4.27376e-16	INF_H304_M_Ctrl_Kidney_GEX49_A1	Controls
mm39-Ldlrad3	7.47143e-18	4.27377e-16	INF_H307_F_Ctrl_Kidney_GEX48_A1	Controls
mm39-Tbcd	4.62341e-18	4.27556e-16	INF_H300_M_Day6_Kidney_GEX48_D1	Infection Day6
mm39-Ift22	7.4861e-18	4.28075e-16	INF_H307_F_Ctrl_Kidney_GEX48_A1	Controls
mm39-Slc25a28	9.04952e-18	4.2814e-16	INF_H308_F_Ctrl_Kidney_GEX48_C1	Controls
mm39-Gid8	7.52189e-18	4.28243e-16	INF_H311_F_Day6_Kidney_GEX47_D1	Infection Day6
mm39-Tmem125	7.50195e-18	4.2884e-16	INF_H307_F_Ctrl_Kidney_GEX48_A1	Controls
mm39-Dpy30	6.20627e-18	4.29276e-16	INF_H299_M_Day6_Kidney_GEX49_B1	Infection Day6
mm39-Zfand1	7.516e-18	4.29501e-16	INF_H307_F_Ctrl_Kidney_GEX48_A1	Controls
mm39-Actr3	7.56761e-18	4.30712e-16	INF_H311_F_Day6_Kidney_GEX47_D1	Infection Day6
mm39-BC034090	9.11344e-18	4.31051e-16	INF_H308_F_Ctrl_Kidney_GEX48_C1	Controls
mm39-Ccdc6	3.57264e-18	4.31907e-16	INF_H310_F_Day6_Kidney_GEX49_C1	Infection Day6
mm39-Klf9	7.59187e-18	4.33693e-16	INF_H307_F_Ctrl_Kidney_GEX48_A1	Controls
mm39-Cxxc5	5.41239e-18	4.33889e-16	INF_H309_F_Day6_Kidney_GEX48_B1	Infection Day6
mm39-Gpcpd1	6.27652e-18	4.33958e-16	INF_H299_M_Day6_Kidney_GEX49_B1	Infection Day6
mm39-Kdsr	7.5098e-18	4.34168e-16	INF_H304_M_Ctrl_Kidney_GEX49_A1	Controls
mm39-Prrc1	7.63575e-18	4.34455e-16	INF_H311_F_Day6_Kidney_GEX47_D1	Infection Day6
mm39-Trpm6	7.6086e-18	4.34506e-16	INF_H307_F_Ctrl_Kidney_GEX48_A1	Controls
mm39-Wnt4	7.5345e-18	4.35446e-16	INF_H304_M_Ctrl_Kidney_GEX49_A1	Controls
mm39-Sigmar1	7.63023e-18	4.35597e-16	INF_H307_F_Ctrl_Kidney_GEX48_A1	Controls
mm39-Hoxb9	9.24237e-18	4.37034e-16	INF_H308_F_Ctrl_Kidney_GEX48_C1	Controls
mm39-Ahcyl1	7.66517e-18	4.37447e-16	INF_H307_F_Ctrl_Kidney_GEX48_A1	Controls
mm39-Arhgdia	6.33799e-18	4.38028e-16	INF_H299_M_Day6_Kidney_GEX49_B1	Infection Day6
mm39-Ppt2	3.64215e-18	4.40016e-16	INF_H310_F_Day6_Kidney_GEX49_C1	Infection Day6
mm39-Cyp4a12b	4.76695e-18	4.40586e-16	INF_H300_M_Day6_Kidney_GEX48_D1	Infection Day6
mm39-Cfap68	9.32464e-18	4.40808e-16	INF_H308_F_Ctrl_Kidney_GEX48_C1	Controls
mm39-Tmem106c	4.77984e-18	4.41533e-16	INF_H300_M_Day6_Kidney_GEX48_D1	Infection Day6
mm39-Mast3	6.39517e-18	4.41799e-16	INF_H299_M_Day6_Kidney_GEX49_B1	Infection Day6
mm39-Osbpl1a	9.37894e-18	4.43259e-16	INF_H308_F_Ctrl_Kidney_GEX48_C1	Controls
mm39-Ybx1	9.38216e-18	4.43294e-16	INF_H308_F_Ctrl_Kidney_GEX48_C1	Controls
mm39-Hdhd3	9.3894e-18	4.43519e-16	INF_H308_F_Ctrl_Kidney_GEX48_C1	Controls
mm39-Orm1	5.53764e-18	4.43735e-16	INF_H309_F_Day6_Kidney_GEX48_B1	Infection Day6
mm39-Gsto1	3.53829e-18	4.43808e-16	INF_H306_F_Ctrl_Kidney_GEX47_C1	Controls
mm39-Ndufaf1	3.53894e-18	4.43808e-16	INF_H306_F_Ctrl_Kidney_GEX47_C1	Controls
mm39-Wnt5a	3.53529e-18	4.43808e-16	INF_H306_F_Ctrl_Kidney_GEX47_C1	Controls
mm39-Isca1	9.47464e-18	4.47428e-16	INF_H308_F_Ctrl_Kidney_GEX48_C1	Controls
mm39-Cys1	5.58821e-18	4.47569e-16	INF_H309_F_Day6_Kidney_GEX48_B1	Infection Day6
mm39-Mdh1	5.59038e-18	4.47569e-16	INF_H309_F_Day6_Kidney_GEX48_B1	Infection Day6
mm39-Lig3	7.88339e-18	4.48406e-16	INF_H311_F_Day6_Kidney_GEX47_D1	Infection Day6
mm39-Taf13	7.88909e-18	4.50078e-16	INF_H307_F_Ctrl_Kidney_GEX48_A1	Controls
mm39-Isca2	4.88052e-18	4.50583e-16	INF_H300_M_Day6_Kidney_GEX48_D1	Infection Day6
mm39-Top1	9.55773e-18	4.51233e-16	INF_H308_F_Ctrl_Kidney_GEX48_C1	Controls
mm39-Stx3	9.57067e-18	4.51725e-16	INF_H308_F_Ctrl_Kidney_GEX48_C1	Controls
mm39-Bscl2	7.82379e-18	4.5201e-16	INF_H304_M_Ctrl_Kidney_GEX49_A1	Controls
mm39-Chst7	7.99415e-18	4.54356e-16	INF_H311_F_Day6_Kidney_GEX47_D1	Infection Day6
mm39-Lrrc32	7.99543e-18	4.54356e-16	INF_H311_F_Day6_Kidney_GEX47_D1	Infection Day6
mm39-Prorsd1	7.99282e-18	4.54356e-16	INF_H311_F_Day6_Kidney_GEX47_D1	Infection Day6
mm39-Wdr11	7.87265e-18	4.54675e-16	INF_H304_M_Ctrl_Kidney_GEX49_A1	Controls
mm39-Tuba1b	4.92788e-18	4.54704e-16	INF_H300_M_Day6_Kidney_GEX48_D1	Infection Day6
mm39-Fam98b	7.87847e-18	4.54855e-16	INF_H304_M_Ctrl_Kidney_GEX49_A1	Controls
mm39-Susd6	8.01072e-18	4.55084e-16	INF_H311_F_Day6_Kidney_GEX47_D1	Infection Day6
mm39-Mthfd2l	5.68743e-18	4.55139e-16	INF_H309_F_Day6_Kidney_GEX48_B1	Infection Day6
mm39-Ccdc148	9.65953e-18	4.558e-16	INF_H308_F_Ctrl_Kidney_GEX48_C1	Controls
mm39-Chordc1	8.0473e-18	4.5702e-16	INF_H311_F_Day6_Kidney_GEX47_D1	Infection Day6
mm39-Copb2	6.62152e-18	4.57249e-16	INF_H299_M_Day6_Kidney_GEX49_B1	Infection Day6
mm39-Tgds	4.96264e-18	4.57657e-16	INF_H300_M_Day6_Kidney_GEX48_D1	Infection Day6
mm39-Rhbdd2	3.65856e-18	4.58467e-16	INF_H306_F_Ctrl_Kidney_GEX47_C1	Controls
mm39-Mrpl38	8.08067e-18	4.58773e-16	INF_H311_F_Day6_Kidney_GEX47_D1	Infection Day6
mm39-0610006L08Rik	8.05605e-18	4.59451e-16	INF_H307_F_Ctrl_Kidney_GEX48_A1	Controls
mm39-Ndufa12	9.74182e-18	4.59562e-16	INF_H308_F_Ctrl_Kidney_GEX48_C1	Controls
mm39-4930594M22Rik	5.77005e-18	4.61549e-16	INF_H309_F_Day6_Kidney_GEX48_B1	Infection Day6
mm39-Sp3os	8.1497e-18	4.62549e-16	INF_H311_F_Day6_Kidney_GEX47_D1	Infection Day6
mm39-1700016C15Rik	8.12667e-18	4.63326e-16	INF_H307_F_Ctrl_Kidney_GEX48_A1	Controls
mm39-Ccn1	5.79599e-18	4.63421e-16	INF_H309_F_Day6_Kidney_GEX48_B1	Infection Day6
mm39-Slc11a2	5.81101e-18	4.64419e-16	INF_H309_F_Day6_Kidney_GEX48_B1	Infection Day6
mm39-St6galnac2	6.73416e-18	4.64839e-16	INF_H299_M_Day6_Kidney_GEX49_B1	Infection Day6
mm39-Cibar1	8.19862e-18	4.65182e-16	INF_H311_F_Day6_Kidney_GEX47_D1	Infection Day6
mm39-Tle3	9.88186e-18	4.66045e-16	INF_H308_F_Ctrl_Kidney_GEX48_C1	Controls
mm39-Nup50	6.7655e-18	4.66811e-16	INF_H299_M_Day6_Kidney_GEX49_B1	Infection Day6
mm39-Glis1	3.88019e-18	4.68461e-16	INF_H310_F_Day6_Kidney_GEX49_C1	Infection Day6
mm39-Snap29	5.09266e-18	4.69389e-16	INF_H300_M_Day6_Kidney_GEX48_D1	Infection Day6
mm39-Dbp	6.8111e-18	4.69766e-16	INF_H299_M_Day6_Kidney_GEX49_B1	Infection Day6
mm39-Nadk2	3.75199e-18	4.69824e-16	INF_H306_F_Ctrl_Kidney_GEX47_C1	Controls
mm39-Nudt14	5.10658e-18	4.70412e-16	INF_H300_M_Day6_Kidney_GEX48_D1	Infection Day6
mm39-Rrm2b	5.12486e-18	4.71834e-16	INF_H300_M_Day6_Kidney_GEX48_D1	Infection Day6
mm39-Crls1	3.91206e-18	4.71993e-16	INF_H310_F_Day6_Kidney_GEX49_C1	Infection Day6
mm39-Jkamp	3.92311e-18	4.73009e-16	INF_H310_F_Day6_Kidney_GEX49_C1	Infection Day6
mm39-Trim46	8.31498e-18	4.73906e-16	INF_H307_F_Ctrl_Kidney_GEX48_A1	Controls
mm39-Cept1	1.00583e-17	4.74241e-16	INF_H308_F_Ctrl_Kidney_GEX48_C1	Controls
mm39-Pnkd	8.22245e-18	4.74551e-16	INF_H304_M_Ctrl_Kidney_GEX49_A1	Controls
mm39-Pparg	1.0082e-17	4.75233e-16	INF_H308_F_Ctrl_Kidney_GEX48_C1	Controls
mm39-Polr3c	8.23752e-18	4.75257e-16	INF_H304_M_Ctrl_Kidney_GEX49_A1	Controls
mm39-Galk1	5.16624e-18	4.75382e-16	INF_H300_M_Day6_Kidney_GEX48_D1	Infection Day6
mm39-Glyr1	1.00906e-17	4.75517e-16	INF_H308_F_Ctrl_Kidney_GEX48_C1	Controls
mm39-Cbx1	8.42217e-18	4.77718e-16	INF_H311_F_Day6_Kidney_GEX47_D1	Infection Day6
mm39-Sdc1	5.98193e-18	4.7787e-16	INF_H309_F_Day6_Kidney_GEX48_B1	Infection Day6
mm39-Rpia	8.28884e-18	4.78054e-16	INF_H304_M_Ctrl_Kidney_GEX49_A1	Controls
mm39-Itga1	6.00244e-18	4.79299e-16	INF_H309_F_Day6_Kidney_GEX48_B1	Infection Day6
mm39-Stard7	1.01738e-17	4.7931e-16	INF_H308_F_Ctrl_Kidney_GEX48_C1	Controls
mm39-Pi4ka	3.04411e-18	4.79432e-16	INF_H303_M_Ctrl_Kidney_GEX49_D1	Controls
mm39-Dis3l2	8.32017e-18	4.79695e-16	INF_H304_M_Ctrl_Kidney_GEX49_A1	Controls
mm39-Mrpl28	6.96648e-18	4.80286e-16	INF_H299_M_Day6_Kidney_GEX49_B1	Infection Day6
mm39-Pvalb	5.25146e-18	4.82957e-16	INF_H300_M_Day6_Kidney_GEX48_D1	Infection Day6
mm39-Kdm6a	8.51922e-18	4.83073e-16	INF_H311_F_Day6_Kidney_GEX47_D1	Infection Day6
mm39-Psmd13	8.48781e-18	4.83597e-16	INF_H307_F_Ctrl_Kidney_GEX48_A1	Controls
mm39-Cisd1	4.01586e-18	4.83868e-16	INF_H310_F_Day6_Kidney_GEX49_C1	Infection Day6
mm39-Snph	1.02769e-17	4.84043e-16	INF_H308_F_Ctrl_Kidney_GEX48_C1	Controls
mm39-Mat2a	5.29465e-18	4.86661e-16	INF_H300_M_Day6_Kidney_GEX48_D1	Infection Day6
mm39-Bckdk	5.30148e-18	4.8702e-16	INF_H300_M_Day6_Kidney_GEX48_D1	Infection Day6
mm39-1700019D03Rik	1.03695e-17	4.88272e-16	INF_H308_F_Ctrl_Kidney_GEX48_C1	Controls
mm39-Slc35g1	6.12567e-18	4.88926e-16	INF_H309_F_Day6_Kidney_GEX48_B1	Infection Day6
mm39-Myh9	6.13495e-18	4.89453e-16	INF_H309_F_Day6_Kidney_GEX48_B1	Infection Day6
mm39-Sgk2	6.14882e-18	4.90346e-16	INF_H309_F_Day6_Kidney_GEX48_B1	Infection Day6
mm39-Bicdl1	8.61516e-18	4.90691e-16	INF_H307_F_Ctrl_Kidney_GEX48_A1	Controls
mm39-Mrpl57	3.92696e-18	4.91367e-16	INF_H306_F_Ctrl_Kidney_GEX47_C1	Controls
mm39-Aspscr1	6.17349e-18	4.92099e-16	INF_H309_F_Day6_Kidney_GEX48_B1	Infection Day6
mm39-Alkal2	8.6902e-18	4.92616e-16	INF_H311_F_Day6_Kidney_GEX47_D1	Infection Day6
mm39-Dag1	3.94748e-18	4.93362e-16	INF_H306_F_Ctrl_Kidney_GEX47_C1	Controls
mm39-Idh3g	3.94878e-18	4.93362e-16	INF_H306_F_Ctrl_Kidney_GEX47_C1	Controls
mm39-Cstb	3.13724e-18	4.93621e-16	INF_H303_M_Ctrl_Kidney_GEX49_D1	Controls
mm39-Aph1c	8.72787e-18	4.94598e-16	INF_H311_F_Day6_Kidney_GEX47_D1	Infection Day6
mm39-Tasor	8.60562e-18	4.95982e-16	INF_H304_M_Ctrl_Kidney_GEX49_A1	Controls
mm39-Cox14	3.15872e-18	4.96519e-16	INF_H303_M_Ctrl_Kidney_GEX49_D1	Controls
mm39-Gga2	1.05573e-17	4.96989e-16	INF_H308_F_Ctrl_Kidney_GEX48_C1	Controls
mm39-Slc25a45	8.77894e-18	4.97339e-16	INF_H311_F_Day6_Kidney_GEX47_D1	Infection Day6
mm39-Tomm40l	4.13275e-18	4.97621e-16	INF_H310_F_Day6_Kidney_GEX49_C1	Infection Day6
mm39-Tm2d3	6.2588e-18	4.98681e-16	INF_H309_F_Day6_Kidney_GEX48_B1	Infection Day6
mm39-Dctn2	8.81366e-18	4.99152e-16	INF_H311_F_Day6_Kidney_GEX47_D1	Infection Day6
mm39-Nudt3	8.76676e-18	4.99162e-16	INF_H307_F_Ctrl_Kidney_GEX48_A1	Controls
mm39-Tjp1	6.27582e-18	4.9982e-16	INF_H309_F_Day6_Kidney_GEX48_B1	Infection Day6
mm39-Hat1	1.06326e-17	5.00402e-16	INF_H308_F_Ctrl_Kidney_GEX48_C1	Controls
mm39-Fxyd3	6.29439e-18	5.0108e-16	INF_H309_F_Day6_Kidney_GEX48_B1	Infection Day6
mm39-Gm41469	8.69974e-18	5.01235e-16	INF_H304_M_Ctrl_Kidney_GEX49_A1	Controls
mm39-Gm39213	4.16602e-18	5.01291e-16	INF_H310_F_Day6_Kidney_GEX49_C1	Infection Day6
mm39-Tstd1	6.30622e-18	5.01803e-16	INF_H309_F_Day6_Kidney_GEX48_B1	Infection Day6
mm39-Neat1	4.17886e-18	5.02501e-16	INF_H310_F_Day6_Kidney_GEX49_C1	Infection Day6
mm39-Rhobtb1	7.29976e-18	5.03058e-16	INF_H299_M_Day6_Kidney_GEX49_B1	Infection Day6
mm39-Elf3	8.84176e-18	5.03266e-16	INF_H307_F_Ctrl_Kidney_GEX48_A1	Controls
mm39-Thpo	4.2015e-18	5.04887e-16	INF_H310_F_Day6_Kidney_GEX49_C1	Infection Day6
mm39-Rmdn3	4.04411e-18	5.04896e-16	INF_H306_F_Ctrl_Kidney_GEX47_C1	Controls
mm39-Galnt3	1.0739e-17	5.05142e-16	INF_H308_F_Ctrl_Kidney_GEX48_C1	Controls
mm39-Zfp106	1.07367e-17	5.05142e-16	INF_H308_F_Ctrl_Kidney_GEX48_C1	Controls
mm39-Utp18	8.77901e-18	5.05628e-16	INF_H304_M_Ctrl_Kidney_GEX49_A1	Controls
mm39-Vps26a	8.88894e-18	5.05785e-16	INF_H307_F_Ctrl_Kidney_GEX48_A1	Controls
mm39-Upk3b	7.36822e-18	5.07569e-16	INF_H299_M_Day6_Kidney_GEX49_B1	Infection Day6
mm39-Pex16	6.38611e-18	5.0794e-16	INF_H309_F_Day6_Kidney_GEX48_B1	Infection Day6
mm39-Pkd2	6.39376e-18	5.08327e-16	INF_H309_F_Day6_Kidney_GEX48_B1	Infection Day6
mm39-Npnt	6.39656e-18	5.08328e-16	INF_H309_F_Day6_Kidney_GEX48_B1	Infection Day6
mm39-Vamp5	6.40115e-18	5.08472e-16	INF_H309_F_Day6_Kidney_GEX48_B1	Infection Day6
mm39-Dalrd3	4.08462e-18	5.09575e-16	INF_H306_F_Ctrl_Kidney_GEX47_C1	Controls
mm39-Serpina3g	5.5698e-18	5.11388e-16	INF_H300_M_Day6_Kidney_GEX48_D1	Infection Day6
mm39-Nat9	1.08856e-17	5.11903e-16	INF_H308_F_Ctrl_Kidney_GEX48_C1	Controls
mm39-Dtd2	5.58851e-18	5.12824e-16	INF_H300_M_Day6_Kidney_GEX48_D1	Infection Day6
mm39-Polrmt	6.47187e-18	5.13867e-16	INF_H309_F_Day6_Kidney_GEX48_B1	Infection Day6
mm39-Naa12	4.12352e-18	5.14046e-16	INF_H306_F_Ctrl_Kidney_GEX47_C1	Controls
mm39-Lrrc40	6.51436e-18	5.17016e-16	INF_H309_F_Day6_Kidney_GEX48_B1	Infection Day6
mm39-Seh1l	9.00705e-18	5.18584e-16	INF_H304_M_Ctrl_Kidney_GEX49_A1	Controls
mm39-Rrp7a	9.01897e-18	5.19092e-16	INF_H304_M_Ctrl_Kidney_GEX49_A1	Controls
mm39-Arhgap10	7.55579e-18	5.20279e-16	INF_H299_M_Day6_Kidney_GEX49_B1	Infection Day6
mm39-Mtfp1	9.15222e-18	5.20595e-16	INF_H307_F_Ctrl_Kidney_GEX48_A1	Controls
mm39-Slc4a9	9.06061e-18	5.2131e-16	INF_H304_M_Ctrl_Kidney_GEX49_A1	Controls
mm39-Endou	9.22049e-18	5.22031e-16	INF_H311_F_Day6_Kidney_GEX47_D1	Infection Day6
mm39-Dst	7.60007e-18	5.23114e-16	INF_H299_M_Day6_Kidney_GEX49_B1	Infection Day6
mm39-Smap1	7.61389e-18	5.23852e-16	INF_H299_M_Day6_Kidney_GEX49_B1	Infection Day6
mm39-Ap3s1	7.62707e-18	5.24546e-16	INF_H299_M_Day6_Kidney_GEX49_B1	Infection Day6
mm39-Lrrc40	5.73005e-18	5.25522e-16	INF_H300_M_Day6_Kidney_GEX48_D1	Infection Day6
mm39-Polr2g	4.3772e-18	5.2565e-16	INF_H310_F_Day6_Kidney_GEX49_C1	Infection Day6
mm39-Las1l	1.11883e-17	5.26e-16	INF_H308_F_Ctrl_Kidney_GEX48_C1	Controls
mm39-Vps13a	9.25155e-18	5.26072e-16	INF_H307_F_Ctrl_Kidney_GEX48_A1	Controls
mm39-Mto1	6.63143e-18	5.26079e-16	INF_H309_F_Day6_Kidney_GEX48_B1	Infection Day6
mm39-Atp7b	9.25507e-18	5.26099e-16	INF_H307_F_Ctrl_Kidney_GEX48_A1	Controls
mm39-Akr1c19	1.12048e-17	5.26641e-16	INF_H308_F_Ctrl_Kidney_GEX48_C1	Controls
mm39-Atrn	9.20469e-18	5.29418e-16	INF_H304_M_Ctrl_Kidney_GEX49_A1	Controls
mm39-Tor1a	6.6806e-18	5.29749e-16	INF_H309_F_Day6_Kidney_GEX48_B1	Infection Day6
mm39-Csnk1d	3.3767e-18	5.29756e-16	INF_H303_M_Ctrl_Kidney_GEX49_D1	Controls
mm39-Srsf2	3.37359e-18	5.29756e-16	INF_H303_M_Ctrl_Kidney_GEX49_D1	Controls
mm39-Exosc7	4.25874e-18	5.30502e-16	INF_H306_F_Ctrl_Kidney_GEX47_C1	Controls
mm39-Paqr5	4.26185e-18	5.30502e-16	INF_H306_F_Ctrl_Kidney_GEX47_C1	Controls
mm39-St13	5.81783e-18	5.33279e-16	INF_H300_M_Day6_Kidney_GEX48_D1	Infection Day6
mm39-Nudt3	1.14114e-17	5.36208e-16	INF_H308_F_Ctrl_Kidney_GEX48_C1	Controls
mm39-Taf11	9.47765e-18	5.36425e-16	INF_H311_F_Day6_Kidney_GEX47_D1	Infection Day6
mm39-Egfl7	4.31407e-18	5.36604e-16	INF_H306_F_Ctrl_Kidney_GEX47_C1	Controls
mm39-Gfpt1	5.85958e-18	5.36812e-16	INF_H300_M_Day6_Kidney_GEX48_D1	Infection Day6
mm39-Pnpla8	1.14292e-17	5.36906e-16	INF_H308_F_Ctrl_Kidney_GEX48_C1	Controls
mm39-Bfar	9.47423e-18	5.3838e-16	INF_H307_F_Ctrl_Kidney_GEX48_A1	Controls
mm39-Ctla2a	6.81216e-18	5.39947e-16	INF_H309_F_Day6_Kidney_GEX48_B1	Infection Day6
mm39-Usp32	9.4062e-18	5.40822e-16	INF_H304_M_Ctrl_Kidney_GEX49_A1	Controls
mm39-Tgfbrap1	9.52352e-18	5.41004e-16	INF_H307_F_Ctrl_Kidney_GEX48_A1	Controls
mm39-Rchy1	9.41885e-18	5.41364e-16	INF_H304_M_Ctrl_Kidney_GEX49_A1	Controls
mm39-Arhgap27	9.42236e-18	5.4138e-16	INF_H304_M_Ctrl_Kidney_GEX49_A1	Controls
mm39-Lurap1l	7.87695e-18	5.4151e-16	INF_H299_M_Day6_Kidney_GEX49_B1	Infection Day6
mm39-Ptcd3	1.15328e-17	5.41631e-16	INF_H308_F_Ctrl_Kidney_GEX48_C1	Controls
mm39-Pstk	1.15373e-17	5.417e-16	INF_H308_F_Ctrl_Kidney_GEX48_C1	Controls
mm39-Cep85	9.53971e-18	5.41745e-16	INF_H307_F_Ctrl_Kidney_GEX48_A1	Controls
mm39-Tmem237	5.9365e-18	5.43559e-16	INF_H300_M_Day6_Kidney_GEX48_D1	Infection Day6
mm39-A430018G15Rik	1.1582e-17	5.43655e-16	INF_H308_F_Ctrl_Kidney_GEX48_C1	Controls
mm39-Agmo	9.58872e-18	5.4435e-16	INF_H307_F_Ctrl_Kidney_GEX48_A1	Controls
mm39-Slc25a20	9.49097e-18	5.45135e-16	INF_H304_M_Ctrl_Kidney_GEX49_A1	Controls
mm39-Gzf1	6.88187e-18	5.45236e-16	INF_H309_F_Day6_Kidney_GEX48_B1	Infection Day6
mm39-Ube2d-ps	9.62049e-18	5.45974e-16	INF_H307_F_Ctrl_Kidney_GEX48_A1	Controls
mm39-Arhgap45	9.65038e-18	5.46033e-16	INF_H311_F_Day6_Kidney_GEX47_D1	Infection Day6
mm39-Efhd2	1.16386e-17	5.46172e-16	INF_H308_F_Ctrl_Kidney_GEX48_C1	Controls
mm39-Utp11	9.69752e-18	5.48531e-16	INF_H311_F_Day6_Kidney_GEX47_D1	Infection Day6
mm39-Clip1	1.17272e-17	5.50182e-16	INF_H308_F_Ctrl_Kidney_GEX48_C1	Controls
mm39-9630013D21Rik	9.73239e-18	5.50333e-16	INF_H311_F_Day6_Kidney_GEX47_D1	Infection Day6
mm39-Mtmr9	6.95126e-18	5.50496e-16	INF_H309_F_Day6_Kidney_GEX48_B1	Infection Day6
mm39-Nat8l	6.97636e-18	5.52244e-16	INF_H309_F_Day6_Kidney_GEX48_B1	Infection Day6
mm39-Ccdc47	1.17783e-17	5.52438e-16	INF_H308_F_Ctrl_Kidney_GEX48_C1	Controls
mm39-Sdhaf4	6.04219e-18	5.52933e-16	INF_H300_M_Day6_Kidney_GEX48_D1	Infection Day6
mm39-Slc29a1	9.79988e-18	5.53978e-16	INF_H311_F_Day6_Kidney_GEX47_D1	Infection Day6
mm39-Bdh2	4.6235e-18	5.54859e-16	INF_H310_F_Day6_Kidney_GEX49_C1	Infection Day6
mm39-Adipor2	4.47048e-18	5.55646e-16	INF_H306_F_Ctrl_Kidney_GEX47_C1	Controls
mm39-Pdcl3	1.18664e-17	5.56424e-16	INF_H308_F_Ctrl_Kidney_GEX48_C1	Controls
mm39-Tmem38b	6.09621e-18	5.5757e-16	INF_H300_M_Day6_Kidney_GEX48_D1	Infection Day6
mm39-Fbxw11	9.83368e-18	5.5789e-16	INF_H307_F_Ctrl_Kidney_GEX48_A1	Controls
mm39-Rabep2	7.05778e-18	5.58448e-16	INF_H309_F_Day6_Kidney_GEX48_B1	Infection Day6
mm39-Ndel1	4.66119e-18	5.5901e-16	INF_H310_F_Day6_Kidney_GEX49_C1	Infection Day6
mm39-Adh1	9.74717e-18	5.59659e-16	INF_H304_M_Ctrl_Kidney_GEX49_A1	Controls
mm39-Cct4	3.57889e-18	5.60935e-16	INF_H303_M_Ctrl_Kidney_GEX49_D1	Controls
mm39-9130016M20Rik	4.53144e-18	5.62807e-16	INF_H306_F_Ctrl_Kidney_GEX47_C1	Controls
mm39-Ppl	8.19818e-18	5.63365e-16	INF_H299_M_Day6_Kidney_GEX49_B1	Infection Day6
mm39-Txndc15	9.9961e-18	5.64897e-16	INF_H311_F_Day6_Kidney_GEX47_D1	Infection Day6
mm39-Bola1	7.19463e-18	5.6903e-16	INF_H309_F_Day6_Kidney_GEX48_B1	Infection Day6
mm39-Aifm2	4.58898e-18	5.69532e-16	INF_H306_F_Ctrl_Kidney_GEX47_C1	Controls
mm39-Ppil3	9.93516e-18	5.70104e-16	INF_H304_M_Ctrl_Kidney_GEX49_A1	Controls
mm39-Rtn4	9.93589e-18	5.70104e-16	INF_H304_M_Ctrl_Kidney_GEX49_A1	Controls
mm39-Akr1b3	6.23946e-18	5.70359e-16	INF_H300_M_Day6_Kidney_GEX48_D1	Infection Day6
mm39-Mtrex	7.22011e-18	5.70798e-16	INF_H309_F_Day6_Kidney_GEX48_B1	Infection Day6
mm39-Zdhhc9	3.65141e-18	5.71748e-16	INF_H303_M_Ctrl_Kidney_GEX49_D1	Controls
mm39-Reep5	1.2201e-17	5.71966e-16	INF_H308_F_Ctrl_Kidney_GEX48_C1	Controls
mm39-Ankrd13c	4.78777e-18	5.73655e-16	INF_H310_F_Day6_Kidney_GEX49_C1	Infection Day6
mm39-Smap2	4.78967e-18	5.73655e-16	INF_H310_F_Day6_Kidney_GEX49_C1	Infection Day6
mm39-Prox1	7.27005e-18	5.74498e-16	INF_H309_F_Day6_Kidney_GEX48_B1	Infection Day6
mm39-Rgl3	8.36604e-18	5.74666e-16	INF_H299_M_Day6_Kidney_GEX49_B1	Infection Day6
mm39-Calm2	1.01757e-17	5.74867e-16	INF_H311_F_Day6_Kidney_GEX47_D1	Infection Day6
mm39-Arl8a	8.37709e-18	5.75191e-16	INF_H299_M_Day6_Kidney_GEX49_B1	Infection Day6
mm39-Dtd2	1.00714e-17	5.77684e-16	INF_H304_M_Ctrl_Kidney_GEX49_A1	Controls
mm39-Cdk5rap3	7.31403e-18	5.77724e-16	INF_H309_F_Day6_Kidney_GEX48_B1	Infection Day6
mm39-Cse1l	1.02353e-17	5.7806e-16	INF_H311_F_Day6_Kidney_GEX47_D1	Infection Day6
mm39-Slc28a2	1.02402e-17	5.78155e-16	INF_H311_F_Day6_Kidney_GEX47_D1	Infection Day6
mm39-Wdr35	1.23488e-17	5.7874e-16	INF_H308_F_Ctrl_Kidney_GEX48_C1	Controls
mm39-Rbp4	1.23627e-17	5.79243e-16	INF_H308_F_Ctrl_Kidney_GEX48_C1	Controls
mm39-Mfsd11	1.02724e-17	5.79795e-16	INF_H311_F_Day6_Kidney_GEX47_D1	Infection Day6
mm39-Stard3nl	1.01143e-17	5.79943e-16	INF_H304_M_Ctrl_Kidney_GEX49_A1	Controls
mm39-Napg	8.46672e-18	5.81109e-16	INF_H299_M_Day6_Kidney_GEX49_B1	Infection Day6
mm39-Tgm2	6.36076e-18	5.81129e-16	INF_H300_M_Day6_Kidney_GEX48_D1	Infection Day6
mm39-Pus1	8.47721e-18	5.81593e-16	INF_H299_M_Day6_Kidney_GEX49_B1	Infection Day6
mm39-Clba1	4.85931e-18	5.8161e-16	INF_H310_F_Day6_Kidney_GEX49_C1	Infection Day6
mm39-Cop1	8.48757e-18	5.82068e-16	INF_H299_M_Day6_Kidney_GEX49_B1	Infection Day6
mm39-Sycn	7.37757e-18	5.82491e-16	INF_H309_F_Day6_Kidney_GEX48_B1	Infection Day6
mm39-Smim22	3.72734e-18	5.83074e-16	INF_H303_M_Ctrl_Kidney_GEX49_D1	Controls
mm39-Rad23a	1.24504e-17	5.83199e-16	INF_H308_F_Ctrl_Kidney_GEX48_C1	Controls
mm39-Mapre2	1.24846e-17	5.8465e-16	INF_H308_F_Ctrl_Kidney_GEX48_C1	Controls
mm39-Iqsec2	1.04355e-17	5.88823e-16	INF_H311_F_Day6_Kidney_GEX47_D1	Infection Day6
mm39-Cebpg	8.59712e-18	5.89342e-16	INF_H299_M_Day6_Kidney_GEX49_B1	Infection Day6
mm39-Gm41231	1.26032e-17	5.90051e-16	INF_H308_F_Ctrl_Kidney_GEX48_C1	Controls
mm39-Prdx6	8.62301e-18	5.90877e-16	INF_H299_M_Day6_Kidney_GEX49_B1	Infection Day6
mm39-Hspb1	1.04914e-17	5.91791e-16	INF_H311_F_Day6_Kidney_GEX47_D1	Infection Day6
mm39-Parp1	8.64763e-18	5.92324e-16	INF_H299_M_Day6_Kidney_GEX49_B1	Infection Day6
mm39-Cspg4	7.50779e-18	5.92517e-16	INF_H309_F_Day6_Kidney_GEX48_B1	Infection Day6
mm39-Selenoh	1.03495e-17	5.93228e-16	INF_H304_M_Ctrl_Kidney_GEX49_A1	Controls
mm39-Mrps16	3.80624e-18	5.94843e-16	INF_H303_M_Ctrl_Kidney_GEX49_D1	Controls
mm39-Nsun2	4.98405e-18	5.96144e-16	INF_H310_F_Day6_Kidney_GEX49_C1	Infection Day6
mm39-Usp2	1.27851e-17	5.98407e-16	INF_H308_F_Ctrl_Kidney_GEX48_C1	Controls
mm39-Map7d1	7.61029e-18	6.00347e-16	INF_H309_F_Day6_Kidney_GEX48_B1	Infection Day6
mm39-Tacc1	8.76885e-18	6.00384e-16	INF_H299_M_Day6_Kidney_GEX49_B1	Infection Day6
mm39-Adgrl4	3.84942e-18	6.01013e-16	INF_H303_M_Ctrl_Kidney_GEX49_D1	Controls
mm39-Tmem64	5.03133e-18	6.01401e-16	INF_H310_F_Day6_Kidney_GEX49_C1	Infection Day6
mm39-Atp10b	7.64093e-18	6.02504e-16	INF_H309_F_Day6_Kidney_GEX48_B1	Infection Day6
mm39-Icmt	1.06265e-17	6.02674e-16	INF_H307_F_Ctrl_Kidney_GEX48_A1	Controls
mm39-Bcl6	1.07007e-17	6.03414e-16	INF_H311_F_Day6_Kidney_GEX47_D1	Infection Day6
mm39-M6pr	3.87489e-18	6.04407e-16	INF_H303_M_Ctrl_Kidney_GEX49_D1	Controls
mm39-Afg3l1	3.87948e-18	6.04543e-16	INF_H303_M_Ctrl_Kidney_GEX49_D1	Controls
mm39-Pigs	8.84593e-18	6.05416e-16	INF_H299_M_Day6_Kidney_GEX49_B1	Infection Day6
mm39-Spg7	3.88946e-18	6.05517e-16	INF_H303_M_Ctrl_Kidney_GEX49_D1	Controls
mm39-Myh6	5.08935e-18	6.07934e-16	INF_H310_F_Day6_Kidney_GEX49_C1	Infection Day6
mm39-Tmem230	1.30143e-17	6.08978e-16	INF_H308_F_Ctrl_Kidney_GEX48_C1	Controls
mm39-Adam15	3.91745e-18	6.09289e-16	INF_H303_M_Ctrl_Kidney_GEX49_D1	Controls
mm39-Cog1	1.0815e-17	6.09671e-16	INF_H311_F_Day6_Kidney_GEX47_D1	Infection Day6
mm39-Naprt	4.91937e-18	6.10085e-16	INF_H306_F_Ctrl_Kidney_GEX47_C1	Controls
mm39-Ripk1	1.30418e-17	6.10105e-16	INF_H308_F_Ctrl_Kidney_GEX48_C1	Controls
mm39-Arhgef19	8.92022e-18	6.10157e-16	INF_H299_M_Day6_Kidney_GEX49_B1	Infection Day6
mm39-Nans	8.92242e-18	6.10157e-16	INF_H299_M_Day6_Kidney_GEX49_B1	Infection Day6
mm39-Raver1	1.06598e-17	6.10805e-16	INF_H304_M_Ctrl_Kidney_GEX49_A1	Controls
mm39-Tbc1d9b	1.07785e-17	6.1109e-16	INF_H307_F_Ctrl_Kidney_GEX48_A1	Controls
mm39-Mcts1	1.07836e-17	6.11178e-16	INF_H307_F_Ctrl_Kidney_GEX48_A1	Controls
mm39-Atp11c	1.31191e-17	6.13404e-16	INF_H308_F_Ctrl_Kidney_GEX48_C1	Controls
mm39-Gpihbp1	1.31162e-17	6.13404e-16	INF_H308_F_Ctrl_Kidney_GEX48_C1	Controls
mm39-Psmd7	1.08436e-17	6.14378e-16	INF_H307_F_Ctrl_Kidney_GEX48_A1	Controls
mm39-Mtmr4	8.99607e-18	6.14945e-16	INF_H299_M_Day6_Kidney_GEX49_B1	Infection Day6
mm39-Bnip3l	1.0861e-17	6.15163e-16	INF_H307_F_Ctrl_Kidney_GEX48_A1	Controls
mm39-Phka2	1.09437e-17	6.19645e-16	INF_H307_F_Ctrl_Kidney_GEX48_A1	Controls
mm39-H1f2	1.09999e-17	6.19902e-16	INF_H311_F_Day6_Kidney_GEX47_D1	Infection Day6
mm39-Snap47	1.0831e-17	6.20404e-16	INF_H304_M_Ctrl_Kidney_GEX49_A1	Controls
mm39-Mtap	1.10494e-17	6.22503e-16	INF_H311_F_Day6_Kidney_GEX47_D1	Infection Day6
mm39-Atic	1.08822e-17	6.2312e-16	INF_H304_M_Ctrl_Kidney_GEX49_A1	Controls
mm39-Dtd2	9.11961e-18	6.23137e-16	INF_H299_M_Day6_Kidney_GEX49_B1	Infection Day6
mm39-Fam20b	1.10136e-17	6.234e-16	INF_H307_F_Ctrl_Kidney_GEX48_A1	Controls
mm39-Selenok	7.92731e-18	6.24816e-16	INF_H309_F_Day6_Kidney_GEX48_B1	Infection Day6
mm39-Tmem11	1.33758e-17	6.25244e-16	INF_H308_F_Ctrl_Kidney_GEX48_C1	Controls
mm39-Tuba4a	1.34034e-17	6.26369e-16	INF_H308_F_Ctrl_Kidney_GEX48_C1	Controls
mm39-Hmcn2	1.09826e-17	6.28655e-16	INF_H304_M_Ctrl_Kidney_GEX49_A1	Controls
mm39-Tbc1d9b	1.11741e-17	6.2933e-16	INF_H311_F_Day6_Kidney_GEX47_D1	Infection Day6
mm39-Ap4s1	1.11275e-17	6.29641e-16	INF_H307_F_Ctrl_Kidney_GEX48_A1	Controls
mm39-Slc16a9	5.09391e-18	6.31264e-16	INF_H306_F_Ctrl_Kidney_GEX47_C1	Controls
mm39-Asph	1.10548e-17	6.32572e-16	INF_H304_M_Ctrl_Kidney_GEX49_A1	Controls
mm39-Ears2	1.10649e-17	6.32934e-16	INF_H304_M_Ctrl_Kidney_GEX49_A1	Controls
mm39-0610006L08Rik	1.35621e-17	6.3362e-16	INF_H308_F_Ctrl_Kidney_GEX48_C1	Controls
mm39-Cspg4b	1.1101e-17	6.34784e-16	INF_H304_M_Ctrl_Kidney_GEX49_A1	Controls
mm39-Atp6v0e2	8.06075e-18	6.3506e-16	INF_H309_F_Day6_Kidney_GEX48_B1	Infection Day6
mm39-Dnm2	4.08997e-18	6.35512e-16	INF_H303_M_Ctrl_Kidney_GEX49_D1	Controls
mm39-Habp4	1.12885e-17	6.35581e-16	INF_H311_F_Day6_Kidney_GEX47_D1	Infection Day6
mm39-Ovol1	1.11407e-17	6.36835e-16	INF_H304_M_Ctrl_Kidney_GEX49_A1	Controls
mm39-Atp5d	9.32487e-18	6.36905e-16	INF_H299_M_Day6_Kidney_GEX49_B1	Infection Day6
mm39-Mfsd13a	1.13167e-17	6.36971e-16	INF_H311_F_Day6_Kidney_GEX47_D1	Infection Day6
mm39-Mapk14	5.15691e-18	6.38599e-16	INF_H306_F_Ctrl_Kidney_GEX47_C1	Controls
mm39-Trpv5	1.13154e-17	6.40065e-16	INF_H307_F_Ctrl_Kidney_GEX48_A1	Controls
mm39-Trim28	8.13677e-18	6.40773e-16	INF_H309_F_Day6_Kidney_GEX48_B1	Infection Day6
mm39-Washc3	7.0207e-18	6.41071e-16	INF_H300_M_Day6_Kidney_GEX48_D1	Infection Day6
mm39-Trabd2b	5.18171e-18	6.41197e-16	INF_H306_F_Ctrl_Kidney_GEX47_C1	Controls
mm39-Gm11808	1.37308e-17	6.41334e-16	INF_H308_F_Ctrl_Kidney_GEX48_C1	Controls
mm39-Mrpl17	1.14152e-17	6.42319e-16	INF_H311_F_Day6_Kidney_GEX47_D1	Infection Day6
mm39-Lsm5	5.1953e-18	6.42406e-16	INF_H306_F_Ctrl_Kidney_GEX47_C1	Controls
mm39-Fasn	7.05561e-18	6.43554e-16	INF_H300_M_Day6_Kidney_GEX48_D1	Infection Day6
mm39-Pik3r2	7.05361e-18	6.43554e-16	INF_H300_M_Day6_Kidney_GEX48_D1	Infection Day6
mm39-Tmem120a	5.40074e-18	6.44703e-16	INF_H310_F_Day6_Kidney_GEX49_C1	Infection Day6
mm39-Actr8	1.14666e-17	6.45012e-16	INF_H311_F_Day6_Kidney_GEX47_D1	Infection Day6
mm39-Crbn	1.14359e-17	6.46666e-16	INF_H307_F_Ctrl_Kidney_GEX48_A1	Controls
mm39-Adck1	8.24376e-18	6.48919e-16	INF_H309_F_Day6_Kidney_GEX48_B1	Infection Day6
mm39-Eno1	9.50996e-18	6.49285e-16	INF_H299_M_Day6_Kidney_GEX49_B1	Infection Day6
mm39-Cnn3	5.26438e-18	6.50467e-16	INF_H306_F_Ctrl_Kidney_GEX47_C1	Controls
mm39-Rap2c	9.5355e-18	6.50766e-16	INF_H299_M_Day6_Kidney_GEX49_B1	Infection Day6
mm39-Sem1	7.13978e-18	6.50875e-16	INF_H300_M_Day6_Kidney_GEX48_D1	Infection Day6
mm39-Crat	1.15799e-17	6.51189e-16	INF_H311_F_Day6_Kidney_GEX47_D1	Infection Day6
mm39-Rap1gds1	1.39523e-17	6.51509e-16	INF_H308_F_Ctrl_Kidney_GEX48_C1	Controls
mm39-Mettl5	1.16068e-17	6.52502e-16	INF_H311_F_Day6_Kidney_GEX47_D1	Infection Day6
mm39-Yars2	1.16402e-17	6.53978e-16	INF_H311_F_Day6_Kidney_GEX47_D1	Infection Day6
mm39-Zbp1	1.16401e-17	6.53978e-16	INF_H311_F_Day6_Kidney_GEX47_D1	Infection Day6
mm39-Mrs2	1.14747e-17	6.55707e-16	INF_H304_M_Ctrl_Kidney_GEX49_A1	Controls
mm39-Sik2	1.14943e-17	6.56601e-16	INF_H304_M_Ctrl_Kidney_GEX49_A1	Controls
mm39-Osbpl11	1.1501e-17	6.56759e-16	INF_H304_M_Ctrl_Kidney_GEX49_A1	Controls
mm39-Plvap	5.50912e-18	6.57205e-16	INF_H310_F_Day6_Kidney_GEX49_C1	Infection Day6
mm39-Erlec1	9.64506e-18	6.57977e-16	INF_H299_M_Day6_Kidney_GEX49_B1	Infection Day6
mm39-Mtmr12	9.64958e-18	6.5802e-16	INF_H299_M_Day6_Kidney_GEX49_B1	Infection Day6
mm39-Micos10	7.23196e-18	6.58918e-16	INF_H300_M_Day6_Kidney_GEX48_D1	Infection Day6
mm39-Man1a2	1.16604e-17	6.59147e-16	INF_H307_F_Ctrl_Kidney_GEX48_A1	Controls
mm39-Aspa	5.52965e-18	6.59219e-16	INF_H310_F_Day6_Kidney_GEX49_C1	Infection Day6
mm39-Uqcc1	9.67879e-18	6.59746e-16	INF_H299_M_Day6_Kidney_GEX49_B1	Infection Day6
mm39-Abcb7	7.24978e-18	6.60181e-16	INF_H300_M_Day6_Kidney_GEX48_D1	Infection Day6
mm39-Nap1l5	1.41519e-17	6.60658e-16	INF_H308_F_Ctrl_Kidney_GEX48_C1	Controls
mm39-Fabp7	1.17468e-17	6.63811e-16	INF_H307_F_Ctrl_Kidney_GEX48_A1	Controls
mm39-Aph1c	9.75686e-18	6.64799e-16	INF_H299_M_Day6_Kidney_GEX49_B1	Infection Day6
mm39-Masp2	1.42462e-17	6.64888e-16	INF_H308_F_Ctrl_Kidney_GEX48_C1	Controls
mm39-Sult1a1	8.45858e-18	6.65542e-16	INF_H309_F_Day6_Kidney_GEX48_B1	Infection Day6
mm39-Folr1	5.58788e-18	6.6572e-16	INF_H310_F_Day6_Kidney_GEX49_C1	Infection Day6
mm39-Prrg2	1.16866e-17	6.6713e-16	INF_H304_M_Ctrl_Kidney_GEX49_A1	Controls
mm39-Sphk1	1.43239e-17	6.6834e-16	INF_H308_F_Ctrl_Kidney_GEX48_C1	Controls
mm39-Plod2	1.18339e-17	6.68519e-16	INF_H307_F_Ctrl_Kidney_GEX48_A1	Controls
mm39-Chrdl1	1.17405e-17	6.6998e-16	INF_H304_M_Ctrl_Kidney_GEX49_A1	Controls
mm39-Fig4	5.63104e-18	6.70419e-16	INF_H310_F_Day6_Kidney_GEX49_C1	Infection Day6
mm39-Lama3	1.17677e-17	6.71306e-16	INF_H304_M_Ctrl_Kidney_GEX49_A1	Controls
mm39-Mxi1	9.86212e-18	6.71701e-16	INF_H299_M_Day6_Kidney_GEX49_B1	Infection Day6
mm39-Tmem9	8.54568e-18	6.72106e-16	INF_H309_F_Day6_Kidney_GEX48_B1	Infection Day6
mm39-Mrps17	1.18081e-17	6.73379e-16	INF_H304_M_Ctrl_Kidney_GEX49_A1	Controls
mm39-Nlrx1	5.66727e-18	6.74288e-16	INF_H310_F_Day6_Kidney_GEX49_C1	Infection Day6
mm39-Daglb	1.2009e-17	6.74492e-16	INF_H311_F_Day6_Kidney_GEX47_D1	Infection Day6
mm39-Dnajc21	1.18574e-17	6.7596e-16	INF_H304_M_Ctrl_Kidney_GEX49_A1	Controls
mm39-Magt1	4.35454e-18	6.75973e-16	INF_H303_M_Ctrl_Kidney_GEX49_D1	Controls
mm39-Phb	8.60157e-18	6.76211e-16	INF_H309_F_Day6_Kidney_GEX48_B1	Infection Day6
mm39-Rae1	9.9583e-18	6.77978e-16	INF_H299_M_Day6_Kidney_GEX49_B1	Infection Day6
mm39-Slc16a10	1.20842e-17	6.78504e-16	INF_H311_F_Day6_Kidney_GEX47_D1	Infection Day6
mm39-St8sia1	4.38004e-18	6.78634e-16	INF_H303_M_Ctrl_Kidney_GEX49_D1	Controls
mm39-Tmem106b	4.37707e-18	6.78634e-16	INF_H303_M_Ctrl_Kidney_GEX49_D1	Controls
mm39-Tmc6	1.19089e-17	6.78667e-16	INF_H304_M_Ctrl_Kidney_GEX49_A1	Controls
mm39-Lonp2	7.45804e-18	6.78775e-16	INF_H300_M_Day6_Kidney_GEX48_D1	Infection Day6
mm39-Pdss1	7.46388e-18	6.78936e-16	INF_H300_M_Day6_Kidney_GEX48_D1	Infection Day6
mm39-Ttc38	5.50736e-18	6.7999e-16	INF_H306_F_Ctrl_Kidney_GEX47_C1	Controls
mm39-Gnpnat1	8.66133e-18	6.80617e-16	INF_H309_F_Day6_Kidney_GEX48_B1	Infection Day6
mm39-Iqgap2	5.72719e-18	6.80968e-16	INF_H310_F_Day6_Kidney_GEX49_C1	Infection Day6
mm39-Gpr89	5.73621e-18	6.81592e-16	INF_H310_F_Day6_Kidney_GEX49_C1	Infection Day6
mm39-Sdccag8	5.74114e-18	6.81728e-16	INF_H310_F_Day6_Kidney_GEX49_C1	Infection Day6
mm39-Eno1	1.21487e-17	6.81918e-16	INF_H311_F_Day6_Kidney_GEX47_D1	Infection Day6
mm39-Glipr1	1.21731e-17	6.83079e-16	INF_H311_F_Day6_Kidney_GEX47_D1	Infection Day6
mm39-Polr2e	4.41942e-18	6.84081e-16	INF_H303_M_Ctrl_Kidney_GEX49_D1	Controls
mm39-Piezo1	4.42949e-18	6.84987e-16	INF_H303_M_Ctrl_Kidney_GEX49_D1	Controls
mm39-Gm11837	1.46887e-17	6.85184e-16	INF_H308_F_Ctrl_Kidney_GEX48_C1	Controls
mm39-Ephb2	1.20472e-17	6.86317e-16	INF_H304_M_Ctrl_Kidney_GEX49_A1	Controls
mm39-Suclg1	1.22585e-17	6.87662e-16	INF_H311_F_Day6_Kidney_GEX47_D1	Infection Day6
mm39-Dym	1.01195e-17	6.88677e-16	INF_H299_M_Day6_Kidney_GEX49_B1	Infection Day6
mm39-Hspd1	4.46232e-18	6.8875e-16	INF_H303_M_Ctrl_Kidney_GEX49_D1	Controls
mm39-Pomp	4.4617e-18	6.8875e-16	INF_H303_M_Ctrl_Kidney_GEX49_D1	Controls
mm39-Zranb2	5.80561e-18	6.8893e-16	INF_H310_F_Day6_Kidney_GEX49_C1	Infection Day6
mm39-Itih2	1.47737e-17	6.88972e-16	INF_H308_F_Ctrl_Kidney_GEX48_C1	Controls
mm39-Gm49291	1.22953e-17	6.89515e-16	INF_H311_F_Day6_Kidney_GEX47_D1	Infection Day6
mm39-Aifm1	8.78681e-18	6.90181e-16	INF_H309_F_Day6_Kidney_GEX48_B1	Infection Day6
mm39-Pbdc1	1.48141e-17	6.90677e-16	INF_H308_F_Ctrl_Kidney_GEX48_C1	Controls
mm39-Taf1d	1.23253e-17	6.90988e-16	INF_H311_F_Day6_Kidney_GEX47_D1	Infection Day6
mm39-Cox7a2l	5.60385e-18	6.91395e-16	INF_H306_F_Ctrl_Kidney_GEX47_C1	Controls
mm39-Fkrp	1.48428e-17	6.91836e-16	INF_H308_F_Ctrl_Kidney_GEX48_C1	Controls
mm39-Tmem18	8.81233e-18	6.91888e-16	INF_H309_F_Day6_Kidney_GEX48_B1	Infection Day6
mm39-Zbtb18	1.01709e-17	6.91892e-16	INF_H299_M_Day6_Kidney_GEX49_B1	Infection Day6
mm39-Myl9	5.61723e-18	6.92535e-16	INF_H306_F_Ctrl_Kidney_GEX47_C1	Controls
mm39-Tpcn1	1.21964e-17	6.94577e-16	INF_H304_M_Ctrl_Kidney_GEX49_A1	Controls
mm39-Rmc1	5.8628e-18	6.95259e-16	INF_H310_F_Day6_Kidney_GEX49_C1	Infection Day6
mm39-Kctd12	5.64721e-18	6.95721e-16	INF_H306_F_Ctrl_Kidney_GEX47_C1	Controls
mm39-Slc22a23	1.22267e-17	6.96066e-16	INF_H304_M_Ctrl_Kidney_GEX49_A1	Controls
mm39-Rxra	4.5287e-18	6.98331e-16	INF_H303_M_Ctrl_Kidney_GEX49_D1	Controls
mm39-Mfsd1	1.24721e-17	6.99e-16	INF_H311_F_Day6_Kidney_GEX47_D1	Infection Day6
mm39-Smyd2	5.68618e-18	7.00007e-16	INF_H306_F_Ctrl_Kidney_GEX47_C1	Controls
mm39-1700123O20Rik	1.23035e-17	7.00124e-16	INF_H304_M_Ctrl_Kidney_GEX49_A1	Controls
mm39-Jup	1.23063e-17	7.00124e-16	INF_H304_M_Ctrl_Kidney_GEX49_A1	Controls
mm39-Bckdha	1.02964e-17	7.00153e-16	INF_H299_M_Day6_Kidney_GEX49_B1	Infection Day6
mm39-Bin1	1.2434e-17	7.02188e-16	INF_H307_F_Ctrl_Kidney_GEX48_A1	Controls
mm39-Ints14	1.50904e-17	7.0319e-16	INF_H308_F_Ctrl_Kidney_GEX48_C1	Controls
mm39-Vapb	1.03486e-17	7.03418e-16	INF_H299_M_Day6_Kidney_GEX49_B1	Infection Day6
mm39-Lratd2	1.03784e-17	7.05163e-16	INF_H299_M_Day6_Kidney_GEX49_B1	Infection Day6
mm39-Slc35a3	4.5917e-18	7.07374e-16	INF_H303_M_Ctrl_Kidney_GEX49_D1	Controls
mm39-Cldn16	5.9817e-18	7.08893e-16	INF_H310_F_Day6_Kidney_GEX49_C1	Infection Day6
mm39-Gabpa	1.24702e-17	7.09207e-16	INF_H304_M_Ctrl_Kidney_GEX49_A1	Controls
mm39-Tmem184a	1.25691e-17	7.09588e-16	INF_H307_F_Ctrl_Kidney_GEX48_A1	Controls
mm39-Cul9	1.25867e-17	7.10346e-16	INF_H307_F_Ctrl_Kidney_GEX48_A1	Controls
mm39-Chp1	1.25977e-17	7.10735e-16	INF_H307_F_Ctrl_Kidney_GEX48_A1	Controls
mm39-Adprs	1.26947e-17	7.11259e-16	INF_H311_F_Day6_Kidney_GEX47_D1	Infection Day6
mm39-Nsun4	1.27036e-17	7.11541e-16	INF_H311_F_Day6_Kidney_GEX47_D1	Infection Day6
mm39-Btrc	1.52833e-17	7.11998e-16	INF_H308_F_Ctrl_Kidney_GEX48_C1	Controls
mm39-Adgra3	7.83297e-18	7.12121e-16	INF_H300_M_Day6_Kidney_GEX48_D1	Infection Day6
mm39-Id1	5.79564e-18	7.1296e-16	INF_H306_F_Ctrl_Kidney_GEX47_C1	Controls
mm39-Smap1	6.0352e-18	7.14763e-16	INF_H310_F_Day6_Kidney_GEX49_C1	Infection Day6
mm39-Atp6ap2	1.53697e-17	7.15835e-16	INF_H308_F_Ctrl_Kidney_GEX48_C1	Controls
mm39-Smg7	1.05463e-17	7.16277e-16	INF_H299_M_Day6_Kidney_GEX49_B1	Infection Day6
mm39-Bcl2l1	1.28031e-17	7.16894e-16	INF_H311_F_Day6_Kidney_GEX47_D1	Infection Day6
mm39-Mrpl10	6.07538e-18	7.1905e-16	INF_H310_F_Day6_Kidney_GEX49_C1	Infection Day6
mm39-Xpnpep1	6.08018e-18	7.19147e-16	INF_H310_F_Day6_Kidney_GEX49_C1	Infection Day6
mm39-Ppil1	1.28694e-17	7.20388e-16	INF_H311_F_Day6_Kidney_GEX47_D1	Infection Day6
mm39-Adig	7.93301e-18	7.20822e-16	INF_H300_M_Day6_Kidney_GEX48_D1	Infection Day6
mm39-Tubgcp4	1.27161e-17	7.22946e-16	INF_H304_M_Ctrl_Kidney_GEX49_A1	Controls
mm39-Nat8f2	1.55374e-17	7.2346e-16	INF_H308_F_Ctrl_Kidney_GEX48_C1	Controls
mm39-Rpusd3	6.12491e-18	7.23962e-16	INF_H310_F_Day6_Kidney_GEX49_C1	Infection Day6
mm39-Mrps36	1.29727e-17	7.2595e-16	INF_H311_F_Day6_Kidney_GEX47_D1	Infection Day6
mm39-Ssx2ip	1.06953e-17	7.2611e-16	INF_H299_M_Day6_Kidney_GEX49_B1	Infection Day6
mm39-Sdhb	1.28769e-17	7.26253e-16	INF_H307_F_Ctrl_Kidney_GEX48_A1	Controls
mm39-Srp19	1.07124e-17	7.26977e-16	INF_H299_M_Day6_Kidney_GEX49_B1	Infection Day6
mm39-Wnt11	1.5661e-17	7.29023e-16	INF_H308_F_Ctrl_Kidney_GEX48_C1	Controls
mm39-Pkhd1	9.29925e-18	7.29805e-16	INF_H309_F_Day6_Kidney_GEX48_B1	Infection Day6
mm39-Sptan1	5.94185e-18	7.30411e-16	INF_H306_F_Ctrl_Kidney_GEX47_C1	Controls
mm39-Steap3	6.1919e-18	7.31401e-16	INF_H310_F_Day6_Kidney_GEX49_C1	Infection Day6
mm39-Mknk2	1.30819e-17	7.31838e-16	INF_H311_F_Day6_Kidney_GEX47_D1	Infection Day6
mm39-Slc36a1	4.75827e-18	7.3234e-16	INF_H303_M_Ctrl_Kidney_GEX49_D1	Controls
mm39-Ucp1	9.35997e-18	7.34254e-16	INF_H309_F_Day6_Kidney_GEX48_B1	Infection Day6
mm39-Gm15860	1.30458e-17	7.35299e-16	INF_H307_F_Ctrl_Kidney_GEX48_A1	Controls
mm39-Pstk	1.30428e-17	7.35299e-16	INF_H307_F_Ctrl_Kidney_GEX48_A1	Controls
mm39-Hsd17b7	1.31496e-17	7.35396e-16	INF_H311_F_Day6_Kidney_GEX47_D1	Infection Day6
mm39-Tnnt2	1.29509e-17	7.36047e-16	INF_H304_M_Ctrl_Kidney_GEX49_A1	Controls
mm39-Pfkp	6.24725e-18	7.37456e-16	INF_H310_F_Day6_Kidney_GEX49_C1	Infection Day6
mm39-Aspg	4.80216e-18	7.38393e-16	INF_H303_M_Ctrl_Kidney_GEX49_D1	Controls
mm39-Tmem86b	1.58812e-17	7.39082e-16	INF_H308_F_Ctrl_Kidney_GEX48_C1	Controls
mm39-Cinp	1.09024e-17	7.39571e-16	INF_H299_M_Day6_Kidney_GEX49_B1	Infection Day6
mm39-Tlcd5	8.16486e-18	7.41485e-16	INF_H300_M_Day6_Kidney_GEX48_D1	Infection Day6
mm39-Nadk2	8.18466e-18	7.42879e-16	INF_H300_M_Day6_Kidney_GEX48_D1	Infection Day6
mm39-Polr3gl	8.19546e-18	7.4305e-16	INF_H300_M_Day6_Kidney_GEX48_D1	Infection Day6
mm39-Rtkn	8.19481e-18	7.4305e-16	INF_H300_M_Day6_Kidney_GEX48_D1	Infection Day6
mm39-Snx1	9.47755e-18	7.43159e-16	INF_H309_F_Day6_Kidney_GEX48_B1	Infection Day6
mm39-Nprl2	8.20533e-18	7.4354e-16	INF_H300_M_Day6_Kidney_GEX48_D1	Infection Day6
mm39-Dpagt1	6.3367e-18	7.47525e-16	INF_H310_F_Day6_Kidney_GEX49_C1	Infection Day6
mm39-Itgb7	9.54105e-18	7.47818e-16	INF_H309_F_Day6_Kidney_GEX48_B1	Infection Day6
mm39-Ndrg2	4.8746e-18	7.48822e-16	INF_H303_M_Ctrl_Kidney_GEX49_D1	Controls
mm39-Mtdh	1.32921e-17	7.48934e-16	INF_H307_F_Ctrl_Kidney_GEX48_A1	Controls
mm39-Cyp2d22	1.10623e-17	7.5012e-16	INF_H299_M_Day6_Kidney_GEX49_B1	Infection Day6
mm39-Esd	6.37402e-18	7.51437e-16	INF_H310_F_Day6_Kidney_GEX49_C1	Infection Day6
mm39-Vps41	1.61614e-17	7.51931e-16	INF_H308_F_Ctrl_Kidney_GEX48_C1	Controls
mm39-Fnip2	6.13096e-18	7.53106e-16	INF_H306_F_Ctrl_Kidney_GEX47_C1	Controls
mm39-Pank1	6.13845e-18	7.53474e-16	INF_H306_F_Ctrl_Kidney_GEX47_C1	Controls
mm39-Exoc6	4.91523e-18	7.54349e-16	INF_H303_M_Ctrl_Kidney_GEX49_D1	Controls
mm39-Anxa8	1.62305e-17	7.54946e-16	INF_H308_F_Ctrl_Kidney_GEX48_C1	Controls
mm39-Dna2	1.32906e-17	7.55098e-16	INF_H304_M_Ctrl_Kidney_GEX49_A1	Controls
mm39-Ccdc181	1.35067e-17	7.55141e-16	INF_H311_F_Day6_Kidney_GEX47_D1	Infection Day6
mm39-Stam2	1.62577e-17	7.5602e-16	INF_H308_F_Ctrl_Kidney_GEX48_C1	Controls
mm39-Mtpap	1.35542e-17	7.57335e-16	INF_H311_F_Day6_Kidney_GEX47_D1	Infection Day6
mm39-Sap30l	1.3554e-17	7.57335e-16	INF_H311_F_Day6_Kidney_GEX47_D1	Infection Day6
mm39-Col15a1	1.35871e-17	7.58937e-16	INF_H311_F_Day6_Kidney_GEX47_D1	Infection Day6
mm39-Gpc1	1.3614e-17	7.60212e-16	INF_H311_F_Day6_Kidney_GEX47_D1	Infection Day6
mm39-Klhdc7a	1.63539e-17	7.60295e-16	INF_H308_F_Ctrl_Kidney_GEX48_C1	Controls
mm39-Sult1a1	8.3969e-18	7.60487e-16	INF_H300_M_Day6_Kidney_GEX48_D1	Infection Day6
mm39-Itga6	9.71167e-18	7.60865e-16	INF_H309_F_Day6_Kidney_GEX48_B1	Infection Day6
mm39-Fig4	8.40709e-18	7.60997e-16	INF_H300_M_Day6_Kidney_GEX48_D1	Infection Day6
mm39-Chmp1b	1.36555e-17	7.62296e-16	INF_H311_F_Day6_Kidney_GEX47_D1	Infection Day6
mm39-Mpv17	8.43187e-18	7.62825e-16	INF_H300_M_Day6_Kidney_GEX48_D1	Infection Day6
mm39-Myo7a	6.48523e-18	7.64048e-16	INF_H310_F_Day6_Kidney_GEX49_C1	Infection Day6
mm39-Atf1	1.35109e-17	7.67355e-16	INF_H304_M_Ctrl_Kidney_GEX49_A1	Controls
mm39-Slc25a45	6.26758e-18	7.68763e-16	INF_H306_F_Ctrl_Kidney_GEX47_C1	Controls
mm39-Zbtb44	1.13649e-17	7.70332e-16	INF_H299_M_Day6_Kidney_GEX49_B1	Infection Day6
mm39-Dnajc18	1.38041e-17	7.70356e-16	INF_H311_F_Day6_Kidney_GEX47_D1	Infection Day6
mm39-Snrpe	9.8412e-18	7.70683e-16	INF_H309_F_Day6_Kidney_GEX48_B1	Infection Day6
mm39-Tmem214	1.38156e-17	7.70764e-16	INF_H311_F_Day6_Kidney_GEX47_D1	Infection Day6
mm39-Fxn	8.55216e-18	7.73288e-16	INF_H300_M_Day6_Kidney_GEX48_D1	Infection Day6
mm39-Grtp1	5.0569e-18	7.75359e-16	INF_H303_M_Ctrl_Kidney_GEX49_D1	Controls
mm39-Brix1	1.39177e-17	7.76221e-16	INF_H311_F_Day6_Kidney_GEX47_D1	Infection Day6
mm39-Coro1a	1.14806e-17	7.7786e-16	INF_H299_M_Day6_Kidney_GEX49_B1	Infection Day6
mm39-Mindy3	1.39824e-17	7.79592e-16	INF_H311_F_Day6_Kidney_GEX47_D1	Infection Day6
mm39-Cnpy3	6.62892e-18	7.80467e-16	INF_H310_F_Day6_Kidney_GEX49_C1	Infection Day6
mm39-9230102O04Rik	9.97165e-18	7.80565e-16	INF_H309_F_Day6_Kidney_GEX48_B1	Infection Day6
mm39-Cyp27a1	1.6817e-17	7.81623e-16	INF_H308_F_Ctrl_Kidney_GEX48_C1	Controls
mm39-Mpi	1.37669e-17	7.81629e-16	INF_H304_M_Ctrl_Kidney_GEX49_A1	Controls
mm39-Plcxd2	1.389e-17	7.8237e-16	INF_H307_F_Ctrl_Kidney_GEX48_A1	Controls
mm39-Tmed7	1.15594e-17	7.82884e-16	INF_H299_M_Day6_Kidney_GEX49_B1	Infection Day6
mm39-Nat8f5	1.00231e-17	7.84259e-16	INF_H309_F_Day6_Kidney_GEX48_B1	Infection Day6
mm39-Trip6	1.00609e-17	7.86876e-16	INF_H309_F_Day6_Kidney_GEX48_B1	Infection Day6
mm39-Ctsd	1.16297e-17	7.87329e-16	INF_H299_M_Day6_Kidney_GEX49_B1	Infection Day6
mm39-Mtfmt	1.16705e-17	7.89775e-16	INF_H299_M_Day6_Kidney_GEX49_B1	Infection Day6
mm39-Defb42	1.3934e-17	7.90848e-16	INF_H304_M_Ctrl_Kidney_GEX49_A1	Controls
mm39-Mt2	5.17503e-18	7.91973e-16	INF_H303_M_Ctrl_Kidney_GEX49_D1	Controls
mm39-Slc9a8	5.17185e-18	7.91973e-16	INF_H303_M_Ctrl_Kidney_GEX49_D1	Controls
mm39-Arl6	1.01393e-17	7.9267e-16	INF_H309_F_Day6_Kidney_GEX48_B1	Infection Day6
mm39-Klc4	1.42261e-17	7.92942e-16	INF_H311_F_Day6_Kidney_GEX47_D1	Infection Day6
mm39-Ppp2r1b	1.40908e-17	7.93422e-16	INF_H307_F_Ctrl_Kidney_GEX48_A1	Controls
mm39-Itgb1	5.1921e-18	7.93837e-16	INF_H303_M_Ctrl_Kidney_GEX49_D1	Controls
mm39-Cyp2j9	8.82332e-18	7.97374e-16	INF_H300_M_Day6_Kidney_GEX48_D1	Infection Day6
mm39-Rps10	5.22957e-18	7.98813e-16	INF_H303_M_Ctrl_Kidney_GEX49_D1	Controls
mm39-Arpc5l	1.72019e-17	7.99306e-16	INF_H308_F_Ctrl_Kidney_GEX48_C1	Controls
mm39-Mcts2	1.40986e-17	7.99921e-16	INF_H304_M_Ctrl_Kidney_GEX49_A1	Controls
mm39-Sypl2	5.25754e-18	8.02331e-16	INF_H303_M_Ctrl_Kidney_GEX49_D1	Controls
mm39-Abcc3	6.54813e-18	8.02587e-16	INF_H306_F_Ctrl_Kidney_GEX47_C1	Controls
mm39-Atg4a	8.90774e-18	8.04567e-16	INF_H300_M_Day6_Kidney_GEX48_D1	Infection Day6
mm39-Otud5	1.18943e-17	8.04599e-16	INF_H299_M_Day6_Kidney_GEX49_B1	Infection Day6
mm39-Bckdk	6.57872e-18	8.05747e-16	INF_H306_F_Ctrl_Kidney_GEX47_C1	Controls
mm39-Dram2	1.03194e-17	8.06409e-16	INF_H309_F_Day6_Kidney_GEX48_B1	Infection Day6
mm39-Cars	1.42284e-17	8.07012e-16	INF_H304_M_Ctrl_Kidney_GEX49_A1	Controls
mm39-Pdgfra	1.45216e-17	8.09165e-16	INF_H311_F_Day6_Kidney_GEX47_D1	Infection Day6
mm39-Mcat	1.42811e-17	8.09729e-16	INF_H304_M_Ctrl_Kidney_GEX49_A1	Controls
mm39-Rpl22l1	1.46065e-17	8.13647e-16	INF_H311_F_Day6_Kidney_GEX47_D1	Infection Day6
mm39-Snrpa	1.0455e-17	8.16651e-16	INF_H309_F_Day6_Kidney_GEX48_B1	Infection Day6
mm39-Hbb-bt	1.44143e-17	8.17002e-16	INF_H304_M_Ctrl_Kidney_GEX49_A1	Controls
mm39-Mrpl32	1.0473e-17	8.17708e-16	INF_H309_F_Day6_Kidney_GEX48_B1	Infection Day6
mm39-Hmgn1	1.76274e-17	8.18865e-16	INF_H308_F_Ctrl_Kidney_GEX48_C1	Controls
mm39-Hoxb9	1.47127e-17	8.19068e-16	INF_H311_F_Day6_Kidney_GEX47_D1	Infection Day6
mm39-Klhl7	1.47094e-17	8.19068e-16	INF_H311_F_Day6_Kidney_GEX47_D1	Infection Day6
mm39-Hnrnph1	1.44675e-17	8.19743e-16	INF_H304_M_Ctrl_Kidney_GEX49_A1	Controls
mm39-Naa60	1.47359e-17	8.20109e-16	INF_H311_F_Day6_Kidney_GEX47_D1	Infection Day6
mm39-Plod2	9.10928e-18	8.22325e-16	INF_H300_M_Day6_Kidney_GEX48_D1	Infection Day6
mm39-Hgs	1.48099e-17	8.23981e-16	INF_H311_F_Day6_Kidney_GEX47_D1	Infection Day6
mm39-Sos1	1.776e-17	8.24809e-16	INF_H308_F_Ctrl_Kidney_GEX48_C1	Controls
mm39-Ik	6.74833e-18	8.25919e-16	INF_H306_F_Ctrl_Kidney_GEX47_C1	Controls
mm39-Pelp1	1.78245e-17	8.27591e-16	INF_H308_F_Ctrl_Kidney_GEX48_C1	Controls
mm39-Hsd17b4	6.78476e-18	8.29393e-16	INF_H306_F_Ctrl_Kidney_GEX47_C1	Controls
mm39-Rbm42	6.7866e-18	8.29393e-16	INF_H306_F_Ctrl_Kidney_GEX47_C1	Controls
mm39-Timm21	1.4645e-17	8.29515e-16	INF_H304_M_Ctrl_Kidney_GEX49_A1	Controls
mm39-Sil1	1.06311e-17	8.297e-16	INF_H309_F_Day6_Kidney_GEX48_B1	Infection Day6
mm39-Bpgm	1.47753e-17	8.31695e-16	INF_H307_F_Ctrl_Kidney_GEX48_A1	Controls
mm39-P4hb	1.06785e-17	8.33041e-16	INF_H309_F_Day6_Kidney_GEX48_B1	Infection Day6
mm39-Cks2	6.83367e-18	8.34537e-16	INF_H306_F_Ctrl_Kidney_GEX47_C1	Controls
mm39-Nmt1	9.25541e-18	8.35065e-16	INF_H300_M_Day6_Kidney_GEX48_D1	Infection Day6
mm39-Ears2	1.50748e-17	8.38461e-16	INF_H311_F_Day6_Kidney_GEX47_D1	Infection Day6
mm39-Slc39a13	1.80742e-17	8.38967e-16	INF_H308_F_Ctrl_Kidney_GEX48_C1	Controls
mm39-Eif4ebp2	5.50607e-18	8.39468e-16	INF_H303_M_Ctrl_Kidney_GEX49_D1	Controls
mm39-Ahcyl	1.49198e-17	8.39556e-16	INF_H307_F_Ctrl_Kidney_GEX48_A1	Controls
mm39-Vps26b	1.81012e-17	8.40006e-16	INF_H308_F_Ctrl_Kidney_GEX48_C1	Controls
mm39-Tspan12	9.33428e-18	8.41725e-16	INF_H300_M_Day6_Kidney_GEX48_D1	Infection Day6
mm39-Cnksr1	1.49754e-17	8.4241e-16	INF_H307_F_Ctrl_Kidney_GEX48_A1	Controls
mm39-Dkk2	1.50065e-17	8.43882e-16	INF_H307_F_Ctrl_Kidney_GEX48_A1	Controls
mm39-Flvcr1	7.17822e-18	8.44589e-16	INF_H310_F_Day6_Kidney_GEX49_C1	Infection Day6
mm39-Pdzk1ip1	7.19078e-18	8.45515e-16	INF_H310_F_Day6_Kidney_GEX49_C1	Infection Day6
mm39-Uros	1.49461e-17	8.46286e-16	INF_H304_M_Ctrl_Kidney_GEX49_A1	Controls
mm39-Cfap126	1.50681e-17	8.47073e-16	INF_H307_F_Ctrl_Kidney_GEX48_A1	Controls
mm39-Hoxa9	1.25381e-17	8.47813e-16	INF_H299_M_Day6_Kidney_GEX49_B1	Infection Day6
mm39-Ube2q2	1.25458e-17	8.4799e-16	INF_H299_M_Day6_Kidney_GEX49_B1	Infection Day6
mm39-Usp7	1.82833e-17	8.48236e-16	INF_H308_F_Ctrl_Kidney_GEX48_C1	Controls
mm39-Ddx56	1.25587e-17	8.48527e-16	INF_H299_M_Day6_Kidney_GEX49_B1	Infection Day6
mm39-Tbcd	1.5002e-17	8.49167e-16	INF_H304_M_Ctrl_Kidney_GEX49_A1	Controls
mm39-Wdr36	1.50196e-17	8.49875e-16	INF_H304_M_Ctrl_Kidney_GEX49_A1	Controls
mm39-Tox4	1.25879e-17	8.5016e-16	INF_H299_M_Day6_Kidney_GEX49_B1	Infection Day6
mm39-Uck1	9.47195e-18	8.53678e-16	INF_H300_M_Day6_Kidney_GEX48_D1	Infection Day6
mm39-Eif2s1	1.51935e-17	8.53843e-16	INF_H307_F_Ctrl_Kidney_GEX48_A1	Controls
mm39-Psmd14	1.26556e-17	8.54389e-16	INF_H299_M_Day6_Kidney_GEX49_B1	Infection Day6
mm39-Sgsm2	1.8471e-17	8.56721e-16	INF_H308_F_Ctrl_Kidney_GEX48_C1	Controls
mm39-Mtln	7.29085e-18	8.56723e-16	INF_H310_F_Day6_Kidney_GEX49_C1	Infection Day6
mm39-Gm54798	1.54373e-17	8.58367e-16	INF_H311_F_Day6_Kidney_GEX47_D1	Infection Day6
mm39-Pdxdc1	7.03411e-18	8.5839e-16	INF_H306_F_Ctrl_Kidney_GEX47_C1	Controls
mm39-Sumo2	1.10232e-17	8.59568e-16	INF_H309_F_Day6_Kidney_GEX48_B1	Infection Day6
mm39-Tars2	1.52137e-17	8.60569e-16	INF_H304_M_Ctrl_Kidney_GEX49_A1	Controls
mm39-Dars2	7.33645e-18	8.61519e-16	INF_H310_F_Day6_Kidney_GEX49_C1	Infection Day6
mm39-Mzt2	1.27787e-17	8.62355e-16	INF_H299_M_Day6_Kidney_GEX49_B1	Infection Day6
mm39-Ier3ip1	1.279e-17	8.62771e-16	INF_H299_M_Day6_Kidney_GEX49_B1	Infection Day6
mm39-Crat	7.07743e-18	8.6305e-16	INF_H306_F_Ctrl_Kidney_GEX47_C1	Controls
mm39-Pip4p2	1.55386e-17	8.63734e-16	INF_H311_F_Day6_Kidney_GEX47_D1	Infection Day6
mm39-Wdr36	1.53758e-17	8.63811e-16	INF_H307_F_Ctrl_Kidney_GEX48_A1	Controls
mm39-Klhdc3	1.5385e-17	8.64045e-16	INF_H307_F_Ctrl_Kidney_GEX48_A1	Controls
mm39-Itprid2	1.28624e-17	8.67311e-16	INF_H299_M_Day6_Kidney_GEX49_B1	Infection Day6
mm39-Tsc22d3	1.53862e-17	8.70032e-16	INF_H304_M_Ctrl_Kidney_GEX49_A1	Controls
mm39-Fam149b	1.29228e-17	8.71037e-16	INF_H299_M_Day6_Kidney_GEX49_B1	Infection Day6
mm39-Acsf3	1.11768e-17	8.71171e-16	INF_H309_F_Day6_Kidney_GEX48_B1	Infection Day6
mm39-Sgk3	1.57011e-17	8.72502e-16	INF_H311_F_Day6_Kidney_GEX47_D1	Infection Day6
mm39-Hspb1	5.73862e-18	8.74101e-16	INF_H303_M_Ctrl_Kidney_GEX49_D1	Controls
mm39-Pih1d1	1.55754e-17	8.74197e-16	INF_H307_F_Ctrl_Kidney_GEX48_A1	Controls
mm39-Sac3d1	1.55759e-17	8.74197e-16	INF_H307_F_Ctrl_Kidney_GEX48_A1	Controls
mm39-Cct6a	9.70888e-18	8.74559e-16	INF_H300_M_Day6_Kidney_GEX48_D1	Infection Day6
mm39-Zdhhc21	1.89201e-17	8.77327e-16	INF_H308_F_Ctrl_Kidney_GEX48_C1	Controls
mm39-1300002E11Rik	1.57936e-17	8.77378e-16	INF_H311_F_Day6_Kidney_GEX47_D1	Infection Day6
mm39-Ilrun	7.20468e-18	8.77928e-16	INF_H306_F_Ctrl_Kidney_GEX47_C1	Controls
mm39-Pllp	5.773e-18	8.78513e-16	INF_H303_M_Ctrl_Kidney_GEX49_D1	Controls
mm39-Wdr46	1.59008e-17	8.83065e-16	INF_H311_F_Day6_Kidney_GEX47_D1	Infection Day6
mm39-Mtmr9	1.90992e-17	8.854e-16	INF_H308_F_Ctrl_Kidney_GEX48_C1	Controls
mm39-Ppm1a	1.57946e-17	8.86186e-16	INF_H307_F_Ctrl_Kidney_GEX48_A1	Controls
mm39-Rwdd2b	9.8464e-18	8.86467e-16	INF_H300_M_Day6_Kidney_GEX48_D1	Infection Day6
mm39-Hint1	1.13791e-17	8.86562e-16	INF_H309_F_Day6_Kidney_GEX48_B1	Infection Day6
mm39-1810037I17Rik	1.58325e-17	8.88023e-16	INF_H307_F_Ctrl_Kidney_GEX48_A1	Controls
mm39-G6pdx	1.91654e-17	8.88241e-16	INF_H308_F_Ctrl_Kidney_GEX48_C1	Controls
mm39-Mettl23	7.58585e-18	8.90227e-16	INF_H310_F_Day6_Kidney_GEX49_C1	Infection Day6
mm39-C8a	7.33746e-18	8.93459e-16	INF_H306_F_Ctrl_Kidney_GEX47_C1	Controls
mm39-Ahcyl2	1.59412e-17	8.93834e-16	INF_H307_F_Ctrl_Kidney_GEX48_A1	Controls
mm39-Jmjd8	1.58151e-17	8.93981e-16	INF_H304_M_Ctrl_Kidney_GEX49_A1	Controls
mm39-Sec13	1.32711e-17	8.94156e-16	INF_H299_M_Day6_Kidney_GEX49_B1	Infection Day6
mm39-Coa6	5.88533e-18	8.94768e-16	INF_H303_M_Ctrl_Kidney_GEX49_D1	Controls
mm39-Tmie	1.61209e-17	8.95017e-16	INF_H311_F_Day6_Kidney_GEX47_D1	Infection Day6
mm39-Cldn16	1.5981e-17	8.95485e-16	INF_H307_F_Ctrl_Kidney_GEX48_A1	Controls
mm39-Fam151b	1.59801e-17	8.95485e-16	INF_H307_F_Ctrl_Kidney_GEX48_A1	Controls
mm39-Osbpl9	1.9339e-17	8.96055e-16	INF_H308_F_Ctrl_Kidney_GEX48_C1	Controls
mm39-Pum1	1.33265e-17	8.97531e-16	INF_H299_M_Day6_Kidney_GEX49_B1	Infection Day6
mm39-Mfsd14b	1.59198e-17	8.99595e-16	INF_H304_M_Ctrl_Kidney_GEX49_A1	Controls
mm39-Uqcrfs1	1.60929e-17	9.01459e-16	INF_H307_F_Ctrl_Kidney_GEX48_A1	Controls
mm39-Kyat1	5.94438e-18	9.02899e-16	INF_H303_M_Ctrl_Kidney_GEX49_D1	Controls
mm39-Gnb2	1.00378e-17	9.03211e-16	INF_H300_M_Day6_Kidney_GEX48_D1	Infection Day6
mm39-Stim1	1.6282e-17	9.03687e-16	INF_H311_F_Day6_Kidney_GEX47_D1	Infection Day6
mm39-Tiprl	1.60244e-17	9.05203e-16	INF_H304_M_Ctrl_Kidney_GEX49_A1	Controls
mm39-Arhgap29	1.63289e-17	9.06018e-16	INF_H311_F_Day6_Kidney_GEX47_D1	Infection Day6
mm39-Egfr	7.46241e-18	9.08015e-16	INF_H306_F_Ctrl_Kidney_GEX47_C1	Controls
mm39-Evpl	7.7502e-18	9.08923e-16	INF_H310_F_Day6_Kidney_GEX49_C1	Infection Day6
mm39-Jkamp	1.01111e-17	9.09317e-16	INF_H300_M_Day6_Kidney_GEX48_D1	Infection Day6
mm39-Fez2	1.64196e-17	9.10771e-16	INF_H311_F_Day6_Kidney_GEX47_D1	Infection Day6
mm39-Cutc	1.6425e-17	9.10796e-16	INF_H311_F_Day6_Kidney_GEX47_D1	Infection Day6
mm39-Rpl34	6.0181e-18	9.13241e-16	INF_H303_M_Ctrl_Kidney_GEX49_D1	Controls
mm39-Ly96	1.61804e-17	9.1371e-16	INF_H304_M_Ctrl_Kidney_GEX49_A1	Controls
mm39-Bri3	1.01709e-17	9.14206e-16	INF_H300_M_Day6_Kidney_GEX48_D1	Infection Day6
mm39-Dnajb12	1.1757e-17	9.15619e-16	INF_H309_F_Day6_Kidney_GEX48_B1	Infection Day6
mm39-Cnpy3	1.65261e-17	9.16127e-16	INF_H311_F_Day6_Kidney_GEX47_D1	Infection Day6
mm39-Mknk2	1.62765e-17	9.18825e-16	INF_H304_M_Ctrl_Kidney_GEX49_A1	Controls
mm39-Entpd5	6.06307e-18	9.19205e-16	INF_H303_M_Ctrl_Kidney_GEX49_D1	Controls
mm39-Opa1	1.63155e-17	9.20714e-16	INF_H304_M_Ctrl_Kidney_GEX49_A1	Controls
mm39-Uqcrb	1.64839e-17	9.23066e-16	INF_H307_F_Ctrl_Kidney_GEX48_A1	Controls
mm39-Pdzd2	1.66568e-17	9.2309e-16	INF_H311_F_Day6_Kidney_GEX47_D1	Infection Day6
mm39-Zyg11b	1.64723e-17	9.2925e-16	INF_H304_M_Ctrl_Kidney_GEX49_A1	Controls
mm39-C1d	6.14028e-18	9.30042e-16	INF_H303_M_Ctrl_Kidney_GEX49_D1	Controls
mm39-Hagh	7.65417e-18	9.30673e-16	INF_H306_F_Ctrl_Kidney_GEX47_C1	Controls
mm39-Wt1	1.66252e-17	9.30675e-16	INF_H307_F_Ctrl_Kidney_GEX48_A1	Controls
mm39-Gm48898	2.01079e-17	9.31443e-16	INF_H308_F_Ctrl_Kidney_GEX48_C1	Controls
mm39-Pdgfrb	1.1984e-17	9.32898e-16	INF_H309_F_Day6_Kidney_GEX48_B1	Infection Day6
mm39-Trappc11	1.38838e-17	9.34695e-16	INF_H299_M_Day6_Kidney_GEX49_B1	Infection Day6
mm39-Kcnk5	7.97607e-18	9.34804e-16	INF_H310_F_Day6_Kidney_GEX49_C1	Infection Day6
mm39-Cnpy2	1.38993e-17	9.35361e-16	INF_H299_M_Day6_Kidney_GEX49_B1	Infection Day6
mm39-Gnb1	1.20221e-17	9.35462e-16	INF_H309_F_Day6_Kidney_GEX48_B1	Infection Day6
mm39-L3mbtl2	1.66134e-17	9.36895e-16	INF_H304_M_Ctrl_Kidney_GEX49_A1	Controls
mm39-Upk3a	1.66621e-17	9.39328e-16	INF_H304_M_Ctrl_Kidney_GEX49_A1	Controls
mm39-Ctsf	6.22132e-18	9.41438e-16	INF_H303_M_Ctrl_Kidney_GEX49_D1	Controls
mm39-Srsf9	1.69947e-17	9.41535e-16	INF_H311_F_Day6_Kidney_GEX47_D1	Infection Day6
mm39-Mapkapk5	1.70096e-17	9.42076e-16	INF_H311_F_Day6_Kidney_GEX47_D1	Infection Day6
mm39-Ormdl2	1.40075e-17	9.42267e-16	INF_H299_M_Day6_Kidney_GEX49_B1	Infection Day6
mm39-Pcca	1.04955e-17	9.42866e-16	INF_H300_M_Day6_Kidney_GEX48_D1	Infection Day6
mm39-Mrps17	1.68671e-17	9.4391e-16	INF_H307_F_Ctrl_Kidney_GEX48_A1	Controls
mm39-Ddb1	1.70511e-17	9.44089e-16	INF_H311_F_Day6_Kidney_GEX47_D1	Infection Day6
mm39-Hbb-bs	1.67565e-17	9.44329e-16	INF_H304_M_Ctrl_Kidney_GEX49_A1	Controls
mm39-Ilvbl	2.03943e-17	9.44466e-16	INF_H308_F_Ctrl_Kidney_GEX48_C1	Controls
mm39-Tmem53	1.21652e-17	9.462e-16	INF_H309_F_Day6_Kidney_GEX48_B1	Infection Day6
mm39-Cnih4	2.04373e-17	9.46213e-16	INF_H308_F_Ctrl_Kidney_GEX48_C1	Controls
mm39-Arhgdib	1.68064e-17	9.46827e-16	INF_H304_M_Ctrl_Kidney_GEX49_A1	Controls
mm39-Gm15860	1.68293e-17	9.47797e-16	INF_H304_M_Ctrl_Kidney_GEX49_A1	Controls
mm39-Tceanc2	1.6877e-17	9.50161e-16	INF_H304_M_Ctrl_Kidney_GEX49_A1	Controls
mm39-S1pr3	7.82763e-18	9.51076e-16	INF_H306_F_Ctrl_Kidney_GEX47_C1	Controls
mm39-Jtb	1.41468e-17	9.51261e-16	INF_H299_M_Day6_Kidney_GEX49_B1	Infection Day6
mm39-Slc25a42	6.30497e-18	9.53206e-16	INF_H303_M_Ctrl_Kidney_GEX49_D1	Controls
mm39-Sbf2	1.6963e-17	9.54683e-16	INF_H304_M_Ctrl_Kidney_GEX49_A1	Controls
mm39-Bcs1l	7.89021e-18	9.57985e-16	INF_H306_F_Ctrl_Kidney_GEX47_C1	Controls
mm39-Nme6	1.70279e-17	9.58014e-16	INF_H304_M_Ctrl_Kidney_GEX49_A1	Controls
mm39-Ptpn3	1.06709e-17	9.58108e-16	INF_H300_M_Day6_Kidney_GEX48_D1	Infection Day6
mm39-BC034090	1.23393e-17	9.59331e-16	INF_H309_F_Day6_Kidney_GEX48_B1	Infection Day6
mm39-Ctnnal1	1.73497e-17	9.60332e-16	INF_H311_F_Day6_Kidney_GEX47_D1	Infection Day6
mm39-Dynlt3	6.38272e-18	9.64063e-16	INF_H303_M_Ctrl_Kidney_GEX49_D1	Controls
mm39-Gm10138	1.72609e-17	9.65634e-16	INF_H307_F_Ctrl_Kidney_GEX48_A1	Controls
mm39-Aebp1	1.74642e-17	9.66374e-16	INF_H311_F_Day6_Kidney_GEX47_D1	Infection Day6
mm39-Uhrf2	1.72881e-17	9.66846e-16	INF_H307_F_Ctrl_Kidney_GEX48_A1	Controls
mm39-Mrpl15	1.72943e-17	9.66878e-16	INF_H307_F_Ctrl_Kidney_GEX48_A1	Controls
mm39-Ebp	6.42002e-18	9.68795e-16	INF_H303_M_Ctrl_Kidney_GEX49_D1	Controls
mm39-Hpf1	1.75247e-17	9.69431e-16	INF_H311_F_Day6_Kidney_GEX47_D1	Infection Day6
mm39-Npc2	2.09685e-17	9.70554e-16	INF_H308_F_Ctrl_Kidney_GEX48_C1	Controls
mm39-Tom1l1	1.76486e-17	9.7599e-16	INF_H311_F_Day6_Kidney_GEX47_D1	Infection Day6
mm39-Tmem184a	1.77073e-17	9.78943e-16	INF_H311_F_Day6_Kidney_GEX47_D1	Infection Day6
mm39-Mecr	1.26065e-17	9.79689e-16	INF_H309_F_Day6_Kidney_GEX48_B1	Infection Day6
mm39-Zfp26	1.77477e-17	9.80877e-16	INF_H311_F_Day6_Kidney_GEX47_D1	Infection Day6
mm39-Prpf40a	1.77565e-17	9.8107e-16	INF_H311_F_Day6_Kidney_GEX47_D1	Infection Day6
mm39-Slc9a8	8.38056e-18	9.81573e-16	INF_H310_F_Day6_Kidney_GEX49_C1	Infection Day6
mm39-Cyp2b10	1.46058e-17	9.81733e-16	INF_H299_M_Day6_Kidney_GEX49_B1	Infection Day6
mm39-Ahnak2	2.12647e-17	9.84012e-16	INF_H308_F_Ctrl_Kidney_GEX48_C1	Controls
mm39-Bpgm	1.46567e-17	9.84377e-16	INF_H299_M_Day6_Kidney_GEX49_B1	Infection Day6
mm39-Dusp16	1.46563e-17	9.84377e-16	INF_H299_M_Day6_Kidney_GEX49_B1	Infection Day6
mm39-Mtmr11	6.53331e-18	9.84974e-16	INF_H303_M_Ctrl_Kidney_GEX49_D1	Controls
mm39-Tmem161a	2.1312e-17	9.85946e-16	INF_H308_F_Ctrl_Kidney_GEX48_C1	Controls
mm39-Mrpl43	1.78686e-17	9.8667e-16	INF_H311_F_Day6_Kidney_GEX47_D1	Infection Day6
mm39-Ttc19	1.78681e-17	9.8667e-16	INF_H311_F_Day6_Kidney_GEX47_D1	Infection Day6
mm39-Srgn	1.79014e-17	9.88183e-16	INF_H311_F_Day6_Kidney_GEX47_D1	Infection Day6
mm39-Sh2b2	1.47356e-17	9.89283e-16	INF_H299_M_Day6_Kidney_GEX49_B1	Infection Day6
mm39-Pomt1	1.10266e-17	9.89515e-16	INF_H300_M_Day6_Kidney_GEX48_D1	Infection Day6
mm39-Atr	2.14085e-17	9.90153e-16	INF_H308_F_Ctrl_Kidney_GEX48_C1	Controls
mm39-Gda	1.278e-17	9.92746e-16	INF_H309_F_Day6_Kidney_GEX48_B1	Infection Day6
mm39-Ces1e	1.10691e-17	9.92791e-16	INF_H300_M_Day6_Kidney_GEX48_D1	Infection Day6
mm39-Gbp4	1.1108e-17	9.95744e-16	INF_H300_M_Day6_Kidney_GEX48_D1	Infection Day6
mm39-Ireb2	1.77594e-17	9.98834e-16	INF_H304_M_Ctrl_Kidney_GEX49_A1	Controls
mm39-Gdf10	1.79597e-17	1.00376e-15	INF_H307_F_Ctrl_Kidney_GEX48_A1	Controls
mm39-Lst1	8.59819e-18	1.00641e-15	INF_H310_F_Day6_Kidney_GEX49_C1	Infection Day6
mm39-Plpp1	1.82802e-17	1.00879e-15	INF_H311_F_Day6_Kidney_GEX47_D1	Infection Day6
mm39-Col18a1	8.63428e-18	1.00998e-15	INF_H310_F_Day6_Kidney_GEX49_C1	Infection Day6
mm39-Mfsd13b	2.1857e-17	1.01064e-15	INF_H308_F_Ctrl_Kidney_GEX48_C1	Controls
mm39-Clpb	1.30446e-17	1.01287e-15	INF_H309_F_Day6_Kidney_GEX48_B1	Infection Day6
mm39-Atp10b	8.35857e-18	1.01412e-15	INF_H306_F_Ctrl_Kidney_GEX47_C1	Controls
mm39-Mb21d2	8.67708e-18	1.01433e-15	INF_H310_F_Day6_Kidney_GEX49_C1	Infection Day6
mm39-Plekhh1	1.81688e-17	1.01511e-15	INF_H307_F_Ctrl_Kidney_GEX48_A1	Controls
mm39-Tfdp1	1.51348e-17	1.01567e-15	INF_H299_M_Day6_Kidney_GEX49_B1	Infection Day6
mm39-Apoo	1.80842e-17	1.01676e-15	INF_H304_M_Ctrl_Kidney_GEX49_A1	Controls
mm39-Usp8	1.51681e-17	1.01751e-15	INF_H299_M_Day6_Kidney_GEX49_B1	Infection Day6
mm39-Got2	2.20371e-17	1.0187e-15	INF_H308_F_Ctrl_Kidney_GEX48_C1	Controls
mm39-Galnt1	8.41327e-18	1.02002e-15	INF_H306_F_Ctrl_Kidney_GEX47_C1	Controls
mm39-D17H6S56E-5	1.8499e-17	1.02056e-15	INF_H311_F_Day6_Kidney_GEX47_D1	Infection Day6
mm39-Mmab	1.52337e-17	1.0215e-15	INF_H299_M_Day6_Kidney_GEX49_B1	Infection Day6
mm39-Slc4a11	1.14067e-17	1.02198e-15	INF_H300_M_Day6_Kidney_GEX48_D1	Infection Day6
mm39-Mtmr4	8.75427e-18	1.02269e-15	INF_H310_F_Day6_Kidney_GEX49_C1	Infection Day6
mm39-Gpr89	1.86465e-17	1.02839e-15	INF_H311_F_Day6_Kidney_GEX47_D1	Infection Day6
mm39-Frmd8os	2.22542e-17	1.02847e-15	INF_H308_F_Ctrl_Kidney_GEX48_C1	Controls
mm39-Hacd1	2.23591e-17	1.03306e-15	INF_H308_F_Ctrl_Kidney_GEX48_C1	Controls
mm39-Brip1os	1.33261e-17	1.03429e-15	INF_H309_F_Day6_Kidney_GEX48_B1	Infection Day6
mm39-Ddx28	1.54392e-17	1.03487e-15	INF_H299_M_Day6_Kidney_GEX49_B1	Infection Day6
mm39-Psmd9	8.86453e-18	1.0349e-15	INF_H310_F_Day6_Kidney_GEX49_C1	Infection Day6
mm39-Tex261	8.91199e-18	1.03977e-15	INF_H310_F_Day6_Kidney_GEX49_C1	Infection Day6
mm39-Nmrk1	1.16208e-17	1.0406e-15	INF_H300_M_Day6_Kidney_GEX48_D1	Infection Day6
mm39-Kctd6	1.88838e-17	1.04116e-15	INF_H311_F_Day6_Kidney_GEX47_D1	Infection Day6
mm39-Anxa13	1.85419e-17	1.04215e-15	INF_H304_M_Ctrl_Kidney_GEX49_A1	Controls
mm39-Erp29	1.34454e-17	1.04311e-15	INF_H309_F_Day6_Kidney_GEX48_B1	Infection Day6
mm39-Sat1	8.62183e-18	1.04455e-15	INF_H306_F_Ctrl_Kidney_GEX47_C1	Controls
mm39-Mmgt1	1.1697e-17	1.04686e-15	INF_H300_M_Day6_Kidney_GEX48_D1	Infection Day6
mm39-Ano9	1.5655e-17	1.04851e-15	INF_H299_M_Day6_Kidney_GEX49_B1	Infection Day6
mm39-Vwce	1.56535e-17	1.04851e-15	INF_H299_M_Day6_Kidney_GEX49_B1	Infection Day6
mm39-Sall2	1.87879e-17	1.04936e-15	INF_H307_F_Ctrl_Kidney_GEX48_A1	Controls
mm39-0610010K14Rik	1.8688e-17	1.05001e-15	INF_H304_M_Ctrl_Kidney_GEX49_A1	Controls
mm39-Usf3	1.87133e-17	1.05108e-15	INF_H304_M_Ctrl_Kidney_GEX49_A1	Controls
mm39-Nipsnap2	1.57014e-17	1.0512e-15	INF_H299_M_Day6_Kidney_GEX49_B1	Infection Day6
mm39-Sema4a	1.35635e-17	1.05182e-15	INF_H309_F_Day6_Kidney_GEX48_B1	Infection Day6
mm39-Igkc	1.90993e-17	1.05272e-15	INF_H311_F_Day6_Kidney_GEX47_D1	Infection Day6
mm39-G6pc3	1.88592e-17	1.05301e-15	INF_H307_F_Ctrl_Kidney_GEX48_A1	Controls
mm39-Braf	1.57472e-17	1.05385e-15	INF_H299_M_Day6_Kidney_GEX49_B1	Infection Day6
mm39-Dusp16	1.88811e-17	1.05389e-15	INF_H307_F_Ctrl_Kidney_GEX48_A1	Controls
mm39-AA986860	1.17911e-17	1.05415e-15	INF_H300_M_Day6_Kidney_GEX48_D1	Infection Day6
mm39-Smg6	1.17898e-17	1.05415e-15	INF_H300_M_Day6_Kidney_GEX48_D1	Infection Day6
mm39-Myorg	1.17981e-17	1.05421e-15	INF_H300_M_Day6_Kidney_GEX48_D1	Infection Day6
mm39-Ago2	1.91396e-17	1.05463e-15	INF_H311_F_Day6_Kidney_GEX47_D1	Infection Day6
mm39-Nfia	8.72118e-18	1.05582e-15	INF_H306_F_Ctrl_Kidney_GEX47_C1	Controls
mm39-Hunk	1.18728e-17	1.06032e-15	INF_H300_M_Day6_Kidney_GEX48_D1	Infection Day6
mm39-Ptprd	1.88893e-17	1.0606e-15	INF_H304_M_Ctrl_Kidney_GEX49_A1	Controls
mm39-Dcn	1.90179e-17	1.06118e-15	INF_H307_F_Ctrl_Kidney_GEX48_A1	Controls
mm39-Polr2l	1.58834e-17	1.06254e-15	INF_H299_M_Day6_Kidney_GEX49_B1	Infection Day6
mm39-Mfsd11	1.59044e-17	1.06332e-15	INF_H299_M_Day6_Kidney_GEX49_B1	Infection Day6
mm39-Triap1	1.59077e-17	1.06332e-15	INF_H299_M_Day6_Kidney_GEX49_B1	Infection Day6
mm39-Dapk2	1.93095e-17	1.06367e-15	INF_H311_F_Day6_Kidney_GEX47_D1	Infection Day6
mm39-Ly96	1.9135e-17	1.06737e-15	INF_H307_F_Ctrl_Kidney_GEX48_A1	Controls
mm39-Usp32	1.59753e-17	1.06742e-15	INF_H299_M_Day6_Kidney_GEX49_B1	Infection Day6
mm39-Klk1	9.16608e-18	1.06872e-15	INF_H310_F_Day6_Kidney_GEX49_C1	Infection Day6
mm39-Usp45	1.90443e-17	1.06895e-15	INF_H304_M_Ctrl_Kidney_GEX49_A1	Controls
mm39-Cops3	1.90766e-17	1.0704e-15	INF_H304_M_Ctrl_Kidney_GEX49_A1	Controls
mm39-Lgals8	1.60285e-17	1.07055e-15	INF_H299_M_Day6_Kidney_GEX49_B1	Infection Day6
mm39-Tmem143	1.60381e-17	1.07077e-15	INF_H299_M_Day6_Kidney_GEX49_B1	Infection Day6
mm39-Plekha8	1.9204e-17	1.07088e-15	INF_H307_F_Ctrl_Kidney_GEX48_A1	Controls
mm39-Strap	9.19736e-18	1.07167e-15	INF_H310_F_Day6_Kidney_GEX49_C1	Infection Day6
mm39-Nadk	1.9129e-17	1.07299e-15	INF_H304_M_Ctrl_Kidney_GEX49_A1	Controls
mm39-Umps	1.60807e-17	1.07319e-15	INF_H299_M_Day6_Kidney_GEX49_B1	Infection Day6
mm39-Arrdc3	9.2181e-18	1.0734e-15	INF_H310_F_Day6_Kidney_GEX49_C1	Infection Day6
mm39-Gstm7	2.32834e-17	1.07549e-15	INF_H308_F_Ctrl_Kidney_GEX48_C1	Controls
mm39-Ccz1	1.20495e-17	1.07552e-15	INF_H300_M_Day6_Kidney_GEX48_D1	Infection Day6
mm39-Aplp2	2.33144e-17	1.07664e-15	INF_H308_F_Ctrl_Kidney_GEX48_C1	Controls
mm39-Rars2	7.15953e-18	1.07838e-15	INF_H303_M_Ctrl_Kidney_GEX49_D1	Controls
mm39-C1rl	9.30031e-18	1.08227e-15	INF_H310_F_Day6_Kidney_GEX49_C1	Infection Day6
mm39-Ubxn2a	2.34595e-17	1.08306e-15	INF_H308_F_Ctrl_Kidney_GEX48_C1	Controls
mm39-Zwint	1.39908e-17	1.0845e-15	INF_H309_F_Day6_Kidney_GEX48_B1	Infection Day6
mm39-Rab4a	1.94779e-17	1.0858e-15	INF_H307_F_Ctrl_Kidney_GEX48_A1	Controls
mm39-Rbx1	1.94974e-17	1.08627e-15	INF_H307_F_Ctrl_Kidney_GEX48_A1	Controls
mm39-Washc3	1.94989e-17	1.08627e-15	INF_H307_F_Ctrl_Kidney_GEX48_A1	Controls
mm39-Ap1g1	1.97375e-17	1.08659e-15	INF_H311_F_Day6_Kidney_GEX47_D1	Infection Day6
mm39-Oaz2	1.97372e-17	1.08659e-15	INF_H311_F_Day6_Kidney_GEX47_D1	Infection Day6
mm39-Ripor1	1.40243e-17	1.08664e-15	INF_H309_F_Day6_Kidney_GEX48_B1	Infection Day6
mm39-Pgd	1.97906e-17	1.08919e-15	INF_H311_F_Day6_Kidney_GEX47_D1	Infection Day6
mm39-Gldc	7.24727e-18	1.09058e-15	INF_H303_M_Ctrl_Kidney_GEX49_D1	Controls
mm39-Ascc2	1.95996e-17	1.09153e-15	INF_H307_F_Ctrl_Kidney_GEX48_A1	Controls
mm39-Uqcrq	2.36812e-17	1.09302e-15	INF_H308_F_Ctrl_Kidney_GEX48_C1	Controls
mm39-Eif2d	1.41311e-17	1.09445e-15	INF_H309_F_Day6_Kidney_GEX48_B1	Infection Day6
mm39-Bloc1s5	1.64128e-17	1.09492e-15	INF_H299_M_Day6_Kidney_GEX49_B1	Infection Day6
mm39-Gnl3	1.64569e-17	1.09743e-15	INF_H299_M_Day6_Kidney_GEX49_B1	Infection Day6
mm39-Atf1	1.99612e-17	1.09825e-15	INF_H311_F_Day6_Kidney_GEX47_D1	Infection Day6
mm39-Esrrg	9.44742e-18	1.09868e-15	INF_H310_F_Day6_Kidney_GEX49_C1	Infection Day6
mm39-Bag1	1.23164e-17	1.09875e-15	INF_H300_M_Day6_Kidney_GEX48_D1	Infection Day6
mm39-Supt4a	7.31414e-18	1.09963e-15	INF_H303_M_Ctrl_Kidney_GEX49_D1	Controls
mm39-Abhd17b	1.65578e-17	1.10372e-15	INF_H299_M_Day6_Kidney_GEX49_B1	Infection Day6
mm39-Lfng	2.3942e-17	1.10477e-15	INF_H308_F_Ctrl_Kidney_GEX48_C1	Controls
mm39-Steep1	1.66096e-17	1.10674e-15	INF_H299_M_Day6_Kidney_GEX49_B1	Infection Day6
mm39-Mast2	2.01318e-17	1.1073e-15	INF_H311_F_Day6_Kidney_GEX47_D1	Infection Day6
mm39-Rps26	1.97521e-17	1.10757e-15	INF_H304_M_Ctrl_Kidney_GEX49_A1	Controls
mm39-Kdm5c	2.02072e-17	1.11111e-15	INF_H311_F_Day6_Kidney_GEX47_D1	Infection Day6
mm39-Gem	1.98599e-17	1.11324e-15	INF_H304_M_Ctrl_Kidney_GEX49_A1	Controls
mm39-Pigp	1.43833e-17	1.1135e-15	INF_H309_F_Day6_Kidney_GEX48_B1	Infection Day6
mm39-Kdelr2	1.68371e-17	1.12146e-15	INF_H299_M_Day6_Kidney_GEX49_B1	Infection Day6
mm39-Tmem115	2.00262e-17	1.12219e-15	INF_H304_M_Ctrl_Kidney_GEX49_A1	Controls
mm39-Prrc1	1.68619e-17	1.12267e-15	INF_H299_M_Day6_Kidney_GEX49_B1	Infection Day6
mm39-Slc8a1	7.49764e-18	1.12617e-15	INF_H303_M_Ctrl_Kidney_GEX49_D1	Controls
mm39-Bmf	2.44138e-17	1.12625e-15	INF_H308_F_Ctrl_Kidney_GEX48_C1	Controls
mm39-Mccc2	9.32498e-18	1.12811e-15	INF_H306_F_Ctrl_Kidney_GEX47_C1	Controls
mm39-Med28	9.38844e-18	1.13496e-15	INF_H306_F_Ctrl_Kidney_GEX47_C1	Controls
mm39-Tsr1	2.06686e-17	1.13614e-15	INF_H311_F_Day6_Kidney_GEX47_D1	Infection Day6
mm39-Pikfyve	9.78351e-18	1.13703e-15	INF_H310_F_Day6_Kidney_GEX49_C1	Infection Day6
mm39-Tuba1c	2.07266e-17	1.13899e-15	INF_H311_F_Day6_Kidney_GEX47_D1	Infection Day6
mm39-Frmd8	2.07468e-17	1.13976e-15	INF_H311_F_Day6_Kidney_GEX47_D1	Infection Day6
mm39-Lims2	9.44048e-18	1.14043e-15	INF_H306_F_Ctrl_Kidney_GEX47_C1	Controls
mm39-Map3k15	1.47635e-17	1.14245e-15	INF_H309_F_Day6_Kidney_GEX48_B1	Infection Day6
mm39-Arrdc3	1.28206e-17	1.14313e-15	INF_H300_M_Day6_Kidney_GEX48_D1	Infection Day6
mm39-Ppp1r16a	2.47937e-17	1.14348e-15	INF_H308_F_Ctrl_Kidney_GEX48_C1	Controls
mm39-Palm	1.71856e-17	1.14377e-15	INF_H299_M_Day6_Kidney_GEX49_B1	Infection Day6
mm39-Stx3	1.28445e-17	1.14464e-15	INF_H300_M_Day6_Kidney_GEX48_D1	Infection Day6
mm39-Mcts1	2.08899e-17	1.14728e-15	INF_H311_F_Day6_Kidney_GEX47_D1	Infection Day6
mm39-Gm14403	2.04956e-17	1.14811e-15	INF_H304_M_Ctrl_Kidney_GEX49_A1	Controls
mm39-Fgfr1	2.49061e-17	1.14837e-15	INF_H308_F_Ctrl_Kidney_GEX48_C1	Controls
mm39-Dhrs7b	1.28963e-17	1.14864e-15	INF_H300_M_Day6_Kidney_GEX48_D1	Infection Day6
mm39-Eci1	1.29622e-17	1.15389e-15	INF_H300_M_Day6_Kidney_GEX48_D1	Infection Day6
mm39-Ttll12	2.51036e-17	1.15718e-15	INF_H308_F_Ctrl_Kidney_GEX48_C1	Controls
mm39-Itpripl1	2.51212e-17	1.15769e-15	INF_H308_F_Ctrl_Kidney_GEX48_C1	Controls
mm39-Acot2	9.59787e-18	1.15861e-15	INF_H306_F_Ctrl_Kidney_GEX47_C1	Controls
mm39-Pear1	2.1173e-17	1.16248e-15	INF_H311_F_Day6_Kidney_GEX47_D1	Infection Day6
mm39-Dnajb12	7.74686e-18	1.16253e-15	INF_H303_M_Ctrl_Kidney_GEX49_D1	Controls
mm39-Abhd17b	2.09586e-17	1.16684e-15	INF_H307_F_Ctrl_Kidney_GEX48_A1	Controls
mm39-Dnajc19	2.13249e-17	1.17047e-15	INF_H311_F_Day6_Kidney_GEX47_D1	Infection Day6
mm39-Rap1gds1	2.10828e-17	1.17338e-15	INF_H307_F_Ctrl_Kidney_GEX48_A1	Controls
mm39-Fn3k	9.7375e-18	1.17462e-15	INF_H306_F_Ctrl_Kidney_GEX47_C1	Controls
mm39-Tbc1d14	2.55827e-17	1.17866e-15	INF_H308_F_Ctrl_Kidney_GEX48_C1	Controls
mm39-Cdpf1	2.12413e-17	1.18181e-15	INF_H307_F_Ctrl_Kidney_GEX48_A1	Controls
mm39-Tns3	1.77663e-17	1.18195e-15	INF_H299_M_Day6_Kidney_GEX49_B1	Infection Day6
mm39-Ola1	1.01962e-17	1.18423e-15	INF_H310_F_Day6_Kidney_GEX49_C1	Infection Day6
mm39-Kdr	2.15894e-17	1.18463e-15	INF_H311_F_Day6_Kidney_GEX47_D1	Infection Day6
mm39-Tspo	1.53169e-17	1.18478e-15	INF_H309_F_Day6_Kidney_GEX48_B1	Infection Day6
mm39-Fam50a	1.78211e-17	1.18513e-15	INF_H299_M_Day6_Kidney_GEX49_B1	Infection Day6
mm39-Slc16a13	7.92184e-18	1.18769e-15	INF_H303_M_Ctrl_Kidney_GEX49_D1	Controls
mm39-Srpr	2.13616e-17	1.18813e-15	INF_H307_F_Ctrl_Kidney_GEX48_A1	Controls
mm39-Rnf170	1.33657e-17	1.18919e-15	INF_H300_M_Day6_Kidney_GEX48_D1	Infection Day6
mm39-Zfyve21	1.33797e-17	1.18979e-15	INF_H300_M_Day6_Kidney_GEX48_D1	Infection Day6
mm39-Akirin1	2.5883e-17	1.19219e-15	INF_H308_F_Ctrl_Kidney_GEX48_C1	Controls
mm39-Ramp3	2.13079e-17	1.19321e-15	INF_H304_M_Ctrl_Kidney_GEX49_A1	Controls
mm39-Vmac	1.03146e-17	1.19722e-15	INF_H310_F_Day6_Kidney_GEX49_C1	Infection Day6
mm39-Rmnd1	2.13879e-17	1.19729e-15	INF_H304_M_Ctrl_Kidney_GEX49_A1	Controls
mm39-Pkp4	1.34736e-17	1.19751e-15	INF_H300_M_Day6_Kidney_GEX48_D1	Infection Day6
mm39-Hsd17b7	1.03414e-17	1.19955e-15	INF_H310_F_Day6_Kidney_GEX49_C1	Infection Day6
mm39-Rrm2b	2.14396e-17	1.19978e-15	INF_H304_M_Ctrl_Kidney_GEX49_A1	Controls
mm39-Slc16a12	2.16451e-17	1.20332e-15	INF_H307_F_Ctrl_Kidney_GEX48_A1	Controls
mm39-Slc30a7	2.16486e-17	1.20332e-15	INF_H307_F_Ctrl_Kidney_GEX48_A1	Controls
mm39-Yipf2	2.19913e-17	1.20632e-15	INF_H311_F_Day6_Kidney_GEX47_D1	Infection Day6
mm39-Fam174a	1.81738e-17	1.20811e-15	INF_H299_M_Day6_Kidney_GEX49_B1	Infection Day6
mm39-Syvn1	1.81962e-17	1.20913e-15	INF_H299_M_Day6_Kidney_GEX49_B1	Infection Day6
mm39-Lifr	1.36308e-17	1.21083e-15	INF_H300_M_Day6_Kidney_GEX48_D1	Infection Day6
mm39-Parg	1.82593e-17	1.21284e-15	INF_H299_M_Day6_Kidney_GEX49_B1	Infection Day6
mm39-Shpk	2.16877e-17	1.21326e-15	INF_H304_M_Ctrl_Kidney_GEX49_A1	Controls
mm39-Hsd17b11	1.00758e-17	1.21456e-15	INF_H306_F_Ctrl_Kidney_GEX47_C1	Controls
mm39-Efhd1	2.63776e-17	1.21466e-15	INF_H308_F_Ctrl_Kidney_GEX48_C1	Controls
mm39-Col4a4	8.15684e-18	1.22179e-15	INF_H303_M_Ctrl_Kidney_GEX49_D1	Controls
mm39-Eaf1	2.20266e-17	1.22394e-15	INF_H307_F_Ctrl_Kidney_GEX48_A1	Controls
mm39-Foxred1	1.84445e-17	1.22466e-15	INF_H299_M_Day6_Kidney_GEX49_B1	Infection Day6
mm39-Ash2l	1.84525e-17	1.22471e-15	INF_H299_M_Day6_Kidney_GEX49_B1	Infection Day6
mm39-Klhdc4	1.01839e-17	1.22671e-15	INF_H306_F_Ctrl_Kidney_GEX47_C1	Controls
mm39-Plpp2	1.85597e-17	1.23134e-15	INF_H299_M_Day6_Kidney_GEX49_B1	Infection Day6
mm39-Marchf7	2.24737e-17	1.23241e-15	INF_H311_F_Day6_Kidney_GEX47_D1	Infection Day6
mm39-Mfsd14b	1.86294e-17	1.23548e-15	INF_H299_M_Day6_Kidney_GEX49_B1	Infection Day6
mm39-Slc25a38	2.2554e-17	1.23645e-15	INF_H311_F_Day6_Kidney_GEX47_D1	Infection Day6
mm39-2310010J17Rik	2.26144e-17	1.23939e-15	INF_H311_F_Day6_Kidney_GEX47_D1	Infection Day6
mm39-Ctsw	1.60352e-17	1.23982e-15	INF_H309_F_Day6_Kidney_GEX48_B1	Infection Day6
mm39-Rsl1d1	1.0301e-17	1.23993e-15	INF_H306_F_Ctrl_Kidney_GEX47_C1	Controls
mm39-Chst3	2.27002e-17	1.24372e-15	INF_H311_F_Day6_Kidney_GEX47_D1	Infection Day6
mm39-Snhg6	1.87991e-17	1.24625e-15	INF_H299_M_Day6_Kidney_GEX49_B1	Infection Day6
mm39-Pnpla2	8.32838e-18	1.24634e-15	INF_H303_M_Ctrl_Kidney_GEX49_D1	Controls
mm39-Lyrm1	1.07615e-17	1.24748e-15	INF_H310_F_Day6_Kidney_GEX49_C1	Infection Day6
mm39-Trappc8	2.24913e-17	1.24935e-15	INF_H307_F_Ctrl_Kidney_GEX48_A1	Controls
mm39-Nrip3	1.04024e-17	1.25124e-15	INF_H306_F_Ctrl_Kidney_GEX47_C1	Controls
mm39-Asns	2.26057e-17	1.25531e-15	INF_H307_F_Ctrl_Kidney_GEX48_A1	Controls
mm39-Ccdc25	2.2667e-17	1.2583e-15	INF_H307_F_Ctrl_Kidney_GEX48_A1	Controls
mm39-Trabd	2.73494e-17	1.25908e-15	INF_H308_F_Ctrl_Kidney_GEX48_C1	Controls
mm39-C730027H18Rik.1	2.2532e-17	1.26007e-15	INF_H304_M_Ctrl_Kidney_GEX49_A1	Controls
mm39-Smim26	1.42022e-17	1.26092e-15	INF_H300_M_Day6_Kidney_GEX48_D1	Infection Day6
mm39-Lpp	2.25781e-17	1.26223e-15	INF_H304_M_Ctrl_Kidney_GEX49_A1	Controls
mm39-Surf2	1.05084e-17	1.26308e-15	INF_H306_F_Ctrl_Kidney_GEX47_C1	Controls
mm39-Rhox6	1.42503e-17	1.26452e-15	INF_H300_M_Day6_Kidney_GEX48_D1	Infection Day6
mm39-Emc7	1.05303e-17	1.2648e-15	INF_H306_F_Ctrl_Kidney_GEX47_C1	Controls
mm39-Spag9	1.90976e-17	1.26554e-15	INF_H299_M_Day6_Kidney_GEX49_B1	Infection Day6
mm39-Agfg1	1.91595e-17	1.26915e-15	INF_H299_M_Day6_Kidney_GEX49_B1	Infection Day6
mm39-Zzz3	1.92113e-17	1.27208e-15	INF_H299_M_Day6_Kidney_GEX49_B1	Infection Day6
mm39-Adm	1.09847e-17	1.27253e-15	INF_H310_F_Day6_Kidney_GEX49_C1	Infection Day6
mm39-Jam2	2.29932e-17	1.276e-15	INF_H307_F_Ctrl_Kidney_GEX48_A1	Controls
mm39-Zfp938	2.28911e-17	1.2793e-15	INF_H304_M_Ctrl_Kidney_GEX49_A1	Controls
mm39-Auts2	2.29299e-17	1.28085e-15	INF_H304_M_Ctrl_Kidney_GEX49_A1	Controls
mm39-Srd5a1	2.29341e-17	1.28085e-15	INF_H304_M_Ctrl_Kidney_GEX49_A1	Controls
mm39-Med24	1.06826e-17	1.28218e-15	INF_H306_F_Ctrl_Kidney_GEX47_C1	Controls
mm39-Leo1	2.79737e-17	1.2875e-15	INF_H308_F_Ctrl_Kidney_GEX48_C1	Controls
mm39-Amz2	1.66764e-17	1.28885e-15	INF_H309_F_Day6_Kidney_GEX48_B1	Infection Day6
mm39-Pdk2	2.35676e-17	1.29086e-15	INF_H311_F_Day6_Kidney_GEX47_D1	Infection Day6
mm39-Sugp1	2.80816e-17	1.29213e-15	INF_H308_F_Ctrl_Kidney_GEX48_C1	Controls
mm39-Thbs1	2.3318e-17	1.29362e-15	INF_H307_F_Ctrl_Kidney_GEX48_A1	Controls
mm39-Pex11b	1.67818e-17	1.29645e-15	INF_H309_F_Day6_Kidney_GEX48_B1	Infection Day6
mm39-Tbcel	1.96109e-17	1.29803e-15	INF_H299_M_Day6_Kidney_GEX49_B1	Infection Day6
mm39-Arhgef38	2.34059e-17	1.29807e-15	INF_H307_F_Ctrl_Kidney_GEX48_A1	Controls
mm39-Lrp3	1.08323e-17	1.29921e-15	INF_H306_F_Ctrl_Kidney_GEX47_C1	Controls
mm39-Hus1	1.12585e-17	1.30342e-15	INF_H310_F_Day6_Kidney_GEX49_C1	Infection Day6
mm39-Gpc3	1.08862e-17	1.30474e-15	INF_H306_F_Ctrl_Kidney_GEX47_C1	Controls
mm39-Tent4b	1.98268e-17	1.3118e-15	INF_H299_M_Day6_Kidney_GEX49_B1	Infection Day6
mm39-Gm12962	2.36774e-17	1.31271e-15	INF_H307_F_Ctrl_Kidney_GEX48_A1	Controls
mm39-Srp19	1.4812e-17	1.31366e-15	INF_H300_M_Day6_Kidney_GEX48_D1	Infection Day6
mm39-Zfp830	1.48282e-17	1.3144e-15	INF_H300_M_Day6_Kidney_GEX48_D1	Infection Day6
mm39-Trmt10c	2.372e-17	1.31465e-15	INF_H307_F_Ctrl_Kidney_GEX48_A1	Controls
mm39-Ccnh	2.35521e-17	1.31493e-15	INF_H304_M_Ctrl_Kidney_GEX49_A1	Controls
mm39-Crbn	1.48849e-17	1.31872e-15	INF_H300_M_Day6_Kidney_GEX48_D1	Infection Day6
mm39-Oxa1l	2.36329e-17	1.319e-15	INF_H304_M_Ctrl_Kidney_GEX49_A1	Controls
mm39-Ajuba	2.87031e-17	1.32039e-15	INF_H308_F_Ctrl_Kidney_GEX48_C1	Controls
mm39-Hdhd2	2.37394e-17	1.3245e-15	INF_H304_M_Ctrl_Kidney_GEX49_A1	Controls
mm39-Slc35e1	1.14486e-17	1.32457e-15	INF_H310_F_Day6_Kidney_GEX49_C1	Infection Day6
mm39-Vps29	1.10666e-17	1.32542e-15	INF_H306_F_Ctrl_Kidney_GEX47_C1	Controls
mm39-Ipo7	2.38179e-17	1.32844e-15	INF_H304_M_Ctrl_Kidney_GEX49_A1	Controls
mm39-Kdm2a	2.89257e-17	1.33029e-15	INF_H308_F_Ctrl_Kidney_GEX48_C1	Controls
mm39-Sft2d2	1.72351e-17	1.3309e-15	INF_H309_F_Day6_Kidney_GEX48_B1	Infection Day6
mm39-Thoc2l	2.39093e-17	1.3331e-15	INF_H304_M_Ctrl_Kidney_GEX49_A1	Controls
mm39-Get4	8.9284e-18	1.3349e-15	INF_H303_M_Ctrl_Kidney_GEX49_D1	Controls
mm39-Zzef1	2.39957e-17	1.33747e-15	INF_H304_M_Ctrl_Kidney_GEX49_A1	Controls
mm39-Tiprl	2.02352e-17	1.3383e-15	INF_H299_M_Day6_Kidney_GEX49_B1	Infection Day6
mm39-Stk16	2.41845e-17	1.33996e-15	INF_H307_F_Ctrl_Kidney_GEX48_A1	Controls
mm39-Xpa	2.44766e-17	1.34025e-15	INF_H311_F_Day6_Kidney_GEX47_D1	Infection Day6
mm39-Phykpl	2.42179e-17	1.34139e-15	INF_H307_F_Ctrl_Kidney_GEX48_A1	Controls
mm39-Lpgat1	8.98345e-18	1.34189e-15	INF_H303_M_Ctrl_Kidney_GEX49_D1	Controls
mm39-Vti1b	8.99752e-18	1.34276e-15	INF_H303_M_Ctrl_Kidney_GEX49_D1	Controls
mm39-Ctsh	2.03132e-17	1.34293e-15	INF_H299_M_Day6_Kidney_GEX49_B1	Infection Day6
mm39-Top1mt	1.16219e-17	1.34376e-15	INF_H310_F_Day6_Kidney_GEX49_C1	Infection Day6
mm39-Ppdpf	1.12354e-17	1.34468e-15	INF_H306_F_Ctrl_Kidney_GEX47_C1	Controls
mm39-Plscr1	1.17034e-17	1.35232e-15	INF_H310_F_Day6_Kidney_GEX49_C1	Infection Day6
mm39-Prep	2.47134e-17	1.35281e-15	INF_H311_F_Day6_Kidney_GEX47_D1	Infection Day6
mm39-Hoxb9	2.43288e-17	1.35558e-15	INF_H304_M_Ctrl_Kidney_GEX49_A1	Controls
mm39-Gm9456	1.17824e-17	1.36058e-15	INF_H310_F_Day6_Kidney_GEX49_C1	Infection Day6
mm39-Bnip3l	1.18192e-17	1.36395e-15	INF_H310_F_Day6_Kidney_GEX49_C1	Infection Day6
mm39-Fam78a	2.49449e-17	1.36508e-15	INF_H311_F_Day6_Kidney_GEX47_D1	Infection Day6
mm39-Otulin	2.47332e-17	1.36949e-15	INF_H307_F_Ctrl_Kidney_GEX48_A1	Controls
mm39-Ddx5	1.7749e-17	1.37001e-15	INF_H309_F_Day6_Kidney_GEX48_B1	Infection Day6
mm39-Cep63	1.18801e-17	1.3701e-15	INF_H310_F_Day6_Kidney_GEX49_C1	Infection Day6
mm39-Rhbdd3	2.48017e-17	1.37284e-15	INF_H307_F_Ctrl_Kidney_GEX48_A1	Controls
mm39-D17H6S56E-5	1.78206e-17	1.37495e-15	INF_H309_F_Day6_Kidney_GEX48_B1	Infection Day6
mm39-Sil1	1.14982e-17	1.37515e-15	INF_H306_F_Ctrl_Kidney_GEX47_C1	Controls
mm39-Pop1	1.55481e-17	1.37674e-15	INF_H300_M_Day6_Kidney_GEX48_D1	Infection Day6
mm39-Pam16	1.78725e-17	1.37838e-15	INF_H309_F_Day6_Kidney_GEX48_B1	Infection Day6
mm39-Uqcr11	2.47714e-17	1.37979e-15	INF_H304_M_Ctrl_Kidney_GEX49_A1	Controls
mm39-Ago2	2.09564e-17	1.38492e-15	INF_H299_M_Day6_Kidney_GEX49_B1	Infection Day6
mm39-Rnf103	2.09934e-17	1.38682e-15	INF_H299_M_Day6_Kidney_GEX49_B1	Infection Day6
mm39-Afg1l	2.51074e-17	1.38932e-15	INF_H307_F_Ctrl_Kidney_GEX48_A1	Controls
mm39-Kank3	2.51476e-17	1.3911e-15	INF_H307_F_Ctrl_Kidney_GEX48_A1	Controls
mm39-Selenbp1	2.54288e-17	1.39114e-15	INF_H311_F_Day6_Kidney_GEX47_D1	Infection Day6
mm39-Pirb	1.20949e-17	1.39398e-15	INF_H310_F_Day6_Kidney_GEX49_C1	Infection Day6
mm39-Ifitm3	1.16688e-17	1.39456e-15	INF_H306_F_Ctrl_Kidney_GEX47_C1	Controls
mm39-Rhoa	2.55757e-17	1.39876e-15	INF_H311_F_Day6_Kidney_GEX47_D1	Infection Day6
mm39-Cdkn2c	2.51398e-17	1.39984e-15	INF_H304_M_Ctrl_Kidney_GEX49_A1	Controls
mm39-Mettl27	2.56265e-17	1.40112e-15	INF_H311_F_Day6_Kidney_GEX47_D1	Infection Day6
mm39-Uqcc1	2.53593e-17	1.40236e-15	INF_H307_F_Ctrl_Kidney_GEX48_A1	Controls
mm39-Kras	2.52157e-17	1.4036e-15	INF_H304_M_Ctrl_Kidney_GEX49_A1	Controls
mm39-Nap1l5	2.57915e-17	1.40972e-15	INF_H311_F_Day6_Kidney_GEX47_D1	Infection Day6
mm39-Ccdc91	2.13511e-17	1.4099e-15	INF_H299_M_Day6_Kidney_GEX49_B1	Infection Day6
mm39-Ptrhd1	1.1843e-17	1.41437e-15	INF_H306_F_Ctrl_Kidney_GEX47_C1	Controls
mm39-Kctd2	3.08204e-17	1.41707e-15	INF_H308_F_Ctrl_Kidney_GEX48_C1	Controls
mm39-Rasa2	2.56386e-17	1.41735e-15	INF_H307_F_Ctrl_Kidney_GEX48_A1	Controls
mm39-Gpbp1l1	3.08735e-17	1.41914e-15	INF_H308_F_Ctrl_Kidney_GEX48_C1	Controls
mm39-Mrps17	1.23698e-17	1.42476e-15	INF_H310_F_Day6_Kidney_GEX49_C1	Infection Day6
mm39-A430005L14Rik	2.61466e-17	1.4287e-15	INF_H311_F_Day6_Kidney_GEX47_D1	Infection Day6
mm39-Tex261	1.61492e-17	1.42921e-15	INF_H300_M_Day6_Kidney_GEX48_D1	Infection Day6
mm39-Gm8797	3.12003e-17	1.4338e-15	INF_H308_F_Ctrl_Kidney_GEX48_C1	Controls
mm39-Srcin1	1.24593e-17	1.43415e-15	INF_H310_F_Day6_Kidney_GEX49_C1	Infection Day6
mm39-Fbxl4	2.17383e-17	1.43491e-15	INF_H299_M_Day6_Kidney_GEX49_B1	Infection Day6
mm39-Nacc1	2.62801e-17	1.43557e-15	INF_H311_F_Day6_Kidney_GEX47_D1	Infection Day6
mm39-Slc35d2	1.86245e-17	1.43576e-15	INF_H309_F_Day6_Kidney_GEX48_B1	Infection Day6
mm39-Rras2	3.12723e-17	1.43674e-15	INF_H308_F_Ctrl_Kidney_GEX48_C1	Controls
mm39-Fuca1	9.66247e-18	1.44067e-15	INF_H303_M_Ctrl_Kidney_GEX49_D1	Controls
mm39-Rps18	2.60867e-17	1.44166e-15	INF_H307_F_Ctrl_Kidney_GEX48_A1	Controls
mm39-Oard1	1.2081e-17	1.44176e-15	INF_H306_F_Ctrl_Kidney_GEX47_C1	Controls
mm39-Imp3	1.87431e-17	1.4443e-15	INF_H309_F_Day6_Kidney_GEX48_B1	Infection Day6
mm39-Plpp1	3.14459e-17	1.44435e-15	INF_H308_F_Ctrl_Kidney_GEX48_C1	Controls
mm39-Slc25a39	2.64556e-17	1.44473e-15	INF_H311_F_Day6_Kidney_GEX47_D1	Infection Day6
mm39-Hmx2	2.60821e-17	1.45135e-15	INF_H304_M_Ctrl_Kidney_GEX49_A1	Controls
mm39-Mydgf	2.2028e-17	1.45346e-15	INF_H299_M_Day6_Kidney_GEX49_B1	Infection Day6
mm39-Col3a1	1.8877e-17	1.45401e-15	INF_H309_F_Day6_Kidney_GEX48_B1	Infection Day6
mm39-Aars2	2.61389e-17	1.45402e-15	INF_H304_M_Ctrl_Kidney_GEX49_A1	Controls
mm39-Fbxo25	2.63373e-17	1.45505e-15	INF_H307_F_Ctrl_Kidney_GEX48_A1	Controls
mm39-Wdr43	2.62914e-17	1.46202e-15	INF_H304_M_Ctrl_Kidney_GEX49_A1	Controls
mm39-Chsy1	1.27153e-17	1.46268e-15	INF_H310_F_Day6_Kidney_GEX49_C1	Infection Day6
mm39-Farp1	2.63556e-17	1.46511e-15	INF_H304_M_Ctrl_Kidney_GEX49_A1	Controls
mm39-Spata6	2.2284e-17	1.46978e-15	INF_H299_M_Day6_Kidney_GEX49_B1	Infection Day6
mm39-Lgi3	2.64679e-17	1.47086e-15	INF_H304_M_Ctrl_Kidney_GEX49_A1	Controls
mm39-Inava	1.28041e-17	1.47196e-15	INF_H310_F_Day6_Kidney_GEX49_C1	Infection Day6
mm39-Rxylt1	3.20695e-17	1.47261e-15	INF_H308_F_Ctrl_Kidney_GEX48_C1	Controls
mm39-Fam136a	3.21142e-17	1.47428e-15	INF_H308_F_Ctrl_Kidney_GEX48_C1	Controls
mm39-Arl6ip1	2.24363e-17	1.47925e-15	INF_H299_M_Day6_Kidney_GEX49_B1	Infection Day6
mm39-Sigmar1	1.2416e-17	1.4807e-15	INF_H306_F_Ctrl_Kidney_GEX47_C1	Controls
mm39-Ift122	2.25743e-17	1.48777e-15	INF_H299_M_Day6_Kidney_GEX49_B1	Infection Day6
mm39-Ren1	1.24874e-17	1.48815e-15	INF_H306_F_Ctrl_Kidney_GEX47_C1	Controls
mm39-Pex7	1.29586e-17	1.48877e-15	INF_H310_F_Day6_Kidney_GEX49_C1	Infection Day6
mm39-Nherf2	3.25321e-17	1.49309e-15	INF_H308_F_Ctrl_Kidney_GEX48_C1	Controls
mm39-Trp53i11	3.25554e-17	1.49378e-15	INF_H308_F_Ctrl_Kidney_GEX48_C1	Controls
mm39-Med21	1.26027e-17	1.50082e-15	INF_H306_F_Ctrl_Kidney_GEX47_C1	Controls
mm39-Morn2	2.28068e-17	1.5025e-15	INF_H299_M_Day6_Kidney_GEX49_B1	Infection Day6
mm39-Atxn1	3.27695e-17	1.50322e-15	INF_H308_F_Ctrl_Kidney_GEX48_C1	Controls
mm39-Fgfr4	1.70287e-17	1.50625e-15	INF_H300_M_Day6_Kidney_GEX48_D1	Infection Day6
mm39-Chchd1	1.95747e-17	1.50712e-15	INF_H309_F_Day6_Kidney_GEX48_B1	Infection Day6
mm39-Pik3r4	2.28987e-17	1.50797e-15	INF_H299_M_Day6_Kidney_GEX49_B1	Infection Day6
mm39-Chchd6	1.01436e-17	1.51101e-15	INF_H303_M_Ctrl_Kidney_GEX49_D1	Controls
mm39-Ing2	2.29576e-17	1.51126e-15	INF_H299_M_Day6_Kidney_GEX49_B1	Infection Day6
mm39-Utrn	2.74121e-17	1.51395e-15	INF_H307_F_Ctrl_Kidney_GEX48_A1	Controls
mm39-Sh2d2a	2.7921e-17	1.5243e-15	INF_H311_F_Day6_Kidney_GEX47_D1	Infection Day6
mm39-Gm32960	2.79638e-17	1.52573e-15	INF_H311_F_Day6_Kidney_GEX47_D1	Infection Day6
mm39-Hprt	2.79562e-17	1.52573e-15	INF_H311_F_Day6_Kidney_GEX47_D1	Infection Day6
mm39-Ttc19	3.33143e-17	1.52782e-15	INF_H308_F_Ctrl_Kidney_GEX48_C1	Controls
mm39-Sdr39u1	1.98745e-17	1.52955e-15	INF_H309_F_Day6_Kidney_GEX48_B1	Infection Day6
mm39-Bckdha	2.80441e-17	1.52965e-15	INF_H311_F_Day6_Kidney_GEX47_D1	Infection Day6
mm39-Rasl12	2.80607e-17	1.5301e-15	INF_H311_F_Day6_Kidney_GEX47_D1	Infection Day6
mm39-Ptpn9	3.34416e-17	1.53326e-15	INF_H308_F_Ctrl_Kidney_GEX48_C1	Controls
mm39-Sars	2.33415e-17	1.53593e-15	INF_H299_M_Day6_Kidney_GEX49_B1	Infection Day6
mm39-Ptpn3	1.99968e-17	1.53831e-15	INF_H309_F_Day6_Kidney_GEX48_B1	Infection Day6
mm39-Bpnt2	3.35627e-17	1.53842e-15	INF_H308_F_Ctrl_Kidney_GEX48_C1	Controls
mm39-Snap29	2.34024e-17	1.53934e-15	INF_H299_M_Day6_Kidney_GEX49_B1	Infection Day6
mm39-Myo19	1.29556e-17	1.54175e-15	INF_H306_F_Ctrl_Kidney_GEX47_C1	Controls
mm39-Gm56730	2.35752e-17	1.5501e-15	INF_H299_M_Day6_Kidney_GEX49_B1	Infection Day6
mm39-Akirin1	2.37289e-17	1.55961e-15	INF_H299_M_Day6_Kidney_GEX49_B1	Infection Day6
mm39-Nrtn	2.81028e-17	1.5612e-15	INF_H304_M_Ctrl_Kidney_GEX49_A1	Controls
mm39-Chchd4	2.81209e-17	1.56169e-15	INF_H304_M_Ctrl_Kidney_GEX49_A1	Controls
mm39-Rab11fip3	1.05191e-17	1.56552e-15	INF_H303_M_Ctrl_Kidney_GEX49_D1	Controls
mm39-Man1b1	2.03982e-17	1.56853e-15	INF_H309_F_Day6_Kidney_GEX48_B1	Infection Day6
mm39-Arl6ip1	1.05606e-17	1.57025e-15	INF_H303_M_Ctrl_Kidney_GEX49_D1	Controls
mm39-Icmt	2.395e-17	1.57352e-15	INF_H299_M_Day6_Kidney_GEX49_B1	Infection Day6
mm39-Tmem178	2.85974e-17	1.5789e-15	INF_H307_F_Ctrl_Kidney_GEX48_A1	Controls
mm39-Ppp4c	3.44565e-17	1.57899e-15	INF_H308_F_Ctrl_Kidney_GEX48_C1	Controls
mm39-Larp1	1.32877e-17	1.57978e-15	INF_H306_F_Ctrl_Kidney_GEX47_C1	Controls
mm39-Ubald2	1.32939e-17	1.57978e-15	INF_H306_F_Ctrl_Kidney_GEX47_C1	Controls
mm39-Fmnl1	1.78872e-17	1.58135e-15	INF_H300_M_Day6_Kidney_GEX48_D1	Infection Day6
mm39-Sdhaf3	3.45235e-17	1.58166e-15	INF_H308_F_Ctrl_Kidney_GEX48_C1	Controls
mm39-Ecsit	1.06547e-17	1.58278e-15	INF_H303_M_Ctrl_Kidney_GEX49_D1	Controls
mm39-Cadps2	2.90775e-17	1.58507e-15	INF_H311_F_Day6_Kidney_GEX47_D1	Infection Day6
mm39-Clk1	2.87603e-17	1.58739e-15	INF_H307_F_Ctrl_Kidney_GEX48_A1	Controls
mm39-1700063D05Rik	3.46594e-17	1.58748e-15	INF_H308_F_Ctrl_Kidney_GEX48_C1	Controls
mm39-Polr3d	2.91346e-17	1.58771e-15	INF_H311_F_Day6_Kidney_GEX47_D1	Infection Day6
mm39-Ptprf	2.06772e-17	1.58932e-15	INF_H309_F_Day6_Kidney_GEX48_B1	Infection Day6
mm39-Ggact	1.34201e-17	1.59365e-15	INF_H306_F_Ctrl_Kidney_GEX47_C1	Controls
mm39-Herc4	1.38812e-17	1.59375e-15	INF_H310_F_Day6_Kidney_GEX49_C1	Infection Day6
mm39-Tspan31	1.38954e-17	1.59436e-15	INF_H310_F_Day6_Kidney_GEX49_C1	Infection Day6
mm39-Get4	3.48806e-17	1.5972e-15	INF_H308_F_Ctrl_Kidney_GEX48_C1	Controls
mm39-Ift27	2.89587e-17	1.59783e-15	INF_H307_F_Ctrl_Kidney_GEX48_A1	Controls
mm39-Enpp1	2.87871e-17	1.59816e-15	INF_H304_M_Ctrl_Kidney_GEX49_A1	Controls
mm39-Cdc42	3.49783e-17	1.60127e-15	INF_H308_F_Ctrl_Kidney_GEX48_C1	Controls
mm39-Rdh5	1.39653e-17	1.60137e-15	INF_H310_F_Day6_Kidney_GEX49_C1	Infection Day6
mm39-Urod	2.0893e-17	1.60524e-15	INF_H309_F_Day6_Kidney_GEX48_B1	Infection Day6
mm39-Nol9	3.51812e-17	1.61015e-15	INF_H308_F_Ctrl_Kidney_GEX48_C1	Controls
mm39-Mrps21	2.09967e-17	1.61252e-15	INF_H309_F_Day6_Kidney_GEX48_B1	Infection Day6
mm39-Camsap3	2.92489e-17	1.61333e-15	INF_H307_F_Ctrl_Kidney_GEX48_A1	Controls
mm39-Acbd4	1.36068e-17	1.61354e-15	INF_H306_F_Ctrl_Kidney_GEX47_C1	Controls
mm39-Itprid2	1.3604e-17	1.61354e-15	INF_H306_F_Ctrl_Kidney_GEX47_C1	Controls
mm39-Eef1akmt4	1.82835e-17	1.61552e-15	INF_H300_M_Day6_Kidney_GEX48_D1	Infection Day6
mm39-Cpq	2.10607e-17	1.61676e-15	INF_H309_F_Day6_Kidney_GEX48_B1	Infection Day6
mm39-Ufl1	3.53441e-17	1.61719e-15	INF_H308_F_Ctrl_Kidney_GEX48_C1	Controls
mm39-Pik3c2a	1.83295e-17	1.61873e-15	INF_H300_M_Day6_Kidney_GEX48_D1	Infection Day6
mm39-Mospd1	2.46862e-17	1.62126e-15	INF_H299_M_Day6_Kidney_GEX49_B1	Infection Day6
mm39-Nudt7	2.92223e-17	1.62178e-15	INF_H304_M_Ctrl_Kidney_GEX49_A1	Controls
mm39-Cav1	1.41532e-17	1.62189e-15	INF_H310_F_Day6_Kidney_GEX49_C1	Infection Day6
mm39-Trmt10c	2.97767e-17	1.62222e-15	INF_H311_F_Day6_Kidney_GEX47_D1	Infection Day6
mm39-Bin3	2.47955e-17	1.62781e-15	INF_H299_M_Day6_Kidney_GEX49_B1	Infection Day6
mm39-Foxc1	1.84819e-17	1.63133e-15	INF_H300_M_Day6_Kidney_GEX48_D1	Infection Day6
mm39-Spink8	2.48619e-17	1.63153e-15	INF_H299_M_Day6_Kidney_GEX49_B1	Infection Day6
mm39-Memo1	1.85282e-17	1.63455e-15	INF_H300_M_Day6_Kidney_GEX48_D1	Infection Day6
mm39-Agl	2.96777e-17	1.63646e-15	INF_H307_F_Ctrl_Kidney_GEX48_A1	Controls
mm39-Col5a2	2.14362e-17	1.64489e-15	INF_H309_F_Day6_Kidney_GEX48_B1	Infection Day6
mm39-Arl6ip1	3.02557e-17	1.64783e-15	INF_H311_F_Day6_Kidney_GEX47_D1	Infection Day6
mm39-Ergic1	1.39368e-17	1.65149e-15	INF_H306_F_Ctrl_Kidney_GEX47_C1	Controls
mm39-Atp13a1	3.04269e-17	1.65666e-15	INF_H311_F_Day6_Kidney_GEX47_D1	Infection Day6
mm39-Dhrs1	1.88295e-17	1.66025e-15	INF_H300_M_Day6_Kidney_GEX48_D1	Infection Day6
mm39-Cttn	2.16596e-17	1.66134e-15	INF_H309_F_Day6_Kidney_GEX48_B1	Infection Day6
mm39-Nop9	3.01817e-17	1.66372e-15	INF_H307_F_Ctrl_Kidney_GEX48_A1	Controls
mm39-Tob2	2.54121e-17	1.66699e-15	INF_H299_M_Day6_Kidney_GEX49_B1	Infection Day6
mm39-Eps8l1	3.64594e-17	1.66779e-15	INF_H308_F_Ctrl_Kidney_GEX48_C1	Controls
mm39-0610009L18Rik	2.17584e-17	1.66822e-15	INF_H309_F_Day6_Kidney_GEX48_B1	Infection Day6
mm39-Ctps	3.01146e-17	1.67075e-15	INF_H304_M_Ctrl_Kidney_GEX49_A1	Controls
mm39-Sdr39u1	3.01486e-17	1.67208e-15	INF_H304_M_Ctrl_Kidney_GEX49_A1	Controls
mm39-Tnfrsf12a	2.55923e-17	1.67816e-15	INF_H299_M_Day6_Kidney_GEX49_B1	Infection Day6
mm39-Son	2.19346e-17	1.68102e-15	INF_H309_F_Day6_Kidney_GEX48_B1	Infection Day6
mm39-Bhlhe40	3.6779e-17	1.68199e-15	INF_H308_F_Ctrl_Kidney_GEX48_C1	Controls
mm39-Prdm16os	3.03594e-17	1.68321e-15	INF_H304_M_Ctrl_Kidney_GEX49_A1	Controls
mm39-Fam13a	2.57135e-17	1.68546e-15	INF_H299_M_Day6_Kidney_GEX49_B1	Infection Day6
mm39-Ypel3	1.47264e-17	1.6865e-15	INF_H310_F_Day6_Kidney_GEX49_C1	Infection Day6
mm39-Septin4	3.06136e-17	1.68699e-15	INF_H307_F_Ctrl_Kidney_GEX48_A1	Controls
mm39-Ctdsp2	2.57631e-17	1.68805e-15	INF_H299_M_Day6_Kidney_GEX49_B1	Infection Day6
mm39-Snx19	1.91704e-17	1.68941e-15	INF_H300_M_Day6_Kidney_GEX48_D1	Infection Day6
mm39-Coa3	1.13835e-17	1.68951e-15	INF_H303_M_Ctrl_Kidney_GEX49_D1	Controls
mm39-Dxo	1.42714e-17	1.68995e-15	INF_H306_F_Ctrl_Kidney_GEX47_C1	Controls
mm39-Coch	3.70785e-17	1.69525e-15	INF_H308_F_Ctrl_Kidney_GEX48_C1	Controls
mm39-Bcl7b	3.71229e-17	1.69685e-15	INF_H308_F_Ctrl_Kidney_GEX48_C1	Controls
mm39-Gm19705	3.7144e-17	1.69738e-15	INF_H308_F_Ctrl_Kidney_GEX48_C1	Controls
mm39-Mettl8	1.48356e-17	1.69793e-15	INF_H310_F_Day6_Kidney_GEX49_C1	Infection Day6
mm39-Myo1c	1.14645e-17	1.69998e-15	INF_H303_M_Ctrl_Kidney_GEX49_D1	Controls
mm39-Ptprd	1.43701e-17	1.70044e-15	INF_H306_F_Ctrl_Kidney_GEX47_C1	Controls
mm39-Kdelr1	1.14927e-17	1.70259e-15	INF_H303_M_Ctrl_Kidney_GEX49_D1	Controls
mm39-Tceal9	1.93762e-17	1.70665e-15	INF_H300_M_Day6_Kidney_GEX48_D1	Infection Day6
mm39-Mertk	2.61418e-17	1.7122e-15	INF_H299_M_Day6_Kidney_GEX49_B1	Infection Day6
mm39-Wdr91	2.24535e-17	1.72007e-15	INF_H309_F_Day6_Kidney_GEX48_B1	Infection Day6
mm39-Ruvbl1	3.78251e-17	1.72806e-15	INF_H308_F_Ctrl_Kidney_GEX48_C1	Controls
mm39-Cox18	3.12097e-17	1.72974e-15	INF_H304_M_Ctrl_Kidney_GEX49_A1	Controls
mm39-Mfhas1	3.12193e-17	1.72974e-15	INF_H304_M_Ctrl_Kidney_GEX49_A1	Controls
mm39-Ndufa13	2.65221e-17	1.73643e-15	INF_H299_M_Day6_Kidney_GEX49_B1	Infection Day6
mm39-Aph1c	1.51861e-17	1.73694e-15	INF_H310_F_Day6_Kidney_GEX49_C1	Infection Day6
mm39-Mef2d	1.47104e-17	1.73948e-15	INF_H306_F_Ctrl_Kidney_GEX47_C1	Controls
mm39-C1galt1	1.97613e-17	1.73965e-15	INF_H300_M_Day6_Kidney_GEX48_D1	Infection Day6
mm39-Xpo7	3.80969e-17	1.74004e-15	INF_H308_F_Ctrl_Kidney_GEX48_C1	Controls
mm39-Pcyt1a	1.97806e-17	1.74043e-15	INF_H300_M_Day6_Kidney_GEX48_D1	Infection Day6
mm39-B3gnt7	2.27485e-17	1.74194e-15	INF_H309_F_Day6_Kidney_GEX48_B1	Infection Day6
mm39-Pnkd	3.16562e-17	1.74389e-15	INF_H307_F_Ctrl_Kidney_GEX48_A1	Controls
mm39-Ntn1	2.66545e-17	1.74443e-15	INF_H299_M_Day6_Kidney_GEX49_B1	Infection Day6
mm39-Matn2	2.28028e-17	1.74536e-15	INF_H309_F_Day6_Kidney_GEX48_B1	Infection Day6
mm39-Slc25a48	3.1704e-17	1.74597e-15	INF_H307_F_Ctrl_Kidney_GEX48_A1	Controls
mm39-Prmt9	3.82604e-17	1.74706e-15	INF_H308_F_Ctrl_Kidney_GEX48_C1	Controls
mm39-Txndc15	2.28396e-17	1.74745e-15	INF_H309_F_Day6_Kidney_GEX48_B1	Infection Day6
mm39-Nyap1	3.82832e-17	1.7475e-15	INF_H308_F_Ctrl_Kidney_GEX48_C1	Controls
mm39-Rab11fip4	3.82895e-17	1.7475e-15	INF_H308_F_Ctrl_Kidney_GEX48_C1	Controls
mm39-Cspg4b	2.6718e-17	1.74791e-15	INF_H299_M_Day6_Kidney_GEX49_B1	Infection Day6
mm39-Gopc	3.83513e-17	1.74988e-15	INF_H308_F_Ctrl_Kidney_GEX48_C1	Controls
mm39-Cyp27a1	3.18101e-17	1.75125e-15	INF_H307_F_Ctrl_Kidney_GEX48_A1	Controls
mm39-Ccnh	3.84637e-17	1.75416e-15	INF_H308_F_Ctrl_Kidney_GEX48_C1	Controls
mm39-Evc2	3.84647e-17	1.75416e-15	INF_H308_F_Ctrl_Kidney_GEX48_C1	Controls
mm39-Cul9	1.99622e-17	1.75548e-15	INF_H300_M_Day6_Kidney_GEX48_D1	Infection Day6
mm39-Tubg1	3.85263e-17	1.75652e-15	INF_H308_F_Ctrl_Kidney_GEX48_C1	Controls
mm39-Ide	1.48853e-17	1.75893e-15	INF_H306_F_Ctrl_Kidney_GEX47_C1	Controls
mm39-Nudt21	2.69082e-17	1.75899e-15	INF_H299_M_Day6_Kidney_GEX49_B1	Infection Day6
mm39-Ube2j1	2.69008e-17	1.75899e-15	INF_H299_M_Day6_Kidney_GEX49_B1	Infection Day6
mm39-Ppil6	2.69293e-17	1.75969e-15	INF_H299_M_Day6_Kidney_GEX49_B1	Infection Day6
mm39-Tle2	2.30618e-17	1.76372e-15	INF_H309_F_Day6_Kidney_GEX48_B1	Infection Day6
mm39-2310039H08Rik	1.54428e-17	1.76518e-15	INF_H310_F_Day6_Kidney_GEX49_C1	Infection Day6
mm39-Hba-a2	3.19144e-17	1.76767e-15	INF_H304_M_Ctrl_Kidney_GEX49_A1	Controls
mm39-Mertk	3.24764e-17	1.76772e-15	INF_H311_F_Day6_Kidney_GEX47_D1	Infection Day6
mm39-Pcgf5	3.21227e-17	1.7679e-15	INF_H307_F_Ctrl_Kidney_GEX48_A1	Controls
mm39-Polg2	2.70744e-17	1.76849e-15	INF_H299_M_Day6_Kidney_GEX49_B1	Infection Day6
mm39-Tmem60	3.20107e-17	1.77242e-15	INF_H304_M_Ctrl_Kidney_GEX49_A1	Controls
mm39-Gm16136	3.20335e-17	1.7731e-15	INF_H304_M_Ctrl_Kidney_GEX49_A1	Controls
mm39-Arl8b	3.26265e-17	1.77503e-15	INF_H311_F_Day6_Kidney_GEX47_D1	Infection Day6
mm39-Naca	3.263e-17	1.77503e-15	INF_H311_F_Day6_Kidney_GEX47_D1	Infection Day6
mm39-Prpsap2	3.20885e-17	1.77556e-15	INF_H304_M_Ctrl_Kidney_GEX49_A1	Controls
mm39-Slc35b1	2.72507e-17	1.77931e-15	INF_H299_M_Day6_Kidney_GEX49_B1	Infection Day6
mm39-Plekhg5	3.27314e-17	1.78002e-15	INF_H311_F_Day6_Kidney_GEX47_D1	Infection Day6
mm39-Bnip3	2.33087e-17	1.78185e-15	INF_H309_F_Day6_Kidney_GEX48_B1	Infection Day6
mm39-Coq5	1.56078e-17	1.78291e-15	INF_H310_F_Day6_Kidney_GEX49_C1	Infection Day6
mm39-Copa	1.20512e-17	1.7837e-15	INF_H303_M_Ctrl_Kidney_GEX49_D1	Controls
mm39-Anapc4	2.73299e-17	1.7838e-15	INF_H299_M_Day6_Kidney_GEX49_B1	Infection Day6
mm39-Slc5a1	2.0304e-17	1.7846e-15	INF_H300_M_Day6_Kidney_GEX48_D1	Infection Day6
mm39-Twnk	3.28435e-17	1.78559e-15	INF_H311_F_Day6_Kidney_GEX47_D1	Infection Day6
mm39-Uap1	2.0372e-17	1.78963e-15	INF_H300_M_Day6_Kidney_GEX48_D1	Infection Day6
mm39-Ptpn4	3.93248e-17	1.79247e-15	INF_H308_F_Ctrl_Kidney_GEX48_C1	Controls
mm39-Hadhb	1.21587e-17	1.79798e-15	INF_H303_M_Ctrl_Kidney_GEX49_D1	Controls
mm39-Adamtsl2	1.52568e-17	1.80156e-15	INF_H306_F_Ctrl_Kidney_GEX47_C1	Controls
mm39-Brix1	1.5787e-17	1.80224e-15	INF_H310_F_Day6_Kidney_GEX49_C1	Infection Day6
mm39-Cluh	1.22017e-17	1.80269e-15	INF_H303_M_Ctrl_Kidney_GEX49_D1	Controls
mm39-Cpt1b	3.2618e-17	1.80426e-15	INF_H304_M_Ctrl_Kidney_GEX49_A1	Controls
mm39-Tvp23b	3.32087e-17	1.80491e-15	INF_H311_F_Day6_Kidney_GEX47_D1	Infection Day6
mm39-Maip1	2.05937e-17	1.80816e-15	INF_H300_M_Day6_Kidney_GEX48_D1	Infection Day6
mm39-Mapre2	3.29342e-17	1.81198e-15	INF_H307_F_Ctrl_Kidney_GEX48_A1	Controls
mm39-Ythdf2	1.58901e-17	1.81287e-15	INF_H310_F_Day6_Kidney_GEX49_C1	Infection Day6
mm39-Akr1b10	2.07038e-17	1.81686e-15	INF_H300_M_Day6_Kidney_GEX48_D1	Infection Day6
mm39-Slc25a38	3.28597e-17	1.81703e-15	INF_H304_M_Ctrl_Kidney_GEX49_A1	Controls
mm39-Prmt5	3.34581e-17	1.81776e-15	INF_H311_F_Day6_Kidney_GEX47_D1	Infection Day6
mm39-Zbtb44	3.34651e-17	1.81776e-15	INF_H311_F_Day6_Kidney_GEX47_D1	Infection Day6
mm39-Slc46a1	1.54053e-17	1.81782e-15	INF_H306_F_Ctrl_Kidney_GEX47_C1	Controls
mm39-Arhgap42	1.5972e-17	1.82063e-15	INF_H310_F_Day6_Kidney_GEX49_C1	Infection Day6
mm39-Mmut	1.59784e-17	1.82063e-15	INF_H310_F_Day6_Kidney_GEX49_C1	Infection Day6
mm39-Bnip1	3.29432e-17	1.82105e-15	INF_H304_M_Ctrl_Kidney_GEX49_A1	Controls
mm39-Kpna1	2.79461e-17	1.82331e-15	INF_H299_M_Day6_Kidney_GEX49_B1	Infection Day6
mm39-Rfk	1.2381e-17	1.82752e-15	INF_H303_M_Ctrl_Kidney_GEX49_D1	Controls
mm39-Gm10658	2.08638e-17	1.82995e-15	INF_H300_M_Day6_Kidney_GEX48_D1	Infection Day6
mm39-Pigk	1.61053e-17	1.83393e-15	INF_H310_F_Day6_Kidney_GEX49_C1	Infection Day6
mm39-Rbbp9	3.32421e-17	1.83696e-15	INF_H304_M_Ctrl_Kidney_GEX49_A1	Controls
mm39-Tm9sf1	1.61434e-17	1.83711e-15	INF_H310_F_Day6_Kidney_GEX49_C1	Infection Day6
mm39-Ndel1	2.09663e-17	1.83797e-15	INF_H300_M_Day6_Kidney_GEX48_D1	Infection Day6
mm39-4833439L19Rik	1.61758e-17	1.83964e-15	INF_H310_F_Day6_Kidney_GEX49_C1	Infection Day6
mm39-Epn1	4.04036e-17	1.84118e-15	INF_H308_F_Ctrl_Kidney_GEX48_C1	Controls
mm39-Iqce	3.39622e-17	1.84377e-15	INF_H311_F_Day6_Kidney_GEX47_D1	Infection Day6
mm39-Sec22b	3.3964e-17	1.84377e-15	INF_H311_F_Day6_Kidney_GEX47_D1	Infection Day6
mm39-Pla2g6	1.62257e-17	1.84416e-15	INF_H310_F_Day6_Kidney_GEX49_C1	Infection Day6
mm39-Rspry1	3.35784e-17	1.84684e-15	INF_H307_F_Ctrl_Kidney_GEX48_A1	Controls
mm39-Coro7	3.41333e-17	1.85241e-15	INF_H311_F_Day6_Kidney_GEX47_D1	Infection Day6
mm39-Ncl	1.25649e-17	1.85297e-15	INF_H303_M_Ctrl_Kidney_GEX49_D1	Controls
mm39-Cr1l	4.06841e-17	1.85349e-15	INF_H308_F_Ctrl_Kidney_GEX48_C1	Controls
mm39-Laptm4b	2.42622e-17	1.85396e-15	INF_H309_F_Day6_Kidney_GEX48_B1	Infection Day6
mm39-Klc4	1.57412e-17	1.85614e-15	INF_H306_F_Ctrl_Kidney_GEX47_C1	Controls
mm39-Gnl1	4.08456e-17	1.86038e-15	INF_H308_F_Ctrl_Kidney_GEX48_C1	Controls
mm39-Ubqln2	3.36985e-17	1.86157e-15	INF_H304_M_Ctrl_Kidney_GEX49_A1	Controls
mm39-Hdac2	2.12977e-17	1.86604e-15	INF_H300_M_Day6_Kidney_GEX48_D1	Infection Day6
mm39-Msmo1	3.39539e-17	1.8669e-15	INF_H307_F_Ctrl_Kidney_GEX48_A1	Controls
mm39-Plin4	2.13229e-17	1.86726e-15	INF_H300_M_Day6_Kidney_GEX48_D1	Infection Day6
mm39-Spry1	2.44563e-17	1.86802e-15	INF_H309_F_Day6_Kidney_GEX48_B1	Infection Day6
mm39-Mrpl14	1.26804e-17	1.86831e-15	INF_H303_M_Ctrl_Kidney_GEX49_D1	Controls
mm39-Tmem9	2.1366e-17	1.87005e-15	INF_H300_M_Day6_Kidney_GEX48_D1	Infection Day6
mm39-Klhl7	2.13839e-17	1.87064e-15	INF_H300_M_Day6_Kidney_GEX48_D1	Infection Day6
mm39-Ppat	2.87029e-17	1.87197e-15	INF_H299_M_Day6_Kidney_GEX49_B1	Infection Day6
mm39-Bcl7c	1.64906e-17	1.87308e-15	INF_H310_F_Day6_Kidney_GEX49_C1	Infection Day6
mm39-Spacdr	3.39765e-17	1.87631e-15	INF_H304_M_Ctrl_Kidney_GEX49_A1	Controls
mm39-Postn	4.12242e-17	1.87714e-15	INF_H308_F_Ctrl_Kidney_GEX48_C1	Controls
mm39-Tex2	2.14819e-17	1.87823e-15	INF_H300_M_Day6_Kidney_GEX48_D1	Infection Day6
mm39-Pgam5	4.13053e-17	1.88036e-15	INF_H308_F_Ctrl_Kidney_GEX48_C1	Controls
mm39-Sirt7	1.59715e-17	1.88197e-15	INF_H306_F_Ctrl_Kidney_GEX47_C1	Controls
mm39-Cops9	3.41603e-17	1.88584e-15	INF_H304_M_Ctrl_Kidney_GEX49_A1	Controls
mm39-Asb2	3.41911e-17	1.88677e-15	INF_H304_M_Ctrl_Kidney_GEX49_A1	Controls
mm39-Tnfrsf1a	3.41996e-17	1.88677e-15	INF_H304_M_Ctrl_Kidney_GEX49_A1	Controls
mm39-Tbc1d13	1.66701e-17	1.89228e-15	INF_H310_F_Day6_Kidney_GEX49_C1	Infection Day6
mm39-Abce1	2.90368e-17	1.89301e-15	INF_H299_M_Day6_Kidney_GEX49_B1	Infection Day6
mm39-Emc8	3.44522e-17	1.8937e-15	INF_H307_F_Ctrl_Kidney_GEX48_A1	Controls
mm39-Cope	1.28755e-17	1.89534e-15	INF_H303_M_Ctrl_Kidney_GEX49_D1	Controls
mm39-Slc25a19	3.4958e-17	1.89661e-15	INF_H311_F_Day6_Kidney_GEX47_D1	Infection Day6
mm39-Col4a2	3.4587e-17	1.9005e-15	INF_H307_F_Ctrl_Kidney_GEX48_A1	Controls
mm39-Rab5if	1.29559e-17	1.90544e-15	INF_H303_M_Ctrl_Kidney_GEX49_D1	Controls
mm39-Gucy2g	2.49654e-17	1.90611e-15	INF_H309_F_Day6_Kidney_GEX48_B1	Infection Day6
mm39-Scai	3.45664e-17	1.90638e-15	INF_H304_M_Ctrl_Kidney_GEX49_A1	Controls
mm39-Mdh2	3.4711e-17	1.90671e-15	INF_H307_F_Ctrl_Kidney_GEX48_A1	Controls
mm39-Map1lc3b	2.93102e-17	1.9101e-15	INF_H299_M_Day6_Kidney_GEX49_B1	Infection Day6
mm39-Gm32461	1.30113e-17	1.91186e-15	INF_H303_M_Ctrl_Kidney_GEX49_D1	Controls
mm39-Snrpd2	1.3026e-17	1.91229e-15	INF_H303_M_Ctrl_Kidney_GEX49_D1	Controls
mm39-Golim4	3.52899e-17	1.91405e-15	INF_H311_F_Day6_Kidney_GEX47_D1	Infection Day6
mm39-Zfp110	3.5303e-17	1.91419e-15	INF_H311_F_Day6_Kidney_GEX47_D1	Infection Day6
mm39-Usp8	2.19264e-17	1.91609e-15	INF_H300_M_Day6_Kidney_GEX48_D1	Infection Day6
mm39-Pms1	3.4903e-17	1.92431e-15	INF_H304_M_Ctrl_Kidney_GEX49_A1	Controls
mm39-Ddx3x	3.50758e-17	1.92614e-15	INF_H307_F_Ctrl_Kidney_GEX48_A1	Controls
mm39-Czib	4.23402e-17	1.92699e-15	INF_H308_F_Ctrl_Kidney_GEX48_C1	Controls
mm39-Epb41l5	3.50053e-17	1.92931e-15	INF_H304_M_Ctrl_Kidney_GEX49_A1	Controls
mm39-Cisd2	3.52308e-17	1.93403e-15	INF_H307_F_Ctrl_Kidney_GEX48_A1	Controls
mm39-Mzt1	3.51561e-17	1.93699e-15	INF_H304_M_Ctrl_Kidney_GEX49_A1	Controls
mm39-Abca3	1.70874e-17	1.93843e-15	INF_H310_F_Day6_Kidney_GEX49_C1	Infection Day6
mm39-Zfp697	1.64646e-17	1.93871e-15	INF_H306_F_Ctrl_Kidney_GEX47_C1	Controls
mm39-Aarsd1	2.22047e-17	1.93939e-15	INF_H300_M_Day6_Kidney_GEX48_D1	Infection Day6
mm39-Sdf2	4.27456e-17	1.94494e-15	INF_H308_F_Ctrl_Kidney_GEX48_C1	Controls
mm39-Pelo	2.99864e-17	1.95341e-15	INF_H299_M_Day6_Kidney_GEX49_B1	Infection Day6
mm39-Uqcc6	3.55045e-17	1.95554e-15	INF_H304_M_Ctrl_Kidney_GEX49_A1	Controls
mm39-Hacd3	3.5618e-17	1.96115e-15	INF_H304_M_Ctrl_Kidney_GEX49_A1	Controls
mm39-Vps8	1.73148e-17	1.96298e-15	INF_H310_F_Day6_Kidney_GEX49_C1	Infection Day6
mm39-Herc6	1.73344e-17	1.96398e-15	INF_H310_F_Day6_Kidney_GEX49_C1	Infection Day6
mm39-Pmpca	1.34056e-17	1.96623e-15	INF_H303_M_Ctrl_Kidney_GEX49_D1	Controls
mm39-Qars	1.67236e-17	1.96783e-15	INF_H306_F_Ctrl_Kidney_GEX47_C1	Controls
mm39-Pigu	3.02212e-17	1.96795e-15	INF_H299_M_Day6_Kidney_GEX49_B1	Infection Day6
mm39-Klhl3	1.73921e-17	1.96928e-15	INF_H310_F_Day6_Kidney_GEX49_C1	Infection Day6
mm39-Tomm70a	2.59048e-17	1.97701e-15	INF_H309_F_Day6_Kidney_GEX48_B1	Infection Day6
mm39-Nhp2	2.59296e-17	1.97807e-15	INF_H309_F_Day6_Kidney_GEX48_B1	Infection Day6
mm39-Atpsckmt	3.65074e-17	1.97891e-15	INF_H311_F_Day6_Kidney_GEX47_D1	Infection Day6
mm39-Hspa4	4.3533e-17	1.98027e-15	INF_H308_F_Ctrl_Kidney_GEX48_C1	Controls
mm39-Tecr	3.6608e-17	1.98378e-15	INF_H311_F_Day6_Kidney_GEX47_D1	Infection Day6
mm39-B3gnt2	2.60527e-17	1.98664e-15	INF_H309_F_Day6_Kidney_GEX48_B1	Infection Day6
mm39-Sec11a	3.62212e-17	1.98777e-15	INF_H307_F_Ctrl_Kidney_GEX48_A1	Controls
mm39-Bmp6	1.75717e-17	1.98836e-15	INF_H310_F_Day6_Kidney_GEX49_C1	Infection Day6
mm39-Ugcg	3.68241e-17	1.9949e-15	INF_H311_F_Day6_Kidney_GEX47_D1	Infection Day6
mm39-Pcsk5	3.63714e-17	1.99538e-15	INF_H307_F_Ctrl_Kidney_GEX48_A1	Controls
mm39-Nepn	1.70458e-17	2.00435e-15	INF_H306_F_Ctrl_Kidney_GEX47_C1	Controls
mm39-Accs	1.77623e-17	2.00867e-15	INF_H310_F_Day6_Kidney_GEX49_C1	Infection Day6
mm39-Dnajb6	3.67102e-17	2.01333e-15	INF_H307_F_Ctrl_Kidney_GEX48_A1	Controls
mm39-Fgfr3	2.31168e-17	2.018e-15	INF_H300_M_Day6_Kidney_GEX48_D1	Infection Day6
mm39-Clstn1	3.7282e-17	2.01911e-15	INF_H311_F_Day6_Kidney_GEX47_D1	Infection Day6
mm39-Gadd45gip1	1.37942e-17	2.0214e-15	INF_H303_M_Ctrl_Kidney_GEX49_D1	Controls
mm39-Gnai1	2.31692e-17	2.02152e-15	INF_H300_M_Day6_Kidney_GEX48_D1	Infection Day6
mm39-Spire1	3.68925e-17	2.02269e-15	INF_H307_F_Ctrl_Kidney_GEX48_A1	Controls
mm39-Bspry	3.6821e-17	2.02672e-15	INF_H304_M_Ctrl_Kidney_GEX49_A1	Controls
mm39-Steep1	3.69565e-17	2.03351e-15	INF_H304_M_Ctrl_Kidney_GEX49_A1	Controls
mm39-Snx9	3.71872e-17	2.0382e-15	INF_H307_F_Ctrl_Kidney_GEX48_A1	Controls
mm39-Itgb6	3.70599e-17	2.03853e-15	INF_H304_M_Ctrl_Kidney_GEX49_A1	Controls
mm39-Cul4b	3.13184e-17	2.03861e-15	INF_H299_M_Day6_Kidney_GEX49_B1	Infection Day6
mm39-Padi2	1.80393e-17	2.03872e-15	INF_H310_F_Day6_Kidney_GEX49_C1	Infection Day6
mm39-Ly96	4.49266e-17	2.04314e-15	INF_H308_F_Ctrl_Kidney_GEX48_C1	Controls
mm39-Slc25a51	3.14084e-17	2.04368e-15	INF_H299_M_Day6_Kidney_GEX49_B1	Infection Day6
mm39-Denr	4.4974e-17	2.04478e-15	INF_H308_F_Ctrl_Kidney_GEX48_C1	Controls
mm39-Znrd2	3.78419e-17	2.04882e-15	INF_H311_F_Day6_Kidney_GEX47_D1	Infection Day6
mm39-Atp6v1e1	3.80749e-17	2.06083e-15	INF_H311_F_Day6_Kidney_GEX47_D1	Infection Day6
mm39-Exoc2	3.74867e-17	2.06133e-15	INF_H304_M_Ctrl_Kidney_GEX49_A1	Controls
mm39-Smim7	1.41127e-17	2.06621e-15	INF_H303_M_Ctrl_Kidney_GEX49_D1	Controls
mm39-Pnp	3.17826e-17	2.06724e-15	INF_H299_M_Day6_Kidney_GEX49_B1	Infection Day6
mm39-Rara	3.18579e-17	2.07134e-15	INF_H299_M_Day6_Kidney_GEX49_B1	Infection Day6
mm39-C8g	1.83519e-17	2.07145e-15	INF_H310_F_Day6_Kidney_GEX49_C1	Infection Day6
mm39-Cd7	1.83475e-17	2.07145e-15	INF_H310_F_Day6_Kidney_GEX49_C1	Infection Day6
mm39-Acot9	3.78261e-17	2.07931e-15	INF_H304_M_Ctrl_Kidney_GEX49_A1	Controls
mm39-Iah1	1.8439e-17	2.07998e-15	INF_H310_F_Day6_Kidney_GEX49_C1	Infection Day6
mm39-Snx9	1.84587e-17	2.0809e-15	INF_H310_F_Day6_Kidney_GEX49_C1	Infection Day6
mm39-Atxn2	2.7305e-17	2.08126e-15	INF_H309_F_Day6_Kidney_GEX48_B1	Infection Day6
mm39-Fbxl17	3.79646e-17	2.08624e-15	INF_H304_M_Ctrl_Kidney_GEX49_A1	Controls
mm39-Rpl12	1.77763e-17	2.08877e-15	INF_H306_F_Ctrl_Kidney_GEX47_C1	Controls
mm39-Tcf7l1	2.7443e-17	2.0909e-15	INF_H309_F_Day6_Kidney_GEX48_B1	Infection Day6
mm39-Anxa3	2.74766e-17	2.09259e-15	INF_H309_F_Day6_Kidney_GEX48_B1	Infection Day6
mm39-B4galnt1	3.87572e-17	2.09714e-15	INF_H311_F_Day6_Kidney_GEX47_D1	Infection Day6
mm39-Gnb1	3.82574e-17	2.10164e-15	INF_H304_M_Ctrl_Kidney_GEX49_A1	Controls
mm39-Capns1	2.41063e-17	2.10218e-15	INF_H300_M_Day6_Kidney_GEX48_D1	Infection Day6
mm39-Loxl1	3.83855e-17	2.10321e-15	INF_H307_F_Ctrl_Kidney_GEX48_A1	Controls
mm39-Kdm5c	3.2368e-17	2.10369e-15	INF_H299_M_Day6_Kidney_GEX49_B1	Infection Day6
mm39-Irgq	4.6366e-17	2.10753e-15	INF_H308_F_Ctrl_Kidney_GEX48_C1	Controls
mm39-Gtf2f2	1.87229e-17	2.10937e-15	INF_H310_F_Day6_Kidney_GEX49_C1	Infection Day6
mm39-Ints14	3.90035e-17	2.10985e-15	INF_H311_F_Day6_Kidney_GEX47_D1	Infection Day6
mm39-Thap7	2.77346e-17	2.11136e-15	INF_H309_F_Day6_Kidney_GEX48_B1	Infection Day6
mm39-Ssbp3	2.42796e-17	2.11618e-15	INF_H300_M_Day6_Kidney_GEX48_D1	Infection Day6
mm39-Bdnf	3.85932e-17	2.11939e-15	INF_H304_M_Ctrl_Kidney_GEX49_A1	Controls
mm39-Rxylt1	3.86212e-17	2.12024e-15	INF_H304_M_Ctrl_Kidney_GEX49_A1	Controls
mm39-Elmod2	4.66629e-17	2.12049e-15	INF_H308_F_Ctrl_Kidney_GEX48_C1	Controls
mm39-Marveld3	3.92123e-17	2.12052e-15	INF_H311_F_Day6_Kidney_GEX47_D1	Infection Day6
mm39-Zbtb18	3.86447e-17	2.12084e-15	INF_H304_M_Ctrl_Kidney_GEX49_A1	Controls
mm39-Oaf	4.66993e-17	2.12161e-15	INF_H308_F_Ctrl_Kidney_GEX48_C1	Controls
mm39-Anxa9	4.67255e-17	2.12227e-15	INF_H308_F_Ctrl_Kidney_GEX48_C1	Controls
mm39-4930594M22Rik	3.92894e-17	2.12406e-15	INF_H311_F_Day6_Kidney_GEX47_D1	Infection Day6
mm39-Uckl1	3.27095e-17	2.12507e-15	INF_H299_M_Day6_Kidney_GEX49_B1	Infection Day6
mm39-Mpdu1	2.79396e-17	2.12609e-15	INF_H309_F_Day6_Kidney_GEX48_B1	Infection Day6
mm39-Ccdc80	2.79846e-17	2.12863e-15	INF_H309_F_Day6_Kidney_GEX48_B1	Infection Day6
mm39-Hcfc1	3.88736e-17	2.12928e-15	INF_H307_F_Ctrl_Kidney_GEX48_A1	Controls
mm39-Zc3h18	3.28058e-17	2.13051e-15	INF_H299_M_Day6_Kidney_GEX49_B1	Infection Day6
mm39-Slc25a45	4.70514e-17	2.13653e-15	INF_H308_F_Ctrl_Kidney_GEX48_C1	Controls
mm39-Mrpl11	1.82221e-17	2.13966e-15	INF_H306_F_Ctrl_Kidney_GEX47_C1	Controls
mm39-Hnrnpk	3.90049e-17	2.1399e-15	INF_H304_M_Ctrl_Kidney_GEX49_A1	Controls
mm39-Mast2	2.45655e-17	2.13998e-15	INF_H300_M_Day6_Kidney_GEX48_D1	Infection Day6
mm39-Rfk	3.96111e-17	2.14082e-15	INF_H311_F_Day6_Kidney_GEX47_D1	Infection Day6
mm39-Arhgap27	4.72353e-17	2.14433e-15	INF_H308_F_Ctrl_Kidney_GEX48_C1	Controls
mm39-Aftph	3.92036e-17	2.14667e-15	INF_H307_F_Ctrl_Kidney_GEX48_A1	Controls
mm39-Tnfrsf12a	2.82385e-17	2.14705e-15	INF_H309_F_Day6_Kidney_GEX48_B1	Infection Day6
mm39-Bik	2.46788e-17	2.14873e-15	INF_H300_M_Day6_Kidney_GEX48_D1	Infection Day6
mm39-Med25	1.84561e-17	2.16562e-15	INF_H306_F_Ctrl_Kidney_GEX47_C1	Controls
mm39-Acot13	2.85099e-17	2.16678e-15	INF_H309_F_Day6_Kidney_GEX48_B1	Infection Day6
mm39-Gpr135	3.97175e-17	2.17413e-15	INF_H307_F_Ctrl_Kidney_GEX48_A1	Controls
mm39-Ap1b1	1.4904e-17	2.18009e-15	INF_H303_M_Ctrl_Kidney_GEX49_D1	Controls
mm39-Nemf	2.50549e-17	2.18034e-15	INF_H300_M_Day6_Kidney_GEX48_D1	Infection Day6
mm39-Thrsp	4.05513e-17	2.19099e-15	INF_H311_F_Day6_Kidney_GEX47_D1	Infection Day6
mm39-Dnaja3	1.94739e-17	2.1926e-15	INF_H310_F_Day6_Kidney_GEX49_C1	Infection Day6
mm39-9330133O14Rik	4.84201e-17	2.19757e-15	INF_H308_F_Ctrl_Kidney_GEX48_C1	Controls
mm39-Dgkd	4.00766e-17	2.19798e-15	INF_H304_M_Ctrl_Kidney_GEX49_A1	Controls
mm39-C1galt1	4.85098e-17	2.20108e-15	INF_H308_F_Ctrl_Kidney_GEX48_C1	Controls
mm39-Commd9	4.85893e-17	2.20413e-15	INF_H308_F_Ctrl_Kidney_GEX48_C1	Controls
mm39-H2-Q7	4.0866e-17	2.20734e-15	INF_H311_F_Day6_Kidney_GEX47_D1	Infection Day6
mm39-Desi1	4.87091e-17	2.20901e-15	INF_H308_F_Ctrl_Kidney_GEX48_C1	Controls
mm39-Srp72	3.40344e-17	2.20945e-15	INF_H299_M_Day6_Kidney_GEX49_B1	Infection Day6
mm39-Wrnip1	4.04688e-17	2.21455e-15	INF_H307_F_Ctrl_Kidney_GEX48_A1	Controls
mm39-Wwp1	1.52092e-17	2.22273e-15	INF_H303_M_Ctrl_Kidney_GEX49_D1	Controls
mm39-Thap7	4.11762e-17	2.22344e-15	INF_H311_F_Day6_Kidney_GEX47_D1	Infection Day6
mm39-Acad8	1.526e-17	2.22816e-15	INF_H303_M_Ctrl_Kidney_GEX49_D1	Controls
mm39-Ilk	4.91576e-17	2.22878e-15	INF_H308_F_Ctrl_Kidney_GEX48_C1	Controls
mm39-Zfyve1	4.93446e-17	2.2367e-15	INF_H308_F_Ctrl_Kidney_GEX48_C1	Controls
mm39-Nr1i2	4.10206e-17	2.24404e-15	INF_H307_F_Ctrl_Kidney_GEX48_A1	Controls
mm39-Atp5c1	4.95554e-17	2.24568e-15	INF_H308_F_Ctrl_Kidney_GEX48_C1	Controls
mm39-Naglu	1.92162e-17	2.25324e-15	INF_H306_F_Ctrl_Kidney_GEX47_C1	Controls
mm39-Zfp874a	4.12254e-17	2.25453e-15	INF_H307_F_Ctrl_Kidney_GEX48_A1	Controls
mm39-Trim11	3.47467e-17	2.25483e-15	INF_H299_M_Day6_Kidney_GEX49_B1	Infection Day6
mm39-Vrk1	4.17864e-17	2.25573e-15	INF_H311_F_Day6_Kidney_GEX47_D1	Infection Day6
mm39-Hba-a1	4.11539e-17	2.25632e-15	INF_H304_M_Ctrl_Kidney_GEX49_A1	Controls
mm39-Rab31	2.0062e-17	2.25741e-15	INF_H310_F_Day6_Kidney_GEX49_C1	Infection Day6
mm39-Zfp771	2.59792e-17	2.2596e-15	INF_H300_M_Day6_Kidney_GEX48_D1	Infection Day6
mm39-Ppcs	2.60149e-17	2.26151e-15	INF_H300_M_Day6_Kidney_GEX48_D1	Infection Day6
mm39-Bckdk	4.19165e-17	2.2618e-15	INF_H311_F_Day6_Kidney_GEX47_D1	Infection Day6
mm39-Coprs	4.19235e-17	2.2618e-15	INF_H311_F_Day6_Kidney_GEX47_D1	Infection Day6
mm39-Ythdf3	3.48788e-17	2.26253e-15	INF_H299_M_Day6_Kidney_GEX49_B1	Infection Day6
mm39-Ssr2	1.55274e-17	2.26516e-15	INF_H303_M_Ctrl_Kidney_GEX49_D1	Controls
mm39-Egfr	2.0159e-17	2.26629e-15	INF_H310_F_Day6_Kidney_GEX49_C1	Infection Day6
mm39-Ggcx	2.0166e-17	2.26629e-15	INF_H310_F_Day6_Kidney_GEX49_C1	Infection Day6
mm39-Polr2l	1.55646e-17	2.26853e-15	INF_H303_M_Ctrl_Kidney_GEX49_D1	Controls
mm39-Itgb1	4.20797e-17	2.26955e-15	INF_H311_F_Day6_Kidney_GEX47_D1	Infection Day6
mm39-H4c9	4.16269e-17	2.27576e-15	INF_H307_F_Ctrl_Kidney_GEX48_A1	Controls
mm39-Naa80	4.15295e-17	2.27617e-15	INF_H304_M_Ctrl_Kidney_GEX49_A1	Controls
mm39-Slc7a8	3.00367e-17	2.28187e-15	INF_H309_F_Day6_Kidney_GEX48_B1	Infection Day6
mm39-Kdm3a	3.0085e-17	2.28458e-15	INF_H309_F_Day6_Kidney_GEX48_B1	Infection Day6
mm39-Mtmr9	2.03853e-17	2.2895e-15	INF_H310_F_Day6_Kidney_GEX49_C1	Infection Day6
mm39-Cert1	4.18036e-17	2.29045e-15	INF_H304_M_Ctrl_Kidney_GEX49_A1	Controls
mm39-Pvalb	3.02874e-17	2.29901e-15	INF_H309_F_Day6_Kidney_GEX48_B1	Infection Day6
mm39-Fez2	3.54703e-17	2.30002e-15	INF_H299_M_Day6_Kidney_GEX49_B1	Infection Day6
mm39-Atg12	3.03148e-17	2.30013e-15	INF_H309_F_Day6_Kidney_GEX48_B1	Infection Day6
mm39-Mat2a	4.26741e-17	2.30094e-15	INF_H311_F_Day6_Kidney_GEX47_D1	Infection Day6
mm39-Asph	3.55258e-17	2.30273e-15	INF_H299_M_Day6_Kidney_GEX49_B1	Infection Day6
mm39-Sil1	1.5818e-17	2.3034e-15	INF_H303_M_Ctrl_Kidney_GEX49_D1	Controls
mm39-Plin2	2.05328e-17	2.30463e-15	INF_H310_F_Day6_Kidney_GEX49_C1	Infection Day6
mm39-Casp8	4.2246e-17	2.30888e-15	INF_H307_F_Ctrl_Kidney_GEX48_A1	Controls
mm39-Cep104	1.97634e-17	2.31577e-15	INF_H306_F_Ctrl_Kidney_GEX47_C1	Controls
mm39-Eeig2	4.3018e-17	2.3188e-15	INF_H311_F_Day6_Kidney_GEX47_D1	Infection Day6
mm39-Rhbdd3	2.0684e-17	2.32017e-15	INF_H310_F_Day6_Kidney_GEX49_C1	Infection Day6
mm39-Gm5820	5.12966e-17	2.32401e-15	INF_H308_F_Ctrl_Kidney_GEX48_C1	Controls
mm39-Czib	4.31314e-17	2.32423e-15	INF_H311_F_Day6_Kidney_GEX47_D1	Infection Day6
mm39-Ap1m2	5.15138e-17	2.33326e-15	INF_H308_F_Ctrl_Kidney_GEX48_C1	Controls
mm39-Marchf6	5.16186e-17	2.33741e-15	INF_H308_F_Ctrl_Kidney_GEX48_C1	Controls
mm39-Adrb3	5.16849e-17	2.33983e-15	INF_H308_F_Ctrl_Kidney_GEX48_C1	Controls
mm39-Gimap6	3.08528e-17	2.33998e-15	INF_H309_F_Day6_Kidney_GEX48_B1	Infection Day6
mm39-Maip1	3.08818e-17	2.34121e-15	INF_H309_F_Day6_Kidney_GEX48_B1	Infection Day6
mm39-Camta1	4.27529e-17	2.3417e-15	INF_H304_M_Ctrl_Kidney_GEX49_A1	Controls
mm39-Pcdh1	3.09729e-17	2.34714e-15	INF_H309_F_Day6_Kidney_GEX48_B1	Infection Day6
mm39-Tln2	4.29672e-17	2.34755e-15	INF_H307_F_Ctrl_Kidney_GEX48_A1	Controls
mm39-Hnf4aos	3.10668e-17	2.35328e-15	INF_H309_F_Day6_Kidney_GEX48_B1	Infection Day6
mm39-Ppp2r5a	4.32314e-17	2.36125e-15	INF_H307_F_Ctrl_Kidney_GEX48_A1	Controls
mm39-Hpgd	3.11859e-17	2.36132e-15	INF_H309_F_Day6_Kidney_GEX48_B1	Infection Day6
mm39-Mia	4.38334e-17	2.36136e-15	INF_H311_F_Day6_Kidney_GEX47_D1	Infection Day6
mm39-Paqr7	1.6245e-17	2.36347e-15	INF_H303_M_Ctrl_Kidney_GEX49_D1	Controls
mm39-Lyrm4	3.6545e-17	2.36789e-15	INF_H299_M_Day6_Kidney_GEX49_B1	Infection Day6
mm39-Gp2	3.12948e-17	2.36859e-15	INF_H309_F_Day6_Kidney_GEX48_B1	Infection Day6
mm39-Cdh2	2.73026e-17	2.37222e-15	INF_H300_M_Day6_Kidney_GEX48_D1	Infection Day6
mm39-Accs	5.24259e-17	2.37278e-15	INF_H308_F_Ctrl_Kidney_GEX48_C1	Controls
mm39-Itih5	3.14224e-17	2.37726e-15	INF_H309_F_Day6_Kidney_GEX48_B1	Infection Day6
mm39-Socs7	5.2579e-17	2.3791e-15	INF_H308_F_Ctrl_Kidney_GEX48_C1	Controls
mm39-Gm31718	5.26628e-17	2.38229e-15	INF_H308_F_Ctrl_Kidney_GEX48_C1	Controls
mm39-Rala	5.26768e-17	2.38233e-15	INF_H308_F_Ctrl_Kidney_GEX48_C1	Controls
mm39-Prdx3	2.12843e-17	2.38602e-15	INF_H310_F_Day6_Kidney_GEX49_C1	Infection Day6
mm39-Slc25a12	1.64245e-17	2.38743e-15	INF_H303_M_Ctrl_Kidney_GEX49_D1	Controls
mm39-Tbc1d15	3.69082e-17	2.3905e-15	INF_H299_M_Day6_Kidney_GEX49_B1	Infection Day6
mm39-Uqcrb	5.28958e-17	2.39163e-15	INF_H308_F_Ctrl_Kidney_GEX48_C1	Controls
mm39-Paics	2.75533e-17	2.39276e-15	INF_H300_M_Day6_Kidney_GEX48_D1	Infection Day6
mm39-Calm2	3.69672e-17	2.39341e-15	INF_H299_M_Day6_Kidney_GEX49_B1	Infection Day6
mm39-Usp39	4.37878e-17	2.3976e-15	INF_H304_M_Ctrl_Kidney_GEX49_A1	Controls
mm39-Rhbdl1	4.38071e-17	2.39787e-15	INF_H304_M_Ctrl_Kidney_GEX49_A1	Controls
mm39-Tmem258	1.65751e-17	2.40717e-15	INF_H303_M_Ctrl_Kidney_GEX49_D1	Controls
mm39-Gtf2e2	4.47214e-17	2.40849e-15	INF_H311_F_Day6_Kidney_GEX47_D1	Infection Day6
mm39-Phykpl	3.18693e-17	2.41008e-15	INF_H309_F_Day6_Kidney_GEX48_B1	Infection Day6
mm39-Dtl	5.34823e-17	2.41754e-15	INF_H308_F_Ctrl_Kidney_GEX48_C1	Controls
mm39-Sccpdh	3.73785e-17	2.41911e-15	INF_H299_M_Day6_Kidney_GEX49_B1	Infection Day6
mm39-Atxn1l	4.49518e-17	2.42019e-15	INF_H311_F_Day6_Kidney_GEX47_D1	Infection Day6
mm39-Mfsd14b	4.43826e-17	2.42335e-15	INF_H307_F_Ctrl_Kidney_GEX48_A1	Controls
mm39-Smim22	3.20766e-17	2.42475e-15	INF_H309_F_Day6_Kidney_GEX48_B1	Infection Day6
mm39-Hoxb2	3.2126e-17	2.42748e-15	INF_H309_F_Day6_Kidney_GEX48_B1	Infection Day6
mm39-Glrx	4.45153e-17	2.42983e-15	INF_H307_F_Ctrl_Kidney_GEX48_A1	Controls
mm39-Sec14l3	2.80032e-17	2.43056e-15	INF_H300_M_Day6_Kidney_GEX48_D1	Infection Day6
mm39-Cetn4	3.22054e-17	2.43247e-15	INF_H309_F_Day6_Kidney_GEX48_B1	Infection Day6
mm39-Api5	3.76159e-17	2.43354e-15	INF_H299_M_Day6_Kidney_GEX49_B1	Infection Day6
mm39-Gsap	4.52908e-17	2.43773e-15	INF_H311_F_Day6_Kidney_GEX47_D1	Infection Day6
mm39-Cdk10	2.17761e-17	2.43963e-15	INF_H310_F_Day6_Kidney_GEX49_C1	Infection Day6
mm39-Dync2i2	2.81279e-17	2.44012e-15	INF_H300_M_Day6_Kidney_GEX48_D1	Infection Day6
mm39-Sulf2	3.77522e-17	2.44143e-15	INF_H299_M_Day6_Kidney_GEX49_B1	Infection Day6
mm39-Glrx2	3.77844e-17	2.44258e-15	INF_H299_M_Day6_Kidney_GEX49_B1	Infection Day6
mm39-Wdr45	4.46508e-17	2.44325e-15	INF_H304_M_Ctrl_Kidney_GEX49_A1	Controls
mm39-Prorp	3.78717e-17	2.44729e-15	INF_H299_M_Day6_Kidney_GEX49_B1	Infection Day6
mm39-Spns1	4.49261e-17	2.45149e-15	INF_H307_F_Ctrl_Kidney_GEX48_A1	Controls
mm39-Fbp2	3.79826e-17	2.45351e-15	INF_H299_M_Day6_Kidney_GEX49_B1	Infection Day6
mm39-Syt8	4.49907e-17	2.45424e-15	INF_H307_F_Ctrl_Kidney_GEX48_A1	Controls
mm39-Mindy3	2.20262e-17	2.46612e-15	INF_H310_F_Day6_Kidney_GEX49_C1	Infection Day6
mm39-Arl6	2.20449e-17	2.46669e-15	INF_H310_F_Day6_Kidney_GEX49_C1	Infection Day6
mm39-Tmem159	4.51351e-17	2.46895e-15	INF_H304_M_Ctrl_Kidney_GEX49_A1	Controls
mm39-Mtmr14	5.46464e-17	2.46954e-15	INF_H308_F_Ctrl_Kidney_GEX48_C1	Controls
mm39-Uck2	2.84852e-17	2.46983e-15	INF_H300_M_Day6_Kidney_GEX48_D1	Infection Day6
mm39-Scyl2	2.22261e-17	2.48542e-15	INF_H310_F_Day6_Kidney_GEX49_C1	Infection Day6
mm39-Psme3	4.62014e-17	2.486e-15	INF_H311_F_Day6_Kidney_GEX47_D1	Infection Day6
mm39-Crebl2	5.50546e-17	2.48736e-15	INF_H308_F_Ctrl_Kidney_GEX48_C1	Controls
mm39-Bckdhb	1.71554e-17	2.48921e-15	INF_H303_M_Ctrl_Kidney_GEX49_D1	Controls
mm39-Pja1	5.51761e-17	2.49222e-15	INF_H308_F_Ctrl_Kidney_GEX48_C1	Controls
mm39-Arpc5	1.72356e-17	2.49862e-15	INF_H303_M_Ctrl_Kidney_GEX49_D1	Controls
mm39-Ltn1	4.58742e-17	2.50164e-15	INF_H307_F_Ctrl_Kidney_GEX48_A1	Controls
mm39-Nat8f3	5.55529e-17	2.50861e-15	INF_H308_F_Ctrl_Kidney_GEX48_C1	Controls
mm39-Stub1	5.5583e-17	2.50934e-15	INF_H308_F_Ctrl_Kidney_GEX48_C1	Controls
mm39-Etnk1	1.73348e-17	2.51076e-15	INF_H303_M_Ctrl_Kidney_GEX49_D1	Controls
mm39-Patj	4.62902e-17	2.53131e-15	INF_H304_M_Ctrl_Kidney_GEX49_A1	Controls
mm39-Casp8	2.26573e-17	2.53207e-15	INF_H310_F_Day6_Kidney_GEX49_C1	Infection Day6
mm39-Mrpl49	5.61473e-17	2.53417e-15	INF_H308_F_Ctrl_Kidney_GEX48_C1	Controls
mm39-Znhit2	4.63766e-17	2.53521e-15	INF_H304_M_Ctrl_Kidney_GEX49_A1	Controls
mm39-Plpbp	2.27005e-17	2.53533e-15	INF_H310_F_Day6_Kidney_GEX49_C1	Infection Day6
mm39-Mif4gd	3.36116e-17	2.53764e-15	INF_H309_F_Day6_Kidney_GEX48_B1	Infection Day6
mm39-Mtpap	4.64427e-17	2.53799e-15	INF_H304_M_Ctrl_Kidney_GEX49_A1	Controls
mm39-Dnajc16	4.72357e-17	2.54091e-15	INF_H311_F_Day6_Kidney_GEX47_D1	Infection Day6
mm39-Hspe1	3.93717e-17	2.54227e-15	INF_H299_M_Day6_Kidney_GEX49_B1	Infection Day6
mm39-Fam162a	4.65999e-17	2.54496e-15	INF_H304_M_Ctrl_Kidney_GEX49_A1	Controls
mm39-Lrp12	4.66006e-17	2.54496e-15	INF_H304_M_Ctrl_Kidney_GEX49_A1	Controls
mm39-Sypl	5.64351e-17	2.54652e-15	INF_H308_F_Ctrl_Kidney_GEX48_C1	Controls
mm39-Prkar2a	3.9457e-17	2.54681e-15	INF_H299_M_Day6_Kidney_GEX49_B1	Infection Day6
mm39-Tmem135	2.17599e-17	2.54794e-15	INF_H306_F_Ctrl_Kidney_GEX47_C1	Controls
mm39-Pcgf6	4.66828e-17	2.54862e-15	INF_H304_M_Ctrl_Kidney_GEX49_A1	Controls
mm39-Mthfd1	4.6772e-17	2.5498e-15	INF_H307_F_Ctrl_Kidney_GEX48_A1	Controls
mm39-Vangl1	4.74833e-17	2.55348e-15	INF_H311_F_Day6_Kidney_GEX47_D1	Infection Day6
mm39-Il17rb	4.76527e-17	2.56184e-15	INF_H311_F_Day6_Kidney_GEX47_D1	Infection Day6
mm39-Adamtsl2	3.97068e-17	2.56195e-15	INF_H299_M_Day6_Kidney_GEX49_B1	Infection Day6
mm39-Cox6a1	4.76836e-17	2.56275e-15	INF_H311_F_Day6_Kidney_GEX47_D1	Infection Day6
mm39-Pla2g4a	5.68462e-17	2.56443e-15	INF_H308_F_Ctrl_Kidney_GEX48_C1	Controls
mm39-Krt20	4.71745e-17	2.57012e-15	INF_H307_F_Ctrl_Kidney_GEX48_A1	Controls
mm39-Tbcel	4.71707e-17	2.57012e-15	INF_H307_F_Ctrl_Kidney_GEX48_A1	Controls
mm39-Ube2v2	2.9662e-17	2.57053e-15	INF_H300_M_Day6_Kidney_GEX48_D1	Infection Day6
mm39-Tex261	5.70206e-17	2.57165e-15	INF_H308_F_Ctrl_Kidney_GEX48_C1	Controls
mm39-Arfgap3	2.96966e-17	2.57219e-15	INF_H300_M_Day6_Kidney_GEX48_D1	Infection Day6
mm39-Grem2	4.79399e-17	2.57577e-15	INF_H311_F_Day6_Kidney_GEX47_D1	Infection Day6
mm39-Ccng2	3.4158e-17	2.57782e-15	INF_H309_F_Day6_Kidney_GEX48_B1	Infection Day6
mm39-Rbsn	5.72532e-17	2.58149e-15	INF_H308_F_Ctrl_Kidney_GEX48_C1	Controls
mm39-Cs	4.74107e-17	2.58218e-15	INF_H307_F_Ctrl_Kidney_GEX48_A1	Controls
mm39-Mib1	4.0358e-17	2.60297e-15	INF_H299_M_Day6_Kidney_GEX49_B1	Infection Day6
mm39-Atp2b4	5.77707e-17	2.60417e-15	INF_H308_F_Ctrl_Kidney_GEX48_C1	Controls
mm39-Glmp	2.22576e-17	2.60439e-15	INF_H306_F_Ctrl_Kidney_GEX47_C1	Controls
mm39-Etv1	4.85257e-17	2.60648e-15	INF_H311_F_Day6_Kidney_GEX47_D1	Infection Day6
mm39-Hyou1	3.01758e-17	2.61233e-15	INF_H300_M_Day6_Kidney_GEX48_D1	Infection Day6
mm39-Gm15883	3.01946e-17	2.6126e-15	INF_H300_M_Day6_Kidney_GEX48_D1	Infection Day6
mm39-Slc27a4	4.80207e-17	2.61457e-15	INF_H307_F_Ctrl_Kidney_GEX48_A1	Controls
mm39-Cog8	4.80601e-17	2.6159e-15	INF_H307_F_Ctrl_Kidney_GEX48_A1	Controls
mm39-Pes1	5.80899e-17	2.6179e-15	INF_H308_F_Ctrl_Kidney_GEX48_C1	Controls
mm39-Pole4	3.4746e-17	2.62112e-15	INF_H309_F_Day6_Kidney_GEX48_B1	Infection Day6
mm39-Spag5	4.81877e-17	2.62907e-15	INF_H304_M_Ctrl_Kidney_GEX49_A1	Controls
mm39-Thoc7	4.81784e-17	2.62907e-15	INF_H304_M_Ctrl_Kidney_GEX49_A1	Controls
mm39-Gm56743	4.89632e-17	2.62921e-15	INF_H311_F_Day6_Kidney_GEX47_D1	Infection Day6
mm39-Zcchc14	2.36017e-17	2.63435e-15	INF_H310_F_Day6_Kidney_GEX49_C1	Infection Day6
mm39-Sult1b1	4.90834e-17	2.63489e-15	INF_H311_F_Day6_Kidney_GEX47_D1	Infection Day6
mm39-Rsph9	4.09016e-17	2.63703e-15	INF_H299_M_Day6_Kidney_GEX49_B1	Infection Day6
mm39-Nupr1	2.36614e-17	2.63937e-15	INF_H310_F_Day6_Kidney_GEX49_C1	Infection Day6
mm39-Gpt	2.25864e-17	2.64103e-15	INF_H306_F_Ctrl_Kidney_GEX47_C1	Controls
mm39-Tln1	3.50347e-17	2.64181e-15	INF_H309_F_Day6_Kidney_GEX48_B1	Infection Day6
mm39-Sec22a	4.10129e-17	2.6432e-15	INF_H299_M_Day6_Kidney_GEX49_B1	Infection Day6
mm39-Ptpn9	4.86355e-17	2.64639e-15	INF_H307_F_Ctrl_Kidney_GEX48_A1	Controls
mm39-Dcaf12	4.93371e-17	2.64774e-15	INF_H311_F_Day6_Kidney_GEX47_D1	Infection Day6
mm39-Anxa9	3.52056e-17	2.6536e-15	INF_H309_F_Day6_Kidney_GEX48_B1	Infection Day6
mm39-Acbd4	1.8427e-17	2.66657e-15	INF_H303_M_Ctrl_Kidney_GEX49_D1	Controls
mm39-Gsdmc2	2.28685e-17	2.67029e-15	INF_H306_F_Ctrl_Kidney_GEX47_C1	Controls
mm39-Tmem143	2.28664e-17	2.67029e-15	INF_H306_F_Ctrl_Kidney_GEX47_C1	Controls
mm39-Polr2f	1.84761e-17	2.67129e-15	INF_H303_M_Ctrl_Kidney_GEX49_D1	Controls
mm39-Zfp944	3.09106e-17	2.67317e-15	INF_H300_M_Day6_Kidney_GEX48_D1	Infection Day6
mm39-Dolpp1	4.90981e-17	2.67787e-15	INF_H304_M_Ctrl_Kidney_GEX49_A1	Controls
mm39-Vps37a	4.99219e-17	2.67834e-15	INF_H311_F_Day6_Kidney_GEX47_D1	Infection Day6
mm39-Ctns	4.99768e-17	2.6805e-15	INF_H311_F_Day6_Kidney_GEX47_D1	Infection Day6
mm39-Exoc6	3.56121e-17	2.68314e-15	INF_H309_F_Day6_Kidney_GEX48_B1	Infection Day6
mm39-Srsf7	2.30412e-17	2.68859e-15	INF_H306_F_Ctrl_Kidney_GEX47_C1	Controls
mm39-Tax1bp1	3.57124e-17	2.68958e-15	INF_H309_F_Day6_Kidney_GEX48_B1	Infection Day6
mm39-Umps	4.94508e-17	2.6899e-15	INF_H307_F_Ctrl_Kidney_GEX48_A1	Controls
mm39-Daglb	4.95888e-17	2.69656e-15	INF_H307_F_Ctrl_Kidney_GEX48_A1	Controls
mm39-Lrp8	4.96097e-17	2.69685e-15	INF_H307_F_Ctrl_Kidney_GEX48_A1	Controls
mm39-Picalm	1.8685e-17	2.69798e-15	INF_H303_M_Ctrl_Kidney_GEX49_D1	Controls
mm39-Spcs1	1.86939e-17	2.69798e-15	INF_H303_M_Ctrl_Kidney_GEX49_D1	Controls
mm39-Prkar2a	5.03453e-17	2.69947e-15	INF_H311_F_Day6_Kidney_GEX47_D1	Infection Day6
mm39-Dlst	4.96913e-17	2.70043e-15	INF_H307_F_Ctrl_Kidney_GEX48_A1	Controls
mm39-Nfs1	1.87391e-17	2.70209e-15	INF_H303_M_Ctrl_Kidney_GEX49_D1	Controls
mm39-Tomm70a	2.32045e-17	2.70576e-15	INF_H306_F_Ctrl_Kidney_GEX47_C1	Controls
mm39-Prf1	5.0555e-17	2.70992e-15	INF_H311_F_Day6_Kidney_GEX47_D1	Infection Day6
mm39-Gm40787	3.13587e-17	2.71052e-15	INF_H300_M_Day6_Kidney_GEX48_D1	Infection Day6
mm39-4732491K20Rik	4.9782e-17	2.7134e-15	INF_H304_M_Ctrl_Kidney_GEX49_A1	Controls
mm39-Suz12	4.97721e-17	2.7134e-15	INF_H304_M_Ctrl_Kidney_GEX49_A1	Controls
mm39-Ces2e	3.60556e-17	2.71431e-15	INF_H309_F_Day6_Kidney_GEX48_B1	Infection Day6
mm39-Fgfr1op2	6.02674e-17	2.71536e-15	INF_H308_F_Ctrl_Kidney_GEX48_C1	Controls
mm39-Capn7	5.07082e-17	2.71734e-15	INF_H311_F_Day6_Kidney_GEX47_D1	Infection Day6
mm39-Rnf11	3.14742e-17	2.71909e-15	INF_H300_M_Day6_Kidney_GEX48_D1	Infection Day6
mm39-Ttpa	6.04131e-17	2.72124e-15	INF_H308_F_Ctrl_Kidney_GEX48_C1	Controls
mm39-Plk3	6.04437e-17	2.72193e-15	INF_H308_F_Ctrl_Kidney_GEX48_C1	Controls
mm39-Fcf1	6.05384e-17	2.72551e-15	INF_H308_F_Ctrl_Kidney_GEX48_C1	Controls
mm39-Cdc16	5.00753e-17	2.72761e-15	INF_H304_M_Ctrl_Kidney_GEX49_A1	Controls
mm39-Ltv1	5.00606e-17	2.72761e-15	INF_H304_M_Ctrl_Kidney_GEX49_A1	Controls
mm39-Ece1	2.34167e-17	2.72861e-15	INF_H306_F_Ctrl_Kidney_GEX47_C1	Controls
mm39-mt-Nd4l	1.89439e-17	2.72919e-15	INF_H303_M_Ctrl_Kidney_GEX49_D1	Controls
mm39-Colec12	3.63203e-17	2.73311e-15	INF_H309_F_Day6_Kidney_GEX48_B1	Infection Day6
mm39-Diablo	6.07395e-17	2.73388e-15	INF_H308_F_Ctrl_Kidney_GEX48_C1	Controls
mm39-Prkag3	3.16642e-17	2.73409e-15	INF_H300_M_Day6_Kidney_GEX48_D1	Infection Day6
mm39-Gpr108	3.63539e-17	2.73451e-15	INF_H309_F_Day6_Kidney_GEX48_B1	Infection Day6
mm39-Sptlc2	5.0375e-17	2.73673e-15	INF_H307_F_Ctrl_Kidney_GEX48_A1	Controls
mm39-Snhg8	6.08443e-17	2.73791e-15	INF_H308_F_Ctrl_Kidney_GEX48_C1	Controls
mm39-Hspg2	5.04965e-17	2.74247e-15	INF_H307_F_Ctrl_Kidney_GEX48_A1	Controls
mm39-Alg2	5.04444e-17	2.74682e-15	INF_H304_M_Ctrl_Kidney_GEX49_A1	Controls
mm39-Ppp2r1b	4.26394e-17	2.74697e-15	INF_H299_M_Day6_Kidney_GEX49_B1	Infection Day6
mm39-Ddx49	6.12118e-17	2.75376e-15	INF_H308_F_Ctrl_Kidney_GEX48_C1	Controls
mm39-Apoc3	2.3672e-17	2.75453e-15	INF_H306_F_Ctrl_Kidney_GEX47_C1	Controls
mm39-Hyal2	2.36626e-17	2.75453e-15	INF_H306_F_Ctrl_Kidney_GEX47_C1	Controls
mm39-Pfn2	6.13207e-17	2.75797e-15	INF_H308_F_Ctrl_Kidney_GEX48_C1	Controls
mm39-Dis3l2	3.67245e-17	2.76126e-15	INF_H309_F_Day6_Kidney_GEX48_B1	Infection Day6
mm39-Ndufa13	6.14436e-17	2.7628e-15	INF_H308_F_Ctrl_Kidney_GEX48_C1	Controls
mm39-Gm16124	6.16898e-17	2.77318e-15	INF_H308_F_Ctrl_Kidney_GEX48_C1	Controls
mm39-Pld1	5.10428e-17	2.77851e-15	INF_H304_M_Ctrl_Kidney_GEX49_A1	Controls
mm39-Ube2n	6.18808e-17	2.78107e-15	INF_H308_F_Ctrl_Kidney_GEX48_C1	Controls
mm39-Glb1l2	2.50591e-17	2.79356e-15	INF_H310_F_Day6_Kidney_GEX49_C1	Infection Day6
mm39-B3galt5	3.24099e-17	2.79703e-15	INF_H300_M_Day6_Kidney_GEX48_D1	Infection Day6
mm39-Mkln1	2.40853e-17	2.80069e-15	INF_H306_F_Ctrl_Kidney_GEX47_C1	Controls
mm39-Dgat1	2.42247e-17	2.81299e-15	INF_H306_F_Ctrl_Kidney_GEX47_C1	Controls
mm39-Serf2	2.42166e-17	2.81299e-15	INF_H306_F_Ctrl_Kidney_GEX47_C1	Controls
mm39-Tm2d1	4.37121e-17	2.81501e-15	INF_H299_M_Day6_Kidney_GEX49_B1	Infection Day6
mm39-Spag9	5.17905e-17	2.81829e-15	INF_H304_M_Ctrl_Kidney_GEX49_A1	Controls
mm39-Gbp8	5.26681e-17	2.82154e-15	INF_H311_F_Day6_Kidney_GEX47_D1	Infection Day6
mm39-Dyrk2	2.53681e-17	2.82625e-15	INF_H310_F_Day6_Kidney_GEX49_C1	Infection Day6
mm39-Cct5	1.97283e-17	2.83729e-15	INF_H303_M_Ctrl_Kidney_GEX49_D1	Controls
mm39-Maf1	1.97292e-17	2.83729e-15	INF_H303_M_Ctrl_Kidney_GEX49_D1	Controls
mm39-Cdc42bpg	4.41161e-17	2.83994e-15	INF_H299_M_Day6_Kidney_GEX49_B1	Infection Day6
mm39-Dennd2d	5.23201e-17	2.84061e-15	INF_H307_F_Ctrl_Kidney_GEX48_A1	Controls
mm39-Creld1	6.32827e-17	2.84336e-15	INF_H308_F_Ctrl_Kidney_GEX48_C1	Controls
mm39-Marchf9	6.35196e-17	2.85329e-15	INF_H308_F_Ctrl_Kidney_GEX48_C1	Controls
mm39-Rsl1d1	5.26413e-17	2.85716e-15	INF_H307_F_Ctrl_Kidney_GEX48_A1	Controls
mm39-Lrig1	3.32035e-17	2.86256e-15	INF_H300_M_Day6_Kidney_GEX48_D1	Infection Day6
mm39-Slc8a1	3.32033e-17	2.86256e-15	INF_H300_M_Day6_Kidney_GEX48_D1	Infection Day6
mm39-Bin1	5.26896e-17	2.86601e-15	INF_H304_M_Ctrl_Kidney_GEX49_A1	Controls
mm39-Srp72	5.27015e-17	2.86601e-15	INF_H304_M_Ctrl_Kidney_GEX49_A1	Controls
mm39-Rnf138	5.28685e-17	2.86859e-15	INF_H307_F_Ctrl_Kidney_GEX48_A1	Controls
mm39-Abcb10	5.28685e-17	2.87416e-15	INF_H304_M_Ctrl_Kidney_GEX49_A1	Controls
mm39-Atp6v1a	2.47997e-17	2.87777e-15	INF_H306_F_Ctrl_Kidney_GEX47_C1	Controls
mm39-Ap3b1	5.31663e-17	2.88384e-15	INF_H307_F_Ctrl_Kidney_GEX48_A1	Controls
mm39-Atp5d	5.38665e-17	2.8849e-15	INF_H311_F_Day6_Kidney_GEX47_D1	Infection Day6
mm39-Pitrm1	6.42557e-17	2.88563e-15	INF_H308_F_Ctrl_Kidney_GEX48_C1	Controls
mm39-Agbl3	5.31054e-17	2.8861e-15	INF_H304_M_Ctrl_Kidney_GEX49_A1	Controls
mm39-Mto1	6.43688e-17	2.88999e-15	INF_H308_F_Ctrl_Kidney_GEX48_C1	Controls
mm39-Nae1	5.33924e-17	2.8952e-15	INF_H307_F_Ctrl_Kidney_GEX48_A1	Controls
mm39-Phlda2	2.4998e-17	2.89805e-15	INF_H306_F_Ctrl_Kidney_GEX47_C1	Controls
mm39-Sema3g	2.5009e-17	2.89805e-15	INF_H306_F_Ctrl_Kidney_GEX47_C1	Controls
mm39-Mthfd1	2.02024e-17	2.90277e-15	INF_H303_M_Ctrl_Kidney_GEX49_D1	Controls
mm39-Col1a1	2.51556e-17	2.91303e-15	INF_H306_F_Ctrl_Kidney_GEX47_C1	Controls
mm39-Mrps36	2.04219e-17	2.93172e-15	INF_H303_M_Ctrl_Kidney_GEX49_D1	Controls
mm39-Ppm1g	6.5384e-17	2.93484e-15	INF_H308_F_Ctrl_Kidney_GEX48_C1	Controls
mm39-Slc25a38	6.54538e-17	2.93724e-15	INF_H308_F_Ctrl_Kidney_GEX48_C1	Controls
mm39-Ppp3r1	2.6384e-17	2.93762e-15	INF_H310_F_Day6_Kidney_GEX49_C1	Infection Day6
mm39-Slc29a3	2.53897e-17	2.93811e-15	INF_H306_F_Ctrl_Kidney_GEX47_C1	Controls
mm39-Ap5m1	2.65067e-17	2.94947e-15	INF_H310_F_Day6_Kidney_GEX49_C1	Infection Day6
mm39-Fgg	5.44371e-17	2.95093e-15	INF_H307_F_Ctrl_Kidney_GEX48_A1	Controls
mm39-Timm29	2.65604e-17	2.9518e-15	INF_H310_F_Day6_Kidney_GEX49_C1	Infection Day6
mm39-Tomm40	2.65472e-17	2.9518e-15	INF_H310_F_Day6_Kidney_GEX49_C1	Infection Day6
mm39-Gga2	4.58767e-17	2.95216e-15	INF_H299_M_Day6_Kidney_GEX49_B1	Infection Day6
mm39-Fam120b	5.51651e-17	2.95273e-15	INF_H311_F_Day6_Kidney_GEX47_D1	Infection Day6
mm39-Washc2	5.51497e-17	2.95273e-15	INF_H311_F_Day6_Kidney_GEX47_D1	Infection Day6
mm39-Trappc4	6.58172e-17	2.95281e-15	INF_H308_F_Ctrl_Kidney_GEX48_C1	Controls
mm39-Elavl1	2.55718e-17	2.95715e-15	INF_H306_F_Ctrl_Kidney_GEX47_C1	Controls
mm39-Upf3a	5.44439e-17	2.95789e-15	INF_H304_M_Ctrl_Kidney_GEX49_A1	Controls
mm39-Rpl36a	3.43584e-17	2.96059e-15	INF_H300_M_Day6_Kidney_GEX48_D1	Infection Day6
mm39-Ptpmt1	4.60548e-17	2.96249e-15	INF_H299_M_Day6_Kidney_GEX49_B1	Infection Day6
mm39-Arhgef7	5.54245e-17	2.96574e-15	INF_H311_F_Day6_Kidney_GEX47_D1	Infection Day6
mm39-Tmc4	3.94796e-17	2.96719e-15	INF_H309_F_Day6_Kidney_GEX48_B1	Infection Day6
mm39-Pnpo	2.57064e-17	2.97066e-15	INF_H306_F_Ctrl_Kidney_GEX47_C1	Controls
mm39-Ciao2a	3.45467e-17	2.97528e-15	INF_H300_M_Day6_Kidney_GEX48_D1	Infection Day6
mm39-Gphn	6.6363e-17	2.97655e-15	INF_H308_F_Ctrl_Kidney_GEX48_C1	Controls
mm39-Cyp1b1	5.50575e-17	2.98362e-15	INF_H307_F_Ctrl_Kidney_GEX48_A1	Controls
mm39-Gm4890	5.59268e-17	2.99174e-15	INF_H311_F_Day6_Kidney_GEX47_D1	Infection Day6
mm39-Cdc42ep2	3.98587e-17	2.99445e-15	INF_H309_F_Day6_Kidney_GEX48_B1	Infection Day6
mm39-Ctso	2.69981e-17	2.9986e-15	INF_H310_F_Day6_Kidney_GEX49_C1	Infection Day6
mm39-Hcfc1	2.70317e-17	3.00047e-15	INF_H310_F_Day6_Kidney_GEX49_C1	Infection Day6
mm39-Hspa14	3.4885e-17	3.00286e-15	INF_H300_M_Day6_Kidney_GEX48_D1	Infection Day6
mm39-Ilrun	2.09384e-17	3.0032e-15	INF_H303_M_Ctrl_Kidney_GEX49_D1	Controls
mm39-Wbp2	2.09666e-17	3.00459e-15	INF_H303_M_Ctrl_Kidney_GEX49_D1	Controls
mm39-Ahnak	4.67705e-17	3.00738e-15	INF_H299_M_Day6_Kidney_GEX49_B1	Infection Day6
mm39-Srsf2	2.60506e-17	3.00836e-15	INF_H306_F_Ctrl_Kidney_GEX47_C1	Controls
mm39-Eif3j1	3.49738e-17	3.00895e-15	INF_H300_M_Day6_Kidney_GEX48_D1	Infection Day6
mm39-Asap3	5.58328e-17	3.02469e-15	INF_H307_F_Ctrl_Kidney_GEX48_A1	Controls
mm39-Zfc3h1	5.57484e-17	3.02777e-15	INF_H304_M_Ctrl_Kidney_GEX49_A1	Controls
mm39-Lamb2	2.11814e-17	3.0327e-15	INF_H303_M_Ctrl_Kidney_GEX49_D1	Controls
mm39-Naa50	6.76399e-17	3.03306e-15	INF_H308_F_Ctrl_Kidney_GEX48_C1	Controls
mm39-Nipsnap3b	5.61265e-17	3.03965e-15	INF_H307_F_Ctrl_Kidney_GEX48_A1	Controls
mm39-Mpzl2	2.74057e-17	3.04013e-15	INF_H310_F_Day6_Kidney_GEX49_C1	Infection Day6
mm39-Lats1	5.68632e-17	3.04095e-15	INF_H311_F_Day6_Kidney_GEX47_D1	Infection Day6
mm39-Abhd17c	5.60253e-17	3.04147e-15	INF_H304_M_Ctrl_Kidney_GEX49_A1	Controls
mm39-Atpaf2	5.60368e-17	3.04147e-15	INF_H304_M_Ctrl_Kidney_GEX49_A1	Controls
mm39-Pigbos1	3.54695e-17	3.05003e-15	INF_H300_M_Day6_Kidney_GEX48_D1	Infection Day6
mm39-Dnajb1	2.65391e-17	3.06266e-15	INF_H306_F_Ctrl_Kidney_GEX47_C1	Controls
mm39-Prkd3	5.74004e-17	3.06789e-15	INF_H311_F_Day6_Kidney_GEX47_D1	Infection Day6
mm39-Rtn4r	5.73983e-17	3.06789e-15	INF_H311_F_Day6_Kidney_GEX47_D1	Infection Day6
mm39-Cd3g	2.76863e-17	3.06936e-15	INF_H310_F_Day6_Kidney_GEX49_C1	Infection Day6
mm39-Rpl36al	4.09564e-17	3.07565e-15	INF_H309_F_Day6_Kidney_GEX48_B1	Infection Day6
mm39-Gne	2.79252e-17	3.09394e-15	INF_H310_F_Day6_Kidney_GEX49_C1	Infection Day6
mm39-Riok3	4.81398e-17	3.09425e-15	INF_H299_M_Day6_Kidney_GEX49_B1	Infection Day6
mm39-Apobec2	2.79494e-17	3.09472e-15	INF_H310_F_Day6_Kidney_GEX49_C1	Infection Day6
mm39-Naa50	4.82044e-17	3.09723e-15	INF_H299_M_Day6_Kidney_GEX49_B1	Infection Day6
mm39-Exoc6	2.69021e-17	3.10243e-15	INF_H306_F_Ctrl_Kidney_GEX47_C1	Controls
mm39-Tnpo1	2.69495e-17	3.10575e-15	INF_H306_F_Ctrl_Kidney_GEX47_C1	Controls
mm39-Gnptg	2.81618e-17	3.11633e-15	INF_H310_F_Day6_Kidney_GEX49_C1	Infection Day6
mm39-Fis1	2.71077e-17	3.12185e-15	INF_H306_F_Ctrl_Kidney_GEX47_C1	Controls
mm39-Ehd1	4.1831e-17	3.14004e-15	INF_H309_F_Day6_Kidney_GEX48_B1	Infection Day6
mm39-Jagn1	5.82021e-17	3.15797e-15	INF_H304_M_Ctrl_Kidney_GEX49_A1	Controls
mm39-Iars2	3.67636e-17	3.15968e-15	INF_H300_M_Day6_Kidney_GEX48_D1	Infection Day6
mm39-Mkln1	5.83979e-17	3.16167e-15	INF_H307_F_Ctrl_Kidney_GEX48_A1	Controls
mm39-Arhgef10l	5.84477e-17	3.16337e-15	INF_H307_F_Ctrl_Kidney_GEX48_A1	Controls
mm39-Dpp8	4.93354e-17	3.16869e-15	INF_H299_M_Day6_Kidney_GEX49_B1	Infection Day6
mm39-Iars2	2.86923e-17	3.17309e-15	INF_H310_F_Day6_Kidney_GEX49_C1	Infection Day6
mm39-Echdc3	2.7735e-17	3.1919e-15	INF_H306_F_Ctrl_Kidney_GEX47_C1	Controls
mm39-Afap1	2.89204e-17	3.19635e-15	INF_H310_F_Day6_Kidney_GEX49_C1	Infection Day6
mm39-Habp4	4.9807e-17	3.19777e-15	INF_H299_M_Day6_Kidney_GEX49_B1	Infection Day6
mm39-Angpt2	2.78078e-17	3.19809e-15	INF_H306_F_Ctrl_Kidney_GEX47_C1	Controls
mm39-Hnrnph2	5.98889e-17	3.19996e-15	INF_H311_F_Day6_Kidney_GEX47_D1	Infection Day6
mm39-Crip1	5.91564e-17	3.20073e-15	INF_H307_F_Ctrl_Kidney_GEX48_A1	Controls
mm39-Hmgn2	5.90629e-17	3.20364e-15	INF_H304_M_Ctrl_Kidney_GEX49_A1	Controls
mm39-Uros	4.99304e-17	3.20447e-15	INF_H299_M_Day6_Kidney_GEX49_B1	Infection Day6
mm39-Mrrf	3.7336e-17	3.20722e-15	INF_H300_M_Day6_Kidney_GEX48_D1	Infection Day6
mm39-Atp5e	6.02704e-17	3.2194e-15	INF_H311_F_Day6_Kidney_GEX47_D1	Infection Day6
mm39-Skic8	5.02335e-17	3.2227e-15	INF_H299_M_Day6_Kidney_GEX49_B1	Infection Day6
mm39-Smyd2	5.02646e-17	3.22347e-15	INF_H299_M_Day6_Kidney_GEX49_B1	Infection Day6
mm39-Ybx1	5.94643e-17	3.22437e-15	INF_H304_M_Ctrl_Kidney_GEX49_A1	Controls
mm39-Tmem204	6.04165e-17	3.22627e-15	INF_H311_F_Day6_Kidney_GEX47_D1	Infection Day6
mm39-Ppp2r3c	6.04504e-17	3.22714e-15	INF_H311_F_Day6_Kidney_GEX47_D1	Infection Day6
mm39-Ttc32	3.76018e-17	3.22839e-15	INF_H300_M_Day6_Kidney_GEX48_D1	Infection Day6
mm39-Tom1l1	7.22585e-17	3.23936e-15	INF_H308_F_Ctrl_Kidney_GEX48_C1	Controls
mm39-Ormdl2	2.93882e-17	3.24607e-15	INF_H310_F_Day6_Kidney_GEX49_C1	Infection Day6
mm39-Actr1b	5.06458e-17	3.24669e-15	INF_H299_M_Day6_Kidney_GEX49_B1	Infection Day6
mm39-Ift122	5.9925e-17	3.2483e-15	INF_H304_M_Ctrl_Kidney_GEX49_A1	Controls
mm39-Gm56730	6.00692e-17	3.2491e-15	INF_H307_F_Ctrl_Kidney_GEX48_A1	Controls
mm39-Usp47	6.01326e-17	3.25152e-15	INF_H307_F_Ctrl_Kidney_GEX48_A1	Controls
mm39-Rnf10	3.79151e-17	3.25361e-15	INF_H300_M_Day6_Kidney_GEX48_D1	Infection Day6
mm39-Vim	6.01959e-17	3.26193e-15	INF_H304_M_Ctrl_Kidney_GEX49_A1	Controls
mm39-Foxo3	4.35495e-17	3.2677e-15	INF_H309_F_Day6_Kidney_GEX48_B1	Infection Day6
mm39-Katnb1	6.0342e-17	3.26879e-15	INF_H304_M_Ctrl_Kidney_GEX49_A1	Controls
mm39-Faim	2.96203e-17	3.2697e-15	INF_H310_F_Day6_Kidney_GEX49_C1	Infection Day6
mm39-Tyw1	5.10763e-17	3.27305e-15	INF_H299_M_Day6_Kidney_GEX49_B1	Infection Day6
mm39-E2f5	5.11117e-17	3.27407e-15	INF_H299_M_Day6_Kidney_GEX49_B1	Infection Day6
mm39-Erp29	2.85241e-17	3.27821e-15	INF_H306_F_Ctrl_Kidney_GEX47_C1	Controls
mm39-Cox6b2	6.14708e-17	3.28066e-15	INF_H311_F_Day6_Kidney_GEX47_D1	Infection Day6
mm39-Edf1	6.07848e-17	3.28575e-15	INF_H307_F_Ctrl_Kidney_GEX48_A1	Controls
mm39-Scd2	3.84048e-17	3.29394e-15	INF_H300_M_Day6_Kidney_GEX48_D1	Infection Day6
mm39-Klhl9	6.08456e-17	3.295e-15	INF_H304_M_Ctrl_Kidney_GEX49_A1	Controls
mm39-Ddi2	6.10361e-17	3.30426e-15	INF_H304_M_Ctrl_Kidney_GEX49_A1	Controls
mm39-Gpr89	7.37258e-17	3.30431e-15	INF_H308_F_Ctrl_Kidney_GEX48_C1	Controls
mm39-Ndfip2	2.87719e-17	3.30443e-15	INF_H306_F_Ctrl_Kidney_GEX47_C1	Controls
mm39-Selenoh	6.11716e-17	3.30563e-15	INF_H307_F_Ctrl_Kidney_GEX48_A1	Controls
mm39-Srpr	3.85698e-17	3.30639e-15	INF_H300_M_Day6_Kidney_GEX48_D1	Infection Day6
mm39-Fbxl5	6.11318e-17	3.30837e-15	INF_H304_M_Ctrl_Kidney_GEX49_A1	Controls
mm39-Crip1	2.88879e-17	3.31548e-15	INF_H306_F_Ctrl_Kidney_GEX47_C1	Controls
mm39-Thoc3	4.42151e-17	3.31628e-15	INF_H309_F_Day6_Kidney_GEX48_B1	Infection Day6
mm39-Clic1	6.14107e-17	3.31751e-15	INF_H307_F_Ctrl_Kidney_GEX48_A1	Controls
mm39-Brcc3	6.13596e-17	3.31962e-15	INF_H304_M_Ctrl_Kidney_GEX49_A1	Controls
mm39-Ccdc181	6.15265e-17	3.32273e-15	INF_H307_F_Ctrl_Kidney_GEX48_A1	Controls
mm39-Clcn3	2.32454e-17	3.32527e-15	INF_H303_M_Ctrl_Kidney_GEX49_D1	Controls
mm39-Abi2	6.23576e-17	3.32702e-15	INF_H311_F_Day6_Kidney_GEX47_D1	Infection Day6
mm39-Edem3	3.88472e-17	3.32846e-15	INF_H300_M_Day6_Kidney_GEX48_D1	Infection Day6
mm39-Sema4d	2.90569e-17	3.33261e-15	INF_H306_F_Ctrl_Kidney_GEX47_C1	Controls
mm39-Sall2	2.90855e-17	3.3336e-15	INF_H306_F_Ctrl_Kidney_GEX47_C1	Controls
mm39-H2az2	2.91212e-17	3.33541e-15	INF_H306_F_Ctrl_Kidney_GEX47_C1	Controls
mm39-Relch	7.44551e-17	3.33557e-15	INF_H308_F_Ctrl_Kidney_GEX48_C1	Controls
mm39-Vps35	7.44604e-17	3.33557e-15	INF_H308_F_Ctrl_Kidney_GEX48_C1	Controls
mm39-H2-T23	2.91896e-17	3.34097e-15	INF_H306_F_Ctrl_Kidney_GEX47_C1	Controls
mm39-Arhgap18	4.45862e-17	3.34137e-15	INF_H309_F_Day6_Kidney_GEX48_B1	Infection Day6
mm39-Cfap68	4.45834e-17	3.34137e-15	INF_H309_F_Day6_Kidney_GEX48_B1	Infection Day6
mm39-Atp5o	6.18503e-17	3.34509e-15	INF_H304_M_Ctrl_Kidney_GEX49_A1	Controls
mm39-Ccdc88c	3.04202e-17	3.35595e-15	INF_H310_F_Day6_Kidney_GEX49_C1	Infection Day6
mm39-Pdk3	2.93473e-17	3.35673e-15	INF_H306_F_Ctrl_Kidney_GEX47_C1	Controls
mm39-Abraxas2	3.05279e-17	3.36576e-15	INF_H310_F_Day6_Kidney_GEX49_C1	Infection Day6
mm39-Orai3	3.05568e-17	3.3669e-15	INF_H310_F_Day6_Kidney_GEX49_C1	Infection Day6
mm39-Mto1	6.31409e-17	3.36783e-15	INF_H311_F_Day6_Kidney_GEX47_D1	Infection Day6
mm39-Afap1l1	3.0651e-17	3.37522e-15	INF_H310_F_Day6_Kidney_GEX49_C1	Infection Day6
mm39-Trim47	4.5085e-17	3.37737e-15	INF_H309_F_Day6_Kidney_GEX48_B1	Infection Day6
mm39-Gripap1	3.07356e-17	3.38246e-15	INF_H310_F_Day6_Kidney_GEX49_C1	Infection Day6
mm39-Isg20	6.34494e-17	3.3833e-15	INF_H311_F_Day6_Kidney_GEX47_D1	Infection Day6
mm39-G6pc3	5.30673e-17	3.39805e-15	INF_H299_M_Day6_Kidney_GEX49_B1	Infection Day6
mm39-Gid8	5.31117e-17	3.39961e-15	INF_H299_M_Day6_Kidney_GEX49_B1	Infection Day6
mm39-Btrc	6.30263e-17	3.40266e-15	INF_H307_F_Ctrl_Kidney_GEX48_A1	Controls
mm39-C1qtnf4	4.55188e-17	3.40847e-15	INF_H309_F_Day6_Kidney_GEX48_B1	Infection Day6
mm39-Nampt	4.55434e-17	3.40892e-15	INF_H309_F_Day6_Kidney_GEX48_B1	Infection Day6
mm39-Rpl14	3.98938e-17	3.41638e-15	INF_H300_M_Day6_Kidney_GEX48_D1	Infection Day6
mm39-Acad8	4.5677e-17	3.41752e-15	INF_H309_F_Day6_Kidney_GEX48_B1	Infection Day6
mm39-Opa1	6.41511e-17	3.41972e-15	INF_H311_F_Day6_Kidney_GEX47_D1	Infection Day6
mm39-Acad9	2.99355e-17	3.42167e-15	INF_H306_F_Ctrl_Kidney_GEX47_C1	Controls
mm39-Fez2	2.99589e-17	3.42202e-15	INF_H306_F_Ctrl_Kidney_GEX47_C1	Controls
mm39-Mkrn2os	6.34082e-17	3.42221e-15	INF_H307_F_Ctrl_Kidney_GEX48_A1	Controls
mm39-AU040320	4.57636e-17	3.4226e-15	INF_H309_F_Day6_Kidney_GEX48_B1	Infection Day6
mm39-Snx27	4.00072e-17	3.42433e-15	INF_H300_M_Day6_Kidney_GEX48_D1	Infection Day6
mm39-Rdm1	6.34327e-17	3.42957e-15	INF_H304_M_Ctrl_Kidney_GEX49_A1	Controls
mm39-Eefsec	4.59101e-17	3.43215e-15	INF_H309_F_Day6_Kidney_GEX48_B1	Infection Day6
mm39-Tmem52	3.12127e-17	3.43287e-15	INF_H310_F_Day6_Kidney_GEX49_C1	Infection Day6
mm39-Tmem254	6.35641e-17	3.43556e-15	INF_H304_M_Ctrl_Kidney_GEX49_A1	Controls
mm39-Taf13	3.12608e-17	3.43607e-15	INF_H310_F_Day6_Kidney_GEX49_C1	Infection Day6
mm39-Dohh	6.38136e-17	3.44302e-15	INF_H307_F_Ctrl_Kidney_GEX48_A1	Controls
mm39-Lasp1	3.01688e-17	3.44364e-15	INF_H306_F_Ctrl_Kidney_GEX47_C1	Controls
mm39-Ddx41	5.39743e-17	3.45352e-15	INF_H299_M_Day6_Kidney_GEX49_B1	Infection Day6
mm39-Tspan33	4.62497e-17	3.45612e-15	INF_H309_F_Day6_Kidney_GEX48_B1	Infection Day6
mm39-Gtf2i	7.73203e-17	3.46282e-15	INF_H308_F_Ctrl_Kidney_GEX48_C1	Controls
mm39-Bicc1	6.41173e-17	3.46435e-15	INF_H304_M_Ctrl_Kidney_GEX49_A1	Controls
mm39-Glis1	6.41693e-17	3.46604e-15	INF_H304_M_Ctrl_Kidney_GEX49_A1	Controls
mm39-Tgfbrap1	4.05528e-17	3.46925e-15	INF_H300_M_Day6_Kidney_GEX48_D1	Infection Day6
mm39-Lta4h	7.74967e-17	3.46985e-15	INF_H308_F_Ctrl_Kidney_GEX48_C1	Controls
mm39-Rhpn1	6.42936e-17	3.47163e-15	INF_H304_M_Ctrl_Kidney_GEX49_A1	Controls
mm39-Ajuba	6.43897e-17	3.4757e-15	INF_H304_M_Ctrl_Kidney_GEX49_A1	Controls
mm39-Kpna1	6.44127e-17	3.47583e-15	INF_H304_M_Ctrl_Kidney_GEX49_A1	Controls
mm39-Tgfbr1	3.05399e-17	3.48364e-15	INF_H306_F_Ctrl_Kidney_GEX47_C1	Controls
mm39-Rbm24	6.47634e-17	3.49363e-15	INF_H304_M_Ctrl_Kidney_GEX49_A1	Controls
mm39-Glb1	3.18493e-17	3.49862e-15	INF_H310_F_Day6_Kidney_GEX49_C1	Infection Day6
mm39-Fchsd2	7.82442e-17	3.50245e-15	INF_H308_F_Ctrl_Kidney_GEX48_C1	Controls
mm39-Slc25a46	6.50393e-17	3.50806e-15	INF_H307_F_Ctrl_Kidney_GEX48_A1	Controls
mm39-Ogg1	6.59179e-17	3.51289e-15	INF_H311_F_Day6_Kidney_GEX47_D1	Infection Day6
mm39-Mcat	5.49744e-17	3.51617e-15	INF_H299_M_Day6_Kidney_GEX49_B1	Infection Day6
mm39-2810004N23Rik	7.86457e-17	3.51954e-15	INF_H308_F_Ctrl_Kidney_GEX48_C1	Controls
mm39-Slc35c2	6.53285e-17	3.52298e-15	INF_H304_M_Ctrl_Kidney_GEX49_A1	Controls
mm39-Rasal1	3.09956e-17	3.53322e-15	INF_H306_F_Ctrl_Kidney_GEX47_C1	Controls
mm39-Nfat5	3.1065e-17	3.53872e-15	INF_H306_F_Ctrl_Kidney_GEX47_C1	Controls
mm39-1600012H06Rik	5.54007e-17	3.5421e-15	INF_H299_M_Day6_Kidney_GEX49_B1	Infection Day6
mm39-Prkaa2	3.23542e-17	3.54977e-15	INF_H310_F_Day6_Kidney_GEX49_C1	Infection Day6
mm39-Slc25a20	3.23375e-17	3.54977e-15	INF_H310_F_Day6_Kidney_GEX49_C1	Infection Day6
mm39-Cntn1	4.7554e-17	3.55111e-15	INF_H309_F_Day6_Kidney_GEX48_B1	Infection Day6
mm39-Tvp23b	4.75597e-17	3.55111e-15	INF_H309_F_Day6_Kidney_GEX48_B1	Infection Day6
mm39-Dock9	6.68023e-17	3.55898e-15	INF_H311_F_Day6_Kidney_GEX47_D1	Infection Day6
mm39-Mrps17	4.7782e-17	3.56626e-15	INF_H309_F_Day6_Kidney_GEX48_B1	Infection Day6
mm39-Hoxa9	3.25459e-17	3.56863e-15	INF_H310_F_Day6_Kidney_GEX49_C1	Infection Day6
mm39-Itga2	6.62022e-17	3.56967e-15	INF_H307_F_Ctrl_Kidney_GEX48_A1	Controls
mm39-Acacb	4.18469e-17	3.57812e-15	INF_H300_M_Day6_Kidney_GEX48_D1	Infection Day6
mm39-Borcs5	6.71842e-17	3.57829e-15	INF_H311_F_Day6_Kidney_GEX47_D1	Infection Day6
mm39-Trpv4	3.26609e-17	3.57906e-15	INF_H310_F_Day6_Kidney_GEX49_C1	Infection Day6
mm39-Fam117b	8.01076e-17	3.58408e-15	INF_H308_F_Ctrl_Kidney_GEX48_C1	Controls
mm39-Ptcd2	6.65069e-17	3.58537e-15	INF_H304_M_Ctrl_Kidney_GEX49_A1	Controls
mm39-Hspb6	6.66677e-17	3.59288e-15	INF_H304_M_Ctrl_Kidney_GEX49_A1	Controls
mm39-Ddb1	2.51449e-17	3.59383e-15	INF_H303_M_Ctrl_Kidney_GEX49_D1	Controls
mm39-Uggt1	6.76367e-17	3.60134e-15	INF_H311_F_Day6_Kidney_GEX47_D1	Infection Day6
mm39-Ccdc167	6.76572e-17	3.60139e-15	INF_H311_F_Day6_Kidney_GEX47_D1	Infection Day6
mm39-Smap1	6.77018e-17	3.60271e-15	INF_H311_F_Day6_Kidney_GEX47_D1	Infection Day6
mm39-Nfil3	6.69993e-17	3.61152e-15	INF_H307_F_Ctrl_Kidney_GEX48_A1	Controls
mm39-Sat2	4.84214e-17	3.61251e-15	INF_H309_F_Day6_Kidney_GEX48_B1	Infection Day6
mm39-Polr1has	8.08001e-17	3.61416e-15	INF_H308_F_Ctrl_Kidney_GEX48_C1	Controls
mm39-Snap23	4.86014e-17	3.62446e-15	INF_H309_F_Day6_Kidney_GEX48_B1	Infection Day6
mm39-Kynu	3.31054e-17	3.62557e-15	INF_H310_F_Day6_Kidney_GEX49_C1	Infection Day6
mm39-Pdhx	6.73557e-17	3.6296e-15	INF_H307_F_Ctrl_Kidney_GEX48_A1	Controls
mm39-Jund	4.90042e-17	3.65301e-15	INF_H309_F_Day6_Kidney_GEX48_B1	Infection Day6
mm39-Nkiras2	3.33947e-17	3.65503e-15	INF_H310_F_Day6_Kidney_GEX49_C1	Infection Day6
mm39-C1d	3.3459e-17	3.65985e-15	INF_H310_F_Day6_Kidney_GEX49_C1	Infection Day6
mm39-Polr2m	2.56349e-17	3.66064e-15	INF_H303_M_Ctrl_Kidney_GEX49_D1	Controls
mm39-Nploc4	6.88276e-17	3.66156e-15	INF_H311_F_Day6_Kidney_GEX47_D1	Infection Day6
mm39-Cav2	3.22344e-17	3.66945e-15	INF_H306_F_Ctrl_Kidney_GEX47_C1	Controls
mm39-Ghitm	6.89995e-17	3.66964e-15	INF_H311_F_Day6_Kidney_GEX47_D1	Infection Day6
mm39-Srsf4	5.74203e-17	3.66984e-15	INF_H299_M_Day6_Kidney_GEX49_B1	Infection Day6
mm39-Iqcg	5.7652e-17	3.68186e-15	INF_H299_M_Day6_Kidney_GEX49_B1	Infection Day6
mm39-Nudt7	5.76478e-17	3.68186e-15	INF_H299_M_Day6_Kidney_GEX49_B1	Infection Day6
mm39-Asxl2	6.94021e-17	3.68998e-15	INF_H311_F_Day6_Kidney_GEX47_D1	Infection Day6
mm39-Tmem178	2.59011e-17	3.69541e-15	INF_H303_M_Ctrl_Kidney_GEX49_D1	Controls
mm39-Zc3h7b	6.95515e-17	3.69685e-15	INF_H311_F_Day6_Kidney_GEX47_D1	Infection Day6
mm39-Wdtc1	8.26996e-17	3.6982e-15	INF_H308_F_Ctrl_Kidney_GEX48_C1	Controls
mm39-Tinf2	8.27692e-17	3.70039e-15	INF_H308_F_Ctrl_Kidney_GEX48_C1	Controls
mm39-Acly	2.59614e-17	3.70075e-15	INF_H303_M_Ctrl_Kidney_GEX49_D1	Controls
mm39-Abr	6.86953e-17	3.70097e-15	INF_H304_M_Ctrl_Kidney_GEX49_A1	Controls
mm39-Ncstn	4.96704e-17	3.70116e-15	INF_H309_F_Day6_Kidney_GEX48_B1	Infection Day6
mm39-Cd1d1	6.96953e-17	3.70342e-15	INF_H311_F_Day6_Kidney_GEX47_D1	Infection Day6
mm39-Alkbh3	4.33407e-17	3.70395e-15	INF_H300_M_Day6_Kidney_GEX48_D1	Infection Day6
mm39-Sgms1	4.97554e-17	3.70598e-15	INF_H309_F_Day6_Kidney_GEX48_B1	Infection Day6
mm39-Erp44	5.81799e-17	3.71417e-15	INF_H299_M_Day6_Kidney_GEX49_B1	Infection Day6
mm39-Atf6	5.82704e-17	3.71855e-15	INF_H299_M_Day6_Kidney_GEX49_B1	Infection Day6
mm39-Scyl3	7.0041e-17	3.72071e-15	INF_H311_F_Day6_Kidney_GEX47_D1	Infection Day6
mm39-Pigyl	5.85233e-17	3.73328e-15	INF_H299_M_Day6_Kidney_GEX49_B1	Infection Day6
mm39-Stard7	5.01432e-17	3.73334e-15	INF_H309_F_Day6_Kidney_GEX48_B1	Infection Day6
mm39-Rfc2	3.41675e-17	3.73508e-15	INF_H310_F_Day6_Kidney_GEX49_C1	Infection Day6
mm39-Srp68	7.03759e-17	3.73742e-15	INF_H311_F_Day6_Kidney_GEX47_D1	Infection Day6
mm39-Spata6l	6.94795e-17	3.74202e-15	INF_H304_M_Ctrl_Kidney_GEX49_A1	Controls
mm39-Smim14	8.37817e-17	3.74472e-15	INF_H308_F_Ctrl_Kidney_GEX48_C1	Controls
mm39-Mrpl17	5.87606e-17	3.74559e-15	INF_H299_M_Day6_Kidney_GEX49_B1	Infection Day6
mm39-Trappc5	5.87475e-17	3.74559e-15	INF_H299_M_Day6_Kidney_GEX49_B1	Infection Day6
mm39-Mtln	5.0407e-17	3.75146e-15	INF_H309_F_Day6_Kidney_GEX48_B1	Infection Day6
mm39-Itgb3bp	6.97256e-17	3.75614e-15	INF_H307_F_Ctrl_Kidney_GEX48_A1	Controls
mm39-Ssna1	5.04905e-17	3.75615e-15	INF_H309_F_Day6_Kidney_GEX48_B1	Infection Day6
mm39-Ldlr	7.0834e-17	3.76066e-15	INF_H311_F_Day6_Kidney_GEX47_D1	Infection Day6
mm39-Gcn1	3.30834e-17	3.76353e-15	INF_H306_F_Ctrl_Kidney_GEX47_C1	Controls
mm39-Rock2	5.0703e-17	3.77042e-15	INF_H309_F_Day6_Kidney_GEX48_B1	Infection Day6
mm39-Cmtm6	3.31738e-17	3.77126e-15	INF_H306_F_Ctrl_Kidney_GEX47_C1	Controls
mm39-Macir	8.44741e-17	3.77473e-15	INF_H308_F_Ctrl_Kidney_GEX48_C1	Controls
mm39-Pnpt1	7.01931e-17	3.77923e-15	INF_H304_M_Ctrl_Kidney_GEX49_A1	Controls
mm39-Coq9	2.65441e-17	3.7805e-15	INF_H303_M_Ctrl_Kidney_GEX49_D1	Controls
mm39-Psen1	2.65854e-17	3.78305e-15	INF_H303_M_Ctrl_Kidney_GEX49_D1	Controls
mm39-Nol6	8.48355e-17	3.78994e-15	INF_H308_F_Ctrl_Kidney_GEX48_C1	Controls
mm39-Hsd17b10	2.66866e-17	3.79413e-15	INF_H303_M_Ctrl_Kidney_GEX49_D1	Controls
mm39-Copb1	7.05313e-17	3.79622e-15	INF_H304_M_Ctrl_Kidney_GEX49_A1	Controls
mm39-Nectin3	3.34235e-17	3.79708e-15	INF_H306_F_Ctrl_Kidney_GEX47_C1	Controls
mm39-Nip7	8.52917e-17	3.80937e-15	INF_H308_F_Ctrl_Kidney_GEX48_C1	Controls
mm39-Ccar1	5.97987e-17	3.81032e-15	INF_H299_M_Day6_Kidney_GEX49_B1	Infection Day6
mm39-Rpl10	3.49174e-17	3.81474e-15	INF_H310_F_Day6_Kidney_GEX49_C1	Infection Day6
mm39-Pgp	3.36904e-17	3.82481e-15	INF_H306_F_Ctrl_Kidney_GEX47_C1	Controls
mm39-Arhgap22	7.11074e-17	3.826e-15	INF_H304_M_Ctrl_Kidney_GEX49_A1	Controls
mm39-Ubl7	7.14301e-17	3.84213e-15	INF_H304_M_Ctrl_Kidney_GEX49_A1	Controls
mm39-Snx2	8.60725e-17	3.84329e-15	INF_H308_F_Ctrl_Kidney_GEX48_C1	Controls
mm39-Cdk5rap3	6.03816e-17	3.84457e-15	INF_H299_M_Day6_Kidney_GEX49_B1	Infection Day6
mm39-Timm17b	6.03702e-17	3.84457e-15	INF_H299_M_Day6_Kidney_GEX49_B1	Infection Day6
mm39-Phax	3.52321e-17	3.84679e-15	INF_H310_F_Day6_Kidney_GEX49_C1	Infection Day6
mm39-Mrrf	3.52671e-17	3.84829e-15	INF_H310_F_Day6_Kidney_GEX49_C1	Infection Day6
mm39-Snx19	5.18002e-17	3.85045e-15	INF_H309_F_Day6_Kidney_GEX48_B1	Infection Day6
mm39-Gnl3l	3.535e-17	3.855e-15	INF_H310_F_Day6_Kidney_GEX49_C1	Infection Day6
mm39-Gak	8.63623e-17	3.85527e-15	INF_H308_F_Ctrl_Kidney_GEX48_C1	Controls
mm39-Klhdc8a	6.06285e-17	3.85883e-15	INF_H299_M_Day6_Kidney_GEX49_B1	Infection Day6
mm39-Slc35c2	7.28219e-17	3.86508e-15	INF_H311_F_Day6_Kidney_GEX47_D1	Infection Day6
mm39-Nlrx1	5.2043e-17	3.86692e-15	INF_H309_F_Day6_Kidney_GEX48_B1	Infection Day6
mm39-G3bp2	8.66453e-17	3.86694e-15	INF_H308_F_Ctrl_Kidney_GEX48_C1	Controls
mm39-Slco4a1	3.40846e-17	3.86694e-15	INF_H306_F_Ctrl_Kidney_GEX47_C1	Controls
mm39-Mrps12	6.07858e-17	3.86739e-15	INF_H299_M_Day6_Kidney_GEX49_B1	Infection Day6
mm39-4930453N24Rik	7.19919e-17	3.87111e-15	INF_H304_M_Ctrl_Kidney_GEX49_A1	Controls
mm39-Fkbp15	7.21887e-17	3.88762e-15	INF_H307_F_Ctrl_Kidney_GEX48_A1	Controls
mm39-Snx5	8.73731e-17	3.89845e-15	INF_H308_F_Ctrl_Kidney_GEX48_C1	Controls
mm39-Fbxo40	7.358e-17	3.90419e-15	INF_H311_F_Day6_Kidney_GEX47_D1	Infection Day6
mm39-Tmem167b	7.37172e-17	3.91034e-15	INF_H311_F_Day6_Kidney_GEX47_D1	Infection Day6
mm39-1600012H06Rik	7.27586e-17	3.91108e-15	INF_H304_M_Ctrl_Kidney_GEX49_A1	Controls
mm39-Gpx8	8.7761e-17	3.91479e-15	INF_H308_F_Ctrl_Kidney_GEX48_C1	Controls
mm39-Scyl2	6.16626e-17	3.9217e-15	INF_H299_M_Day6_Kidney_GEX49_B1	Infection Day6
mm39-Mrpl46	7.32829e-17	3.938e-15	INF_H304_M_Ctrl_Kidney_GEX49_A1	Controls
mm39-Abcf3	7.43586e-17	3.94322e-15	INF_H311_F_Day6_Kidney_GEX47_D1	Infection Day6
mm39-Sfrp1	6.22249e-17	3.95597e-15	INF_H299_M_Day6_Kidney_GEX49_B1	Infection Day6
mm39-Copb1	8.87833e-17	3.9594e-15	INF_H308_F_Ctrl_Kidney_GEX48_C1	Controls
mm39-Tiam1	7.37213e-17	3.96892e-15	INF_H307_F_Ctrl_Kidney_GEX48_A1	Controls
mm39-Lrmda	8.93565e-17	3.98398e-15	INF_H308_F_Ctrl_Kidney_GEX48_C1	Controls
mm39-Exosc3	8.9381e-17	3.98408e-15	INF_H308_F_Ctrl_Kidney_GEX48_C1	Controls
mm39-Tmem260	7.52094e-17	3.98718e-15	INF_H311_F_Day6_Kidney_GEX47_D1	Infection Day6
mm39-Mfsd3	6.27406e-17	3.98725e-15	INF_H299_M_Day6_Kidney_GEX49_B1	Infection Day6
mm39-Nfe2l1	3.51908e-17	3.98975e-15	INF_H306_F_Ctrl_Kidney_GEX47_C1	Controls
mm39-Ikzf1	3.66191e-17	3.99099e-15	INF_H310_F_Day6_Kidney_GEX49_C1	Infection Day6
mm39-Aars	2.81321e-17	3.99613e-15	INF_H303_M_Ctrl_Kidney_GEX49_D1	Controls
mm39-Ccdc28a	6.29164e-17	3.99693e-15	INF_H299_M_Day6_Kidney_GEX49_B1	Infection Day6
mm39-Psmd4	6.29609e-17	3.99825e-15	INF_H299_M_Day6_Kidney_GEX49_B1	Infection Day6
mm39-Sidt2	2.81831e-17	3.99988e-15	INF_H303_M_Ctrl_Kidney_GEX49_D1	Controls
mm39-Mrpl18	3.67746e-17	4.00551e-15	INF_H310_F_Day6_Kidney_GEX49_C1	Infection Day6
mm39-Mrpl52	7.55874e-17	4.00606e-15	INF_H311_F_Day6_Kidney_GEX47_D1	Infection Day6
mm39-Ppp4r3b	7.4633e-17	4.00927e-15	INF_H304_M_Ctrl_Kidney_GEX49_A1	Controls
mm39-Cop1	9.01416e-17	4.01599e-15	INF_H308_F_Ctrl_Kidney_GEX48_C1	Controls
mm39-Mtmr6	9.0122e-17	4.01599e-15	INF_H308_F_Ctrl_Kidney_GEX48_C1	Controls
mm39-Gm8369	7.59717e-17	4.02527e-15	INF_H311_F_Day6_Kidney_GEX47_D1	Infection Day6
mm39-Fxyd5	4.72584e-17	4.03669e-15	INF_H300_M_Day6_Kidney_GEX48_D1	Infection Day6
mm39-Cul4b	7.52429e-17	4.04073e-15	INF_H304_M_Ctrl_Kidney_GEX49_A1	Controls
mm39-Gse1	7.63514e-17	4.04422e-15	INF_H311_F_Day6_Kidney_GEX47_D1	Infection Day6
mm39-Ddx17	7.51517e-17	4.04467e-15	INF_H307_F_Ctrl_Kidney_GEX48_A1	Controls
mm39-Chmp6	3.57286e-17	4.04799e-15	INF_H306_F_Ctrl_Kidney_GEX47_C1	Controls
mm39-Bsdc1	3.57554e-17	4.04829e-15	INF_H306_F_Ctrl_Kidney_GEX47_C1	Controls
mm39-Rab11a	2.8559e-17	4.04969e-15	INF_H303_M_Ctrl_Kidney_GEX49_D1	Controls
mm39-Ptpn12	6.37951e-17	4.04971e-15	INF_H299_M_Day6_Kidney_GEX49_B1	Infection Day6
mm39-B3galt5	3.58109e-17	4.05184e-15	INF_H306_F_Ctrl_Kidney_GEX47_C1	Controls
mm39-Kifc3	6.39846e-17	4.06021e-15	INF_H299_M_Day6_Kidney_GEX49_B1	Infection Day6
mm39-Akr1b10	5.48173e-17	4.0714e-15	INF_H309_F_Day6_Kidney_GEX48_B1	Infection Day6
mm39-A530016L24Rik	5.48478e-17	4.07201e-15	INF_H309_F_Day6_Kidney_GEX48_B1	Infection Day6
mm39-Tmem53	6.42461e-17	4.07528e-15	INF_H299_M_Day6_Kidney_GEX49_B1	Infection Day6
mm39-Atp6v1f	3.74399e-17	4.07551e-15	INF_H310_F_Day6_Kidney_GEX49_C1	Infection Day6
mm39-Phactr4	7.60432e-17	4.08241e-15	INF_H304_M_Ctrl_Kidney_GEX49_A1	Controls
mm39-Lztfl1	7.71524e-17	4.08546e-15	INF_H311_F_Day6_Kidney_GEX47_D1	Infection Day6
mm39-Dcn	2.88386e-17	4.08575e-15	INF_H303_M_Ctrl_Kidney_GEX49_D1	Controls
mm39-Pdha1	3.61836e-17	4.09125e-15	INF_H306_F_Ctrl_Kidney_GEX47_C1	Controls
mm39-Ddx56	7.60784e-17	4.09327e-15	INF_H307_F_Ctrl_Kidney_GEX48_A1	Controls
mm39-Ufl1	6.47077e-17	4.10301e-15	INF_H299_M_Day6_Kidney_GEX49_B1	Infection Day6
mm39-Elob	2.90427e-17	4.11109e-15	INF_H303_M_Ctrl_Kidney_GEX49_D1	Controls
mm39-Nudcd2	3.7802e-17	4.11245e-15	INF_H310_F_Day6_Kidney_GEX49_C1	Infection Day6
mm39-Ift52	3.78426e-17	4.11438e-15	INF_H310_F_Day6_Kidney_GEX49_C1	Infection Day6
mm39-Anp32e	7.66959e-17	4.12521e-15	INF_H307_F_Ctrl_Kidney_GEX48_A1	Controls
mm39-Ears2	7.67306e-17	4.12579e-15	INF_H307_F_Ctrl_Kidney_GEX48_A1	Controls
mm39-Uba3	7.79416e-17	4.12606e-15	INF_H311_F_Day6_Kidney_GEX47_D1	Infection Day6
mm39-Dynll1	7.68811e-17	4.12607e-15	INF_H304_M_Ctrl_Kidney_GEX49_A1	Controls
mm39-Cul5	9.2743e-17	4.13086e-15	INF_H308_F_Ctrl_Kidney_GEX48_C1	Controls
mm39-Lgals8	9.28223e-17	4.13337e-15	INF_H308_F_Ctrl_Kidney_GEX48_C1	Controls
mm39-Plekho2	7.81348e-17	4.13509e-15	INF_H311_F_Day6_Kidney_GEX47_D1	Infection Day6
mm39-Hook1	6.5266e-17	4.13687e-15	INF_H299_M_Day6_Kidney_GEX49_B1	Infection Day6
mm39-Mrto4	3.81689e-17	4.14237e-15	INF_H310_F_Day6_Kidney_GEX49_C1	Infection Day6
mm39-Ndfip2	3.81524e-17	4.14237e-15	INF_H310_F_Day6_Kidney_GEX49_C1	Infection Day6
mm39-Tnfrsf1b	3.8154e-17	4.14237e-15	INF_H310_F_Day6_Kidney_GEX49_C1	Infection Day6
mm39-Iars	7.72308e-17	4.14351e-15	INF_H304_M_Ctrl_Kidney_GEX49_A1	Controls
mm39-Ube2g1	7.7309e-17	4.14638e-15	INF_H304_M_Ctrl_Kidney_GEX49_A1	Controls
mm39-Tmem109	6.54654e-17	4.14795e-15	INF_H299_M_Day6_Kidney_GEX49_B1	Infection Day6
mm39-Wdr91	6.55461e-17	4.1515e-15	INF_H299_M_Day6_Kidney_GEX49_B1	Infection Day6
mm39-Eif3e	7.74372e-17	4.15193e-15	INF_H304_M_Ctrl_Kidney_GEX49_A1	Controls
mm39-Nanp	7.85681e-17	4.15683e-15	INF_H311_F_Day6_Kidney_GEX47_D1	Infection Day6
mm39-Alg12	3.83677e-17	4.16144e-15	INF_H310_F_Day6_Kidney_GEX49_C1	Infection Day6
mm39-Cdc42ep5	5.61193e-17	4.16472e-15	INF_H309_F_Day6_Kidney_GEX48_B1	Infection Day6
mm39-Pxdn	7.7828e-17	4.17155e-15	INF_H304_M_Ctrl_Kidney_GEX49_A1	Controls
mm39-Micu3	7.76284e-17	4.17277e-15	INF_H307_F_Ctrl_Kidney_GEX48_A1	Controls
mm39-Cops9	5.627e-17	4.17421e-15	INF_H309_F_Day6_Kidney_GEX48_B1	Infection Day6
mm39-Abhd17a	6.60617e-17	4.18259e-15	INF_H299_M_Day6_Kidney_GEX49_B1	Infection Day6
mm39-Btf3	9.43371e-17	4.19978e-15	INF_H308_F_Ctrl_Kidney_GEX48_C1	Controls
mm39-Mrpl2	3.7171e-17	4.20006e-15	INF_H306_F_Ctrl_Kidney_GEX47_C1	Controls
mm39-Tbrg1	5.66861e-17	4.20337e-15	INF_H309_F_Day6_Kidney_GEX48_B1	Infection Day6
mm39-Gtf2b	7.8345e-17	4.20998e-15	INF_H307_F_Ctrl_Kidney_GEX48_A1	Controls
mm39-Spacdr	5.69172e-17	4.2188e-15	INF_H309_F_Day6_Kidney_GEX48_B1	Infection Day6
mm39-Slc25a36	3.74111e-17	4.22435e-15	INF_H306_F_Ctrl_Kidney_GEX47_C1	Controls
mm39-Snrpd3	2.98742e-17	4.22509e-15	INF_H303_M_Ctrl_Kidney_GEX49_D1	Controls
mm39-9130204K15Rik	7.87528e-17	4.23058e-15	INF_H307_F_Ctrl_Kidney_GEX48_A1	Controls
mm39-Dpp4	3.75324e-17	4.2352e-15	INF_H306_F_Ctrl_Kidney_GEX47_C1	Controls
mm39-Vkorc1l1	3.75694e-17	4.23653e-15	INF_H306_F_Ctrl_Kidney_GEX47_C1	Controls
mm39-Dmd	5.72776e-17	4.2438e-15	INF_H309_F_Day6_Kidney_GEX48_B1	Infection Day6
mm39-Ube2v2	7.94148e-17	4.25524e-15	INF_H304_M_Ctrl_Kidney_GEX49_A1	Controls
mm39-Alg2	5.01178e-17	4.27701e-15	INF_H300_M_Day6_Kidney_GEX48_D1	Infection Day6
mm39-Tdp2	5.01232e-17	4.27701e-15	INF_H300_M_Day6_Kidney_GEX48_D1	Infection Day6
mm39-Metap1	7.99294e-17	4.28094e-15	INF_H304_M_Ctrl_Kidney_GEX49_A1	Controls
mm39-Mocs3	7.99456e-17	4.28094e-15	INF_H304_M_Ctrl_Kidney_GEX49_A1	Controls
mm39-Chpf2	5.02726e-17	4.28757e-15	INF_H300_M_Day6_Kidney_GEX48_D1	Infection Day6
mm39-Tbc1d1	9.66442e-17	4.30143e-15	INF_H308_F_Ctrl_Kidney_GEX48_C1	Controls
mm39-Tent2	8.03989e-17	4.30384e-15	INF_H304_M_Ctrl_Kidney_GEX49_A1	Controls
mm39-Kdsr	8.01753e-17	4.30566e-15	INF_H307_F_Ctrl_Kidney_GEX48_A1	Controls
mm39-Med9	3.97479e-17	4.30855e-15	INF_H310_F_Day6_Kidney_GEX49_C1	Infection Day6
mm39-Thoc2l	8.15186e-17	4.31168e-15	INF_H311_F_Day6_Kidney_GEX47_D1	Infection Day6
mm39-Stmp1	8.15723e-17	4.31328e-15	INF_H311_F_Day6_Kidney_GEX47_D1	Infection Day6
mm39-Pigm	8.17293e-17	4.32034e-15	INF_H311_F_Day6_Kidney_GEX47_D1	Infection Day6
mm39-Cd99l2	8.19456e-17	4.33053e-15	INF_H311_F_Day6_Kidney_GEX47_D1	Infection Day6
mm39-Nudt1	6.84611e-17	4.33289e-15	INF_H299_M_Day6_Kidney_GEX49_B1	Infection Day6
mm39-Skic2	8.07914e-17	4.3374e-15	INF_H307_F_Ctrl_Kidney_GEX48_A1	Controls
mm39-Tcirg1	5.85724e-17	4.33797e-15	INF_H309_F_Day6_Kidney_GEX48_B1	Infection Day6
mm39-Acyp1	5.0905e-17	4.33928e-15	INF_H300_M_Day6_Kidney_GEX48_D1	Infection Day6
mm39-Gm3716	8.11157e-17	4.34083e-15	INF_H304_M_Ctrl_Kidney_GEX49_A1	Controls
mm39-Nabp1	3.08082e-17	4.35339e-15	INF_H303_M_Ctrl_Kidney_GEX49_D1	Controls
mm39-Plaat3	5.11948e-17	4.36176e-15	INF_H300_M_Day6_Kidney_GEX48_D1	Infection Day6
mm39-Smim15	4.02841e-17	4.36405e-15	INF_H310_F_Day6_Kidney_GEX49_C1	Infection Day6
mm39-Sfpq	4.038e-17	4.37182e-15	INF_H310_F_Day6_Kidney_GEX49_C1	Infection Day6
mm39-Sat2	4.04195e-17	4.37347e-15	INF_H310_F_Day6_Kidney_GEX49_C1	Infection Day6
mm39-Phlpp2	9.83751e-17	4.37738e-15	INF_H308_F_Ctrl_Kidney_GEX48_C1	Controls
mm39-Stx2	8.28828e-17	4.37879e-15	INF_H311_F_Day6_Kidney_GEX47_D1	Infection Day6
mm39-Las1l	8.29443e-17	4.37961e-15	INF_H311_F_Day6_Kidney_GEX47_D1	Infection Day6
mm39-Lrp8	8.29461e-17	4.37961e-15	INF_H311_F_Day6_Kidney_GEX47_D1	Infection Day6
mm39-Ccdc12	8.30066e-17	4.38028e-15	INF_H311_F_Day6_Kidney_GEX47_D1	Infection Day6
mm39-Klhdc3	8.30037e-17	4.38028e-15	INF_H311_F_Day6_Kidney_GEX47_D1	Infection Day6
mm39-Farp2	6.92365e-17	4.38032e-15	INF_H299_M_Day6_Kidney_GEX49_B1	Infection Day6
mm39-Stard7	6.93857e-17	4.38812e-15	INF_H299_M_Day6_Kidney_GEX49_B1	Infection Day6
mm39-Edc3	6.94374e-17	4.38974e-15	INF_H299_M_Day6_Kidney_GEX49_B1	Infection Day6
mm39-Ube2e1	8.1821e-17	4.39131e-15	INF_H307_F_Ctrl_Kidney_GEX48_A1	Controls
mm39-Prorp	8.19157e-17	4.39503e-15	INF_H307_F_Ctrl_Kidney_GEX48_A1	Controls
mm39-Herc4	3.90596e-17	4.40161e-15	INF_H306_F_Ctrl_Kidney_GEX47_C1	Controls
mm39-Col3a1	5.17198e-17	4.40424e-15	INF_H300_M_Day6_Kidney_GEX48_D1	Infection Day6
mm39-Nol9	8.21286e-17	4.40509e-15	INF_H307_F_Ctrl_Kidney_GEX48_A1	Controls
mm39-Dpp8	9.9087e-17	4.40796e-15	INF_H308_F_Ctrl_Kidney_GEX48_C1	Controls
mm39-Ccl19	5.96637e-17	4.41701e-15	INF_H309_F_Day6_Kidney_GEX48_B1	Infection Day6
mm39-Fgg	9.93686e-17	4.4194e-15	INF_H308_F_Ctrl_Kidney_GEX48_C1	Controls
mm39-Mob1b	7.01375e-17	4.43235e-15	INF_H299_M_Day6_Kidney_GEX49_B1	Infection Day6
mm39-Smtn	3.14077e-17	4.43425e-15	INF_H303_M_Ctrl_Kidney_GEX49_D1	Controls
mm39-Nrbf2	7.02075e-17	4.43511e-15	INF_H299_M_Day6_Kidney_GEX49_B1	Infection Day6
mm39-Ddo	7.04244e-17	4.44715e-15	INF_H299_M_Day6_Kidney_GEX49_B1	Infection Day6
mm39-Mt2	8.33995e-17	4.46162e-15	INF_H304_M_Ctrl_Kidney_GEX49_A1	Controls
mm39-Capg	4.12679e-17	4.46258e-15	INF_H310_F_Day6_Kidney_GEX49_C1	Infection Day6
mm39-Ckmt1	8.35088e-17	4.46604e-15	INF_H304_M_Ctrl_Kidney_GEX49_A1	Controls
mm39-Crym	3.16828e-17	4.4692e-15	INF_H303_M_Ctrl_Kidney_GEX49_D1	Controls
mm39-Nmnat3	8.33683e-17	4.4702e-15	INF_H307_F_Ctrl_Kidney_GEX48_A1	Controls
mm39-Cln6	8.37871e-17	4.47949e-15	INF_H304_M_Ctrl_Kidney_GEX49_A1	Controls
mm39-Trappc1	1.00764e-16	4.48033e-15	INF_H308_F_Ctrl_Kidney_GEX48_C1	Controls
mm39-Slc5a6	3.97935e-17	4.4813e-15	INF_H306_F_Ctrl_Kidney_GEX47_C1	Controls
mm39-Dus1l	5.26579e-17	4.48184e-15	INF_H300_M_Day6_Kidney_GEX48_D1	Infection Day6
mm39-Smc1a	8.3845e-17	4.49436e-15	INF_H307_F_Ctrl_Kidney_GEX48_A1	Controls
mm39-Ccni	3.19067e-17	4.49687e-15	INF_H303_M_Ctrl_Kidney_GEX49_D1	Controls
mm39-Gm10451	8.40698e-17	4.50501e-15	INF_H307_F_Ctrl_Kidney_GEX48_A1	Controls
mm39-Mfap3l	6.08796e-17	4.5052e-15	INF_H309_F_Day6_Kidney_GEX48_B1	Infection Day6
mm39-Uap1l1	5.29713e-17	4.5062e-15	INF_H300_M_Day6_Kidney_GEX48_D1	Infection Day6
mm39-Sfr1	1.01489e-16	4.51148e-15	INF_H308_F_Ctrl_Kidney_GEX48_C1	Controls
mm39-Vkorc1l1	7.15402e-17	4.51592e-15	INF_H299_M_Day6_Kidney_GEX49_B1	Infection Day6
mm39-Gm11992	3.20882e-17	4.51853e-15	INF_H303_M_Ctrl_Kidney_GEX49_D1	Controls
mm39-Mib1	4.18301e-17	4.52067e-15	INF_H310_F_Day6_Kidney_GEX49_C1	Infection Day6
mm39-Pnkd	3.2212e-17	4.53202e-15	INF_H303_M_Ctrl_Kidney_GEX49_D1	Controls
mm39-Snx8	6.13956e-17	4.54154e-15	INF_H309_F_Day6_Kidney_GEX48_B1	Infection Day6
mm39-Mrrf	7.20738e-17	4.54791e-15	INF_H299_M_Day6_Kidney_GEX49_B1	Infection Day6
mm39-Icam1	4.22299e-17	4.56115e-15	INF_H310_F_Day6_Kidney_GEX49_C1	Infection Day6
mm39-Rc3h2	8.5587e-17	4.57426e-15	INF_H304_M_Ctrl_Kidney_GEX49_A1	Controls
mm39-Oga	3.25582e-17	4.57677e-15	INF_H303_M_Ctrl_Kidney_GEX49_D1	Controls
mm39-Faah	4.25053e-17	4.58815e-15	INF_H310_F_Day6_Kidney_GEX49_C1	Infection Day6
mm39-A530053G22Rik	8.58936e-17	4.58919e-15	INF_H304_M_Ctrl_Kidney_GEX49_A1	Controls
mm39-Ano9	4.25813e-17	4.5936e-15	INF_H310_F_Day6_Kidney_GEX49_C1	Infection Day6
mm39-Odr4	8.61668e-17	4.61596e-15	INF_H307_F_Ctrl_Kidney_GEX48_A1	Controls
mm39-Svbp	6.24288e-17	4.6161e-15	INF_H309_F_Day6_Kidney_GEX48_B1	Infection Day6
mm39-Med17	8.6319e-17	4.62268e-15	INF_H307_F_Ctrl_Kidney_GEX48_A1	Controls
mm39-Cmtm4	5.43881e-17	4.62437e-15	INF_H300_M_Day6_Kidney_GEX48_D1	Infection Day6
mm39-Gm13056	8.64883e-17	4.63031e-15	INF_H307_F_Ctrl_Kidney_GEX48_A1	Controls
mm39-Tmx2	3.2985e-17	4.63275e-15	INF_H303_M_Ctrl_Kidney_GEX49_D1	Controls
mm39-Gm14964	4.29811e-17	4.63396e-15	INF_H310_F_Day6_Kidney_GEX49_C1	Infection Day6
mm39-4933431E20Rik	4.30693e-17	4.64069e-15	INF_H310_F_Day6_Kidney_GEX49_C1	Infection Day6
mm39-Ndufa4	3.30817e-17	4.6423e-15	INF_H303_M_Ctrl_Kidney_GEX49_D1	Controls
mm39-Apoa1	8.79984e-17	4.64236e-15	INF_H311_F_Day6_Kidney_GEX47_D1	Infection Day6
mm39-Ttyh2	6.28498e-17	4.64535e-15	INF_H309_F_Day6_Kidney_GEX48_B1	Infection Day6
mm39-Vps29	8.70084e-17	4.64727e-15	INF_H304_M_Ctrl_Kidney_GEX49_A1	Controls
mm39-Acad11	6.2964e-17	4.65192e-15	INF_H309_F_Day6_Kidney_GEX48_B1	Infection Day6
mm39-Trit1	8.82256e-17	4.65301e-15	INF_H311_F_Day6_Kidney_GEX47_D1	Infection Day6
mm39-Fam163a	8.83587e-17	4.65869e-15	INF_H311_F_Day6_Kidney_GEX47_D1	Infection Day6
mm39-Zfp318	7.39239e-17	4.66291e-15	INF_H299_M_Day6_Kidney_GEX49_B1	Infection Day6
mm39-Zfp706	8.73806e-17	4.66566e-15	INF_H304_M_Ctrl_Kidney_GEX49_A1	Controls
mm39-Frrs1	3.32798e-17	4.66608e-15	INF_H303_M_Ctrl_Kidney_GEX49_D1	Controls
mm39-Mrps31	7.40191e-17	4.66718e-15	INF_H299_M_Day6_Kidney_GEX49_B1	Infection Day6
mm39-Tfap2b	6.33563e-17	4.67901e-15	INF_H309_F_Day6_Kidney_GEX48_B1	Infection Day6
mm39-Psph	4.35451e-17	4.68916e-15	INF_H310_F_Day6_Kidney_GEX49_C1	Infection Day6
mm39-Noc4l	4.36082e-17	4.69315e-15	INF_H310_F_Day6_Kidney_GEX49_C1	Infection Day6
mm39-Baiap2l2	3.35934e-17	4.70597e-15	INF_H303_M_Ctrl_Kidney_GEX49_D1	Controls
mm39-Snx8	7.47769e-17	4.7132e-15	INF_H299_M_Day6_Kidney_GEX49_B1	Infection Day6
mm39-Rdh14	8.81661e-17	4.71868e-15	INF_H307_F_Ctrl_Kidney_GEX48_A1	Controls
mm39-Lgr4	1.06257e-16	4.72223e-15	INF_H308_F_Ctrl_Kidney_GEX48_C1	Controls
mm39-Veph1	9.01363e-17	4.75104e-15	INF_H311_F_Day6_Kidney_GEX47_D1	Infection Day6
mm39-Hsbp1l1	9.01657e-17	4.75123e-15	INF_H311_F_Day6_Kidney_GEX47_D1	Infection Day6
mm39-Mgll	6.43712e-17	4.75204e-15	INF_H309_F_Day6_Kidney_GEX48_B1	Infection Day6
mm39-Sik1	5.59703e-17	4.75648e-15	INF_H300_M_Day6_Kidney_GEX48_D1	Infection Day6
mm39-Dynlt3	9.04272e-17	4.76364e-15	INF_H311_F_Day6_Kidney_GEX47_D1	Infection Day6
mm39-Abhd16a	4.24191e-17	4.77378e-15	INF_H306_F_Ctrl_Kidney_GEX47_C1	Controls
mm39-Msantd4	1.07458e-16	4.77445e-15	INF_H308_F_Ctrl_Kidney_GEX48_C1	Controls
mm39-Pip5k1c	4.4407e-17	4.77627e-15	INF_H310_F_Day6_Kidney_GEX49_C1	Infection Day6
mm39-Phlpp2	8.93632e-17	4.78127e-15	INF_H307_F_Ctrl_Kidney_GEX48_A1	Controls
mm39-Esrp2	4.45499e-17	4.78593e-15	INF_H310_F_Day6_Kidney_GEX49_C1	Infection Day6
mm39-Fam98a	4.45405e-17	4.78593e-15	INF_H310_F_Day6_Kidney_GEX49_C1	Infection Day6
mm39-Stx4a	1.08179e-16	4.80529e-15	INF_H308_F_Ctrl_Kidney_GEX48_C1	Controls
mm39-Itch	1.08679e-16	4.82629e-15	INF_H308_F_Ctrl_Kidney_GEX48_C1	Controls
mm39-Lgals3bp	9.17661e-17	4.83278e-15	INF_H311_F_Day6_Kidney_GEX47_D1	Infection Day6
mm39-Pycrl	6.56212e-17	4.84237e-15	INF_H309_F_Day6_Kidney_GEX48_B1	Infection Day6
mm39-Pmepa1	4.5121e-17	4.8444e-15	INF_H310_F_Day6_Kidney_GEX49_C1	Infection Day6
mm39-Polr2g	9.07115e-17	4.85191e-15	INF_H307_F_Ctrl_Kidney_GEX48_A1	Controls
mm39-Mrpl52	6.58728e-17	4.85897e-15	INF_H309_F_Day6_Kidney_GEX48_B1	Infection Day6
mm39-Slc35b3	5.73757e-17	4.87342e-15	INF_H300_M_Day6_Kidney_GEX48_D1	Infection Day6
mm39-Polr2k	3.48451e-17	4.87711e-15	INF_H303_M_Ctrl_Kidney_GEX49_D1	Controls
mm39-Myadm	9.26529e-17	4.87808e-15	INF_H311_F_Day6_Kidney_GEX47_D1	Infection Day6
mm39-Rpl37a	4.55692e-17	4.88961e-15	INF_H310_F_Day6_Kidney_GEX49_C1	Infection Day6
mm39-Rabggtb	4.35299e-17	4.8955e-15	INF_H306_F_Ctrl_Kidney_GEX47_C1	Controls
mm39-Gle1	7.77951e-17	4.90161e-15	INF_H299_M_Day6_Kidney_GEX49_B1	Infection Day6
mm39-Clcn3	4.575e-17	4.9061e-15	INF_H310_F_Day6_Kidney_GEX49_C1	Infection Day6
mm39-Gm12678	3.51212e-17	4.91152e-15	INF_H303_M_Ctrl_Kidney_GEX49_D1	Controls
mm39-Arhgap21	1.11019e-16	4.92899e-15	INF_H308_F_Ctrl_Kidney_GEX48_C1	Controls
mm39-Hmgn5	5.81166e-17	4.93384e-15	INF_H300_M_Day6_Kidney_GEX48_D1	Infection Day6
mm39-Dock9	4.39466e-17	4.93905e-15	INF_H306_F_Ctrl_Kidney_GEX47_C1	Controls
mm39-Luc7l	4.40229e-17	4.94432e-15	INF_H306_F_Ctrl_Kidney_GEX47_C1	Controls
mm39-Grn	3.53984e-17	4.94602e-15	INF_H303_M_Ctrl_Kidney_GEX49_D1	Controls
mm39-Cnn3	7.8567e-17	4.9484e-15	INF_H299_M_Day6_Kidney_GEX49_B1	Infection Day6
mm39-Slc27a4	9.40442e-17	4.94991e-15	INF_H311_F_Day6_Kidney_GEX47_D1	Infection Day6
mm39-Cfap410	4.62233e-17	4.95391e-15	INF_H310_F_Day6_Kidney_GEX49_C1	Infection Day6
mm39-Tacstd2	7.87083e-17	4.95546e-15	INF_H299_M_Day6_Kidney_GEX49_B1	Infection Day6
mm39-Gm12927	9.32284e-17	4.97632e-15	INF_H304_M_Ctrl_Kidney_GEX49_A1	Controls
mm39-Ak3	6.75776e-17	4.98271e-15	INF_H309_F_Day6_Kidney_GEX48_B1	Infection Day6
mm39-Sap18	6.77797e-17	4.9956e-15	INF_H309_F_Day6_Kidney_GEX48_B1	Infection Day6
mm39-Chchd5	9.37824e-17	5.0043e-15	INF_H304_M_Ctrl_Kidney_GEX49_A1	Controls
mm39-Gpc1	6.80928e-17	5.01665e-15	INF_H309_F_Day6_Kidney_GEX48_B1	Infection Day6
mm39-Dym	9.53922e-17	5.01942e-15	INF_H311_F_Day6_Kidney_GEX47_D1	Infection Day6
mm39-Arhgdig	9.41416e-17	5.02186e-15	INF_H304_M_Ctrl_Kidney_GEX49_A1	Controls
mm39-Rnf10	3.60059e-17	5.02656e-15	INF_H303_M_Ctrl_Kidney_GEX49_D1	Controls
mm39-Rgcc	1.13364e-16	5.03186e-15	INF_H308_F_Ctrl_Kidney_GEX48_C1	Controls
mm39-Clint1	6.84302e-17	5.03948e-15	INF_H309_F_Day6_Kidney_GEX48_B1	Infection Day6
mm39-BC034090	3.61615e-17	5.04395e-15	INF_H303_M_Ctrl_Kidney_GEX49_D1	Controls
mm39-Vars2	6.87669e-17	5.06224e-15	INF_H309_F_Day6_Kidney_GEX48_B1	Infection Day6
mm39-Tmed2	3.63332e-17	5.06354e-15	INF_H303_M_Ctrl_Kidney_GEX49_D1	Controls
mm39-Bach1	8.04597e-17	5.06383e-15	INF_H299_M_Day6_Kidney_GEX49_B1	Infection Day6
mm39-Ciao3	6.88166e-17	5.06385e-15	INF_H309_F_Day6_Kidney_GEX48_B1	Infection Day6
mm39-Slc66a1	4.51487e-17	5.06736e-15	INF_H306_F_Ctrl_Kidney_GEX47_C1	Controls
mm39-Ssx2ip	1.1426e-16	5.07036e-15	INF_H308_F_Ctrl_Kidney_GEX48_C1	Controls
mm39-Snhg18	9.64286e-17	5.0725e-15	INF_H311_F_Day6_Kidney_GEX47_D1	Infection Day6
mm39-Slc25a48	9.55456e-17	5.09514e-15	INF_H304_M_Ctrl_Kidney_GEX49_A1	Controls
mm39-Coa5	4.54665e-17	5.09963e-15	INF_H306_F_Ctrl_Kidney_GEX47_C1	Controls
mm39-Celsr1	9.57228e-17	5.10297e-15	INF_H304_M_Ctrl_Kidney_GEX49_A1	Controls
mm39-Znrd2	4.76873e-17	5.10777e-15	INF_H310_F_Day6_Kidney_GEX49_C1	Infection Day6
mm39-Xpa	6.94882e-17	5.11122e-15	INF_H309_F_Day6_Kidney_GEX48_B1	Infection Day6
mm39-Stard3nl	6.03252e-17	5.11874e-15	INF_H300_M_Day6_Kidney_GEX48_D1	Infection Day6
mm39-Amdhd2	4.58193e-17	5.13577e-15	INF_H306_F_Ctrl_Kidney_GEX47_C1	Controls
mm39-Mlycd	4.58524e-17	5.13604e-15	INF_H306_F_Ctrl_Kidney_GEX47_C1	Controls
mm39-Ifih1	8.17323e-17	5.14201e-15	INF_H299_M_Day6_Kidney_GEX49_B1	Infection Day6
mm39-Hnrnpf	1.1596e-16	5.14453e-15	INF_H308_F_Ctrl_Kidney_GEX48_C1	Controls
mm39-Cd3g	8.18289e-17	5.14618e-15	INF_H299_M_Day6_Kidney_GEX49_B1	Infection Day6
mm39-Coq10b	7.00307e-17	5.14905e-15	INF_H309_F_Day6_Kidney_GEX48_B1	Infection Day6
mm39-Myo5c	7.01318e-17	5.15441e-15	INF_H309_F_Day6_Kidney_GEX48_B1	Infection Day6
mm39-Epn2	7.02213e-17	5.15892e-15	INF_H309_F_Day6_Kidney_GEX48_B1	Infection Day6
mm39-Ap1g1	1.16378e-16	5.1618e-15	INF_H308_F_Ctrl_Kidney_GEX48_C1	Controls
mm39-Ppp1ca	6.09031e-17	5.16514e-15	INF_H300_M_Day6_Kidney_GEX48_D1	Infection Day6
mm39-Hars	9.70748e-17	5.17339e-15	INF_H304_M_Ctrl_Kidney_GEX49_A1	Controls
mm39-Cpeb3	8.25004e-17	5.18648e-15	INF_H299_M_Day6_Kidney_GEX49_B1	Infection Day6
mm39-Rnf5	4.63454e-17	5.1878e-15	INF_H306_F_Ctrl_Kidney_GEX47_C1	Controls
mm39-Mir142hg	4.84773e-17	5.1893e-15	INF_H310_F_Day6_Kidney_GEX49_C1	Infection Day6
mm39-Mrpl46	7.07231e-17	5.1937e-15	INF_H309_F_Day6_Kidney_GEX48_B1	Infection Day6
mm39-D17H6S56E-5	9.76271e-17	5.20118e-15	INF_H304_M_Ctrl_Kidney_GEX49_A1	Controls
mm39-Atp11b	9.77232e-17	5.20464e-15	INF_H304_M_Ctrl_Kidney_GEX49_A1	Controls
mm39-2810004N23Rik	9.7795e-17	5.20681e-15	INF_H304_M_Ctrl_Kidney_GEX49_A1	Controls
mm39-Lgals1	3.74114e-17	5.20933e-15	INF_H303_M_Ctrl_Kidney_GEX49_D1	Controls
mm39-Tusc3	7.09835e-17	5.21072e-15	INF_H309_F_Day6_Kidney_GEX48_B1	Infection Day6
mm39-H2-Eb1	1.17515e-16	5.21094e-15	INF_H308_F_Ctrl_Kidney_GEX48_C1	Controls
mm39-Reps2	6.15806e-17	5.21995e-15	INF_H300_M_Day6_Kidney_GEX48_D1	Infection Day6
mm39-Huwe1	3.76258e-17	5.23468e-15	INF_H303_M_Ctrl_Kidney_GEX49_D1	Controls
mm39-Actl6a	4.68057e-17	5.23583e-15	INF_H306_F_Ctrl_Kidney_GEX47_C1	Controls
mm39-Lamc2	7.1386e-17	5.23817e-15	INF_H309_F_Day6_Kidney_GEX48_B1	Infection Day6
mm39-Csnk2a1	1.1829e-16	5.24404e-15	INF_H308_F_Ctrl_Kidney_GEX48_C1	Controls
mm39-Pepd	4.90443e-17	5.24688e-15	INF_H310_F_Day6_Kidney_GEX49_C1	Infection Day6
mm39-Abhd6	7.19253e-17	5.27563e-15	INF_H309_F_Day6_Kidney_GEX48_B1	Infection Day6
mm39-Capn1	7.20224e-17	5.28063e-15	INF_H309_F_Day6_Kidney_GEX48_B1	Infection Day6
mm39-Rab20	1.19219e-16	5.2839e-15	INF_H308_F_Ctrl_Kidney_GEX48_C1	Controls
mm39-Paox	9.89243e-17	5.28955e-15	INF_H307_F_Ctrl_Kidney_GEX48_A1	Controls
mm39-Ccdc22	4.73246e-17	5.29035e-15	INF_H306_F_Ctrl_Kidney_GEX47_C1	Controls
mm39-Guca2a	1.19534e-16	5.29659e-15	INF_H308_F_Ctrl_Kidney_GEX48_C1	Controls
mm39-Cd53	4.95796e-17	5.301e-15	INF_H310_F_Day6_Kidney_GEX49_C1	Infection Day6
mm39-Dnajc30	8.44175e-17	5.30502e-15	INF_H299_M_Day6_Kidney_GEX49_B1	Infection Day6
mm39-Prap1	7.23861e-17	5.30517e-15	INF_H309_F_Day6_Kidney_GEX48_B1	Infection Day6
mm39-Gpr107	1.00882e-16	5.30525e-15	INF_H311_F_Day6_Kidney_GEX47_D1	Infection Day6
mm39-Ift57	8.47108e-17	5.31613e-15	INF_H299_M_Day6_Kidney_GEX49_B1	Infection Day6
mm39-Klc4	8.4692e-17	5.31613e-15	INF_H299_M_Day6_Kidney_GEX49_B1	Infection Day6
mm39-Pdlim2	8.4639e-17	5.31613e-15	INF_H299_M_Day6_Kidney_GEX49_B1	Infection Day6
mm39-Tmem50a	8.472e-17	5.31613e-15	INF_H299_M_Day6_Kidney_GEX49_B1	Infection Day6
mm39-Tmem252	4.97601e-17	5.31715e-15	INF_H310_F_Day6_Kidney_GEX49_C1	Infection Day6
mm39-Slc25a3	1.2003e-16	5.31725e-15	INF_H308_F_Ctrl_Kidney_GEX48_C1	Controls
mm39-Usp16	9.98338e-17	5.33653e-15	INF_H307_F_Ctrl_Kidney_GEX48_A1	Controls
mm39-Adamtsl2	7.29015e-17	5.3408e-15	INF_H309_F_Day6_Kidney_GEX48_B1	Infection Day6
mm39-Eef2kmt	1.00573e-16	5.35301e-15	INF_H304_M_Ctrl_Kidney_GEX49_A1	Controls
mm39-Ltbp4	1.01882e-16	5.35632e-15	INF_H311_F_Day6_Kidney_GEX47_D1	Infection Day6
mm39-Tollip	1.01994e-16	5.36064e-15	INF_H311_F_Day6_Kidney_GEX47_D1	Infection Day6
mm39-Pex6	8.55134e-17	5.36392e-15	INF_H299_M_Day6_Kidney_GEX49_B1	Infection Day6
mm39-Aplp1	1.21361e-16	5.37487e-15	INF_H308_F_Ctrl_Kidney_GEX48_C1	Controls
mm39-Mrap	5.04393e-17	5.38654e-15	INF_H310_F_Day6_Kidney_GEX49_C1	Infection Day6
mm39-Cdc16	6.35791e-17	5.38661e-15	INF_H300_M_Day6_Kidney_GEX48_D1	Infection Day6
mm39-Erh	7.38476e-17	5.40795e-15	INF_H309_F_Day6_Kidney_GEX48_B1	Infection Day6
mm39-Usp15	1.02981e-16	5.41099e-15	INF_H311_F_Day6_Kidney_GEX47_D1	Infection Day6
mm39-Mapk4	5.07407e-17	5.41552e-15	INF_H310_F_Day6_Kidney_GEX49_C1	Infection Day6
mm39-Ecd	1.01576e-16	5.42796e-15	INF_H307_F_Ctrl_Kidney_GEX48_A1	Controls
mm39-Vti1a	6.42201e-17	5.43816e-15	INF_H300_M_Day6_Kidney_GEX48_D1	Infection Day6
mm39-Slc39a10	1.02208e-16	5.4383e-15	INF_H304_M_Ctrl_Kidney_GEX49_A1	Controls
mm39-Cd3e	5.10882e-17	5.44486e-15	INF_H310_F_Day6_Kidney_GEX49_C1	Infection Day6
mm39-Hsd17b14	5.10472e-17	5.44486e-15	INF_H310_F_Day6_Kidney_GEX49_C1	Infection Day6
mm39-Nutf2-ps1	5.11061e-17	5.44486e-15	INF_H310_F_Day6_Kidney_GEX49_C1	Infection Day6
mm39-Isca1	4.88078e-17	5.45253e-15	INF_H306_F_Ctrl_Kidney_GEX47_C1	Controls
mm39-Spcs3	1.02399e-16	5.47029e-15	INF_H307_F_Ctrl_Kidney_GEX48_A1	Controls
mm39-Pi4ka	8.73778e-17	5.47884e-15	INF_H299_M_Day6_Kidney_GEX49_B1	Infection Day6
mm39-Kcne1	4.90825e-17	5.47957e-15	INF_H306_F_Ctrl_Kidney_GEX47_C1	Controls
mm39-Fbxw8	6.49375e-17	5.49611e-15	INF_H300_M_Day6_Kidney_GEX48_D1	Infection Day6
mm39-Scoc	1.03464e-16	5.50342e-15	INF_H304_M_Ctrl_Kidney_GEX49_A1	Controls
mm39-Itih5	4.94368e-17	5.51545e-15	INF_H306_F_Ctrl_Kidney_GEX47_C1	Controls
mm39-Ano9	1.03373e-16	5.52059e-15	INF_H307_F_Ctrl_Kidney_GEX48_A1	Controls
mm39-Jade1	8.82288e-17	5.53015e-15	INF_H299_M_Day6_Kidney_GEX49_B1	Infection Day6
mm39-Elmod3	1.03612e-16	5.53166e-15	INF_H307_F_Ctrl_Kidney_GEX48_A1	Controls
mm39-Tmem242	1.03845e-16	5.54236e-15	INF_H307_F_Ctrl_Kidney_GEX48_A1	Controls
mm39-Yars	8.85688e-17	5.5494e-15	INF_H299_M_Day6_Kidney_GEX49_B1	Infection Day6
mm39-Bola1	6.56902e-17	5.55418e-15	INF_H300_M_Day6_Kidney_GEX48_D1	Infection Day6
mm39-Ttr	6.5684e-17	5.55418e-15	INF_H300_M_Day6_Kidney_GEX48_D1	Infection Day6
mm39-Rexo2	5.22542e-17	5.56389e-15	INF_H310_F_Day6_Kidney_GEX49_C1	Infection Day6
mm39-Galnt1	7.61712e-17	5.57587e-15	INF_H309_F_Day6_Kidney_GEX48_B1	Infection Day6
mm39-Epb41l4b	1.26215e-16	5.58845e-15	INF_H308_F_Ctrl_Kidney_GEX48_C1	Controls
mm39-Gys1	1.04955e-16	5.59989e-15	INF_H307_F_Ctrl_Kidney_GEX48_A1	Controls
mm39-Isg20l2	8.94823e-17	5.60456e-15	INF_H299_M_Day6_Kidney_GEX49_B1	Infection Day6
mm39-Plpp6	5.26786e-17	5.60577e-15	INF_H310_F_Day6_Kidney_GEX49_C1	Infection Day6
mm39-Stard3nl	1.0556e-16	5.63043e-15	INF_H307_F_Ctrl_Kidney_GEX48_A1	Controls
mm39-Erp44	7.6979e-17	5.63275e-15	INF_H309_F_Day6_Kidney_GEX48_B1	Infection Day6
mm39-Klhl24	8.99928e-17	5.63445e-15	INF_H299_M_Day6_Kidney_GEX49_B1	Infection Day6
mm39-Ddx49	1.07306e-16	5.63658e-15	INF_H311_F_Day6_Kidney_GEX47_D1	Infection Day6
mm39-Ppp2r5e	1.06054e-16	5.63939e-15	INF_H304_M_Ctrl_Kidney_GEX49_A1	Controls
mm39-Cluap1	1.0744e-16	5.64202e-15	INF_H311_F_Day6_Kidney_GEX47_D1	Infection Day6
mm39-Ilk	1.05824e-16	5.64281e-15	INF_H307_F_Ctrl_Kidney_GEX48_A1	Controls
mm39-Arfgef2	9.02587e-17	5.649e-15	INF_H299_M_Day6_Kidney_GEX49_B1	Infection Day6
mm39-Ppp3r1	5.06898e-17	5.65148e-15	INF_H306_F_Ctrl_Kidney_GEX47_C1	Controls
mm39-Cbx4	7.76046e-17	5.67466e-15	INF_H309_F_Day6_Kidney_GEX48_B1	Infection Day6
mm39-Vim	7.76139e-17	5.67466e-15	INF_H309_F_Day6_Kidney_GEX48_B1	Infection Day6
mm39-Laptm4a	5.09445e-17	5.6761e-15	INF_H306_F_Ctrl_Kidney_GEX47_C1	Controls
mm39-Pfdn2	5.1065e-17	5.68575e-15	INF_H306_F_Ctrl_Kidney_GEX47_C1	Controls
mm39-Rxra	5.11062e-17	5.68657e-15	INF_H306_F_Ctrl_Kidney_GEX47_C1	Controls
mm39-Lgals3	9.10122e-17	5.69405e-15	INF_H299_M_Day6_Kidney_GEX49_B1	Infection Day6
mm39-Ppp1r21	5.12435e-17	5.69807e-15	INF_H306_F_Ctrl_Kidney_GEX47_C1	Controls
mm39-Fam3a	1.08695e-16	5.70629e-15	INF_H311_F_Day6_Kidney_GEX47_D1	Infection Day6
mm39-Pbrm1	1.07444e-16	5.71147e-15	INF_H304_M_Ctrl_Kidney_GEX49_A1	Controls
mm39-Txnl1	4.11128e-17	5.71492e-15	INF_H303_M_Ctrl_Kidney_GEX49_D1	Controls
mm39-Cog8	1.07836e-16	5.73049e-15	INF_H304_M_Ctrl_Kidney_GEX49_A1	Controls
mm39-Adipor1	7.8414e-17	5.73087e-15	INF_H309_F_Day6_Kidney_GEX48_B1	Infection Day6
mm39-Zfp771	4.13452e-17	5.74231e-15	INF_H303_M_Ctrl_Kidney_GEX49_D1	Controls
mm39-Slc29a3	6.79897e-17	5.74569e-15	INF_H300_M_Day6_Kidney_GEX48_D1	Infection Day6
mm39-Asph	1.09478e-16	5.74573e-15	INF_H311_F_Day6_Kidney_GEX47_D1	Infection Day6
mm39-Ddx3y	1.08389e-16	5.75804e-15	INF_H304_M_Ctrl_Kidney_GEX49_A1	Controls
mm39-Zbtb41	5.41884e-17	5.76303e-15	INF_H310_F_Day6_Kidney_GEX49_C1	Infection Day6
mm39-Tmf1	1.08187e-16	5.76699e-15	INF_H307_F_Ctrl_Kidney_GEX48_A1	Controls
mm39-Snx27	7.8987e-17	5.77044e-15	INF_H309_F_Day6_Kidney_GEX48_B1	Infection Day6
mm39-Fuom	1.30388e-16	5.7718e-15	INF_H308_F_Ctrl_Kidney_GEX48_C1	Controls
mm39-Snx18	1.08693e-16	5.7724e-15	INF_H304_M_Ctrl_Kidney_GEX49_A1	Controls
mm39-Xpc	6.83485e-17	5.77309e-15	INF_H300_M_Day6_Kidney_GEX48_D1	Infection Day6
mm39-Ccdc51	1.10073e-16	5.77531e-15	INF_H311_F_Day6_Kidney_GEX47_D1	Infection Day6
mm39-Pdzrn3	6.84473e-17	5.77851e-15	INF_H300_M_Day6_Kidney_GEX48_D1	Infection Day6
mm39-Esrp1	6.85044e-17	5.7804e-15	INF_H300_M_Day6_Kidney_GEX48_D1	Infection Day6
mm39-Col17a1	1.30622e-16	5.78075e-15	INF_H308_F_Ctrl_Kidney_GEX48_C1	Controls
mm39-Rasal2	1.10259e-16	5.78342e-15	INF_H311_F_Day6_Kidney_GEX47_D1	Infection Day6
mm39-Snap23	5.20707e-17	5.78622e-15	INF_H306_F_Ctrl_Kidney_GEX47_C1	Controls
mm39-Cdadc1	1.10425e-16	5.7905e-15	INF_H311_F_Day6_Kidney_GEX47_D1	Infection Day6
mm39-Afg1l	6.86696e-17	5.79141e-15	INF_H300_M_Day6_Kidney_GEX48_D1	Infection Day6
mm39-Gtf2h3	1.08745e-16	5.79494e-15	INF_H307_F_Ctrl_Kidney_GEX48_A1	Controls
mm39-Timm50	7.94182e-17	5.79963e-15	INF_H309_F_Day6_Kidney_GEX48_B1	Infection Day6
mm39-Ace2	8.00909e-17	5.84642e-15	INF_H309_F_Day6_Kidney_GEX48_B1	Infection Day6
mm39-Elmod3	1.10463e-16	5.8645e-15	INF_H304_M_Ctrl_Kidney_GEX49_A1	Controls
mm39-Ugcg	1.10593e-16	5.86955e-15	INF_H304_M_Ctrl_Kidney_GEX49_A1	Controls
mm39-Efhd1	1.107e-16	5.87337e-15	INF_H304_M_Ctrl_Kidney_GEX49_A1	Controls
mm39-Mospd1	1.10258e-16	5.87378e-15	INF_H307_F_Ctrl_Kidney_GEX48_A1	Controls
mm39-Matn2	1.32807e-16	5.87601e-15	INF_H308_F_Ctrl_Kidney_GEX48_C1	Controls
mm39-Il17ra	8.07341e-17	5.89102e-15	INF_H309_F_Day6_Kidney_GEX48_B1	Infection Day6
mm39-Rnf34	5.55015e-17	5.89921e-15	INF_H310_F_Day6_Kidney_GEX49_C1	Infection Day6
mm39-Sh3bp1	1.12569e-16	5.90121e-15	INF_H311_F_Day6_Kidney_GEX47_D1	Infection Day6
mm39-Ppp1r15b	9.4428e-17	5.90557e-15	INF_H299_M_Day6_Kidney_GEX49_B1	Infection Day6
mm39-Arhgap26	1.12884e-16	5.91607e-15	INF_H311_F_Day6_Kidney_GEX47_D1	Infection Day6
mm39-Tmem125	8.11294e-17	5.9175e-15	INF_H309_F_Day6_Kidney_GEX48_B1	Infection Day6
mm39-Spata2l	5.57266e-17	5.91964e-15	INF_H310_F_Day6_Kidney_GEX49_C1	Infection Day6
mm39-Rbl2	1.11661e-16	5.92247e-15	INF_H304_M_Ctrl_Kidney_GEX49_A1	Controls
mm39-Mettl5	1.1174e-16	5.92479e-15	INF_H304_M_Ctrl_Kidney_GEX49_A1	Controls
mm39-P2rx4	8.1269e-17	5.92532e-15	INF_H309_F_Day6_Kidney_GEX48_B1	Infection Day6
mm39-1700007L15Rik	1.11789e-16	5.92552e-15	INF_H304_M_Ctrl_Kidney_GEX49_A1	Controls
mm39-Gstt3	5.33711e-17	5.92679e-15	INF_H306_F_Ctrl_Kidney_GEX47_C1	Controls
mm39-Osbpl5	1.34516e-16	5.95015e-15	INF_H308_F_Ctrl_Kidney_GEX48_C1	Controls
mm39-Skap2	1.11737e-16	5.95073e-15	INF_H307_F_Ctrl_Kidney_GEX48_A1	Controls
mm39-Ccdc162	1.34566e-16	5.95087e-15	INF_H308_F_Ctrl_Kidney_GEX48_C1	Controls
mm39-Ndufb10	9.53148e-17	5.95883e-15	INF_H299_M_Day6_Kidney_GEX49_B1	Infection Day6
mm39-Nkx3-1	1.34851e-16	5.96201e-15	INF_H308_F_Ctrl_Kidney_GEX48_C1	Controls
mm39-Sdcbp	8.18184e-17	5.963e-15	INF_H309_F_Day6_Kidney_GEX48_B1	Infection Day6
mm39-Rpl10	9.54951e-17	5.96789e-15	INF_H299_M_Day6_Kidney_GEX49_B1	Infection Day6
mm39-Tom1l1	7.08559e-17	5.97278e-15	INF_H300_M_Day6_Kidney_GEX48_D1	Infection Day6
mm39-Exosc5	5.38934e-17	5.98084e-15	INF_H306_F_Ctrl_Kidney_GEX47_C1	Controls
mm39-Fa2h	1.3537e-16	5.98349e-15	INF_H308_F_Ctrl_Kidney_GEX48_C1	Controls
mm39-Zfp445	1.35498e-16	5.9877e-15	INF_H308_F_Ctrl_Kidney_GEX48_C1	Controls
mm39-Dpp8	1.12578e-16	5.99184e-15	INF_H307_F_Ctrl_Kidney_GEX48_A1	Controls
mm39-Txnrd3	1.12575e-16	5.99184e-15	INF_H307_F_Ctrl_Kidney_GEX48_A1	Controls
mm39-Larp1b	8.24215e-17	6.00456e-15	INF_H309_F_Day6_Kidney_GEX48_B1	Infection Day6
mm39-Nccrp1	5.66499e-17	6.01418e-15	INF_H310_F_Day6_Kidney_GEX49_C1	Infection Day6
mm39-Cep170b	5.42326e-17	6.01451e-15	INF_H306_F_Ctrl_Kidney_GEX47_C1	Controls
mm39-Zfp869	1.14888e-16	6.01936e-15	INF_H311_F_Day6_Kidney_GEX47_D1	Infection Day6
mm39-Birc6	9.63679e-17	6.02021e-15	INF_H299_M_Day6_Kidney_GEX49_B1	Infection Day6
mm39-Stx18	1.36297e-16	6.02152e-15	INF_H308_F_Ctrl_Kidney_GEX48_C1	Controls
mm39-Nemf	1.13659e-16	6.02278e-15	INF_H304_M_Ctrl_Kidney_GEX49_A1	Controls
mm39-Dera	7.16406e-17	6.03587e-15	INF_H300_M_Day6_Kidney_GEX48_D1	Infection Day6
mm39-Pdk2	8.29404e-17	6.03996e-15	INF_H309_F_Day6_Kidney_GEX48_B1	Infection Day6
mm39-Fbl	5.46339e-17	6.055e-15	INF_H306_F_Ctrl_Kidney_GEX47_C1	Controls
mm39-Sat2	5.47211e-17	6.06067e-15	INF_H306_F_Ctrl_Kidney_GEX47_C1	Controls
mm39-Mmadhc	1.14603e-16	6.07089e-15	INF_H304_M_Ctrl_Kidney_GEX49_A1	Controls
mm39-Ddx19a	1.16301e-16	6.09165e-15	INF_H311_F_Day6_Kidney_GEX47_D1	Infection Day6
mm39-Elovl6	5.7456e-17	6.09617e-15	INF_H310_F_Day6_Kidney_GEX49_C1	Infection Day6
mm39-Bphl	4.39621e-17	6.10054e-15	INF_H303_M_Ctrl_Kidney_GEX49_D1	Controls
mm39-Mrps31	1.38134e-16	6.10116e-15	INF_H308_F_Ctrl_Kidney_GEX48_C1	Controls
mm39-Dnajc30	5.75849e-17	6.10625e-15	INF_H310_F_Day6_Kidney_GEX49_C1	Infection Day6
mm39-Acnat2	4.40933e-17	6.11351e-15	INF_H303_M_Ctrl_Kidney_GEX49_D1	Controls
mm39-Cd59a	5.52376e-17	6.11384e-15	INF_H306_F_Ctrl_Kidney_GEX47_C1	Controls
mm39-Gmppa	5.54865e-17	6.13733e-15	INF_H306_F_Ctrl_Kidney_GEX47_C1	Controls
mm39-Hadhb	1.16192e-16	6.15311e-15	INF_H304_M_Ctrl_Kidney_GEX49_A1	Controls
mm39-Mecr	1.17666e-16	6.16137e-15	INF_H311_F_Day6_Kidney_GEX47_D1	Infection Day6
mm39-2410003L11Rik	1.16402e-16	6.16228e-15	INF_H304_M_Ctrl_Kidney_GEX49_A1	Controls
mm39-Jagn1	5.82863e-17	6.177e-15	INF_H310_F_Day6_Kidney_GEX49_C1	Infection Day6
mm39-Dhx32	9.90618e-17	6.18622e-15	INF_H299_M_Day6_Kidney_GEX49_B1	Infection Day6
mm39-Uhrf2	1.16922e-16	6.18782e-15	INF_H304_M_Ctrl_Kidney_GEX49_A1	Controls
mm39-Fbxo21	5.8455e-17	6.19124e-15	INF_H310_F_Day6_Kidney_GEX49_C1	Infection Day6
mm39-Ell2	1.16489e-16	6.19811e-15	INF_H307_F_Ctrl_Kidney_GEX48_A1	Controls
mm39-Gfpt1	8.54093e-17	6.21728e-15	INF_H309_F_Day6_Kidney_GEX48_B1	Infection Day6
mm39-Clcn7	1.17715e-16	6.22762e-15	INF_H304_M_Ctrl_Kidney_GEX49_A1	Controls
mm39-Sppl2a	1.17748e-16	6.22762e-15	INF_H304_M_Ctrl_Kidney_GEX49_A1	Controls
mm39-Eif2ak3	1.41272e-16	6.23823e-15	INF_H308_F_Ctrl_Kidney_GEX48_C1	Controls
mm39-Tmem29	1.19168e-16	6.23827e-15	INF_H311_F_Day6_Kidney_GEX47_D1	Infection Day6
mm39-Tuba1c	7.41172e-17	6.24137e-15	INF_H300_M_Day6_Kidney_GEX48_D1	Infection Day6
mm39-Prkar1a	1.41561e-16	6.24947e-15	INF_H308_F_Ctrl_Kidney_GEX48_C1	Controls
mm39-Nmnat1	5.90899e-17	6.25481e-15	INF_H310_F_Day6_Kidney_GEX49_C1	Infection Day6
mm39-Tada3	5.91553e-17	6.25806e-15	INF_H310_F_Day6_Kidney_GEX49_C1	Infection Day6
mm39-Kdelr1	1.19596e-16	6.25886e-15	INF_H311_F_Day6_Kidney_GEX47_D1	Infection Day6
mm39-Rrs1	1.00288e-16	6.26048e-15	INF_H299_M_Day6_Kidney_GEX49_B1	Infection Day6
mm39-Phactr4	1.17769e-16	6.26429e-15	INF_H307_F_Ctrl_Kidney_GEX48_A1	Controls
mm39-Fbxo7	8.61011e-17	6.26514e-15	INF_H309_F_Day6_Kidney_GEX48_B1	Infection Day6
mm39-Tulp4	1.0041e-16	6.26576e-15	INF_H299_M_Day6_Kidney_GEX49_B1	Infection Day6
mm39-Zdhhc5	1.00587e-16	6.27453e-15	INF_H299_M_Day6_Kidney_GEX49_B1	Infection Day6
mm39-Serpina1d	5.67899e-17	6.27737e-15	INF_H306_F_Ctrl_Kidney_GEX47_C1	Controls
mm39-4930594M22Rik	1.19127e-16	6.29858e-15	INF_H304_M_Ctrl_Kidney_GEX49_A1	Controls
mm39-Ndufc2	1.42722e-16	6.29917e-15	INF_H308_F_Ctrl_Kidney_GEX48_C1	Controls
mm39-Tmem242	1.20719e-16	6.31584e-15	INF_H311_F_Day6_Kidney_GEX47_D1	Infection Day6
mm39-Trim24	1.43329e-16	6.32438e-15	INF_H308_F_Ctrl_Kidney_GEX48_C1	Controls
mm39-Fam98c	1.43497e-16	6.33025e-15	INF_H308_F_Ctrl_Kidney_GEX48_C1	Controls
mm39-5730437C11Rik	7.52167e-17	6.33077e-15	INF_H300_M_Day6_Kidney_GEX48_D1	Infection Day6
mm39-Col6a3	5.9887e-17	6.33176e-15	INF_H310_F_Day6_Kidney_GEX49_C1	Infection Day6
mm39-Ubr7	1.2116e-16	6.33712e-15	INF_H311_F_Day6_Kidney_GEX47_D1	Infection Day6
mm39-Inhbb	1.43812e-16	6.3426e-15	INF_H308_F_Ctrl_Kidney_GEX48_C1	Controls
mm39-Zc3h18	1.1941e-16	6.34961e-15	INF_H307_F_Ctrl_Kidney_GEX48_A1	Controls
mm39-Ubac2	7.56136e-17	6.36096e-15	INF_H300_M_Day6_Kidney_GEX48_D1	Infection Day6
mm39-Ptges2	1.19765e-16	6.36652e-15	INF_H307_F_Ctrl_Kidney_GEX48_A1	Controls
mm39-Cyld	1.21943e-16	6.37439e-15	INF_H311_F_Day6_Kidney_GEX47_D1	Infection Day6
mm39-Manea	1.21915e-16	6.37439e-15	INF_H311_F_Day6_Kidney_GEX47_D1	Infection Day6
mm39-Suclg1	8.76397e-17	6.37455e-15	INF_H309_F_Day6_Kidney_GEX48_B1	Infection Day6
mm39-Cebpd	6.04031e-17	6.38258e-15	INF_H310_F_Day6_Kidney_GEX49_C1	Infection Day6
mm39-Hoxb2	1.44786e-16	6.38397e-15	INF_H308_F_Ctrl_Kidney_GEX48_C1	Controls
mm39-Adgrf5	1.21042e-16	6.39779e-15	INF_H304_M_Ctrl_Kidney_GEX49_A1	Controls
mm39-Larp1b	6.06221e-17	6.40197e-15	INF_H310_F_Day6_Kidney_GEX49_C1	Infection Day6
mm39-Tmem254	8.82241e-17	6.41451e-15	INF_H309_F_Day6_Kidney_GEX48_B1	Infection Day6
mm39-Tmem175	1.02923e-16	6.41787e-15	INF_H299_M_Day6_Kidney_GEX49_B1	Infection Day6
mm39-Gcnt2	1.0305e-16	6.42341e-15	INF_H299_M_Day6_Kidney_GEX49_B1	Infection Day6
mm39-Yif1a	6.09276e-17	6.43046e-15	INF_H310_F_Day6_Kidney_GEX49_C1	Infection Day6
mm39-Mapk13	1.03285e-16	6.43569e-15	INF_H299_M_Day6_Kidney_GEX49_B1	Infection Day6
mm39-Nat9	6.10671e-17	6.43966e-15	INF_H310_F_Day6_Kidney_GEX49_C1	Infection Day6
mm39-Pex16	6.10861e-17	6.43966e-15	INF_H310_F_Day6_Kidney_GEX49_C1	Infection Day6
mm39-Gmfb	4.65143e-17	6.44367e-15	INF_H303_M_Ctrl_Kidney_GEX49_D1	Controls
mm39-Sorbs1	1.22092e-16	6.45125e-15	INF_H304_M_Ctrl_Kidney_GEX49_A1	Controls
mm39-Vma21	6.13145e-17	6.45996e-15	INF_H310_F_Day6_Kidney_GEX49_C1	Infection Day6
mm39-Top1mt	8.91656e-17	6.48039e-15	INF_H309_F_Day6_Kidney_GEX48_B1	Infection Day6
mm39-Med16	1.47193e-16	6.4885e-15	INF_H308_F_Ctrl_Kidney_GEX48_C1	Controls
mm39-Pnpla2	7.72585e-17	6.49606e-15	INF_H300_M_Day6_Kidney_GEX48_D1	Infection Day6
mm39-Ap4b1	1.24409e-16	6.50146e-15	INF_H311_F_Day6_Kidney_GEX47_D1	Infection Day6
mm39-Afap1	1.23165e-16	6.50591e-15	INF_H304_M_Ctrl_Kidney_GEX49_A1	Controls
mm39-Mrpl47	6.18241e-17	6.50985e-15	INF_H310_F_Day6_Kidney_GEX49_C1	Infection Day6
mm39-Coq2	1.04537e-16	6.51127e-15	INF_H299_M_Day6_Kidney_GEX49_B1	Infection Day6
mm39-Gm57204	1.24676e-16	6.51359e-15	INF_H311_F_Day6_Kidney_GEX47_D1	Infection Day6
mm39-Tbccd1	1.23416e-16	6.51713e-15	INF_H304_M_Ctrl_Kidney_GEX49_A1	Controls
mm39-Prkaca	1.47917e-16	6.51882e-15	INF_H308_F_Ctrl_Kidney_GEX48_C1	Controls
mm39-Sar1b	1.22896e-16	6.53094e-15	INF_H307_F_Ctrl_Kidney_GEX48_A1	Controls
mm39-Dvl1	4.72188e-17	6.53568e-15	INF_H303_M_Ctrl_Kidney_GEX49_D1	Controls
mm39-Ppp2r5e	1.23028e-16	6.53598e-15	INF_H307_F_Ctrl_Kidney_GEX48_A1	Controls
mm39-Surf1	1.23135e-16	6.53966e-15	INF_H307_F_Ctrl_Kidney_GEX48_A1	Controls
mm39-Iars2	4.73019e-17	6.54161e-15	INF_H303_M_Ctrl_Kidney_GEX49_D1	Controls
mm39-Higd2a	4.73433e-17	6.54175e-15	INF_H303_M_Ctrl_Kidney_GEX49_D1	Controls
mm39-Fbxo40	1.23498e-16	6.55692e-15	INF_H307_F_Ctrl_Kidney_GEX48_A1	Controls
mm39-Btbd1	1.48862e-16	6.55886e-15	INF_H308_F_Ctrl_Kidney_GEX48_C1	Controls
mm39-Psmg1	9.03535e-17	6.56412e-15	INF_H309_F_Day6_Kidney_GEX48_B1	Infection Day6
mm39-Arsg	6.24106e-17	6.56778e-15	INF_H310_F_Day6_Kidney_GEX49_C1	Infection Day6
mm39-Slc25a37	6.24941e-17	6.57272e-15	INF_H310_F_Day6_Kidney_GEX49_C1	Infection Day6
mm39-Mdk	4.76446e-17	6.57779e-15	INF_H303_M_Ctrl_Kidney_GEX49_D1	Controls
mm39-Naa50	1.25963e-16	6.57893e-15	INF_H311_F_Day6_Kidney_GEX47_D1	Infection Day6
mm39-Pkp3	6.25904e-17	6.57901e-15	INF_H310_F_Day6_Kidney_GEX49_C1	Infection Day6
mm39-Tfpi2	1.24677e-16	6.58162e-15	INF_H304_M_Ctrl_Kidney_GEX49_A1	Controls
mm39-Tmem199	1.26074e-16	6.58285e-15	INF_H311_F_Day6_Kidney_GEX47_D1	Infection Day6
mm39-Glis1	1.26208e-16	6.58799e-15	INF_H311_F_Day6_Kidney_GEX47_D1	Infection Day6
mm39-Minpp1	7.83953e-17	6.58832e-15	INF_H300_M_Day6_Kidney_GEX48_D1	Infection Day6
mm39-Xdh	1.24159e-16	6.58999e-15	INF_H307_F_Ctrl_Kidney_GEX48_A1	Controls
mm39-Med22	6.28989e-17	6.60418e-15	INF_H310_F_Day6_Kidney_GEX49_C1	Infection Day6
mm39-Wdr5	6.2903e-17	6.60418e-15	INF_H310_F_Day6_Kidney_GEX49_C1	Infection Day6
mm39-Uchl1	1.4997e-16	6.60607e-15	INF_H308_F_Ctrl_Kidney_GEX48_C1	Controls
mm39-Rlim	1.25226e-16	6.60851e-15	INF_H304_M_Ctrl_Kidney_GEX49_A1	Controls
mm39-Cant1	4.80117e-17	6.62284e-15	INF_H303_M_Ctrl_Kidney_GEX49_D1	Controls
mm39-Atp11b	1.27175e-16	6.63657e-15	INF_H311_F_Day6_Kidney_GEX47_D1	Infection Day6
mm39-Gyg	6.33605e-17	6.64834e-15	INF_H310_F_Day6_Kidney_GEX49_C1	Infection Day6
mm39-Cibar1	1.25367e-16	6.65205e-15	INF_H307_F_Ctrl_Kidney_GEX48_A1	Controls
mm39-Ctns	9.16559e-17	6.65609e-15	INF_H309_F_Day6_Kidney_GEX48_B1	Infection Day6
mm39-Slc44a4	4.84297e-17	6.67482e-15	INF_H303_M_Ctrl_Kidney_GEX49_D1	Controls
mm39-Hira	1.2795e-16	6.67508e-15	INF_H311_F_Day6_Kidney_GEX47_D1	Infection Day6
mm39-Prepl	1.27994e-16	6.67548e-15	INF_H311_F_Day6_Kidney_GEX47_D1	Infection Day6
mm39-Ewsr1	6.06266e-17	6.69706e-15	INF_H306_F_Ctrl_Kidney_GEX47_C1	Controls
mm39-Txndc12	1.26364e-16	6.70291e-15	INF_H307_F_Ctrl_Kidney_GEX48_A1	Controls
mm39-Mrpl46	1.28573e-16	6.70378e-15	INF_H311_F_Day6_Kidney_GEX47_D1	Infection Day6
mm39-Pde3b	1.52497e-16	6.71573e-15	INF_H308_F_Ctrl_Kidney_GEX48_C1	Controls
mm39-Phactr4	1.07955e-16	6.72171e-15	INF_H299_M_Day6_Kidney_GEX49_B1	Infection Day6
mm39-Mfap3l	1.29123e-16	6.73056e-15	INF_H311_F_Day6_Kidney_GEX47_D1	Infection Day6
mm39-Baiap2l2	1.08514e-16	6.75402e-15	INF_H299_M_Day6_Kidney_GEX49_B1	Infection Day6
mm39-Nbr1	4.9131e-17	6.75999e-15	INF_H303_M_Ctrl_Kidney_GEX49_D1	Controls
mm39-Slc39a7	4.91286e-17	6.75999e-15	INF_H303_M_Ctrl_Kidney_GEX49_D1	Controls
mm39-Rnf44	4.92346e-17	6.7685e-15	INF_H303_M_Ctrl_Kidney_GEX49_D1	Controls
mm39-Map2k4	6.46801e-17	6.78285e-15	INF_H310_F_Day6_Kidney_GEX49_C1	Infection Day6
mm39-Abcc9	8.08685e-17	6.79274e-15	INF_H300_M_Day6_Kidney_GEX48_D1	Infection Day6
mm39-Pgrmc1	6.16719e-17	6.80803e-15	INF_H306_F_Ctrl_Kidney_GEX47_C1	Controls
mm39-Myo1c	1.29047e-16	6.80804e-15	INF_H304_M_Ctrl_Kidney_GEX49_A1	Controls
mm39-Gm2000	1.30789e-16	6.81545e-15	INF_H311_F_Day6_Kidney_GEX47_D1	Infection Day6
mm39-Mrpl32	6.507e-17	6.81978e-15	INF_H310_F_Day6_Kidney_GEX49_C1	Infection Day6
mm39-Sipa1l1	9.3989e-17	6.82281e-15	INF_H309_F_Day6_Kidney_GEX48_B1	Infection Day6
mm39-Ankrd17	1.0983e-16	6.83092e-15	INF_H299_M_Day6_Kidney_GEX49_B1	Infection Day6
mm39-Src	1.09824e-16	6.83092e-15	INF_H299_M_Day6_Kidney_GEX49_B1	Infection Day6
mm39-Sh2d1a	1.31711e-16	6.86156e-15	INF_H311_F_Day6_Kidney_GEX47_D1	Infection Day6
mm39-Ucp2	5.01573e-17	6.8895e-15	INF_H303_M_Ctrl_Kidney_GEX49_D1	Controls
mm39-H1f0	5.02277e-17	6.89333e-15	INF_H303_M_Ctrl_Kidney_GEX49_D1	Controls
mm39-Bcat2	8.22682e-17	6.90684e-15	INF_H300_M_Day6_Kidney_GEX48_D1	Infection Day6
mm39-Mto1	8.23249e-17	6.90812e-15	INF_H300_M_Day6_Kidney_GEX48_D1	Infection Day6
mm39-Washc5	6.60793e-17	6.92154e-15	INF_H310_F_Day6_Kidney_GEX49_C1	Infection Day6
mm39-Cep170b	1.33014e-16	6.92745e-15	INF_H311_F_Day6_Kidney_GEX47_D1	Infection Day6
mm39-Slc35e1	9.55742e-17	6.93513e-15	INF_H309_F_Day6_Kidney_GEX48_B1	Infection Day6
mm39-Pcgf3	6.63201e-17	6.94273e-15	INF_H310_F_Day6_Kidney_GEX49_C1	Infection Day6
mm39-Fgfr1	1.3173e-16	6.94738e-15	INF_H304_M_Ctrl_Kidney_GEX49_A1	Controls
mm39-Pip5k1c	1.31203e-16	6.95742e-15	INF_H307_F_Ctrl_Kidney_GEX48_A1	Controls
mm39-Vps26a	1.12179e-16	6.97444e-15	INF_H299_M_Day6_Kidney_GEX49_B1	Infection Day6
mm39-Baiap2	1.32471e-16	6.98427e-15	INF_H304_M_Ctrl_Kidney_GEX49_A1	Controls
mm39-Rmdn1	1.32548e-16	6.98615e-15	INF_H304_M_Ctrl_Kidney_GEX49_A1	Controls
mm39-Sucnr1	8.33148e-17	6.98767e-15	INF_H300_M_Day6_Kidney_GEX48_D1	Infection Day6
mm39-Acaa1b	5.09866e-17	6.99158e-15	INF_H303_M_Ctrl_Kidney_GEX49_D1	Controls
mm39-Lrg1	1.12712e-16	7.00499e-15	INF_H299_M_Day6_Kidney_GEX49_B1	Infection Day6
mm39-Orm1	1.12761e-16	7.00545e-15	INF_H299_M_Day6_Kidney_GEX49_B1	Infection Day6
mm39-Nf2	1.33013e-16	7.00847e-15	INF_H304_M_Ctrl_Kidney_GEX49_A1	Controls
mm39-Itpripl1	1.32374e-16	7.01741e-15	INF_H307_F_Ctrl_Kidney_GEX48_A1	Controls
mm39-Fahd2a	1.13118e-16	7.0251e-15	INF_H299_M_Day6_Kidney_GEX49_B1	Infection Day6
mm39-Slc25a13	5.13015e-17	7.02881e-15	INF_H303_M_Ctrl_Kidney_GEX49_D1	Controls
mm39-Vstm5	1.33631e-16	7.0388e-15	INF_H304_M_Ctrl_Kidney_GEX49_A1	Controls
mm39-Mark3	1.3373e-16	7.04181e-15	INF_H304_M_Ctrl_Kidney_GEX49_A1	Controls
mm39-Tmem106b	1.35265e-16	7.04271e-15	INF_H311_F_Day6_Kidney_GEX47_D1	Infection Day6
mm39-Sema6a	1.35426e-16	7.04904e-15	INF_H311_F_Day6_Kidney_GEX47_D1	Infection Day6
mm39-Gapvd1	1.60112e-16	7.04935e-15	INF_H308_F_Ctrl_Kidney_GEX48_C1	Controls
mm39-Rnf145	8.42894e-17	7.06585e-15	INF_H300_M_Day6_Kidney_GEX48_D1	Infection Day6
mm39-Fancd2os	1.60821e-16	7.07881e-15	INF_H308_F_Ctrl_Kidney_GEX48_C1	Controls
mm39-Tmed4	1.14189e-16	7.08898e-15	INF_H299_M_Day6_Kidney_GEX49_B1	Infection Day6
mm39-Usp24	1.61325e-16	7.0993e-15	INF_H308_F_Ctrl_Kidney_GEX48_C1	Controls
mm39-Harbi1	1.36705e-16	7.11363e-15	INF_H311_F_Day6_Kidney_GEX47_D1	Infection Day6
mm39-Tesc	5.19785e-17	7.11556e-15	INF_H303_M_Ctrl_Kidney_GEX49_D1	Controls
mm39-Mpzl2	1.36822e-16	7.11768e-15	INF_H311_F_Day6_Kidney_GEX47_D1	Infection Day6
mm39-Ccdc85c	1.14765e-16	7.12212e-15	INF_H299_M_Day6_Kidney_GEX49_B1	Infection Day6
mm39-Larp4b	8.52271e-17	7.14087e-15	INF_H300_M_Day6_Kidney_GEX48_D1	Infection Day6
mm39-Gsdme	1.36049e-16	7.16166e-15	INF_H304_M_Ctrl_Kidney_GEX49_A1	Controls
mm39-Tdp2	1.37868e-16	7.17009e-15	INF_H311_F_Day6_Kidney_GEX47_D1	Infection Day6
mm39-Hsp90b1	1.6304e-16	7.173e-15	INF_H308_F_Ctrl_Kidney_GEX48_C1	Controls
mm39-Dazap2	1.3577e-16	7.19522e-15	INF_H307_F_Ctrl_Kidney_GEX48_A1	Controls
mm39-Tspan31	1.63607e-16	7.19617e-15	INF_H308_F_Ctrl_Kidney_GEX48_C1	Controls
mm39-Mfsd4b3-ps	8.59779e-17	7.20016e-15	INF_H300_M_Day6_Kidney_GEX48_D1	Infection Day6
mm39-Tmem204	1.36175e-16	7.21445e-15	INF_H307_F_Ctrl_Kidney_GEX48_A1	Controls
mm39-Zfp266	1.38801e-16	7.21655e-15	INF_H311_F_Day6_Kidney_GEX47_D1	Infection Day6
mm39-Castor2	8.6229e-17	7.21756e-15	INF_H300_M_Day6_Kidney_GEX48_D1	Infection Day6
mm39-Nat2	6.90417e-17	7.22345e-15	INF_H310_F_Day6_Kidney_GEX49_C1	Infection Day6
mm39-Sh3glb2	6.55245e-17	7.22858e-15	INF_H306_F_Ctrl_Kidney_GEX47_C1	Controls
mm39-Hspb6	8.64063e-17	7.22877e-15	INF_H300_M_Day6_Kidney_GEX48_D1	Infection Day6
mm39-Mylk	6.91589e-17	7.23152e-15	INF_H310_F_Day6_Kidney_GEX49_C1	Infection Day6
mm39-Sec23ip	8.66323e-17	7.24405e-15	INF_H300_M_Day6_Kidney_GEX48_D1	Infection Day6
mm39-Arnt	1.39376e-16	7.24439e-15	INF_H311_F_Day6_Kidney_GEX47_D1	Infection Day6
mm39-Unc5c	1.64846e-16	7.24891e-15	INF_H308_F_Ctrl_Kidney_GEX48_C1	Controls
mm39-Sf3b1	1.3957e-16	7.25239e-15	INF_H311_F_Day6_Kidney_GEX47_D1	Infection Day6
mm39-Tspan5	1.37845e-16	7.2539e-15	INF_H304_M_Ctrl_Kidney_GEX49_A1	Controls
mm39-Atg14	1.16937e-16	7.25424e-15	INF_H299_M_Day6_Kidney_GEX49_B1	Infection Day6
mm39-Tmx1	1.37964e-16	7.25791e-15	INF_H304_M_Ctrl_Kidney_GEX49_A1	Controls
mm39-Nudcd2	8.68876e-17	7.26033e-15	INF_H300_M_Day6_Kidney_GEX48_D1	Infection Day6
mm39-Ppp2r1b	8.69142e-17	7.26033e-15	INF_H300_M_Day6_Kidney_GEX48_D1	Infection Day6
mm39-Akip1	6.94821e-17	7.2611e-15	INF_H310_F_Day6_Kidney_GEX49_C1	Infection Day6
mm39-Tapbpl	1.39777e-16	7.26112e-15	INF_H311_F_Day6_Kidney_GEX47_D1	Infection Day6
mm39-Thoc3	1.17289e-16	7.27342e-15	INF_H299_M_Day6_Kidney_GEX49_B1	Infection Day6
mm39-Secisbp2	1.40087e-16	7.27518e-15	INF_H311_F_Day6_Kidney_GEX47_D1	Infection Day6
mm39-Mcur1	1.00386e-16	7.28139e-15	INF_H309_F_Day6_Kidney_GEX48_B1	Infection Day6
mm39-Timm44	6.60848e-17	7.28559e-15	INF_H306_F_Ctrl_Kidney_GEX47_C1	Controls
mm39-Cyhr1	6.61469e-17	7.28766e-15	INF_H306_F_Ctrl_Kidney_GEX47_C1	Controls
mm39-Eef2kmt	6.98067e-17	7.2908e-15	INF_H310_F_Day6_Kidney_GEX49_C1	Infection Day6
mm39-Hck	6.98563e-17	7.29176e-15	INF_H310_F_Day6_Kidney_GEX49_C1	Infection Day6
mm39-1810059H22Rik	5.33531e-17	7.29759e-15	INF_H303_M_Ctrl_Kidney_GEX49_D1	Controls
mm39-Rufy3	6.6298e-17	7.29951e-15	INF_H306_F_Ctrl_Kidney_GEX47_C1	Controls
mm39-Ccdc85b	7.00502e-17	7.30777e-15	INF_H310_F_Day6_Kidney_GEX49_C1	Infection Day6
mm39-Rnaseh2a	7.01545e-17	7.31442e-15	INF_H310_F_Day6_Kidney_GEX49_C1	Infection Day6
mm39-Fat1	1.18029e-16	7.3166e-15	INF_H299_M_Day6_Kidney_GEX49_B1	Infection Day6
mm39-Rhbdd3	8.77571e-17	7.32708e-15	INF_H300_M_Day6_Kidney_GEX48_D1	Infection Day6
mm39-H2-Eb1	6.66418e-17	7.33256e-15	INF_H306_F_Ctrl_Kidney_GEX47_C1	Controls
mm39-Clip1	1.38559e-16	7.33852e-15	INF_H307_F_Ctrl_Kidney_GEX48_A1	Controls
mm39-Srcin1	1.41437e-16	7.3432e-15	INF_H311_F_Day6_Kidney_GEX47_D1	Infection Day6
mm39-Mpg	1.39764e-16	7.35028e-15	INF_H304_M_Ctrl_Kidney_GEX49_A1	Controls
mm39-Jmjd1c	1.18689e-16	7.35215e-15	INF_H299_M_Day6_Kidney_GEX49_B1	Infection Day6
mm39-Plod2	1.1868e-16	7.35215e-15	INF_H299_M_Day6_Kidney_GEX49_B1	Infection Day6
mm39-Taf1d	7.0573e-17	7.3538e-15	INF_H310_F_Day6_Kidney_GEX49_C1	Infection Day6
mm39-Imp4	1.18909e-16	7.36305e-15	INF_H299_M_Day6_Kidney_GEX49_B1	Infection Day6
mm39-Lcmt1	1.40077e-16	7.36447e-15	INF_H304_M_Ctrl_Kidney_GEX49_A1	Controls
mm39-Myh9	1.40377e-16	7.37792e-15	INF_H304_M_Ctrl_Kidney_GEX49_A1	Controls
mm39-Gm32461	8.8424e-17	7.37906e-15	INF_H300_M_Day6_Kidney_GEX48_D1	Infection Day6
mm39-Atf6	7.0899e-17	7.38351e-15	INF_H310_F_Day6_Kidney_GEX49_C1	Infection Day6
mm39-Gm39858	1.67953e-16	7.3837e-15	INF_H308_F_Ctrl_Kidney_GEX48_C1	Controls
mm39-Nudt1	1.39487e-16	7.3854e-15	INF_H307_F_Ctrl_Kidney_GEX48_A1	Controls
mm39-Slc30a6	1.39574e-16	7.38777e-15	INF_H307_F_Ctrl_Kidney_GEX48_A1	Controls
mm39-Araf	6.71949e-17	7.38857e-15	INF_H306_F_Ctrl_Kidney_GEX47_C1	Controls
mm39-A530016L24Rik	1.42399e-16	7.39101e-15	INF_H311_F_Day6_Kidney_GEX47_D1	Infection Day6
mm39-4732463B04Rik	1.39695e-16	7.39189e-15	INF_H307_F_Ctrl_Kidney_GEX48_A1	Controls
mm39-Gm27216	7.10676e-17	7.3968e-15	INF_H310_F_Day6_Kidney_GEX49_C1	Infection Day6
mm39-Gm49291	1.68369e-16	7.40017e-15	INF_H308_F_Ctrl_Kidney_GEX48_C1	Controls
mm39-Supt16	1.42977e-16	7.41891e-15	INF_H311_F_Day6_Kidney_GEX47_D1	Infection Day6
mm39-Nsun4	7.13315e-17	7.41998e-15	INF_H310_F_Day6_Kidney_GEX49_C1	Infection Day6
mm39-Trappc8	1.20276e-16	7.445e-15	INF_H299_M_Day6_Kidney_GEX49_B1	Infection Day6
mm39-Arpc1b	1.6962e-16	7.45335e-15	INF_H308_F_Ctrl_Kidney_GEX48_C1	Controls
mm39-Jak2	1.02982e-16	7.46672e-15	INF_H309_F_Day6_Kidney_GEX48_B1	Infection Day6
mm39-Pde3b	1.42801e-16	7.50297e-15	INF_H304_M_Ctrl_Kidney_GEX49_A1	Controls
mm39-Pgghg	1.0359e-16	7.50785e-15	INF_H309_F_Day6_Kidney_GEX48_B1	Infection Day6
mm39-Mettl9	1.71111e-16	7.51702e-15	INF_H308_F_Ctrl_Kidney_GEX48_C1	Controls
mm39-Ube2q1	1.71351e-16	7.5257e-15	INF_H308_F_Ctrl_Kidney_GEX48_C1	Controls
mm39-Depp1	1.42407e-16	7.53308e-15	INF_H307_F_Ctrl_Kidney_GEX48_A1	Controls
mm39-Upk2	1.04364e-16	7.56096e-15	INF_H309_F_Day6_Kidney_GEX48_B1	Infection Day6
mm39-Aldh16a1	9.06613e-17	7.56198e-15	INF_H300_M_Day6_Kidney_GEX48_D1	Infection Day6
mm39-Tbl1xr1	1.45887e-16	7.56779e-15	INF_H311_F_Day6_Kidney_GEX47_D1	Infection Day6
mm39-Ist1	1.43359e-16	7.58112e-15	INF_H307_F_Ctrl_Kidney_GEX48_A1	Controls
mm39-Atp11a	5.56017e-17	7.59234e-15	INF_H303_M_Ctrl_Kidney_GEX49_D1	Controls
mm39-Tmem238	5.55718e-17	7.59234e-15	INF_H303_M_Ctrl_Kidney_GEX49_D1	Controls
mm39-Ssr1	1.73032e-16	7.5977e-15	INF_H308_F_Ctrl_Kidney_GEX48_C1	Controls
mm39-Ilf2	1.73143e-16	7.6007e-15	INF_H308_F_Ctrl_Kidney_GEX48_C1	Controls
mm39-Smim27	1.04993e-16	7.60352e-15	INF_H309_F_Day6_Kidney_GEX48_B1	Infection Day6
mm39-Adipor2	1.73301e-16	7.60525e-15	INF_H308_F_Ctrl_Kidney_GEX48_C1	Controls
mm39-Noc3l	1.73331e-16	7.60525e-15	INF_H308_F_Ctrl_Kidney_GEX48_C1	Controls
mm39-Sik1	1.44854e-16	7.60842e-15	INF_H304_M_Ctrl_Kidney_GEX49_A1	Controls
mm39-Ech1	1.45013e-16	7.61438e-15	INF_H304_M_Ctrl_Kidney_GEX49_A1	Controls
mm39-Ahcyl2	6.93006e-17	7.61511e-15	INF_H306_F_Ctrl_Kidney_GEX47_C1	Controls
mm39-Ccl21a	1.46877e-16	7.617e-15	INF_H311_F_Day6_Kidney_GEX47_D1	Infection Day6
mm39-Dancr	1.05392e-16	7.62935e-15	INF_H309_F_Day6_Kidney_GEX48_B1	Infection Day6
mm39-Slc25a51	1.47265e-16	7.63496e-15	INF_H311_F_Day6_Kidney_GEX47_D1	Infection Day6
mm39-Stam	1.74298e-16	7.64579e-15	INF_H308_F_Ctrl_Kidney_GEX48_C1	Controls
mm39-Glyr1	1.23587e-16	7.64715e-15	INF_H299_M_Day6_Kidney_GEX49_B1	Infection Day6
mm39-Manea	1.45732e-16	7.64975e-15	INF_H304_M_Ctrl_Kidney_GEX49_A1	Controls
mm39-Pgghg	7.36474e-17	7.65647e-15	INF_H310_F_Day6_Kidney_GEX49_C1	Infection Day6
mm39-Hmbs	6.97453e-17	7.65896e-15	INF_H306_F_Ctrl_Kidney_GEX47_C1	Controls
mm39-Zbtb8os	1.06034e-16	7.67278e-15	INF_H309_F_Day6_Kidney_GEX48_B1	Infection Day6
mm39-Lsm10	1.75068e-16	7.6777e-15	INF_H308_F_Ctrl_Kidney_GEX48_C1	Controls
mm39-Rps19	1.48153e-16	7.67882e-15	INF_H311_F_Day6_Kidney_GEX47_D1	Infection Day6
mm39-Guf1	1.45595e-16	7.69703e-15	INF_H307_F_Ctrl_Kidney_GEX48_A1	Controls
mm39-Acot3	1.2451e-16	7.70141e-15	INF_H299_M_Day6_Kidney_GEX49_B1	Infection Day6
mm39-Riok2	1.48637e-16	7.70171e-15	INF_H311_F_Day6_Kidney_GEX47_D1	Infection Day6
mm39-Gstz1	7.4236e-17	7.71321e-15	INF_H310_F_Day6_Kidney_GEX49_C1	Infection Day6
mm39-Hexa	1.06749e-16	7.71847e-15	INF_H309_F_Day6_Kidney_GEX48_B1	Infection Day6
mm39-Uxt	1.06749e-16	7.71847e-15	INF_H309_F_Day6_Kidney_GEX48_B1	Infection Day6
mm39-Epor	1.47268e-16	7.72799e-15	INF_H304_M_Ctrl_Kidney_GEX49_A1	Controls
mm39-Zfp36l1	1.47385e-16	7.73168e-15	INF_H304_M_Ctrl_Kidney_GEX49_A1	Controls
mm39-Hdgf	1.46565e-16	7.74595e-15	INF_H307_F_Ctrl_Kidney_GEX48_A1	Controls
mm39-Ntpcr	1.47758e-16	7.74881e-15	INF_H304_M_Ctrl_Kidney_GEX49_A1	Controls
mm39-Tafa5	1.50093e-16	7.77498e-15	INF_H311_F_Day6_Kidney_GEX47_D1	Infection Day6
mm39-Tlcd4	1.07582e-16	7.77556e-15	INF_H309_F_Day6_Kidney_GEX48_B1	Infection Day6
mm39-Ftsj1	1.77552e-16	7.78474e-15	INF_H308_F_Ctrl_Kidney_GEX48_C1	Controls
mm39-Junb	1.77937e-16	7.79971e-15	INF_H308_F_Ctrl_Kidney_GEX48_C1	Controls
mm39-Hagh	5.71816e-17	7.8015e-15	INF_H303_M_Ctrl_Kidney_GEX49_D1	Controls
mm39-Eif2b5	1.47705e-16	7.80383e-15	INF_H307_F_Ctrl_Kidney_GEX48_A1	Controls
mm39-Btrc	1.50976e-16	7.81849e-15	INF_H311_F_Day6_Kidney_GEX47_D1	Infection Day6
mm39-Ogdh	9.38515e-17	7.82416e-15	INF_H300_M_Day6_Kidney_GEX48_D1	Infection Day6
mm39-4933434E20Rik	1.26579e-16	7.82654e-15	INF_H299_M_Day6_Kidney_GEX49_B1	Infection Day6
mm39-Rest	1.48461e-16	7.84138e-15	INF_H307_F_Ctrl_Kidney_GEX48_A1	Controls
mm39-Tfcp2	1.78971e-16	7.84313e-15	INF_H308_F_Ctrl_Kidney_GEX48_C1	Controls
mm39-Pou3f3	5.76294e-17	7.85599e-15	INF_H303_M_Ctrl_Kidney_GEX49_D1	Controls
mm39-Hlf	9.43354e-17	7.86057e-15	INF_H300_M_Day6_Kidney_GEX48_D1	Infection Day6
mm39-Kmo	5.78593e-17	7.8807e-15	INF_H303_M_Ctrl_Kidney_GEX49_D1	Controls
mm39-Iscu	7.5908e-17	7.8824e-15	INF_H310_F_Day6_Kidney_GEX49_C1	Infection Day6
mm39-Katnal2	1.27599e-16	7.8867e-15	INF_H299_M_Day6_Kidney_GEX49_B1	Infection Day6
mm39-Atp6v0d2	1.49389e-16	7.88794e-15	INF_H307_F_Ctrl_Kidney_GEX48_A1	Controls
mm39-Ptrh2	1.80182e-16	7.89428e-15	INF_H308_F_Ctrl_Kidney_GEX48_C1	Controls
mm39-Ppp1r16a	1.50654e-16	7.89824e-15	INF_H304_M_Ctrl_Kidney_GEX49_A1	Controls
mm39-Opa3	1.80888e-16	7.92328e-15	INF_H308_F_Ctrl_Kidney_GEX48_C1	Controls
mm39-Micu1	1.28282e-16	7.92606e-15	INF_H299_M_Day6_Kidney_GEX49_B1	Infection Day6
mm39-Bicra	1.81048e-16	7.92836e-15	INF_H308_F_Ctrl_Kidney_GEX48_C1	Controls
mm39-Ppp4c	7.25417e-17	7.96084e-15	INF_H306_F_Ctrl_Kidney_GEX47_C1	Controls
mm39-Rnf185	7.68684e-17	7.97753e-15	INF_H310_F_Day6_Kidney_GEX49_C1	Infection Day6
mm39-Rnf115	1.54559e-16	8.00179e-15	INF_H311_F_Day6_Kidney_GEX47_D1	Infection Day6
mm39-Lrrc8b	5.88067e-17	8.00304e-15	INF_H303_M_Ctrl_Kidney_GEX49_D1	Controls
mm39-Paip1	1.29773e-16	8.01523e-15	INF_H299_M_Day6_Kidney_GEX49_B1	Infection Day6
mm39-Exoc4	1.54881e-16	8.01618e-15	INF_H311_F_Day6_Kidney_GEX47_D1	Infection Day6
mm39-Abcd3	7.73425e-17	8.02212e-15	INF_H310_F_Day6_Kidney_GEX49_C1	Infection Day6
mm39-Fh1	5.9013e-17	8.02437e-15	INF_H303_M_Ctrl_Kidney_GEX49_D1	Controls
mm39-Fto	1.53243e-16	8.03145e-15	INF_H304_M_Ctrl_Kidney_GEX49_A1	Controls
mm39-Afap1l1	1.52236e-16	8.03561e-15	INF_H307_F_Ctrl_Kidney_GEX48_A1	Controls
mm39-Gm36220	1.52278e-16	8.03561e-15	INF_H307_F_Ctrl_Kidney_GEX48_A1	Controls
mm39-Rab18	5.92474e-17	8.04949e-15	INF_H303_M_Ctrl_Kidney_GEX49_D1	Controls
mm39-Nbn	7.34084e-17	8.05068e-15	INF_H306_F_Ctrl_Kidney_GEX47_C1	Controls
mm39-Sf3b1	1.83898e-16	8.05117e-15	INF_H308_F_Ctrl_Kidney_GEX48_C1	Controls
mm39-Tmem41b	1.11919e-16	8.08583e-15	INF_H309_F_Day6_Kidney_GEX48_B1	Infection Day6
mm39-Apod	1.30983e-16	8.08702e-15	INF_H299_M_Day6_Kidney_GEX49_B1	Infection Day6
mm39-Nbas	1.12078e-16	8.09418e-15	INF_H309_F_Day6_Kidney_GEX48_B1	Infection Day6
mm39-Clpp	1.31287e-16	8.10284e-15	INF_H299_M_Day6_Kidney_GEX49_B1	Infection Day6
mm39-Esco1	1.54705e-16	8.10553e-15	INF_H304_M_Ctrl_Kidney_GEX49_A1	Controls
mm39-Alg5	7.81989e-17	8.10629e-15	INF_H310_F_Day6_Kidney_GEX49_C1	Infection Day6
mm39-Dgkz	1.12399e-16	8.11411e-15	INF_H309_F_Day6_Kidney_GEX48_B1	Infection Day6
mm39-Epas1	1.53872e-16	8.11724e-15	INF_H307_F_Ctrl_Kidney_GEX48_A1	Controls
mm39-Gm8797	1.56978e-16	8.12245e-15	INF_H311_F_Day6_Kidney_GEX47_D1	Infection Day6
mm39-Adam10	1.55291e-16	8.13371e-15	INF_H304_M_Ctrl_Kidney_GEX49_A1	Controls
mm39-Fbxl6	1.86211e-16	8.15048e-15	INF_H308_F_Ctrl_Kidney_GEX48_C1	Controls
mm39-Twf1	9.79086e-17	8.15424e-15	INF_H300_M_Day6_Kidney_GEX48_D1	Infection Day6
mm39-Uhrf1bp1l	1.32282e-16	8.16125e-15	INF_H299_M_Day6_Kidney_GEX49_B1	Infection Day6
mm39-Slc36a1	9.80954e-17	8.16572e-15	INF_H300_M_Day6_Kidney_GEX48_D1	Infection Day6
mm39-Tpd52	7.47124e-17	8.18834e-15	INF_H306_F_Ctrl_Kidney_GEX47_C1	Controls
mm39-Gbe1	1.58356e-16	8.19142e-15	INF_H311_F_Day6_Kidney_GEX47_D1	Infection Day6
mm39-D2hgdh	9.85984e-17	8.20349e-15	INF_H300_M_Day6_Kidney_GEX48_D1	Infection Day6
mm39-Pmepa1	1.56709e-16	8.20422e-15	INF_H304_M_Ctrl_Kidney_GEX49_A1	Controls
mm39-Zfp24	1.56735e-16	8.20422e-15	INF_H304_M_Ctrl_Kidney_GEX49_A1	Controls
mm39-Ldha	1.14003e-16	8.22666e-15	INF_H309_F_Day6_Kidney_GEX48_B1	Infection Day6
mm39-Atp5g2	1.57415e-16	8.23723e-15	INF_H304_M_Ctrl_Kidney_GEX49_A1	Controls
mm39-Ranbp2	1.57653e-16	8.24713e-15	INF_H304_M_Ctrl_Kidney_GEX49_A1	Controls
mm39-Slc35f6	1.57885e-16	8.25667e-15	INF_H304_M_Ctrl_Kidney_GEX49_A1	Controls
mm39-Rfc2	7.54914e-17	8.26831e-15	INF_H306_F_Ctrl_Kidney_GEX47_C1	Controls
mm39-Tmem165	1.1478e-16	8.2795e-15	INF_H309_F_Day6_Kidney_GEX48_B1	Infection Day6
mm39-Col18a1	9.96773e-17	8.28912e-15	INF_H300_M_Day6_Kidney_GEX48_D1	Infection Day6
mm39-Gimap1	1.60611e-16	8.30573e-15	INF_H311_F_Day6_Kidney_GEX47_D1	Infection Day6
mm39-Acbd5	1.34736e-16	8.30964e-15	INF_H299_M_Day6_Kidney_GEX49_B1	Infection Day6
mm39-Tnfsf10	1.34827e-16	8.31219e-15	INF_H299_M_Day6_Kidney_GEX49_B1	Infection Day6
mm39-Coro7	1.59075e-16	8.3163e-15	INF_H304_M_Ctrl_Kidney_GEX49_A1	Controls
mm39-Oxsr1	1.90101e-16	8.31872e-15	INF_H308_F_Ctrl_Kidney_GEX48_C1	Controls
mm39-Prkar2a	1.59362e-16	8.32874e-15	INF_H304_M_Ctrl_Kidney_GEX49_A1	Controls
mm39-Pdxdc1	1.90442e-16	8.33158e-15	INF_H308_F_Ctrl_Kidney_GEX48_C1	Controls
mm39-Ccnc	1.90538e-16	8.33375e-15	INF_H308_F_Ctrl_Kidney_GEX48_C1	Controls
mm39-Atrn	1.35284e-16	8.33429e-15	INF_H299_M_Day6_Kidney_GEX49_B1	Infection Day6
mm39-Cep19	1.3526e-16	8.33429e-15	INF_H299_M_Day6_Kidney_GEX49_B1	Infection Day6
mm39-Smarcd1	8.05771e-17	8.34801e-15	INF_H310_F_Day6_Kidney_GEX49_C1	Infection Day6
mm39-Dcaf6	1.35573e-16	8.34907e-15	INF_H299_M_Day6_Kidney_GEX49_B1	Infection Day6
mm39-Tenm4	1.91118e-16	8.3571e-15	INF_H308_F_Ctrl_Kidney_GEX48_C1	Controls
mm39-Plekha8	1.61981e-16	8.37422e-15	INF_H311_F_Day6_Kidney_GEX47_D1	Infection Day6
mm39-Cenpw	1.62035e-16	8.37464e-15	INF_H311_F_Day6_Kidney_GEX47_D1	Infection Day6
mm39-Umad1	1.60307e-16	8.37552e-15	INF_H304_M_Ctrl_Kidney_GEX49_A1	Controls
mm39-Fdx1	1.60708e-16	8.39384e-15	INF_H304_M_Ctrl_Kidney_GEX49_A1	Controls
mm39-Trak2	1.61458e-16	8.43037e-15	INF_H304_M_Ctrl_Kidney_GEX49_A1	Controls
mm39-Ctns	1.01446e-16	8.43201e-15	INF_H300_M_Day6_Kidney_GEX48_D1	Infection Day6
mm39-Zfp335	1.93228e-16	8.44728e-15	INF_H308_F_Ctrl_Kidney_GEX48_C1	Controls
mm39-Upk1b	7.72328e-17	8.45353e-15	INF_H306_F_Ctrl_Kidney_GEX47_C1	Controls
mm39-Nbas	1.37493e-16	8.46422e-15	INF_H299_M_Day6_Kidney_GEX49_B1	Infection Day6
mm39-Car4	7.74822e-17	8.4753e-15	INF_H306_F_Ctrl_Kidney_GEX47_C1	Controls
mm39-Josd2	7.75932e-17	8.48191e-15	INF_H306_F_Ctrl_Kidney_GEX47_C1	Controls
mm39-Dcun1d3	1.17646e-16	8.48287e-15	INF_H309_F_Day6_Kidney_GEX48_B1	Infection Day6
mm39-Cidec	8.19782e-17	8.4883e-15	INF_H310_F_Day6_Kidney_GEX49_C1	Infection Day6
mm39-Mier2	1.94565e-16	8.50367e-15	INF_H308_F_Ctrl_Kidney_GEX48_C1	Controls
mm39-Nsf	1.38369e-16	8.51502e-15	INF_H299_M_Day6_Kidney_GEX49_B1	Infection Day6
mm39-Celf2	1.63228e-16	8.52016e-15	INF_H304_M_Ctrl_Kidney_GEX49_A1	Controls
mm39-Ttc39c	7.81368e-17	8.53576e-15	INF_H306_F_Ctrl_Kidney_GEX47_C1	Controls
mm39-Synpo	1.61864e-16	8.53625e-15	INF_H307_F_Ctrl_Kidney_GEX48_A1	Controls
mm39-Prkag2	7.82156e-17	8.53882e-15	INF_H306_F_Ctrl_Kidney_GEX47_C1	Controls
mm39-Prf1	8.25737e-17	8.54506e-15	INF_H310_F_Day6_Kidney_GEX49_C1	Infection Day6
mm39-Stk4	1.65612e-16	8.55713e-15	INF_H311_F_Day6_Kidney_GEX47_D1	Infection Day6
mm39-Nolc1	8.28724e-17	8.56684e-15	INF_H310_F_Day6_Kidney_GEX49_C1	Infection Day6
mm39-Wdr91	8.28792e-17	8.56684e-15	INF_H310_F_Day6_Kidney_GEX49_C1	Infection Day6
mm39-Med7	1.3966e-16	8.59136e-15	INF_H299_M_Day6_Kidney_GEX49_B1	Infection Day6
mm39-Nol7	7.88096e-17	8.59808e-15	INF_H306_F_Ctrl_Kidney_GEX47_C1	Controls
mm39-Slc66a1	1.65185e-16	8.61959e-15	INF_H304_M_Ctrl_Kidney_GEX49_A1	Controls
mm39-Hsbp1	1.65395e-16	8.62789e-15	INF_H304_M_Ctrl_Kidney_GEX49_A1	Controls
mm39-Gm32006	1.97505e-16	8.63008e-15	INF_H308_F_Ctrl_Kidney_GEX48_C1	Controls
mm39-Adss	1.67131e-16	8.63074e-15	INF_H311_F_Day6_Kidney_GEX47_D1	Infection Day6
mm39-Zfp617	1.67118e-16	8.63074e-15	INF_H311_F_Day6_Kidney_GEX47_D1	Infection Day6
mm39-Scoc	1.19758e-16	8.63174e-15	INF_H309_F_Day6_Kidney_GEX48_B1	Infection Day6
mm39-Hnrnpa1	1.98083e-16	8.65321e-15	INF_H308_F_Ctrl_Kidney_GEX48_C1	Controls
mm39-Rft1	1.9827e-16	8.65928e-15	INF_H308_F_Ctrl_Kidney_GEX48_C1	Controls
mm39-Irf8	1.67933e-16	8.6697e-15	INF_H311_F_Day6_Kidney_GEX47_D1	Infection Day6
mm39-Zfp697	8.39472e-17	8.67227e-15	INF_H310_F_Day6_Kidney_GEX49_C1	Infection Day6
mm39-Ttc9c	1.04467e-16	8.67874e-15	INF_H300_M_Day6_Kidney_GEX48_D1	Infection Day6
mm39-Scamp2	7.96539e-17	8.68454e-15	INF_H306_F_Ctrl_Kidney_GEX47_C1	Controls
mm39-Tnfaip8	6.40494e-17	8.69464e-15	INF_H303_M_Ctrl_Kidney_GEX49_D1	Controls
mm39-Usp8	8.44239e-17	8.71652e-15	INF_H310_F_Day6_Kidney_GEX49_C1	Infection Day6
mm39-Rai2	1.04993e-16	8.71809e-15	INF_H300_M_Day6_Kidney_GEX48_D1	Infection Day6
mm39-Sema4a	8.00719e-17	8.72444e-15	INF_H306_F_Ctrl_Kidney_GEX47_C1	Controls
mm39-Ano9	1.05161e-16	8.72774e-15	INF_H300_M_Day6_Kidney_GEX48_D1	Infection Day6
mm39-Mtap	1.65793e-16	8.74077e-15	INF_H307_F_Ctrl_Kidney_GEX48_A1	Controls
mm39-Xpa	1.42328e-16	8.75233e-15	INF_H299_M_Day6_Kidney_GEX49_B1	Infection Day6
mm39-Sdhc	1.21611e-16	8.76184e-15	INF_H309_F_Day6_Kidney_GEX48_B1	Infection Day6
mm39-Zbed3	2.00699e-16	8.76325e-15	INF_H308_F_Ctrl_Kidney_GEX48_C1	Controls
mm39-Vdr	8.49512e-17	8.76595e-15	INF_H310_F_Day6_Kidney_GEX49_C1	Infection Day6
mm39-Dgcr6	2.01047e-16	8.77629e-15	INF_H308_F_Ctrl_Kidney_GEX48_C1	Controls
mm39-Mgmt	2.01402e-16	8.78964e-15	INF_H308_F_Ctrl_Kidney_GEX48_C1	Controls
mm39-G0s2	8.07633e-17	8.79406e-15	INF_H306_F_Ctrl_Kidney_GEX47_C1	Controls
mm39-Mrps14	1.06039e-16	8.79622e-15	INF_H300_M_Day6_Kidney_GEX48_D1	Infection Day6
mm39-Plscr1	1.22152e-16	8.79737e-15	INF_H309_F_Day6_Kidney_GEX48_B1	Infection Day6
mm39-Arl8a	8.53675e-17	8.80387e-15	INF_H310_F_Day6_Kidney_GEX49_C1	Infection Day6
mm39-Tmem208	1.43245e-16	8.80552e-15	INF_H299_M_Day6_Kidney_GEX49_B1	Infection Day6
mm39-Ap5z1	1.6728e-16	8.81649e-15	INF_H307_F_Ctrl_Kidney_GEX48_A1	Controls
mm39-Atp4a	8.10222e-17	8.81654e-15	INF_H306_F_Ctrl_Kidney_GEX47_C1	Controls
mm39-Gmpr2	2.02242e-16	8.82417e-15	INF_H308_F_Ctrl_Kidney_GEX48_C1	Controls
mm39-Cpne8	1.71424e-16	8.84743e-15	INF_H311_F_Day6_Kidney_GEX47_D1	Infection Day6
mm39-Afap1l2	1.71807e-16	8.86471e-15	INF_H311_F_Day6_Kidney_GEX47_D1	Infection Day6
mm39-Edem1	8.60429e-17	8.86844e-15	INF_H310_F_Day6_Kidney_GEX49_C1	Infection Day6
mm39-Ube4a	8.61421e-17	8.8736e-15	INF_H310_F_Day6_Kidney_GEX49_C1	Infection Day6
mm39-Snhg17	2.03723e-16	8.88663e-15	INF_H308_F_Ctrl_Kidney_GEX48_C1	Controls
mm39-Chst8	1.23527e-16	8.89287e-15	INF_H309_F_Day6_Kidney_GEX48_B1	Infection Day6
mm39-Tmem231	1.44862e-16	8.90167e-15	INF_H299_M_Day6_Kidney_GEX49_B1	Infection Day6
mm39-Hoxa7	1.7267e-16	8.90673e-15	INF_H311_F_Day6_Kidney_GEX47_D1	Infection Day6
mm39-Dmxl2	1.23814e-16	8.91003e-15	INF_H309_F_Day6_Kidney_GEX48_B1	Infection Day6
mm39-Cul9	1.45224e-16	8.92064e-15	INF_H299_M_Day6_Kidney_GEX49_B1	Infection Day6
mm39-Aifm3	1.73149e-16	8.92895e-15	INF_H311_F_Day6_Kidney_GEX47_D1	Infection Day6
mm39-Myl6	8.67419e-17	8.93028e-15	INF_H310_F_Day6_Kidney_GEX49_C1	Infection Day6
mm39-Ar	8.2309e-17	8.95075e-15	INF_H306_F_Ctrl_Kidney_GEX47_C1	Controls
mm39-Mgat4b	6.60235e-17	8.95511e-15	INF_H303_M_Ctrl_Kidney_GEX49_D1	Controls
mm39-Sik1	8.70371e-17	8.95556e-15	INF_H310_F_Day6_Kidney_GEX49_C1	Infection Day6
mm39-Micu2	8.72824e-17	8.97569e-15	INF_H310_F_Day6_Kidney_GEX49_C1	Infection Day6
mm39-Cast	8.25949e-17	8.97603e-15	INF_H306_F_Ctrl_Kidney_GEX47_C1	Controls
mm39-Rnf128	1.74367e-16	8.9892e-15	INF_H311_F_Day6_Kidney_GEX47_D1	Infection Day6
mm39-Naca	1.70623e-16	8.98993e-15	INF_H307_F_Ctrl_Kidney_GEX48_A1	Controls
mm39-Bmp2k	1.74895e-16	9.01388e-15	INF_H311_F_Day6_Kidney_GEX47_D1	Infection Day6
mm39-Hsp90ab1	1.25482e-16	9.02651e-15	INF_H309_F_Day6_Kidney_GEX48_B1	Infection Day6
mm39-Saraf	6.66892e-17	9.03786e-15	INF_H303_M_Ctrl_Kidney_GEX49_D1	Controls
mm39-Ccdc3	1.26087e-16	9.06648e-15	INF_H309_F_Day6_Kidney_GEX48_B1	Infection Day6
mm39-Psmd14	8.35151e-17	9.07016e-15	INF_H306_F_Ctrl_Kidney_GEX47_C1	Controls
mm39-Camsap3	1.76069e-16	9.07187e-15	INF_H311_F_Day6_Kidney_GEX47_D1	Infection Day6
mm39-Eef2kmt	2.08127e-16	9.07655e-15	INF_H308_F_Ctrl_Kidney_GEX48_C1	Controls
mm39-Nfya	1.26446e-16	9.08873e-15	INF_H309_F_Day6_Kidney_GEX48_B1	Infection Day6
mm39-Ntn1	1.2688e-16	9.11633e-15	INF_H309_F_Day6_Kidney_GEX48_B1	Infection Day6
mm39-Smc6	2.09092e-16	9.11639e-15	INF_H308_F_Ctrl_Kidney_GEX48_C1	Controls
mm39-Sec23a	8.8753e-17	9.12172e-15	INF_H310_F_Day6_Kidney_GEX49_C1	Infection Day6
mm39-Mtr	1.74935e-16	9.12271e-15	INF_H304_M_Ctrl_Kidney_GEX49_A1	Controls
mm39-Irx2	1.48568e-16	9.12277e-15	INF_H299_M_Day6_Kidney_GEX49_B1	Infection Day6
mm39-Etf1	1.27337e-16	9.14555e-15	INF_H309_F_Day6_Kidney_GEX48_B1	Infection Day6
mm39-Zfp318	1.74723e-16	9.20316e-15	INF_H307_F_Ctrl_Kidney_GEX48_A1	Controls
mm39-Smim26	1.50088e-16	9.21275e-15	INF_H299_M_Day6_Kidney_GEX49_B1	Infection Day6
mm39-Cachd1	2.11894e-16	9.23633e-15	INF_H308_F_Ctrl_Kidney_GEX48_C1	Controls
mm39-Pgpep1	9.00174e-17	9.2464e-15	INF_H310_F_Day6_Kidney_GEX49_C1	Infection Day6
mm39-Pcsk5	1.77752e-16	9.2667e-15	INF_H304_M_Ctrl_Kidney_GEX49_A1	Controls
mm39-Gns	6.84456e-17	9.26814e-15	INF_H303_M_Ctrl_Kidney_GEX49_D1	Controls
mm39-Irf5	1.80011e-16	9.27235e-15	INF_H311_F_Day6_Kidney_GEX47_D1	Infection Day6
mm39-Alg1	1.80233e-16	9.28117e-15	INF_H311_F_Day6_Kidney_GEX47_D1	Infection Day6
mm39-Pbld2	1.51266e-16	9.28171e-15	INF_H299_M_Day6_Kidney_GEX49_B1	Infection Day6
mm39-Fam53c	1.78175e-16	9.28591e-15	INF_H304_M_Ctrl_Kidney_GEX49_A1	Controls
mm39-Cx3cl1	1.29402e-16	9.29022e-15	INF_H309_F_Day6_Kidney_GEX48_B1	Infection Day6
mm39-Hexim1	1.12168e-16	9.30004e-15	INF_H300_M_Day6_Kidney_GEX48_D1	Infection Day6
mm39-Dnajc16	1.7679e-16	9.30918e-15	INF_H307_F_Ctrl_Kidney_GEX48_A1	Controls
mm39-Pdgfra	1.76943e-16	9.31444e-15	INF_H307_F_Ctrl_Kidney_GEX48_A1	Controls
mm39-Furin	6.91467e-17	9.35527e-15	INF_H303_M_Ctrl_Kidney_GEX49_D1	Controls
mm39-Rab2a	6.92808e-17	9.36559e-15	INF_H303_M_Ctrl_Kidney_GEX49_D1	Controls
mm39-Akt1s1	1.13326e-16	9.39138e-15	INF_H300_M_Day6_Kidney_GEX48_D1	Infection Day6
mm39-Socs4	1.80265e-16	9.39187e-15	INF_H304_M_Ctrl_Kidney_GEX49_A1	Controls
mm39-Rangap1	2.16181e-16	9.42089e-15	INF_H308_F_Ctrl_Kidney_GEX48_C1	Controls
mm39-Pak1	1.80989e-16	9.4267e-15	INF_H304_M_Ctrl_Kidney_GEX49_A1	Controls
mm39-Mrpl15	1.81057e-16	9.42731e-15	INF_H304_M_Ctrl_Kidney_GEX49_A1	Controls
mm39-Uba3	1.81471e-16	9.44593e-15	INF_H304_M_Ctrl_Kidney_GEX49_A1	Controls
mm39-Tmem192	1.84215e-16	9.48358e-15	INF_H311_F_Day6_Kidney_GEX47_D1	Infection Day6
mm39-Setd3	8.76265e-17	9.51052e-15	INF_H306_F_Ctrl_Kidney_GEX47_C1	Controls
mm39-Pde4dip	1.8092e-16	9.52088e-15	INF_H307_F_Ctrl_Kidney_GEX48_A1	Controls
mm39-Tbx3	1.83224e-16	9.53423e-15	INF_H304_M_Ctrl_Kidney_GEX49_A1	Controls
mm39-Sfr1	1.5545e-16	9.53498e-15	INF_H299_M_Day6_Kidney_GEX49_B1	Infection Day6
mm39-Cfl1	1.15188e-16	9.54094e-15	INF_H300_M_Day6_Kidney_GEX48_D1	Infection Day6
mm39-Nfil3	1.55648e-16	9.54365e-15	INF_H299_M_Day6_Kidney_GEX49_B1	Infection Day6
mm39-Txnrd1	8.80774e-17	9.55328e-15	INF_H306_F_Ctrl_Kidney_GEX47_C1	Controls
mm39-Tmem63b	1.83748e-16	9.55848e-15	INF_H304_M_Ctrl_Kidney_GEX49_A1	Controls
mm39-Tapt1	1.81951e-16	9.57223e-15	INF_H307_F_Ctrl_Kidney_GEX48_A1	Controls
mm39-Serf2	7.11324e-17	9.6079e-15	INF_H303_M_Ctrl_Kidney_GEX49_D1	Controls
mm39-Hscb	1.16128e-16	9.61398e-15	INF_H300_M_Day6_Kidney_GEX48_D1	Infection Day6
mm39-Psen1	1.82964e-16	9.62261e-15	INF_H307_F_Ctrl_Kidney_GEX48_A1	Controls
mm39-Ago2	9.39454e-17	9.64438e-15	INF_H310_F_Day6_Kidney_GEX49_C1	Infection Day6
mm39-Crtc2	1.5911e-16	9.75236e-15	INF_H299_M_Day6_Kidney_GEX49_B1	Infection Day6
mm39-Soat1	1.85597e-16	9.75808e-15	INF_H307_F_Ctrl_Kidney_GEX48_A1	Controls
mm39-Tbx3	1.36077e-16	9.76563e-15	INF_H309_F_Day6_Kidney_GEX48_B1	Infection Day6
mm39-Fzd1	1.36157e-16	9.76753e-15	INF_H309_F_Day6_Kidney_GEX48_B1	Infection Day6
mm39-Polrmt	2.24349e-16	9.7745e-15	INF_H308_F_Ctrl_Kidney_GEX48_C1	Controls
mm39-Pak6	2.24778e-16	9.79081e-15	INF_H308_F_Ctrl_Kidney_GEX48_C1	Controls
mm39-Ing4	9.06648e-17	9.82757e-15	INF_H306_F_Ctrl_Kidney_GEX47_C1	Controls
mm39-Heca	1.87536e-16	9.85702e-15	INF_H307_F_Ctrl_Kidney_GEX48_A1	Controls
mm39-Dync2i2	1.89696e-16	9.86485e-15	INF_H304_M_Ctrl_Kidney_GEX49_A1	Controls
mm39-Klhdc1	1.61131e-16	9.87268e-15	INF_H299_M_Day6_Kidney_GEX49_B1	Infection Day6
mm39-Clint1	9.12331e-17	9.88279e-15	INF_H306_F_Ctrl_Kidney_GEX47_C1	Controls
mm39-Ergic1	1.92265e-16	9.89523e-15	INF_H311_F_Day6_Kidney_GEX47_D1	Infection Day6
mm39-Dhps	1.37997e-16	9.89566e-15	INF_H309_F_Day6_Kidney_GEX48_B1	Infection Day6
mm39-Slc25a26	1.90826e-16	9.92057e-15	INF_H304_M_Ctrl_Kidney_GEX49_A1	Controls
mm39-0610009B22Rik	1.38413e-16	9.9216e-15	INF_H309_F_Day6_Kidney_GEX48_B1	Infection Day6
mm39-Tesc	1.20045e-16	9.93335e-15	INF_H300_M_Day6_Kidney_GEX48_D1	Infection Day6
mm39-Atg3	7.37889e-17	9.95015e-15	INF_H303_M_Ctrl_Kidney_GEX49_D1	Controls
mm39-Tmed3	7.37742e-17	9.95015e-15	INF_H303_M_Ctrl_Kidney_GEX49_D1	Controls
mm39-Casp8	1.20566e-16	9.97152e-15	INF_H300_M_Day6_Kidney_GEX48_D1	Infection Day6
mm39-Misp	1.898e-16	9.97299e-15	INF_H307_F_Ctrl_Kidney_GEX48_A1	Controls
mm39-Prkag2	9.7214e-17	9.97426e-15	INF_H310_F_Day6_Kidney_GEX49_C1	Infection Day6
mm39-Ap1g1	1.91991e-16	9.97802e-15	INF_H304_M_Ctrl_Kidney_GEX49_A1	Controls
mm39-Braf	1.93971e-16	9.98023e-15	INF_H311_F_Day6_Kidney_GEX47_D1	Infection Day6
mm39-Ubc	1.20756e-16	9.98225e-15	INF_H300_M_Day6_Kidney_GEX48_D1	Infection Day6
mm39-S100a14	2.29631e-16	9.99976e-15	INF_H308_F_Ctrl_Kidney_GEX48_C1	Controls
mm39-Ulk3	2.29917e-16	1.00098e-14	INF_H308_F_Ctrl_Kidney_GEX48_C1	Controls
mm39-Zc3h14	2.30063e-16	1.00137e-14	INF_H308_F_Ctrl_Kidney_GEX48_C1	Controls
mm39-Pigv	2.30483e-16	1.00296e-14	INF_H308_F_Ctrl_Kidney_GEX48_C1	Controls
mm39-Abcb8	9.80447e-17	1.00538e-14	INF_H310_F_Day6_Kidney_GEX49_C1	Infection Day6
mm39-Insig2	1.64241e-16	1.00596e-14	INF_H299_M_Day6_Kidney_GEX49_B1	Infection Day6
mm39-Eif2s1	9.82082e-17	1.00648e-14	INF_H310_F_Day6_Kidney_GEX49_C1	Infection Day6
mm39-Kansl2	1.40732e-16	1.00838e-14	INF_H309_F_Day6_Kidney_GEX48_B1	Infection Day6
mm39-Tmem70	7.48649e-17	1.00869e-14	INF_H303_M_Ctrl_Kidney_GEX49_D1	Controls
mm39-Rbis	9.32897e-17	1.0099e-14	INF_H306_F_Ctrl_Kidney_GEX47_C1	Controls
mm39-Gstk1	9.3391e-17	1.01035e-14	INF_H306_F_Ctrl_Kidney_GEX47_C1	Controls
mm39-Dus1l	1.41137e-16	1.01089e-14	INF_H309_F_Day6_Kidney_GEX48_B1	Infection Day6
mm39-Laptm5	1.22493e-16	1.01208e-14	INF_H300_M_Day6_Kidney_GEX48_D1	Infection Day6
mm39-ENSMUSG00000121513	1.65405e-16	1.01272e-14	INF_H299_M_Day6_Kidney_GEX49_B1	Infection Day6
mm39-Nadk	1.41509e-16	1.01316e-14	INF_H309_F_Day6_Kidney_GEX48_B1	Infection Day6
mm39-Nkiras1	1.92981e-16	1.01371e-14	INF_H307_F_Ctrl_Kidney_GEX48_A1	Controls
mm39-Lztfl1	1.23209e-16	1.01749e-14	INF_H300_M_Day6_Kidney_GEX48_D1	Infection Day6
mm39-Recql	1.96079e-16	1.01873e-14	INF_H304_M_Ctrl_Kidney_GEX49_A1	Controls
mm39-Pnpla3	1.96256e-16	1.01934e-14	INF_H304_M_Ctrl_Kidney_GEX49_A1	Controls
mm39-Hoxc10	1.66601e-16	1.01967e-14	INF_H299_M_Day6_Kidney_GEX49_B1	Infection Day6
mm39-Gtf2b	1.9671e-16	1.02138e-14	INF_H304_M_Ctrl_Kidney_GEX49_A1	Controls
mm39-Clcn4	7.60015e-17	1.02315e-14	INF_H303_M_Ctrl_Kidney_GEX49_D1	Controls
mm39-Ccdc25	1.9747e-16	1.02473e-14	INF_H304_M_Ctrl_Kidney_GEX49_A1	Controls
mm39-Tmem9	1.97478e-16	1.02473e-14	INF_H304_M_Ctrl_Kidney_GEX49_A1	Controls
mm39-Kat14	2.35628e-16	1.0251e-14	INF_H308_F_Ctrl_Kidney_GEX48_C1	Controls
mm39-Mtdh	1.676e-16	1.02542e-14	INF_H299_M_Day6_Kidney_GEX49_B1	Infection Day6
mm39-Urod	1.00131e-16	1.02561e-14	INF_H310_F_Day6_Kidney_GEX49_C1	Infection Day6
mm39-Ptprc	1.43466e-16	1.02677e-14	INF_H309_F_Day6_Kidney_GEX48_B1	Infection Day6
mm39-Wdr18	1.43563e-16	1.02706e-14	INF_H309_F_Day6_Kidney_GEX48_B1	Infection Day6
mm39-Eif4ebp3	1.96202e-16	1.03032e-14	INF_H307_F_Ctrl_Kidney_GEX48_A1	Controls
mm39-Ctdspl	1.24954e-16	1.0314e-14	INF_H300_M_Day6_Kidney_GEX48_D1	Infection Day6
mm39-Ostm1	2.00833e-16	1.03304e-14	INF_H311_F_Day6_Kidney_GEX47_D1	Infection Day6
mm39-Dynll1	1.4453e-16	1.03358e-14	INF_H309_F_Day6_Kidney_GEX48_B1	Infection Day6
mm39-Foxi1	2.37748e-16	1.03407e-14	INF_H308_F_Ctrl_Kidney_GEX48_C1	Controls
mm39-Etv5	2.37851e-16	1.03427e-14	INF_H308_F_Ctrl_Kidney_GEX48_C1	Controls
mm39-Ppm1g	1.97405e-16	1.03632e-14	INF_H307_F_Ctrl_Kidney_GEX48_A1	Controls
mm39-Tasor	1.69461e-16	1.03643e-14	INF_H299_M_Day6_Kidney_GEX49_B1	Infection Day6
mm39-Ndufb1	1.01342e-16	1.03742e-14	INF_H310_F_Day6_Kidney_GEX49_C1	Infection Day6
mm39-Coch	2.00004e-16	1.03752e-14	INF_H304_M_Ctrl_Kidney_GEX49_A1	Controls
mm39-Angptl2	1.45361e-16	1.03911e-14	INF_H309_F_Day6_Kidney_GEX48_B1	Infection Day6
mm39-Sgms2	9.62376e-17	1.04047e-14	INF_H306_F_Ctrl_Kidney_GEX47_C1	Controls
mm39-Copb1	2.02357e-16	1.04059e-14	INF_H311_F_Day6_Kidney_GEX47_D1	Infection Day6
mm39-Blvrb	2.39899e-16	1.04292e-14	INF_H308_F_Ctrl_Kidney_GEX48_C1	Controls
mm39-Mast3	1.26594e-16	1.04442e-14	INF_H300_M_Day6_Kidney_GEX48_D1	Infection Day6
mm39-Uap1l1	1.46221e-16	1.04485e-14	INF_H309_F_Day6_Kidney_GEX48_B1	Infection Day6
mm39-Csnk2a1	7.78666e-17	1.04739e-14	INF_H303_M_Ctrl_Kidney_GEX49_D1	Controls
mm39-Ube2k	1.71473e-16	1.04835e-14	INF_H299_M_Day6_Kidney_GEX49_B1	Infection Day6
mm39-Timm21	1.71543e-16	1.0484e-14	INF_H299_M_Day6_Kidney_GEX49_B1	Infection Day6
mm39-Setd3	7.82518e-17	1.0517e-14	INF_H303_M_Ctrl_Kidney_GEX49_D1	Controls
mm39-Ncln	2.42192e-16	1.05263e-14	INF_H308_F_Ctrl_Kidney_GEX48_C1	Controls
mm39-1810024B03Rik	1.27745e-16	1.05339e-14	INF_H300_M_Day6_Kidney_GEX48_D1	Infection Day6
mm39-Uqcr10	2.05315e-16	1.0555e-14	INF_H311_F_Day6_Kidney_GEX47_D1	Infection Day6
mm39-Fam151b	1.03177e-16	1.0556e-14	INF_H310_F_Day6_Kidney_GEX49_C1	Infection Day6
mm39-Ralgapa2	2.02338e-16	1.06189e-14	INF_H307_F_Ctrl_Kidney_GEX48_A1	Controls
mm39-Mycbp	2.05082e-16	1.06353e-14	INF_H304_M_Ctrl_Kidney_GEX49_A1	Controls
mm39-Tmem168	1.74279e-16	1.06474e-14	INF_H299_M_Day6_Kidney_GEX49_B1	Infection Day6
mm39-Ppt1	2.07335e-16	1.06558e-14	INF_H311_F_Day6_Kidney_GEX47_D1	Infection Day6
mm39-Mcoln1	1.49313e-16	1.06652e-14	INF_H309_F_Day6_Kidney_GEX48_B1	Infection Day6
mm39-Timm21	2.033e-16	1.06662e-14	INF_H307_F_Ctrl_Kidney_GEX48_A1	Controls
mm39-Brip1os	1.04422e-16	1.06746e-14	INF_H310_F_Day6_Kidney_GEX49_C1	Infection Day6
mm39-Tex2	1.04454e-16	1.06746e-14	INF_H310_F_Day6_Kidney_GEX49_C1	Infection Day6
mm39-Plxnd1	2.05998e-16	1.06795e-14	INF_H304_M_Ctrl_Kidney_GEX49_A1	Controls
mm39-Meox2	2.03993e-16	1.06993e-14	INF_H307_F_Ctrl_Kidney_GEX48_A1	Controls
mm39-Zfp623	2.46538e-16	1.07126e-14	INF_H308_F_Ctrl_Kidney_GEX48_C1	Controls
mm39-Alg3	2.4683e-16	1.07201e-14	INF_H308_F_Ctrl_Kidney_GEX48_C1	Controls
mm39-Tmem39b	2.46777e-16	1.07201e-14	INF_H308_F_Ctrl_Kidney_GEX48_C1	Controls
mm39-Abca4	2.06914e-16	1.07237e-14	INF_H304_M_Ctrl_Kidney_GEX49_A1	Controls
mm39-Nop58	2.08888e-16	1.07327e-14	INF_H311_F_Day6_Kidney_GEX47_D1	Infection Day6
mm39-Cog4	2.05997e-16	1.08011e-14	INF_H307_F_Ctrl_Kidney_GEX48_A1	Controls
mm39-Sppl2a	2.10721e-16	1.08238e-14	INF_H311_F_Day6_Kidney_GEX47_D1	Infection Day6
mm39-Gmps	1.06105e-16	1.08371e-14	INF_H310_F_Day6_Kidney_GEX49_C1	Infection Day6
mm39-Mettl8	1.7769e-16	1.08519e-14	INF_H299_M_Day6_Kidney_GEX49_B1	Infection Day6
mm39-Med22	1.31823e-16	1.08648e-14	INF_H300_M_Day6_Kidney_GEX48_D1	Infection Day6
mm39-Gm40614	2.50539e-16	1.08786e-14	INF_H308_F_Ctrl_Kidney_GEX48_C1	Controls
mm39-Derl1	2.10034e-16	1.0882e-14	INF_H304_M_Ctrl_Kidney_GEX49_A1	Controls
mm39-Cebpb	2.08129e-16	1.09096e-14	INF_H307_F_Ctrl_Kidney_GEX48_A1	Controls
mm39-Bmp4	2.10927e-16	1.09249e-14	INF_H304_M_Ctrl_Kidney_GEX49_A1	Controls
mm39-Ift52	1.53046e-16	1.09277e-14	INF_H309_F_Day6_Kidney_GEX48_B1	Infection Day6
mm39-Litaf	8.14187e-17	1.09335e-14	INF_H303_M_Ctrl_Kidney_GEX49_D1	Controls
mm39-Sh3bp2	2.1146e-16	1.09491e-14	INF_H304_M_Ctrl_Kidney_GEX49_A1	Controls
mm39-Tysnd1	8.17457e-17	1.09684e-14	INF_H303_M_Ctrl_Kidney_GEX49_D1	Controls
mm39-Ptpn4	2.1205e-16	1.09763e-14	INF_H304_M_Ctrl_Kidney_GEX49_A1	Controls
mm39-Wdr18	8.23312e-17	1.10378e-14	INF_H303_M_Ctrl_Kidney_GEX49_D1	Controls
mm39-Krt5	1.55373e-16	1.10894e-14	INF_H309_F_Day6_Kidney_GEX48_B1	Infection Day6
mm39-Tor1aip2	2.55552e-16	1.10936e-14	INF_H308_F_Ctrl_Kidney_GEX48_C1	Controls
mm39-Abcd2	1.55569e-16	1.10991e-14	INF_H309_F_Day6_Kidney_GEX48_B1	Infection Day6
mm39-Gid4	1.34815e-16	1.11059e-14	INF_H300_M_Day6_Kidney_GEX48_D1	Infection Day6
mm39-Carnmt1	1.82444e-16	1.11382e-14	INF_H299_M_Day6_Kidney_GEX49_B1	Infection Day6
mm39-Nr1i2	1.09122e-16	1.1139e-14	INF_H310_F_Day6_Kidney_GEX49_C1	Infection Day6
mm39-Btaf1	1.35774e-16	1.11794e-14	INF_H300_M_Day6_Kidney_GEX48_D1	Infection Day6
mm39-Tfcp2l1	1.35857e-16	1.11807e-14	INF_H300_M_Day6_Kidney_GEX48_D1	Infection Day6
mm39-Ddit3	1.5692e-16	1.11911e-14	INF_H309_F_Day6_Kidney_GEX48_B1	Infection Day6
mm39-Ccz1	1.038e-16	1.12151e-14	INF_H306_F_Ctrl_Kidney_GEX47_C1	Controls
mm39-Psmd1	1.57528e-16	1.12302e-14	INF_H309_F_Day6_Kidney_GEX48_B1	Infection Day6
mm39-Dctn5	2.58808e-16	1.12322e-14	INF_H308_F_Ctrl_Kidney_GEX48_C1	Controls
mm39-Pex1	2.59122e-16	1.12431e-14	INF_H308_F_Ctrl_Kidney_GEX48_C1	Controls
mm39-Rnaset2b	2.14559e-16	1.12432e-14	INF_H307_F_Ctrl_Kidney_GEX48_A1	Controls
mm39-Erp29	2.17617e-16	1.1261e-14	INF_H304_M_Ctrl_Kidney_GEX49_A1	Controls
mm39-Mpv17	1.58153e-16	1.12659e-14	INF_H309_F_Day6_Kidney_GEX48_B1	Infection Day6
mm39-Thpo	1.58145e-16	1.12659e-14	INF_H309_F_Day6_Kidney_GEX48_B1	Infection Day6
mm39-Rbm8a	2.60817e-16	1.13139e-14	INF_H308_F_Ctrl_Kidney_GEX48_C1	Controls
mm39-Tpgs2	2.60904e-16	1.1315e-14	INF_H308_F_Ctrl_Kidney_GEX48_C1	Controls
mm39-Dcun1d2	2.61459e-16	1.13363e-14	INF_H308_F_Ctrl_Kidney_GEX48_C1	Controls
mm39-Mpnd	8.46643e-17	1.13412e-14	INF_H303_M_Ctrl_Kidney_GEX49_D1	Controls
mm39-Fam184a	2.61716e-16	1.13447e-14	INF_H308_F_Ctrl_Kidney_GEX48_C1	Controls
mm39-Secisbp2	1.11239e-16	1.13487e-14	INF_H310_F_Day6_Kidney_GEX49_C1	Infection Day6
mm39-Calu	8.48365e-17	1.13549e-14	INF_H303_M_Ctrl_Kidney_GEX49_D1	Controls
mm39-Chst3	2.16795e-16	1.13569e-14	INF_H307_F_Ctrl_Kidney_GEX48_A1	Controls
mm39-Mmgt1	1.59759e-16	1.13758e-14	INF_H309_F_Day6_Kidney_GEX48_B1	Infection Day6
mm39-Tubb4b	1.86525e-16	1.13832e-14	INF_H299_M_Day6_Kidney_GEX49_B1	Infection Day6
mm39-Nme1	1.86778e-16	1.13946e-14	INF_H299_M_Day6_Kidney_GEX49_B1	Infection Day6
mm39-Ewsr1	1.11766e-16	1.1396e-14	INF_H310_F_Day6_Kidney_GEX49_C1	Infection Day6
mm39-Metrn	2.21954e-16	1.13976e-14	INF_H311_F_Day6_Kidney_GEX47_D1	Infection Day6
mm39-Ech1	1.3862e-16	1.14025e-14	INF_H300_M_Day6_Kidney_GEX48_D1	Infection Day6
mm39-Mturn	8.53081e-17	1.14086e-14	INF_H303_M_Ctrl_Kidney_GEX49_D1	Controls
mm39-Clmn	2.17952e-16	1.14141e-14	INF_H307_F_Ctrl_Kidney_GEX48_A1	Controls
mm39-Txn1	1.05878e-16	1.14323e-14	INF_H306_F_Ctrl_Kidney_GEX47_C1	Controls
mm39-Dnajc22	1.0609e-16	1.14478e-14	INF_H306_F_Ctrl_Kidney_GEX47_C1	Controls
mm39-Pcgf3	2.64182e-16	1.14488e-14	INF_H308_F_Ctrl_Kidney_GEX48_C1	Controls
mm39-Cluh	2.18766e-16	1.14533e-14	INF_H307_F_Ctrl_Kidney_GEX48_A1	Controls
mm39-2010003K11Rik	1.87844e-16	1.14554e-14	INF_H299_M_Day6_Kidney_GEX49_B1	Infection Day6
mm39-Cep89	2.64661e-16	1.14668e-14	INF_H308_F_Ctrl_Kidney_GEX48_C1	Controls
mm39-Myl6	1.61359e-16	1.14853e-14	INF_H309_F_Day6_Kidney_GEX48_B1	Infection Day6
mm39-Isca1	2.19742e-16	1.15009e-14	INF_H307_F_Ctrl_Kidney_GEX48_A1	Controls
mm39-Pex11b	1.39994e-16	1.15098e-14	INF_H300_M_Day6_Kidney_GEX48_D1	Infection Day6
mm39-Dym	2.66209e-16	1.15311e-14	INF_H308_F_Ctrl_Kidney_GEX48_C1	Controls
mm39-Elob	1.13434e-16	1.15596e-14	INF_H310_F_Day6_Kidney_GEX49_C1	Infection Day6
mm39-Gnl3	2.21036e-16	1.15651e-14	INF_H307_F_Ctrl_Kidney_GEX48_A1	Controls
mm39-Pex11b	1.89731e-16	1.15664e-14	INF_H299_M_Day6_Kidney_GEX49_B1	Infection Day6
mm39-Smap1	2.21448e-16	1.15832e-14	INF_H307_F_Ctrl_Kidney_GEX48_A1	Controls
mm39-Zfp503	2.25686e-16	1.1586e-14	INF_H311_F_Day6_Kidney_GEX47_D1	Infection Day6
mm39-Nat8l	2.6778e-16	1.15964e-14	INF_H308_F_Ctrl_Kidney_GEX48_C1	Controls
mm39-Nhs	1.14262e-16	1.16373e-14	INF_H310_F_Day6_Kidney_GEX49_C1	Infection Day6
mm39-Ano9	2.68977e-16	1.16454e-14	INF_H308_F_Ctrl_Kidney_GEX48_C1	Controls
mm39-Dnajb11	8.72938e-17	1.1655e-14	INF_H303_M_Ctrl_Kidney_GEX49_D1	Controls
mm39-Ivl	8.7261e-17	1.1655e-14	INF_H303_M_Ctrl_Kidney_GEX49_D1	Controls
mm39-Atp11c	1.91263e-16	1.16555e-14	INF_H299_M_Day6_Kidney_GEX49_B1	Infection Day6
mm39-Pbx2	2.27686e-16	1.16854e-14	INF_H311_F_Day6_Kidney_GEX47_D1	Infection Day6
mm39-Wdfy3	1.08369e-16	1.16862e-14	INF_H306_F_Ctrl_Kidney_GEX47_C1	Controls
mm39-Cldn15	2.28531e-16	1.17255e-14	INF_H311_F_Day6_Kidney_GEX47_D1	Infection Day6
mm39-Aebp1	2.71065e-16	1.17329e-14	INF_H308_F_Ctrl_Kidney_GEX48_C1	Controls
mm39-Hint3	1.64939e-16	1.17356e-14	INF_H309_F_Day6_Kidney_GEX48_B1	Infection Day6
mm39-Ivd	1.15303e-16	1.17367e-14	INF_H310_F_Day6_Kidney_GEX49_C1	Infection Day6
mm39-Tbl1xr1	1.1537e-16	1.1737e-14	INF_H310_F_Day6_Kidney_GEX49_C1	Infection Day6
mm39-Smim26	1.65143e-16	1.17456e-14	INF_H309_F_Day6_Kidney_GEX48_B1	Infection Day6
mm39-Rnf6	2.7172e-16	1.17585e-14	INF_H308_F_Ctrl_Kidney_GEX48_C1	Controls
mm39-2510039O18Rik	1.93077e-16	1.17618e-14	INF_H299_M_Day6_Kidney_GEX49_B1	Infection Day6
mm39-1110059G10Rik	2.29307e-16	1.1762e-14	INF_H311_F_Day6_Kidney_GEX47_D1	Infection Day6
mm39-Washc5	1.93207e-16	1.17655e-14	INF_H299_M_Day6_Kidney_GEX49_B1	Infection Day6
mm39-Vmp1	2.27851e-16	1.17869e-14	INF_H304_M_Ctrl_Kidney_GEX49_A1	Controls
mm39-Grb10	2.25864e-16	1.18106e-14	INF_H307_F_Ctrl_Kidney_GEX48_A1	Controls
mm39-Edem2	1.43752e-16	1.18129e-14	INF_H300_M_Day6_Kidney_GEX48_D1	Infection Day6
mm39-Tm9sf1	2.31068e-16	1.1849e-14	INF_H311_F_Day6_Kidney_GEX47_D1	Infection Day6
mm39-Lcmt2	2.29316e-16	1.1859e-14	INF_H304_M_Ctrl_Kidney_GEX49_A1	Controls
mm39-Eif4e	1.1674e-16	1.18697e-14	INF_H310_F_Day6_Kidney_GEX49_C1	Infection Day6
mm39-Mrm2	2.2969e-16	1.18745e-14	INF_H304_M_Ctrl_Kidney_GEX49_A1	Controls
mm39-Ndufs8	2.29757e-16	1.18745e-14	INF_H304_M_Ctrl_Kidney_GEX49_A1	Controls
mm39-Oxsr1	2.31832e-16	1.18849e-14	INF_H311_F_Day6_Kidney_GEX47_D1	Infection Day6
mm39-Crebl2	1.95428e-16	1.18959e-14	INF_H299_M_Day6_Kidney_GEX49_B1	Infection Day6
mm39-Nudt2	1.95489e-16	1.18959e-14	INF_H299_M_Day6_Kidney_GEX49_B1	Infection Day6
mm39-Rgmb	1.67611e-16	1.1916e-14	INF_H309_F_Day6_Kidney_GEX48_B1	Infection Day6
mm39-Serpinb1a	1.6767e-16	1.1916e-14	INF_H309_F_Day6_Kidney_GEX48_B1	Infection Day6
mm39-Entr1	1.45147e-16	1.19217e-14	INF_H300_M_Day6_Kidney_GEX48_D1	Infection Day6
mm39-Phpt1	8.98269e-17	1.19833e-14	INF_H303_M_Ctrl_Kidney_GEX49_D1	Controls
mm39-Cmc2	2.77136e-16	1.19899e-14	INF_H308_F_Ctrl_Kidney_GEX48_C1	Controls
mm39-Efcab12	2.77326e-16	1.19953e-14	INF_H308_F_Ctrl_Kidney_GEX48_C1	Controls
mm39-Fli1	2.34312e-16	1.20087e-14	INF_H311_F_Day6_Kidney_GEX47_D1	Infection Day6
mm39-Ifih1	1.18558e-16	1.20477e-14	INF_H310_F_Day6_Kidney_GEX49_C1	Infection Day6
mm39-AU022252	1.981e-16	1.20504e-14	INF_H299_M_Day6_Kidney_GEX49_B1	Infection Day6
mm39-Sumf1	1.98275e-16	1.20567e-14	INF_H299_M_Day6_Kidney_GEX49_B1	Infection Day6
mm39-St14	1.46892e-16	1.20591e-14	INF_H300_M_Day6_Kidney_GEX48_D1	Infection Day6
mm39-Lepr	1.18849e-16	1.20704e-14	INF_H310_F_Day6_Kidney_GEX49_C1	Infection Day6
mm39-Denr	9.05908e-17	1.20753e-14	INF_H303_M_Ctrl_Kidney_GEX49_D1	Controls
mm39-Ccser2	1.70316e-16	1.20993e-14	INF_H309_F_Day6_Kidney_GEX48_B1	Infection Day6
mm39-Grsf1	2.31621e-16	1.2108e-14	INF_H307_F_Ctrl_Kidney_GEX48_A1	Controls
mm39-Ube2z	2.80052e-16	1.21103e-14	INF_H308_F_Ctrl_Kidney_GEX48_C1	Controls
mm39-9530052E02Rik	2.318e-16	1.21136e-14	INF_H307_F_Ctrl_Kidney_GEX48_A1	Controls
mm39-Gc	1.48138e-16	1.21554e-14	INF_H300_M_Day6_Kidney_GEX48_D1	Infection Day6
mm39-Galt	2.32843e-16	1.21645e-14	INF_H307_F_Ctrl_Kidney_GEX48_A1	Controls
mm39-Ccz1	1.19922e-16	1.21726e-14	INF_H310_F_Day6_Kidney_GEX49_C1	Infection Day6
mm39-Afap1l1	1.72116e-16	1.22224e-14	INF_H309_F_Day6_Kidney_GEX48_B1	Infection Day6
mm39-Spink8	2.83071e-16	1.22379e-14	INF_H308_F_Ctrl_Kidney_GEX48_C1	Controls
mm39-2510002D24Rik	2.8326e-16	1.22431e-14	INF_H308_F_Ctrl_Kidney_GEX48_C1	Controls
mm39-Mlf2	9.20028e-17	1.22534e-14	INF_H303_M_Ctrl_Kidney_GEX49_D1	Controls
mm39-Tet2	2.37423e-16	1.22669e-14	INF_H304_M_Ctrl_Kidney_GEX49_A1	Controls
mm39-Msl2	2.39482e-16	1.22702e-14	INF_H311_F_Day6_Kidney_GEX47_D1	Infection Day6
mm39-Nop10	1.73373e-16	1.2307e-14	INF_H309_F_Day6_Kidney_GEX48_B1	Infection Day6
mm39-Cox16	1.50696e-16	1.23592e-14	INF_H300_M_Day6_Kidney_GEX48_D1	Infection Day6
mm39-Atp6v1g3	2.41299e-16	1.23598e-14	INF_H311_F_Day6_Kidney_GEX47_D1	Infection Day6
mm39-Snd1	9.29383e-17	1.23679e-14	INF_H303_M_Ctrl_Kidney_GEX49_D1	Controls
mm39-AU020206	1.7433e-16	1.23701e-14	INF_H309_F_Day6_Kidney_GEX48_B1	Infection Day6
mm39-Id2	1.22433e-16	1.24204e-14	INF_H310_F_Day6_Kidney_GEX49_C1	Infection Day6
mm39-Upp2	2.87795e-16	1.24361e-14	INF_H308_F_Ctrl_Kidney_GEX48_C1	Controls
mm39-Asb9	2.04618e-16	1.2438e-14	INF_H299_M_Day6_Kidney_GEX49_B1	Infection Day6
mm39-Atp6v1c1	2.04973e-16	1.24551e-14	INF_H299_M_Day6_Kidney_GEX49_B1	Infection Day6
mm39-P4ha1	2.05052e-16	1.24554e-14	INF_H299_M_Day6_Kidney_GEX49_B1	Infection Day6
mm39-Polr3c	2.38611e-16	1.24621e-14	INF_H307_F_Ctrl_Kidney_GEX48_A1	Controls
mm39-Arcn1	2.43493e-16	1.24687e-14	INF_H311_F_Day6_Kidney_GEX47_D1	Infection Day6
mm39-Dtx4	1.23227e-16	1.2487e-14	INF_H310_F_Day6_Kidney_GEX49_C1	Infection Day6
mm39-Tmem143	1.23161e-16	1.2487e-14	INF_H310_F_Day6_Kidney_GEX49_C1	Infection Day6
mm39-Samd4b	2.90789e-16	1.25625e-14	INF_H308_F_Ctrl_Kidney_GEX48_C1	Controls
mm39-Mindy1	1.53279e-16	1.25649e-14	INF_H300_M_Day6_Kidney_GEX48_D1	Infection Day6
mm39-Vps37a	2.90966e-16	1.25671e-14	INF_H308_F_Ctrl_Kidney_GEX48_C1	Controls
mm39-Kars	2.45863e-16	1.25866e-14	INF_H311_F_Day6_Kidney_GEX47_D1	Infection Day6
mm39-Gm15417	1.7749e-16	1.25894e-14	INF_H309_F_Day6_Kidney_GEX48_B1	Infection Day6
mm39-Tmed5	2.4142e-16	1.2605e-14	INF_H307_F_Ctrl_Kidney_GEX48_A1	Controls
mm39-Lst1	2.46372e-16	1.26091e-14	INF_H311_F_Day6_Kidney_GEX47_D1	Infection Day6
mm39-Ctr9	2.4199e-16	1.26309e-14	INF_H307_F_Ctrl_Kidney_GEX48_A1	Controls
mm39-Snx6	2.46972e-16	1.26363e-14	INF_H311_F_Day6_Kidney_GEX47_D1	Infection Day6
mm39-Tyw3	1.17301e-16	1.26413e-14	INF_H306_F_Ctrl_Kidney_GEX47_C1	Controls
mm39-Ranbp2	2.08631e-16	1.26682e-14	INF_H299_M_Day6_Kidney_GEX49_B1	Infection Day6
mm39-Aifm3	1.78753e-16	1.26741e-14	INF_H309_F_Day6_Kidney_GEX48_B1	Infection Day6
mm39-Trappc13	2.08898e-16	1.26799e-14	INF_H299_M_Day6_Kidney_GEX49_B1	Infection Day6
mm39-Dcun1d3	1.25301e-16	1.269e-14	INF_H310_F_Day6_Kidney_GEX49_C1	Infection Day6
mm39-Hps3	1.79128e-16	1.26957e-14	INF_H309_F_Day6_Kidney_GEX48_B1	Infection Day6
mm39-Lactb	1.18045e-16	1.27133e-14	INF_H306_F_Ctrl_Kidney_GEX47_C1	Controls
mm39-Smim5	2.0966e-16	1.2717e-14	INF_H299_M_Day6_Kidney_GEX49_B1	Infection Day6
mm39-Tmem159	2.096e-16	1.2717e-14	INF_H299_M_Day6_Kidney_GEX49_B1	Infection Day6
mm39-Calr	1.79724e-16	1.27331e-14	INF_H309_F_Day6_Kidney_GEX48_B1	Infection Day6
mm39-Lmod1	2.47094e-16	1.27627e-14	INF_H304_M_Ctrl_Kidney_GEX49_A1	Controls
mm39-Slc25a30	1.56086e-16	1.27887e-14	INF_H300_M_Day6_Kidney_GEX48_D1	Infection Day6
mm39-Ncoa7	2.50513e-16	1.28139e-14	INF_H311_F_Day6_Kidney_GEX47_D1	Infection Day6
mm39-Rad23b	2.97339e-16	1.28393e-14	INF_H308_F_Ctrl_Kidney_GEX48_C1	Controls
mm39-Gnb2	1.26996e-16	1.28544e-14	INF_H310_F_Day6_Kidney_GEX49_C1	Infection Day6
mm39-Kdsr	1.27101e-16	1.28578e-14	INF_H310_F_Day6_Kidney_GEX49_C1	Infection Day6
mm39-Myh10	2.49669e-16	1.28877e-14	INF_H304_M_Ctrl_Kidney_GEX49_A1	Controls
mm39-Psme3	2.49615e-16	1.28877e-14	INF_H304_M_Ctrl_Kidney_GEX49_A1	Controls
mm39-Akap13	2.52352e-16	1.29044e-14	INF_H311_F_Day6_Kidney_GEX47_D1	Infection Day6
mm39-Ankrd54	1.82472e-16	1.29227e-14	INF_H309_F_Day6_Kidney_GEX48_B1	Infection Day6
mm39-Aatf	1.20128e-16	1.29293e-14	INF_H306_F_Ctrl_Kidney_GEX47_C1	Controls
mm39-H6pd	1.2022e-16	1.2931e-14	INF_H306_F_Ctrl_Kidney_GEX47_C1	Controls
mm39-Memo1	1.82852e-16	1.29446e-14	INF_H309_F_Day6_Kidney_GEX48_B1	Infection Day6
mm39-N4bp3	1.83111e-16	1.29579e-14	INF_H309_F_Day6_Kidney_GEX48_B1	Infection Day6
mm39-Greb1	3.00339e-16	1.29657e-14	INF_H308_F_Ctrl_Kidney_GEX48_C1	Controls
mm39-Mri1	2.53779e-16	1.29737e-14	INF_H311_F_Day6_Kidney_GEX47_D1	Infection Day6
mm39-Dennd1a	2.5394e-16	1.29783e-14	INF_H311_F_Day6_Kidney_GEX47_D1	Infection Day6
mm39-Dpm3	2.54555e-16	1.30061e-14	INF_H311_F_Day6_Kidney_GEX47_D1	Infection Day6
mm39-Pcdh7	2.49285e-16	1.30077e-14	INF_H307_F_Ctrl_Kidney_GEX48_A1	Controls
mm39-Tmed5	1.2894e-16	1.30366e-14	INF_H310_F_Day6_Kidney_GEX49_C1	Infection Day6
mm39-Rab11a	1.21312e-16	1.304e-14	INF_H306_F_Ctrl_Kidney_GEX47_C1	Controls
mm39-1600012H06Rik	2.55341e-16	1.30426e-14	INF_H311_F_Day6_Kidney_GEX47_D1	Infection Day6
mm39-Washc5	2.55605e-16	1.30525e-14	INF_H311_F_Day6_Kidney_GEX47_D1	Infection Day6
mm39-Pgrmc2	1.21725e-16	1.3076e-14	INF_H306_F_Ctrl_Kidney_GEX47_C1	Controls
mm39-Fam210a	9.83485e-17	1.30771e-14	INF_H303_M_Ctrl_Kidney_GEX49_D1	Controls
mm39-Mrpl39	1.29448e-16	1.30806e-14	INF_H310_F_Day6_Kidney_GEX49_C1	Infection Day6
mm39-Ociad2	1.21856e-16	1.30817e-14	INF_H306_F_Ctrl_Kidney_GEX47_C1	Controls
mm39-Marchf8	1.84975e-16	1.30848e-14	INF_H309_F_Day6_Kidney_GEX48_B1	Infection Day6
mm39-Vdac2	9.84877e-17	1.30849e-14	INF_H303_M_Ctrl_Kidney_GEX49_D1	Controls
mm39-Rnf152	2.56354e-16	1.30871e-14	INF_H311_F_Day6_Kidney_GEX47_D1	Infection Day6
mm39-Mul1	1.22094e-16	1.3099e-14	INF_H306_F_Ctrl_Kidney_GEX47_C1	Controls
mm39-Ppfia1	2.16124e-16	1.31044e-14	INF_H299_M_Day6_Kidney_GEX49_B1	Infection Day6
mm39-Zfand1	3.03838e-16	1.31136e-14	INF_H308_F_Ctrl_Kidney_GEX48_C1	Controls
mm39-Rdm1	2.51491e-16	1.31189e-14	INF_H307_F_Ctrl_Kidney_GEX48_A1	Controls
mm39-Smo	1.60465e-16	1.3141e-14	INF_H300_M_Day6_Kidney_GEX48_D1	Infection Day6
mm39-Nme5	2.5479e-16	1.3148e-14	INF_H304_M_Ctrl_Kidney_GEX49_A1	Controls
mm39-Hars2	3.04899e-16	1.31562e-14	INF_H308_F_Ctrl_Kidney_GEX48_C1	Controls
mm39-Vps54	2.52359e-16	1.31602e-14	INF_H307_F_Ctrl_Kidney_GEX48_A1	Controls
mm39-Zscan26	2.58434e-16	1.31896e-14	INF_H311_F_Day6_Kidney_GEX47_D1	Infection Day6
mm39-Retsat	1.23113e-16	1.31998e-14	INF_H306_F_Ctrl_Kidney_GEX47_C1	Controls
mm39-Col5a2	2.17794e-16	1.32009e-14	INF_H299_M_Day6_Kidney_GEX49_B1	Infection Day6
mm39-Rhbdf1	1.23217e-16	1.32025e-14	INF_H306_F_Ctrl_Kidney_GEX47_C1	Controls
mm39-Otud6b	2.53344e-16	1.32076e-14	INF_H307_F_Ctrl_Kidney_GEX48_A1	Controls
mm39-Tbrg4	2.53434e-16	1.32083e-14	INF_H307_F_Ctrl_Kidney_GEX48_A1	Controls
mm39-Pgam5	2.53543e-16	1.321e-14	INF_H307_F_Ctrl_Kidney_GEX48_A1	Controls
mm39-D630039A03Rik	2.53633e-16	1.32107e-14	INF_H307_F_Ctrl_Kidney_GEX48_A1	Controls
mm39-Tomm22	9.98327e-17	1.32527e-14	INF_H303_M_Ctrl_Kidney_GEX49_D1	Controls
mm39-Plrg1	3.0761e-16	1.327e-14	INF_H308_F_Ctrl_Kidney_GEX48_C1	Controls
mm39-Plcb1	2.57485e-16	1.3283e-14	INF_H304_M_Ctrl_Kidney_GEX49_A1	Controls
mm39-Spns1	2.57797e-16	1.3295e-14	INF_H304_M_Ctrl_Kidney_GEX49_A1	Controls
mm39-Slc35a3	1.24553e-16	1.33372e-14	INF_H306_F_Ctrl_Kidney_GEX47_C1	Controls
mm39-Adck2	2.56288e-16	1.3345e-14	INF_H307_F_Ctrl_Kidney_GEX48_A1	Controls
mm39-D5Ertd579e	2.61998e-16	1.33678e-14	INF_H311_F_Day6_Kidney_GEX47_D1	Infection Day6
mm39-Tmem237	2.20875e-16	1.33829e-14	INF_H299_M_Day6_Kidney_GEX49_B1	Infection Day6
mm39-Zdhhc12	2.57379e-16	1.33978e-14	INF_H307_F_Ctrl_Kidney_GEX48_A1	Controls
mm39-Fastk	1.0117e-16	1.34193e-14	INF_H303_M_Ctrl_Kidney_GEX49_D1	Controls
mm39-Lcmt2	1.33074e-16	1.34395e-14	INF_H310_F_Day6_Kidney_GEX49_C1	Infection Day6
mm39-Pals1	2.21922e-16	1.34415e-14	INF_H299_M_Day6_Kidney_GEX49_B1	Infection Day6
mm39-Cops5	2.63671e-16	1.34494e-14	INF_H311_F_Day6_Kidney_GEX47_D1	Infection Day6
mm39-Pdp2	2.64001e-16	1.34625e-14	INF_H311_F_Day6_Kidney_GEX47_D1	Infection Day6
mm39-Txndc5	2.2237e-16	1.34638e-14	INF_H299_M_Day6_Kidney_GEX49_B1	Infection Day6
mm39-A530016L24Rik	2.61608e-16	1.34874e-14	INF_H304_M_Ctrl_Kidney_GEX49_A1	Controls
mm39-Tmem259	1.01773e-16	1.34883e-14	INF_H303_M_Ctrl_Kidney_GEX49_D1	Controls
mm39-Coq3	1.33863e-16	1.35116e-14	INF_H310_F_Day6_Kidney_GEX49_C1	Infection Day6
mm39-Itch	2.65122e-16	1.35159e-14	INF_H311_F_Day6_Kidney_GEX47_D1	Infection Day6
mm39-Phykpl	2.2351e-16	1.3528e-14	INF_H299_M_Day6_Kidney_GEX49_B1	Infection Day6
mm39-Faap20	2.65582e-16	1.35356e-14	INF_H311_F_Day6_Kidney_GEX47_D1	Infection Day6
mm39-Phyh	1.02224e-16	1.35369e-14	INF_H303_M_Ctrl_Kidney_GEX49_D1	Controls
mm39-Akap11	2.63386e-16	1.35715e-14	INF_H304_M_Ctrl_Kidney_GEX49_A1	Controls
mm39-Egfr	2.63402e-16	1.35715e-14	INF_H304_M_Ctrl_Kidney_GEX49_A1	Controls
mm39-Yipf6	2.24575e-16	1.35876e-14	INF_H299_M_Day6_Kidney_GEX49_B1	Infection Day6
mm39-Med16	2.61133e-16	1.35891e-14	INF_H307_F_Ctrl_Kidney_GEX48_A1	Controls
mm39-Odr4	1.92412e-16	1.36056e-14	INF_H309_F_Day6_Kidney_GEX48_B1	Infection Day6
mm39-Ubl7	2.62172e-16	1.3639e-14	INF_H307_F_Ctrl_Kidney_GEX48_A1	Controls
mm39-Blmh	1.03475e-16	1.36914e-14	INF_H303_M_Ctrl_Kidney_GEX49_D1	Controls
mm39-Znrf2	1.93901e-16	1.37056e-14	INF_H309_F_Day6_Kidney_GEX48_B1	Infection Day6
mm39-Dnajc6	1.94051e-16	1.37109e-14	INF_H309_F_Day6_Kidney_GEX48_B1	Infection Day6
mm39-Yif1a	1.28129e-16	1.37113e-14	INF_H306_F_Ctrl_Kidney_GEX47_C1	Controls
mm39-Erp29	2.2673e-16	1.37131e-14	INF_H299_M_Day6_Kidney_GEX49_B1	Infection Day6
mm39-Csad	1.03752e-16	1.3717e-14	INF_H303_M_Ctrl_Kidney_GEX49_D1	Controls
mm39-Kcnk3	1.94437e-16	1.37329e-14	INF_H309_F_Day6_Kidney_GEX48_B1	Infection Day6
mm39-Ppp1ca	2.69903e-16	1.3752e-14	INF_H311_F_Day6_Kidney_GEX47_D1	Infection Day6
mm39-Amot	1.36448e-16	1.37648e-14	INF_H310_F_Day6_Kidney_GEX49_C1	Infection Day6
mm39-Scrn2	1.04633e-16	1.38221e-14	INF_H303_M_Ctrl_Kidney_GEX49_D1	Controls
mm39-Mapkapk5	1.3723e-16	1.3836e-14	INF_H310_F_Day6_Kidney_GEX49_C1	Infection Day6
mm39-Rbfa	1.29485e-16	1.38477e-14	INF_H306_F_Ctrl_Kidney_GEX47_C1	Controls
mm39-Il2rg	1.37609e-16	1.38664e-14	INF_H310_F_Day6_Kidney_GEX49_C1	Infection Day6
mm39-Tm9sf1	1.96952e-16	1.39051e-14	INF_H309_F_Day6_Kidney_GEX48_B1	Infection Day6
mm39-Per1	1.97209e-16	1.39179e-14	INF_H309_F_Day6_Kidney_GEX48_B1	Infection Day6
mm39-Pigyl	1.70089e-16	1.39223e-14	INF_H300_M_Day6_Kidney_GEX48_D1	Infection Day6
mm39-Acp6	1.30392e-16	1.39357e-14	INF_H306_F_Ctrl_Kidney_GEX47_C1	Controls
mm39-Shmt1	1.97873e-16	1.3954e-14	INF_H309_F_Day6_Kidney_GEX48_B1	Infection Day6
mm39-Ttc38	1.97837e-16	1.3954e-14	INF_H309_F_Day6_Kidney_GEX48_B1	Infection Day6
mm39-Prkca	2.71481e-16	1.39835e-14	INF_H304_M_Ctrl_Kidney_GEX49_A1	Controls
mm39-Klhdc8a	2.74891e-16	1.40022e-14	INF_H311_F_Day6_Kidney_GEX47_D1	Infection Day6
mm39-Rab5if	1.31654e-16	1.40527e-14	INF_H306_F_Ctrl_Kidney_GEX47_C1	Controls
mm39-Sf3b3	1.31619e-16	1.40527e-14	INF_H306_F_Ctrl_Kidney_GEX47_C1	Controls
mm39-Xpot	2.70598e-16	1.40732e-14	INF_H307_F_Ctrl_Kidney_GEX48_A1	Controls
mm39-Cibar1	1.99824e-16	1.40861e-14	INF_H309_F_Day6_Kidney_GEX48_B1	Infection Day6
mm39-Ormdl2	2.00193e-16	1.41067e-14	INF_H309_F_Day6_Kidney_GEX48_B1	Infection Day6
mm39-B3galt2	2.0042e-16	1.41118e-14	INF_H309_F_Day6_Kidney_GEX48_B1	Infection Day6
mm39-Trappc11	2.00413e-16	1.41118e-14	INF_H309_F_Day6_Kidney_GEX48_B1	Infection Day6
mm39-Get4	2.00694e-16	1.41257e-14	INF_H309_F_Day6_Kidney_GEX48_B1	Infection Day6
mm39-Pcolce	1.72876e-16	1.41435e-14	INF_H300_M_Day6_Kidney_GEX48_D1	Infection Day6
mm39-Eif6	1.07395e-16	1.41638e-14	INF_H303_M_Ctrl_Kidney_GEX49_D1	Controls
mm39-Tcaim	1.07332e-16	1.41638e-14	INF_H303_M_Ctrl_Kidney_GEX49_D1	Controls
mm39-Klhl26	2.78612e-16	1.41878e-14	INF_H311_F_Day6_Kidney_GEX47_D1	Infection Day6
mm39-Cdo1	1.40989e-16	1.4199e-14	INF_H310_F_Day6_Kidney_GEX49_C1	Infection Day6
mm39-Pex14	1.3322e-16	1.42108e-14	INF_H306_F_Ctrl_Kidney_GEX47_C1	Controls
mm39-Gm17586	2.73883e-16	1.42398e-14	INF_H307_F_Ctrl_Kidney_GEX48_A1	Controls
mm39-Dpm3	1.08181e-16	1.42444e-14	INF_H303_M_Ctrl_Kidney_GEX49_D1	Controls
mm39-Ube2l3	1.08176e-16	1.42444e-14	INF_H303_M_Ctrl_Kidney_GEX49_D1	Controls
mm39-Acp1	3.33067e-16	1.43029e-14	INF_H308_F_Ctrl_Kidney_GEX48_C1	Controls
mm39-Atg4a	3.33067e-16	1.43029e-14	INF_H308_F_Ctrl_Kidney_GEX48_C1	Controls
mm39-Bin1	3.33067e-16	1.43029e-14	INF_H308_F_Ctrl_Kidney_GEX48_C1	Controls
mm39-Ccndbp1	3.33067e-16	1.43029e-14	INF_H308_F_Ctrl_Kidney_GEX48_C1	Controls
mm39-Clstn3	3.33067e-16	1.43029e-14	INF_H308_F_Ctrl_Kidney_GEX48_C1	Controls
mm39-Commd5	3.33067e-16	1.43029e-14	INF_H308_F_Ctrl_Kidney_GEX48_C1	Controls
mm39-Copz2	3.33067e-16	1.43029e-14	INF_H308_F_Ctrl_Kidney_GEX48_C1	Controls
mm39-Cpxm1	3.33067e-16	1.43029e-14	INF_H308_F_Ctrl_Kidney_GEX48_C1	Controls
mm39-Ddx19a	3.33067e-16	1.43029e-14	INF_H308_F_Ctrl_Kidney_GEX48_C1	Controls
mm39-Ech1	3.33067e-16	1.43029e-14	INF_H308_F_Ctrl_Kidney_GEX48_C1	Controls
mm39-Fam210b	3.33067e-16	1.43029e-14	INF_H308_F_Ctrl_Kidney_GEX48_C1	Controls
mm39-Gatad2a	3.33067e-16	1.43029e-14	INF_H308_F_Ctrl_Kidney_GEX48_C1	Controls
mm39-Higd1a	3.33067e-16	1.43029e-14	INF_H308_F_Ctrl_Kidney_GEX48_C1	Controls
mm39-Malsu1	3.33067e-16	1.43029e-14	INF_H308_F_Ctrl_Kidney_GEX48_C1	Controls
mm39-Nrep	3.33067e-16	1.43029e-14	INF_H308_F_Ctrl_Kidney_GEX48_C1	Controls
mm39-Nt5m	3.33067e-16	1.43029e-14	INF_H308_F_Ctrl_Kidney_GEX48_C1	Controls
mm39-Rsph3b	3.33067e-16	1.43029e-14	INF_H308_F_Ctrl_Kidney_GEX48_C1	Controls
mm39-Tyw5	3.33067e-16	1.43029e-14	INF_H308_F_Ctrl_Kidney_GEX48_C1	Controls
mm39-Ufm1	3.33067e-16	1.43029e-14	INF_H308_F_Ctrl_Kidney_GEX48_C1	Controls
mm39-Kdm1b	2.75719e-16	1.43304e-14	INF_H307_F_Ctrl_Kidney_GEX48_A1	Controls
mm39-Rrs1	2.75792e-16	1.43304e-14	INF_H307_F_Ctrl_Kidney_GEX48_A1	Controls
mm39-Eif4e	2.76355e-16	1.43553e-14	INF_H307_F_Ctrl_Kidney_GEX48_A1	Controls
mm39-Trim2	2.76962e-16	1.43825e-14	INF_H307_F_Ctrl_Kidney_GEX48_A1	Controls
mm39-Smndc1	2.38118e-16	1.43967e-14	INF_H299_M_Day6_Kidney_GEX49_B1	Infection Day6
mm39-Scamp1	2.05443e-16	1.44544e-14	INF_H309_F_Day6_Kidney_GEX48_B1	Infection Day6
mm39-Cobl	2.05931e-16	1.44831e-14	INF_H309_F_Day6_Kidney_GEX48_B1	Infection Day6
mm39-Pon2	2.40296e-16	1.45232e-14	INF_H299_M_Day6_Kidney_GEX49_B1	Infection Day6
mm39-Ubfd1	2.8223e-16	1.45327e-14	INF_H304_M_Ctrl_Kidney_GEX49_A1	Controls
mm39-Prkra	2.80543e-16	1.45641e-14	INF_H307_F_Ctrl_Kidney_GEX48_A1	Controls
mm39-Imp4	1.44848e-16	1.45796e-14	INF_H310_F_Day6_Kidney_GEX49_C1	Infection Day6
mm39-Atosb	2.41397e-16	1.45845e-14	INF_H299_M_Day6_Kidney_GEX49_B1	Infection Day6
mm39-Gm56813	2.81144e-16	1.4591e-14	INF_H307_F_Ctrl_Kidney_GEX48_A1	Controls
mm39-Cyp4f18	1.45146e-16	1.46014e-14	INF_H310_F_Day6_Kidney_GEX49_C1	Infection Day6
mm39-Dpy19l4	1.45629e-16	1.46337e-14	INF_H310_F_Day6_Kidney_GEX49_C1	Infection Day6
mm39-Polr2b	1.45618e-16	1.46337e-14	INF_H310_F_Day6_Kidney_GEX49_C1	Infection Day6
mm39-Ltb	2.8831e-16	1.46776e-14	INF_H311_F_Day6_Kidney_GEX47_D1	Infection Day6
mm39-Bin3	2.8849e-16	1.46827e-14	INF_H311_F_Day6_Kidney_GEX47_D1	Infection Day6
mm39-Smim12	2.8862e-16	1.46853e-14	INF_H311_F_Day6_Kidney_GEX47_D1	Infection Day6
mm39-Lgals3	2.83098e-16	1.46879e-14	INF_H307_F_Ctrl_Kidney_GEX48_A1	Controls
mm39-Gm11423	2.83506e-16	1.47047e-14	INF_H307_F_Ctrl_Kidney_GEX48_A1	Controls
mm39-Hnrnpa1	1.1187e-16	1.47062e-14	INF_H303_M_Ctrl_Kidney_GEX49_D1	Controls
mm39-Rps8	1.11784e-16	1.47062e-14	INF_H303_M_Ctrl_Kidney_GEX49_D1	Controls
mm39-Carm1	1.47402e-16	1.48036e-14	INF_H310_F_Day6_Kidney_GEX49_C1	Infection Day6
mm39-Slc16a11	1.47633e-16	1.48186e-14	INF_H310_F_Day6_Kidney_GEX49_C1	Infection Day6
mm39-Snrpa	1.47726e-16	1.48196e-14	INF_H310_F_Day6_Kidney_GEX49_C1	Infection Day6
mm39-Smpd1	2.88093e-16	1.48301e-14	INF_H304_M_Ctrl_Kidney_GEX49_A1	Controls
mm39-Dap	2.86221e-16	1.48411e-14	INF_H307_F_Ctrl_Kidney_GEX48_A1	Controls
mm39-Med17	2.88416e-16	1.48421e-14	INF_H304_M_Ctrl_Kidney_GEX49_A1	Controls
mm39-Armc5	1.48384e-16	1.48773e-14	INF_H310_F_Day6_Kidney_GEX49_C1	Infection Day6
mm39-Atic	2.9269e-16	1.48882e-14	INF_H311_F_Day6_Kidney_GEX47_D1	Infection Day6
mm39-Nfkbia	1.82152e-16	1.48951e-14	INF_H300_M_Day6_Kidney_GEX48_D1	Infection Day6
mm39-Prelid3b	2.9314e-16	1.4907e-14	INF_H311_F_Day6_Kidney_GEX47_D1	Infection Day6
mm39-Ggps1	2.47987e-16	1.49773e-14	INF_H299_M_Day6_Kidney_GEX49_B1	Infection Day6
mm39-Rft1	1.83452e-16	1.49941e-14	INF_H300_M_Day6_Kidney_GEX48_D1	Infection Day6
mm39-Casp8	2.13678e-16	1.50222e-14	INF_H309_F_Day6_Kidney_GEX48_B1	Infection Day6
mm39-Cyp27a1	1.41229e-16	1.50556e-14	INF_H306_F_Ctrl_Kidney_GEX47_C1	Controls
mm39-Akr1d1	1.14752e-16	1.50729e-14	INF_H303_M_Ctrl_Kidney_GEX49_D1	Controls
mm39-Sgpl1	1.41495e-16	1.50743e-14	INF_H306_F_Ctrl_Kidney_GEX47_C1	Controls
mm39-Tomm40	1.41706e-16	1.50873e-14	INF_H306_F_Ctrl_Kidney_GEX47_C1	Controls
mm39-Ttc9c	2.93341e-16	1.50909e-14	INF_H304_M_Ctrl_Kidney_GEX49_A1	Controls
mm39-Jmjd8	1.8508e-16	1.51197e-14	INF_H300_M_Day6_Kidney_GEX48_D1	Infection Day6
mm39-Atp13a1	2.50489e-16	1.5123e-14	INF_H299_M_Day6_Kidney_GEX49_B1	Infection Day6
mm39-Tmco1	1.15546e-16	1.51649e-14	INF_H303_M_Ctrl_Kidney_GEX49_D1	Controls
mm39-H2bc4	1.51418e-16	1.51732e-14	INF_H310_F_Day6_Kidney_GEX49_C1	Infection Day6
mm39-Nxph4	2.95068e-16	1.51751e-14	INF_H304_M_Ctrl_Kidney_GEX49_A1	Controls
mm39-Ccny	2.92857e-16	1.51806e-14	INF_H307_F_Ctrl_Kidney_GEX48_A1	Controls
mm39-Cox7c	1.15873e-16	1.51955e-14	INF_H303_M_Ctrl_Kidney_GEX49_D1	Controls
mm39-Stk16	1.42835e-16	1.51978e-14	INF_H306_F_Ctrl_Kidney_GEX47_C1	Controls
mm39-Dcun1d5	2.52064e-16	1.52126e-14	INF_H299_M_Day6_Kidney_GEX49_B1	Infection Day6
mm39-Klhl29	2.99497e-16	1.5226e-14	INF_H311_F_Day6_Kidney_GEX47_D1	Infection Day6
mm39-Cidea	2.99895e-16	1.5242e-14	INF_H311_F_Day6_Kidney_GEX47_D1	Infection Day6
mm39-Stard3nl	2.17454e-16	1.52818e-14	INF_H309_F_Day6_Kidney_GEX48_B1	Infection Day6
mm39-Gm47708	2.17754e-16	1.52915e-14	INF_H309_F_Day6_Kidney_GEX48_B1	Infection Day6
mm39-H2-Q6	2.1776e-16	1.52915e-14	INF_H309_F_Day6_Kidney_GEX48_B1	Infection Day6
mm39-Aspscr1	2.53546e-16	1.52966e-14	INF_H299_M_Day6_Kidney_GEX49_B1	Infection Day6
mm39-Rpf2	2.95315e-16	1.53035e-14	INF_H307_F_Ctrl_Kidney_GEX48_A1	Controls
mm39-Ccr2	1.53124e-16	1.53356e-14	INF_H310_F_Day6_Kidney_GEX49_C1	Infection Day6
mm39-Tusc2	1.53214e-16	1.53361e-14	INF_H310_F_Day6_Kidney_GEX49_C1	Infection Day6
mm39-Hspb8	3.00039e-16	1.5426e-14	INF_H304_M_Ctrl_Kidney_GEX49_A1	Controls
mm39-Amdhd2	1.17776e-16	1.54326e-14	INF_H303_M_Ctrl_Kidney_GEX49_D1	Controls
mm39-Tm2d2	1.45543e-16	1.54762e-14	INF_H306_F_Ctrl_Kidney_GEX47_C1	Controls
mm39-Dnaja3	3.02079e-16	1.55262e-14	INF_H304_M_Ctrl_Kidney_GEX49_A1	Controls
mm39-Ube2q1	3.06187e-16	1.55575e-14	INF_H311_F_Day6_Kidney_GEX47_D1	Infection Day6
mm39-Tmem63b	2.58505e-16	1.55903e-14	INF_H299_M_Day6_Kidney_GEX49_B1	Infection Day6
mm39-Smim19	2.58632e-16	1.55924e-14	INF_H299_M_Day6_Kidney_GEX49_B1	Infection Day6
mm39-Iars2	1.46995e-16	1.56207e-14	INF_H306_F_Ctrl_Kidney_GEX47_C1	Controls
mm39-mt-Atp8	1.56235e-16	1.56298e-14	INF_H310_F_Day6_Kidney_GEX49_C1	Infection Day6
mm39-Dnajc13	2.22712e-16	1.56333e-14	INF_H309_F_Day6_Kidney_GEX48_B1	Infection Day6
mm39-Gtpbp10	1.47756e-16	1.56916e-14	INF_H306_F_Ctrl_Kidney_GEX47_C1	Controls
mm39-Cars2	1.92179e-16	1.56919e-14	INF_H300_M_Day6_Kidney_GEX48_D1	Infection Day6
mm39-Fnip1	2.60854e-16	1.57207e-14	INF_H299_M_Day6_Kidney_GEX49_B1	Infection Day6
mm39-Tdrp	3.03579e-16	1.5727e-14	INF_H307_F_Ctrl_Kidney_GEX48_A1	Controls
mm39-Imp4	3.11112e-16	1.58034e-14	INF_H311_F_Day6_Kidney_GEX47_D1	Infection Day6
mm39-Ccl5	2.62946e-16	1.58411e-14	INF_H299_M_Day6_Kidney_GEX49_B1	Infection Day6
mm39-Sostdc1	2.64362e-16	1.59208e-14	INF_H299_M_Day6_Kidney_GEX49_B1	Infection Day6
mm39-Lrp3	2.27233e-16	1.59445e-14	INF_H309_F_Day6_Kidney_GEX48_B1	Infection Day6
mm39-Gnptg	2.27468e-16	1.59549e-14	INF_H309_F_Day6_Kidney_GEX48_B1	Infection Day6
mm39-Mcm2	3.1441e-16	1.59664e-14	INF_H311_F_Day6_Kidney_GEX47_D1	Infection Day6
mm39-Arrb1	1.22138e-16	1.59913e-14	INF_H303_M_Ctrl_Kidney_GEX49_D1	Controls
mm39-Fam174a	2.28188e-16	1.59993e-14	INF_H309_F_Day6_Kidney_GEX48_B1	Infection Day6
mm39-Pals2	1.51337e-16	1.60617e-14	INF_H306_F_Ctrl_Kidney_GEX47_C1	Controls
mm39-Srsf4	1.96934e-16	1.60723e-14	INF_H300_M_Day6_Kidney_GEX48_D1	Infection Day6
mm39-Elp2	3.17293e-16	1.61084e-14	INF_H311_F_Day6_Kidney_GEX47_D1	Infection Day6
mm39-Kif20b	2.68539e-16	1.61666e-14	INF_H299_M_Day6_Kidney_GEX49_B1	Infection Day6
mm39-Rwdd2b	2.69161e-16	1.61982e-14	INF_H299_M_Day6_Kidney_GEX49_B1	Infection Day6
mm39-Prkcsh	1.23826e-16	1.61992e-14	INF_H303_M_Ctrl_Kidney_GEX49_D1	Controls
mm39-Irgm2	2.312e-16	1.62042e-14	INF_H309_F_Day6_Kidney_GEX48_B1	Infection Day6
mm39-Htatip2	1.24045e-16	1.62148e-14	INF_H303_M_Ctrl_Kidney_GEX49_D1	Controls
mm39-Kif21a	2.31453e-16	1.62157e-14	INF_H309_F_Day6_Kidney_GEX48_B1	Infection Day6
mm39-Ssbp1	2.31872e-16	1.62389e-14	INF_H309_F_Day6_Kidney_GEX48_B1	Infection Day6
mm39-Lgals4	2.3202e-16	1.6243e-14	INF_H309_F_Day6_Kidney_GEX48_B1	Infection Day6
mm39-Tnpo3	1.62588e-16	1.62563e-14	INF_H310_F_Day6_Kidney_GEX49_C1	Infection Day6
mm39-Pax2	1.53364e-16	1.62665e-14	INF_H306_F_Ctrl_Kidney_GEX47_C1	Controls
mm39-Chordc1	3.16943e-16	1.62852e-14	INF_H304_M_Ctrl_Kidney_GEX49_A1	Controls
mm39-Cndp1	1.63115e-16	1.63e-14	INF_H310_F_Day6_Kidney_GEX49_C1	Infection Day6
mm39-Ascc3	3.17819e-16	1.63202e-14	INF_H304_M_Ctrl_Kidney_GEX49_A1	Controls
mm39-Yrdc	3.17768e-16	1.63202e-14	INF_H304_M_Ctrl_Kidney_GEX49_A1	Controls
mm39-Gimap8	2.34713e-16	1.64252e-14	INF_H309_F_Day6_Kidney_GEX48_B1	Infection Day6
mm39-Gm57048	2.74009e-16	1.64841e-14	INF_H299_M_Day6_Kidney_GEX49_B1	Infection Day6
mm39-Zfta	2.36016e-16	1.65101e-14	INF_H309_F_Day6_Kidney_GEX48_B1	Infection Day6
mm39-Slc39a13	2.03994e-16	1.66404e-14	INF_H300_M_Day6_Kidney_GEX48_D1	Infection Day6
mm39-Paics	1.2755e-16	1.66596e-14	INF_H303_M_Ctrl_Kidney_GEX49_D1	Controls
mm39-Dtymk	2.04338e-16	1.66603e-14	INF_H300_M_Day6_Kidney_GEX48_D1	Infection Day6
mm39-Crip1	2.7753e-16	1.66857e-14	INF_H299_M_Day6_Kidney_GEX49_B1	Infection Day6
mm39-Hs6st1	2.77557e-16	1.66857e-14	INF_H299_M_Day6_Kidney_GEX49_B1	Infection Day6
mm39-Scamp3	2.7828e-16	1.67232e-14	INF_H299_M_Day6_Kidney_GEX49_B1	Infection Day6
mm39-Cbx4	2.05251e-16	1.67266e-14	INF_H300_M_Day6_Kidney_GEX48_D1	Infection Day6
mm39-Septin7	2.40362e-16	1.68077e-14	INF_H309_F_Day6_Kidney_GEX48_B1	Infection Day6
mm39-2510009E07Rik	3.33067e-16	1.68439e-14	INF_H311_F_Day6_Kidney_GEX47_D1	Infection Day6
mm39-Adh1	3.33067e-16	1.68439e-14	INF_H311_F_Day6_Kidney_GEX47_D1	Infection Day6
mm39-Btbd2	3.33067e-16	1.68439e-14	INF_H311_F_Day6_Kidney_GEX47_D1	Infection Day6
mm39-Emb	3.33067e-16	1.68439e-14	INF_H311_F_Day6_Kidney_GEX47_D1	Infection Day6
mm39-Epb41l5	3.33067e-16	1.68439e-14	INF_H311_F_Day6_Kidney_GEX47_D1	Infection Day6
mm39-Gm6135	3.33067e-16	1.68439e-14	INF_H311_F_Day6_Kidney_GEX47_D1	Infection Day6
mm39-Mfge8	3.33067e-16	1.68439e-14	INF_H311_F_Day6_Kidney_GEX47_D1	Infection Day6
mm39-Myo1c	3.33067e-16	1.68439e-14	INF_H311_F_Day6_Kidney_GEX47_D1	Infection Day6
mm39-Patj	3.33067e-16	1.68439e-14	INF_H311_F_Day6_Kidney_GEX47_D1	Infection Day6
mm39-Plppr4	3.33067e-16	1.68439e-14	INF_H311_F_Day6_Kidney_GEX47_D1	Infection Day6
mm39-Ptgfr	3.33067e-16	1.68439e-14	INF_H311_F_Day6_Kidney_GEX47_D1	Infection Day6
mm39-Sugp1	3.33067e-16	1.68439e-14	INF_H311_F_Day6_Kidney_GEX47_D1	Infection Day6
mm39-Tmem135	3.33067e-16	1.68439e-14	INF_H311_F_Day6_Kidney_GEX47_D1	Infection Day6
mm39-Tmem59	3.33067e-16	1.68439e-14	INF_H311_F_Day6_Kidney_GEX47_D1	Infection Day6
mm39-Mppe1	2.80617e-16	1.68577e-14	INF_H299_M_Day6_Kidney_GEX49_B1	Infection Day6
mm39-Malsu1	1.59067e-16	1.68608e-14	INF_H306_F_Ctrl_Kidney_GEX47_C1	Controls
mm39-Htra1	1.69414e-16	1.692e-14	INF_H310_F_Day6_Kidney_GEX49_C1	Infection Day6
mm39-Vdac1	2.42423e-16	1.69454e-14	INF_H309_F_Day6_Kidney_GEX48_B1	Infection Day6
mm39-Ccdc58	2.8253e-16	1.69665e-14	INF_H299_M_Day6_Kidney_GEX49_B1	Infection Day6
mm39-Lrig1	2.83427e-16	1.70144e-14	INF_H299_M_Day6_Kidney_GEX49_B1	Infection Day6
mm39-Acat3	3.33067e-16	1.70249e-14	INF_H304_M_Ctrl_Kidney_GEX49_A1	Controls
mm39-Arxes1	3.33067e-16	1.70249e-14	INF_H304_M_Ctrl_Kidney_GEX49_A1	Controls
mm39-Atxn7l2	3.33067e-16	1.70249e-14	INF_H304_M_Ctrl_Kidney_GEX49_A1	Controls
mm39-Bbs7	3.33067e-16	1.70249e-14	INF_H304_M_Ctrl_Kidney_GEX49_A1	Controls
mm39-Gas6	3.33067e-16	1.70249e-14	INF_H304_M_Ctrl_Kidney_GEX49_A1	Controls
mm39-Gm17586	3.33067e-16	1.70249e-14	INF_H304_M_Ctrl_Kidney_GEX49_A1	Controls
mm39-Heg1	3.33067e-16	1.70249e-14	INF_H304_M_Ctrl_Kidney_GEX49_A1	Controls
mm39-Map2k6	3.33067e-16	1.70249e-14	INF_H304_M_Ctrl_Kidney_GEX49_A1	Controls
mm39-Nob1	3.33067e-16	1.70249e-14	INF_H304_M_Ctrl_Kidney_GEX49_A1	Controls
mm39-Oaz2	3.33067e-16	1.70249e-14	INF_H304_M_Ctrl_Kidney_GEX49_A1	Controls
mm39-Ppcs	3.33067e-16	1.70249e-14	INF_H304_M_Ctrl_Kidney_GEX49_A1	Controls
mm39-Rbm17	3.33067e-16	1.70249e-14	INF_H304_M_Ctrl_Kidney_GEX49_A1	Controls
mm39-Rpl4	3.33067e-16	1.70249e-14	INF_H304_M_Ctrl_Kidney_GEX49_A1	Controls
mm39-Sqstm1	3.33067e-16	1.70249e-14	INF_H304_M_Ctrl_Kidney_GEX49_A1	Controls
mm39-Vac14	3.33067e-16	1.70249e-14	INF_H304_M_Ctrl_Kidney_GEX49_A1	Controls
mm39-Vps29	1.30481e-16	1.70286e-14	INF_H303_M_Ctrl_Kidney_GEX49_D1	Controls
mm39-Tmem213	1.31726e-16	1.71773e-14	INF_H303_M_Ctrl_Kidney_GEX49_D1	Controls
mm39-Akap13	3.33067e-16	1.71877e-14	INF_H307_F_Ctrl_Kidney_GEX48_A1	Controls
mm39-Chrd	3.33067e-16	1.71877e-14	INF_H307_F_Ctrl_Kidney_GEX48_A1	Controls
mm39-Cox6a2	3.33067e-16	1.71877e-14	INF_H307_F_Ctrl_Kidney_GEX48_A1	Controls
mm39-Cspg4	3.33067e-16	1.71877e-14	INF_H307_F_Ctrl_Kidney_GEX48_A1	Controls
mm39-Dbp	3.33067e-16	1.71877e-14	INF_H307_F_Ctrl_Kidney_GEX48_A1	Controls
mm39-Ddx21	3.33067e-16	1.71877e-14	INF_H307_F_Ctrl_Kidney_GEX48_A1	Controls
mm39-Frmd8os	3.33067e-16	1.71877e-14	INF_H307_F_Ctrl_Kidney_GEX48_A1	Controls
mm39-Pigx	3.33067e-16	1.71877e-14	INF_H307_F_Ctrl_Kidney_GEX48_A1	Controls
mm39-Rps13	3.33067e-16	1.71877e-14	INF_H307_F_Ctrl_Kidney_GEX48_A1	Controls
mm39-Smagp	3.33067e-16	1.71877e-14	INF_H307_F_Ctrl_Kidney_GEX48_A1	Controls
mm39-Srp9	3.33067e-16	1.71877e-14	INF_H307_F_Ctrl_Kidney_GEX48_A1	Controls
mm39-Thrb	3.33067e-16	1.71877e-14	INF_H307_F_Ctrl_Kidney_GEX48_A1	Controls
mm39-Trpv4	3.33067e-16	1.71877e-14	INF_H307_F_Ctrl_Kidney_GEX48_A1	Controls
mm39-Hook1	2.11781e-16	1.72503e-14	INF_H300_M_Day6_Kidney_GEX48_D1	Infection Day6
mm39-Chchd4	1.7334e-16	1.72931e-14	INF_H310_F_Day6_Kidney_GEX49_C1	Infection Day6
mm39-Lipe	1.73252e-16	1.72931e-14	INF_H310_F_Day6_Kidney_GEX49_C1	Infection Day6
mm39-Gna11	1.63515e-16	1.73213e-14	INF_H306_F_Ctrl_Kidney_GEX47_C1	Controls
mm39-H2-T23	2.1395e-16	1.74184e-14	INF_H300_M_Day6_Kidney_GEX48_D1	Infection Day6
mm39-Commd6	1.75165e-16	1.74654e-14	INF_H310_F_Day6_Kidney_GEX49_C1	Infection Day6
mm39-Nucks1	1.34681e-16	1.75486e-14	INF_H303_M_Ctrl_Kidney_GEX49_D1	Controls
mm39-Copg2	2.92745e-16	1.75675e-14	INF_H299_M_Day6_Kidney_GEX49_B1	Infection Day6
mm39-Cluap1	2.16337e-16	1.76041e-14	INF_H300_M_Day6_Kidney_GEX48_D1	Infection Day6
mm39-Mapkap1	1.76684e-16	1.76072e-14	INF_H310_F_Day6_Kidney_GEX49_C1	Infection Day6
mm39-Mtarc1	1.77924e-16	1.7721e-14	INF_H310_F_Day6_Kidney_GEX49_C1	Infection Day6
mm39-Rsrc1	2.95928e-16	1.77522e-14	INF_H299_M_Day6_Kidney_GEX49_B1	Infection Day6
mm39-Mttp	1.68112e-16	1.77971e-14	INF_H306_F_Ctrl_Kidney_GEX47_C1	Controls
mm39-Borcs7	2.56692e-16	1.79359e-14	INF_H309_F_Day6_Kidney_GEX48_B1	Infection Day6
mm39-Ubr2	1.69595e-16	1.79427e-14	INF_H306_F_Ctrl_Kidney_GEX47_C1	Controls
mm39-Pdcd2	3.0058e-16	1.80249e-14	INF_H299_M_Day6_Kidney_GEX49_B1	Infection Day6
mm39-Arhgef10l	3.00736e-16	1.80279e-14	INF_H299_M_Day6_Kidney_GEX49_B1	Infection Day6
mm39-Tle3	2.5823e-16	1.80365e-14	INF_H309_F_Day6_Kidney_GEX48_B1	Infection Day6
mm39-Gstm2	1.38775e-16	1.80675e-14	INF_H303_M_Ctrl_Kidney_GEX49_D1	Controls
mm39-Arpc5	2.59505e-16	1.81186e-14	INF_H309_F_Day6_Kidney_GEX48_B1	Infection Day6
mm39-Mrto4	3.02632e-16	1.81351e-14	INF_H299_M_Day6_Kidney_GEX49_B1	Infection Day6
mm39-Taf1d	3.02939e-16	1.8147e-14	INF_H299_M_Day6_Kidney_GEX49_B1	Infection Day6
mm39-Pum3	3.03127e-16	1.81519e-14	INF_H299_M_Day6_Kidney_GEX49_B1	Infection Day6
mm39-Cse1l	3.04668e-16	1.82377e-14	INF_H299_M_Day6_Kidney_GEX49_B1	Infection Day6
mm39-Pde12	2.2429e-16	1.82424e-14	INF_H300_M_Day6_Kidney_GEX48_D1	Infection Day6
mm39-Snap23	2.24672e-16	1.82646e-14	INF_H300_M_Day6_Kidney_GEX48_D1	Infection Day6
mm39-Marchf6	2.24867e-16	1.82715e-14	INF_H300_M_Day6_Kidney_GEX48_D1	Infection Day6
mm39-Golm2	1.73328e-16	1.83261e-14	INF_H306_F_Ctrl_Kidney_GEX47_C1	Controls
mm39-Slc52a3	1.41045e-16	1.83482e-14	INF_H303_M_Ctrl_Kidney_GEX49_D1	Controls
mm39-Tubg1	2.26211e-16	1.83718e-14	INF_H300_M_Day6_Kidney_GEX48_D1	Infection Day6
mm39-Mfn1	3.07258e-16	1.83862e-14	INF_H299_M_Day6_Kidney_GEX49_B1	Infection Day6
mm39-Klhdc1	2.27351e-16	1.84554e-14	INF_H300_M_Day6_Kidney_GEX48_D1	Infection Day6
mm39-Ptcd3	3.08748e-16	1.84689e-14	INF_H299_M_Day6_Kidney_GEX49_B1	Infection Day6
mm39-Rpl26	1.8566e-16	1.84812e-14	INF_H310_F_Day6_Kidney_GEX49_C1	Infection Day6
mm39-Fdx1	1.75184e-16	1.85107e-14	INF_H306_F_Ctrl_Kidney_GEX47_C1	Controls
mm39-Wnt11	2.65239e-16	1.85119e-14	INF_H309_F_Day6_Kidney_GEX48_B1	Infection Day6
mm39-Tmem62	3.11295e-16	1.86146e-14	INF_H299_M_Day6_Kidney_GEX49_B1	Infection Day6
mm39-Pdk2	1.43418e-16	1.8642e-14	INF_H303_M_Ctrl_Kidney_GEX49_D1	Controls
mm39-Ramac	2.68103e-16	1.87046e-14	INF_H309_F_Day6_Kidney_GEX48_B1	Infection Day6
mm39-Cox19	1.88122e-16	1.87056e-14	INF_H310_F_Day6_Kidney_GEX49_C1	Infection Day6
mm39-Tmem214	1.88035e-16	1.87056e-14	INF_H310_F_Day6_Kidney_GEX49_C1	Infection Day6
mm39-Grpel2	1.44076e-16	1.87126e-14	INF_H303_M_Ctrl_Kidney_GEX49_D1	Controls
mm39-Rsrp1	3.13956e-16	1.87671e-14	INF_H299_M_Day6_Kidney_GEX49_B1	Infection Day6
mm39-Cpped1	1.89027e-16	1.87853e-14	INF_H310_F_Day6_Kidney_GEX49_C1	Infection Day6
mm39-Slc49a4	2.31667e-16	1.87966e-14	INF_H300_M_Day6_Kidney_GEX48_D1	Infection Day6
mm39-Ube2n	3.15274e-16	1.88392e-14	INF_H299_M_Day6_Kidney_GEX49_B1	Infection Day6
mm39-9230102O04Rik	4.44089e-16	1.88496e-14	INF_H308_F_Ctrl_Kidney_GEX48_C1	Controls
mm39-Actr3	4.44089e-16	1.88496e-14	INF_H308_F_Ctrl_Kidney_GEX48_C1	Controls
mm39-Acyp1	4.44089e-16	1.88496e-14	INF_H308_F_Ctrl_Kidney_GEX48_C1	Controls
mm39-Apex1	4.44089e-16	1.88496e-14	INF_H308_F_Ctrl_Kidney_GEX48_C1	Controls
mm39-Arl4a	4.44089e-16	1.88496e-14	INF_H308_F_Ctrl_Kidney_GEX48_C1	Controls
mm39-Ash1l	4.44089e-16	1.88496e-14	INF_H308_F_Ctrl_Kidney_GEX48_C1	Controls
mm39-Cacybp	4.44089e-16	1.88496e-14	INF_H308_F_Ctrl_Kidney_GEX48_C1	Controls
mm39-Cdadc1	4.44089e-16	1.88496e-14	INF_H308_F_Ctrl_Kidney_GEX48_C1	Controls
mm39-Clns1a	4.44089e-16	1.88496e-14	INF_H308_F_Ctrl_Kidney_GEX48_C1	Controls
mm39-Daam1	4.44089e-16	1.88496e-14	INF_H308_F_Ctrl_Kidney_GEX48_C1	Controls
mm39-Eif2b1	4.44089e-16	1.88496e-14	INF_H308_F_Ctrl_Kidney_GEX48_C1	Controls
mm39-G0s2	4.44089e-16	1.88496e-14	INF_H308_F_Ctrl_Kidney_GEX48_C1	Controls
mm39-Gtf2h3	4.44089e-16	1.88496e-14	INF_H308_F_Ctrl_Kidney_GEX48_C1	Controls
mm39-Hars	4.44089e-16	1.88496e-14	INF_H308_F_Ctrl_Kidney_GEX48_C1	Controls
mm39-Hnrnpul1	4.44089e-16	1.88496e-14	INF_H308_F_Ctrl_Kidney_GEX48_C1	Controls
mm39-Hunk	4.44089e-16	1.88496e-14	INF_H308_F_Ctrl_Kidney_GEX48_C1	Controls
mm39-Klk1b5	4.44089e-16	1.88496e-14	INF_H308_F_Ctrl_Kidney_GEX48_C1	Controls
mm39-Krt20	4.44089e-16	1.88496e-14	INF_H308_F_Ctrl_Kidney_GEX48_C1	Controls
mm39-Krt5	4.44089e-16	1.88496e-14	INF_H308_F_Ctrl_Kidney_GEX48_C1	Controls
mm39-Lrrc75b	4.44089e-16	1.88496e-14	INF_H308_F_Ctrl_Kidney_GEX48_C1	Controls
mm39-Ltn1	4.44089e-16	1.88496e-14	INF_H308_F_Ctrl_Kidney_GEX48_C1	Controls
mm39-Mfsd14b	4.44089e-16	1.88496e-14	INF_H308_F_Ctrl_Kidney_GEX48_C1	Controls
mm39-Ocel1	4.44089e-16	1.88496e-14	INF_H308_F_Ctrl_Kidney_GEX48_C1	Controls
mm39-Pds5a	4.44089e-16	1.88496e-14	INF_H308_F_Ctrl_Kidney_GEX48_C1	Controls
mm39-Pgd	4.44089e-16	1.88496e-14	INF_H308_F_Ctrl_Kidney_GEX48_C1	Controls
mm39-Pigu	4.44089e-16	1.88496e-14	INF_H308_F_Ctrl_Kidney_GEX48_C1	Controls
mm39-Pip5k1c	4.44089e-16	1.88496e-14	INF_H308_F_Ctrl_Kidney_GEX48_C1	Controls
mm39-Pmf1	4.44089e-16	1.88496e-14	INF_H308_F_Ctrl_Kidney_GEX48_C1	Controls
mm39-Pnkd	4.44089e-16	1.88496e-14	INF_H308_F_Ctrl_Kidney_GEX48_C1	Controls
mm39-Ppcdc	4.44089e-16	1.88496e-14	INF_H308_F_Ctrl_Kidney_GEX48_C1	Controls
mm39-Ppp4r3b	4.44089e-16	1.88496e-14	INF_H308_F_Ctrl_Kidney_GEX48_C1	Controls
mm39-Rab5if	4.44089e-16	1.88496e-14	INF_H308_F_Ctrl_Kidney_GEX48_C1	Controls
mm39-Rcor1	4.44089e-16	1.88496e-14	INF_H308_F_Ctrl_Kidney_GEX48_C1	Controls
mm39-Riok3	4.44089e-16	1.88496e-14	INF_H308_F_Ctrl_Kidney_GEX48_C1	Controls
mm39-Ripor3	4.44089e-16	1.88496e-14	INF_H308_F_Ctrl_Kidney_GEX48_C1	Controls
mm39-Rps18	4.44089e-16	1.88496e-14	INF_H308_F_Ctrl_Kidney_GEX48_C1	Controls
mm39-Sft2d1	4.44089e-16	1.88496e-14	INF_H308_F_Ctrl_Kidney_GEX48_C1	Controls
mm39-Spata13	4.44089e-16	1.88496e-14	INF_H308_F_Ctrl_Kidney_GEX48_C1	Controls
mm39-Ssr3	4.44089e-16	1.88496e-14	INF_H308_F_Ctrl_Kidney_GEX48_C1	Controls
mm39-Synrg	4.44089e-16	1.88496e-14	INF_H308_F_Ctrl_Kidney_GEX48_C1	Controls
mm39-Tars	4.44089e-16	1.88496e-14	INF_H308_F_Ctrl_Kidney_GEX48_C1	Controls
mm39-Tiprl	4.44089e-16	1.88496e-14	INF_H308_F_Ctrl_Kidney_GEX48_C1	Controls
mm39-Ubald1	4.44089e-16	1.88496e-14	INF_H308_F_Ctrl_Kidney_GEX48_C1	Controls
mm39-Unc50	4.44089e-16	1.88496e-14	INF_H308_F_Ctrl_Kidney_GEX48_C1	Controls
mm39-Uqcrfs1	4.44089e-16	1.88496e-14	INF_H308_F_Ctrl_Kidney_GEX48_C1	Controls
mm39-Uxt	4.44089e-16	1.88496e-14	INF_H308_F_Ctrl_Kidney_GEX48_C1	Controls
mm39-Vps52	4.44089e-16	1.88496e-14	INF_H308_F_Ctrl_Kidney_GEX48_C1	Controls
mm39-Xylt2	4.44089e-16	1.88496e-14	INF_H308_F_Ctrl_Kidney_GEX48_C1	Controls
mm39-Zfp771	4.44089e-16	1.88496e-14	INF_H308_F_Ctrl_Kidney_GEX48_C1	Controls
mm39-Mpc1	1.90842e-16	1.89552e-14	INF_H310_F_Day6_Kidney_GEX49_C1	Infection Day6
mm39-Vma21	2.3558e-16	1.91048e-14	INF_H300_M_Day6_Kidney_GEX48_D1	Infection Day6
mm39-Ggact	1.47978e-16	1.9204e-14	INF_H303_M_Ctrl_Kidney_GEX49_D1	Controls
mm39-B4galt1	2.36968e-16	1.9208e-14	INF_H300_M_Day6_Kidney_GEX48_D1	Infection Day6
mm39-Nkiras1	1.93533e-16	1.92119e-14	INF_H310_F_Day6_Kidney_GEX49_C1	Infection Day6
mm39-Pcyox1	1.48297e-16	1.923e-14	INF_H303_M_Ctrl_Kidney_GEX49_D1	Controls
mm39-Mcur1	1.82676e-16	1.92901e-14	INF_H306_F_Ctrl_Kidney_GEX47_C1	Controls
mm39-Tti1	2.38114e-16	1.92915e-14	INF_H300_M_Day6_Kidney_GEX48_D1	Infection Day6
mm39-Angel2	1.94489e-16	1.92962e-14	INF_H310_F_Day6_Kidney_GEX49_C1	Infection Day6
mm39-Bclaf1	1.83333e-16	1.93474e-14	INF_H306_F_Ctrl_Kidney_GEX47_C1	Controls
mm39-Trim23	2.78403e-16	1.94158e-14	INF_H309_F_Day6_Kidney_GEX48_B1	Infection Day6
mm39-Psmc4	1.5011e-16	1.94495e-14	INF_H303_M_Ctrl_Kidney_GEX49_D1	Controls
mm39-Arpc4	1.50805e-16	1.9524e-14	INF_H303_M_Ctrl_Kidney_GEX49_D1	Controls
mm39-Fbh1	1.85649e-16	1.95795e-14	INF_H306_F_Ctrl_Kidney_GEX47_C1	Controls
mm39-Bckdk	1.51521e-16	1.96011e-14	INF_H303_M_Ctrl_Kidney_GEX49_D1	Controls
mm39-Irak2	1.97687e-16	1.96027e-14	INF_H310_F_Day6_Kidney_GEX49_C1	Infection Day6
mm39-Ndufc2	2.42641e-16	1.96488e-14	INF_H300_M_Day6_Kidney_GEX48_D1	Infection Day6
mm39-Eif3e	1.5202e-16	1.96499e-14	INF_H303_M_Ctrl_Kidney_GEX49_D1	Controls
mm39-Atp5g2	1.98485e-16	1.9671e-14	INF_H310_F_Day6_Kidney_GEX49_C1	Infection Day6
mm39-Rab8a	2.43458e-16	1.97053e-14	INF_H300_M_Day6_Kidney_GEX48_D1	Infection Day6
mm39-Nit1	1.52816e-16	1.97371e-14	INF_H303_M_Ctrl_Kidney_GEX49_D1	Controls
mm39-Gnai3	1.87531e-16	1.97655e-14	INF_H306_F_Ctrl_Kidney_GEX47_C1	Controls
mm39-Bola1	3.33067e-16	1.98323e-14	INF_H299_M_Day6_Kidney_GEX49_B1	Infection Day6
mm39-Dgat1	3.33067e-16	1.98323e-14	INF_H299_M_Day6_Kidney_GEX49_B1	Infection Day6
mm39-Dhx9	3.33067e-16	1.98323e-14	INF_H299_M_Day6_Kidney_GEX49_B1	Infection Day6
mm39-Ids	3.33067e-16	1.98323e-14	INF_H299_M_Day6_Kidney_GEX49_B1	Infection Day6
mm39-Tmem125	3.33067e-16	1.98323e-14	INF_H299_M_Day6_Kidney_GEX49_B1	Infection Day6
mm39-Tram1	3.33067e-16	1.98323e-14	INF_H299_M_Day6_Kidney_GEX49_B1	Infection Day6
mm39-Ube2a	3.33067e-16	1.98323e-14	INF_H299_M_Day6_Kidney_GEX49_B1	Infection Day6
mm39-Vps13b	3.33067e-16	1.98323e-14	INF_H299_M_Day6_Kidney_GEX49_B1	Infection Day6
mm39-Vps9d1	3.33067e-16	1.98323e-14	INF_H299_M_Day6_Kidney_GEX49_B1	Infection Day6
mm39-Zc3h7b	3.33067e-16	1.98323e-14	INF_H299_M_Day6_Kidney_GEX49_B1	Infection Day6
mm39-Ppp1cb	1.55264e-16	2.00373e-14	INF_H303_M_Ctrl_Kidney_GEX49_D1	Controls
mm39-Uchl1	1.91181e-16	2.01376e-14	INF_H306_F_Ctrl_Kidney_GEX47_C1	Controls
mm39-Trib1	2.03412e-16	2.01483e-14	INF_H310_F_Day6_Kidney_GEX49_C1	Infection Day6
mm39-Chchd3	1.5634e-16	2.01601e-14	INF_H303_M_Ctrl_Kidney_GEX49_D1	Controls
mm39-Sptan1	1.56953e-16	2.02232e-14	INF_H303_M_Ctrl_Kidney_GEX49_D1	Controls
mm39-Nqo1	1.92129e-16	2.02247e-14	INF_H306_F_Ctrl_Kidney_GEX47_C1	Controls
mm39-Galk1	1.92263e-16	2.02261e-14	INF_H306_F_Ctrl_Kidney_GEX47_C1	Controls
mm39-Ubxn2a	2.50019e-16	2.02265e-14	INF_H300_M_Day6_Kidney_GEX48_D1	Infection Day6
mm39-Stx5a	1.57116e-16	2.02281e-14	INF_H303_M_Ctrl_Kidney_GEX49_D1	Controls
mm39-Pdzd11	2.04855e-16	2.02801e-14	INF_H310_F_Day6_Kidney_GEX49_C1	Infection Day6
mm39-Abcd4	2.53346e-16	2.04857e-14	INF_H300_M_Day6_Kidney_GEX48_D1	Infection Day6
mm39-Sdhaf1	2.54599e-16	2.05771e-14	INF_H300_M_Day6_Kidney_GEX48_D1	Infection Day6
mm39-Aldh3b2	2.95802e-16	2.06213e-14	INF_H309_F_Day6_Kidney_GEX48_B1	Infection Day6
mm39-Apoo	1.60326e-16	2.0625e-14	INF_H303_M_Ctrl_Kidney_GEX49_D1	Controls
mm39-Naa10	2.08736e-16	2.06529e-14	INF_H310_F_Day6_Kidney_GEX49_C1	Infection Day6
mm39-Arhgap10	2.09071e-16	2.06748e-14	INF_H310_F_Day6_Kidney_GEX49_C1	Infection Day6
mm39-Stard8	2.56495e-16	2.07203e-14	INF_H300_M_Day6_Kidney_GEX48_D1	Infection Day6
mm39-Dnajc15	1.61334e-16	2.07382e-14	INF_H303_M_Ctrl_Kidney_GEX49_D1	Controls
mm39-Cpn1	1.63013e-16	2.09375e-14	INF_H303_M_Ctrl_Kidney_GEX49_D1	Controls
mm39-Rps6	3.01004e-16	2.0976e-14	INF_H309_F_Day6_Kidney_GEX48_B1	Infection Day6
mm39-Skic8	2.6156e-16	2.11192e-14	INF_H300_M_Day6_Kidney_GEX48_D1	Infection Day6
mm39-Nt5c3	1.64614e-16	2.11264e-14	INF_H303_M_Ctrl_Kidney_GEX49_D1	Controls
mm39-Nop16	2.14481e-16	2.1198e-14	INF_H310_F_Day6_Kidney_GEX49_C1	Infection Day6
mm39-Acsf2	2.01892e-16	2.12258e-14	INF_H306_F_Ctrl_Kidney_GEX47_C1	Controls
mm39-Armh4	2.02086e-16	2.1233e-14	INF_H306_F_Ctrl_Kidney_GEX47_C1	Controls
mm39-Trak2	1.66074e-16	2.12968e-14	INF_H303_M_Ctrl_Kidney_GEX49_D1	Controls
mm39-Prkcd	3.06048e-16	2.13113e-14	INF_H309_F_Day6_Kidney_GEX48_B1	Infection Day6
mm39-Zfp664	3.05957e-16	2.13113e-14	INF_H309_F_Day6_Kidney_GEX48_B1	Infection Day6
mm39-Adck2	2.16395e-16	2.13756e-14	INF_H310_F_Day6_Kidney_GEX49_C1	Infection Day6
mm39-Thap7	2.65574e-16	2.1433e-14	INF_H300_M_Day6_Kidney_GEX48_D1	Infection Day6
mm39-Fbxl15	3.09192e-16	2.1522e-14	INF_H309_F_Day6_Kidney_GEX48_B1	Infection Day6
mm39-Ube2k	2.05123e-16	2.15386e-14	INF_H306_F_Ctrl_Kidney_GEX47_C1	Controls
mm39-Slc8b1	3.09845e-16	2.15592e-14	INF_H309_F_Day6_Kidney_GEX48_B1	Infection Day6
mm39-Ybx1	3.10337e-16	2.15853e-14	INF_H309_F_Day6_Kidney_GEX48_B1	Infection Day6
mm39-Hsd3b3	1.68652e-16	2.16104e-14	INF_H303_M_Ctrl_Kidney_GEX49_D1	Controls
mm39-Krt19	2.06646e-16	2.16849e-14	INF_H306_F_Ctrl_Kidney_GEX47_C1	Controls
mm39-Pycrl	2.20138e-16	2.17334e-14	INF_H310_F_Day6_Kidney_GEX49_C1	Infection Day6
mm39-Fgfr1	2.69829e-16	2.17658e-14	INF_H300_M_Day6_Kidney_GEX48_D1	Infection Day6
mm39-Gm15318	3.17087e-16	2.20464e-14	INF_H309_F_Day6_Kidney_GEX48_B1	Infection Day6
mm39-2310011J03Rik	4.44089e-16	2.21469e-14	INF_H311_F_Day6_Kidney_GEX47_D1	Infection Day6
mm39-Abhd14a	4.44089e-16	2.21469e-14	INF_H311_F_Day6_Kidney_GEX47_D1	Infection Day6
mm39-Akna	4.44089e-16	2.21469e-14	INF_H311_F_Day6_Kidney_GEX47_D1	Infection Day6
mm39-Ankrd13b	4.44089e-16	2.21469e-14	INF_H311_F_Day6_Kidney_GEX47_D1	Infection Day6
mm39-Arpp19	4.44089e-16	2.21469e-14	INF_H311_F_Day6_Kidney_GEX47_D1	Infection Day6
mm39-C1galt1	4.44089e-16	2.21469e-14	INF_H311_F_Day6_Kidney_GEX47_D1	Infection Day6
mm39-Cap1	4.44089e-16	2.21469e-14	INF_H311_F_Day6_Kidney_GEX47_D1	Infection Day6
mm39-Ccl4	4.44089e-16	2.21469e-14	INF_H311_F_Day6_Kidney_GEX47_D1	Infection Day6
mm39-Ccnb2	4.44089e-16	2.21469e-14	INF_H311_F_Day6_Kidney_GEX47_D1	Infection Day6
mm39-Chmp1b2	4.44089e-16	2.21469e-14	INF_H311_F_Day6_Kidney_GEX47_D1	Infection Day6
mm39-Cldn8	4.44089e-16	2.21469e-14	INF_H311_F_Day6_Kidney_GEX47_D1	Infection Day6
mm39-Coq10a	4.44089e-16	2.21469e-14	INF_H311_F_Day6_Kidney_GEX47_D1	Infection Day6
mm39-Ctss	4.44089e-16	2.21469e-14	INF_H311_F_Day6_Kidney_GEX47_D1	Infection Day6
mm39-Dnttip2	4.44089e-16	2.21469e-14	INF_H311_F_Day6_Kidney_GEX47_D1	Infection Day6
mm39-Eef1akmt1	4.44089e-16	2.21469e-14	INF_H311_F_Day6_Kidney_GEX47_D1	Infection Day6
mm39-Ephb2	4.44089e-16	2.21469e-14	INF_H311_F_Day6_Kidney_GEX47_D1	Infection Day6
mm39-Erich2	4.44089e-16	2.21469e-14	INF_H311_F_Day6_Kidney_GEX47_D1	Infection Day6
mm39-Erp29	4.44089e-16	2.21469e-14	INF_H311_F_Day6_Kidney_GEX47_D1	Infection Day6
mm39-Esr1	4.44089e-16	2.21469e-14	INF_H311_F_Day6_Kidney_GEX47_D1	Infection Day6
mm39-Exoc2	4.44089e-16	2.21469e-14	INF_H311_F_Day6_Kidney_GEX47_D1	Infection Day6
mm39-Fadd	4.44089e-16	2.21469e-14	INF_H311_F_Day6_Kidney_GEX47_D1	Infection Day6
mm39-Ipo4	4.44089e-16	2.21469e-14	INF_H311_F_Day6_Kidney_GEX47_D1	Infection Day6
mm39-Jchain	4.44089e-16	2.21469e-14	INF_H311_F_Day6_Kidney_GEX47_D1	Infection Day6
mm39-Kcp	4.44089e-16	2.21469e-14	INF_H311_F_Day6_Kidney_GEX47_D1	Infection Day6
mm39-Lilrb4a	4.44089e-16	2.21469e-14	INF_H311_F_Day6_Kidney_GEX47_D1	Infection Day6
mm39-Lsm2	4.44089e-16	2.21469e-14	INF_H311_F_Day6_Kidney_GEX47_D1	Infection Day6
mm39-Mmachc	4.44089e-16	2.21469e-14	INF_H311_F_Day6_Kidney_GEX47_D1	Infection Day6
mm39-Mpc1	4.44089e-16	2.21469e-14	INF_H311_F_Day6_Kidney_GEX47_D1	Infection Day6
mm39-Mul1	4.44089e-16	2.21469e-14	INF_H311_F_Day6_Kidney_GEX47_D1	Infection Day6
mm39-Nav2	4.44089e-16	2.21469e-14	INF_H311_F_Day6_Kidney_GEX47_D1	Infection Day6
mm39-Noc2l	4.44089e-16	2.21469e-14	INF_H311_F_Day6_Kidney_GEX47_D1	Infection Day6
mm39-Nup35	4.44089e-16	2.21469e-14	INF_H311_F_Day6_Kidney_GEX47_D1	Infection Day6
mm39-Ormdl3	4.44089e-16	2.21469e-14	INF_H311_F_Day6_Kidney_GEX47_D1	Infection Day6
mm39-Ppargc1a	4.44089e-16	2.21469e-14	INF_H311_F_Day6_Kidney_GEX47_D1	Infection Day6
mm39-Prex1	4.44089e-16	2.21469e-14	INF_H311_F_Day6_Kidney_GEX47_D1	Infection Day6
mm39-Rab31	4.44089e-16	2.21469e-14	INF_H311_F_Day6_Kidney_GEX47_D1	Infection Day6
mm39-Riok3	4.44089e-16	2.21469e-14	INF_H311_F_Day6_Kidney_GEX47_D1	Infection Day6
mm39-Rps6kb2	4.44089e-16	2.21469e-14	INF_H311_F_Day6_Kidney_GEX47_D1	Infection Day6
mm39-Rragd	4.44089e-16	2.21469e-14	INF_H311_F_Day6_Kidney_GEX47_D1	Infection Day6
mm39-Slc36a2	4.44089e-16	2.21469e-14	INF_H311_F_Day6_Kidney_GEX47_D1	Infection Day6
mm39-Slc4a1	4.44089e-16	2.21469e-14	INF_H311_F_Day6_Kidney_GEX47_D1	Infection Day6
mm39-Stat2	4.44089e-16	2.21469e-14	INF_H311_F_Day6_Kidney_GEX47_D1	Infection Day6
mm39-Terf2	4.44089e-16	2.21469e-14	INF_H311_F_Day6_Kidney_GEX47_D1	Infection Day6
mm39-Them6	4.44089e-16	2.21469e-14	INF_H311_F_Day6_Kidney_GEX47_D1	Infection Day6
mm39-Thoc2	4.44089e-16	2.21469e-14	INF_H311_F_Day6_Kidney_GEX47_D1	Infection Day6
mm39-Thoc5	4.44089e-16	2.21469e-14	INF_H311_F_Day6_Kidney_GEX47_D1	Infection Day6
mm39-Top3b	4.44089e-16	2.21469e-14	INF_H311_F_Day6_Kidney_GEX47_D1	Infection Day6
mm39-Traf4	4.44089e-16	2.21469e-14	INF_H311_F_Day6_Kidney_GEX47_D1	Infection Day6
mm39-Trim32	4.44089e-16	2.21469e-14	INF_H311_F_Day6_Kidney_GEX47_D1	Infection Day6
mm39-Tshz1	4.44089e-16	2.21469e-14	INF_H311_F_Day6_Kidney_GEX47_D1	Infection Day6
mm39-Wars1	4.44089e-16	2.21469e-14	INF_H311_F_Day6_Kidney_GEX47_D1	Infection Day6
mm39-Dnttip2	2.76965e-16	2.23306e-14	INF_H300_M_Day6_Kidney_GEX48_D1	Infection Day6
mm39-Dcst1	2.78283e-16	2.2426e-14	INF_H300_M_Day6_Kidney_GEX48_D1	Infection Day6
mm39-Gm56517	1.75229e-16	2.24353e-14	INF_H303_M_Ctrl_Kidney_GEX49_D1	Controls
mm39-1810009A15Rik	4.44089e-16	2.24602e-14	INF_H304_M_Ctrl_Kidney_GEX49_A1	Controls
mm39-Agpat5	4.44089e-16	2.24602e-14	INF_H304_M_Ctrl_Kidney_GEX49_A1	Controls
mm39-Atp6v1f	4.44089e-16	2.24602e-14	INF_H304_M_Ctrl_Kidney_GEX49_A1	Controls
mm39-AU022252	4.44089e-16	2.24602e-14	INF_H304_M_Ctrl_Kidney_GEX49_A1	Controls
mm39-B3galnt1	4.44089e-16	2.24602e-14	INF_H304_M_Ctrl_Kidney_GEX49_A1	Controls
mm39-Bcl2l13	4.44089e-16	2.24602e-14	INF_H304_M_Ctrl_Kidney_GEX49_A1	Controls
mm39-Cep170b	4.44089e-16	2.24602e-14	INF_H304_M_Ctrl_Kidney_GEX49_A1	Controls
mm39-Cldn1	4.44089e-16	2.24602e-14	INF_H304_M_Ctrl_Kidney_GEX49_A1	Controls
mm39-Commd3	4.44089e-16	2.24602e-14	INF_H304_M_Ctrl_Kidney_GEX49_A1	Controls
mm39-Cpne4	4.44089e-16	2.24602e-14	INF_H304_M_Ctrl_Kidney_GEX49_A1	Controls
mm39-Cyp2j6	4.44089e-16	2.24602e-14	INF_H304_M_Ctrl_Kidney_GEX49_A1	Controls
mm39-Dcaf13	4.44089e-16	2.24602e-14	INF_H304_M_Ctrl_Kidney_GEX49_A1	Controls
mm39-Ebag9	4.44089e-16	2.24602e-14	INF_H304_M_Ctrl_Kidney_GEX49_A1	Controls
mm39-Fancd2os	4.44089e-16	2.24602e-14	INF_H304_M_Ctrl_Kidney_GEX49_A1	Controls
mm39-Galk2	4.44089e-16	2.24602e-14	INF_H304_M_Ctrl_Kidney_GEX49_A1	Controls
mm39-Gart	4.44089e-16	2.24602e-14	INF_H304_M_Ctrl_Kidney_GEX49_A1	Controls
mm39-Iftap	4.44089e-16	2.24602e-14	INF_H304_M_Ctrl_Kidney_GEX49_A1	Controls
mm39-Itpa	4.44089e-16	2.24602e-14	INF_H304_M_Ctrl_Kidney_GEX49_A1	Controls
mm39-Larp4b	4.44089e-16	2.24602e-14	INF_H304_M_Ctrl_Kidney_GEX49_A1	Controls
mm39-Lrrc66	4.44089e-16	2.24602e-14	INF_H304_M_Ctrl_Kidney_GEX49_A1	Controls
mm39-Mrps10	4.44089e-16	2.24602e-14	INF_H304_M_Ctrl_Kidney_GEX49_A1	Controls
mm39-Phf10	4.44089e-16	2.24602e-14	INF_H304_M_Ctrl_Kidney_GEX49_A1	Controls
mm39-Pigbos1	4.44089e-16	2.24602e-14	INF_H304_M_Ctrl_Kidney_GEX49_A1	Controls
mm39-Ppl	4.44089e-16	2.24602e-14	INF_H304_M_Ctrl_Kidney_GEX49_A1	Controls
mm39-Prkdc	4.44089e-16	2.24602e-14	INF_H304_M_Ctrl_Kidney_GEX49_A1	Controls
mm39-Rpp14	4.44089e-16	2.24602e-14	INF_H304_M_Ctrl_Kidney_GEX49_A1	Controls
mm39-Selenok	4.44089e-16	2.24602e-14	INF_H304_M_Ctrl_Kidney_GEX49_A1	Controls
mm39-Sesn2	4.44089e-16	2.24602e-14	INF_H304_M_Ctrl_Kidney_GEX49_A1	Controls
mm39-Tent5b	4.44089e-16	2.24602e-14	INF_H304_M_Ctrl_Kidney_GEX49_A1	Controls
mm39-Tgfbr1	4.44089e-16	2.24602e-14	INF_H304_M_Ctrl_Kidney_GEX49_A1	Controls
mm39-Trappc13	4.44089e-16	2.24602e-14	INF_H304_M_Ctrl_Kidney_GEX49_A1	Controls
mm39-Trim13	4.44089e-16	2.24602e-14	INF_H304_M_Ctrl_Kidney_GEX49_A1	Controls
mm39-Ube2d1	4.44089e-16	2.24602e-14	INF_H304_M_Ctrl_Kidney_GEX49_A1	Controls
mm39-Ube4b	4.44089e-16	2.24602e-14	INF_H304_M_Ctrl_Kidney_GEX49_A1	Controls
mm39-Vbp1	4.44089e-16	2.24602e-14	INF_H304_M_Ctrl_Kidney_GEX49_A1	Controls
mm39-Anapc4	4.44089e-16	2.26333e-14	INF_H307_F_Ctrl_Kidney_GEX48_A1	Controls
mm39-Anxa1	4.44089e-16	2.26333e-14	INF_H307_F_Ctrl_Kidney_GEX48_A1	Controls
mm39-Atp2a3	4.44089e-16	2.26333e-14	INF_H307_F_Ctrl_Kidney_GEX48_A1	Controls
mm39-Atp6v0a1	4.44089e-16	2.26333e-14	INF_H307_F_Ctrl_Kidney_GEX48_A1	Controls
mm39-Bcl2l13	4.44089e-16	2.26333e-14	INF_H307_F_Ctrl_Kidney_GEX48_A1	Controls
mm39-Bpnt1	4.44089e-16	2.26333e-14	INF_H307_F_Ctrl_Kidney_GEX48_A1	Controls
mm39-Cars2	4.44089e-16	2.26333e-14	INF_H307_F_Ctrl_Kidney_GEX48_A1	Controls
mm39-Cav1	4.44089e-16	2.26333e-14	INF_H307_F_Ctrl_Kidney_GEX48_A1	Controls
mm39-Ccnc	4.44089e-16	2.26333e-14	INF_H307_F_Ctrl_Kidney_GEX48_A1	Controls
mm39-Eif1ad	4.44089e-16	2.26333e-14	INF_H307_F_Ctrl_Kidney_GEX48_A1	Controls
mm39-Epha1	4.44089e-16	2.26333e-14	INF_H307_F_Ctrl_Kidney_GEX48_A1	Controls
mm39-Exoc4	4.44089e-16	2.26333e-14	INF_H307_F_Ctrl_Kidney_GEX48_A1	Controls
mm39-Fam149a	4.44089e-16	2.26333e-14	INF_H307_F_Ctrl_Kidney_GEX48_A1	Controls
mm39-Fer1l4	4.44089e-16	2.26333e-14	INF_H307_F_Ctrl_Kidney_GEX48_A1	Controls
mm39-Gabrb3	4.44089e-16	2.26333e-14	INF_H307_F_Ctrl_Kidney_GEX48_A1	Controls
mm39-Galnt2	4.44089e-16	2.26333e-14	INF_H307_F_Ctrl_Kidney_GEX48_A1	Controls
mm39-Gm31814	4.44089e-16	2.26333e-14	INF_H307_F_Ctrl_Kidney_GEX48_A1	Controls
mm39-Hhip	4.44089e-16	2.26333e-14	INF_H307_F_Ctrl_Kidney_GEX48_A1	Controls
mm39-Ikbkb	4.44089e-16	2.26333e-14	INF_H307_F_Ctrl_Kidney_GEX48_A1	Controls
mm39-Kcne1	4.44089e-16	2.26333e-14	INF_H307_F_Ctrl_Kidney_GEX48_A1	Controls
mm39-Lig3	4.44089e-16	2.26333e-14	INF_H307_F_Ctrl_Kidney_GEX48_A1	Controls
mm39-Mapk4	4.44089e-16	2.26333e-14	INF_H307_F_Ctrl_Kidney_GEX48_A1	Controls
mm39-Ndufc2	4.44089e-16	2.26333e-14	INF_H307_F_Ctrl_Kidney_GEX48_A1	Controls
mm39-Ndufs1	4.44089e-16	2.26333e-14	INF_H307_F_Ctrl_Kidney_GEX48_A1	Controls
mm39-Nfya	4.44089e-16	2.26333e-14	INF_H307_F_Ctrl_Kidney_GEX48_A1	Controls
mm39-Nudt16l1	4.44089e-16	2.26333e-14	INF_H307_F_Ctrl_Kidney_GEX48_A1	Controls
mm39-Pax2	4.44089e-16	2.26333e-14	INF_H307_F_Ctrl_Kidney_GEX48_A1	Controls
mm39-Polr3h	4.44089e-16	2.26333e-14	INF_H307_F_Ctrl_Kidney_GEX48_A1	Controls
mm39-Ppcdc	4.44089e-16	2.26333e-14	INF_H307_F_Ctrl_Kidney_GEX48_A1	Controls
mm39-Ropn1l	4.44089e-16	2.26333e-14	INF_H307_F_Ctrl_Kidney_GEX48_A1	Controls
mm39-Rsph9	4.44089e-16	2.26333e-14	INF_H307_F_Ctrl_Kidney_GEX48_A1	Controls
mm39-Scoc	4.44089e-16	2.26333e-14	INF_H307_F_Ctrl_Kidney_GEX48_A1	Controls
mm39-Slco2b1	4.44089e-16	2.26333e-14	INF_H307_F_Ctrl_Kidney_GEX48_A1	Controls
mm39-Spag5	4.44089e-16	2.26333e-14	INF_H307_F_Ctrl_Kidney_GEX48_A1	Controls
mm39-Spin1	4.44089e-16	2.26333e-14	INF_H307_F_Ctrl_Kidney_GEX48_A1	Controls
mm39-Stard3	4.44089e-16	2.26333e-14	INF_H307_F_Ctrl_Kidney_GEX48_A1	Controls
mm39-Stx3	4.44089e-16	2.26333e-14	INF_H307_F_Ctrl_Kidney_GEX48_A1	Controls
mm39-Tmem175	4.44089e-16	2.26333e-14	INF_H307_F_Ctrl_Kidney_GEX48_A1	Controls
mm39-Ubap2l	4.44089e-16	2.26333e-14	INF_H307_F_Ctrl_Kidney_GEX48_A1	Controls
mm39-Ube3c	4.44089e-16	2.26333e-14	INF_H307_F_Ctrl_Kidney_GEX48_A1	Controls
mm39-Vkorc1l1	4.44089e-16	2.26333e-14	INF_H307_F_Ctrl_Kidney_GEX48_A1	Controls
mm39-Wtap	4.44089e-16	2.26333e-14	INF_H307_F_Ctrl_Kidney_GEX48_A1	Controls
mm39-Angptl4	2.16087e-16	2.26614e-14	INF_H306_F_Ctrl_Kidney_GEX47_C1	Controls
mm39-Hint3	2.1715e-16	2.27587e-14	INF_H306_F_Ctrl_Kidney_GEX47_C1	Controls
mm39-Wdr20	2.31183e-16	2.28113e-14	INF_H310_F_Day6_Kidney_GEX49_C1	Infection Day6
mm39-Arxes2	2.18837e-16	2.29212e-14	INF_H306_F_Ctrl_Kidney_GEX47_C1	Controls
mm39-C8g	3.33067e-16	2.30174e-14	INF_H309_F_Day6_Kidney_GEX48_B1	Infection Day6
mm39-Chrdl1	3.33067e-16	2.30174e-14	INF_H309_F_Day6_Kidney_GEX48_B1	Infection Day6
mm39-Dnase2a	3.33067e-16	2.30174e-14	INF_H309_F_Day6_Kidney_GEX48_B1	Infection Day6
mm39-Dnmbp	3.33067e-16	2.30174e-14	INF_H309_F_Day6_Kidney_GEX48_B1	Infection Day6
mm39-Fmo5	3.33067e-16	2.30174e-14	INF_H309_F_Day6_Kidney_GEX48_B1	Infection Day6
mm39-Isoc2a	3.33067e-16	2.30174e-14	INF_H309_F_Day6_Kidney_GEX48_B1	Infection Day6
mm39-Nqo1	3.33067e-16	2.30174e-14	INF_H309_F_Day6_Kidney_GEX48_B1	Infection Day6
mm39-Papss1	3.33067e-16	2.30174e-14	INF_H309_F_Day6_Kidney_GEX48_B1	Infection Day6
mm39-Rsph9	3.33067e-16	2.30174e-14	INF_H309_F_Day6_Kidney_GEX48_B1	Infection Day6
mm39-Trim63	3.33067e-16	2.30174e-14	INF_H309_F_Day6_Kidney_GEX48_B1	Infection Day6
mm39-Tyrobp	3.33067e-16	2.30174e-14	INF_H309_F_Day6_Kidney_GEX48_B1	Infection Day6
mm39-Ube3c	3.33067e-16	2.30174e-14	INF_H309_F_Day6_Kidney_GEX48_B1	Infection Day6
mm39-Uso1	3.33067e-16	2.30174e-14	INF_H309_F_Day6_Kidney_GEX48_B1	Infection Day6
mm39-Vcam1	3.33067e-16	2.30174e-14	INF_H309_F_Day6_Kidney_GEX48_B1	Infection Day6
mm39-Wdr55	3.33067e-16	2.30174e-14	INF_H309_F_Day6_Kidney_GEX48_B1	Infection Day6
mm39-Zcchc14	3.33067e-16	2.30174e-14	INF_H309_F_Day6_Kidney_GEX48_B1	Infection Day6
mm39-Shoc2	2.8607e-16	2.30424e-14	INF_H300_M_Day6_Kidney_GEX48_D1	Infection Day6
mm39-Pkm	1.82545e-16	2.33536e-14	INF_H303_M_Ctrl_Kidney_GEX49_D1	Controls
mm39-Tmem179b	2.36948e-16	2.33673e-14	INF_H310_F_Day6_Kidney_GEX49_C1	Infection Day6
mm39-Apcdd1	5.55112e-16	2.34898e-14	INF_H308_F_Ctrl_Kidney_GEX48_C1	Controls
mm39-Atf1	5.55112e-16	2.34898e-14	INF_H308_F_Ctrl_Kidney_GEX48_C1	Controls
mm39-Btbd2	5.55112e-16	2.34898e-14	INF_H308_F_Ctrl_Kidney_GEX48_C1	Controls
mm39-ENSMUSG00000121513	5.55112e-16	2.34898e-14	INF_H308_F_Ctrl_Kidney_GEX48_C1	Controls
mm39-Herpud1	5.55112e-16	2.34898e-14	INF_H308_F_Ctrl_Kidney_GEX48_C1	Controls
mm39-Mtmr12	5.55112e-16	2.34898e-14	INF_H308_F_Ctrl_Kidney_GEX48_C1	Controls
mm39-Ntrk3	5.55112e-16	2.34898e-14	INF_H308_F_Ctrl_Kidney_GEX48_C1	Controls
mm39-Rbm4b	5.55112e-16	2.34898e-14	INF_H308_F_Ctrl_Kidney_GEX48_C1	Controls
mm39-Rfxap	5.55112e-16	2.34898e-14	INF_H308_F_Ctrl_Kidney_GEX48_C1	Controls
mm39-Scaf1	5.55112e-16	2.34898e-14	INF_H308_F_Ctrl_Kidney_GEX48_C1	Controls
mm39-Sytl2	5.55112e-16	2.34898e-14	INF_H308_F_Ctrl_Kidney_GEX48_C1	Controls
mm39-Tbc1d5	5.55112e-16	2.34898e-14	INF_H308_F_Ctrl_Kidney_GEX48_C1	Controls
mm39-Ttyh3	5.55112e-16	2.34898e-14	INF_H308_F_Ctrl_Kidney_GEX48_C1	Controls
mm39-Vwa8	2.25259e-16	2.35791e-14	INF_H306_F_Ctrl_Kidney_GEX47_C1	Controls
mm39-Slc39a5	2.93312e-16	2.36144e-14	INF_H300_M_Day6_Kidney_GEX48_D1	Infection Day6
mm39-Rbm14	2.40104e-16	2.36657e-14	INF_H310_F_Day6_Kidney_GEX49_C1	Infection Day6
mm39-Pwwp3a	2.94145e-16	2.367e-14	INF_H300_M_Day6_Kidney_GEX48_D1	Infection Day6
mm39-Sufu	2.27167e-16	2.3764e-14	INF_H306_F_Ctrl_Kidney_GEX47_C1	Controls
mm39-Cox4i1	1.86005e-16	2.37775e-14	INF_H303_M_Ctrl_Kidney_GEX49_D1	Controls
mm39-Mrpl33	1.86821e-16	2.3863e-14	INF_H303_M_Ctrl_Kidney_GEX49_D1	Controls
mm39-Sumf2	2.42662e-16	2.39048e-14	INF_H310_F_Day6_Kidney_GEX49_C1	Infection Day6
mm39-Ly6d	2.29767e-16	2.4021e-14	INF_H306_F_Ctrl_Kidney_GEX47_C1	Controls
mm39-Mrfap1	1.883e-16	2.4033e-14	INF_H303_M_Ctrl_Kidney_GEX49_D1	Controls
mm39-Azin1	1.8898e-16	2.41008e-14	INF_H303_M_Ctrl_Kidney_GEX49_D1	Controls
mm39-Chchd3	2.31126e-16	2.41481e-14	INF_H306_F_Ctrl_Kidney_GEX47_C1	Controls
mm39-Blvrb	2.31731e-16	2.41961e-14	INF_H306_F_Ctrl_Kidney_GEX47_C1	Controls
mm39-Trub2	2.47379e-16	2.43561e-14	INF_H310_F_Day6_Kidney_GEX49_C1	Infection Day6
mm39-Marveld1	2.34781e-16	2.44994e-14	INF_H306_F_Ctrl_Kidney_GEX47_C1	Controls
mm39-Hsd3b9	1.92375e-16	2.45146e-14	INF_H303_M_Ctrl_Kidney_GEX49_D1	Controls
mm39-Prkaa2	3.06024e-16	2.4614e-14	INF_H300_M_Day6_Kidney_GEX48_D1	Infection Day6
mm39-Tmem250-ps	2.51743e-16	2.47723e-14	INF_H310_F_Day6_Kidney_GEX49_C1	Infection Day6
mm39-Slc35a5	3.08867e-16	2.48307e-14	INF_H300_M_Day6_Kidney_GEX48_D1	Infection Day6
mm39-Pomt2	2.53514e-16	2.49329e-14	INF_H310_F_Day6_Kidney_GEX49_C1	Infection Day6
mm39-Zfp35	3.11128e-16	2.50005e-14	INF_H300_M_Day6_Kidney_GEX48_D1	Infection Day6
mm39-Mrpl28	2.41379e-16	2.51723e-14	INF_H306_F_Ctrl_Kidney_GEX47_C1	Controls
mm39-Ppig	2.56249e-16	2.51882e-14	INF_H310_F_Day6_Kidney_GEX49_C1	Infection Day6
mm39-Psmd5	2.42085e-16	2.52302e-14	INF_H306_F_Ctrl_Kidney_GEX47_C1	Controls
mm39-Coq2	2.57301e-16	2.52778e-14	INF_H310_F_Day6_Kidney_GEX49_C1	Infection Day6
mm39-Scamp3	2.43144e-16	2.53248e-14	INF_H306_F_Ctrl_Kidney_GEX47_C1	Controls
mm39-Slc5a1	2.58397e-16	2.53716e-14	INF_H310_F_Day6_Kidney_GEX49_C1	Infection Day6
mm39-Mien1	3.16587e-16	2.54269e-14	INF_H300_M_Day6_Kidney_GEX48_D1	Infection Day6
mm39-Sucnr1	2.44383e-16	2.54381e-14	INF_H306_F_Ctrl_Kidney_GEX47_C1	Controls
mm39-Rpf2	3.17689e-16	2.54988e-14	INF_H300_M_Day6_Kidney_GEX48_D1	Infection Day6
mm39-Slc9a6	3.17788e-16	2.54988e-14	INF_H300_M_Day6_Kidney_GEX48_D1	Infection Day6
mm39-Hmbs	2.61507e-16	2.56631e-14	INF_H310_F_Day6_Kidney_GEX49_C1	Infection Day6
mm39-Stam2	2.63318e-16	2.58267e-14	INF_H310_F_Day6_Kidney_GEX49_C1	Infection Day6
mm39-C2	2.04333e-16	2.60179e-14	INF_H303_M_Ctrl_Kidney_GEX49_D1	Controls
mm39-Tomm5	2.51273e-16	2.61391e-14	INF_H306_F_Ctrl_Kidney_GEX47_C1	Controls
mm39-Aifm3	4.44089e-16	2.61484e-14	INF_H299_M_Day6_Kidney_GEX49_B1	Infection Day6
mm39-Aph1a	4.44089e-16	2.61484e-14	INF_H299_M_Day6_Kidney_GEX49_B1	Infection Day6
mm39-Baz2b	4.44089e-16	2.61484e-14	INF_H299_M_Day6_Kidney_GEX49_B1	Infection Day6
mm39-Cog1	4.44089e-16	2.61484e-14	INF_H299_M_Day6_Kidney_GEX49_B1	Infection Day6
mm39-Cript	4.44089e-16	2.61484e-14	INF_H299_M_Day6_Kidney_GEX49_B1	Infection Day6
mm39-Csnk2a1	4.44089e-16	2.61484e-14	INF_H299_M_Day6_Kidney_GEX49_B1	Infection Day6
mm39-Dcaf11	4.44089e-16	2.61484e-14	INF_H299_M_Day6_Kidney_GEX49_B1	Infection Day6
mm39-Dcun1d4	4.44089e-16	2.61484e-14	INF_H299_M_Day6_Kidney_GEX49_B1	Infection Day6
mm39-Ecd	4.44089e-16	2.61484e-14	INF_H299_M_Day6_Kidney_GEX49_B1	Infection Day6
mm39-Emc1	4.44089e-16	2.61484e-14	INF_H299_M_Day6_Kidney_GEX49_B1	Infection Day6
mm39-Enpp1	4.44089e-16	2.61484e-14	INF_H299_M_Day6_Kidney_GEX49_B1	Infection Day6
mm39-Gm3134	4.44089e-16	2.61484e-14	INF_H299_M_Day6_Kidney_GEX49_B1	Infection Day6
mm39-Il15ra	4.44089e-16	2.61484e-14	INF_H299_M_Day6_Kidney_GEX49_B1	Infection Day6
mm39-Khdrbs3	4.44089e-16	2.61484e-14	INF_H299_M_Day6_Kidney_GEX49_B1	Infection Day6
mm39-Klf3	4.44089e-16	2.61484e-14	INF_H299_M_Day6_Kidney_GEX49_B1	Infection Day6
mm39-Lims1	4.44089e-16	2.61484e-14	INF_H299_M_Day6_Kidney_GEX49_B1	Infection Day6
mm39-Lrrfip2	4.44089e-16	2.61484e-14	INF_H299_M_Day6_Kidney_GEX49_B1	Infection Day6
mm39-Maco1	4.44089e-16	2.61484e-14	INF_H299_M_Day6_Kidney_GEX49_B1	Infection Day6
mm39-Map7d2	4.44089e-16	2.61484e-14	INF_H299_M_Day6_Kidney_GEX49_B1	Infection Day6
mm39-Mark4	4.44089e-16	2.61484e-14	INF_H299_M_Day6_Kidney_GEX49_B1	Infection Day6
mm39-Mfsd14a	4.44089e-16	2.61484e-14	INF_H299_M_Day6_Kidney_GEX49_B1	Infection Day6
mm39-Mpeg1	4.44089e-16	2.61484e-14	INF_H299_M_Day6_Kidney_GEX49_B1	Infection Day6
mm39-Nprl3	4.44089e-16	2.61484e-14	INF_H299_M_Day6_Kidney_GEX49_B1	Infection Day6
mm39-Nsun4	4.44089e-16	2.61484e-14	INF_H299_M_Day6_Kidney_GEX49_B1	Infection Day6
mm39-Rabl6	4.44089e-16	2.61484e-14	INF_H299_M_Day6_Kidney_GEX49_B1	Infection Day6
mm39-Sh3glb2	4.44089e-16	2.61484e-14	INF_H299_M_Day6_Kidney_GEX49_B1	Infection Day6
mm39-Slc9a6	4.44089e-16	2.61484e-14	INF_H299_M_Day6_Kidney_GEX49_B1	Infection Day6
mm39-Snrpb	4.44089e-16	2.61484e-14	INF_H299_M_Day6_Kidney_GEX49_B1	Infection Day6
mm39-Snx4	4.44089e-16	2.61484e-14	INF_H299_M_Day6_Kidney_GEX49_B1	Infection Day6
mm39-Tfg	4.44089e-16	2.61484e-14	INF_H299_M_Day6_Kidney_GEX49_B1	Infection Day6
mm39-Ubr3	4.44089e-16	2.61484e-14	INF_H299_M_Day6_Kidney_GEX49_B1	Infection Day6
mm39-Usp14	4.44089e-16	2.61484e-14	INF_H299_M_Day6_Kidney_GEX49_B1	Infection Day6
mm39-Use1	2.0616e-16	2.623e-14	INF_H303_M_Ctrl_Kidney_GEX49_D1	Controls
mm39-Entpd2	3.33067e-16	2.6635e-14	INF_H300_M_Day6_Kidney_GEX48_D1	Infection Day6
mm39-Hdac6	3.33067e-16	2.6635e-14	INF_H300_M_Day6_Kidney_GEX48_D1	Infection Day6
mm39-Hsd17b4	3.33067e-16	2.6635e-14	INF_H300_M_Day6_Kidney_GEX48_D1	Infection Day6
mm39-Pole4	3.33067e-16	2.6635e-14	INF_H300_M_Day6_Kidney_GEX48_D1	Infection Day6
mm39-Rspry1	3.33067e-16	2.6635e-14	INF_H300_M_Day6_Kidney_GEX48_D1	Infection Day6
mm39-Septin4	3.33067e-16	2.6635e-14	INF_H300_M_Day6_Kidney_GEX48_D1	Infection Day6
mm39-Tmem60	3.33067e-16	2.6635e-14	INF_H300_M_Day6_Kidney_GEX48_D1	Infection Day6
mm39-Clpx	2.57597e-16	2.67803e-14	INF_H306_F_Ctrl_Kidney_GEX47_C1	Controls
mm39-Trim25	2.11519e-16	2.68907e-14	INF_H303_M_Ctrl_Kidney_GEX49_D1	Controls
mm39-Trappc2l	2.59276e-16	2.69381e-14	INF_H306_F_Ctrl_Kidney_GEX47_C1	Controls
mm39-Ero1b	2.75032e-16	2.6961e-14	INF_H310_F_Day6_Kidney_GEX49_C1	Infection Day6
mm39-Ubqln2	2.80917e-16	2.75229e-14	INF_H310_F_Day6_Kidney_GEX49_C1	Infection Day6
mm39-Acp1	2.17127e-16	2.75821e-14	INF_H303_M_Ctrl_Kidney_GEX49_D1	Controls
mm39-Snx18	2.81712e-16	2.75859e-14	INF_H310_F_Day6_Kidney_GEX49_C1	Infection Day6
mm39-St14	2.65924e-16	2.76118e-14	INF_H306_F_Ctrl_Kidney_GEX47_C1	Controls
mm39-Dnajc14	5.55112e-16	2.76161e-14	INF_H311_F_Day6_Kidney_GEX47_D1	Infection Day6
mm39-Drap1	5.55112e-16	2.76161e-14	INF_H311_F_Day6_Kidney_GEX47_D1	Infection Day6
mm39-Fam76a	5.55112e-16	2.76161e-14	INF_H311_F_Day6_Kidney_GEX47_D1	Infection Day6
mm39-Mrpl2	5.55112e-16	2.76161e-14	INF_H311_F_Day6_Kidney_GEX47_D1	Infection Day6
mm39-Ripor3	5.55112e-16	2.76161e-14	INF_H311_F_Day6_Kidney_GEX47_D1	Infection Day6
mm39-Rwdd2b	5.55112e-16	2.76161e-14	INF_H311_F_Day6_Kidney_GEX47_D1	Infection Day6
mm39-Tax1bp1	5.55112e-16	2.76161e-14	INF_H311_F_Day6_Kidney_GEX47_D1	Infection Day6
mm39-Tk2	5.55112e-16	2.76161e-14	INF_H311_F_Day6_Kidney_GEX47_D1	Infection Day6
mm39-Tmem86a	5.55112e-16	2.76161e-14	INF_H311_F_Day6_Kidney_GEX47_D1	Infection Day6
mm39-Rwdd4a	2.82352e-16	2.76335e-14	INF_H310_F_Day6_Kidney_GEX49_C1	Infection Day6
mm39-Ankrd9	2.82553e-16	2.76382e-14	INF_H310_F_Day6_Kidney_GEX49_C1	Infection Day6
mm39-Oaf	2.67368e-16	2.77445e-14	INF_H306_F_Ctrl_Kidney_GEX47_C1	Controls
mm39-Fgfr4	2.8475e-16	2.7838e-14	INF_H310_F_Day6_Kidney_GEX49_C1	Infection Day6
mm39-Entr1	2.85878e-16	2.79331e-14	INF_H310_F_Day6_Kidney_GEX49_C1	Infection Day6
mm39-Acot11	5.55112e-16	2.79405e-14	INF_H304_M_Ctrl_Kidney_GEX49_A1	Controls
mm39-Akr1c13	5.55112e-16	2.79405e-14	INF_H304_M_Ctrl_Kidney_GEX49_A1	Controls
mm39-Cnbp	5.55112e-16	2.79405e-14	INF_H304_M_Ctrl_Kidney_GEX49_A1	Controls
mm39-Cpq	5.55112e-16	2.79405e-14	INF_H304_M_Ctrl_Kidney_GEX49_A1	Controls
mm39-Ero1a	5.55112e-16	2.79405e-14	INF_H304_M_Ctrl_Kidney_GEX49_A1	Controls
mm39-Fdx2	5.55112e-16	2.79405e-14	INF_H304_M_Ctrl_Kidney_GEX49_A1	Controls
mm39-Gtf2i	5.55112e-16	2.79405e-14	INF_H304_M_Ctrl_Kidney_GEX49_A1	Controls
mm39-Hnrnpa1	5.55112e-16	2.79405e-14	INF_H304_M_Ctrl_Kidney_GEX49_A1	Controls
mm39-Igfals	5.55112e-16	2.79405e-14	INF_H304_M_Ctrl_Kidney_GEX49_A1	Controls
mm39-Map3k7cl	5.55112e-16	2.79405e-14	INF_H304_M_Ctrl_Kidney_GEX49_A1	Controls
mm39-Mbd1	5.55112e-16	2.79405e-14	INF_H304_M_Ctrl_Kidney_GEX49_A1	Controls
mm39-Mir22hg	5.55112e-16	2.79405e-14	INF_H304_M_Ctrl_Kidney_GEX49_A1	Controls
mm39-Nmnat3	5.55112e-16	2.79405e-14	INF_H304_M_Ctrl_Kidney_GEX49_A1	Controls
mm39-Sirt4	5.55112e-16	2.79405e-14	INF_H304_M_Ctrl_Kidney_GEX49_A1	Controls
mm39-Snx19	5.55112e-16	2.79405e-14	INF_H304_M_Ctrl_Kidney_GEX49_A1	Controls
mm39-Tmem219	5.55112e-16	2.79405e-14	INF_H304_M_Ctrl_Kidney_GEX49_A1	Controls
mm39-6330418K02Rik	6.66134e-16	2.79441e-14	INF_H308_F_Ctrl_Kidney_GEX48_C1	Controls
mm39-Acads	6.66134e-16	2.79441e-14	INF_H308_F_Ctrl_Kidney_GEX48_C1	Controls
mm39-Acta2	6.66134e-16	2.79441e-14	INF_H308_F_Ctrl_Kidney_GEX48_C1	Controls
mm39-Aimp1	6.66134e-16	2.79441e-14	INF_H308_F_Ctrl_Kidney_GEX48_C1	Controls
mm39-Apobec3	6.66134e-16	2.79441e-14	INF_H308_F_Ctrl_Kidney_GEX48_C1	Controls
mm39-Atg14	6.66134e-16	2.79441e-14	INF_H308_F_Ctrl_Kidney_GEX48_C1	Controls
mm39-Ces2g	6.66134e-16	2.79441e-14	INF_H308_F_Ctrl_Kidney_GEX48_C1	Controls
mm39-Cnih1	6.66134e-16	2.79441e-14	INF_H308_F_Ctrl_Kidney_GEX48_C1	Controls
mm39-Coa7	6.66134e-16	2.79441e-14	INF_H308_F_Ctrl_Kidney_GEX48_C1	Controls
mm39-Cpe	6.66134e-16	2.79441e-14	INF_H308_F_Ctrl_Kidney_GEX48_C1	Controls
mm39-Dazap2	6.66134e-16	2.79441e-14	INF_H308_F_Ctrl_Kidney_GEX48_C1	Controls
mm39-Derl2	6.66134e-16	2.79441e-14	INF_H308_F_Ctrl_Kidney_GEX48_C1	Controls
mm39-Efr3a	6.66134e-16	2.79441e-14	INF_H308_F_Ctrl_Kidney_GEX48_C1	Controls
mm39-Gm15889	6.66134e-16	2.79441e-14	INF_H308_F_Ctrl_Kidney_GEX48_C1	Controls
mm39-Gtf2h1	6.66134e-16	2.79441e-14	INF_H308_F_Ctrl_Kidney_GEX48_C1	Controls
mm39-Lsm12	6.66134e-16	2.79441e-14	INF_H308_F_Ctrl_Kidney_GEX48_C1	Controls
mm39-Mad2l1bp	6.66134e-16	2.79441e-14	INF_H308_F_Ctrl_Kidney_GEX48_C1	Controls
mm39-Mbnl2	6.66134e-16	2.79441e-14	INF_H308_F_Ctrl_Kidney_GEX48_C1	Controls
mm39-Mdp1	6.66134e-16	2.79441e-14	INF_H308_F_Ctrl_Kidney_GEX48_C1	Controls
mm39-Mrpl1	6.66134e-16	2.79441e-14	INF_H308_F_Ctrl_Kidney_GEX48_C1	Controls
mm39-Muc4	6.66134e-16	2.79441e-14	INF_H308_F_Ctrl_Kidney_GEX48_C1	Controls
mm39-Nbn	6.66134e-16	2.79441e-14	INF_H308_F_Ctrl_Kidney_GEX48_C1	Controls
mm39-Ndufs3	6.66134e-16	2.79441e-14	INF_H308_F_Ctrl_Kidney_GEX48_C1	Controls
mm39-Pi4k2b	6.66134e-16	2.79441e-14	INF_H308_F_Ctrl_Kidney_GEX48_C1	Controls
mm39-Prim2	6.66134e-16	2.79441e-14	INF_H308_F_Ctrl_Kidney_GEX48_C1	Controls
mm39-Prok1	6.66134e-16	2.79441e-14	INF_H308_F_Ctrl_Kidney_GEX48_C1	Controls
mm39-Prrc1	6.66134e-16	2.79441e-14	INF_H308_F_Ctrl_Kidney_GEX48_C1	Controls
mm39-Rac1	6.66134e-16	2.79441e-14	INF_H308_F_Ctrl_Kidney_GEX48_C1	Controls
mm39-Rb1cc1	6.66134e-16	2.79441e-14	INF_H308_F_Ctrl_Kidney_GEX48_C1	Controls
mm39-Sdha	6.66134e-16	2.79441e-14	INF_H308_F_Ctrl_Kidney_GEX48_C1	Controls
mm39-Slc35a1	6.66134e-16	2.79441e-14	INF_H308_F_Ctrl_Kidney_GEX48_C1	Controls
mm39-Spata24	6.66134e-16	2.79441e-14	INF_H308_F_Ctrl_Kidney_GEX48_C1	Controls
mm39-Tbc1d15	6.66134e-16	2.79441e-14	INF_H308_F_Ctrl_Kidney_GEX48_C1	Controls
mm39-Thap4	6.66134e-16	2.79441e-14	INF_H308_F_Ctrl_Kidney_GEX48_C1	Controls
mm39-Tmem35b	6.66134e-16	2.79441e-14	INF_H308_F_Ctrl_Kidney_GEX48_C1	Controls
mm39-Tnks2	6.66134e-16	2.79441e-14	INF_H308_F_Ctrl_Kidney_GEX48_C1	Controls
mm39-Usp32	6.66134e-16	2.79441e-14	INF_H308_F_Ctrl_Kidney_GEX48_C1	Controls
mm39-Col1a2	2.8831e-16	2.81555e-14	INF_H310_F_Day6_Kidney_GEX49_C1	Infection Day6
mm39-Dusp22	2.88758e-16	2.8184e-14	INF_H310_F_Day6_Kidney_GEX49_C1	Infection Day6
mm39-Elovl1	5.55112e-16	2.82334e-14	INF_H307_F_Ctrl_Kidney_GEX48_A1	Controls
mm39-Gsk3a	5.55112e-16	2.82334e-14	INF_H307_F_Ctrl_Kidney_GEX48_A1	Controls
mm39-Kcnj10	5.55112e-16	2.82334e-14	INF_H307_F_Ctrl_Kidney_GEX48_A1	Controls
mm39-Sec24b	5.55112e-16	2.82334e-14	INF_H307_F_Ctrl_Kidney_GEX48_A1	Controls
mm39-Srek1ip1	5.55112e-16	2.82334e-14	INF_H307_F_Ctrl_Kidney_GEX48_A1	Controls
mm39-Tefm	5.55112e-16	2.82334e-14	INF_H307_F_Ctrl_Kidney_GEX48_A1	Controls
mm39-Vdac2	5.55112e-16	2.82334e-14	INF_H307_F_Ctrl_Kidney_GEX48_A1	Controls
mm39-Slc6a13	2.91862e-16	2.84716e-14	INF_H310_F_Day6_Kidney_GEX49_C1	Infection Day6
mm39-Psma4	2.7474e-16	2.84919e-14	INF_H306_F_Ctrl_Kidney_GEX47_C1	Controls
mm39-Cyb5rl	2.94147e-16	2.86789e-14	INF_H310_F_Day6_Kidney_GEX49_C1	Infection Day6
mm39-U2af2	2.7833e-16	2.88464e-14	INF_H306_F_Ctrl_Kidney_GEX47_C1	Controls
mm39-Arpc5l	2.28507e-16	2.9005e-14	INF_H303_M_Ctrl_Kidney_GEX49_D1	Controls
mm39-Cdk9	2.81529e-16	2.91599e-14	INF_H306_F_Ctrl_Kidney_GEX47_C1	Controls
mm39-Ddi2	2.99822e-16	2.92165e-14	INF_H310_F_Day6_Kidney_GEX49_C1	Infection Day6
mm39-Icmt	3.00616e-16	2.92781e-14	INF_H310_F_Day6_Kidney_GEX49_C1	Infection Day6
mm39-Gpcpd1	3.01637e-16	2.93616e-14	INF_H310_F_Day6_Kidney_GEX49_C1	Infection Day6
mm39-Pex3	3.01898e-16	2.93712e-14	INF_H310_F_Day6_Kidney_GEX49_C1	Infection Day6
mm39-Vwa1	2.3182e-16	2.94025e-14	INF_H303_M_Ctrl_Kidney_GEX49_D1	Controls
mm39-Tmem19	3.03367e-16	2.94982e-14	INF_H310_F_Day6_Kidney_GEX49_C1	Infection Day6
mm39-Sdhc	2.86829e-16	2.96906e-14	INF_H306_F_Ctrl_Kidney_GEX47_C1	Controls
mm39-Cdc123	2.8703e-16	2.9693e-14	INF_H306_F_Ctrl_Kidney_GEX47_C1	Controls
mm39-Rcan1	2.9039e-16	3.00221e-14	INF_H306_F_Ctrl_Kidney_GEX47_C1	Controls
mm39-Psma4	2.37666e-16	3.01205e-14	INF_H303_M_Ctrl_Kidney_GEX49_D1	Controls
mm39-Pdgfa	2.91858e-16	3.01553e-14	INF_H306_F_Ctrl_Kidney_GEX47_C1	Controls
mm39-Rnf7	2.93177e-16	3.02729e-14	INF_H306_F_Ctrl_Kidney_GEX47_C1	Controls
mm39-1500026H17Rik	4.44089e-16	3.03118e-14	INF_H309_F_Day6_Kidney_GEX48_B1	Infection Day6
mm39-Acsl5	4.44089e-16	3.03118e-14	INF_H309_F_Day6_Kidney_GEX48_B1	Infection Day6
mm39-Atp6v0b	4.44089e-16	3.03118e-14	INF_H309_F_Day6_Kidney_GEX48_B1	Infection Day6
mm39-Cd3g	4.44089e-16	3.03118e-14	INF_H309_F_Day6_Kidney_GEX48_B1	Infection Day6
mm39-Ch25h	4.44089e-16	3.03118e-14	INF_H309_F_Day6_Kidney_GEX48_B1	Infection Day6
mm39-Chkb	4.44089e-16	3.03118e-14	INF_H309_F_Day6_Kidney_GEX48_B1	Infection Day6
mm39-Cnn1	4.44089e-16	3.03118e-14	INF_H309_F_Day6_Kidney_GEX48_B1	Infection Day6
mm39-Coa8	4.44089e-16	3.03118e-14	INF_H309_F_Day6_Kidney_GEX48_B1	Infection Day6
mm39-Dhdh	4.44089e-16	3.03118e-14	INF_H309_F_Day6_Kidney_GEX48_B1	Infection Day6
mm39-Elovl5	4.44089e-16	3.03118e-14	INF_H309_F_Day6_Kidney_GEX48_B1	Infection Day6
mm39-Gbp7	4.44089e-16	3.03118e-14	INF_H309_F_Day6_Kidney_GEX48_B1	Infection Day6
mm39-Hs2st1	4.44089e-16	3.03118e-14	INF_H309_F_Day6_Kidney_GEX48_B1	Infection Day6
mm39-Hspa2	4.44089e-16	3.03118e-14	INF_H309_F_Day6_Kidney_GEX48_B1	Infection Day6
mm39-Ifrd2	4.44089e-16	3.03118e-14	INF_H309_F_Day6_Kidney_GEX48_B1	Infection Day6
mm39-Ints3	4.44089e-16	3.03118e-14	INF_H309_F_Day6_Kidney_GEX48_B1	Infection Day6
mm39-Klhl22	4.44089e-16	3.03118e-14	INF_H309_F_Day6_Kidney_GEX48_B1	Infection Day6
mm39-Mindy1	4.44089e-16	3.03118e-14	INF_H309_F_Day6_Kidney_GEX48_B1	Infection Day6
mm39-Myorg	4.44089e-16	3.03118e-14	INF_H309_F_Day6_Kidney_GEX48_B1	Infection Day6
mm39-Naa80	4.44089e-16	3.03118e-14	INF_H309_F_Day6_Kidney_GEX48_B1	Infection Day6
mm39-Ndufa1	4.44089e-16	3.03118e-14	INF_H309_F_Day6_Kidney_GEX48_B1	Infection Day6
mm39-Notch4	4.44089e-16	3.03118e-14	INF_H309_F_Day6_Kidney_GEX48_B1	Infection Day6
mm39-Nr1h4	4.44089e-16	3.03118e-14	INF_H309_F_Day6_Kidney_GEX48_B1	Infection Day6
mm39-Ppp1cb	4.44089e-16	3.03118e-14	INF_H309_F_Day6_Kidney_GEX48_B1	Infection Day6
mm39-Rasal1	4.44089e-16	3.03118e-14	INF_H309_F_Day6_Kidney_GEX48_B1	Infection Day6
mm39-Shank2	4.44089e-16	3.03118e-14	INF_H309_F_Day6_Kidney_GEX48_B1	Infection Day6
mm39-Stmn1	4.44089e-16	3.03118e-14	INF_H309_F_Day6_Kidney_GEX48_B1	Infection Day6
mm39-Surf2	4.44089e-16	3.03118e-14	INF_H309_F_Day6_Kidney_GEX48_B1	Infection Day6
mm39-Tfdp1	4.44089e-16	3.03118e-14	INF_H309_F_Day6_Kidney_GEX48_B1	Infection Day6
mm39-Tlr12	4.44089e-16	3.03118e-14	INF_H309_F_Day6_Kidney_GEX48_B1	Infection Day6
mm39-Tmem242	4.44089e-16	3.03118e-14	INF_H309_F_Day6_Kidney_GEX48_B1	Infection Day6
mm39-Trmt112	4.44089e-16	3.03118e-14	INF_H309_F_Day6_Kidney_GEX48_B1	Infection Day6
mm39-Uqcrfs1	4.44089e-16	3.03118e-14	INF_H309_F_Day6_Kidney_GEX48_B1	Infection Day6
mm39-Zfp771	4.44089e-16	3.03118e-14	INF_H309_F_Day6_Kidney_GEX48_B1	Infection Day6
mm39-Grhpr	3.1235e-16	3.03553e-14	INF_H310_F_Day6_Kidney_GEX49_C1	Infection Day6
mm39-Chmp3	2.41645e-16	3.06007e-14	INF_H303_M_Ctrl_Kidney_GEX49_D1	Controls
mm39-Ikbkg	3.15424e-16	3.06375e-14	INF_H310_F_Day6_Kidney_GEX49_C1	Infection Day6
mm39-Rgs5	2.99026e-16	3.0858e-14	INF_H306_F_Ctrl_Kidney_GEX47_C1	Controls
mm39-Nabp1	3.00412e-16	3.09819e-14	INF_H306_F_Ctrl_Kidney_GEX47_C1	Controls
mm39-Crocc	3.00817e-16	3.10046e-14	INF_H306_F_Ctrl_Kidney_GEX47_C1	Controls
mm39-Clcn3	3.01039e-16	3.10084e-14	INF_H306_F_Ctrl_Kidney_GEX47_C1	Controls
mm39-Hnrnpa3	2.47115e-16	3.12691e-14	INF_H303_M_Ctrl_Kidney_GEX49_D1	Controls
mm39-Ecm1	2.47668e-16	3.13147e-14	INF_H303_M_Ctrl_Kidney_GEX49_D1	Controls
mm39-Esam	2.48109e-16	3.13459e-14	INF_H303_M_Ctrl_Kidney_GEX49_D1	Controls
mm39-Glb1l	2.49159e-16	3.14541e-14	INF_H303_M_Ctrl_Kidney_GEX49_D1	Controls
mm39-Dlat	2.49893e-16	3.15222e-14	INF_H303_M_Ctrl_Kidney_GEX49_D1	Controls
mm39-Hyou1	2.52616e-16	3.18409e-14	INF_H303_M_Ctrl_Kidney_GEX49_D1	Controls
mm39-Armc1	3.33067e-16	3.20577e-14	INF_H310_F_Day6_Kidney_GEX49_C1	Infection Day6
mm39-Atp6v1g1	3.33067e-16	3.20577e-14	INF_H310_F_Day6_Kidney_GEX49_C1	Infection Day6
mm39-Ciao1	3.33067e-16	3.20577e-14	INF_H310_F_Day6_Kidney_GEX49_C1	Infection Day6
mm39-Dcxr	3.33067e-16	3.20577e-14	INF_H310_F_Day6_Kidney_GEX49_C1	Infection Day6
mm39-Gzf1	3.33067e-16	3.20577e-14	INF_H310_F_Day6_Kidney_GEX49_C1	Infection Day6
mm39-Ireb2	3.33067e-16	3.20577e-14	INF_H310_F_Day6_Kidney_GEX49_C1	Infection Day6
mm39-Mpv17l2	3.33067e-16	3.20577e-14	INF_H310_F_Day6_Kidney_GEX49_C1	Infection Day6
mm39-Ppa2	3.33067e-16	3.20577e-14	INF_H310_F_Day6_Kidney_GEX49_C1	Infection Day6
mm39-Ren1	3.33067e-16	3.20577e-14	INF_H310_F_Day6_Kidney_GEX49_C1	Infection Day6
mm39-Rnf2	3.33067e-16	3.20577e-14	INF_H310_F_Day6_Kidney_GEX49_C1	Infection Day6
mm39-Rtl8a	3.33067e-16	3.20577e-14	INF_H310_F_Day6_Kidney_GEX49_C1	Infection Day6
mm39-Rwdd1	3.33067e-16	3.20577e-14	INF_H310_F_Day6_Kidney_GEX49_C1	Infection Day6
mm39-Sim2	3.33067e-16	3.20577e-14	INF_H310_F_Day6_Kidney_GEX49_C1	Infection Day6
mm39-Slc25a30	3.33067e-16	3.20577e-14	INF_H310_F_Day6_Kidney_GEX49_C1	Infection Day6
mm39-Spata24	3.33067e-16	3.20577e-14	INF_H310_F_Day6_Kidney_GEX49_C1	Infection Day6
mm39-Ssbp1	3.33067e-16	3.20577e-14	INF_H310_F_Day6_Kidney_GEX49_C1	Infection Day6
mm39-Tnfsf12	3.33067e-16	3.20577e-14	INF_H310_F_Day6_Kidney_GEX49_C1	Infection Day6
mm39-Cdkal1	7.77156e-16	3.25406e-14	INF_H308_F_Ctrl_Kidney_GEX48_C1	Controls
mm39-Dele1	7.77156e-16	3.25406e-14	INF_H308_F_Ctrl_Kidney_GEX48_C1	Controls
mm39-Hax1	7.77156e-16	3.25406e-14	INF_H308_F_Ctrl_Kidney_GEX48_C1	Controls
mm39-Pdhx	7.77156e-16	3.25406e-14	INF_H308_F_Ctrl_Kidney_GEX48_C1	Controls
mm39-Plekha5	7.77156e-16	3.25406e-14	INF_H308_F_Ctrl_Kidney_GEX48_C1	Controls
mm39-Suox	7.77156e-16	3.25406e-14	INF_H308_F_Ctrl_Kidney_GEX48_C1	Controls
mm39-Tollip	7.77156e-16	3.25406e-14	INF_H308_F_Ctrl_Kidney_GEX48_C1	Controls
mm39-Vangl1	7.77156e-16	3.25406e-14	INF_H308_F_Ctrl_Kidney_GEX48_C1	Controls
mm39-B3galt2	5.55112e-16	3.25946e-14	INF_H299_M_Day6_Kidney_GEX49_B1	Infection Day6
mm39-Baz1b	5.55112e-16	3.25946e-14	INF_H299_M_Day6_Kidney_GEX49_B1	Infection Day6
mm39-Gm13594	5.55112e-16	3.25946e-14	INF_H299_M_Day6_Kidney_GEX49_B1	Infection Day6
mm39-Ipp	5.55112e-16	3.25946e-14	INF_H299_M_Day6_Kidney_GEX49_B1	Infection Day6
mm39-Izumo4	5.55112e-16	3.25946e-14	INF_H299_M_Day6_Kidney_GEX49_B1	Infection Day6
mm39-Polr3k	5.55112e-16	3.25946e-14	INF_H299_M_Day6_Kidney_GEX49_B1	Infection Day6
mm39-Ubr2	5.55112e-16	3.25946e-14	INF_H299_M_Day6_Kidney_GEX49_B1	Infection Day6
mm39-Zbtb41	5.55112e-16	3.25946e-14	INF_H299_M_Day6_Kidney_GEX49_B1	Infection Day6
mm39-Ankib1	3.17787e-16	3.27135e-14	INF_H306_F_Ctrl_Kidney_GEX47_C1	Controls
mm39-Slc25a16	2.60341e-16	3.27892e-14	INF_H303_M_Ctrl_Kidney_GEX49_D1	Controls
mm39-1110032F04Rik	6.66134e-16	3.28275e-14	INF_H311_F_Day6_Kidney_GEX47_D1	Infection Day6
mm39-A330023F24Rik	6.66134e-16	3.28275e-14	INF_H311_F_Day6_Kidney_GEX47_D1	Infection Day6
mm39-Alg11	6.66134e-16	3.28275e-14	INF_H311_F_Day6_Kidney_GEX47_D1	Infection Day6
mm39-Card11	6.66134e-16	3.28275e-14	INF_H311_F_Day6_Kidney_GEX47_D1	Infection Day6
mm39-Casp7	6.66134e-16	3.28275e-14	INF_H311_F_Day6_Kidney_GEX47_D1	Infection Day6
mm39-Cherp	6.66134e-16	3.28275e-14	INF_H311_F_Day6_Kidney_GEX47_D1	Infection Day6
mm39-Ddx42	6.66134e-16	3.28275e-14	INF_H311_F_Day6_Kidney_GEX47_D1	Infection Day6
mm39-Eapp	6.66134e-16	3.28275e-14	INF_H311_F_Day6_Kidney_GEX47_D1	Infection Day6
mm39-Fermt3	6.66134e-16	3.28275e-14	INF_H311_F_Day6_Kidney_GEX47_D1	Infection Day6
mm39-Gm10603	6.66134e-16	3.28275e-14	INF_H311_F_Day6_Kidney_GEX47_D1	Infection Day6
mm39-Gm56517	6.66134e-16	3.28275e-14	INF_H311_F_Day6_Kidney_GEX47_D1	Infection Day6
mm39-Hcls1	6.66134e-16	3.28275e-14	INF_H311_F_Day6_Kidney_GEX47_D1	Infection Day6
mm39-Hs1bp3	6.66134e-16	3.28275e-14	INF_H311_F_Day6_Kidney_GEX47_D1	Infection Day6
mm39-Ido1	6.66134e-16	3.28275e-14	INF_H311_F_Day6_Kidney_GEX47_D1	Infection Day6
mm39-Impact	6.66134e-16	3.28275e-14	INF_H311_F_Day6_Kidney_GEX47_D1	Infection Day6
mm39-Irx3	6.66134e-16	3.28275e-14	INF_H311_F_Day6_Kidney_GEX47_D1	Infection Day6
mm39-Ldah	6.66134e-16	3.28275e-14	INF_H311_F_Day6_Kidney_GEX47_D1	Infection Day6
mm39-Mfsd14a	6.66134e-16	3.28275e-14	INF_H311_F_Day6_Kidney_GEX47_D1	Infection Day6
mm39-Mthfsl	6.66134e-16	3.28275e-14	INF_H311_F_Day6_Kidney_GEX47_D1	Infection Day6
mm39-Osbpl11	6.66134e-16	3.28275e-14	INF_H311_F_Day6_Kidney_GEX47_D1	Infection Day6
mm39-Pbdc1	6.66134e-16	3.28275e-14	INF_H311_F_Day6_Kidney_GEX47_D1	Infection Day6
mm39-Pierce2	6.66134e-16	3.28275e-14	INF_H311_F_Day6_Kidney_GEX47_D1	Infection Day6
mm39-Ppfia1	6.66134e-16	3.28275e-14	INF_H311_F_Day6_Kidney_GEX47_D1	Infection Day6
mm39-Pros1	6.66134e-16	3.28275e-14	INF_H311_F_Day6_Kidney_GEX47_D1	Infection Day6
mm39-Prrg2	6.66134e-16	3.28275e-14	INF_H311_F_Day6_Kidney_GEX47_D1	Infection Day6
mm39-Psph	6.66134e-16	3.28275e-14	INF_H311_F_Day6_Kidney_GEX47_D1	Infection Day6
mm39-Pstpip1	6.66134e-16	3.28275e-14	INF_H311_F_Day6_Kidney_GEX47_D1	Infection Day6
mm39-Rbm7	6.66134e-16	3.28275e-14	INF_H311_F_Day6_Kidney_GEX47_D1	Infection Day6
mm39-Rinl	6.66134e-16	3.28275e-14	INF_H311_F_Day6_Kidney_GEX47_D1	Infection Day6
mm39-Snx4	6.66134e-16	3.28275e-14	INF_H311_F_Day6_Kidney_GEX47_D1	Infection Day6
mm39-Snx5	6.66134e-16	3.28275e-14	INF_H311_F_Day6_Kidney_GEX47_D1	Infection Day6
mm39-Srd5a3	6.66134e-16	3.28275e-14	INF_H311_F_Day6_Kidney_GEX47_D1	Infection Day6
mm39-Vps4a	6.66134e-16	3.28275e-14	INF_H311_F_Day6_Kidney_GEX47_D1	Infection Day6
mm39-Zer1	6.66134e-16	3.28275e-14	INF_H311_F_Day6_Kidney_GEX47_D1	Infection Day6
mm39-Zfas1	6.66134e-16	3.28275e-14	INF_H311_F_Day6_Kidney_GEX47_D1	Infection Day6
mm39-1190005I06Rik	6.66134e-16	3.32887e-14	INF_H304_M_Ctrl_Kidney_GEX49_A1	Controls
mm39-Akap13	6.66134e-16	3.32887e-14	INF_H304_M_Ctrl_Kidney_GEX49_A1	Controls
mm39-Api5	6.66134e-16	3.32887e-14	INF_H304_M_Ctrl_Kidney_GEX49_A1	Controls
mm39-Coq8b	6.66134e-16	3.32887e-14	INF_H304_M_Ctrl_Kidney_GEX49_A1	Controls
mm39-Cpne1	6.66134e-16	3.32887e-14	INF_H304_M_Ctrl_Kidney_GEX49_A1	Controls
mm39-Crip1	6.66134e-16	3.32887e-14	INF_H304_M_Ctrl_Kidney_GEX49_A1	Controls
mm39-Dcaf1	6.66134e-16	3.32887e-14	INF_H304_M_Ctrl_Kidney_GEX49_A1	Controls
mm39-Dmac2l	6.66134e-16	3.32887e-14	INF_H304_M_Ctrl_Kidney_GEX49_A1	Controls
mm39-Eif2d	6.66134e-16	3.32887e-14	INF_H304_M_Ctrl_Kidney_GEX49_A1	Controls
mm39-Got1	6.66134e-16	3.32887e-14	INF_H304_M_Ctrl_Kidney_GEX49_A1	Controls
mm39-H2-Q10	6.66134e-16	3.32887e-14	INF_H304_M_Ctrl_Kidney_GEX49_A1	Controls
mm39-Hnf1b	6.66134e-16	3.32887e-14	INF_H304_M_Ctrl_Kidney_GEX49_A1	Controls
mm39-Klc4	6.66134e-16	3.32887e-14	INF_H304_M_Ctrl_Kidney_GEX49_A1	Controls
mm39-Lsm6	6.66134e-16	3.32887e-14	INF_H304_M_Ctrl_Kidney_GEX49_A1	Controls
mm39-Mapk1ip1l	6.66134e-16	3.32887e-14	INF_H304_M_Ctrl_Kidney_GEX49_A1	Controls
mm39-Mcam	6.66134e-16	3.32887e-14	INF_H304_M_Ctrl_Kidney_GEX49_A1	Controls
mm39-Nr4a1	6.66134e-16	3.32887e-14	INF_H304_M_Ctrl_Kidney_GEX49_A1	Controls
mm39-Orc4	6.66134e-16	3.32887e-14	INF_H304_M_Ctrl_Kidney_GEX49_A1	Controls
mm39-Pa2g4	6.66134e-16	3.32887e-14	INF_H304_M_Ctrl_Kidney_GEX49_A1	Controls
mm39-Rfng	6.66134e-16	3.32887e-14	INF_H304_M_Ctrl_Kidney_GEX49_A1	Controls
mm39-Spg21	6.66134e-16	3.32887e-14	INF_H304_M_Ctrl_Kidney_GEX49_A1	Controls
mm39-Tspan7	6.66134e-16	3.32887e-14	INF_H304_M_Ctrl_Kidney_GEX49_A1	Controls
mm39-Upk1a	6.66134e-16	3.32887e-14	INF_H304_M_Ctrl_Kidney_GEX49_A1	Controls
mm39-Vma21	6.66134e-16	3.32887e-14	INF_H304_M_Ctrl_Kidney_GEX49_A1	Controls
mm39-Mea1	2.65084e-16	3.33606e-14	INF_H303_M_Ctrl_Kidney_GEX49_D1	Controls
mm39-Mrpl34	2.66665e-16	3.35336e-14	INF_H303_M_Ctrl_Kidney_GEX49_D1	Controls
mm39-Adam10	6.66134e-16	3.35839e-14	INF_H307_F_Ctrl_Kidney_GEX48_A1	Controls
mm39-Bag2	6.66134e-16	3.35839e-14	INF_H307_F_Ctrl_Kidney_GEX48_A1	Controls
mm39-Bcl7b	6.66134e-16	3.35839e-14	INF_H307_F_Ctrl_Kidney_GEX48_A1	Controls
mm39-Cdc16	6.66134e-16	3.35839e-14	INF_H307_F_Ctrl_Kidney_GEX48_A1	Controls
mm39-Cox19	6.66134e-16	3.35839e-14	INF_H307_F_Ctrl_Kidney_GEX48_A1	Controls
mm39-Cpeb1	6.66134e-16	3.35839e-14	INF_H307_F_Ctrl_Kidney_GEX48_A1	Controls
mm39-Ctso	6.66134e-16	3.35839e-14	INF_H307_F_Ctrl_Kidney_GEX48_A1	Controls
mm39-Dnajc21	6.66134e-16	3.35839e-14	INF_H307_F_Ctrl_Kidney_GEX48_A1	Controls
mm39-Dock1	6.66134e-16	3.35839e-14	INF_H307_F_Ctrl_Kidney_GEX48_A1	Controls
mm39-Emilin2	6.66134e-16	3.35839e-14	INF_H307_F_Ctrl_Kidney_GEX48_A1	Controls
mm39-Epb41l4b	6.66134e-16	3.35839e-14	INF_H307_F_Ctrl_Kidney_GEX48_A1	Controls
mm39-Foxc1	6.66134e-16	3.35839e-14	INF_H307_F_Ctrl_Kidney_GEX48_A1	Controls
mm39-Ggps1	6.66134e-16	3.35839e-14	INF_H307_F_Ctrl_Kidney_GEX48_A1	Controls
mm39-Gjb1	6.66134e-16	3.35839e-14	INF_H307_F_Ctrl_Kidney_GEX48_A1	Controls
mm39-Glt8d2	6.66134e-16	3.35839e-14	INF_H307_F_Ctrl_Kidney_GEX48_A1	Controls
mm39-Ier3ip1	6.66134e-16	3.35839e-14	INF_H307_F_Ctrl_Kidney_GEX48_A1	Controls
mm39-Lims2	6.66134e-16	3.35839e-14	INF_H307_F_Ctrl_Kidney_GEX48_A1	Controls
mm39-Mtg1	6.66134e-16	3.35839e-14	INF_H307_F_Ctrl_Kidney_GEX48_A1	Controls
mm39-P3h4	6.66134e-16	3.35839e-14	INF_H307_F_Ctrl_Kidney_GEX48_A1	Controls
mm39-Pik3cb	6.66134e-16	3.35839e-14	INF_H307_F_Ctrl_Kidney_GEX48_A1	Controls
mm39-Psen2	6.66134e-16	3.35839e-14	INF_H307_F_Ctrl_Kidney_GEX48_A1	Controls
mm39-Rfesd	6.66134e-16	3.35839e-14	INF_H307_F_Ctrl_Kidney_GEX48_A1	Controls
mm39-Rpl11	6.66134e-16	3.35839e-14	INF_H307_F_Ctrl_Kidney_GEX48_A1	Controls
mm39-Sars	6.66134e-16	3.35839e-14	INF_H307_F_Ctrl_Kidney_GEX48_A1	Controls
mm39-Slc16a5	6.66134e-16	3.35839e-14	INF_H307_F_Ctrl_Kidney_GEX48_A1	Controls
mm39-Srd5a1	6.66134e-16	3.35839e-14	INF_H307_F_Ctrl_Kidney_GEX48_A1	Controls
mm39-Tlcd4	6.66134e-16	3.35839e-14	INF_H307_F_Ctrl_Kidney_GEX48_A1	Controls
mm39-Vdac1	6.66134e-16	3.35839e-14	INF_H307_F_Ctrl_Kidney_GEX48_A1	Controls
