## Supplementary Table 14 for "Spatiotemporal transcriptomic niches of complement pathway and serine protease inhibitor activation in aging and infection" (part 13 of 30)

### Sheet: Kidney (continued)
gene_symbol	combinedPval	adjustedPval	Sample	Group
mm39-Wnk4	6.66134e-16	3.35839e-14	INF_H307_F_Ctrl_Kidney_GEX48_A1	Controls
mm39-Zyx	6.66134e-16	3.35839e-14	INF_H307_F_Ctrl_Kidney_GEX48_A1	Controls
mm39-Chmp1a	3.33067e-16	3.40359e-14	INF_H306_F_Ctrl_Kidney_GEX47_C1	Controls
mm39-Cldn12	3.33067e-16	3.40359e-14	INF_H306_F_Ctrl_Kidney_GEX47_C1	Controls
mm39-Dnajc11	3.33067e-16	3.40359e-14	INF_H306_F_Ctrl_Kidney_GEX47_C1	Controls
mm39-Ecm1	3.33067e-16	3.40359e-14	INF_H306_F_Ctrl_Kidney_GEX47_C1	Controls
mm39-Itpr2	3.33067e-16	3.40359e-14	INF_H306_F_Ctrl_Kidney_GEX47_C1	Controls
mm39-Mrap	3.33067e-16	3.40359e-14	INF_H306_F_Ctrl_Kidney_GEX47_C1	Controls
mm39-Ormdl2	3.33067e-16	3.40359e-14	INF_H306_F_Ctrl_Kidney_GEX47_C1	Controls
mm39-Ppp1r16b	3.33067e-16	3.40359e-14	INF_H306_F_Ctrl_Kidney_GEX47_C1	Controls
mm39-Snhg16	3.33067e-16	3.40359e-14	INF_H306_F_Ctrl_Kidney_GEX47_C1	Controls
mm39-St3gal3	3.33067e-16	3.40359e-14	INF_H306_F_Ctrl_Kidney_GEX47_C1	Controls
mm39-Tial1	3.33067e-16	3.40359e-14	INF_H306_F_Ctrl_Kidney_GEX47_C1	Controls
mm39-Ugdh	3.33067e-16	3.40359e-14	INF_H306_F_Ctrl_Kidney_GEX47_C1	Controls
mm39-Sar1b	2.71572e-16	3.41242e-14	INF_H303_M_Ctrl_Kidney_GEX49_D1	Controls
mm39-4930534H18Rik	4.44089e-16	3.50759e-14	INF_H300_M_Day6_Kidney_GEX48_D1	Infection Day6
mm39-A330023F24Rik	4.44089e-16	3.50759e-14	INF_H300_M_Day6_Kidney_GEX48_D1	Infection Day6
mm39-Abcb6	4.44089e-16	3.50759e-14	INF_H300_M_Day6_Kidney_GEX48_D1	Infection Day6
mm39-Atp13a3	4.44089e-16	3.50759e-14	INF_H300_M_Day6_Kidney_GEX48_D1	Infection Day6
mm39-Atp6v0e2	4.44089e-16	3.50759e-14	INF_H300_M_Day6_Kidney_GEX48_D1	Infection Day6
mm39-Coq5	4.44089e-16	3.50759e-14	INF_H300_M_Day6_Kidney_GEX48_D1	Infection Day6
mm39-Crat	4.44089e-16	3.50759e-14	INF_H300_M_Day6_Kidney_GEX48_D1	Infection Day6
mm39-Dcn	4.44089e-16	3.50759e-14	INF_H300_M_Day6_Kidney_GEX48_D1	Infection Day6
mm39-Dennd10	4.44089e-16	3.50759e-14	INF_H300_M_Day6_Kidney_GEX48_D1	Infection Day6
mm39-H2aj	4.44089e-16	3.50759e-14	INF_H300_M_Day6_Kidney_GEX48_D1	Infection Day6
mm39-Mfap3l	4.44089e-16	3.50759e-14	INF_H300_M_Day6_Kidney_GEX48_D1	Infection Day6
mm39-Mindy3	4.44089e-16	3.50759e-14	INF_H300_M_Day6_Kidney_GEX48_D1	Infection Day6
mm39-Mlx	4.44089e-16	3.50759e-14	INF_H300_M_Day6_Kidney_GEX48_D1	Infection Day6
mm39-Mtus1	4.44089e-16	3.50759e-14	INF_H300_M_Day6_Kidney_GEX48_D1	Infection Day6
mm39-Ntpcr	4.44089e-16	3.50759e-14	INF_H300_M_Day6_Kidney_GEX48_D1	Infection Day6
mm39-Pcbp3	4.44089e-16	3.50759e-14	INF_H300_M_Day6_Kidney_GEX48_D1	Infection Day6
mm39-Pdss2	4.44089e-16	3.50759e-14	INF_H300_M_Day6_Kidney_GEX48_D1	Infection Day6
mm39-Pdzd2	4.44089e-16	3.50759e-14	INF_H300_M_Day6_Kidney_GEX48_D1	Infection Day6
mm39-Pigk	4.44089e-16	3.50759e-14	INF_H300_M_Day6_Kidney_GEX48_D1	Infection Day6
mm39-Plaa	4.44089e-16	3.50759e-14	INF_H300_M_Day6_Kidney_GEX48_D1	Infection Day6
mm39-Plpp1	4.44089e-16	3.50759e-14	INF_H300_M_Day6_Kidney_GEX48_D1	Infection Day6
mm39-Sema4d	4.44089e-16	3.50759e-14	INF_H300_M_Day6_Kidney_GEX48_D1	Infection Day6
mm39-Slc30a9	4.44089e-16	3.50759e-14	INF_H300_M_Day6_Kidney_GEX48_D1	Infection Day6
mm39-Tmem126b	4.44089e-16	3.50759e-14	INF_H300_M_Day6_Kidney_GEX48_D1	Infection Day6
mm39-Usp15	4.44089e-16	3.50759e-14	INF_H300_M_Day6_Kidney_GEX48_D1	Infection Day6
mm39-Wdr18	4.44089e-16	3.50759e-14	INF_H300_M_Day6_Kidney_GEX48_D1	Infection Day6
mm39-Preb	2.84117e-16	3.56729e-14	INF_H303_M_Ctrl_Kidney_GEX49_D1	Controls
mm39-Srp9	2.84903e-16	3.57439e-14	INF_H303_M_Ctrl_Kidney_GEX49_D1	Controls
mm39-Arf4	2.90274e-16	3.63897e-14	INF_H303_M_Ctrl_Kidney_GEX49_D1	Controls
mm39-Pde1a	2.90676e-16	3.64119e-14	INF_H303_M_Ctrl_Kidney_GEX49_D1	Controls
mm39-Atp5g1	8.88178e-16	3.69652e-14	INF_H308_F_Ctrl_Kidney_GEX48_C1	Controls
mm39-Cdc42bpg	8.88178e-16	3.69652e-14	INF_H308_F_Ctrl_Kidney_GEX48_C1	Controls
mm39-Cog8	8.88178e-16	3.69652e-14	INF_H308_F_Ctrl_Kidney_GEX48_C1	Controls
mm39-Dnajb4	8.88178e-16	3.69652e-14	INF_H308_F_Ctrl_Kidney_GEX48_C1	Controls
mm39-Dqx1	8.88178e-16	3.69652e-14	INF_H308_F_Ctrl_Kidney_GEX48_C1	Controls
mm39-Eef1akmt1	8.88178e-16	3.69652e-14	INF_H308_F_Ctrl_Kidney_GEX48_C1	Controls
mm39-Eid2	8.88178e-16	3.69652e-14	INF_H308_F_Ctrl_Kidney_GEX48_C1	Controls
mm39-F5	8.88178e-16	3.69652e-14	INF_H308_F_Ctrl_Kidney_GEX48_C1	Controls
mm39-Farsb	8.88178e-16	3.69652e-14	INF_H308_F_Ctrl_Kidney_GEX48_C1	Controls
mm39-Hoxd8	8.88178e-16	3.69652e-14	INF_H308_F_Ctrl_Kidney_GEX48_C1	Controls
mm39-Igbp1	8.88178e-16	3.69652e-14	INF_H308_F_Ctrl_Kidney_GEX48_C1	Controls
mm39-Ipo5	8.88178e-16	3.69652e-14	INF_H308_F_Ctrl_Kidney_GEX48_C1	Controls
mm39-Lamtor1	8.88178e-16	3.69652e-14	INF_H308_F_Ctrl_Kidney_GEX48_C1	Controls
mm39-Lman2l	8.88178e-16	3.69652e-14	INF_H308_F_Ctrl_Kidney_GEX48_C1	Controls
mm39-Lsm6	8.88178e-16	3.69652e-14	INF_H308_F_Ctrl_Kidney_GEX48_C1	Controls
mm39-Magix	8.88178e-16	3.69652e-14	INF_H308_F_Ctrl_Kidney_GEX48_C1	Controls
mm39-Mul1	8.88178e-16	3.69652e-14	INF_H308_F_Ctrl_Kidney_GEX48_C1	Controls
mm39-Notch2	8.88178e-16	3.69652e-14	INF_H308_F_Ctrl_Kidney_GEX48_C1	Controls
mm39-Ppm1b	8.88178e-16	3.69652e-14	INF_H308_F_Ctrl_Kidney_GEX48_C1	Controls
mm39-Prps1l3	8.88178e-16	3.69652e-14	INF_H308_F_Ctrl_Kidney_GEX48_C1	Controls
mm39-Psmc6	8.88178e-16	3.69652e-14	INF_H308_F_Ctrl_Kidney_GEX48_C1	Controls
mm39-Qsox1	8.88178e-16	3.69652e-14	INF_H308_F_Ctrl_Kidney_GEX48_C1	Controls
mm39-Sh3glb2	8.88178e-16	3.69652e-14	INF_H308_F_Ctrl_Kidney_GEX48_C1	Controls
mm39-Spata6	8.88178e-16	3.69652e-14	INF_H308_F_Ctrl_Kidney_GEX48_C1	Controls
mm39-Sptlc2	8.88178e-16	3.69652e-14	INF_H308_F_Ctrl_Kidney_GEX48_C1	Controls
mm39-Szrd1	8.88178e-16	3.69652e-14	INF_H308_F_Ctrl_Kidney_GEX48_C1	Controls
mm39-Cdipt	5.55112e-16	3.76928e-14	INF_H309_F_Day6_Kidney_GEX48_B1	Infection Day6
mm39-Enpp1	5.55112e-16	3.76928e-14	INF_H309_F_Day6_Kidney_GEX48_B1	Infection Day6
mm39-Fgfr1	5.55112e-16	3.76928e-14	INF_H309_F_Day6_Kidney_GEX48_B1	Infection Day6
mm39-Gc	5.55112e-16	3.76928e-14	INF_H309_F_Day6_Kidney_GEX48_B1	Infection Day6
mm39-Id1	5.55112e-16	3.76928e-14	INF_H309_F_Day6_Kidney_GEX48_B1	Infection Day6
mm39-Mea1	5.55112e-16	3.76928e-14	INF_H309_F_Day6_Kidney_GEX48_B1	Infection Day6
mm39-Mrpl9	5.55112e-16	3.76928e-14	INF_H309_F_Day6_Kidney_GEX48_B1	Infection Day6
mm39-Nek6	5.55112e-16	3.76928e-14	INF_H309_F_Day6_Kidney_GEX48_B1	Infection Day6
mm39-Padi2	5.55112e-16	3.76928e-14	INF_H309_F_Day6_Kidney_GEX48_B1	Infection Day6
mm39-Pnpo	5.55112e-16	3.76928e-14	INF_H309_F_Day6_Kidney_GEX48_B1	Infection Day6
mm39-Pyroxd1	5.55112e-16	3.76928e-14	INF_H309_F_Day6_Kidney_GEX48_B1	Infection Day6
mm39-Top3b	5.55112e-16	3.76928e-14	INF_H309_F_Day6_Kidney_GEX48_B1	Infection Day6
mm39-Trbc1	5.55112e-16	3.76928e-14	INF_H309_F_Day6_Kidney_GEX48_B1	Infection Day6
mm39-Ube2g2	5.55112e-16	3.76928e-14	INF_H309_F_Day6_Kidney_GEX48_B1	Infection Day6
mm39-Got2	3.01333e-16	3.77178e-14	INF_H303_M_Ctrl_Kidney_GEX49_D1	Controls
mm39-2010315B03Rik	7.77156e-16	3.82473e-14	INF_H311_F_Day6_Kidney_GEX47_D1	Infection Day6
mm39-Arxes2	7.77156e-16	3.82473e-14	INF_H311_F_Day6_Kidney_GEX47_D1	Infection Day6
mm39-Bin1	7.77156e-16	3.82473e-14	INF_H311_F_Day6_Kidney_GEX47_D1	Infection Day6
mm39-Mafb	7.77156e-16	3.82473e-14	INF_H311_F_Day6_Kidney_GEX47_D1	Infection Day6
mm39-Rora	7.77156e-16	3.82473e-14	INF_H311_F_Day6_Kidney_GEX47_D1	Infection Day6
mm39-Cct7	3.08043e-16	3.85279e-14	INF_H303_M_Ctrl_Kidney_GEX49_D1	Controls
mm39-Crls1	7.77156e-16	3.8779e-14	INF_H304_M_Ctrl_Kidney_GEX49_A1	Controls
mm39-Fktn	7.77156e-16	3.8779e-14	INF_H304_M_Ctrl_Kidney_GEX49_A1	Controls
mm39-Parp16	7.77156e-16	3.8779e-14	INF_H304_M_Ctrl_Kidney_GEX49_A1	Controls
mm39-Pik3c2a	7.77156e-16	3.8779e-14	INF_H304_M_Ctrl_Kidney_GEX49_A1	Controls
mm39-Zkscan3	7.77156e-16	3.8779e-14	INF_H304_M_Ctrl_Kidney_GEX49_A1	Controls
mm39-2010001A14Rik	6.66134e-16	3.88035e-14	INF_H299_M_Day6_Kidney_GEX49_B1	Infection Day6
mm39-Agrn	6.66134e-16	3.88035e-14	INF_H299_M_Day6_Kidney_GEX49_B1	Infection Day6
mm39-Akap13	6.66134e-16	3.88035e-14	INF_H299_M_Day6_Kidney_GEX49_B1	Infection Day6
mm39-Bag2	6.66134e-16	3.88035e-14	INF_H299_M_Day6_Kidney_GEX49_B1	Infection Day6
mm39-Cops5	6.66134e-16	3.88035e-14	INF_H299_M_Day6_Kidney_GEX49_B1	Infection Day6
mm39-Fbxw11	6.66134e-16	3.88035e-14	INF_H299_M_Day6_Kidney_GEX49_B1	Infection Day6
mm39-Fkrp	6.66134e-16	3.88035e-14	INF_H299_M_Day6_Kidney_GEX49_B1	Infection Day6
mm39-Fto	6.66134e-16	3.88035e-14	INF_H299_M_Day6_Kidney_GEX49_B1	Infection Day6
mm39-Grsf1	6.66134e-16	3.88035e-14	INF_H299_M_Day6_Kidney_GEX49_B1	Infection Day6
mm39-Harbi1	6.66134e-16	3.88035e-14	INF_H299_M_Day6_Kidney_GEX49_B1	Infection Day6
mm39-Josd2	6.66134e-16	3.88035e-14	INF_H299_M_Day6_Kidney_GEX49_B1	Infection Day6
mm39-Kctd12	6.66134e-16	3.88035e-14	INF_H299_M_Day6_Kidney_GEX49_B1	Infection Day6
mm39-Ltn1	6.66134e-16	3.88035e-14	INF_H299_M_Day6_Kidney_GEX49_B1	Infection Day6
mm39-Mterf3	6.66134e-16	3.88035e-14	INF_H299_M_Day6_Kidney_GEX49_B1	Infection Day6
mm39-Naa25	6.66134e-16	3.88035e-14	INF_H299_M_Day6_Kidney_GEX49_B1	Infection Day6
mm39-Pnpla6	6.66134e-16	3.88035e-14	INF_H299_M_Day6_Kidney_GEX49_B1	Infection Day6
mm39-Ppp4r3a	6.66134e-16	3.88035e-14	INF_H299_M_Day6_Kidney_GEX49_B1	Infection Day6
mm39-Ptpro	6.66134e-16	3.88035e-14	INF_H299_M_Day6_Kidney_GEX49_B1	Infection Day6
mm39-Rcbtb1	6.66134e-16	3.88035e-14	INF_H299_M_Day6_Kidney_GEX49_B1	Infection Day6
mm39-Rfxap	6.66134e-16	3.88035e-14	INF_H299_M_Day6_Kidney_GEX49_B1	Infection Day6
mm39-Slc20a1	6.66134e-16	3.88035e-14	INF_H299_M_Day6_Kidney_GEX49_B1	Infection Day6
mm39-Slc31a1	6.66134e-16	3.88035e-14	INF_H299_M_Day6_Kidney_GEX49_B1	Infection Day6
mm39-Tmem203	6.66134e-16	3.88035e-14	INF_H299_M_Day6_Kidney_GEX49_B1	Infection Day6
mm39-Sim2	3.10524e-16	3.88082e-14	INF_H303_M_Ctrl_Kidney_GEX49_D1	Controls
mm39-Arhgap24	7.77156e-16	3.91014e-14	INF_H307_F_Ctrl_Kidney_GEX48_A1	Controls
mm39-Baiap2l1	7.77156e-16	3.91014e-14	INF_H307_F_Ctrl_Kidney_GEX48_A1	Controls
mm39-Cbr2	7.77156e-16	3.91014e-14	INF_H307_F_Ctrl_Kidney_GEX48_A1	Controls
mm39-Cdc34	7.77156e-16	3.91014e-14	INF_H307_F_Ctrl_Kidney_GEX48_A1	Controls
mm39-Dapk2	7.77156e-16	3.91014e-14	INF_H307_F_Ctrl_Kidney_GEX48_A1	Controls
mm39-Dym	7.77156e-16	3.91014e-14	INF_H307_F_Ctrl_Kidney_GEX48_A1	Controls
mm39-Stk4	7.77156e-16	3.91014e-14	INF_H307_F_Ctrl_Kidney_GEX48_A1	Controls
mm39-Jmjd8	3.14222e-16	3.92402e-14	INF_H303_M_Ctrl_Kidney_GEX49_D1	Controls
mm39-Mccc2	3.33067e-16	4.13706e-14	INF_H303_M_Ctrl_Kidney_GEX49_D1	Controls
mm39-Nfyc	3.33067e-16	4.13706e-14	INF_H303_M_Ctrl_Kidney_GEX49_D1	Controls
mm39-Pex2	3.33067e-16	4.13706e-14	INF_H303_M_Ctrl_Kidney_GEX49_D1	Controls
mm39-Plpbp	3.33067e-16	4.13706e-14	INF_H303_M_Ctrl_Kidney_GEX49_D1	Controls
mm39-Snhg11	3.33067e-16	4.13706e-14	INF_H303_M_Ctrl_Kidney_GEX49_D1	Controls
mm39-Tcp1	3.33067e-16	4.13706e-14	INF_H303_M_Ctrl_Kidney_GEX49_D1	Controls
mm39-Vmp1	3.33067e-16	4.13706e-14	INF_H303_M_Ctrl_Kidney_GEX49_D1	Controls
mm39-Fbxo21	9.99201e-16	4.15473e-14	INF_H308_F_Ctrl_Kidney_GEX48_C1	Controls
mm39-Pax2	9.99201e-16	4.15473e-14	INF_H308_F_Ctrl_Kidney_GEX48_C1	Controls
mm39-Ppp1r2	9.99201e-16	4.15473e-14	INF_H308_F_Ctrl_Kidney_GEX48_C1	Controls
mm39-Son	9.99201e-16	4.15473e-14	INF_H308_F_Ctrl_Kidney_GEX48_C1	Controls
mm39-Ap3m1	4.44089e-16	4.18941e-14	INF_H310_F_Day6_Kidney_GEX49_C1	Infection Day6
mm39-Art4	4.44089e-16	4.18941e-14	INF_H310_F_Day6_Kidney_GEX49_C1	Infection Day6
mm39-AW112010	4.44089e-16	4.18941e-14	INF_H310_F_Day6_Kidney_GEX49_C1	Infection Day6
mm39-Baiap2l1	4.44089e-16	4.18941e-14	INF_H310_F_Day6_Kidney_GEX49_C1	Infection Day6
mm39-Cibar1	4.44089e-16	4.18941e-14	INF_H310_F_Day6_Kidney_GEX49_C1	Infection Day6
mm39-Cnn1	4.44089e-16	4.18941e-14	INF_H310_F_Day6_Kidney_GEX49_C1	Infection Day6
mm39-Coa8	4.44089e-16	4.18941e-14	INF_H310_F_Day6_Kidney_GEX49_C1	Infection Day6
mm39-Dnajc25	4.44089e-16	4.18941e-14	INF_H310_F_Day6_Kidney_GEX49_C1	Infection Day6
mm39-Fnip2	4.44089e-16	4.18941e-14	INF_H310_F_Day6_Kidney_GEX49_C1	Infection Day6
mm39-Fxn	4.44089e-16	4.18941e-14	INF_H310_F_Day6_Kidney_GEX49_C1	Infection Day6
mm39-Gosr1	4.44089e-16	4.18941e-14	INF_H310_F_Day6_Kidney_GEX49_C1	Infection Day6
mm39-Kidins220	4.44089e-16	4.18941e-14	INF_H310_F_Day6_Kidney_GEX49_C1	Infection Day6
mm39-Mfsd4b1	4.44089e-16	4.18941e-14	INF_H310_F_Day6_Kidney_GEX49_C1	Infection Day6
mm39-Morn2	4.44089e-16	4.18941e-14	INF_H310_F_Day6_Kidney_GEX49_C1	Infection Day6
mm39-Mrm2	4.44089e-16	4.18941e-14	INF_H310_F_Day6_Kidney_GEX49_C1	Infection Day6
mm39-Mrps18b	4.44089e-16	4.18941e-14	INF_H310_F_Day6_Kidney_GEX49_C1	Infection Day6
mm39-Mtx1	4.44089e-16	4.18941e-14	INF_H310_F_Day6_Kidney_GEX49_C1	Infection Day6
mm39-Nav2	4.44089e-16	4.18941e-14	INF_H310_F_Day6_Kidney_GEX49_C1	Infection Day6
mm39-Nudt16l1	4.44089e-16	4.18941e-14	INF_H310_F_Day6_Kidney_GEX49_C1	Infection Day6
mm39-Pih1d1	4.44089e-16	4.18941e-14	INF_H310_F_Day6_Kidney_GEX49_C1	Infection Day6
mm39-Ppie	4.44089e-16	4.18941e-14	INF_H310_F_Day6_Kidney_GEX49_C1	Infection Day6
mm39-Ptpn5	4.44089e-16	4.18941e-14	INF_H310_F_Day6_Kidney_GEX49_C1	Infection Day6
mm39-Ramp3	4.44089e-16	4.18941e-14	INF_H310_F_Day6_Kidney_GEX49_C1	Infection Day6
mm39-Rnf152	4.44089e-16	4.18941e-14	INF_H310_F_Day6_Kidney_GEX49_C1	Infection Day6
mm39-Slc16a10	4.44089e-16	4.18941e-14	INF_H310_F_Day6_Kidney_GEX49_C1	Infection Day6
mm39-Slc22a5	4.44089e-16	4.18941e-14	INF_H310_F_Day6_Kidney_GEX49_C1	Infection Day6
mm39-Smim8	4.44089e-16	4.18941e-14	INF_H310_F_Day6_Kidney_GEX49_C1	Infection Day6
mm39-Sptlc1	4.44089e-16	4.18941e-14	INF_H310_F_Day6_Kidney_GEX49_C1	Infection Day6
mm39-Suco	4.44089e-16	4.18941e-14	INF_H310_F_Day6_Kidney_GEX49_C1	Infection Day6
mm39-Tdp2	4.44089e-16	4.18941e-14	INF_H310_F_Day6_Kidney_GEX49_C1	Infection Day6
mm39-Thoc2l	4.44089e-16	4.18941e-14	INF_H310_F_Day6_Kidney_GEX49_C1	Infection Day6
mm39-Tiparp	4.44089e-16	4.18941e-14	INF_H310_F_Day6_Kidney_GEX49_C1	Infection Day6
mm39-Tmem175	4.44089e-16	4.18941e-14	INF_H310_F_Day6_Kidney_GEX49_C1	Infection Day6
mm39-Tsfm	4.44089e-16	4.18941e-14	INF_H310_F_Day6_Kidney_GEX49_C1	Infection Day6
mm39-Upf3b	4.44089e-16	4.18941e-14	INF_H310_F_Day6_Kidney_GEX49_C1	Infection Day6
mm39-Usp39	4.44089e-16	4.18941e-14	INF_H310_F_Day6_Kidney_GEX49_C1	Infection Day6
mm39-Wdtc1	4.44089e-16	4.18941e-14	INF_H310_F_Day6_Kidney_GEX49_C1	Infection Day6
mm39-Zfp503	4.44089e-16	4.18941e-14	INF_H310_F_Day6_Kidney_GEX49_C1	Infection Day6
mm39-3110045C21Rik	8.88178e-16	4.34546e-14	INF_H311_F_Day6_Kidney_GEX47_D1	Infection Day6
mm39-Bcs1l	8.88178e-16	4.34546e-14	INF_H311_F_Day6_Kidney_GEX47_D1	Infection Day6
mm39-Dhx36	8.88178e-16	4.34546e-14	INF_H311_F_Day6_Kidney_GEX47_D1	Infection Day6
mm39-Dnajc25	8.88178e-16	4.34546e-14	INF_H311_F_Day6_Kidney_GEX47_D1	Infection Day6
mm39-Emx2	8.88178e-16	4.34546e-14	INF_H311_F_Day6_Kidney_GEX47_D1	Infection Day6
mm39-Ero1b	8.88178e-16	4.34546e-14	INF_H311_F_Day6_Kidney_GEX47_D1	Infection Day6
mm39-Fam207a	8.88178e-16	4.34546e-14	INF_H311_F_Day6_Kidney_GEX47_D1	Infection Day6
mm39-Gm7072	8.88178e-16	4.34546e-14	INF_H311_F_Day6_Kidney_GEX47_D1	Infection Day6
mm39-Hnrnpr	8.88178e-16	4.34546e-14	INF_H311_F_Day6_Kidney_GEX47_D1	Infection Day6
mm39-Htra3	8.88178e-16	4.34546e-14	INF_H311_F_Day6_Kidney_GEX47_D1	Infection Day6
mm39-Myh9	8.88178e-16	4.34546e-14	INF_H311_F_Day6_Kidney_GEX47_D1	Infection Day6
mm39-Nudcd3	8.88178e-16	4.34546e-14	INF_H311_F_Day6_Kidney_GEX47_D1	Infection Day6
mm39-Ppp2r2d	8.88178e-16	4.34546e-14	INF_H311_F_Day6_Kidney_GEX47_D1	Infection Day6
mm39-Prpf18	8.88178e-16	4.34546e-14	INF_H311_F_Day6_Kidney_GEX47_D1	Infection Day6
mm39-Psmb8	8.88178e-16	4.34546e-14	INF_H311_F_Day6_Kidney_GEX47_D1	Infection Day6
mm39-Rgp1	8.88178e-16	4.34546e-14	INF_H311_F_Day6_Kidney_GEX47_D1	Infection Day6
mm39-Rpf1	8.88178e-16	4.34546e-14	INF_H311_F_Day6_Kidney_GEX47_D1	Infection Day6
mm39-Rwdd1	8.88178e-16	4.34546e-14	INF_H311_F_Day6_Kidney_GEX47_D1	Infection Day6
mm39-Slc22a4	8.88178e-16	4.34546e-14	INF_H311_F_Day6_Kidney_GEX47_D1	Infection Day6
mm39-Tfcp2l1	8.88178e-16	4.34546e-14	INF_H311_F_Day6_Kidney_GEX47_D1	Infection Day6
mm39-Tmem184c	8.88178e-16	4.34546e-14	INF_H311_F_Day6_Kidney_GEX47_D1	Infection Day6
mm39-Vps26b	8.88178e-16	4.34546e-14	INF_H311_F_Day6_Kidney_GEX47_D1	Infection Day6
mm39-2310009B15Rik	5.55112e-16	4.37619e-14	INF_H300_M_Day6_Kidney_GEX48_D1	Infection Day6
mm39-Cd200	5.55112e-16	4.37619e-14	INF_H300_M_Day6_Kidney_GEX48_D1	Infection Day6
mm39-Rpl22l1	5.55112e-16	4.37619e-14	INF_H300_M_Day6_Kidney_GEX48_D1	Infection Day6
mm39-Vps18	5.55112e-16	4.37619e-14	INF_H300_M_Day6_Kidney_GEX48_D1	Infection Day6
mm39-Bckdha	8.88178e-16	4.39916e-14	INF_H304_M_Ctrl_Kidney_GEX49_A1	Controls
mm39-Bnc2	8.88178e-16	4.39916e-14	INF_H304_M_Ctrl_Kidney_GEX49_A1	Controls
mm39-Ccser1	8.88178e-16	4.39916e-14	INF_H304_M_Ctrl_Kidney_GEX49_A1	Controls
mm39-Chp1	8.88178e-16	4.39916e-14	INF_H304_M_Ctrl_Kidney_GEX49_A1	Controls
mm39-Commd2	8.88178e-16	4.39916e-14	INF_H304_M_Ctrl_Kidney_GEX49_A1	Controls
mm39-Crocc	8.88178e-16	4.39916e-14	INF_H304_M_Ctrl_Kidney_GEX49_A1	Controls
mm39-E130102H24Rik	8.88178e-16	4.39916e-14	INF_H304_M_Ctrl_Kidney_GEX49_A1	Controls
mm39-Fmr1nb	8.88178e-16	4.39916e-14	INF_H304_M_Ctrl_Kidney_GEX49_A1	Controls
mm39-Gcc2	8.88178e-16	4.39916e-14	INF_H304_M_Ctrl_Kidney_GEX49_A1	Controls
mm39-Gstk1	8.88178e-16	4.39916e-14	INF_H304_M_Ctrl_Kidney_GEX49_A1	Controls
mm39-H4c9	8.88178e-16	4.39916e-14	INF_H304_M_Ctrl_Kidney_GEX49_A1	Controls
mm39-Kdelr2	8.88178e-16	4.39916e-14	INF_H304_M_Ctrl_Kidney_GEX49_A1	Controls
mm39-Knop1	8.88178e-16	4.39916e-14	INF_H304_M_Ctrl_Kidney_GEX49_A1	Controls
mm39-Letm1	8.88178e-16	4.39916e-14	INF_H304_M_Ctrl_Kidney_GEX49_A1	Controls
mm39-Mcmbp	8.88178e-16	4.39916e-14	INF_H304_M_Ctrl_Kidney_GEX49_A1	Controls
mm39-N4bp2l2	8.88178e-16	4.39916e-14	INF_H304_M_Ctrl_Kidney_GEX49_A1	Controls
mm39-Nbr1	8.88178e-16	4.39916e-14	INF_H304_M_Ctrl_Kidney_GEX49_A1	Controls
mm39-Rab34	8.88178e-16	4.39916e-14	INF_H304_M_Ctrl_Kidney_GEX49_A1	Controls
mm39-Rarres2	8.88178e-16	4.39916e-14	INF_H304_M_Ctrl_Kidney_GEX49_A1	Controls
mm39-Sos1	8.88178e-16	4.39916e-14	INF_H304_M_Ctrl_Kidney_GEX49_A1	Controls
mm39-Tmem183a	8.88178e-16	4.39916e-14	INF_H304_M_Ctrl_Kidney_GEX49_A1	Controls
mm39-Vps26a	8.88178e-16	4.39916e-14	INF_H304_M_Ctrl_Kidney_GEX49_A1	Controls
mm39-Wtap	8.88178e-16	4.39916e-14	INF_H304_M_Ctrl_Kidney_GEX49_A1	Controls
mm39-Zdhhc3	8.88178e-16	4.39916e-14	INF_H304_M_Ctrl_Kidney_GEX49_A1	Controls
mm39-Zhx1	8.88178e-16	4.39916e-14	INF_H304_M_Ctrl_Kidney_GEX49_A1	Controls
mm39-Aar2	4.44089e-16	4.44075e-14	INF_H306_F_Ctrl_Kidney_GEX47_C1	Controls
mm39-Acsl1	4.44089e-16	4.44075e-14	INF_H306_F_Ctrl_Kidney_GEX47_C1	Controls
mm39-Ak3	4.44089e-16	4.44075e-14	INF_H306_F_Ctrl_Kidney_GEX47_C1	Controls
mm39-Arhgef12	4.44089e-16	4.44075e-14	INF_H306_F_Ctrl_Kidney_GEX47_C1	Controls
mm39-Cacnb3	4.44089e-16	4.44075e-14	INF_H306_F_Ctrl_Kidney_GEX47_C1	Controls
mm39-Ccl21a	4.44089e-16	4.44075e-14	INF_H306_F_Ctrl_Kidney_GEX47_C1	Controls
mm39-Cul2	4.44089e-16	4.44075e-14	INF_H306_F_Ctrl_Kidney_GEX47_C1	Controls
mm39-Cux1	4.44089e-16	4.44075e-14	INF_H306_F_Ctrl_Kidney_GEX47_C1	Controls
mm39-Dhx32	4.44089e-16	4.44075e-14	INF_H306_F_Ctrl_Kidney_GEX47_C1	Controls
mm39-Ecsit	4.44089e-16	4.44075e-14	INF_H306_F_Ctrl_Kidney_GEX47_C1	Controls
mm39-Hemk1	4.44089e-16	4.44075e-14	INF_H306_F_Ctrl_Kidney_GEX47_C1	Controls
mm39-Htt	4.44089e-16	4.44075e-14	INF_H306_F_Ctrl_Kidney_GEX47_C1	Controls
mm39-Ier3	4.44089e-16	4.44075e-14	INF_H306_F_Ctrl_Kidney_GEX47_C1	Controls
mm39-Igbp1	4.44089e-16	4.44075e-14	INF_H306_F_Ctrl_Kidney_GEX47_C1	Controls
mm39-Jmjd8	4.44089e-16	4.44075e-14	INF_H306_F_Ctrl_Kidney_GEX47_C1	Controls
mm39-Kmt5a	4.44089e-16	4.44075e-14	INF_H306_F_Ctrl_Kidney_GEX47_C1	Controls
mm39-Mmaa	4.44089e-16	4.44075e-14	INF_H306_F_Ctrl_Kidney_GEX47_C1	Controls
mm39-Mpc1	4.44089e-16	4.44075e-14	INF_H306_F_Ctrl_Kidney_GEX47_C1	Controls
mm39-Mpv17l2	4.44089e-16	4.44075e-14	INF_H306_F_Ctrl_Kidney_GEX47_C1	Controls
mm39-Mrpl38	4.44089e-16	4.44075e-14	INF_H306_F_Ctrl_Kidney_GEX47_C1	Controls
mm39-Nt5c2	4.44089e-16	4.44075e-14	INF_H306_F_Ctrl_Kidney_GEX47_C1	Controls
mm39-Rars	4.44089e-16	4.44075e-14	INF_H306_F_Ctrl_Kidney_GEX47_C1	Controls
mm39-Rpain	4.44089e-16	4.44075e-14	INF_H306_F_Ctrl_Kidney_GEX47_C1	Controls
mm39-Sfrp1	4.44089e-16	4.44075e-14	INF_H306_F_Ctrl_Kidney_GEX47_C1	Controls
mm39-Slc40a1	4.44089e-16	4.44075e-14	INF_H306_F_Ctrl_Kidney_GEX47_C1	Controls
mm39-Spg7	4.44089e-16	4.44075e-14	INF_H306_F_Ctrl_Kidney_GEX47_C1	Controls
mm39-Srsf11	4.44089e-16	4.44075e-14	INF_H306_F_Ctrl_Kidney_GEX47_C1	Controls
mm39-Syngr2	4.44089e-16	4.44075e-14	INF_H306_F_Ctrl_Kidney_GEX47_C1	Controls
mm39-Timm29	4.44089e-16	4.44075e-14	INF_H306_F_Ctrl_Kidney_GEX47_C1	Controls
mm39-Tmem63b	4.44089e-16	4.44075e-14	INF_H306_F_Ctrl_Kidney_GEX47_C1	Controls
mm39-Trpm6	4.44089e-16	4.44075e-14	INF_H306_F_Ctrl_Kidney_GEX47_C1	Controls
mm39-Tspan14	4.44089e-16	4.44075e-14	INF_H306_F_Ctrl_Kidney_GEX47_C1	Controls
mm39-Tubb2a	4.44089e-16	4.44075e-14	INF_H306_F_Ctrl_Kidney_GEX47_C1	Controls
mm39-Upk2	4.44089e-16	4.44075e-14	INF_H306_F_Ctrl_Kidney_GEX47_C1	Controls
mm39-Uqcc2	4.44089e-16	4.44075e-14	INF_H306_F_Ctrl_Kidney_GEX47_C1	Controls
mm39-Zfp871	4.44089e-16	4.44075e-14	INF_H306_F_Ctrl_Kidney_GEX47_C1	Controls
mm39-2310009B15Rik	8.88178e-16	4.44546e-14	INF_H307_F_Ctrl_Kidney_GEX48_A1	Controls
mm39-Abcb1a	8.88178e-16	4.44546e-14	INF_H307_F_Ctrl_Kidney_GEX48_A1	Controls
mm39-Aldh1a2	8.88178e-16	4.44546e-14	INF_H307_F_Ctrl_Kidney_GEX48_A1	Controls
mm39-Apoc1	8.88178e-16	4.44546e-14	INF_H307_F_Ctrl_Kidney_GEX48_A1	Controls
mm39-Bnip1	8.88178e-16	4.44546e-14	INF_H307_F_Ctrl_Kidney_GEX48_A1	Controls
mm39-Chmp1a	8.88178e-16	4.44546e-14	INF_H307_F_Ctrl_Kidney_GEX48_A1	Controls
mm39-Drosha	8.88178e-16	4.44546e-14	INF_H307_F_Ctrl_Kidney_GEX48_A1	Controls
mm39-Gabarap	8.88178e-16	4.44546e-14	INF_H307_F_Ctrl_Kidney_GEX48_A1	Controls
mm39-Metrnl	8.88178e-16	4.44546e-14	INF_H307_F_Ctrl_Kidney_GEX48_A1	Controls
mm39-Ndufs2	8.88178e-16	4.44546e-14	INF_H307_F_Ctrl_Kidney_GEX48_A1	Controls
mm39-Pcp4	8.88178e-16	4.44546e-14	INF_H307_F_Ctrl_Kidney_GEX48_A1	Controls
mm39-Plpp2	8.88178e-16	4.44546e-14	INF_H307_F_Ctrl_Kidney_GEX48_A1	Controls
mm39-Tars	8.88178e-16	4.44546e-14	INF_H307_F_Ctrl_Kidney_GEX48_A1	Controls
mm39-Tmem260	8.88178e-16	4.44546e-14	INF_H307_F_Ctrl_Kidney_GEX48_A1	Controls
mm39-Tmem38b	8.88178e-16	4.44546e-14	INF_H307_F_Ctrl_Kidney_GEX48_A1	Controls
mm39-Uqcc3	8.88178e-16	4.44546e-14	INF_H307_F_Ctrl_Kidney_GEX48_A1	Controls
mm39-Zc3h7b	8.88178e-16	4.44546e-14	INF_H307_F_Ctrl_Kidney_GEX48_A1	Controls
mm39-Zswim6	8.88178e-16	4.44546e-14	INF_H307_F_Ctrl_Kidney_GEX48_A1	Controls
mm39-Ap3s1	6.66134e-16	4.49145e-14	INF_H309_F_Day6_Kidney_GEX48_B1	Infection Day6
mm39-Cdadc1	6.66134e-16	4.49145e-14	INF_H309_F_Day6_Kidney_GEX48_B1	Infection Day6
mm39-Ces1d	6.66134e-16	4.49145e-14	INF_H309_F_Day6_Kidney_GEX48_B1	Infection Day6
mm39-Cldn16	6.66134e-16	4.49145e-14	INF_H309_F_Day6_Kidney_GEX48_B1	Infection Day6
mm39-Cse1l	6.66134e-16	4.49145e-14	INF_H309_F_Day6_Kidney_GEX48_B1	Infection Day6
mm39-Cul9	6.66134e-16	4.49145e-14	INF_H309_F_Day6_Kidney_GEX48_B1	Infection Day6
mm39-Dcbld2	6.66134e-16	4.49145e-14	INF_H309_F_Day6_Kidney_GEX48_B1	Infection Day6
mm39-Foxc1	6.66134e-16	4.49145e-14	INF_H309_F_Day6_Kidney_GEX48_B1	Infection Day6
mm39-Gpd2	6.66134e-16	4.49145e-14	INF_H309_F_Day6_Kidney_GEX48_B1	Infection Day6
mm39-H1f0	6.66134e-16	4.49145e-14	INF_H309_F_Day6_Kidney_GEX48_B1	Infection Day6
mm39-Lrrc8d	6.66134e-16	4.49145e-14	INF_H309_F_Day6_Kidney_GEX48_B1	Infection Day6
mm39-Mast2	6.66134e-16	4.49145e-14	INF_H309_F_Day6_Kidney_GEX48_B1	Infection Day6
mm39-Mfhas1	6.66134e-16	4.49145e-14	INF_H309_F_Day6_Kidney_GEX48_B1	Infection Day6
mm39-Pafah1b1	6.66134e-16	4.49145e-14	INF_H309_F_Day6_Kidney_GEX48_B1	Infection Day6
mm39-Palm	6.66134e-16	4.49145e-14	INF_H309_F_Day6_Kidney_GEX48_B1	Infection Day6
mm39-Plac9	6.66134e-16	4.49145e-14	INF_H309_F_Day6_Kidney_GEX48_B1	Infection Day6
mm39-Ptdss2	6.66134e-16	4.49145e-14	INF_H309_F_Day6_Kidney_GEX48_B1	Infection Day6
mm39-Sdhaf1	6.66134e-16	4.49145e-14	INF_H309_F_Day6_Kidney_GEX48_B1	Infection Day6
mm39-Zfp24	6.66134e-16	4.49145e-14	INF_H309_F_Day6_Kidney_GEX48_B1	Infection Day6
mm39-Fbxl17	7.77156e-16	4.51619e-14	INF_H299_M_Day6_Kidney_GEX49_B1	Infection Day6
mm39-Fbxo10	7.77156e-16	4.51619e-14	INF_H299_M_Day6_Kidney_GEX49_B1	Infection Day6
mm39-Fcgr4	7.77156e-16	4.51619e-14	INF_H299_M_Day6_Kidney_GEX49_B1	Infection Day6
mm39-Mrps10	7.77156e-16	4.51619e-14	INF_H299_M_Day6_Kidney_GEX49_B1	Infection Day6
mm39-Pon1	7.77156e-16	4.51619e-14	INF_H299_M_Day6_Kidney_GEX49_B1	Infection Day6
mm39-Prxl2c	7.77156e-16	4.51619e-14	INF_H299_M_Day6_Kidney_GEX49_B1	Infection Day6
mm39-Ptpn6	7.77156e-16	4.51619e-14	INF_H299_M_Day6_Kidney_GEX49_B1	Infection Day6
mm39-Alg9	1.11022e-15	4.60145e-14	INF_H308_F_Ctrl_Kidney_GEX48_C1	Controls
mm39-Arih1	1.11022e-15	4.60145e-14	INF_H308_F_Ctrl_Kidney_GEX48_C1	Controls
mm39-Cit	1.11022e-15	4.60145e-14	INF_H308_F_Ctrl_Kidney_GEX48_C1	Controls
mm39-Col23a1	1.11022e-15	4.60145e-14	INF_H308_F_Ctrl_Kidney_GEX48_C1	Controls
mm39-Cryzl1	1.11022e-15	4.60145e-14	INF_H308_F_Ctrl_Kidney_GEX48_C1	Controls
mm39-Dapk2	1.11022e-15	4.60145e-14	INF_H308_F_Ctrl_Kidney_GEX48_C1	Controls
mm39-Isca2	1.11022e-15	4.60145e-14	INF_H308_F_Ctrl_Kidney_GEX48_C1	Controls
mm39-Mturn	1.11022e-15	4.60145e-14	INF_H308_F_Ctrl_Kidney_GEX48_C1	Controls
mm39-Pabpc4	1.11022e-15	4.60145e-14	INF_H308_F_Ctrl_Kidney_GEX48_C1	Controls
mm39-Pkhd1	1.11022e-15	4.60145e-14	INF_H308_F_Ctrl_Kidney_GEX48_C1	Controls
mm39-Slc43a2	1.11022e-15	4.60145e-14	INF_H308_F_Ctrl_Kidney_GEX48_C1	Controls
mm39-Tcf20	1.11022e-15	4.60145e-14	INF_H308_F_Ctrl_Kidney_GEX48_C1	Controls
mm39-Trappc11	1.11022e-15	4.60145e-14	INF_H308_F_Ctrl_Kidney_GEX48_C1	Controls
mm39-Vps4b	1.11022e-15	4.60145e-14	INF_H308_F_Ctrl_Kidney_GEX48_C1	Controls
mm39-Actg1	9.99201e-16	4.88343e-14	INF_H311_F_Day6_Kidney_GEX47_D1	Infection Day6
mm39-Cks1b	9.99201e-16	4.88343e-14	INF_H311_F_Day6_Kidney_GEX47_D1	Infection Day6
mm39-Efr3a	9.99201e-16	4.88343e-14	INF_H311_F_Day6_Kidney_GEX47_D1	Infection Day6
mm39-Tgfb1	9.99201e-16	4.88343e-14	INF_H311_F_Day6_Kidney_GEX47_D1	Infection Day6
mm39-Noa1	9.99201e-16	4.94321e-14	INF_H304_M_Ctrl_Kidney_GEX49_A1	Controls
mm39-Pon3	9.99201e-16	4.94321e-14	INF_H304_M_Ctrl_Kidney_GEX49_A1	Controls
mm39-Rmnd5b	9.99201e-16	4.94321e-14	INF_H304_M_Ctrl_Kidney_GEX49_A1	Controls
mm39-Zbtb41	9.99201e-16	4.94321e-14	INF_H304_M_Ctrl_Kidney_GEX49_A1	Controls
mm39-Abraxas2	9.99201e-16	4.98959e-14	INF_H307_F_Ctrl_Kidney_GEX48_A1	Controls
mm39-Aig1	9.99201e-16	4.98959e-14	INF_H307_F_Ctrl_Kidney_GEX48_A1	Controls
mm39-Bst2	9.99201e-16	4.98959e-14	INF_H307_F_Ctrl_Kidney_GEX48_A1	Controls
mm39-Cyb561a3	9.99201e-16	4.98959e-14	INF_H307_F_Ctrl_Kidney_GEX48_A1	Controls
mm39-Dis3l2	9.99201e-16	4.98959e-14	INF_H307_F_Ctrl_Kidney_GEX48_A1	Controls
mm39-Fam171a2	9.99201e-16	4.98959e-14	INF_H307_F_Ctrl_Kidney_GEX48_A1	Controls
mm39-Lpcat3	9.99201e-16	4.98959e-14	INF_H307_F_Ctrl_Kidney_GEX48_A1	Controls
mm39-Mrnip	9.99201e-16	4.98959e-14	INF_H307_F_Ctrl_Kidney_GEX48_A1	Controls
mm39-Col1a1	1.22125e-15	5.05925e-14	INF_H308_F_Ctrl_Kidney_GEX48_C1	Controls
mm39-Tpm3	1.22125e-15	5.05925e-14	INF_H308_F_Ctrl_Kidney_GEX48_C1	Controls
mm39-Bud23	8.88178e-16	5.11563e-14	INF_H299_M_Day6_Kidney_GEX49_B1	Infection Day6
mm39-Cdh1	8.88178e-16	5.11563e-14	INF_H299_M_Day6_Kidney_GEX49_B1	Infection Day6
mm39-Cdk2ap2	8.88178e-16	5.11563e-14	INF_H299_M_Day6_Kidney_GEX49_B1	Infection Day6
mm39-Efhd1	8.88178e-16	5.11563e-14	INF_H299_M_Day6_Kidney_GEX49_B1	Infection Day6
mm39-Fibin	8.88178e-16	5.11563e-14	INF_H299_M_Day6_Kidney_GEX49_B1	Infection Day6
mm39-Gtpbp4	8.88178e-16	5.11563e-14	INF_H299_M_Day6_Kidney_GEX49_B1	Infection Day6
mm39-Hsph1	8.88178e-16	5.11563e-14	INF_H299_M_Day6_Kidney_GEX49_B1	Infection Day6
mm39-Kpna6	8.88178e-16	5.11563e-14	INF_H299_M_Day6_Kidney_GEX49_B1	Infection Day6
mm39-Las1l	8.88178e-16	5.11563e-14	INF_H299_M_Day6_Kidney_GEX49_B1	Infection Day6
mm39-Man1a2	8.88178e-16	5.11563e-14	INF_H299_M_Day6_Kidney_GEX49_B1	Infection Day6
mm39-Map3k15	8.88178e-16	5.11563e-14	INF_H299_M_Day6_Kidney_GEX49_B1	Infection Day6
mm39-Mmgt1	8.88178e-16	5.11563e-14	INF_H299_M_Day6_Kidney_GEX49_B1	Infection Day6
mm39-Mrpl36	8.88178e-16	5.11563e-14	INF_H299_M_Day6_Kidney_GEX49_B1	Infection Day6
mm39-Myg1	8.88178e-16	5.11563e-14	INF_H299_M_Day6_Kidney_GEX49_B1	Infection Day6
mm39-Nabp2	8.88178e-16	5.11563e-14	INF_H299_M_Day6_Kidney_GEX49_B1	Infection Day6
mm39-Pdp2	8.88178e-16	5.11563e-14	INF_H299_M_Day6_Kidney_GEX49_B1	Infection Day6
mm39-Rdh10	8.88178e-16	5.11563e-14	INF_H299_M_Day6_Kidney_GEX49_B1	Infection Day6
mm39-Rfng	8.88178e-16	5.11563e-14	INF_H299_M_Day6_Kidney_GEX49_B1	Infection Day6
mm39-Slc12a6	8.88178e-16	5.11563e-14	INF_H299_M_Day6_Kidney_GEX49_B1	Infection Day6
mm39-Snx6	8.88178e-16	5.11563e-14	INF_H299_M_Day6_Kidney_GEX49_B1	Infection Day6
mm39-Spg21	8.88178e-16	5.11563e-14	INF_H299_M_Day6_Kidney_GEX49_B1	Infection Day6
mm39-Spint1	8.88178e-16	5.11563e-14	INF_H299_M_Day6_Kidney_GEX49_B1	Infection Day6
mm39-Stard3	8.88178e-16	5.11563e-14	INF_H299_M_Day6_Kidney_GEX49_B1	Infection Day6
mm39-Sys1	8.88178e-16	5.11563e-14	INF_H299_M_Day6_Kidney_GEX49_B1	Infection Day6
mm39-Tubb5	8.88178e-16	5.11563e-14	INF_H299_M_Day6_Kidney_GEX49_B1	Infection Day6
mm39-Ube2g1	8.88178e-16	5.11563e-14	INF_H299_M_Day6_Kidney_GEX49_B1	Infection Day6
mm39-Abhd5	5.55112e-16	5.20681e-14	INF_H310_F_Day6_Kidney_GEX49_C1	Infection Day6
mm39-Bet1	5.55112e-16	5.20681e-14	INF_H310_F_Day6_Kidney_GEX49_C1	Infection Day6
mm39-Creg1	5.55112e-16	5.20681e-14	INF_H310_F_Day6_Kidney_GEX49_C1	Infection Day6
mm39-Gba	5.55112e-16	5.20681e-14	INF_H310_F_Day6_Kidney_GEX49_C1	Infection Day6
mm39-Hat1	5.55112e-16	5.20681e-14	INF_H310_F_Day6_Kidney_GEX49_C1	Infection Day6
mm39-Nmt1	5.55112e-16	5.20681e-14	INF_H310_F_Day6_Kidney_GEX49_C1	Infection Day6
mm39-Nudt1	5.55112e-16	5.20681e-14	INF_H310_F_Day6_Kidney_GEX49_C1	Infection Day6
mm39-Pdlim5	5.55112e-16	5.20681e-14	INF_H310_F_Day6_Kidney_GEX49_C1	Infection Day6
mm39-Rgn	5.55112e-16	5.20681e-14	INF_H310_F_Day6_Kidney_GEX49_C1	Infection Day6
mm39-Tusc1	5.55112e-16	5.20681e-14	INF_H310_F_Day6_Kidney_GEX49_C1	Infection Day6
mm39-Ugp2	5.55112e-16	5.20681e-14	INF_H310_F_Day6_Kidney_GEX49_C1	Infection Day6
mm39-Acsf3	6.66134e-16	5.212e-14	INF_H300_M_Day6_Kidney_GEX48_D1	Infection Day6
mm39-Adgrf5	6.66134e-16	5.212e-14	INF_H300_M_Day6_Kidney_GEX48_D1	Infection Day6
mm39-Degs2	6.66134e-16	5.212e-14	INF_H300_M_Day6_Kidney_GEX48_D1	Infection Day6
mm39-Lmf1	6.66134e-16	5.212e-14	INF_H300_M_Day6_Kidney_GEX48_D1	Infection Day6
mm39-Magt1	6.66134e-16	5.212e-14	INF_H300_M_Day6_Kidney_GEX48_D1	Infection Day6
mm39-Met	6.66134e-16	5.212e-14	INF_H300_M_Day6_Kidney_GEX48_D1	Infection Day6
mm39-Metap1	6.66134e-16	5.212e-14	INF_H300_M_Day6_Kidney_GEX48_D1	Infection Day6
mm39-Nmd3	6.66134e-16	5.212e-14	INF_H300_M_Day6_Kidney_GEX48_D1	Infection Day6
mm39-Nxt2	6.66134e-16	5.212e-14	INF_H300_M_Day6_Kidney_GEX48_D1	Infection Day6
mm39-Ppp4r4	6.66134e-16	5.212e-14	INF_H300_M_Day6_Kidney_GEX48_D1	Infection Day6
mm39-Rpl19	6.66134e-16	5.212e-14	INF_H300_M_Day6_Kidney_GEX48_D1	Infection Day6
mm39-Selenoh	6.66134e-16	5.212e-14	INF_H300_M_Day6_Kidney_GEX48_D1	Infection Day6
mm39-Slc18b1	6.66134e-16	5.212e-14	INF_H300_M_Day6_Kidney_GEX48_D1	Infection Day6
mm39-Tmem150a	6.66134e-16	5.212e-14	INF_H300_M_Day6_Kidney_GEX48_D1	Infection Day6
mm39-Ubxn8	6.66134e-16	5.212e-14	INF_H300_M_Day6_Kidney_GEX48_D1	Infection Day6
mm39-Zfp942	6.66134e-16	5.212e-14	INF_H300_M_Day6_Kidney_GEX48_D1	Infection Day6
mm39-Amdhd2	7.77156e-16	5.21694e-14	INF_H309_F_Day6_Kidney_GEX48_B1	Infection Day6
mm39-Dbp	7.77156e-16	5.21694e-14	INF_H309_F_Day6_Kidney_GEX48_B1	Infection Day6
mm39-Hnrnpl	7.77156e-16	5.21694e-14	INF_H309_F_Day6_Kidney_GEX48_B1	Infection Day6
mm39-Itgb1	7.77156e-16	5.21694e-14	INF_H309_F_Day6_Kidney_GEX48_B1	Infection Day6
mm39-Msl2	7.77156e-16	5.21694e-14	INF_H309_F_Day6_Kidney_GEX48_B1	Infection Day6
mm39-Nsmce4a	7.77156e-16	5.21694e-14	INF_H309_F_Day6_Kidney_GEX48_B1	Infection Day6
mm39-Opa1	7.77156e-16	5.21694e-14	INF_H309_F_Day6_Kidney_GEX48_B1	Infection Day6
mm39-Prcp	7.77156e-16	5.21694e-14	INF_H309_F_Day6_Kidney_GEX48_B1	Infection Day6
mm39-Prorsd1	7.77156e-16	5.21694e-14	INF_H309_F_Day6_Kidney_GEX48_B1	Infection Day6
mm39-Sar1b	7.77156e-16	5.21694e-14	INF_H309_F_Day6_Kidney_GEX48_B1	Infection Day6
mm39-Usp50	7.77156e-16	5.21694e-14	INF_H309_F_Day6_Kidney_GEX48_B1	Infection Day6
mm39-Xist	7.77156e-16	5.21694e-14	INF_H309_F_Day6_Kidney_GEX48_B1	Infection Day6
mm39-Ace2	4.44089e-16	5.40841e-14	INF_H303_M_Ctrl_Kidney_GEX49_D1	Controls
mm39-Adipor2	4.44089e-16	5.40841e-14	INF_H303_M_Ctrl_Kidney_GEX49_D1	Controls
mm39-Atp6ap2	4.44089e-16	5.40841e-14	INF_H303_M_Ctrl_Kidney_GEX49_D1	Controls
mm39-Car12	4.44089e-16	5.40841e-14	INF_H303_M_Ctrl_Kidney_GEX49_D1	Controls
mm39-Chmp2a	4.44089e-16	5.40841e-14	INF_H303_M_Ctrl_Kidney_GEX49_D1	Controls
mm39-Clrn3	4.44089e-16	5.40841e-14	INF_H303_M_Ctrl_Kidney_GEX49_D1	Controls
mm39-Cyp2a5	4.44089e-16	5.40841e-14	INF_H303_M_Ctrl_Kidney_GEX49_D1	Controls
mm39-Echdc1	4.44089e-16	5.40841e-14	INF_H303_M_Ctrl_Kidney_GEX49_D1	Controls
mm39-Hsdl2	4.44089e-16	5.40841e-14	INF_H303_M_Ctrl_Kidney_GEX49_D1	Controls
mm39-Ifi27l2a	4.44089e-16	5.40841e-14	INF_H303_M_Ctrl_Kidney_GEX49_D1	Controls
mm39-Kctd2	4.44089e-16	5.40841e-14	INF_H303_M_Ctrl_Kidney_GEX49_D1	Controls
mm39-Klf9	4.44089e-16	5.40841e-14	INF_H303_M_Ctrl_Kidney_GEX49_D1	Controls
mm39-Mien1	4.44089e-16	5.40841e-14	INF_H303_M_Ctrl_Kidney_GEX49_D1	Controls
mm39-Muc20	4.44089e-16	5.40841e-14	INF_H303_M_Ctrl_Kidney_GEX49_D1	Controls
mm39-Nat9	4.44089e-16	5.40841e-14	INF_H303_M_Ctrl_Kidney_GEX49_D1	Controls
mm39-Nptn	4.44089e-16	5.40841e-14	INF_H303_M_Ctrl_Kidney_GEX49_D1	Controls
mm39-Phb2	4.44089e-16	5.40841e-14	INF_H303_M_Ctrl_Kidney_GEX49_D1	Controls
mm39-Psma6	4.44089e-16	5.40841e-14	INF_H303_M_Ctrl_Kidney_GEX49_D1	Controls
mm39-Psmd6	4.44089e-16	5.40841e-14	INF_H303_M_Ctrl_Kidney_GEX49_D1	Controls
mm39-Qdpr	4.44089e-16	5.40841e-14	INF_H303_M_Ctrl_Kidney_GEX49_D1	Controls
mm39-Rps5	4.44089e-16	5.40841e-14	INF_H303_M_Ctrl_Kidney_GEX49_D1	Controls
mm39-Slc25a17	4.44089e-16	5.40841e-14	INF_H303_M_Ctrl_Kidney_GEX49_D1	Controls
mm39-Tex264	4.44089e-16	5.40841e-14	INF_H303_M_Ctrl_Kidney_GEX49_D1	Controls
mm39-Timm9	4.44089e-16	5.40841e-14	INF_H303_M_Ctrl_Kidney_GEX49_D1	Controls
mm39-Tspan4	4.44089e-16	5.40841e-14	INF_H303_M_Ctrl_Kidney_GEX49_D1	Controls
mm39-Ube2d2a	4.44089e-16	5.40841e-14	INF_H303_M_Ctrl_Kidney_GEX49_D1	Controls
mm39-Armc8	1.11022e-15	5.41592e-14	INF_H311_F_Day6_Kidney_GEX47_D1	Infection Day6
mm39-Atp6v0c	1.11022e-15	5.41592e-14	INF_H311_F_Day6_Kidney_GEX47_D1	Infection Day6
mm39-Hspa14	1.11022e-15	5.41592e-14	INF_H311_F_Day6_Kidney_GEX47_D1	Infection Day6
mm39-Lifr	1.11022e-15	5.41592e-14	INF_H311_F_Day6_Kidney_GEX47_D1	Infection Day6
mm39-Malrd1	1.11022e-15	5.41592e-14	INF_H311_F_Day6_Kidney_GEX47_D1	Infection Day6
mm39-Vps13a	1.11022e-15	5.41592e-14	INF_H311_F_Day6_Kidney_GEX47_D1	Infection Day6
mm39-Washc4	1.11022e-15	5.41592e-14	INF_H311_F_Day6_Kidney_GEX47_D1	Infection Day6
mm39-Dgcr6	1.11022e-15	5.47469e-14	INF_H304_M_Ctrl_Kidney_GEX49_A1	Controls
mm39-Nqo2	1.11022e-15	5.47469e-14	INF_H304_M_Ctrl_Kidney_GEX49_A1	Controls
mm39-Pea15a	1.11022e-15	5.47469e-14	INF_H304_M_Ctrl_Kidney_GEX49_A1	Controls
mm39-Rspry1	1.11022e-15	5.47469e-14	INF_H304_M_Ctrl_Kidney_GEX49_A1	Controls
mm39-Rsrp1	1.11022e-15	5.47469e-14	INF_H304_M_Ctrl_Kidney_GEX49_A1	Controls
mm39-Sgk3	1.11022e-15	5.47469e-14	INF_H304_M_Ctrl_Kidney_GEX49_A1	Controls
mm39-Slc19a2	1.11022e-15	5.47469e-14	INF_H304_M_Ctrl_Kidney_GEX49_A1	Controls
mm39-Tmem230	1.11022e-15	5.47469e-14	INF_H304_M_Ctrl_Kidney_GEX49_A1	Controls
mm39-Tmem29	1.11022e-15	5.47469e-14	INF_H304_M_Ctrl_Kidney_GEX49_A1	Controls
mm39-Tnfsf10	1.11022e-15	5.47469e-14	INF_H304_M_Ctrl_Kidney_GEX49_A1	Controls
mm39-Ubc	1.11022e-15	5.47469e-14	INF_H304_M_Ctrl_Kidney_GEX49_A1	Controls
mm39-2410006H16Rik	5.55112e-16	5.51479e-14	INF_H306_F_Ctrl_Kidney_GEX47_C1	Controls
mm39-Arhgap12	5.55112e-16	5.51479e-14	INF_H306_F_Ctrl_Kidney_GEX47_C1	Controls
mm39-Foxq1	5.55112e-16	5.51479e-14	INF_H306_F_Ctrl_Kidney_GEX47_C1	Controls
mm39-Hdac6	5.55112e-16	5.51479e-14	INF_H306_F_Ctrl_Kidney_GEX47_C1	Controls
mm39-Hsdl2	5.55112e-16	5.51479e-14	INF_H306_F_Ctrl_Kidney_GEX47_C1	Controls
mm39-Klhl22	5.55112e-16	5.51479e-14	INF_H306_F_Ctrl_Kidney_GEX47_C1	Controls
mm39-Mafg	5.55112e-16	5.51479e-14	INF_H306_F_Ctrl_Kidney_GEX47_C1	Controls
mm39-Myh14	5.55112e-16	5.51479e-14	INF_H306_F_Ctrl_Kidney_GEX47_C1	Controls
mm39-Slc16a10	5.55112e-16	5.51479e-14	INF_H306_F_Ctrl_Kidney_GEX47_C1	Controls
mm39-Slirp	5.55112e-16	5.51479e-14	INF_H306_F_Ctrl_Kidney_GEX47_C1	Controls
mm39-Stx3	5.55112e-16	5.51479e-14	INF_H306_F_Ctrl_Kidney_GEX47_C1	Controls
mm39-Adm	1.33227e-15	5.51537e-14	INF_H308_F_Ctrl_Kidney_GEX48_C1	Controls
mm39-Snx10	1.33227e-15	5.51537e-14	INF_H308_F_Ctrl_Kidney_GEX48_C1	Controls
mm39-Ucp2	1.33227e-15	5.51537e-14	INF_H308_F_Ctrl_Kidney_GEX48_C1	Controls
mm39-Apoo	1.11022e-15	5.5344e-14	INF_H307_F_Ctrl_Kidney_GEX48_A1	Controls
mm39-Coa3	1.11022e-15	5.5344e-14	INF_H307_F_Ctrl_Kidney_GEX48_A1	Controls
mm39-Rhou	1.11022e-15	5.5344e-14	INF_H307_F_Ctrl_Kidney_GEX48_A1	Controls
mm39-Sphk2	1.11022e-15	5.5344e-14	INF_H307_F_Ctrl_Kidney_GEX48_A1	Controls
mm39-Strip1	1.11022e-15	5.5344e-14	INF_H307_F_Ctrl_Kidney_GEX48_A1	Controls
mm39-Vti1a	1.11022e-15	5.5344e-14	INF_H307_F_Ctrl_Kidney_GEX48_A1	Controls
mm39-Lrrc42	9.99201e-16	5.7453e-14	INF_H299_M_Day6_Kidney_GEX49_B1	Infection Day6
mm39-Mthfs	9.99201e-16	5.7453e-14	INF_H299_M_Day6_Kidney_GEX49_B1	Infection Day6
mm39-Sec14l3	9.99201e-16	5.7453e-14	INF_H299_M_Day6_Kidney_GEX49_B1	Infection Day6
mm39-Slc25a46	9.99201e-16	5.7453e-14	INF_H299_M_Day6_Kidney_GEX49_B1	Infection Day6
mm39-Vma21	9.99201e-16	5.7453e-14	INF_H299_M_Day6_Kidney_GEX49_B1	Infection Day6
mm39-Ajuba	8.88178e-16	5.93606e-14	INF_H309_F_Day6_Kidney_GEX48_B1	Infection Day6
mm39-Ak2	8.88178e-16	5.93606e-14	INF_H309_F_Day6_Kidney_GEX48_B1	Infection Day6
mm39-Fam168b	8.88178e-16	5.93606e-14	INF_H309_F_Day6_Kidney_GEX48_B1	Infection Day6
mm39-Gfer	8.88178e-16	5.93606e-14	INF_H309_F_Day6_Kidney_GEX48_B1	Infection Day6
mm39-Hmgn1	8.88178e-16	5.93606e-14	INF_H309_F_Day6_Kidney_GEX48_B1	Infection Day6
mm39-Myl9	8.88178e-16	5.93606e-14	INF_H309_F_Day6_Kidney_GEX48_B1	Infection Day6
mm39-Nxt2	8.88178e-16	5.93606e-14	INF_H309_F_Day6_Kidney_GEX48_B1	Infection Day6
mm39-Pdia4	8.88178e-16	5.93606e-14	INF_H309_F_Day6_Kidney_GEX48_B1	Infection Day6
mm39-Slc22a30	8.88178e-16	5.93606e-14	INF_H309_F_Day6_Kidney_GEX48_B1	Infection Day6
mm39-Slc35b3	8.88178e-16	5.93606e-14	INF_H309_F_Day6_Kidney_GEX48_B1	Infection Day6
mm39-Tmem230	8.88178e-16	5.93606e-14	INF_H309_F_Day6_Kidney_GEX48_B1	Infection Day6
mm39-Ubl7	8.88178e-16	5.93606e-14	INF_H309_F_Day6_Kidney_GEX48_B1	Infection Day6
mm39-Pak6	7.77156e-16	6.07497e-14	INF_H300_M_Day6_Kidney_GEX48_D1	Infection Day6
mm39-Pde1a	7.77156e-16	6.07497e-14	INF_H300_M_Day6_Kidney_GEX48_D1	Infection Day6
mm39-2310030G06Rik	6.66134e-16	6.17115e-14	INF_H310_F_Day6_Kidney_GEX49_C1	Infection Day6
mm39-Adipoq	6.66134e-16	6.17115e-14	INF_H310_F_Day6_Kidney_GEX49_C1	Infection Day6
mm39-Afg1l	6.66134e-16	6.17115e-14	INF_H310_F_Day6_Kidney_GEX49_C1	Infection Day6
mm39-Ankrd28	6.66134e-16	6.17115e-14	INF_H310_F_Day6_Kidney_GEX49_C1	Infection Day6
mm39-B9d1	6.66134e-16	6.17115e-14	INF_H310_F_Day6_Kidney_GEX49_C1	Infection Day6
mm39-Cd302	6.66134e-16	6.17115e-14	INF_H310_F_Day6_Kidney_GEX49_C1	Infection Day6
mm39-Cdip1	6.66134e-16	6.17115e-14	INF_H310_F_Day6_Kidney_GEX49_C1	Infection Day6
mm39-Cenpa	6.66134e-16	6.17115e-14	INF_H310_F_Day6_Kidney_GEX49_C1	Infection Day6
mm39-Cstf2t	6.66134e-16	6.17115e-14	INF_H310_F_Day6_Kidney_GEX49_C1	Infection Day6
mm39-Dnase1l3	6.66134e-16	6.17115e-14	INF_H310_F_Day6_Kidney_GEX49_C1	Infection Day6
mm39-Fgfr1	6.66134e-16	6.17115e-14	INF_H310_F_Day6_Kidney_GEX49_C1	Infection Day6
mm39-Hdac6	6.66134e-16	6.17115e-14	INF_H310_F_Day6_Kidney_GEX49_C1	Infection Day6
mm39-Lyrm4	6.66134e-16	6.17115e-14	INF_H310_F_Day6_Kidney_GEX49_C1	Infection Day6
mm39-Mat2a	6.66134e-16	6.17115e-14	INF_H310_F_Day6_Kidney_GEX49_C1	Infection Day6
mm39-Mipep	6.66134e-16	6.17115e-14	INF_H310_F_Day6_Kidney_GEX49_C1	Infection Day6
mm39-Mob4	6.66134e-16	6.17115e-14	INF_H310_F_Day6_Kidney_GEX49_C1	Infection Day6
mm39-Myl12a	6.66134e-16	6.17115e-14	INF_H310_F_Day6_Kidney_GEX49_C1	Infection Day6
mm39-Pus1	6.66134e-16	6.17115e-14	INF_H310_F_Day6_Kidney_GEX49_C1	Infection Day6
mm39-Rab11fip4	6.66134e-16	6.17115e-14	INF_H310_F_Day6_Kidney_GEX49_C1	Infection Day6
mm39-Rnf145	6.66134e-16	6.17115e-14	INF_H310_F_Day6_Kidney_GEX49_C1	Infection Day6
mm39-Ropn1l	6.66134e-16	6.17115e-14	INF_H310_F_Day6_Kidney_GEX49_C1	Infection Day6
mm39-Rtkn	6.66134e-16	6.17115e-14	INF_H310_F_Day6_Kidney_GEX49_C1	Infection Day6
mm39-Tdrp	6.66134e-16	6.17115e-14	INF_H310_F_Day6_Kidney_GEX49_C1	Infection Day6
mm39-Ubap2l	6.66134e-16	6.17115e-14	INF_H310_F_Day6_Kidney_GEX49_C1	Infection Day6
mm39-Aktip	1.11022e-15	6.35341e-14	INF_H299_M_Day6_Kidney_GEX49_B1	Infection Day6
mm39-Bsg	1.11022e-15	6.35341e-14	INF_H299_M_Day6_Kidney_GEX49_B1	Infection Day6
mm39-Dennd1a	1.11022e-15	6.35341e-14	INF_H299_M_Day6_Kidney_GEX49_B1	Infection Day6
mm39-Gadd45b	1.11022e-15	6.35341e-14	INF_H299_M_Day6_Kidney_GEX49_B1	Infection Day6
mm39-Mbnl1	1.11022e-15	6.35341e-14	INF_H299_M_Day6_Kidney_GEX49_B1	Infection Day6
mm39-Mrpl46	1.11022e-15	6.35341e-14	INF_H299_M_Day6_Kidney_GEX49_B1	Infection Day6
mm39-Plscr1	1.11022e-15	6.35341e-14	INF_H299_M_Day6_Kidney_GEX49_B1	Infection Day6
mm39-Prpf19	1.11022e-15	6.35341e-14	INF_H299_M_Day6_Kidney_GEX49_B1	Infection Day6
mm39-Rras2	1.11022e-15	6.35341e-14	INF_H299_M_Day6_Kidney_GEX49_B1	Infection Day6
mm39-Smim10l1	1.11022e-15	6.35341e-14	INF_H299_M_Day6_Kidney_GEX49_B1	Infection Day6
mm39-St14	1.11022e-15	6.35341e-14	INF_H299_M_Day6_Kidney_GEX49_B1	Infection Day6
mm39-Sumo1	1.11022e-15	6.35341e-14	INF_H299_M_Day6_Kidney_GEX49_B1	Infection Day6
mm39-Wdr7	1.11022e-15	6.35341e-14	INF_H299_M_Day6_Kidney_GEX49_B1	Infection Day6
mm39-Zc3h15	1.11022e-15	6.35341e-14	INF_H299_M_Day6_Kidney_GEX49_B1	Infection Day6
mm39-Capn1	1.55431e-15	6.43163e-14	INF_H308_F_Ctrl_Kidney_GEX48_C1	Controls
mm39-Lgals3	1.55431e-15	6.43163e-14	INF_H308_F_Ctrl_Kidney_GEX48_C1	Controls
mm39-Aamdc	6.66134e-16	6.5403e-14	INF_H306_F_Ctrl_Kidney_GEX47_C1	Controls
mm39-Ccndbp1	6.66134e-16	6.5403e-14	INF_H306_F_Ctrl_Kidney_GEX47_C1	Controls
mm39-Def8	6.66134e-16	6.5403e-14	INF_H306_F_Ctrl_Kidney_GEX47_C1	Controls
mm39-Dennd3	6.66134e-16	6.5403e-14	INF_H306_F_Ctrl_Kidney_GEX47_C1	Controls
mm39-Dleu7	6.66134e-16	6.5403e-14	INF_H306_F_Ctrl_Kidney_GEX47_C1	Controls
mm39-Dpagt1	6.66134e-16	6.5403e-14	INF_H306_F_Ctrl_Kidney_GEX47_C1	Controls
mm39-Far1	6.66134e-16	6.5403e-14	INF_H306_F_Ctrl_Kidney_GEX47_C1	Controls
mm39-Fuom	6.66134e-16	6.5403e-14	INF_H306_F_Ctrl_Kidney_GEX47_C1	Controls
mm39-Lage3	6.66134e-16	6.5403e-14	INF_H306_F_Ctrl_Kidney_GEX47_C1	Controls
mm39-Mrpl35	6.66134e-16	6.5403e-14	INF_H306_F_Ctrl_Kidney_GEX47_C1	Controls
mm39-Mtus1	6.66134e-16	6.5403e-14	INF_H306_F_Ctrl_Kidney_GEX47_C1	Controls
mm39-Nt5dc1	6.66134e-16	6.5403e-14	INF_H306_F_Ctrl_Kidney_GEX47_C1	Controls
mm39-Or8b53	6.66134e-16	6.5403e-14	INF_H306_F_Ctrl_Kidney_GEX47_C1	Controls
mm39-Pigx	6.66134e-16	6.5403e-14	INF_H306_F_Ctrl_Kidney_GEX47_C1	Controls
mm39-Plxnb2	6.66134e-16	6.5403e-14	INF_H306_F_Ctrl_Kidney_GEX47_C1	Controls
mm39-Ppa1	6.66134e-16	6.5403e-14	INF_H306_F_Ctrl_Kidney_GEX47_C1	Controls
mm39-Rnaseh2c	6.66134e-16	6.5403e-14	INF_H306_F_Ctrl_Kidney_GEX47_C1	Controls
mm39-Tmem120b	6.66134e-16	6.5403e-14	INF_H306_F_Ctrl_Kidney_GEX47_C1	Controls
mm39-Tmem205	6.66134e-16	6.5403e-14	INF_H306_F_Ctrl_Kidney_GEX47_C1	Controls
mm39-Umps	6.66134e-16	6.5403e-14	INF_H306_F_Ctrl_Kidney_GEX47_C1	Controls
mm39-Slc2a9	1.33227e-15	6.63746e-14	INF_H307_F_Ctrl_Kidney_GEX48_A1	Controls
mm39-Wdr72	1.33227e-15	6.63746e-14	INF_H307_F_Ctrl_Kidney_GEX48_A1	Controls
mm39-Ccdc120	9.99201e-16	6.6586e-14	INF_H309_F_Day6_Kidney_GEX48_B1	Infection Day6
mm39-Dgkh	9.99201e-16	6.6586e-14	INF_H309_F_Day6_Kidney_GEX48_B1	Infection Day6
mm39-Glod4	9.99201e-16	6.6586e-14	INF_H309_F_Day6_Kidney_GEX48_B1	Infection Day6
mm39-Patj	9.99201e-16	6.6586e-14	INF_H309_F_Day6_Kidney_GEX48_B1	Infection Day6
mm39-Ppm1a	9.99201e-16	6.6586e-14	INF_H309_F_Day6_Kidney_GEX48_B1	Infection Day6
mm39-Ppt2	9.99201e-16	6.6586e-14	INF_H309_F_Day6_Kidney_GEX48_B1	Infection Day6
mm39-Ralgps2	9.99201e-16	6.6586e-14	INF_H309_F_Day6_Kidney_GEX48_B1	Infection Day6
mm39-Tm2d1	9.99201e-16	6.6586e-14	INF_H309_F_Day6_Kidney_GEX48_B1	Infection Day6
mm39-Bcap31	5.55112e-16	6.74028e-14	INF_H303_M_Ctrl_Kidney_GEX49_D1	Controls
mm39-Cops6	5.55112e-16	6.74028e-14	INF_H303_M_Ctrl_Kidney_GEX49_D1	Controls
mm39-Pcdh1	5.55112e-16	6.74028e-14	INF_H303_M_Ctrl_Kidney_GEX49_D1	Controls
mm39-Rps16	5.55112e-16	6.74028e-14	INF_H303_M_Ctrl_Kidney_GEX49_D1	Controls
mm39-2500002B13Rik	8.88178e-16	6.87513e-14	INF_H300_M_Day6_Kidney_GEX48_D1	Infection Day6
mm39-Acp2	8.88178e-16	6.87513e-14	INF_H300_M_Day6_Kidney_GEX48_D1	Infection Day6
mm39-Adam15	8.88178e-16	6.87513e-14	INF_H300_M_Day6_Kidney_GEX48_D1	Infection Day6
mm39-Arpc5l	8.88178e-16	6.87513e-14	INF_H300_M_Day6_Kidney_GEX48_D1	Infection Day6
mm39-Ccser2	8.88178e-16	6.87513e-14	INF_H300_M_Day6_Kidney_GEX48_D1	Infection Day6
mm39-Cdpf1	8.88178e-16	6.87513e-14	INF_H300_M_Day6_Kidney_GEX48_D1	Infection Day6
mm39-Dcun1d4	8.88178e-16	6.87513e-14	INF_H300_M_Day6_Kidney_GEX48_D1	Infection Day6
mm39-Dnajb12	8.88178e-16	6.87513e-14	INF_H300_M_Day6_Kidney_GEX48_D1	Infection Day6
mm39-Ebpl	8.88178e-16	6.87513e-14	INF_H300_M_Day6_Kidney_GEX48_D1	Infection Day6
mm39-Gm12781	8.88178e-16	6.87513e-14	INF_H300_M_Day6_Kidney_GEX48_D1	Infection Day6
mm39-Gm42047	8.88178e-16	6.87513e-14	INF_H300_M_Day6_Kidney_GEX48_D1	Infection Day6
mm39-Hs6st2	8.88178e-16	6.87513e-14	INF_H300_M_Day6_Kidney_GEX48_D1	Infection Day6
mm39-Hyal2	8.88178e-16	6.87513e-14	INF_H300_M_Day6_Kidney_GEX48_D1	Infection Day6
mm39-mt-Nd4l	8.88178e-16	6.87513e-14	INF_H300_M_Day6_Kidney_GEX48_D1	Infection Day6
mm39-Nmnat1	8.88178e-16	6.87513e-14	INF_H300_M_Day6_Kidney_GEX48_D1	Infection Day6
mm39-Npr2	8.88178e-16	6.87513e-14	INF_H300_M_Day6_Kidney_GEX48_D1	Infection Day6
mm39-Setd2	8.88178e-16	6.87513e-14	INF_H300_M_Day6_Kidney_GEX48_D1	Infection Day6
mm39-Steap2	8.88178e-16	6.87513e-14	INF_H300_M_Day6_Kidney_GEX48_D1	Infection Day6
mm39-Them4	8.88178e-16	6.87513e-14	INF_H300_M_Day6_Kidney_GEX48_D1	Infection Day6
mm39-Vstm5	8.88178e-16	6.87513e-14	INF_H300_M_Day6_Kidney_GEX48_D1	Infection Day6
mm39-Xpr1	8.88178e-16	6.87513e-14	INF_H300_M_Day6_Kidney_GEX48_D1	Infection Day6
mm39-Rgs14	1.66533e-15	6.88786e-14	INF_H308_F_Ctrl_Kidney_GEX48_C1	Controls
mm39-Rhcg	1.66533e-15	6.88786e-14	INF_H308_F_Ctrl_Kidney_GEX48_C1	Controls
mm39-Dlst	1.44329e-15	7.03883e-14	INF_H311_F_Day6_Kidney_GEX47_D1	Infection Day6
mm39-Wnk4	1.44329e-15	7.115e-14	INF_H304_M_Ctrl_Kidney_GEX49_A1	Controls
mm39-4933439C10Rik	7.77156e-16	7.17388e-14	INF_H310_F_Day6_Kidney_GEX49_C1	Infection Day6
mm39-Acad11	7.77156e-16	7.17388e-14	INF_H310_F_Day6_Kidney_GEX49_C1	Infection Day6
mm39-Arhgdia	7.77156e-16	7.17388e-14	INF_H310_F_Day6_Kidney_GEX49_C1	Infection Day6
mm39-C2cd3	7.77156e-16	7.17388e-14	INF_H310_F_Day6_Kidney_GEX49_C1	Infection Day6
mm39-Gmppa	7.77156e-16	7.17388e-14	INF_H310_F_Day6_Kidney_GEX49_C1	Infection Day6
mm39-Mogat2	7.77156e-16	7.17388e-14	INF_H310_F_Day6_Kidney_GEX49_C1	Infection Day6
mm39-Ndufb4	7.77156e-16	7.17388e-14	INF_H310_F_Day6_Kidney_GEX49_C1	Infection Day6
mm39-Aplp2	1.44329e-15	7.18851e-14	INF_H307_F_Ctrl_Kidney_GEX48_A1	Controls
mm39-9130401M01Rik	1.77636e-15	7.21573e-14	INF_H308_F_Ctrl_Kidney_GEX48_C1	Controls
mm39-Abraxas2	1.77636e-15	7.21573e-14	INF_H308_F_Ctrl_Kidney_GEX48_C1	Controls
mm39-Acot6	1.77636e-15	7.21573e-14	INF_H308_F_Ctrl_Kidney_GEX48_C1	Controls
mm39-Afg3l2	1.77636e-15	7.21573e-14	INF_H308_F_Ctrl_Kidney_GEX48_C1	Controls
mm39-Ankrd46	1.77636e-15	7.21573e-14	INF_H308_F_Ctrl_Kidney_GEX48_C1	Controls
mm39-Anp32b	1.77636e-15	7.21573e-14	INF_H308_F_Ctrl_Kidney_GEX48_C1	Controls
mm39-Arhgef28	1.77636e-15	7.21573e-14	INF_H308_F_Ctrl_Kidney_GEX48_C1	Controls
mm39-AW209491	1.77636e-15	7.21573e-14	INF_H308_F_Ctrl_Kidney_GEX48_C1	Controls
mm39-Borcs5	1.77636e-15	7.21573e-14	INF_H308_F_Ctrl_Kidney_GEX48_C1	Controls
mm39-Castor1	1.77636e-15	7.21573e-14	INF_H308_F_Ctrl_Kidney_GEX48_C1	Controls
mm39-Cfap410	1.77636e-15	7.21573e-14	INF_H308_F_Ctrl_Kidney_GEX48_C1	Controls
mm39-Chpf2	1.77636e-15	7.21573e-14	INF_H308_F_Ctrl_Kidney_GEX48_C1	Controls
mm39-Cnksr1	1.77636e-15	7.21573e-14	INF_H308_F_Ctrl_Kidney_GEX48_C1	Controls
mm39-Col8a2	1.77636e-15	7.21573e-14	INF_H308_F_Ctrl_Kidney_GEX48_C1	Controls
mm39-Cul3	1.77636e-15	7.21573e-14	INF_H308_F_Ctrl_Kidney_GEX48_C1	Controls
mm39-Dctpp1	1.77636e-15	7.21573e-14	INF_H308_F_Ctrl_Kidney_GEX48_C1	Controls
mm39-Ddx56	1.77636e-15	7.21573e-14	INF_H308_F_Ctrl_Kidney_GEX48_C1	Controls
mm39-Derl1	1.77636e-15	7.21573e-14	INF_H308_F_Ctrl_Kidney_GEX48_C1	Controls
mm39-Dolpp1	1.77636e-15	7.21573e-14	INF_H308_F_Ctrl_Kidney_GEX48_C1	Controls
mm39-Dus2	1.77636e-15	7.21573e-14	INF_H308_F_Ctrl_Kidney_GEX48_C1	Controls
mm39-Dusp9	1.77636e-15	7.21573e-14	INF_H308_F_Ctrl_Kidney_GEX48_C1	Controls
mm39-Dut	1.77636e-15	7.21573e-14	INF_H308_F_Ctrl_Kidney_GEX48_C1	Controls
mm39-Dync1h1	1.77636e-15	7.21573e-14	INF_H308_F_Ctrl_Kidney_GEX48_C1	Controls
mm39-Elp3	1.77636e-15	7.21573e-14	INF_H308_F_Ctrl_Kidney_GEX48_C1	Controls
mm39-Exoc2	1.77636e-15	7.21573e-14	INF_H308_F_Ctrl_Kidney_GEX48_C1	Controls
mm39-Fbxl5	1.77636e-15	7.21573e-14	INF_H308_F_Ctrl_Kidney_GEX48_C1	Controls
mm39-Fkbp1a	1.77636e-15	7.21573e-14	INF_H308_F_Ctrl_Kidney_GEX48_C1	Controls
mm39-Fuz	1.77636e-15	7.21573e-14	INF_H308_F_Ctrl_Kidney_GEX48_C1	Controls
mm39-Gid4	1.77636e-15	7.21573e-14	INF_H308_F_Ctrl_Kidney_GEX48_C1	Controls
mm39-Gm17251	1.77636e-15	7.21573e-14	INF_H308_F_Ctrl_Kidney_GEX48_C1	Controls
mm39-Gm4013	1.77636e-15	7.21573e-14	INF_H308_F_Ctrl_Kidney_GEX48_C1	Controls
mm39-Gsap	1.77636e-15	7.21573e-14	INF_H308_F_Ctrl_Kidney_GEX48_C1	Controls
mm39-Hgs	1.77636e-15	7.21573e-14	INF_H308_F_Ctrl_Kidney_GEX48_C1	Controls
mm39-Irf6	1.77636e-15	7.21573e-14	INF_H308_F_Ctrl_Kidney_GEX48_C1	Controls
mm39-Khsrp	1.77636e-15	7.21573e-14	INF_H308_F_Ctrl_Kidney_GEX48_C1	Controls
mm39-Larp7	1.77636e-15	7.21573e-14	INF_H308_F_Ctrl_Kidney_GEX48_C1	Controls
mm39-Lmna	1.77636e-15	7.21573e-14	INF_H308_F_Ctrl_Kidney_GEX48_C1	Controls
mm39-Mboat7	1.77636e-15	7.21573e-14	INF_H308_F_Ctrl_Kidney_GEX48_C1	Controls
mm39-Med17	1.77636e-15	7.21573e-14	INF_H308_F_Ctrl_Kidney_GEX48_C1	Controls
mm39-Med22	1.77636e-15	7.21573e-14	INF_H308_F_Ctrl_Kidney_GEX48_C1	Controls
mm39-Mfsd6	1.77636e-15	7.21573e-14	INF_H308_F_Ctrl_Kidney_GEX48_C1	Controls
mm39-Mgme1	1.77636e-15	7.21573e-14	INF_H308_F_Ctrl_Kidney_GEX48_C1	Controls
mm39-Mrnip	1.77636e-15	7.21573e-14	INF_H308_F_Ctrl_Kidney_GEX48_C1	Controls
mm39-Myh11	1.77636e-15	7.21573e-14	INF_H308_F_Ctrl_Kidney_GEX48_C1	Controls
mm39-Ncoa2	1.77636e-15	7.21573e-14	INF_H308_F_Ctrl_Kidney_GEX48_C1	Controls
mm39-Oaz2	1.77636e-15	7.21573e-14	INF_H308_F_Ctrl_Kidney_GEX48_C1	Controls
mm39-Otulinl	1.77636e-15	7.21573e-14	INF_H308_F_Ctrl_Kidney_GEX48_C1	Controls
mm39-Parp3	1.77636e-15	7.21573e-14	INF_H308_F_Ctrl_Kidney_GEX48_C1	Controls
mm39-Pde12	1.77636e-15	7.21573e-14	INF_H308_F_Ctrl_Kidney_GEX48_C1	Controls
mm39-Pex26	1.77636e-15	7.21573e-14	INF_H308_F_Ctrl_Kidney_GEX48_C1	Controls
mm39-Polr3gl	1.77636e-15	7.21573e-14	INF_H308_F_Ctrl_Kidney_GEX48_C1	Controls
mm39-Pou2f3	1.77636e-15	7.21573e-14	INF_H308_F_Ctrl_Kidney_GEX48_C1	Controls
mm39-Ppig	1.77636e-15	7.21573e-14	INF_H308_F_Ctrl_Kidney_GEX48_C1	Controls
mm39-Ppm1a	1.77636e-15	7.21573e-14	INF_H308_F_Ctrl_Kidney_GEX48_C1	Controls
mm39-Ppp2r5c	1.77636e-15	7.21573e-14	INF_H308_F_Ctrl_Kidney_GEX48_C1	Controls
mm39-Psmb7	1.77636e-15	7.21573e-14	INF_H308_F_Ctrl_Kidney_GEX48_C1	Controls
mm39-Psmg2	1.77636e-15	7.21573e-14	INF_H308_F_Ctrl_Kidney_GEX48_C1	Controls
mm39-Ptgr2	1.77636e-15	7.21573e-14	INF_H308_F_Ctrl_Kidney_GEX48_C1	Controls
mm39-Rab32	1.77636e-15	7.21573e-14	INF_H308_F_Ctrl_Kidney_GEX48_C1	Controls
mm39-Rasl12	1.77636e-15	7.21573e-14	INF_H308_F_Ctrl_Kidney_GEX48_C1	Controls
mm39-Rexo1	1.77636e-15	7.21573e-14	INF_H308_F_Ctrl_Kidney_GEX48_C1	Controls
mm39-Rnf121	1.77636e-15	7.21573e-14	INF_H308_F_Ctrl_Kidney_GEX48_C1	Controls
mm39-Rock2	1.77636e-15	7.21573e-14	INF_H308_F_Ctrl_Kidney_GEX48_C1	Controls
mm39-Sat1	1.77636e-15	7.21573e-14	INF_H308_F_Ctrl_Kidney_GEX48_C1	Controls
mm39-Sf3b6	1.77636e-15	7.21573e-14	INF_H308_F_Ctrl_Kidney_GEX48_C1	Controls
mm39-Slc16a6	1.77636e-15	7.21573e-14	INF_H308_F_Ctrl_Kidney_GEX48_C1	Controls
mm39-Ssbp3	1.77636e-15	7.21573e-14	INF_H308_F_Ctrl_Kidney_GEX48_C1	Controls
mm39-Stau2	1.77636e-15	7.21573e-14	INF_H308_F_Ctrl_Kidney_GEX48_C1	Controls
mm39-Sumo1	1.77636e-15	7.21573e-14	INF_H308_F_Ctrl_Kidney_GEX48_C1	Controls
mm39-Suz12	1.77636e-15	7.21573e-14	INF_H308_F_Ctrl_Kidney_GEX48_C1	Controls
mm39-Synj2bp	1.77636e-15	7.21573e-14	INF_H308_F_Ctrl_Kidney_GEX48_C1	Controls
mm39-Tmem219	1.77636e-15	7.21573e-14	INF_H308_F_Ctrl_Kidney_GEX48_C1	Controls
mm39-Ttc9c	1.77636e-15	7.21573e-14	INF_H308_F_Ctrl_Kidney_GEX48_C1	Controls
mm39-Tti1	1.77636e-15	7.21573e-14	INF_H308_F_Ctrl_Kidney_GEX48_C1	Controls
mm39-Uba5	1.77636e-15	7.21573e-14	INF_H308_F_Ctrl_Kidney_GEX48_C1	Controls
mm39-Usp47	1.77636e-15	7.21573e-14	INF_H308_F_Ctrl_Kidney_GEX48_C1	Controls
mm39-Wif1	1.77636e-15	7.21573e-14	INF_H308_F_Ctrl_Kidney_GEX48_C1	Controls
mm39-Zbed4	1.77636e-15	7.21573e-14	INF_H308_F_Ctrl_Kidney_GEX48_C1	Controls
mm39-Zfyve9	1.77636e-15	7.21573e-14	INF_H308_F_Ctrl_Kidney_GEX48_C1	Controls
mm39-1700028J19Rik	1.11022e-15	7.38231e-14	INF_H309_F_Day6_Kidney_GEX48_B1	Infection Day6
mm39-Cavin1	1.11022e-15	7.38231e-14	INF_H309_F_Day6_Kidney_GEX48_B1	Infection Day6
mm39-Epor	1.11022e-15	7.38231e-14	INF_H309_F_Day6_Kidney_GEX48_B1	Infection Day6
mm39-Mylk	1.11022e-15	7.38231e-14	INF_H309_F_Day6_Kidney_GEX48_B1	Infection Day6
mm39-Safb	1.11022e-15	7.38231e-14	INF_H309_F_Day6_Kidney_GEX48_B1	Infection Day6
mm39-Trappc9	1.11022e-15	7.38231e-14	INF_H309_F_Day6_Kidney_GEX48_B1	Infection Day6
mm39-Kcnj16	1.55431e-15	7.57624e-14	INF_H311_F_Day6_Kidney_GEX47_D1	Infection Day6
mm39-Sned1	1.55431e-15	7.57624e-14	INF_H311_F_Day6_Kidney_GEX47_D1	Infection Day6
mm39-Gm5617	7.77156e-16	7.61253e-14	INF_H306_F_Ctrl_Kidney_GEX47_C1	Controls
mm39-Ormdl3	7.77156e-16	7.61253e-14	INF_H306_F_Ctrl_Kidney_GEX47_C1	Controls
mm39-Rpl14	7.77156e-16	7.61253e-14	INF_H306_F_Ctrl_Kidney_GEX47_C1	Controls
mm39-Trappc9	7.77156e-16	7.61253e-14	INF_H306_F_Ctrl_Kidney_GEX47_C1	Controls
mm39-Bbln	1.33227e-15	7.61894e-14	INF_H299_M_Day6_Kidney_GEX49_B1	Infection Day6
mm39-Slc3a2	1.33227e-15	7.61894e-14	INF_H299_M_Day6_Kidney_GEX49_B1	Infection Day6
mm39-Mras	1.55431e-15	7.65555e-14	INF_H304_M_Ctrl_Kidney_GEX49_A1	Controls
mm39-Sim1	1.55431e-15	7.65555e-14	INF_H304_M_Ctrl_Kidney_GEX49_A1	Controls
mm39-Uncx	1.55431e-15	7.65555e-14	INF_H304_M_Ctrl_Kidney_GEX49_A1	Controls
mm39-Sh2b2	1.88738e-15	7.66498e-14	INF_H308_F_Ctrl_Kidney_GEX48_C1	Controls
mm39-Atpaf2	9.99201e-16	7.71661e-14	INF_H300_M_Day6_Kidney_GEX48_D1	Infection Day6
mm39-Cdc123	9.99201e-16	7.71661e-14	INF_H300_M_Day6_Kidney_GEX48_D1	Infection Day6
mm39-Gyg	9.99201e-16	7.71661e-14	INF_H300_M_Day6_Kidney_GEX48_D1	Infection Day6
mm39-Nr1h3	9.99201e-16	7.71661e-14	INF_H300_M_Day6_Kidney_GEX48_D1	Infection Day6
mm39-Tmem143	9.99201e-16	7.71661e-14	INF_H300_M_Day6_Kidney_GEX48_D1	Infection Day6
mm39-BC034090	1.55431e-15	7.73034e-14	INF_H307_F_Ctrl_Kidney_GEX48_A1	Controls
mm39-Esrra	1.55431e-15	7.73034e-14	INF_H307_F_Ctrl_Kidney_GEX48_A1	Controls
mm39-Olfm3	1.55431e-15	7.73034e-14	INF_H307_F_Ctrl_Kidney_GEX48_A1	Controls
mm39-Rpl22l1	1.55431e-15	7.73034e-14	INF_H307_F_Ctrl_Kidney_GEX48_A1	Controls
mm39-Rpl36	1.55431e-15	7.73034e-14	INF_H307_F_Ctrl_Kidney_GEX48_A1	Controls
mm39-Ccnd1	6.66134e-16	8.02228e-14	INF_H303_M_Ctrl_Kidney_GEX49_D1	Controls
mm39-Chrna4	6.66134e-16	8.02228e-14	INF_H303_M_Ctrl_Kidney_GEX49_D1	Controls
mm39-Elof1	6.66134e-16	8.02228e-14	INF_H303_M_Ctrl_Kidney_GEX49_D1	Controls
mm39-Pim3	6.66134e-16	8.02228e-14	INF_H303_M_Ctrl_Kidney_GEX49_D1	Controls
mm39-Sec11c	6.66134e-16	8.02228e-14	INF_H303_M_Ctrl_Kidney_GEX49_D1	Controls
mm39-Selenom	6.66134e-16	8.02228e-14	INF_H303_M_Ctrl_Kidney_GEX49_D1	Controls
mm39-Slc16a9	6.66134e-16	8.02228e-14	INF_H303_M_Ctrl_Kidney_GEX49_D1	Controls
mm39-Smim1	6.66134e-16	8.02228e-14	INF_H303_M_Ctrl_Kidney_GEX49_D1	Controls
mm39-St6galnac2	6.66134e-16	8.02228e-14	INF_H303_M_Ctrl_Kidney_GEX49_D1	Controls
mm39-Supt5	6.66134e-16	8.02228e-14	INF_H303_M_Ctrl_Kidney_GEX49_D1	Controls
mm39-Tinagl1	6.66134e-16	8.02228e-14	INF_H303_M_Ctrl_Kidney_GEX49_D1	Controls
mm39-Adig	8.88178e-16	8.10744e-14	INF_H310_F_Day6_Kidney_GEX49_C1	Infection Day6
mm39-Agfg1	8.88178e-16	8.10744e-14	INF_H310_F_Day6_Kidney_GEX49_C1	Infection Day6
mm39-Ccdc181	8.88178e-16	8.10744e-14	INF_H310_F_Day6_Kidney_GEX49_C1	Infection Day6
mm39-Cfap68	8.88178e-16	8.10744e-14	INF_H310_F_Day6_Kidney_GEX49_C1	Infection Day6
mm39-Chmp1b	8.88178e-16	8.10744e-14	INF_H310_F_Day6_Kidney_GEX49_C1	Infection Day6
mm39-Clns1a	8.88178e-16	8.10744e-14	INF_H310_F_Day6_Kidney_GEX49_C1	Infection Day6
mm39-Eif2b3	8.88178e-16	8.10744e-14	INF_H310_F_Day6_Kidney_GEX49_C1	Infection Day6
mm39-Hmgn5	8.88178e-16	8.10744e-14	INF_H310_F_Day6_Kidney_GEX49_C1	Infection Day6
mm39-Hnf4aos	8.88178e-16	8.10744e-14	INF_H310_F_Day6_Kidney_GEX49_C1	Infection Day6
mm39-Jtb	8.88178e-16	8.10744e-14	INF_H310_F_Day6_Kidney_GEX49_C1	Infection Day6
mm39-Lmcd1	8.88178e-16	8.10744e-14	INF_H310_F_Day6_Kidney_GEX49_C1	Infection Day6
mm39-Lrrc8d	8.88178e-16	8.10744e-14	INF_H310_F_Day6_Kidney_GEX49_C1	Infection Day6
mm39-Mast3	8.88178e-16	8.10744e-14	INF_H310_F_Day6_Kidney_GEX49_C1	Infection Day6
mm39-Nek6	8.88178e-16	8.10744e-14	INF_H310_F_Day6_Kidney_GEX49_C1	Infection Day6
mm39-Paics	8.88178e-16	8.10744e-14	INF_H310_F_Day6_Kidney_GEX49_C1	Infection Day6
mm39-Pik3r2	8.88178e-16	8.10744e-14	INF_H310_F_Day6_Kidney_GEX49_C1	Infection Day6
mm39-Rab11fip3	8.88178e-16	8.10744e-14	INF_H310_F_Day6_Kidney_GEX49_C1	Infection Day6
mm39-Rrs1	8.88178e-16	8.10744e-14	INF_H310_F_Day6_Kidney_GEX49_C1	Infection Day6
mm39-Sh3bp5	8.88178e-16	8.10744e-14	INF_H310_F_Day6_Kidney_GEX49_C1	Infection Day6
mm39-Slc1a1	8.88178e-16	8.10744e-14	INF_H310_F_Day6_Kidney_GEX49_C1	Infection Day6
mm39-Synpo	8.88178e-16	8.10744e-14	INF_H310_F_Day6_Kidney_GEX49_C1	Infection Day6
mm39-Ugcg	8.88178e-16	8.10744e-14	INF_H310_F_Day6_Kidney_GEX49_C1	Infection Day6
mm39-Cwh43	1.9984e-15	8.11403e-14	INF_H308_F_Ctrl_Kidney_GEX48_C1	Controls
mm39-Boc	1.22125e-15	8.11758e-14	INF_H309_F_Day6_Kidney_GEX48_B1	Infection Day6
mm39-Ddt	1.66533e-15	8.19756e-14	INF_H304_M_Ctrl_Kidney_GEX49_A1	Controls
mm39-Pakap.1	1.66533e-15	8.19756e-14	INF_H304_M_Ctrl_Kidney_GEX49_A1	Controls
mm39-Prss12	1.66533e-15	8.27775e-14	INF_H307_F_Ctrl_Kidney_GEX48_A1	Controls
mm39-Tceal8	1.66533e-15	8.27775e-14	INF_H307_F_Ctrl_Kidney_GEX48_A1	Controls
mm39-2310009B15Rik	1.77636e-15	8.4694e-14	INF_H311_F_Day6_Kidney_GEX47_D1	Infection Day6
mm39-Aasdhppt	1.77636e-15	8.4694e-14	INF_H311_F_Day6_Kidney_GEX47_D1	Infection Day6
mm39-Adam10	1.77636e-15	8.4694e-14	INF_H311_F_Day6_Kidney_GEX47_D1	Infection Day6
mm39-Adrm1	1.77636e-15	8.4694e-14	INF_H311_F_Day6_Kidney_GEX47_D1	Infection Day6
mm39-Ankle2	1.77636e-15	8.4694e-14	INF_H311_F_Day6_Kidney_GEX47_D1	Infection Day6
mm39-Apod	1.77636e-15	8.4694e-14	INF_H311_F_Day6_Kidney_GEX47_D1	Infection Day6
mm39-Arhgap22	1.77636e-15	8.4694e-14	INF_H311_F_Day6_Kidney_GEX47_D1	Infection Day6
mm39-Bid	1.77636e-15	8.4694e-14	INF_H311_F_Day6_Kidney_GEX47_D1	Infection Day6
mm39-Cdca8	1.77636e-15	8.4694e-14	INF_H311_F_Day6_Kidney_GEX47_D1	Infection Day6
mm39-Cdk19	1.77636e-15	8.4694e-14	INF_H311_F_Day6_Kidney_GEX47_D1	Infection Day6
mm39-Cenpl	1.77636e-15	8.4694e-14	INF_H311_F_Day6_Kidney_GEX47_D1	Infection Day6
mm39-Chrd	1.77636e-15	8.4694e-14	INF_H311_F_Day6_Kidney_GEX47_D1	Infection Day6
mm39-Chst13	1.77636e-15	8.4694e-14	INF_H311_F_Day6_Kidney_GEX47_D1	Infection Day6
mm39-Col13a1	1.77636e-15	8.4694e-14	INF_H311_F_Day6_Kidney_GEX47_D1	Infection Day6
mm39-Commd10	1.77636e-15	8.4694e-14	INF_H311_F_Day6_Kidney_GEX47_D1	Infection Day6
mm39-Cyfip1	1.77636e-15	8.4694e-14	INF_H311_F_Day6_Kidney_GEX47_D1	Infection Day6
mm39-Ddx21	1.77636e-15	8.4694e-14	INF_H311_F_Day6_Kidney_GEX47_D1	Infection Day6
mm39-Dennd6a	1.77636e-15	8.4694e-14	INF_H311_F_Day6_Kidney_GEX47_D1	Infection Day6
mm39-Dgka	1.77636e-15	8.4694e-14	INF_H311_F_Day6_Kidney_GEX47_D1	Infection Day6
mm39-Dtd1	1.77636e-15	8.4694e-14	INF_H311_F_Day6_Kidney_GEX47_D1	Infection Day6
mm39-Eif1b	1.77636e-15	8.4694e-14	INF_H311_F_Day6_Kidney_GEX47_D1	Infection Day6
mm39-Eif2b4	1.77636e-15	8.4694e-14	INF_H311_F_Day6_Kidney_GEX47_D1	Infection Day6
mm39-Emd	1.77636e-15	8.4694e-14	INF_H311_F_Day6_Kidney_GEX47_D1	Infection Day6
mm39-Esrp2	1.77636e-15	8.4694e-14	INF_H311_F_Day6_Kidney_GEX47_D1	Infection Day6
mm39-Evc	1.77636e-15	8.4694e-14	INF_H311_F_Day6_Kidney_GEX47_D1	Infection Day6
mm39-Evc2	1.77636e-15	8.4694e-14	INF_H311_F_Day6_Kidney_GEX47_D1	Infection Day6
mm39-Exoc5	1.77636e-15	8.4694e-14	INF_H311_F_Day6_Kidney_GEX47_D1	Infection Day6
mm39-Fam217a	1.77636e-15	8.4694e-14	INF_H311_F_Day6_Kidney_GEX47_D1	Infection Day6
mm39-Fars2	1.77636e-15	8.4694e-14	INF_H311_F_Day6_Kidney_GEX47_D1	Infection Day6
mm39-Fbxw11	1.77636e-15	8.4694e-14	INF_H311_F_Day6_Kidney_GEX47_D1	Infection Day6
mm39-Fbxw9	1.77636e-15	8.4694e-14	INF_H311_F_Day6_Kidney_GEX47_D1	Infection Day6
mm39-Gm14964	1.77636e-15	8.4694e-14	INF_H311_F_Day6_Kidney_GEX47_D1	Infection Day6
mm39-Gm20939	1.77636e-15	8.4694e-14	INF_H311_F_Day6_Kidney_GEX47_D1	Infection Day6
mm39-Gm45083	1.77636e-15	8.4694e-14	INF_H311_F_Day6_Kidney_GEX47_D1	Infection Day6
mm39-Itfg2	1.77636e-15	8.4694e-14	INF_H311_F_Day6_Kidney_GEX47_D1	Infection Day6
mm39-Kif16b	1.77636e-15	8.4694e-14	INF_H311_F_Day6_Kidney_GEX47_D1	Infection Day6
mm39-Kifbp	1.77636e-15	8.4694e-14	INF_H311_F_Day6_Kidney_GEX47_D1	Infection Day6
mm39-Larp4b	1.77636e-15	8.4694e-14	INF_H311_F_Day6_Kidney_GEX47_D1	Infection Day6
mm39-Lrrc8c	1.77636e-15	8.4694e-14	INF_H311_F_Day6_Kidney_GEX47_D1	Infection Day6
mm39-Lsm12	1.77636e-15	8.4694e-14	INF_H311_F_Day6_Kidney_GEX47_D1	Infection Day6
mm39-Mars1	1.77636e-15	8.4694e-14	INF_H311_F_Day6_Kidney_GEX47_D1	Infection Day6
mm39-Mesd	1.77636e-15	8.4694e-14	INF_H311_F_Day6_Kidney_GEX47_D1	Infection Day6
mm39-Mogs	1.77636e-15	8.4694e-14	INF_H311_F_Day6_Kidney_GEX47_D1	Infection Day6
mm39-Mospd3	1.77636e-15	8.4694e-14	INF_H311_F_Day6_Kidney_GEX47_D1	Infection Day6
mm39-Mrpl36	1.77636e-15	8.4694e-14	INF_H311_F_Day6_Kidney_GEX47_D1	Infection Day6
mm39-Ncald	1.77636e-15	8.4694e-14	INF_H311_F_Day6_Kidney_GEX47_D1	Infection Day6
mm39-Nfil3	1.77636e-15	8.4694e-14	INF_H311_F_Day6_Kidney_GEX47_D1	Infection Day6
mm39-Opa3	1.77636e-15	8.4694e-14	INF_H311_F_Day6_Kidney_GEX47_D1	Infection Day6
mm39-Parp2	1.77636e-15	8.4694e-14	INF_H311_F_Day6_Kidney_GEX47_D1	Infection Day6
mm39-Pcgf5	1.77636e-15	8.4694e-14	INF_H311_F_Day6_Kidney_GEX47_D1	Infection Day6
mm39-Pdss1	1.77636e-15	8.4694e-14	INF_H311_F_Day6_Kidney_GEX47_D1	Infection Day6
mm39-Phka2	1.77636e-15	8.4694e-14	INF_H311_F_Day6_Kidney_GEX47_D1	Infection Day6
mm39-Plpp6	1.77636e-15	8.4694e-14	INF_H311_F_Day6_Kidney_GEX47_D1	Infection Day6
mm39-Ppil6	1.77636e-15	8.4694e-14	INF_H311_F_Day6_Kidney_GEX47_D1	Infection Day6
mm39-Ppme1	1.77636e-15	8.4694e-14	INF_H311_F_Day6_Kidney_GEX47_D1	Infection Day6
mm39-Ppp2r5e	1.77636e-15	8.4694e-14	INF_H311_F_Day6_Kidney_GEX47_D1	Infection Day6
mm39-Ptpn7	1.77636e-15	8.4694e-14	INF_H311_F_Day6_Kidney_GEX47_D1	Infection Day6
mm39-Rapgef4	1.77636e-15	8.4694e-14	INF_H311_F_Day6_Kidney_GEX47_D1	Infection Day6
mm39-Rbm14	1.77636e-15	8.4694e-14	INF_H311_F_Day6_Kidney_GEX47_D1	Infection Day6
mm39-Rcor1	1.77636e-15	8.4694e-14	INF_H311_F_Day6_Kidney_GEX47_D1	Infection Day6
mm39-Rhbdd3	1.77636e-15	8.4694e-14	INF_H311_F_Day6_Kidney_GEX47_D1	Infection Day6
mm39-Rpp25l	1.77636e-15	8.4694e-14	INF_H311_F_Day6_Kidney_GEX47_D1	Infection Day6
mm39-Sae1	1.77636e-15	8.4694e-14	INF_H311_F_Day6_Kidney_GEX47_D1	Infection Day6
mm39-Slamf7	1.77636e-15	8.4694e-14	INF_H311_F_Day6_Kidney_GEX47_D1	Infection Day6
mm39-Slc11a1	1.77636e-15	8.4694e-14	INF_H311_F_Day6_Kidney_GEX47_D1	Infection Day6
mm39-Slfn1	1.77636e-15	8.4694e-14	INF_H311_F_Day6_Kidney_GEX47_D1	Infection Day6
mm39-Spcs3	1.77636e-15	8.4694e-14	INF_H311_F_Day6_Kidney_GEX47_D1	Infection Day6
mm39-Srp72	1.77636e-15	8.4694e-14	INF_H311_F_Day6_Kidney_GEX47_D1	Infection Day6
mm39-Ssu72	1.77636e-15	8.4694e-14	INF_H311_F_Day6_Kidney_GEX47_D1	Infection Day6
mm39-Tanc2	1.77636e-15	8.4694e-14	INF_H311_F_Day6_Kidney_GEX47_D1	Infection Day6
mm39-Tars	1.77636e-15	8.4694e-14	INF_H311_F_Day6_Kidney_GEX47_D1	Infection Day6
mm39-Tbrg4	1.77636e-15	8.4694e-14	INF_H311_F_Day6_Kidney_GEX47_D1	Infection Day6
mm39-Tent2	1.77636e-15	8.4694e-14	INF_H311_F_Day6_Kidney_GEX47_D1	Infection Day6
mm39-Tha1	1.77636e-15	8.4694e-14	INF_H311_F_Day6_Kidney_GEX47_D1	Infection Day6
mm39-Tm7sf2	1.77636e-15	8.4694e-14	INF_H311_F_Day6_Kidney_GEX47_D1	Infection Day6
mm39-Tmem250-ps	1.77636e-15	8.4694e-14	INF_H311_F_Day6_Kidney_GEX47_D1	Infection Day6
mm39-Tmem39a	1.77636e-15	8.4694e-14	INF_H311_F_Day6_Kidney_GEX47_D1	Infection Day6
mm39-Top1	1.77636e-15	8.4694e-14	INF_H311_F_Day6_Kidney_GEX47_D1	Infection Day6
mm39-Top2a	1.77636e-15	8.4694e-14	INF_H311_F_Day6_Kidney_GEX47_D1	Infection Day6
mm39-Trmt2b	1.77636e-15	8.4694e-14	INF_H311_F_Day6_Kidney_GEX47_D1	Infection Day6
mm39-Tspo	1.77636e-15	8.4694e-14	INF_H311_F_Day6_Kidney_GEX47_D1	Infection Day6
mm39-Ube2i	1.77636e-15	8.4694e-14	INF_H311_F_Day6_Kidney_GEX47_D1	Infection Day6
mm39-Ube2j1	1.77636e-15	8.4694e-14	INF_H311_F_Day6_Kidney_GEX47_D1	Infection Day6
mm39-Wdr43	1.77636e-15	8.4694e-14	INF_H311_F_Day6_Kidney_GEX47_D1	Infection Day6
mm39-Adrm1	1.11022e-15	8.55025e-14	INF_H300_M_Day6_Kidney_GEX48_D1	Infection Day6
mm39-C1qa	1.11022e-15	8.55025e-14	INF_H300_M_Day6_Kidney_GEX48_D1	Infection Day6
mm39-Ccdc91	1.11022e-15	8.55025e-14	INF_H300_M_Day6_Kidney_GEX48_D1	Infection Day6
mm39-Cwh43	1.11022e-15	8.55025e-14	INF_H300_M_Day6_Kidney_GEX48_D1	Infection Day6
mm39-Mettl27	1.11022e-15	8.55025e-14	INF_H300_M_Day6_Kidney_GEX48_D1	Infection Day6
mm39-Trmt2b	1.11022e-15	8.55025e-14	INF_H300_M_Day6_Kidney_GEX48_D1	Infection Day6
mm39-4833408A19Rik	1.77636e-15	8.56059e-14	INF_H304_M_Ctrl_Kidney_GEX49_A1	Controls
mm39-9130204K15Rik	1.77636e-15	8.56059e-14	INF_H304_M_Ctrl_Kidney_GEX49_A1	Controls
mm39-A930005H10Rik	1.77636e-15	8.56059e-14	INF_H304_M_Ctrl_Kidney_GEX49_A1	Controls
mm39-Adrm1	1.77636e-15	8.56059e-14	INF_H304_M_Ctrl_Kidney_GEX49_A1	Controls
mm39-Afp	1.77636e-15	8.56059e-14	INF_H304_M_Ctrl_Kidney_GEX49_A1	Controls
mm39-Aldh3a1	1.77636e-15	8.56059e-14	INF_H304_M_Ctrl_Kidney_GEX49_A1	Controls
mm39-Alg5	1.77636e-15	8.56059e-14	INF_H304_M_Ctrl_Kidney_GEX49_A1	Controls
mm39-Ano10	1.77636e-15	8.56059e-14	INF_H304_M_Ctrl_Kidney_GEX49_A1	Controls
mm39-Ap3m1	1.77636e-15	8.56059e-14	INF_H304_M_Ctrl_Kidney_GEX49_A1	Controls
mm39-Apmap	1.77636e-15	8.56059e-14	INF_H304_M_Ctrl_Kidney_GEX49_A1	Controls
mm39-Arl5a	1.77636e-15	8.56059e-14	INF_H304_M_Ctrl_Kidney_GEX49_A1	Controls
mm39-Atp4a	1.77636e-15	8.56059e-14	INF_H304_M_Ctrl_Kidney_GEX49_A1	Controls
mm39-Atxn1l	1.77636e-15	8.56059e-14	INF_H304_M_Ctrl_Kidney_GEX49_A1	Controls
mm39-Car8	1.77636e-15	8.56059e-14	INF_H304_M_Ctrl_Kidney_GEX49_A1	Controls
mm39-Ccdc58	1.77636e-15	8.56059e-14	INF_H304_M_Ctrl_Kidney_GEX49_A1	Controls
mm39-Cfap52	1.77636e-15	8.56059e-14	INF_H304_M_Ctrl_Kidney_GEX49_A1	Controls
mm39-Cisd2	1.77636e-15	8.56059e-14	INF_H304_M_Ctrl_Kidney_GEX49_A1	Controls
mm39-Ctse	1.77636e-15	8.56059e-14	INF_H304_M_Ctrl_Kidney_GEX49_A1	Controls
mm39-Dcaf6	1.77636e-15	8.56059e-14	INF_H304_M_Ctrl_Kidney_GEX49_A1	Controls
mm39-Emc2	1.77636e-15	8.56059e-14	INF_H304_M_Ctrl_Kidney_GEX49_A1	Controls
mm39-Fam171a1	1.77636e-15	8.56059e-14	INF_H304_M_Ctrl_Kidney_GEX49_A1	Controls
mm39-Fbp2	1.77636e-15	8.56059e-14	INF_H304_M_Ctrl_Kidney_GEX49_A1	Controls
mm39-Fry	1.77636e-15	8.56059e-14	INF_H304_M_Ctrl_Kidney_GEX49_A1	Controls
mm39-Gm35993	1.77636e-15	8.56059e-14	INF_H304_M_Ctrl_Kidney_GEX49_A1	Controls
mm39-Gm53207	1.77636e-15	8.56059e-14	INF_H304_M_Ctrl_Kidney_GEX49_A1	Controls
mm39-Gpaa1	1.77636e-15	8.56059e-14	INF_H304_M_Ctrl_Kidney_GEX49_A1	Controls
mm39-Gtpbp8	1.77636e-15	8.56059e-14	INF_H304_M_Ctrl_Kidney_GEX49_A1	Controls
mm39-H2ac18	1.77636e-15	8.56059e-14	INF_H304_M_Ctrl_Kidney_GEX49_A1	Controls
mm39-Ift22	1.77636e-15	8.56059e-14	INF_H304_M_Ctrl_Kidney_GEX49_A1	Controls
mm39-Irak1bp1	1.77636e-15	8.56059e-14	INF_H304_M_Ctrl_Kidney_GEX49_A1	Controls
mm39-Klhdc2	1.77636e-15	8.56059e-14	INF_H304_M_Ctrl_Kidney_GEX49_A1	Controls
mm39-Lage3	1.77636e-15	8.56059e-14	INF_H304_M_Ctrl_Kidney_GEX49_A1	Controls
mm39-Lysmd3	1.77636e-15	8.56059e-14	INF_H304_M_Ctrl_Kidney_GEX49_A1	Controls
mm39-Malsu1	1.77636e-15	8.56059e-14	INF_H304_M_Ctrl_Kidney_GEX49_A1	Controls
mm39-Man1a2	1.77636e-15	8.56059e-14	INF_H304_M_Ctrl_Kidney_GEX49_A1	Controls
mm39-Map3k13	1.77636e-15	8.56059e-14	INF_H304_M_Ctrl_Kidney_GEX49_A1	Controls
mm39-Map7	1.77636e-15	8.56059e-14	INF_H304_M_Ctrl_Kidney_GEX49_A1	Controls
mm39-Mettl27	1.77636e-15	8.56059e-14	INF_H304_M_Ctrl_Kidney_GEX49_A1	Controls
mm39-Mgp	1.77636e-15	8.56059e-14	INF_H304_M_Ctrl_Kidney_GEX49_A1	Controls
mm39-Mllt11	1.77636e-15	8.56059e-14	INF_H304_M_Ctrl_Kidney_GEX49_A1	Controls
mm39-Mmaa	1.77636e-15	8.56059e-14	INF_H304_M_Ctrl_Kidney_GEX49_A1	Controls
mm39-Mrps5	1.77636e-15	8.56059e-14	INF_H304_M_Ctrl_Kidney_GEX49_A1	Controls
mm39-Mtmr9	1.77636e-15	8.56059e-14	INF_H304_M_Ctrl_Kidney_GEX49_A1	Controls
mm39-Noc2l	1.77636e-15	8.56059e-14	INF_H304_M_Ctrl_Kidney_GEX49_A1	Controls
mm39-Nr3c1	1.77636e-15	8.56059e-14	INF_H304_M_Ctrl_Kidney_GEX49_A1	Controls
mm39-Nrg1	1.77636e-15	8.56059e-14	INF_H304_M_Ctrl_Kidney_GEX49_A1	Controls
mm39-Ocel1	1.77636e-15	8.56059e-14	INF_H304_M_Ctrl_Kidney_GEX49_A1	Controls
mm39-Pfdn4	1.77636e-15	8.56059e-14	INF_H304_M_Ctrl_Kidney_GEX49_A1	Controls
mm39-Pik3ca	1.77636e-15	8.56059e-14	INF_H304_M_Ctrl_Kidney_GEX49_A1	Controls
mm39-Plpp1	1.77636e-15	8.56059e-14	INF_H304_M_Ctrl_Kidney_GEX49_A1	Controls
mm39-Proz	1.77636e-15	8.56059e-14	INF_H304_M_Ctrl_Kidney_GEX49_A1	Controls
mm39-Psen2	1.77636e-15	8.56059e-14	INF_H304_M_Ctrl_Kidney_GEX49_A1	Controls
mm39-Rassf1	1.77636e-15	8.56059e-14	INF_H304_M_Ctrl_Kidney_GEX49_A1	Controls
mm39-Rbp7	1.77636e-15	8.56059e-14	INF_H304_M_Ctrl_Kidney_GEX49_A1	Controls
mm39-Rnf138	1.77636e-15	8.56059e-14	INF_H304_M_Ctrl_Kidney_GEX49_A1	Controls
mm39-Rps11	1.77636e-15	8.56059e-14	INF_H304_M_Ctrl_Kidney_GEX49_A1	Controls
mm39-Scyl2	1.77636e-15	8.56059e-14	INF_H304_M_Ctrl_Kidney_GEX49_A1	Controls
mm39-Secisbp2	1.77636e-15	8.56059e-14	INF_H304_M_Ctrl_Kidney_GEX49_A1	Controls
mm39-Smo	1.77636e-15	8.56059e-14	INF_H304_M_Ctrl_Kidney_GEX49_A1	Controls
mm39-Srm	1.77636e-15	8.56059e-14	INF_H304_M_Ctrl_Kidney_GEX49_A1	Controls
mm39-Stk16	1.77636e-15	8.56059e-14	INF_H304_M_Ctrl_Kidney_GEX49_A1	Controls
mm39-Stx17	1.77636e-15	8.56059e-14	INF_H304_M_Ctrl_Kidney_GEX49_A1	Controls
mm39-Surf1	1.77636e-15	8.56059e-14	INF_H304_M_Ctrl_Kidney_GEX49_A1	Controls
mm39-Tmem205	1.77636e-15	8.56059e-14	INF_H304_M_Ctrl_Kidney_GEX49_A1	Controls
mm39-Tmem242	1.77636e-15	8.56059e-14	INF_H304_M_Ctrl_Kidney_GEX49_A1	Controls
mm39-Togaram1	1.77636e-15	8.56059e-14	INF_H304_M_Ctrl_Kidney_GEX49_A1	Controls
mm39-Traf3ip1	1.77636e-15	8.56059e-14	INF_H304_M_Ctrl_Kidney_GEX49_A1	Controls
mm39-Trmt11	1.77636e-15	8.56059e-14	INF_H304_M_Ctrl_Kidney_GEX49_A1	Controls
mm39-Tspan18	1.77636e-15	8.56059e-14	INF_H304_M_Ctrl_Kidney_GEX49_A1	Controls
mm39-Ttc13	1.77636e-15	8.56059e-14	INF_H304_M_Ctrl_Kidney_GEX49_A1	Controls
mm39-Usp12	1.77636e-15	8.56059e-14	INF_H304_M_Ctrl_Kidney_GEX49_A1	Controls
mm39-Vps33a	1.77636e-15	8.56059e-14	INF_H304_M_Ctrl_Kidney_GEX49_A1	Controls
mm39-Ythdf2	1.77636e-15	8.56059e-14	INF_H304_M_Ctrl_Kidney_GEX49_A1	Controls
mm39-Abtb1	8.88178e-16	8.61455e-14	INF_H306_F_Ctrl_Kidney_GEX47_C1	Controls
mm39-Cox15	8.88178e-16	8.61455e-14	INF_H306_F_Ctrl_Kidney_GEX47_C1	Controls
mm39-Fech	8.88178e-16	8.61455e-14	INF_H306_F_Ctrl_Kidney_GEX47_C1	Controls
mm39-Gabarapl1	8.88178e-16	8.61455e-14	INF_H306_F_Ctrl_Kidney_GEX47_C1	Controls
mm39-Lrrc58	8.88178e-16	8.61455e-14	INF_H306_F_Ctrl_Kidney_GEX47_C1	Controls
mm39-Map3k15	8.88178e-16	8.61455e-14	INF_H306_F_Ctrl_Kidney_GEX47_C1	Controls
mm39-Polr2g	8.88178e-16	8.61455e-14	INF_H306_F_Ctrl_Kidney_GEX47_C1	Controls
mm39-Prkcsh	8.88178e-16	8.61455e-14	INF_H306_F_Ctrl_Kidney_GEX47_C1	Controls
mm39-Rab43	8.88178e-16	8.61455e-14	INF_H306_F_Ctrl_Kidney_GEX47_C1	Controls
mm39-Rbm8a	8.88178e-16	8.61455e-14	INF_H306_F_Ctrl_Kidney_GEX47_C1	Controls
mm39-Rras	8.88178e-16	8.61455e-14	INF_H306_F_Ctrl_Kidney_GEX47_C1	Controls
mm39-Serp1	8.88178e-16	8.61455e-14	INF_H306_F_Ctrl_Kidney_GEX47_C1	Controls
mm39-Slc25a20	8.88178e-16	8.61455e-14	INF_H306_F_Ctrl_Kidney_GEX47_C1	Controls
mm39-Slc35e3	8.88178e-16	8.61455e-14	INF_H306_F_Ctrl_Kidney_GEX47_C1	Controls
mm39-Stard5	8.88178e-16	8.61455e-14	INF_H306_F_Ctrl_Kidney_GEX47_C1	Controls
mm39-Strap	8.88178e-16	8.61455e-14	INF_H306_F_Ctrl_Kidney_GEX47_C1	Controls
mm39-Trnau1ap	8.88178e-16	8.61455e-14	INF_H306_F_Ctrl_Kidney_GEX47_C1	Controls
mm39-2510002D24Rik	1.77636e-15	8.67014e-14	INF_H307_F_Ctrl_Kidney_GEX48_A1	Controls
mm39-2510039O18Rik	1.77636e-15	8.67014e-14	INF_H307_F_Ctrl_Kidney_GEX48_A1	Controls
mm39-Aifm1	1.77636e-15	8.67014e-14	INF_H307_F_Ctrl_Kidney_GEX48_A1	Controls
mm39-Arrdc2	1.77636e-15	8.67014e-14	INF_H307_F_Ctrl_Kidney_GEX48_A1	Controls
mm39-Atg3	1.77636e-15	8.67014e-14	INF_H307_F_Ctrl_Kidney_GEX48_A1	Controls
mm39-Casp9	1.77636e-15	8.67014e-14	INF_H307_F_Ctrl_Kidney_GEX48_A1	Controls
mm39-Clcn4	1.77636e-15	8.67014e-14	INF_H307_F_Ctrl_Kidney_GEX48_A1	Controls
mm39-Cops3	1.77636e-15	8.67014e-14	INF_H307_F_Ctrl_Kidney_GEX48_A1	Controls
mm39-Cstpp1	1.77636e-15	8.67014e-14	INF_H307_F_Ctrl_Kidney_GEX48_A1	Controls
mm39-Ctnnbip1	1.77636e-15	8.67014e-14	INF_H307_F_Ctrl_Kidney_GEX48_A1	Controls
mm39-Dlat	1.77636e-15	8.67014e-14	INF_H307_F_Ctrl_Kidney_GEX48_A1	Controls
mm39-Dnajb14	1.77636e-15	8.67014e-14	INF_H307_F_Ctrl_Kidney_GEX48_A1	Controls
mm39-Dusp6	1.77636e-15	8.67014e-14	INF_H307_F_Ctrl_Kidney_GEX48_A1	Controls
mm39-E130102H24Rik	1.77636e-15	8.67014e-14	INF_H307_F_Ctrl_Kidney_GEX48_A1	Controls
mm39-Eid2	1.77636e-15	8.67014e-14	INF_H307_F_Ctrl_Kidney_GEX48_A1	Controls
mm39-Galnt3	1.77636e-15	8.67014e-14	INF_H307_F_Ctrl_Kidney_GEX48_A1	Controls
mm39-Gm40614	1.77636e-15	8.67014e-14	INF_H307_F_Ctrl_Kidney_GEX48_A1	Controls
mm39-Gmppb	1.77636e-15	8.67014e-14	INF_H307_F_Ctrl_Kidney_GEX48_A1	Controls
mm39-Got1	1.77636e-15	8.67014e-14	INF_H307_F_Ctrl_Kidney_GEX48_A1	Controls
mm39-Gpd1l	1.77636e-15	8.67014e-14	INF_H307_F_Ctrl_Kidney_GEX48_A1	Controls
mm39-Gpr107	1.77636e-15	8.67014e-14	INF_H307_F_Ctrl_Kidney_GEX48_A1	Controls
mm39-Gstm4	1.77636e-15	8.67014e-14	INF_H307_F_Ctrl_Kidney_GEX48_A1	Controls
mm39-Gtf2e2	1.77636e-15	8.67014e-14	INF_H307_F_Ctrl_Kidney_GEX48_A1	Controls
mm39-Hdac3	1.77636e-15	8.67014e-14	INF_H307_F_Ctrl_Kidney_GEX48_A1	Controls
mm39-Hnf1b	1.77636e-15	8.67014e-14	INF_H307_F_Ctrl_Kidney_GEX48_A1	Controls
mm39-Idi1	1.77636e-15	8.67014e-14	INF_H307_F_Ctrl_Kidney_GEX48_A1	Controls
mm39-Ilvbl	1.77636e-15	8.67014e-14	INF_H307_F_Ctrl_Kidney_GEX48_A1	Controls
mm39-Itgb1bp1	1.77636e-15	8.67014e-14	INF_H307_F_Ctrl_Kidney_GEX48_A1	Controls
mm39-Lama2	1.77636e-15	8.67014e-14	INF_H307_F_Ctrl_Kidney_GEX48_A1	Controls
mm39-Larp4b	1.77636e-15	8.67014e-14	INF_H307_F_Ctrl_Kidney_GEX48_A1	Controls
mm39-Macir	1.77636e-15	8.67014e-14	INF_H307_F_Ctrl_Kidney_GEX48_A1	Controls
mm39-Mrap	1.77636e-15	8.67014e-14	INF_H307_F_Ctrl_Kidney_GEX48_A1	Controls
mm39-Mrpl21	1.77636e-15	8.67014e-14	INF_H307_F_Ctrl_Kidney_GEX48_A1	Controls
mm39-Nacc1	1.77636e-15	8.67014e-14	INF_H307_F_Ctrl_Kidney_GEX48_A1	Controls
mm39-Ndufaf3	1.77636e-15	8.67014e-14	INF_H307_F_Ctrl_Kidney_GEX48_A1	Controls
mm39-Nomo1	1.77636e-15	8.67014e-14	INF_H307_F_Ctrl_Kidney_GEX48_A1	Controls
mm39-Nsf	1.77636e-15	8.67014e-14	INF_H307_F_Ctrl_Kidney_GEX48_A1	Controls
mm39-P2ry14	1.77636e-15	8.67014e-14	INF_H307_F_Ctrl_Kidney_GEX48_A1	Controls
mm39-Pak1ip1	1.77636e-15	8.67014e-14	INF_H307_F_Ctrl_Kidney_GEX48_A1	Controls
mm39-Pdia2	1.77636e-15	8.67014e-14	INF_H307_F_Ctrl_Kidney_GEX48_A1	Controls
mm39-Phax	1.77636e-15	8.67014e-14	INF_H307_F_Ctrl_Kidney_GEX48_A1	Controls
mm39-Pias2	1.77636e-15	8.67014e-14	INF_H307_F_Ctrl_Kidney_GEX48_A1	Controls
mm39-Pik3c2a	1.77636e-15	8.67014e-14	INF_H307_F_Ctrl_Kidney_GEX48_A1	Controls
mm39-Pls3	1.77636e-15	8.67014e-14	INF_H307_F_Ctrl_Kidney_GEX48_A1	Controls
mm39-Ranbp9	1.77636e-15	8.67014e-14	INF_H307_F_Ctrl_Kidney_GEX48_A1	Controls
mm39-Rnpepl1	1.77636e-15	8.67014e-14	INF_H307_F_Ctrl_Kidney_GEX48_A1	Controls
mm39-Selenok	1.77636e-15	8.67014e-14	INF_H307_F_Ctrl_Kidney_GEX48_A1	Controls
mm39-Setdb1	1.77636e-15	8.67014e-14	INF_H307_F_Ctrl_Kidney_GEX48_A1	Controls
mm39-Slc66a1	1.77636e-15	8.67014e-14	INF_H307_F_Ctrl_Kidney_GEX48_A1	Controls
mm39-Snrpa	1.77636e-15	8.67014e-14	INF_H307_F_Ctrl_Kidney_GEX48_A1	Controls
mm39-Snx4	1.77636e-15	8.67014e-14	INF_H307_F_Ctrl_Kidney_GEX48_A1	Controls
mm39-Srp72	1.77636e-15	8.67014e-14	INF_H307_F_Ctrl_Kidney_GEX48_A1	Controls
mm39-Sucla2	1.77636e-15	8.67014e-14	INF_H307_F_Ctrl_Kidney_GEX48_A1	Controls
mm39-Suz12	1.77636e-15	8.67014e-14	INF_H307_F_Ctrl_Kidney_GEX48_A1	Controls
mm39-Tbl1xr1	1.77636e-15	8.67014e-14	INF_H307_F_Ctrl_Kidney_GEX48_A1	Controls
mm39-Thumpd3	1.77636e-15	8.67014e-14	INF_H307_F_Ctrl_Kidney_GEX48_A1	Controls
mm39-Tmcc3	1.77636e-15	8.67014e-14	INF_H307_F_Ctrl_Kidney_GEX48_A1	Controls
mm39-Tmed4	1.77636e-15	8.67014e-14	INF_H307_F_Ctrl_Kidney_GEX48_A1	Controls
mm39-Tmem230	1.77636e-15	8.67014e-14	INF_H307_F_Ctrl_Kidney_GEX48_A1	Controls
mm39-Ublcp1	1.77636e-15	8.67014e-14	INF_H307_F_Ctrl_Kidney_GEX48_A1	Controls
mm39-Uvrag	1.77636e-15	8.67014e-14	INF_H307_F_Ctrl_Kidney_GEX48_A1	Controls
mm39-Uxt	1.77636e-15	8.67014e-14	INF_H307_F_Ctrl_Kidney_GEX48_A1	Controls
mm39-Wdr1	1.77636e-15	8.67014e-14	INF_H307_F_Ctrl_Kidney_GEX48_A1	Controls
mm39-Zfp703	1.77636e-15	8.67014e-14	INF_H307_F_Ctrl_Kidney_GEX48_A1	Controls
mm39-H2az1	1.33227e-15	8.8459e-14	INF_H309_F_Day6_Kidney_GEX48_B1	Infection Day6
mm39-Magi3	1.33227e-15	8.8459e-14	INF_H309_F_Day6_Kidney_GEX48_B1	Infection Day6
mm39-Rusc2	1.33227e-15	8.8459e-14	INF_H309_F_Day6_Kidney_GEX48_B1	Infection Day6
mm39-Gpat4	1.55431e-15	8.88275e-14	INF_H299_M_Day6_Kidney_GEX49_B1	Infection Day6
mm39-Txnrd1	1.55431e-15	8.88275e-14	INF_H299_M_Day6_Kidney_GEX49_B1	Infection Day6
mm39-Alx1	2.22045e-15	9.01151e-14	INF_H308_F_Ctrl_Kidney_GEX48_C1	Controls
mm39-Tomm6	2.22045e-15	9.01151e-14	INF_H308_F_Ctrl_Kidney_GEX48_C1	Controls
mm39-Fcgrt	1.88738e-15	9.09301e-14	INF_H304_M_Ctrl_Kidney_GEX49_A1	Controls
mm39-Ogfod3	9.99201e-16	9.10705e-14	INF_H310_F_Day6_Kidney_GEX49_C1	Infection Day6
mm39-Pla2g12a	9.99201e-16	9.10705e-14	INF_H310_F_Day6_Kidney_GEX49_C1	Infection Day6
mm39-Tkt	9.99201e-16	9.10705e-14	INF_H310_F_Day6_Kidney_GEX49_C1	Infection Day6
mm39-Galns	7.77156e-16	9.31782e-14	INF_H303_M_Ctrl_Kidney_GEX49_D1	Controls
mm39-Mcl1	7.77156e-16	9.31782e-14	INF_H303_M_Ctrl_Kidney_GEX49_D1	Controls
mm39-Pla1a	7.77156e-16	9.31782e-14	INF_H303_M_Ctrl_Kidney_GEX49_D1	Controls
mm39-Serhl	7.77156e-16	9.31782e-14	INF_H303_M_Ctrl_Kidney_GEX49_D1	Controls
mm39-Sptbn1	7.77156e-16	9.31782e-14	INF_H303_M_Ctrl_Kidney_GEX49_D1	Controls
mm39-Wnk1	7.77156e-16	9.31782e-14	INF_H303_M_Ctrl_Kidney_GEX49_D1	Controls
mm39-Adgrg3	1.9984e-15	9.51323e-14	INF_H311_F_Day6_Kidney_GEX47_D1	Infection Day6
mm39-AW822252	1.9984e-15	9.51323e-14	INF_H311_F_Day6_Kidney_GEX47_D1	Infection Day6
mm39-Fzd7	1.9984e-15	9.51323e-14	INF_H311_F_Day6_Kidney_GEX47_D1	Infection Day6
mm39-Hacd4	1.9984e-15	9.51323e-14	INF_H311_F_Day6_Kidney_GEX47_D1	Infection Day6
mm39-Rapgef5	1.9984e-15	9.51323e-14	INF_H311_F_Day6_Kidney_GEX47_D1	Infection Day6
mm39-Trappc5	1.9984e-15	9.51323e-14	INF_H311_F_Day6_Kidney_GEX47_D1	Infection Day6
mm39-Gm15883	1.66533e-15	9.51401e-14	INF_H299_M_Day6_Kidney_GEX49_B1	Infection Day6
mm39-Ntan1	1.44329e-15	9.5761e-14	INF_H309_F_Day6_Kidney_GEX48_B1	Infection Day6
mm39-Sun1	1.44329e-15	9.5761e-14	INF_H309_F_Day6_Kidney_GEX48_B1	Infection Day6
mm39-Btg1	9.99201e-16	9.68577e-14	INF_H306_F_Ctrl_Kidney_GEX47_C1	Controls
mm39-Tmem254	1.9984e-15	9.75116e-14	INF_H307_F_Ctrl_Kidney_GEX48_A1	Controls
mm39-H2bc4	2.44249e-15	9.90818e-14	INF_H308_F_Ctrl_Kidney_GEX48_C1	Controls
mm39-Wasf3	2.44249e-15	9.90818e-14	INF_H308_F_Ctrl_Kidney_GEX48_C1	Controls
mm39-Agtrap	1.77636e-15	9.93672e-14	INF_H299_M_Day6_Kidney_GEX49_B1	Infection Day6
mm39-Atpsckmt	1.77636e-15	9.93672e-14	INF_H299_M_Day6_Kidney_GEX49_B1	Infection Day6
mm39-Bloc1s4	1.77636e-15	9.93672e-14	INF_H299_M_Day6_Kidney_GEX49_B1	Infection Day6
mm39-Bri3bp	1.77636e-15	9.93672e-14	INF_H299_M_Day6_Kidney_GEX49_B1	Infection Day6
mm39-Brix1	1.77636e-15	9.93672e-14	INF_H299_M_Day6_Kidney_GEX49_B1	Infection Day6
mm39-Brpf3	1.77636e-15	9.93672e-14	INF_H299_M_Day6_Kidney_GEX49_B1	Infection Day6
mm39-C030006K11Rik	1.77636e-15	9.93672e-14	INF_H299_M_Day6_Kidney_GEX49_B1	Infection Day6
mm39-Cd320	1.77636e-15	9.93672e-14	INF_H299_M_Day6_Kidney_GEX49_B1	Infection Day6
mm39-Cert1	1.77636e-15	9.93672e-14	INF_H299_M_Day6_Kidney_GEX49_B1	Infection Day6
mm39-Cln5	1.77636e-15	9.93672e-14	INF_H299_M_Day6_Kidney_GEX49_B1	Infection Day6
mm39-Commd5	1.77636e-15	9.93672e-14	INF_H299_M_Day6_Kidney_GEX49_B1	Infection Day6
mm39-Dcn	1.77636e-15	9.93672e-14	INF_H299_M_Day6_Kidney_GEX49_B1	Infection Day6
mm39-Dctpp1	1.77636e-15	9.93672e-14	INF_H299_M_Day6_Kidney_GEX49_B1	Infection Day6
mm39-Ddx21	1.77636e-15	9.93672e-14	INF_H299_M_Day6_Kidney_GEX49_B1	Infection Day6
mm39-Dync2h1	1.77636e-15	9.93672e-14	INF_H299_M_Day6_Kidney_GEX49_B1	Infection Day6
mm39-E130102H24Rik	1.77636e-15	9.93672e-14	INF_H299_M_Day6_Kidney_GEX49_B1	Infection Day6
mm39-Exoc4	1.77636e-15	9.93672e-14	INF_H299_M_Day6_Kidney_GEX49_B1	Infection Day6
mm39-Fdx1	1.77636e-15	9.93672e-14	INF_H299_M_Day6_Kidney_GEX49_B1	Infection Day6
mm39-Gclc	1.77636e-15	9.93672e-14	INF_H299_M_Day6_Kidney_GEX49_B1	Infection Day6
mm39-Gemin7	1.77636e-15	9.93672e-14	INF_H299_M_Day6_Kidney_GEX49_B1	Infection Day6
mm39-Gk5	1.77636e-15	9.93672e-14	INF_H299_M_Day6_Kidney_GEX49_B1	Infection Day6
mm39-Glmp	1.77636e-15	9.93672e-14	INF_H299_M_Day6_Kidney_GEX49_B1	Infection Day6
mm39-Gramd3	1.77636e-15	9.93672e-14	INF_H299_M_Day6_Kidney_GEX49_B1	Infection Day6
mm39-Gstt3	1.77636e-15	9.93672e-14	INF_H299_M_Day6_Kidney_GEX49_B1	Infection Day6
mm39-Ift27	1.77636e-15	9.93672e-14	INF_H299_M_Day6_Kidney_GEX49_B1	Infection Day6
mm39-Jun	1.77636e-15	9.93672e-14	INF_H299_M_Day6_Kidney_GEX49_B1	Infection Day6
mm39-Lama3	1.77636e-15	9.93672e-14	INF_H299_M_Day6_Kidney_GEX49_B1	Infection Day6
mm39-Lrrc41	1.77636e-15	9.93672e-14	INF_H299_M_Day6_Kidney_GEX49_B1	Infection Day6
mm39-Mad2l2	1.77636e-15	9.93672e-14	INF_H299_M_Day6_Kidney_GEX49_B1	Infection Day6
mm39-Mapkap1	1.77636e-15	9.93672e-14	INF_H299_M_Day6_Kidney_GEX49_B1	Infection Day6
mm39-Marchf2	1.77636e-15	9.93672e-14	INF_H299_M_Day6_Kidney_GEX49_B1	Infection Day6
mm39-Mrpl27	1.77636e-15	9.93672e-14	INF_H299_M_Day6_Kidney_GEX49_B1	Infection Day6
mm39-Mycbp	1.77636e-15	9.93672e-14	INF_H299_M_Day6_Kidney_GEX49_B1	Infection Day6
mm39-Ola1	1.77636e-15	9.93672e-14	INF_H299_M_Day6_Kidney_GEX49_B1	Infection Day6
mm39-Oser1	1.77636e-15	9.93672e-14	INF_H299_M_Day6_Kidney_GEX49_B1	Infection Day6
mm39-Phospho2	1.77636e-15	9.93672e-14	INF_H299_M_Day6_Kidney_GEX49_B1	Infection Day6
mm39-Pi4k2a	1.77636e-15	9.93672e-14	INF_H299_M_Day6_Kidney_GEX49_B1	Infection Day6
mm39-Pklr	1.77636e-15	9.93672e-14	INF_H299_M_Day6_Kidney_GEX49_B1	Infection Day6
mm39-Polr3d	1.77636e-15	9.93672e-14	INF_H299_M_Day6_Kidney_GEX49_B1	Infection Day6
mm39-Pyroxd1	1.77636e-15	9.93672e-14	INF_H299_M_Day6_Kidney_GEX49_B1	Infection Day6
mm39-Ralgapa1	1.77636e-15	9.93672e-14	INF_H299_M_Day6_Kidney_GEX49_B1	Infection Day6
mm39-Rap1a	1.77636e-15	9.93672e-14	INF_H299_M_Day6_Kidney_GEX49_B1	Infection Day6
mm39-Scamp2	1.77636e-15	9.93672e-14	INF_H299_M_Day6_Kidney_GEX49_B1	Infection Day6
mm39-Sdhd	1.77636e-15	9.93672e-14	INF_H299_M_Day6_Kidney_GEX49_B1	Infection Day6
mm39-Slc12a9	1.77636e-15	9.93672e-14	INF_H299_M_Day6_Kidney_GEX49_B1	Infection Day6
mm39-Smarca5	1.77636e-15	9.93672e-14	INF_H299_M_Day6_Kidney_GEX49_B1	Infection Day6
mm39-Snrpc	1.77636e-15	9.93672e-14	INF_H299_M_Day6_Kidney_GEX49_B1	Infection Day6
mm39-Srsf5	1.77636e-15	9.93672e-14	INF_H299_M_Day6_Kidney_GEX49_B1	Infection Day6
mm39-Ssb	1.77636e-15	9.93672e-14	INF_H299_M_Day6_Kidney_GEX49_B1	Infection Day6
mm39-Ssbp3	1.77636e-15	9.93672e-14	INF_H299_M_Day6_Kidney_GEX49_B1	Infection Day6
mm39-Ssr3	1.77636e-15	9.93672e-14	INF_H299_M_Day6_Kidney_GEX49_B1	Infection Day6
mm39-Stk35	1.77636e-15	9.93672e-14	INF_H299_M_Day6_Kidney_GEX49_B1	Infection Day6
mm39-Thoc2l	1.77636e-15	9.93672e-14	INF_H299_M_Day6_Kidney_GEX49_B1	Infection Day6
mm39-Tiparp	1.77636e-15	9.93672e-14	INF_H299_M_Day6_Kidney_GEX49_B1	Infection Day6
mm39-Trappc1	1.77636e-15	9.93672e-14	INF_H299_M_Day6_Kidney_GEX49_B1	Infection Day6
mm39-Usp47	1.77636e-15	9.93672e-14	INF_H299_M_Day6_Kidney_GEX49_B1	Infection Day6
mm39-Vps41	1.77636e-15	9.93672e-14	INF_H299_M_Day6_Kidney_GEX49_B1	Infection Day6
mm39-Wwtr1	1.77636e-15	9.93672e-14	INF_H299_M_Day6_Kidney_GEX49_B1	Infection Day6
mm39-Zfand2b	1.77636e-15	9.93672e-14	INF_H299_M_Day6_Kidney_GEX49_B1	Infection Day6
mm39-Zfp422	1.77636e-15	9.93672e-14	INF_H299_M_Day6_Kidney_GEX49_B1	Infection Day6
mm39-Zfp704	1.77636e-15	9.93672e-14	INF_H299_M_Day6_Kidney_GEX49_B1	Infection Day6
mm39-Zfyve19	1.77636e-15	9.93672e-14	INF_H299_M_Day6_Kidney_GEX49_B1	Infection Day6
mm39-Zhx1	1.77636e-15	9.93672e-14	INF_H299_M_Day6_Kidney_GEX49_B1	Infection Day6
mm39-Cd44	2.10942e-15	1.00391e-13	INF_H311_F_Day6_Kidney_GEX47_D1	Infection Day6
mm39-Avpi1	1.11022e-15	1.0063e-13	INF_H310_F_Day6_Kidney_GEX49_C1	Infection Day6
mm39-Bmp2k	1.11022e-15	1.0063e-13	INF_H310_F_Day6_Kidney_GEX49_C1	Infection Day6
mm39-Dcdc2a	1.11022e-15	1.0063e-13	INF_H310_F_Day6_Kidney_GEX49_C1	Infection Day6
mm39-Dnase1l1	1.11022e-15	1.0063e-13	INF_H310_F_Day6_Kidney_GEX49_C1	Infection Day6
mm39-Gorasp1	1.11022e-15	1.0063e-13	INF_H310_F_Day6_Kidney_GEX49_C1	Infection Day6
mm39-Impact	1.11022e-15	1.0063e-13	INF_H310_F_Day6_Kidney_GEX49_C1	Infection Day6
mm39-Inpp5b	1.11022e-15	1.0063e-13	INF_H310_F_Day6_Kidney_GEX49_C1	Infection Day6
mm39-Myl9	1.11022e-15	1.0063e-13	INF_H310_F_Day6_Kidney_GEX49_C1	Infection Day6
mm39-Sertad4	1.11022e-15	1.0063e-13	INF_H310_F_Day6_Kidney_GEX49_C1	Infection Day6
mm39-Tmem161b	1.11022e-15	1.0063e-13	INF_H310_F_Day6_Kidney_GEX49_C1	Infection Day6
mm39-Tmem219	1.11022e-15	1.0063e-13	INF_H310_F_Day6_Kidney_GEX49_C1	Infection Day6
mm39-Nuak2	1.33227e-15	1.02556e-13	INF_H300_M_Day6_Kidney_GEX48_D1	Infection Day6
mm39-Dnm3	1.55431e-15	1.03015e-13	INF_H309_F_Day6_Kidney_GEX48_B1	Infection Day6
mm39-Ermp1	1.55431e-15	1.03015e-13	INF_H309_F_Day6_Kidney_GEX48_B1	Infection Day6
mm39-Fam234b	1.55431e-15	1.03015e-13	INF_H309_F_Day6_Kidney_GEX48_B1	Infection Day6
mm39-Ado	2.55351e-15	1.03189e-13	INF_H308_F_Ctrl_Kidney_GEX48_C1	Controls
mm39-Churc1	2.55351e-15	1.03189e-13	INF_H308_F_Ctrl_Kidney_GEX48_C1	Controls
mm39-Eif5	2.55351e-15	1.03189e-13	INF_H308_F_Ctrl_Kidney_GEX48_C1	Controls
mm39-Hbs1l	2.55351e-15	1.03189e-13	INF_H308_F_Ctrl_Kidney_GEX48_C1	Controls
mm39-Lars	2.55351e-15	1.03189e-13	INF_H308_F_Ctrl_Kidney_GEX48_C1	Controls
mm39-Map7	2.55351e-15	1.03189e-13	INF_H308_F_Ctrl_Kidney_GEX48_C1	Controls
mm39-Morf4l2	2.55351e-15	1.03189e-13	INF_H308_F_Ctrl_Kidney_GEX48_C1	Controls
mm39-Napepld	2.55351e-15	1.03189e-13	INF_H308_F_Ctrl_Kidney_GEX48_C1	Controls
mm39-Pabpn1	2.55351e-15	1.03189e-13	INF_H308_F_Ctrl_Kidney_GEX48_C1	Controls
mm39-Parp1	2.55351e-15	1.03189e-13	INF_H308_F_Ctrl_Kidney_GEX48_C1	Controls
mm39-Rmi1	2.55351e-15	1.03189e-13	INF_H308_F_Ctrl_Kidney_GEX48_C1	Controls
mm39-Rras	2.55351e-15	1.03189e-13	INF_H308_F_Ctrl_Kidney_GEX48_C1	Controls
mm39-Rrp7a	2.55351e-15	1.03189e-13	INF_H308_F_Ctrl_Kidney_GEX48_C1	Controls
mm39-Tmem184b	2.55351e-15	1.03189e-13	INF_H308_F_Ctrl_Kidney_GEX48_C1	Controls
mm39-Tspan33	2.55351e-15	1.03189e-13	INF_H308_F_Ctrl_Kidney_GEX48_C1	Controls
mm39-Vars	2.55351e-15	1.03189e-13	INF_H308_F_Ctrl_Kidney_GEX48_C1	Controls
mm39-Wbp1	2.55351e-15	1.03189e-13	INF_H308_F_Ctrl_Kidney_GEX48_C1	Controls
mm39-Cct8	1.88738e-15	1.05543e-13	INF_H299_M_Day6_Kidney_GEX49_B1	Infection Day6
mm39-Myrf	2.22045e-15	1.0562e-13	INF_H311_F_Day6_Kidney_GEX47_D1	Infection Day6
mm39-Niban2	2.22045e-15	1.0562e-13	INF_H311_F_Day6_Kidney_GEX47_D1	Infection Day6
mm39-Acsf3	8.88178e-16	1.05631e-13	INF_H303_M_Ctrl_Kidney_GEX49_D1	Controls
mm39-Bltp2	8.88178e-16	1.05631e-13	INF_H303_M_Ctrl_Kidney_GEX49_D1	Controls
mm39-Hpd	8.88178e-16	1.05631e-13	INF_H303_M_Ctrl_Kidney_GEX49_D1	Controls
mm39-Mfn1	8.88178e-16	1.05631e-13	INF_H303_M_Ctrl_Kidney_GEX49_D1	Controls
mm39-Mrps18a	8.88178e-16	1.05631e-13	INF_H303_M_Ctrl_Kidney_GEX49_D1	Controls
mm39-Nadk2	8.88178e-16	1.05631e-13	INF_H303_M_Ctrl_Kidney_GEX49_D1	Controls
mm39-Nxpe3	8.88178e-16	1.05631e-13	INF_H303_M_Ctrl_Kidney_GEX49_D1	Controls
mm39-Rpn1	8.88178e-16	1.05631e-13	INF_H303_M_Ctrl_Kidney_GEX49_D1	Controls
mm39-Slc35b4	8.88178e-16	1.05631e-13	INF_H303_M_Ctrl_Kidney_GEX49_D1	Controls
mm39-Slc46a1	8.88178e-16	1.05631e-13	INF_H303_M_Ctrl_Kidney_GEX49_D1	Controls
mm39-Ywhae	8.88178e-16	1.05631e-13	INF_H303_M_Ctrl_Kidney_GEX49_D1	Controls
mm39-Smim5	2.22045e-15	1.06915e-13	INF_H304_M_Ctrl_Kidney_GEX49_A1	Controls
mm39-Whamm	2.22045e-15	1.06915e-13	INF_H304_M_Ctrl_Kidney_GEX49_A1	Controls
mm39-Bola3	1.11022e-15	1.0694e-13	INF_H306_F_Ctrl_Kidney_GEX47_C1	Controls
mm39-Ceacam1	1.11022e-15	1.0694e-13	INF_H306_F_Ctrl_Kidney_GEX47_C1	Controls
mm39-Ces2b	1.11022e-15	1.0694e-13	INF_H306_F_Ctrl_Kidney_GEX47_C1	Controls
mm39-Dhrs1	1.11022e-15	1.0694e-13	INF_H306_F_Ctrl_Kidney_GEX47_C1	Controls
mm39-Esam	1.11022e-15	1.0694e-13	INF_H306_F_Ctrl_Kidney_GEX47_C1	Controls
mm39-Gaa	1.11022e-15	1.0694e-13	INF_H306_F_Ctrl_Kidney_GEX47_C1	Controls
mm39-Gsdmc3	1.11022e-15	1.0694e-13	INF_H306_F_Ctrl_Kidney_GEX47_C1	Controls
mm39-Gtf3c6	1.11022e-15	1.0694e-13	INF_H306_F_Ctrl_Kidney_GEX47_C1	Controls
mm39-Hpcal1	1.11022e-15	1.0694e-13	INF_H306_F_Ctrl_Kidney_GEX47_C1	Controls
mm39-Lhx1os	1.11022e-15	1.0694e-13	INF_H306_F_Ctrl_Kidney_GEX47_C1	Controls
mm39-Tusc2	1.11022e-15	1.0694e-13	INF_H306_F_Ctrl_Kidney_GEX47_C1	Controls
mm39-Plpp3	2.66454e-15	1.07627e-13	INF_H308_F_Ctrl_Kidney_GEX48_C1	Controls
mm39-Trak2	2.66454e-15	1.07627e-13	INF_H308_F_Ctrl_Kidney_GEX48_C1	Controls
mm39-Kmt5a	2.22045e-15	1.08255e-13	INF_H307_F_Ctrl_Kidney_GEX48_A1	Controls
mm39-Mymx	2.22045e-15	1.08255e-13	INF_H307_F_Ctrl_Kidney_GEX48_A1	Controls
mm39-Wwc1	2.22045e-15	1.08255e-13	INF_H307_F_Ctrl_Kidney_GEX48_A1	Controls
mm39-Mycbp2	1.66533e-15	1.10253e-13	INF_H309_F_Day6_Kidney_GEX48_B1	Infection Day6
mm39-Phc2	1.66533e-15	1.10253e-13	INF_H309_F_Day6_Kidney_GEX48_B1	Infection Day6
mm39-Pklr	1.66533e-15	1.10253e-13	INF_H309_F_Day6_Kidney_GEX48_B1	Infection Day6
mm39-Capza1	2.33147e-15	1.10873e-13	INF_H311_F_Day6_Kidney_GEX47_D1	Infection Day6
mm39-Gm56813	1.44329e-15	1.11051e-13	INF_H300_M_Day6_Kidney_GEX48_D1	Infection Day6
mm39-Srp14	2.33147e-15	1.12229e-13	INF_H304_M_Ctrl_Kidney_GEX49_A1	Controls
mm39-Aarsd1	1.77636e-15	1.16091e-13	INF_H309_F_Day6_Kidney_GEX48_B1	Infection Day6
mm39-Abhd14a	1.77636e-15	1.16091e-13	INF_H309_F_Day6_Kidney_GEX48_B1	Infection Day6
mm39-Adam15	1.77636e-15	1.16091e-13	INF_H309_F_Day6_Kidney_GEX48_B1	Infection Day6
mm39-Adssl1	1.77636e-15	1.16091e-13	INF_H309_F_Day6_Kidney_GEX48_B1	Infection Day6
mm39-Ak6	1.77636e-15	1.16091e-13	INF_H309_F_Day6_Kidney_GEX48_B1	Infection Day6
mm39-Akr1b8	1.77636e-15	1.16091e-13	INF_H309_F_Day6_Kidney_GEX48_B1	Infection Day6
mm39-Aoc3	1.77636e-15	1.16091e-13	INF_H309_F_Day6_Kidney_GEX48_B1	Infection Day6
mm39-Asph	1.77636e-15	1.16091e-13	INF_H309_F_Day6_Kidney_GEX48_B1	Infection Day6
mm39-Atraid	1.77636e-15	1.16091e-13	INF_H309_F_Day6_Kidney_GEX48_B1	Infection Day6
mm39-Baiap2l1	1.77636e-15	1.16091e-13	INF_H309_F_Day6_Kidney_GEX48_B1	Infection Day6
mm39-Blmh	1.77636e-15	1.16091e-13	INF_H309_F_Day6_Kidney_GEX48_B1	Infection Day6
mm39-Cyb5r4	1.77636e-15	1.16091e-13	INF_H309_F_Day6_Kidney_GEX48_B1	Infection Day6
mm39-Cyp2s1	1.77636e-15	1.16091e-13	INF_H309_F_Day6_Kidney_GEX48_B1	Infection Day6
mm39-Dars	1.77636e-15	1.16091e-13	INF_H309_F_Day6_Kidney_GEX48_B1	Infection Day6
mm39-Dusp14	1.77636e-15	1.16091e-13	INF_H309_F_Day6_Kidney_GEX48_B1	Infection Day6
mm39-Dusp22	1.77636e-15	1.16091e-13	INF_H309_F_Day6_Kidney_GEX48_B1	Infection Day6
mm39-Gatd1	1.77636e-15	1.16091e-13	INF_H309_F_Day6_Kidney_GEX48_B1	Infection Day6
mm39-Gbp4	1.77636e-15	1.16091e-13	INF_H309_F_Day6_Kidney_GEX48_B1	Infection Day6
mm39-Gprc5b	1.77636e-15	1.16091e-13	INF_H309_F_Day6_Kidney_GEX48_B1	Infection Day6
mm39-Klrg2	1.77636e-15	1.16091e-13	INF_H309_F_Day6_Kidney_GEX48_B1	Infection Day6
mm39-Krt20	1.77636e-15	1.16091e-13	INF_H309_F_Day6_Kidney_GEX48_B1	Infection Day6
mm39-Ldlrad3	1.77636e-15	1.16091e-13	INF_H309_F_Day6_Kidney_GEX48_B1	Infection Day6
mm39-Lep	1.77636e-15	1.16091e-13	INF_H309_F_Day6_Kidney_GEX48_B1	Infection Day6
mm39-Lppos	1.77636e-15	1.16091e-13	INF_H309_F_Day6_Kidney_GEX48_B1	Infection Day6
mm39-Ndufaf1	1.77636e-15	1.16091e-13	INF_H309_F_Day6_Kidney_GEX48_B1	Infection Day6
mm39-Nr2f2	1.77636e-15	1.16091e-13	INF_H309_F_Day6_Kidney_GEX48_B1	Infection Day6
mm39-Plekho2	1.77636e-15	1.16091e-13	INF_H309_F_Day6_Kidney_GEX48_B1	Infection Day6
mm39-Qsox1	1.77636e-15	1.16091e-13	INF_H309_F_Day6_Kidney_GEX48_B1	Infection Day6
mm39-Rbx1	1.77636e-15	1.16091e-13	INF_H309_F_Day6_Kidney_GEX48_B1	Infection Day6
mm39-Ror2	1.77636e-15	1.16091e-13	INF_H309_F_Day6_Kidney_GEX48_B1	Infection Day6
mm39-Sertad1	1.77636e-15	1.16091e-13	INF_H309_F_Day6_Kidney_GEX48_B1	Infection Day6
mm39-Setd6	1.77636e-15	1.16091e-13	INF_H309_F_Day6_Kidney_GEX48_B1	Infection Day6
mm39-Smo	1.77636e-15	1.16091e-13	INF_H309_F_Day6_Kidney_GEX48_B1	Infection Day6
mm39-Steep1	1.77636e-15	1.16091e-13	INF_H309_F_Day6_Kidney_GEX48_B1	Infection Day6
mm39-Zadh2	1.77636e-15	1.16091e-13	INF_H309_F_Day6_Kidney_GEX48_B1	Infection Day6
mm39-Zbtb18	1.77636e-15	1.16091e-13	INF_H309_F_Day6_Kidney_GEX48_B1	Infection Day6
mm39-Gaa	2.44249e-15	1.16092e-13	INF_H311_F_Day6_Kidney_GEX47_D1	Infection Day6
mm39-Tspan18	2.44249e-15	1.16092e-13	INF_H311_F_Day6_Kidney_GEX47_D1	Infection Day6
mm39-Sparcl1	2.44249e-15	1.17539e-13	INF_H304_M_Ctrl_Kidney_GEX49_A1	Controls
mm39-Capza2	9.99201e-16	1.18574e-13	INF_H303_M_Ctrl_Kidney_GEX49_D1	Controls
mm39-Chchd7	9.99201e-16	1.18574e-13	INF_H303_M_Ctrl_Kidney_GEX49_D1	Controls
mm39-Lyz2	9.99201e-16	1.18574e-13	INF_H303_M_Ctrl_Kidney_GEX49_D1	Controls
mm39-Cobll1	2.44249e-15	1.19013e-13	INF_H307_F_Ctrl_Kidney_GEX48_A1	Controls
mm39-Ptgfr	2.44249e-15	1.19013e-13	INF_H307_F_Ctrl_Kidney_GEX48_A1	Controls
mm39-Lrriq3	1.55431e-15	1.19373e-13	INF_H300_M_Day6_Kidney_GEX48_D1	Infection Day6
mm39-Prom2	1.55431e-15	1.19373e-13	INF_H300_M_Day6_Kidney_GEX48_D1	Infection Day6
mm39-S100a4	1.55431e-15	1.19373e-13	INF_H300_M_Day6_Kidney_GEX48_D1	Infection Day6
mm39-Serf2	1.55431e-15	1.19373e-13	INF_H300_M_Day6_Kidney_GEX48_D1	Infection Day6
mm39-2500002B13Rik	2.55351e-15	1.20556e-13	INF_H311_F_Day6_Kidney_GEX47_D1	Infection Day6
mm39-Arfip1	2.55351e-15	1.20556e-13	INF_H311_F_Day6_Kidney_GEX47_D1	Infection Day6
mm39-Bcl2a1b	2.55351e-15	1.20556e-13	INF_H311_F_Day6_Kidney_GEX47_D1	Infection Day6
mm39-Cdc123	2.55351e-15	1.20556e-13	INF_H311_F_Day6_Kidney_GEX47_D1	Infection Day6
mm39-Cnih1	2.55351e-15	1.20556e-13	INF_H311_F_Day6_Kidney_GEX47_D1	Infection Day6
mm39-Coa5	2.55351e-15	1.20556e-13	INF_H311_F_Day6_Kidney_GEX47_D1	Infection Day6
mm39-Col4a4	2.55351e-15	1.20556e-13	INF_H311_F_Day6_Kidney_GEX47_D1	Infection Day6
mm39-Fam151b	2.55351e-15	1.20556e-13	INF_H311_F_Day6_Kidney_GEX47_D1	Infection Day6
mm39-Grsf1	2.55351e-15	1.20556e-13	INF_H311_F_Day6_Kidney_GEX47_D1	Infection Day6
mm39-Klf9	2.55351e-15	1.20556e-13	INF_H311_F_Day6_Kidney_GEX47_D1	Infection Day6
mm39-Map3k4	2.55351e-15	1.20556e-13	INF_H311_F_Day6_Kidney_GEX47_D1	Infection Day6
mm39-Marchf5	2.55351e-15	1.20556e-13	INF_H311_F_Day6_Kidney_GEX47_D1	Infection Day6
mm39-Mcm3ap	2.55351e-15	1.20556e-13	INF_H311_F_Day6_Kidney_GEX47_D1	Infection Day6
mm39-Pik3r2	2.55351e-15	1.20556e-13	INF_H311_F_Day6_Kidney_GEX47_D1	Infection Day6
mm39-Pip5k1c	2.55351e-15	1.20556e-13	INF_H311_F_Day6_Kidney_GEX47_D1	Infection Day6
mm39-Sec23b	2.55351e-15	1.20556e-13	INF_H311_F_Day6_Kidney_GEX47_D1	Infection Day6
mm39-Sh3gl1	2.55351e-15	1.20556e-13	INF_H311_F_Day6_Kidney_GEX47_D1	Infection Day6
mm39-Slc35a2	2.55351e-15	1.20556e-13	INF_H311_F_Day6_Kidney_GEX47_D1	Infection Day6
mm39-Slc66a1	2.55351e-15	1.20556e-13	INF_H311_F_Day6_Kidney_GEX47_D1	Infection Day6
mm39-Snx2	2.55351e-15	1.20556e-13	INF_H311_F_Day6_Kidney_GEX47_D1	Infection Day6
mm39-Supt7l	2.55351e-15	1.20556e-13	INF_H311_F_Day6_Kidney_GEX47_D1	Infection Day6
mm39-Tomm34	2.55351e-15	1.20556e-13	INF_H311_F_Day6_Kidney_GEX47_D1	Infection Day6
mm39-Ufsp1	2.55351e-15	1.20556e-13	INF_H311_F_Day6_Kidney_GEX47_D1	Infection Day6
mm39-Zfp639	2.55351e-15	1.20556e-13	INF_H311_F_Day6_Kidney_GEX47_D1	Infection Day6
mm39-Zfp688	2.55351e-15	1.20556e-13	INF_H311_F_Day6_Kidney_GEX47_D1	Infection Day6
mm39-Zfp944	2.55351e-15	1.20556e-13	INF_H311_F_Day6_Kidney_GEX47_D1	Infection Day6
mm39-4930556M19Rik	2.55351e-15	1.22006e-13	INF_H304_M_Ctrl_Kidney_GEX49_A1	Controls
mm39-Aen	2.55351e-15	1.22006e-13	INF_H304_M_Ctrl_Kidney_GEX49_A1	Controls
mm39-Cish	2.55351e-15	1.22006e-13	INF_H304_M_Ctrl_Kidney_GEX49_A1	Controls
mm39-Cnot8	2.55351e-15	1.22006e-13	INF_H304_M_Ctrl_Kidney_GEX49_A1	Controls
mm39-Commd5	2.55351e-15	1.22006e-13	INF_H304_M_Ctrl_Kidney_GEX49_A1	Controls
mm39-Cstf2	2.55351e-15	1.22006e-13	INF_H304_M_Ctrl_Kidney_GEX49_A1	Controls
mm39-Dapk3	2.55351e-15	1.22006e-13	INF_H304_M_Ctrl_Kidney_GEX49_A1	Controls
mm39-Dennd10	2.55351e-15	1.22006e-13	INF_H304_M_Ctrl_Kidney_GEX49_A1	Controls
mm39-Eaf1	2.55351e-15	1.22006e-13	INF_H304_M_Ctrl_Kidney_GEX49_A1	Controls
mm39-Eif5b	2.55351e-15	1.22006e-13	INF_H304_M_Ctrl_Kidney_GEX49_A1	Controls
mm39-Endog	2.55351e-15	1.22006e-13	INF_H304_M_Ctrl_Kidney_GEX49_A1	Controls
mm39-Fcf1	2.55351e-15	1.22006e-13	INF_H304_M_Ctrl_Kidney_GEX49_A1	Controls
mm39-Klhdc4	2.55351e-15	1.22006e-13	INF_H304_M_Ctrl_Kidney_GEX49_A1	Controls
mm39-Mfsd11	2.55351e-15	1.22006e-13	INF_H304_M_Ctrl_Kidney_GEX49_A1	Controls
mm39-Mkks	2.55351e-15	1.22006e-13	INF_H304_M_Ctrl_Kidney_GEX49_A1	Controls
mm39-Mrpl22	2.55351e-15	1.22006e-13	INF_H304_M_Ctrl_Kidney_GEX49_A1	Controls
mm39-Ormdl2	2.55351e-15	1.22006e-13	INF_H304_M_Ctrl_Kidney_GEX49_A1	Controls
mm39-Plgrkt	2.55351e-15	1.22006e-13	INF_H304_M_Ctrl_Kidney_GEX49_A1	Controls
mm39-Rabggtb	2.55351e-15	1.22006e-13	INF_H304_M_Ctrl_Kidney_GEX49_A1	Controls
mm39-Rngtt	2.55351e-15	1.22006e-13	INF_H304_M_Ctrl_Kidney_GEX49_A1	Controls
mm39-Rrn3	2.55351e-15	1.22006e-13	INF_H304_M_Ctrl_Kidney_GEX49_A1	Controls
mm39-Slc26a11	2.55351e-15	1.22006e-13	INF_H304_M_Ctrl_Kidney_GEX49_A1	Controls
mm39-Tmem170b	2.55351e-15	1.22006e-13	INF_H304_M_Ctrl_Kidney_GEX49_A1	Controls
mm39-Uxt	2.55351e-15	1.22006e-13	INF_H304_M_Ctrl_Kidney_GEX49_A1	Controls
mm39-Wdr20	2.55351e-15	1.22006e-13	INF_H304_M_Ctrl_Kidney_GEX49_A1	Controls
mm39-9630013D21Rik	2.55351e-15	1.23622e-13	INF_H307_F_Ctrl_Kidney_GEX48_A1	Controls
mm39-Acp1	2.55351e-15	1.23622e-13	INF_H307_F_Ctrl_Kidney_GEX48_A1	Controls
mm39-Afg3l2	2.55351e-15	1.23622e-13	INF_H307_F_Ctrl_Kidney_GEX48_A1	Controls
mm39-Bloc1s6	2.55351e-15	1.23622e-13	INF_H307_F_Ctrl_Kidney_GEX48_A1	Controls
mm39-Dnph1	2.55351e-15	1.23622e-13	INF_H307_F_Ctrl_Kidney_GEX48_A1	Controls
mm39-Eif4e2	2.55351e-15	1.23622e-13	INF_H307_F_Ctrl_Kidney_GEX48_A1	Controls
mm39-Esrp2	2.55351e-15	1.23622e-13	INF_H307_F_Ctrl_Kidney_GEX48_A1	Controls
mm39-Fam136a	2.55351e-15	1.23622e-13	INF_H307_F_Ctrl_Kidney_GEX48_A1	Controls
mm39-Gfra1	2.55351e-15	1.23622e-13	INF_H307_F_Ctrl_Kidney_GEX48_A1	Controls
mm39-Gorasp1	2.55351e-15	1.23622e-13	INF_H307_F_Ctrl_Kidney_GEX48_A1	Controls
mm39-Hax1	2.55351e-15	1.23622e-13	INF_H307_F_Ctrl_Kidney_GEX48_A1	Controls
mm39-Impa1	2.55351e-15	1.23622e-13	INF_H307_F_Ctrl_Kidney_GEX48_A1	Controls
mm39-Lage3	2.55351e-15	1.23622e-13	INF_H307_F_Ctrl_Kidney_GEX48_A1	Controls
mm39-Marchf5	2.55351e-15	1.23622e-13	INF_H307_F_Ctrl_Kidney_GEX48_A1	Controls
mm39-Mrps18a	2.55351e-15	1.23622e-13	INF_H307_F_Ctrl_Kidney_GEX48_A1	Controls
mm39-Mtmr1	2.55351e-15	1.23622e-13	INF_H307_F_Ctrl_Kidney_GEX48_A1	Controls
mm39-Pcbp1	2.55351e-15	1.23622e-13	INF_H307_F_Ctrl_Kidney_GEX48_A1	Controls
mm39-Pes1	2.55351e-15	1.23622e-13	INF_H307_F_Ctrl_Kidney_GEX48_A1	Controls
mm39-Rad23a	2.55351e-15	1.23622e-13	INF_H307_F_Ctrl_Kidney_GEX48_A1	Controls
mm39-Rap2c	2.55351e-15	1.23622e-13	INF_H307_F_Ctrl_Kidney_GEX48_A1	Controls
mm39-Slc22a17	2.55351e-15	1.23622e-13	INF_H307_F_Ctrl_Kidney_GEX48_A1	Controls
mm39-Tfg	2.55351e-15	1.23622e-13	INF_H307_F_Ctrl_Kidney_GEX48_A1	Controls
mm39-Wsb2	2.55351e-15	1.23622e-13	INF_H307_F_Ctrl_Kidney_GEX48_A1	Controls
mm39-2410006H16Rik	3.10862e-15	1.25537e-13	INF_H308_F_Ctrl_Kidney_GEX48_C1	Controls
mm39-Isyna1	2.66454e-15	1.25733e-13	INF_H311_F_Day6_Kidney_GEX47_D1	Infection Day6
mm39-Smpdl3a	2.66454e-15	1.25733e-13	INF_H311_F_Day6_Kidney_GEX47_D1	Infection Day6
mm39-Cluh	1.33227e-15	1.28034e-13	INF_H306_F_Ctrl_Kidney_GEX47_C1	Controls
mm39-Gata3	1.33227e-15	1.28034e-13	INF_H306_F_Ctrl_Kidney_GEX47_C1	Controls
mm39-Ndufb8	1.33227e-15	1.28034e-13	INF_H306_F_Ctrl_Kidney_GEX47_C1	Controls
mm39-Oplah	1.33227e-15	1.28034e-13	INF_H306_F_Ctrl_Kidney_GEX47_C1	Controls
mm39-Alx1	2.66454e-15	1.28924e-13	INF_H307_F_Ctrl_Kidney_GEX48_A1	Controls
mm39-Gpc3	2.66454e-15	1.28924e-13	INF_H307_F_Ctrl_Kidney_GEX48_A1	Controls
mm39-Akap8l	3.21965e-15	1.29991e-13	INF_H308_F_Ctrl_Kidney_GEX48_C1	Controls
mm39-Chmp6	2.77556e-15	1.30938e-13	INF_H311_F_Day6_Kidney_GEX47_D1	Infection Day6
mm39-Cgrrf1	1.11022e-15	1.31173e-13	INF_H303_M_Ctrl_Kidney_GEX49_D1	Controls
mm39-Col4a2	1.11022e-15	1.31173e-13	INF_H303_M_Ctrl_Kidney_GEX49_D1	Controls
mm39-Galc	1.11022e-15	1.31173e-13	INF_H303_M_Ctrl_Kidney_GEX49_D1	Controls
mm39-Prelp	1.11022e-15	1.31173e-13	INF_H303_M_Ctrl_Kidney_GEX49_D1	Controls
mm39-Selenbp1	1.11022e-15	1.31173e-13	INF_H303_M_Ctrl_Kidney_GEX49_D1	Controls
mm39-Slc52a2	1.11022e-15	1.31173e-13	INF_H303_M_Ctrl_Kidney_GEX49_D1	Controls
mm39-Neurl1b	2.77556e-15	1.32578e-13	INF_H304_M_Ctrl_Kidney_GEX49_A1	Controls
mm39-4930534H18Rik	3.33067e-15	1.33752e-13	INF_H308_F_Ctrl_Kidney_GEX48_C1	Controls
mm39-Aldh3b2	3.33067e-15	1.33752e-13	INF_H308_F_Ctrl_Kidney_GEX48_C1	Controls
mm39-Bend3	3.33067e-15	1.33752e-13	INF_H308_F_Ctrl_Kidney_GEX48_C1	Controls
mm39-Bet1	3.33067e-15	1.33752e-13	INF_H308_F_Ctrl_Kidney_GEX48_C1	Controls
mm39-Cdc16	3.33067e-15	1.33752e-13	INF_H308_F_Ctrl_Kidney_GEX48_C1	Controls
mm39-Dync2i2	3.33067e-15	1.33752e-13	INF_H308_F_Ctrl_Kidney_GEX48_C1	Controls
mm39-Exoc5	3.33067e-15	1.33752e-13	INF_H308_F_Ctrl_Kidney_GEX48_C1	Controls
mm39-Gls	3.33067e-15	1.33752e-13	INF_H308_F_Ctrl_Kidney_GEX48_C1	Controls
mm39-Knop1	3.33067e-15	1.33752e-13	INF_H308_F_Ctrl_Kidney_GEX48_C1	Controls
mm39-Man2b2	3.33067e-15	1.33752e-13	INF_H308_F_Ctrl_Kidney_GEX48_C1	Controls
mm39-Nhsl2	3.33067e-15	1.33752e-13	INF_H308_F_Ctrl_Kidney_GEX48_C1	Controls
mm39-Nsun3	3.33067e-15	1.33752e-13	INF_H308_F_Ctrl_Kidney_GEX48_C1	Controls
mm39-Pdcd11	3.33067e-15	1.33752e-13	INF_H308_F_Ctrl_Kidney_GEX48_C1	Controls
mm39-Ppp2r2a	3.33067e-15	1.33752e-13	INF_H308_F_Ctrl_Kidney_GEX48_C1	Controls
mm39-Rtl8b	3.33067e-15	1.33752e-13	INF_H308_F_Ctrl_Kidney_GEX48_C1	Controls
mm39-Scyl1	3.33067e-15	1.33752e-13	INF_H308_F_Ctrl_Kidney_GEX48_C1	Controls
mm39-Slc13a4	3.33067e-15	1.33752e-13	INF_H308_F_Ctrl_Kidney_GEX48_C1	Controls
mm39-Slc25a30	3.33067e-15	1.33752e-13	INF_H308_F_Ctrl_Kidney_GEX48_C1	Controls
mm39-Snx19	3.33067e-15	1.33752e-13	INF_H308_F_Ctrl_Kidney_GEX48_C1	Controls
mm39-Tgfb2	3.33067e-15	1.33752e-13	INF_H308_F_Ctrl_Kidney_GEX48_C1	Controls
mm39-Vstm4	3.33067e-15	1.33752e-13	INF_H308_F_Ctrl_Kidney_GEX48_C1	Controls
mm39-Wac	3.33067e-15	1.33752e-13	INF_H308_F_Ctrl_Kidney_GEX48_C1	Controls
mm39-Ywhag	3.33067e-15	1.33752e-13	INF_H308_F_Ctrl_Kidney_GEX48_C1	Controls
mm39-Zadh2	3.33067e-15	1.33752e-13	INF_H308_F_Ctrl_Kidney_GEX48_C1	Controls
mm39-Prr15l	2.77556e-15	1.34259e-13	INF_H307_F_Ctrl_Kidney_GEX48_A1	Controls
mm39-Ak6	1.77636e-15	1.34383e-13	INF_H300_M_Day6_Kidney_GEX48_D1	Infection Day6
mm39-Aph1c	1.77636e-15	1.34383e-13	INF_H300_M_Day6_Kidney_GEX48_D1	Infection Day6
mm39-Bsg	1.77636e-15	1.34383e-13	INF_H300_M_Day6_Kidney_GEX48_D1	Infection Day6
mm39-Cachd1	1.77636e-15	1.34383e-13	INF_H300_M_Day6_Kidney_GEX48_D1	Infection Day6
mm39-Coa7	1.77636e-15	1.34383e-13	INF_H300_M_Day6_Kidney_GEX48_D1	Infection Day6
mm39-Coq2	1.77636e-15	1.34383e-13	INF_H300_M_Day6_Kidney_GEX48_D1	Infection Day6
mm39-Faap20	1.77636e-15	1.34383e-13	INF_H300_M_Day6_Kidney_GEX48_D1	Infection Day6
mm39-Gm16124	1.77636e-15	1.34383e-13	INF_H300_M_Day6_Kidney_GEX48_D1	Infection Day6
mm39-Gm17251	1.77636e-15	1.34383e-13	INF_H300_M_Day6_Kidney_GEX48_D1	Infection Day6
mm39-Hacd3	1.77636e-15	1.34383e-13	INF_H300_M_Day6_Kidney_GEX48_D1	Infection Day6
mm39-Kcng1	1.77636e-15	1.34383e-13	INF_H300_M_Day6_Kidney_GEX48_D1	Infection Day6
mm39-Kcnj8	1.77636e-15	1.34383e-13	INF_H300_M_Day6_Kidney_GEX48_D1	Infection Day6
mm39-Klhl9	1.77636e-15	1.34383e-13	INF_H300_M_Day6_Kidney_GEX48_D1	Infection Day6
mm39-Larp1b	1.77636e-15	1.34383e-13	INF_H300_M_Day6_Kidney_GEX48_D1	Infection Day6
mm39-Mfsd1	1.77636e-15	1.34383e-13	INF_H300_M_Day6_Kidney_GEX48_D1	Infection Day6
mm39-Msrb2	1.77636e-15	1.34383e-13	INF_H300_M_Day6_Kidney_GEX48_D1	Infection Day6
mm39-Nedd4l	1.77636e-15	1.34383e-13	INF_H300_M_Day6_Kidney_GEX48_D1	Infection Day6
mm39-Oxld1	1.77636e-15	1.34383e-13	INF_H300_M_Day6_Kidney_GEX48_D1	Infection Day6
mm39-Plekhg5	1.77636e-15	1.34383e-13	INF_H300_M_Day6_Kidney_GEX48_D1	Infection Day6
mm39-Pus1	1.77636e-15	1.34383e-13	INF_H300_M_Day6_Kidney_GEX48_D1	Infection Day6
mm39-Ramac	1.77636e-15	1.34383e-13	INF_H300_M_Day6_Kidney_GEX48_D1	Infection Day6
mm39-Rcor1	1.77636e-15	1.34383e-13	INF_H300_M_Day6_Kidney_GEX48_D1	Infection Day6
mm39-Sepsecs	1.77636e-15	1.34383e-13	INF_H300_M_Day6_Kidney_GEX48_D1	Infection Day6
mm39-Slc26a11	1.77636e-15	1.34383e-13	INF_H300_M_Day6_Kidney_GEX48_D1	Infection Day6
mm39-Suco	1.77636e-15	1.34383e-13	INF_H300_M_Day6_Kidney_GEX48_D1	Infection Day6
mm39-Tcf25	1.77636e-15	1.34383e-13	INF_H300_M_Day6_Kidney_GEX48_D1	Infection Day6
mm39-Tfec	1.77636e-15	1.34383e-13	INF_H300_M_Day6_Kidney_GEX48_D1	Infection Day6
mm39-Tgif1	1.77636e-15	1.34383e-13	INF_H300_M_Day6_Kidney_GEX48_D1	Infection Day6
mm39-Tnpo3	1.77636e-15	1.34383e-13	INF_H300_M_Day6_Kidney_GEX48_D1	Infection Day6
mm39-Trappc8	1.77636e-15	1.34383e-13	INF_H300_M_Day6_Kidney_GEX48_D1	Infection Day6
mm39-Trpv4	1.77636e-15	1.34383e-13	INF_H300_M_Day6_Kidney_GEX48_D1	Infection Day6
mm39-Ttll4	1.77636e-15	1.34383e-13	INF_H300_M_Day6_Kidney_GEX48_D1	Infection Day6
mm39-Vapb	1.77636e-15	1.34383e-13	INF_H300_M_Day6_Kidney_GEX48_D1	Infection Day6
mm39-Sash3	2.88658e-15	1.36071e-13	INF_H311_F_Day6_Kidney_GEX47_D1	Infection Day6
mm39-Slc22a22	2.88658e-15	1.36071e-13	INF_H311_F_Day6_Kidney_GEX47_D1	Infection Day6
mm39-Ybx1	2.88658e-15	1.36071e-13	INF_H311_F_Day6_Kidney_GEX47_D1	Infection Day6
mm39-Cirbp	2.44249e-15	1.36404e-13	INF_H299_M_Day6_Kidney_GEX49_B1	Infection Day6
mm39-Fn1	2.44249e-15	1.36404e-13	INF_H299_M_Day6_Kidney_GEX49_B1	Infection Day6
mm39-Hs6st2	2.44249e-15	1.36404e-13	INF_H299_M_Day6_Kidney_GEX49_B1	Infection Day6
mm39-Laptm4b	2.44249e-15	1.36404e-13	INF_H299_M_Day6_Kidney_GEX49_B1	Infection Day6
mm39-Atp6v1a	2.10942e-15	1.3771e-13	INF_H309_F_Day6_Kidney_GEX48_B1	Infection Day6
mm39-Tnfsf15	2.10942e-15	1.3771e-13	INF_H309_F_Day6_Kidney_GEX48_B1	Infection Day6
mm39-Ubr5	2.10942e-15	1.3771e-13	INF_H309_F_Day6_Kidney_GEX48_B1	Infection Day6
mm39-Etv5	2.88658e-15	1.37842e-13	INF_H304_M_Ctrl_Kidney_GEX49_A1	Controls
mm39-Cpeb1	1.44329e-15	1.38624e-13	INF_H306_F_Ctrl_Kidney_GEX47_C1	Controls
mm39-Cox6b1	1.55431e-15	1.4067e-13	INF_H310_F_Day6_Kidney_GEX49_C1	Infection Day6
mm39-S100a11	1.55431e-15	1.4067e-13	INF_H310_F_Day6_Kidney_GEX49_C1	Infection Day6
mm39-Trpm6	1.55431e-15	1.4067e-13	INF_H310_F_Day6_Kidney_GEX49_C1	Infection Day6
mm39-1110059E24Rik	2.55351e-15	1.41622e-13	INF_H299_M_Day6_Kidney_GEX49_B1	Infection Day6
mm39-9130401M01Rik	2.55351e-15	1.41622e-13	INF_H299_M_Day6_Kidney_GEX49_B1	Infection Day6
mm39-A1cf	2.55351e-15	1.41622e-13	INF_H299_M_Day6_Kidney_GEX49_B1	Infection Day6
mm39-Bag3	2.55351e-15	1.41622e-13	INF_H299_M_Day6_Kidney_GEX49_B1	Infection Day6
mm39-Cib2	2.55351e-15	1.41622e-13	INF_H299_M_Day6_Kidney_GEX49_B1	Infection Day6
mm39-Clmn	2.55351e-15	1.41622e-13	INF_H299_M_Day6_Kidney_GEX49_B1	Infection Day6
mm39-Erf	2.55351e-15	1.41622e-13	INF_H299_M_Day6_Kidney_GEX49_B1	Infection Day6
mm39-Hdac2	2.55351e-15	1.41622e-13	INF_H299_M_Day6_Kidney_GEX49_B1	Infection Day6
mm39-Ncoa7	2.55351e-15	1.41622e-13	INF_H299_M_Day6_Kidney_GEX49_B1	Infection Day6
mm39-Paox	2.55351e-15	1.41622e-13	INF_H299_M_Day6_Kidney_GEX49_B1	Infection Day6
mm39-Pcsk5	2.55351e-15	1.41622e-13	INF_H299_M_Day6_Kidney_GEX49_B1	Infection Day6
mm39-Postn	2.55351e-15	1.41622e-13	INF_H299_M_Day6_Kidney_GEX49_B1	Infection Day6
mm39-Psme3ip1	2.55351e-15	1.41622e-13	INF_H299_M_Day6_Kidney_GEX49_B1	Infection Day6
mm39-Rnaseh2b	2.55351e-15	1.41622e-13	INF_H299_M_Day6_Kidney_GEX49_B1	Infection Day6
mm39-Rp2	2.55351e-15	1.41622e-13	INF_H299_M_Day6_Kidney_GEX49_B1	Infection Day6
mm39-Rps19bp1	2.55351e-15	1.41622e-13	INF_H299_M_Day6_Kidney_GEX49_B1	Infection Day6
mm39-Slc2a1	2.55351e-15	1.41622e-13	INF_H299_M_Day6_Kidney_GEX49_B1	Infection Day6
mm39-Srp54a	2.55351e-15	1.41622e-13	INF_H299_M_Day6_Kidney_GEX49_B1	Infection Day6
mm39-Ssr1	2.55351e-15	1.41622e-13	INF_H299_M_Day6_Kidney_GEX49_B1	Infection Day6
mm39-Sugp1	2.55351e-15	1.41622e-13	INF_H299_M_Day6_Kidney_GEX49_B1	Infection Day6
mm39-Sumf2	2.55351e-15	1.41622e-13	INF_H299_M_Day6_Kidney_GEX49_B1	Infection Day6
mm39-Olfm3	2.9976e-15	1.43103e-13	INF_H304_M_Ctrl_Kidney_GEX49_A1	Controls
mm39-Srsf3	1.22125e-15	1.44185e-13	INF_H303_M_Ctrl_Kidney_GEX49_D1	Controls
mm39-Ndufb7	2.22045e-15	1.44803e-13	INF_H309_F_Day6_Kidney_GEX48_B1	Infection Day6
mm39-Ptpn21	2.22045e-15	1.44803e-13	INF_H309_F_Day6_Kidney_GEX48_B1	Infection Day6
mm39-Wdr45b	2.22045e-15	1.44803e-13	INF_H309_F_Day6_Kidney_GEX48_B1	Infection Day6
mm39-Gabrb3	3.66374e-15	1.47094e-13	INF_H308_F_Ctrl_Kidney_GEX48_C1	Controls
mm39-Trp53inp1	2.66454e-15	1.47731e-13	INF_H299_M_Day6_Kidney_GEX49_B1	Infection Day6
mm39-Snrpb	3.10862e-15	1.4836e-13	INF_H304_M_Ctrl_Kidney_GEX49_A1	Controls
mm39-F5	1.55431e-15	1.49117e-13	INF_H306_F_Ctrl_Kidney_GEX47_C1	Controls
mm39-Gatb	1.55431e-15	1.49117e-13	INF_H306_F_Ctrl_Kidney_GEX47_C1	Controls
mm39-Tmem86b	3.10862e-15	1.50328e-13	INF_H307_F_Ctrl_Kidney_GEX48_A1	Controls
mm39-S100a1	3.21965e-15	1.51732e-13	INF_H311_F_Day6_Kidney_GEX47_D1	Infection Day6
mm39-Atp6v1f	2.33147e-15	1.51989e-13	INF_H309_F_Day6_Kidney_GEX48_B1	Infection Day6
mm39-Abat	1.77636e-15	1.55991e-13	INF_H310_F_Day6_Kidney_GEX49_C1	Infection Day6
mm39-Acot11	1.77636e-15	1.55991e-13	INF_H310_F_Day6_Kidney_GEX49_C1	Infection Day6
mm39-Adgra2	1.77636e-15	1.55991e-13	INF_H310_F_Day6_Kidney_GEX49_C1	Infection Day6
mm39-Aftph	1.77636e-15	1.55991e-13	INF_H310_F_Day6_Kidney_GEX49_C1	Infection Day6
mm39-Agap2	1.77636e-15	1.55991e-13	INF_H310_F_Day6_Kidney_GEX49_C1	Infection Day6
mm39-Akap11	1.77636e-15	1.55991e-13	INF_H310_F_Day6_Kidney_GEX49_C1	Infection Day6
mm39-Armc8	1.77636e-15	1.55991e-13	INF_H310_F_Day6_Kidney_GEX49_C1	Infection Day6
mm39-Ash2l	1.77636e-15	1.55991e-13	INF_H310_F_Day6_Kidney_GEX49_C1	Infection Day6
mm39-B3gnt7	1.77636e-15	1.55991e-13	INF_H310_F_Day6_Kidney_GEX49_C1	Infection Day6
mm39-Bach1	1.77636e-15	1.55991e-13	INF_H310_F_Day6_Kidney_GEX49_C1	Infection Day6
mm39-Bcl11b	1.77636e-15	1.55991e-13	INF_H310_F_Day6_Kidney_GEX49_C1	Infection Day6
mm39-Bloc1s4	1.77636e-15	1.55991e-13	INF_H310_F_Day6_Kidney_GEX49_C1	Infection Day6
mm39-Cdc34	1.77636e-15	1.55991e-13	INF_H310_F_Day6_Kidney_GEX49_C1	Infection Day6
mm39-Coa7	1.77636e-15	1.55991e-13	INF_H310_F_Day6_Kidney_GEX49_C1	Infection Day6
mm39-Comt	1.77636e-15	1.55991e-13	INF_H310_F_Day6_Kidney_GEX49_C1	Infection Day6
mm39-Copb1	1.77636e-15	1.55991e-13	INF_H310_F_Day6_Kidney_GEX49_C1	Infection Day6
mm39-Coro1c	1.77636e-15	1.55991e-13	INF_H310_F_Day6_Kidney_GEX49_C1	Infection Day6
mm39-Cyp2s1	1.77636e-15	1.55991e-13	INF_H310_F_Day6_Kidney_GEX49_C1	Infection Day6
mm39-Ddx28	1.77636e-15	1.55991e-13	INF_H310_F_Day6_Kidney_GEX49_C1	Infection Day6
mm39-Dgkq	1.77636e-15	1.55991e-13	INF_H310_F_Day6_Kidney_GEX49_C1	Infection Day6
mm39-Eea1	1.77636e-15	1.55991e-13	INF_H310_F_Day6_Kidney_GEX49_C1	Infection Day6
mm39-Fam174a	1.77636e-15	1.55991e-13	INF_H310_F_Day6_Kidney_GEX49_C1	Infection Day6
mm39-Fuca2	1.77636e-15	1.55991e-13	INF_H310_F_Day6_Kidney_GEX49_C1	Infection Day6
mm39-Gfpt1	1.77636e-15	1.55991e-13	INF_H310_F_Day6_Kidney_GEX49_C1	Infection Day6
mm39-Gga2	1.77636e-15	1.55991e-13	INF_H310_F_Day6_Kidney_GEX49_C1	Infection Day6
mm39-Gm17750	1.77636e-15	1.55991e-13	INF_H310_F_Day6_Kidney_GEX49_C1	Infection Day6
mm39-Gnpat	1.77636e-15	1.55991e-13	INF_H310_F_Day6_Kidney_GEX49_C1	Infection Day6
mm39-Gtpbp10	1.77636e-15	1.55991e-13	INF_H310_F_Day6_Kidney_GEX49_C1	Infection Day6
mm39-Hgfac	1.77636e-15	1.55991e-13	INF_H310_F_Day6_Kidney_GEX49_C1	Infection Day6
mm39-Ibtk	1.77636e-15	1.55991e-13	INF_H310_F_Day6_Kidney_GEX49_C1	Infection Day6
mm39-Isca2	1.77636e-15	1.55991e-13	INF_H310_F_Day6_Kidney_GEX49_C1	Infection Day6
mm39-Katna1	1.77636e-15	1.55991e-13	INF_H310_F_Day6_Kidney_GEX49_C1	Infection Day6
mm39-Kdelr2	1.77636e-15	1.55991e-13	INF_H310_F_Day6_Kidney_GEX49_C1	Infection Day6
mm39-Lrrk2	1.77636e-15	1.55991e-13	INF_H310_F_Day6_Kidney_GEX49_C1	Infection Day6
mm39-Map3k4	1.77636e-15	1.55991e-13	INF_H310_F_Day6_Kidney_GEX49_C1	Infection Day6
mm39-Msl2	1.77636e-15	1.55991e-13	INF_H310_F_Day6_Kidney_GEX49_C1	Infection Day6
mm39-Nf1	1.77636e-15	1.55991e-13	INF_H310_F_Day6_Kidney_GEX49_C1	Infection Day6
mm39-Opa3	1.77636e-15	1.55991e-13	INF_H310_F_Day6_Kidney_GEX49_C1	Infection Day6
mm39-Parp2	1.77636e-15	1.55991e-13	INF_H310_F_Day6_Kidney_GEX49_C1	Infection Day6
mm39-Pdzd8	1.77636e-15	1.55991e-13	INF_H310_F_Day6_Kidney_GEX49_C1	Infection Day6
mm39-Pfdn2	1.77636e-15	1.55991e-13	INF_H310_F_Day6_Kidney_GEX49_C1	Infection Day6
mm39-Pold4	1.77636e-15	1.55991e-13	INF_H310_F_Day6_Kidney_GEX49_C1	Infection Day6
mm39-Ppme1	1.77636e-15	1.55991e-13	INF_H310_F_Day6_Kidney_GEX49_C1	Infection Day6
mm39-Ppp1r37	1.77636e-15	1.55991e-13	INF_H310_F_Day6_Kidney_GEX49_C1	Infection Day6
mm39-Ppt1	1.77636e-15	1.55991e-13	INF_H310_F_Day6_Kidney_GEX49_C1	Infection Day6
mm39-Rdh14	1.77636e-15	1.55991e-13	INF_H310_F_Day6_Kidney_GEX49_C1	Infection Day6
mm39-Sae1	1.77636e-15	1.55991e-13	INF_H310_F_Day6_Kidney_GEX49_C1	Infection Day6
mm39-Scrn3	1.77636e-15	1.55991e-13	INF_H310_F_Day6_Kidney_GEX49_C1	Infection Day6
mm39-Slc6a9	1.77636e-15	1.55991e-13	INF_H310_F_Day6_Kidney_GEX49_C1	Infection Day6
mm39-Snx19	1.77636e-15	1.55991e-13	INF_H310_F_Day6_Kidney_GEX49_C1	Infection Day6
mm39-Soat1	1.77636e-15	1.55991e-13	INF_H310_F_Day6_Kidney_GEX49_C1	Infection Day6
mm39-Srm	1.77636e-15	1.55991e-13	INF_H310_F_Day6_Kidney_GEX49_C1	Infection Day6
mm39-St6galnac4	1.77636e-15	1.55991e-13	INF_H310_F_Day6_Kidney_GEX49_C1	Infection Day6
mm39-Steep1	1.77636e-15	1.55991e-13	INF_H310_F_Day6_Kidney_GEX49_C1	Infection Day6
mm39-Stx18	1.77636e-15	1.55991e-13	INF_H310_F_Day6_Kidney_GEX49_C1	Infection Day6
mm39-Supt7l	1.77636e-15	1.55991e-13	INF_H310_F_Day6_Kidney_GEX49_C1	Infection Day6
mm39-Tmf1	1.77636e-15	1.55991e-13	INF_H310_F_Day6_Kidney_GEX49_C1	Infection Day6
mm39-Tsnax	1.77636e-15	1.55991e-13	INF_H310_F_Day6_Kidney_GEX49_C1	Infection Day6
mm39-Vps4a	1.77636e-15	1.55991e-13	INF_H310_F_Day6_Kidney_GEX49_C1	Infection Day6
mm39-Wdr4	1.77636e-15	1.55991e-13	INF_H310_F_Day6_Kidney_GEX49_C1	Infection Day6
mm39-Xpa	1.77636e-15	1.55991e-13	INF_H310_F_Day6_Kidney_GEX49_C1	Infection Day6
mm39-Atp7b	3.33067e-15	1.56161e-13	INF_H311_F_Day6_Kidney_GEX47_D1	Infection Day6
mm39-Dock5	3.33067e-15	1.56161e-13	INF_H311_F_Day6_Kidney_GEX47_D1	Infection Day6
mm39-Ensa	3.33067e-15	1.56161e-13	INF_H311_F_Day6_Kidney_GEX47_D1	Infection Day6
mm39-Fem1c	3.33067e-15	1.56161e-13	INF_H311_F_Day6_Kidney_GEX47_D1	Infection Day6
mm39-Gm15860	3.33067e-15	1.56161e-13	INF_H311_F_Day6_Kidney_GEX47_D1	Infection Day6
mm39-Hspb11	3.33067e-15	1.56161e-13	INF_H311_F_Day6_Kidney_GEX47_D1	Infection Day6
mm39-Klhl36	3.33067e-15	1.56161e-13	INF_H311_F_Day6_Kidney_GEX47_D1	Infection Day6
mm39-Men1	3.33067e-15	1.56161e-13	INF_H311_F_Day6_Kidney_GEX47_D1	Infection Day6
mm39-Ntn1	3.33067e-15	1.56161e-13	INF_H311_F_Day6_Kidney_GEX47_D1	Infection Day6
mm39-Ormdl1	3.33067e-15	1.56161e-13	INF_H311_F_Day6_Kidney_GEX47_D1	Infection Day6
mm39-Polr1a	3.33067e-15	1.56161e-13	INF_H311_F_Day6_Kidney_GEX47_D1	Infection Day6
mm39-Ranbp2	3.33067e-15	1.56161e-13	INF_H311_F_Day6_Kidney_GEX47_D1	Infection Day6
mm39-Rilpl1	3.33067e-15	1.56161e-13	INF_H311_F_Day6_Kidney_GEX47_D1	Infection Day6
mm39-Sema4c	3.33067e-15	1.56161e-13	INF_H311_F_Day6_Kidney_GEX47_D1	Infection Day6
mm39-Skap1	3.33067e-15	1.56161e-13	INF_H311_F_Day6_Kidney_GEX47_D1	Infection Day6
mm39-Snx19	3.33067e-15	1.56161e-13	INF_H311_F_Day6_Kidney_GEX47_D1	Infection Day6
mm39-Stau1	3.33067e-15	1.56161e-13	INF_H311_F_Day6_Kidney_GEX47_D1	Infection Day6
mm39-Ttc13	3.33067e-15	1.56161e-13	INF_H311_F_Day6_Kidney_GEX47_D1	Infection Day6
mm39-U2af1l4	3.33067e-15	1.56161e-13	INF_H311_F_Day6_Kidney_GEX47_D1	Infection Day6
mm39-Utp6	3.33067e-15	1.56161e-13	INF_H311_F_Day6_Kidney_GEX47_D1	Infection Day6
mm39-Clmn	1.33227e-15	1.5695e-13	INF_H303_M_Ctrl_Kidney_GEX49_D1	Controls
mm39-Fgf1	1.33227e-15	1.5695e-13	INF_H303_M_Ctrl_Kidney_GEX49_D1	Controls
mm39-Ptov1	1.33227e-15	1.5695e-13	INF_H303_M_Ctrl_Kidney_GEX49_D1	Controls
mm39-2010204K13Rik	3.33067e-15	1.57879e-13	INF_H304_M_Ctrl_Kidney_GEX49_A1	Controls
mm39-3830406C13Rik	3.33067e-15	1.57879e-13	INF_H304_M_Ctrl_Kidney_GEX49_A1	Controls
mm39-Alg9	3.33067e-15	1.57879e-13	INF_H304_M_Ctrl_Kidney_GEX49_A1	Controls
mm39-Anapc4	3.33067e-15	1.57879e-13	INF_H304_M_Ctrl_Kidney_GEX49_A1	Controls
mm39-Asnsd1	3.33067e-15	1.57879e-13	INF_H304_M_Ctrl_Kidney_GEX49_A1	Controls
mm39-C4b	3.33067e-15	1.57879e-13	INF_H304_M_Ctrl_Kidney_GEX49_A1	Controls
mm39-Ccdc51	3.33067e-15	1.57879e-13	INF_H304_M_Ctrl_Kidney_GEX49_A1	Controls
mm39-Cfap410	3.33067e-15	1.57879e-13	INF_H304_M_Ctrl_Kidney_GEX49_A1	Controls
mm39-Coa7	3.33067e-15	1.57879e-13	INF_H304_M_Ctrl_Kidney_GEX49_A1	Controls
mm39-Dennd6a	3.33067e-15	1.57879e-13	INF_H304_M_Ctrl_Kidney_GEX49_A1	Controls
mm39-Dmac1	3.33067e-15	1.57879e-13	INF_H304_M_Ctrl_Kidney_GEX49_A1	Controls
mm39-Ecpas	3.33067e-15	1.57879e-13	INF_H304_M_Ctrl_Kidney_GEX49_A1	Controls
mm39-G6pc3	3.33067e-15	1.57879e-13	INF_H304_M_Ctrl_Kidney_GEX49_A1	Controls
mm39-Il17rb	3.33067e-15	1.57879e-13	INF_H304_M_Ctrl_Kidney_GEX49_A1	Controls
mm39-Klhl7	3.33067e-15	1.57879e-13	INF_H304_M_Ctrl_Kidney_GEX49_A1	Controls
mm39-Orai1	3.33067e-15	1.57879e-13	INF_H304_M_Ctrl_Kidney_GEX49_A1	Controls
mm39-Pcp4l1	3.33067e-15	1.57879e-13	INF_H304_M_Ctrl_Kidney_GEX49_A1	Controls
mm39-Phykpl	3.33067e-15	1.57879e-13	INF_H304_M_Ctrl_Kidney_GEX49_A1	Controls
mm39-Rbm47	3.33067e-15	1.57879e-13	INF_H304_M_Ctrl_Kidney_GEX49_A1	Controls
mm39-Scamp2	3.33067e-15	1.57879e-13	INF_H304_M_Ctrl_Kidney_GEX49_A1	Controls
mm39-Sec11c	3.33067e-15	1.57879e-13	INF_H304_M_Ctrl_Kidney_GEX49_A1	Controls
mm39-Spire1	3.33067e-15	1.57879e-13	INF_H304_M_Ctrl_Kidney_GEX49_A1	Controls
mm39-Ttyh3	3.33067e-15	1.57879e-13	INF_H304_M_Ctrl_Kidney_GEX49_A1	Controls
mm39-Vps13a	3.33067e-15	1.57879e-13	INF_H304_M_Ctrl_Kidney_GEX49_A1	Controls
mm39-Diaph1	2.44249e-15	1.58999e-13	INF_H309_F_Day6_Kidney_GEX48_B1	Infection Day6
mm39-Myo1b	2.44249e-15	1.58999e-13	INF_H309_F_Day6_Kidney_GEX48_B1	Infection Day6
mm39-Rasgrf2	2.44249e-15	1.58999e-13	INF_H309_F_Day6_Kidney_GEX48_B1	Infection Day6
mm39-Wnt5a	2.44249e-15	1.58999e-13	INF_H309_F_Day6_Kidney_GEX48_B1	Infection Day6
mm39-Tbca	2.10942e-15	1.59508e-13	INF_H300_M_Day6_Kidney_GEX48_D1	Infection Day6
mm39-Adh1	1.66533e-15	1.59677e-13	INF_H306_F_Ctrl_Kidney_GEX47_C1	Controls
mm39-Mrpl52	2.88658e-15	1.59937e-13	INF_H299_M_Day6_Kidney_GEX49_B1	Infection Day6
mm39-Xdh	2.88658e-15	1.59937e-13	INF_H299_M_Day6_Kidney_GEX49_B1	Infection Day6
mm39-Atp6v0d1	3.33067e-15	1.60259e-13	INF_H307_F_Ctrl_Kidney_GEX48_A1	Controls
mm39-Atxn7l2	3.33067e-15	1.60259e-13	INF_H307_F_Ctrl_Kidney_GEX48_A1	Controls
mm39-Bckdk	3.33067e-15	1.60259e-13	INF_H307_F_Ctrl_Kidney_GEX48_A1	Controls
mm39-Cldn3	3.33067e-15	1.60259e-13	INF_H307_F_Ctrl_Kidney_GEX48_A1	Controls
mm39-Dedd	3.33067e-15	1.60259e-13	INF_H307_F_Ctrl_Kidney_GEX48_A1	Controls
mm39-Dennd3	3.33067e-15	1.60259e-13	INF_H307_F_Ctrl_Kidney_GEX48_A1	Controls
mm39-Dnaaf5	3.33067e-15	1.60259e-13	INF_H307_F_Ctrl_Kidney_GEX48_A1	Controls
mm39-Fam98b	3.33067e-15	1.60259e-13	INF_H307_F_Ctrl_Kidney_GEX48_A1	Controls
mm39-Map3k4	3.33067e-15	1.60259e-13	INF_H307_F_Ctrl_Kidney_GEX48_A1	Controls
mm39-Osgep	3.33067e-15	1.60259e-13	INF_H307_F_Ctrl_Kidney_GEX48_A1	Controls
mm39-Plpp1	3.33067e-15	1.60259e-13	INF_H307_F_Ctrl_Kidney_GEX48_A1	Controls
mm39-Prpsap2	3.33067e-15	1.60259e-13	INF_H307_F_Ctrl_Kidney_GEX48_A1	Controls
mm39-Serhl	3.33067e-15	1.60259e-13	INF_H307_F_Ctrl_Kidney_GEX48_A1	Controls
mm39-Slc25a51	3.33067e-15	1.60259e-13	INF_H307_F_Ctrl_Kidney_GEX48_A1	Controls
mm39-Snx12	3.33067e-15	1.60259e-13	INF_H307_F_Ctrl_Kidney_GEX48_A1	Controls
mm39-Tmem109	3.33067e-15	1.60259e-13	INF_H307_F_Ctrl_Kidney_GEX48_A1	Controls
mm39-Upf3a	3.33067e-15	1.60259e-13	INF_H307_F_Ctrl_Kidney_GEX48_A1	Controls
mm39-Zfp367	3.33067e-15	1.60259e-13	INF_H307_F_Ctrl_Kidney_GEX48_A1	Controls
mm39-Farp1	3.9968e-15	1.60394e-13	INF_H308_F_Ctrl_Kidney_GEX48_C1	Controls
mm39-Reps1	3.9968e-15	1.60394e-13	INF_H308_F_Ctrl_Kidney_GEX48_C1	Controls
mm39-Aamdc	4.10783e-15	1.6357e-13	INF_H308_F_Ctrl_Kidney_GEX48_C1	Controls
mm39-Abl2	4.10783e-15	1.6357e-13	INF_H308_F_Ctrl_Kidney_GEX48_C1	Controls
mm39-Ap3s2	4.10783e-15	1.6357e-13	INF_H308_F_Ctrl_Kidney_GEX48_C1	Controls
mm39-Armc5	4.10783e-15	1.6357e-13	INF_H308_F_Ctrl_Kidney_GEX48_C1	Controls
mm39-Atp7b	4.10783e-15	1.6357e-13	INF_H308_F_Ctrl_Kidney_GEX48_C1	Controls
mm39-Bcl2l13	4.10783e-15	1.6357e-13	INF_H308_F_Ctrl_Kidney_GEX48_C1	Controls
mm39-Cbx1	4.10783e-15	1.6357e-13	INF_H308_F_Ctrl_Kidney_GEX48_C1	Controls
mm39-Dcaf10	4.10783e-15	1.6357e-13	INF_H308_F_Ctrl_Kidney_GEX48_C1	Controls
mm39-Dnaja4	4.10783e-15	1.6357e-13	INF_H308_F_Ctrl_Kidney_GEX48_C1	Controls
mm39-Emc8	4.10783e-15	1.6357e-13	INF_H308_F_Ctrl_Kidney_GEX48_C1	Controls
mm39-Gata2	4.10783e-15	1.6357e-13	INF_H308_F_Ctrl_Kidney_GEX48_C1	Controls
mm39-Glis3	4.10783e-15	1.6357e-13	INF_H308_F_Ctrl_Kidney_GEX48_C1	Controls
mm39-Gm15848	4.10783e-15	1.6357e-13	INF_H308_F_Ctrl_Kidney_GEX48_C1	Controls
mm39-Gpd1l	4.10783e-15	1.6357e-13	INF_H308_F_Ctrl_Kidney_GEX48_C1	Controls
mm39-Hs2st1	4.10783e-15	1.6357e-13	INF_H308_F_Ctrl_Kidney_GEX48_C1	Controls
mm39-Lsm1	4.10783e-15	1.6357e-13	INF_H308_F_Ctrl_Kidney_GEX48_C1	Controls
mm39-Map3k7	4.10783e-15	1.6357e-13	INF_H308_F_Ctrl_Kidney_GEX48_C1	Controls
mm39-Mylip	4.10783e-15	1.6357e-13	INF_H308_F_Ctrl_Kidney_GEX48_C1	Controls
mm39-Nrbf2	4.10783e-15	1.6357e-13	INF_H308_F_Ctrl_Kidney_GEX48_C1	Controls
mm39-Pcbp1	4.10783e-15	1.6357e-13	INF_H308_F_Ctrl_Kidney_GEX48_C1	Controls
mm39-Rasa2	4.10783e-15	1.6357e-13	INF_H308_F_Ctrl_Kidney_GEX48_C1	Controls
mm39-Sbds	4.10783e-15	1.6357e-13	INF_H308_F_Ctrl_Kidney_GEX48_C1	Controls
mm39-Sec16a	4.10783e-15	1.6357e-13	INF_H308_F_Ctrl_Kidney_GEX48_C1	Controls
mm39-Sec63	4.10783e-15	1.6357e-13	INF_H308_F_Ctrl_Kidney_GEX48_C1	Controls
mm39-Srsf9	4.10783e-15	1.6357e-13	INF_H308_F_Ctrl_Kidney_GEX48_C1	Controls
mm39-Stx2	4.10783e-15	1.6357e-13	INF_H308_F_Ctrl_Kidney_GEX48_C1	Controls
mm39-Tbx3os2	4.10783e-15	1.6357e-13	INF_H308_F_Ctrl_Kidney_GEX48_C1	Controls
mm39-Tefm	4.10783e-15	1.6357e-13	INF_H308_F_Ctrl_Kidney_GEX48_C1	Controls
mm39-Tm7sf2	4.10783e-15	1.6357e-13	INF_H308_F_Ctrl_Kidney_GEX48_C1	Controls
mm39-Tmem260	4.10783e-15	1.6357e-13	INF_H308_F_Ctrl_Kidney_GEX48_C1	Controls
mm39-Upf1	4.10783e-15	1.6357e-13	INF_H308_F_Ctrl_Kidney_GEX48_C1	Controls
mm39-Uqcc3	4.10783e-15	1.6357e-13	INF_H308_F_Ctrl_Kidney_GEX48_C1	Controls
mm39-Utp18	4.10783e-15	1.6357e-13	INF_H308_F_Ctrl_Kidney_GEX48_C1	Controls
mm39-Vps26a	4.10783e-15	1.6357e-13	INF_H308_F_Ctrl_Kidney_GEX48_C1	Controls
mm39-Ypel2	4.10783e-15	1.6357e-13	INF_H308_F_Ctrl_Kidney_GEX48_C1	Controls
mm39-0610030E20Rik	1.77636e-15	1.64767e-13	INF_H306_F_Ctrl_Kidney_GEX47_C1	Controls
mm39-2310039H08Rik	1.77636e-15	1.64767e-13	INF_H306_F_Ctrl_Kidney_GEX47_C1	Controls
mm39-Apba3	1.77636e-15	1.64767e-13	INF_H306_F_Ctrl_Kidney_GEX47_C1	Controls
mm39-Atf6b	1.77636e-15	1.64767e-13	INF_H306_F_Ctrl_Kidney_GEX47_C1	Controls
mm39-Bscl2	1.77636e-15	1.64767e-13	INF_H306_F_Ctrl_Kidney_GEX47_C1	Controls
mm39-Churc1	1.77636e-15	1.64767e-13	INF_H306_F_Ctrl_Kidney_GEX47_C1	Controls
mm39-Clk2	1.77636e-15	1.64767e-13	INF_H306_F_Ctrl_Kidney_GEX47_C1	Controls
mm39-Clk3	1.77636e-15	1.64767e-13	INF_H306_F_Ctrl_Kidney_GEX47_C1	Controls
mm39-Cltb	1.77636e-15	1.64767e-13	INF_H306_F_Ctrl_Kidney_GEX47_C1	Controls
mm39-Cpne4	1.77636e-15	1.64767e-13	INF_H306_F_Ctrl_Kidney_GEX47_C1	Controls
mm39-Cpox	1.77636e-15	1.64767e-13	INF_H306_F_Ctrl_Kidney_GEX47_C1	Controls
mm39-Dbt	1.77636e-15	1.64767e-13	INF_H306_F_Ctrl_Kidney_GEX47_C1	Controls
mm39-Dennd1a	1.77636e-15	1.64767e-13	INF_H306_F_Ctrl_Kidney_GEX47_C1	Controls
mm39-Dhx40	1.77636e-15	1.64767e-13	INF_H306_F_Ctrl_Kidney_GEX47_C1	Controls
mm39-Dhx9	1.77636e-15	1.64767e-13	INF_H306_F_Ctrl_Kidney_GEX47_C1	Controls
mm39-Eif2ak1	1.77636e-15	1.64767e-13	INF_H306_F_Ctrl_Kidney_GEX47_C1	Controls
mm39-Erg28	1.77636e-15	1.64767e-13	INF_H306_F_Ctrl_Kidney_GEX47_C1	Controls
mm39-Gbe1	1.77636e-15	1.64767e-13	INF_H306_F_Ctrl_Kidney_GEX47_C1	Controls
mm39-Gmfb	1.77636e-15	1.64767e-13	INF_H306_F_Ctrl_Kidney_GEX47_C1	Controls
mm39-Golga4	1.77636e-15	1.64767e-13	INF_H306_F_Ctrl_Kidney_GEX47_C1	Controls
mm39-Gtf3a	1.77636e-15	1.64767e-13	INF_H306_F_Ctrl_Kidney_GEX47_C1	Controls
mm39-Itch	1.77636e-15	1.64767e-13	INF_H306_F_Ctrl_Kidney_GEX47_C1	Controls
mm39-Kcnc3	1.77636e-15	1.64767e-13	INF_H306_F_Ctrl_Kidney_GEX47_C1	Controls
mm39-Med29	1.77636e-15	1.64767e-13	INF_H306_F_Ctrl_Kidney_GEX47_C1	Controls
mm39-Mmd	1.77636e-15	1.64767e-13	INF_H306_F_Ctrl_Kidney_GEX47_C1	Controls
mm39-Mocs1	1.77636e-15	1.64767e-13	INF_H306_F_Ctrl_Kidney_GEX47_C1	Controls
mm39-Mrpl3	1.77636e-15	1.64767e-13	INF_H306_F_Ctrl_Kidney_GEX47_C1	Controls
mm39-Mrpl49	1.77636e-15	1.64767e-13	INF_H306_F_Ctrl_Kidney_GEX47_C1	Controls
mm39-Mrps36	1.77636e-15	1.64767e-13	INF_H306_F_Ctrl_Kidney_GEX47_C1	Controls
mm39-Necap2	1.77636e-15	1.64767e-13	INF_H306_F_Ctrl_Kidney_GEX47_C1	Controls
mm39-Nfu1	1.77636e-15	1.64767e-13	INF_H306_F_Ctrl_Kidney_GEX47_C1	Controls
mm39-Npm1	1.77636e-15	1.64767e-13	INF_H306_F_Ctrl_Kidney_GEX47_C1	Controls
mm39-Nsd3	1.77636e-15	1.64767e-13	INF_H306_F_Ctrl_Kidney_GEX47_C1	Controls
mm39-Pi4ka	1.77636e-15	1.64767e-13	INF_H306_F_Ctrl_Kidney_GEX47_C1	Controls
mm39-Pik3c2a	1.77636e-15	1.64767e-13	INF_H306_F_Ctrl_Kidney_GEX47_C1	Controls
mm39-Ppp1r37	1.77636e-15	1.64767e-13	INF_H306_F_Ctrl_Kidney_GEX47_C1	Controls
mm39-Prdx3	1.77636e-15	1.64767e-13	INF_H306_F_Ctrl_Kidney_GEX47_C1	Controls
mm39-Prkag1	1.77636e-15	1.64767e-13	INF_H306_F_Ctrl_Kidney_GEX47_C1	Controls
mm39-Psmd6	1.77636e-15	1.64767e-13	INF_H306_F_Ctrl_Kidney_GEX47_C1	Controls
mm39-Reep6	1.77636e-15	1.64767e-13	INF_H306_F_Ctrl_Kidney_GEX47_C1	Controls
mm39-Rhbdd3	1.77636e-15	1.64767e-13	INF_H306_F_Ctrl_Kidney_GEX47_C1	Controls
mm39-Sec11a	1.77636e-15	1.64767e-13	INF_H306_F_Ctrl_Kidney_GEX47_C1	Controls
mm39-Sepsecs	1.77636e-15	1.64767e-13	INF_H306_F_Ctrl_Kidney_GEX47_C1	Controls
mm39-Sf3b4	1.77636e-15	1.64767e-13	INF_H306_F_Ctrl_Kidney_GEX47_C1	Controls
mm39-Slc22a30	1.77636e-15	1.64767e-13	INF_H306_F_Ctrl_Kidney_GEX47_C1	Controls
mm39-Slc35c2	1.77636e-15	1.64767e-13	INF_H306_F_Ctrl_Kidney_GEX47_C1	Controls
mm39-Slc39a1	1.77636e-15	1.64767e-13	INF_H306_F_Ctrl_Kidney_GEX47_C1	Controls
mm39-Snrpg	1.77636e-15	1.64767e-13	INF_H306_F_Ctrl_Kidney_GEX47_C1	Controls
mm39-Sptlc2	1.77636e-15	1.64767e-13	INF_H306_F_Ctrl_Kidney_GEX47_C1	Controls
mm39-Thra	1.77636e-15	1.64767e-13	INF_H306_F_Ctrl_Kidney_GEX47_C1	Controls
mm39-Tm9sf4	1.77636e-15	1.64767e-13	INF_H306_F_Ctrl_Kidney_GEX47_C1	Controls
mm39-Tradd	1.77636e-15	1.64767e-13	INF_H306_F_Ctrl_Kidney_GEX47_C1	Controls
mm39-Txndc17	1.77636e-15	1.64767e-13	INF_H306_F_Ctrl_Kidney_GEX47_C1	Controls
mm39-Txndc9	1.77636e-15	1.64767e-13	INF_H306_F_Ctrl_Kidney_GEX47_C1	Controls
mm39-Vps26a	1.77636e-15	1.64767e-13	INF_H306_F_Ctrl_Kidney_GEX47_C1	Controls
mm39-Wdr83os	1.77636e-15	1.64767e-13	INF_H306_F_Ctrl_Kidney_GEX47_C1	Controls
mm39-Yipf3	1.77636e-15	1.64767e-13	INF_H306_F_Ctrl_Kidney_GEX47_C1	Controls
mm39-Zbtb44	1.77636e-15	1.64767e-13	INF_H306_F_Ctrl_Kidney_GEX47_C1	Controls
mm39-Zfp703	1.77636e-15	1.64767e-13	INF_H306_F_Ctrl_Kidney_GEX47_C1	Controls
mm39-Copb1	2.55351e-15	1.65285e-13	INF_H309_F_Day6_Kidney_GEX48_B1	Infection Day6
mm39-Eci2	2.55351e-15	1.65285e-13	INF_H309_F_Day6_Kidney_GEX48_B1	Infection Day6
mm39-Gm29856	2.55351e-15	1.65285e-13	INF_H309_F_Day6_Kidney_GEX48_B1	Infection Day6
mm39-Hycc2	2.55351e-15	1.65285e-13	INF_H309_F_Day6_Kidney_GEX48_B1	Infection Day6
mm39-Itgb2	2.55351e-15	1.65285e-13	INF_H309_F_Day6_Kidney_GEX48_B1	Infection Day6
mm39-Macir	2.55351e-15	1.65285e-13	INF_H309_F_Day6_Kidney_GEX48_B1	Infection Day6
mm39-Nrbf2	2.55351e-15	1.65285e-13	INF_H309_F_Day6_Kidney_GEX48_B1	Infection Day6
mm39-Pm20d1	2.55351e-15	1.65285e-13	INF_H309_F_Day6_Kidney_GEX48_B1	Infection Day6
mm39-Postn	2.55351e-15	1.65285e-13	INF_H309_F_Day6_Kidney_GEX48_B1	Infection Day6
mm39-Prmt5	2.55351e-15	1.65285e-13	INF_H309_F_Day6_Kidney_GEX48_B1	Infection Day6
mm39-Psmd12	2.55351e-15	1.65285e-13	INF_H309_F_Day6_Kidney_GEX48_B1	Infection Day6
mm39-Ranbp9	2.55351e-15	1.65285e-13	INF_H309_F_Day6_Kidney_GEX48_B1	Infection Day6
mm39-Rhoq	2.55351e-15	1.65285e-13	INF_H309_F_Day6_Kidney_GEX48_B1	Infection Day6
mm39-Scamp2	2.55351e-15	1.65285e-13	INF_H309_F_Day6_Kidney_GEX48_B1	Infection Day6
mm39-Usp8	2.55351e-15	1.65285e-13	INF_H309_F_Day6_Kidney_GEX48_B1	Infection Day6
mm39-Yipf5	2.55351e-15	1.65285e-13	INF_H309_F_Day6_Kidney_GEX48_B1	Infection Day6
mm39-Atp6v1c2	3.44169e-15	1.65555e-13	INF_H307_F_Ctrl_Kidney_GEX48_A1	Controls
mm39-Rad23a	3.55271e-15	1.6653e-13	INF_H311_F_Day6_Kidney_GEX47_D1	Infection Day6
mm39-Kdr	3.55271e-15	1.68357e-13	INF_H304_M_Ctrl_Kidney_GEX49_A1	Controls
mm39-Fpgs	1.44329e-15	1.69783e-13	INF_H303_M_Ctrl_Kidney_GEX49_D1	Controls
mm39-Mme	1.44329e-15	1.69783e-13	INF_H303_M_Ctrl_Kidney_GEX49_D1	Controls
mm39-Npl	3.10862e-15	1.72183e-13	INF_H299_M_Day6_Kidney_GEX49_B1	Infection Day6
mm39-Met	4.32987e-15	1.72374e-13	INF_H308_F_Ctrl_Kidney_GEX48_C1	Controls
mm39-Socs5	2.66454e-15	1.72411e-13	INF_H309_F_Day6_Kidney_GEX48_B1	Infection Day6
mm39-Pbxip1	3.66374e-15	1.7352e-13	INF_H304_M_Ctrl_Kidney_GEX49_A1	Controls
mm39-Xylt1	3.66374e-15	1.7352e-13	INF_H304_M_Ctrl_Kidney_GEX49_A1	Controls
mm39-Npnt	2.33147e-15	1.76218e-13	INF_H300_M_Day6_Kidney_GEX48_D1	Infection Day6
mm39-Acadl	4.44089e-15	1.76715e-13	INF_H308_F_Ctrl_Kidney_GEX48_C1	Controls
mm39-Hecw2	4.44089e-15	1.76715e-13	INF_H308_F_Ctrl_Kidney_GEX48_C1	Controls
mm39-Klhdc7a	3.77476e-15	1.76892e-13	INF_H311_F_Day6_Kidney_GEX47_D1	Infection Day6
mm39-AA467197	3.77476e-15	1.78677e-13	INF_H304_M_Ctrl_Kidney_GEX49_A1	Controls
mm39-Krt5	3.77476e-15	1.78677e-13	INF_H304_M_Ctrl_Kidney_GEX49_A1	Controls
mm39-Prrx1	2.77556e-15	1.79467e-13	INF_H309_F_Day6_Kidney_GEX48_B1	Infection Day6
mm39-Sec14l1	2.77556e-15	1.79467e-13	INF_H309_F_Day6_Kidney_GEX48_B1	Infection Day6
mm39-Atad3a	1.55431e-15	1.82182e-13	INF_H303_M_Ctrl_Kidney_GEX49_D1	Controls
mm39-Glis2	1.55431e-15	1.82182e-13	INF_H303_M_Ctrl_Kidney_GEX49_D1	Controls
mm39-Ppm1b	1.55431e-15	1.82182e-13	INF_H303_M_Ctrl_Kidney_GEX49_D1	Controls
mm39-Qki	1.55431e-15	1.82182e-13	INF_H303_M_Ctrl_Kidney_GEX49_D1	Controls
mm39-Srsf1	1.55431e-15	1.82182e-13	INF_H303_M_Ctrl_Kidney_GEX49_D1	Controls
mm39-Atp6v0a2	3.33067e-15	1.83162e-13	INF_H299_M_Day6_Kidney_GEX49_B1	Infection Day6
mm39-Cldnd1	3.33067e-15	1.83162e-13	INF_H299_M_Day6_Kidney_GEX49_B1	Infection Day6
mm39-Clip1	3.33067e-15	1.83162e-13	INF_H299_M_Day6_Kidney_GEX49_B1	Infection Day6
mm39-Dgkz	3.33067e-15	1.83162e-13	INF_H299_M_Day6_Kidney_GEX49_B1	Infection Day6
mm39-Dnaja4	3.33067e-15	1.83162e-13	INF_H299_M_Day6_Kidney_GEX49_B1	Infection Day6
mm39-Elovl7	3.33067e-15	1.83162e-13	INF_H299_M_Day6_Kidney_GEX49_B1	Infection Day6
mm39-Fbxo9	3.33067e-15	1.83162e-13	INF_H299_M_Day6_Kidney_GEX49_B1	Infection Day6
mm39-Galm	3.33067e-15	1.83162e-13	INF_H299_M_Day6_Kidney_GEX49_B1	Infection Day6
mm39-Immp1l	3.33067e-15	1.83162e-13	INF_H299_M_Day6_Kidney_GEX49_B1	Infection Day6
mm39-Irak1	3.33067e-15	1.83162e-13	INF_H299_M_Day6_Kidney_GEX49_B1	Infection Day6
mm39-Lysmd4	3.33067e-15	1.83162e-13	INF_H299_M_Day6_Kidney_GEX49_B1	Infection Day6
mm39-Otud6b	3.33067e-15	1.83162e-13	INF_H299_M_Day6_Kidney_GEX49_B1	Infection Day6
mm39-Rpap2	3.33067e-15	1.83162e-13	INF_H299_M_Day6_Kidney_GEX49_B1	Infection Day6
mm39-Slc35b2	3.33067e-15	1.83162e-13	INF_H299_M_Day6_Kidney_GEX49_B1	Infection Day6
mm39-Slc66a1	3.33067e-15	1.83162e-13	INF_H299_M_Day6_Kidney_GEX49_B1	Infection Day6
mm39-Spg7	3.33067e-15	1.83162e-13	INF_H299_M_Day6_Kidney_GEX49_B1	Infection Day6
mm39-Spryd4	3.33067e-15	1.83162e-13	INF_H299_M_Day6_Kidney_GEX49_B1	Infection Day6
mm39-Tgif1	3.33067e-15	1.83162e-13	INF_H299_M_Day6_Kidney_GEX49_B1	Infection Day6
mm39-Tomm40l	3.33067e-15	1.83162e-13	INF_H299_M_Day6_Kidney_GEX49_B1	Infection Day6
mm39-Trim33	3.33067e-15	1.83162e-13	INF_H299_M_Day6_Kidney_GEX49_B1	Infection Day6
mm39-Wrnip1	3.33067e-15	1.83162e-13	INF_H299_M_Day6_Kidney_GEX49_B1	Infection Day6
mm39-Xpnpep1	3.33067e-15	1.83162e-13	INF_H299_M_Day6_Kidney_GEX49_B1	Infection Day6
mm39-Sh3yl1	2.44249e-15	1.84442e-13	INF_H300_M_Day6_Kidney_GEX48_D1	Infection Day6
mm39-Uqcrq	2.44249e-15	1.84442e-13	INF_H300_M_Day6_Kidney_GEX48_D1	Infection Day6
mm39-Fuca1	1.9984e-15	1.85056e-13	INF_H306_F_Ctrl_Kidney_GEX47_C1	Controls
mm39-Itgb6	1.9984e-15	1.85056e-13	INF_H306_F_Ctrl_Kidney_GEX47_C1	Controls
mm39-Slc39a8	1.9984e-15	1.85056e-13	INF_H306_F_Ctrl_Kidney_GEX47_C1	Controls
mm39-Edn3	2.88658e-15	1.8658e-13	INF_H309_F_Day6_Kidney_GEX48_B1	Infection Day6
mm39-Cuedc1	3.9968e-15	1.87202e-13	INF_H311_F_Day6_Kidney_GEX47_D1	Infection Day6
mm39-Tiam1	3.9968e-15	1.87202e-13	INF_H311_F_Day6_Kidney_GEX47_D1	Infection Day6
mm39-Alx1	3.9968e-15	1.88814e-13	INF_H304_M_Ctrl_Kidney_GEX49_A1	Controls
mm39-Atp2a3	3.9968e-15	1.88814e-13	INF_H304_M_Ctrl_Kidney_GEX49_A1	Controls
mm39-Cadm1	3.9968e-15	1.88814e-13	INF_H304_M_Ctrl_Kidney_GEX49_A1	Controls
mm39-Mrpl35	3.9968e-15	1.88814e-13	INF_H304_M_Ctrl_Kidney_GEX49_A1	Controls
mm39-Nherf2	3.9968e-15	1.88814e-13	INF_H304_M_Ctrl_Kidney_GEX49_A1	Controls
mm39-Spink8	3.9968e-15	1.88814e-13	INF_H304_M_Ctrl_Kidney_GEX49_A1	Controls
mm39-Ypel5	3.9968e-15	1.88814e-13	INF_H304_M_Ctrl_Kidney_GEX49_A1	Controls
mm39-Aagab	4.10783e-15	1.90649e-13	INF_H311_F_Day6_Kidney_GEX47_D1	Infection Day6
mm39-Armh3	4.10783e-15	1.90649e-13	INF_H311_F_Day6_Kidney_GEX47_D1	Infection Day6
mm39-Arsk	4.10783e-15	1.90649e-13	INF_H311_F_Day6_Kidney_GEX47_D1	Infection Day6
mm39-Atg101	4.10783e-15	1.90649e-13	INF_H311_F_Day6_Kidney_GEX47_D1	Infection Day6
mm39-Ccl2	4.10783e-15	1.90649e-13	INF_H311_F_Day6_Kidney_GEX47_D1	Infection Day6
mm39-Cfl2	4.10783e-15	1.90649e-13	INF_H311_F_Day6_Kidney_GEX47_D1	Infection Day6
mm39-Crybg1	4.10783e-15	1.90649e-13	INF_H311_F_Day6_Kidney_GEX47_D1	Infection Day6
mm39-Dennd1b	4.10783e-15	1.90649e-13	INF_H311_F_Day6_Kidney_GEX47_D1	Infection Day6
mm39-Endog	4.10783e-15	1.90649e-13	INF_H311_F_Day6_Kidney_GEX47_D1	Infection Day6
mm39-Epha1	4.10783e-15	1.90649e-13	INF_H311_F_Day6_Kidney_GEX47_D1	Infection Day6
mm39-Flywch1	4.10783e-15	1.90649e-13	INF_H311_F_Day6_Kidney_GEX47_D1	Infection Day6
mm39-Guf1	4.10783e-15	1.90649e-13	INF_H311_F_Day6_Kidney_GEX47_D1	Infection Day6
mm39-Havcr1	4.10783e-15	1.90649e-13	INF_H311_F_Day6_Kidney_GEX47_D1	Infection Day6
mm39-Kctd3	4.10783e-15	1.90649e-13	INF_H311_F_Day6_Kidney_GEX47_D1	Infection Day6
mm39-Kyat1	4.10783e-15	1.90649e-13	INF_H311_F_Day6_Kidney_GEX47_D1	Infection Day6
mm39-Lyn	4.10783e-15	1.90649e-13	INF_H311_F_Day6_Kidney_GEX47_D1	Infection Day6
mm39-Lysmd3	4.10783e-15	1.90649e-13	INF_H311_F_Day6_Kidney_GEX47_D1	Infection Day6
mm39-Mfsd14b	4.10783e-15	1.90649e-13	INF_H311_F_Day6_Kidney_GEX47_D1	Infection Day6
mm39-Mob3b	4.10783e-15	1.90649e-13	INF_H311_F_Day6_Kidney_GEX47_D1	Infection Day6
mm39-Mplkip	4.10783e-15	1.90649e-13	INF_H311_F_Day6_Kidney_GEX47_D1	Infection Day6
mm39-Mrpl4	4.10783e-15	1.90649e-13	INF_H311_F_Day6_Kidney_GEX47_D1	Infection Day6
mm39-Nol9	4.10783e-15	1.90649e-13	INF_H311_F_Day6_Kidney_GEX47_D1	Infection Day6
mm39-Nudt21	4.10783e-15	1.90649e-13	INF_H311_F_Day6_Kidney_GEX47_D1	Infection Day6
mm39-Pex6	4.10783e-15	1.90649e-13	INF_H311_F_Day6_Kidney_GEX47_D1	Infection Day6
mm39-Prps2	4.10783e-15	1.90649e-13	INF_H311_F_Day6_Kidney_GEX47_D1	Infection Day6
mm39-Prpsap2	4.10783e-15	1.90649e-13	INF_H311_F_Day6_Kidney_GEX47_D1	Infection Day6
mm39-Psmd5	4.10783e-15	1.90649e-13	INF_H311_F_Day6_Kidney_GEX47_D1	Infection Day6
mm39-Scamp3	4.10783e-15	1.90649e-13	INF_H311_F_Day6_Kidney_GEX47_D1	Infection Day6
mm39-Sirt7	4.10783e-15	1.90649e-13	INF_H311_F_Day6_Kidney_GEX47_D1	Infection Day6
mm39-Slc22a17	4.10783e-15	1.90649e-13	INF_H311_F_Day6_Kidney_GEX47_D1	Infection Day6
mm39-Ticam1	4.10783e-15	1.90649e-13	INF_H311_F_Day6_Kidney_GEX47_D1	Infection Day6
mm39-Tomm40	4.10783e-15	1.90649e-13	INF_H311_F_Day6_Kidney_GEX47_D1	Infection Day6
mm39-Tsfm	4.10783e-15	1.90649e-13	INF_H311_F_Day6_Kidney_GEX47_D1	Infection Day6
mm39-Vac14	4.10783e-15	1.90649e-13	INF_H311_F_Day6_Kidney_GEX47_D1	Infection Day6
mm39-Zbtb7b	4.10783e-15	1.90649e-13	INF_H311_F_Day6_Kidney_GEX47_D1	Infection Day6
mm39-Zfp445	4.10783e-15	1.90649e-13	INF_H311_F_Day6_Kidney_GEX47_D1	Infection Day6
mm39-Aldh3b3	2.55351e-15	1.91957e-13	INF_H300_M_Day6_Kidney_GEX48_D1	Infection Day6
mm39-Itga7	2.55351e-15	1.91957e-13	INF_H300_M_Day6_Kidney_GEX48_D1	Infection Day6
mm39-Mettl5	2.55351e-15	1.91957e-13	INF_H300_M_Day6_Kidney_GEX48_D1	Infection Day6
mm39-Rpl24	2.55351e-15	1.91957e-13	INF_H300_M_Day6_Kidney_GEX48_D1	Infection Day6
mm39-Sec23a	2.55351e-15	1.91957e-13	INF_H300_M_Day6_Kidney_GEX48_D1	Infection Day6
mm39-Sft2d3	2.55351e-15	1.91957e-13	INF_H300_M_Day6_Kidney_GEX48_D1	Infection Day6
mm39-Trib2	2.55351e-15	1.91957e-13	INF_H300_M_Day6_Kidney_GEX48_D1	Infection Day6
mm39-Txndc12	2.55351e-15	1.91957e-13	INF_H300_M_Day6_Kidney_GEX48_D1	Infection Day6
mm39-Wdr77	2.55351e-15	1.91957e-13	INF_H300_M_Day6_Kidney_GEX48_D1	Infection Day6
mm39-Wfdc2	2.55351e-15	1.91957e-13	INF_H300_M_Day6_Kidney_GEX48_D1	Infection Day6
mm39-Abca8a	4.10783e-15	1.9211e-13	INF_H304_M_Ctrl_Kidney_GEX49_A1	Controls
mm39-Arfgef2	4.10783e-15	1.9211e-13	INF_H304_M_Ctrl_Kidney_GEX49_A1	Controls
mm39-Arl8a	4.10783e-15	1.9211e-13	INF_H304_M_Ctrl_Kidney_GEX49_A1	Controls
mm39-Atg9a	4.10783e-15	1.9211e-13	INF_H304_M_Ctrl_Kidney_GEX49_A1	Controls
mm39-Atp6v0e2	4.10783e-15	1.9211e-13	INF_H304_M_Ctrl_Kidney_GEX49_A1	Controls
mm39-Bfar	4.10783e-15	1.9211e-13	INF_H304_M_Ctrl_Kidney_GEX49_A1	Controls
mm39-Ccng1	4.10783e-15	1.9211e-13	INF_H304_M_Ctrl_Kidney_GEX49_A1	Controls
mm39-Dkk2	4.10783e-15	1.9211e-13	INF_H304_M_Ctrl_Kidney_GEX49_A1	Controls
mm39-Ect2	4.10783e-15	1.9211e-13	INF_H304_M_Ctrl_Kidney_GEX49_A1	Controls
mm39-Fbxw11	4.10783e-15	1.9211e-13	INF_H304_M_Ctrl_Kidney_GEX49_A1	Controls
mm39-Gnptg	4.10783e-15	1.9211e-13	INF_H304_M_Ctrl_Kidney_GEX49_A1	Controls
mm39-Gpbp1l1	4.10783e-15	1.9211e-13	INF_H304_M_Ctrl_Kidney_GEX49_A1	Controls
mm39-Higd1c	4.10783e-15	1.9211e-13	INF_H304_M_Ctrl_Kidney_GEX49_A1	Controls
mm39-Hnrnpu	4.10783e-15	1.9211e-13	INF_H304_M_Ctrl_Kidney_GEX49_A1	Controls
mm39-Lum	4.10783e-15	1.9211e-13	INF_H304_M_Ctrl_Kidney_GEX49_A1	Controls
mm39-Ncoa5	4.10783e-15	1.9211e-13	INF_H304_M_Ctrl_Kidney_GEX49_A1	Controls
mm39-Nploc4	4.10783e-15	1.9211e-13	INF_H304_M_Ctrl_Kidney_GEX49_A1	Controls
mm39-Pex16	4.10783e-15	1.9211e-13	INF_H304_M_Ctrl_Kidney_GEX49_A1	Controls
mm39-Pvt1	4.10783e-15	1.9211e-13	INF_H304_M_Ctrl_Kidney_GEX49_A1	Controls
mm39-Rbbp5	4.10783e-15	1.9211e-13	INF_H304_M_Ctrl_Kidney_GEX49_A1	Controls
mm39-Rbm7	4.10783e-15	1.9211e-13	INF_H304_M_Ctrl_Kidney_GEX49_A1	Controls
mm39-Rpf1	4.10783e-15	1.9211e-13	INF_H304_M_Ctrl_Kidney_GEX49_A1	Controls
mm39-Rpl7a	4.10783e-15	1.9211e-13	INF_H304_M_Ctrl_Kidney_GEX49_A1	Controls
mm39-Skic3	4.10783e-15	1.9211e-13	INF_H304_M_Ctrl_Kidney_GEX49_A1	Controls
mm39-Sun3	4.10783e-15	1.9211e-13	INF_H304_M_Ctrl_Kidney_GEX49_A1	Controls
mm39-Timm44	4.10783e-15	1.9211e-13	INF_H304_M_Ctrl_Kidney_GEX49_A1	Controls
mm39-Timm50	4.10783e-15	1.9211e-13	INF_H304_M_Ctrl_Kidney_GEX49_A1	Controls
mm39-Trim32	4.10783e-15	1.9211e-13	INF_H304_M_Ctrl_Kidney_GEX49_A1	Controls
mm39-Trub1	4.10783e-15	1.9211e-13	INF_H304_M_Ctrl_Kidney_GEX49_A1	Controls
mm39-Tusc1	4.10783e-15	1.9211e-13	INF_H304_M_Ctrl_Kidney_GEX49_A1	Controls
mm39-Ube2k	4.10783e-15	1.9211e-13	INF_H304_M_Ctrl_Kidney_GEX49_A1	Controls
mm39-Usp25	4.10783e-15	1.9211e-13	INF_H304_M_Ctrl_Kidney_GEX49_A1	Controls
mm39-Utp4	4.10783e-15	1.9211e-13	INF_H304_M_Ctrl_Kidney_GEX49_A1	Controls
mm39-Vps13b	4.10783e-15	1.9211e-13	INF_H304_M_Ctrl_Kidney_GEX49_A1	Controls
mm39-Zfp318	4.10783e-15	1.9211e-13	INF_H304_M_Ctrl_Kidney_GEX49_A1	Controls
mm39-Zmat3	4.10783e-15	1.9211e-13	INF_H304_M_Ctrl_Kidney_GEX49_A1	Controls
mm39-Aasdhppt	4.88498e-15	1.93657e-13	INF_H308_F_Ctrl_Kidney_GEX48_C1	Controls
mm39-Ank	4.88498e-15	1.93657e-13	INF_H308_F_Ctrl_Kidney_GEX48_C1	Controls
mm39-Ankmy2	4.88498e-15	1.93657e-13	INF_H308_F_Ctrl_Kidney_GEX48_C1	Controls
mm39-Atp9a	4.88498e-15	1.93657e-13	INF_H308_F_Ctrl_Kidney_GEX48_C1	Controls
mm39-Atxn1l	4.88498e-15	1.93657e-13	INF_H308_F_Ctrl_Kidney_GEX48_C1	Controls
mm39-C2cd5	4.88498e-15	1.93657e-13	INF_H308_F_Ctrl_Kidney_GEX48_C1	Controls
mm39-Cnot7	4.88498e-15	1.93657e-13	INF_H308_F_Ctrl_Kidney_GEX48_C1	Controls
mm39-Fndc1	4.88498e-15	1.93657e-13	INF_H308_F_Ctrl_Kidney_GEX48_C1	Controls
mm39-Gm57169	4.88498e-15	1.93657e-13	INF_H308_F_Ctrl_Kidney_GEX48_C1	Controls
mm39-Gpr137	4.88498e-15	1.93657e-13	INF_H308_F_Ctrl_Kidney_GEX48_C1	Controls
mm39-Hsd17b4	4.88498e-15	1.93657e-13	INF_H308_F_Ctrl_Kidney_GEX48_C1	Controls
mm39-Lrrc59	4.88498e-15	1.93657e-13	INF_H308_F_Ctrl_Kidney_GEX48_C1	Controls
mm39-Mcmbp	4.88498e-15	1.93657e-13	INF_H308_F_Ctrl_Kidney_GEX48_C1	Controls
mm39-Nsd3	4.88498e-15	1.93657e-13	INF_H308_F_Ctrl_Kidney_GEX48_C1	Controls
mm39-Tcta	4.88498e-15	1.93657e-13	INF_H308_F_Ctrl_Kidney_GEX48_C1	Controls
mm39-Trmt112	4.88498e-15	1.93657e-13	INF_H308_F_Ctrl_Kidney_GEX48_C1	Controls
mm39-Ttc13	4.88498e-15	1.93657e-13	INF_H308_F_Ctrl_Kidney_GEX48_C1	Controls
mm39-Gm47283	2.9976e-15	1.93688e-13	INF_H309_F_Day6_Kidney_GEX48_B1	Infection Day6
mm39-Commd6	1.66533e-15	1.94773e-13	INF_H303_M_Ctrl_Kidney_GEX49_D1	Controls
mm39-Emcn	1.66533e-15	1.94773e-13	INF_H303_M_Ctrl_Kidney_GEX49_D1	Controls
mm39-Ren1	1.66533e-15	1.94773e-13	INF_H303_M_Ctrl_Kidney_GEX49_D1	Controls
mm39-Fam107a	2.22045e-15	1.94894e-13	INF_H310_F_Day6_Kidney_GEX49_C1	Infection Day6
mm39-Arpc5	2.10942e-15	1.95229e-13	INF_H306_F_Ctrl_Kidney_GEX47_C1	Controls
mm39-Acbd5	4.10783e-15	1.96071e-13	INF_H307_F_Ctrl_Kidney_GEX48_A1	Controls
mm39-C330018D20Rik	4.10783e-15	1.96071e-13	INF_H307_F_Ctrl_Kidney_GEX48_A1	Controls
mm39-Cand1	4.10783e-15	1.96071e-13	INF_H307_F_Ctrl_Kidney_GEX48_A1	Controls
mm39-Clec2d	4.10783e-15	1.96071e-13	INF_H307_F_Ctrl_Kidney_GEX48_A1	Controls
mm39-Cnbp	4.10783e-15	1.96071e-13	INF_H307_F_Ctrl_Kidney_GEX48_A1	Controls
mm39-Denr	4.10783e-15	1.96071e-13	INF_H307_F_Ctrl_Kidney_GEX48_A1	Controls
mm39-Dhx9	4.10783e-15	1.96071e-13	INF_H307_F_Ctrl_Kidney_GEX48_A1	Controls
mm39-Dlec1	4.10783e-15	1.96071e-13	INF_H307_F_Ctrl_Kidney_GEX48_A1	Controls
mm39-Dusp12	4.10783e-15	1.96071e-13	INF_H307_F_Ctrl_Kidney_GEX48_A1	Controls
mm39-Eif2ak3	4.10783e-15	1.96071e-13	INF_H307_F_Ctrl_Kidney_GEX48_A1	Controls
mm39-Esrrg	4.10783e-15	1.96071e-13	INF_H307_F_Ctrl_Kidney_GEX48_A1	Controls
mm39-Glod4	4.10783e-15	1.96071e-13	INF_H307_F_Ctrl_Kidney_GEX48_A1	Controls
mm39-Gramd4	4.10783e-15	1.96071e-13	INF_H307_F_Ctrl_Kidney_GEX48_A1	Controls
mm39-Gyg	4.10783e-15	1.96071e-13	INF_H307_F_Ctrl_Kidney_GEX48_A1	Controls
mm39-Hoxa7	4.10783e-15	1.96071e-13	INF_H307_F_Ctrl_Kidney_GEX48_A1	Controls
mm39-Ide	4.10783e-15	1.96071e-13	INF_H307_F_Ctrl_Kidney_GEX48_A1	Controls
mm39-Mcmbp	4.10783e-15	1.96071e-13	INF_H307_F_Ctrl_Kidney_GEX48_A1	Controls
mm39-Mettl1	4.10783e-15	1.96071e-13	INF_H307_F_Ctrl_Kidney_GEX48_A1	Controls
mm39-Mgmt	4.10783e-15	1.96071e-13	INF_H307_F_Ctrl_Kidney_GEX48_A1	Controls
mm39-Mrps7	4.10783e-15	1.96071e-13	INF_H307_F_Ctrl_Kidney_GEX48_A1	Controls
mm39-Mtmr9	4.10783e-15	1.96071e-13	INF_H307_F_Ctrl_Kidney_GEX48_A1	Controls
mm39-Pigu	4.10783e-15	1.96071e-13	INF_H307_F_Ctrl_Kidney_GEX48_A1	Controls
mm39-Rab20	4.10783e-15	1.96071e-13	INF_H307_F_Ctrl_Kidney_GEX48_A1	Controls
mm39-Sik3	4.10783e-15	1.96071e-13	INF_H307_F_Ctrl_Kidney_GEX48_A1	Controls
mm39-Snrpn	4.10783e-15	1.96071e-13	INF_H307_F_Ctrl_Kidney_GEX48_A1	Controls
mm39-Tmem128	4.10783e-15	1.96071e-13	INF_H307_F_Ctrl_Kidney_GEX48_A1	Controls
mm39-Tmem131	4.10783e-15	1.96071e-13	INF_H307_F_Ctrl_Kidney_GEX48_A1	Controls
mm39-Usp33	4.10783e-15	1.96071e-13	INF_H307_F_Ctrl_Kidney_GEX48_A1	Controls
mm39-Vamp5	4.996e-15	1.98015e-13	INF_H308_F_Ctrl_Kidney_GEX48_C1	Controls
mm39-Dnm2	3.10862e-15	2.00578e-13	INF_H309_F_Day6_Kidney_GEX48_B1	Infection Day6
mm39-Igf1	3.10862e-15	2.00578e-13	INF_H309_F_Day6_Kidney_GEX48_B1	Infection Day6
mm39-P2ry2	3.10862e-15	2.00578e-13	INF_H309_F_Day6_Kidney_GEX48_B1	Infection Day6
mm39-Paip2	3.10862e-15	2.00578e-13	INF_H309_F_Day6_Kidney_GEX48_B1	Infection Day6
mm39-Actr10	1.77636e-15	2.01934e-13	INF_H303_M_Ctrl_Kidney_GEX49_D1	Controls
mm39-Arl8b	1.77636e-15	2.01934e-13	INF_H303_M_Ctrl_Kidney_GEX49_D1	Controls
mm39-Aspscr1	1.77636e-15	2.01934e-13	INF_H303_M_Ctrl_Kidney_GEX49_D1	Controls
mm39-Bag1	1.77636e-15	2.01934e-13	INF_H303_M_Ctrl_Kidney_GEX49_D1	Controls
mm39-Bsdc1	1.77636e-15	2.01934e-13	INF_H303_M_Ctrl_Kidney_GEX49_D1	Controls
mm39-Btf3	1.77636e-15	2.01934e-13	INF_H303_M_Ctrl_Kidney_GEX49_D1	Controls
mm39-Caprin1	1.77636e-15	2.01934e-13	INF_H303_M_Ctrl_Kidney_GEX49_D1	Controls
mm39-Chmp6	1.77636e-15	2.01934e-13	INF_H303_M_Ctrl_Kidney_GEX49_D1	Controls
mm39-Cox20	1.77636e-15	2.01934e-13	INF_H303_M_Ctrl_Kidney_GEX49_D1	Controls
mm39-Dynlrb1	1.77636e-15	2.01934e-13	INF_H303_M_Ctrl_Kidney_GEX49_D1	Controls
mm39-Eci1	1.77636e-15	2.01934e-13	INF_H303_M_Ctrl_Kidney_GEX49_D1	Controls
mm39-Eif2b5	1.77636e-15	2.01934e-13	INF_H303_M_Ctrl_Kidney_GEX49_D1	Controls
mm39-Eif3l	1.77636e-15	2.01934e-13	INF_H303_M_Ctrl_Kidney_GEX49_D1	Controls
mm39-Eif3m	1.77636e-15	2.01934e-13	INF_H303_M_Ctrl_Kidney_GEX49_D1	Controls
mm39-Fbxo8	1.77636e-15	2.01934e-13	INF_H303_M_Ctrl_Kidney_GEX49_D1	Controls
mm39-Fdx1	1.77636e-15	2.01934e-13	INF_H303_M_Ctrl_Kidney_GEX49_D1	Controls
mm39-Glo1	1.77636e-15	2.01934e-13	INF_H303_M_Ctrl_Kidney_GEX49_D1	Controls
mm39-Gmpr	1.77636e-15	2.01934e-13	INF_H303_M_Ctrl_Kidney_GEX49_D1	Controls
mm39-Golph3	1.77636e-15	2.01934e-13	INF_H303_M_Ctrl_Kidney_GEX49_D1	Controls
mm39-Gprc5c	1.77636e-15	2.01934e-13	INF_H303_M_Ctrl_Kidney_GEX49_D1	Controls
mm39-Hdac11	1.77636e-15	2.01934e-13	INF_H303_M_Ctrl_Kidney_GEX49_D1	Controls
mm39-Hspg2	1.77636e-15	2.01934e-13	INF_H303_M_Ctrl_Kidney_GEX49_D1	Controls
mm39-Inpp5b	1.77636e-15	2.01934e-13	INF_H303_M_Ctrl_Kidney_GEX49_D1	Controls
mm39-Larp4b	1.77636e-15	2.01934e-13	INF_H303_M_Ctrl_Kidney_GEX49_D1	Controls
mm39-Mgat1	1.77636e-15	2.01934e-13	INF_H303_M_Ctrl_Kidney_GEX49_D1	Controls
mm39-Mrpl54	1.77636e-15	2.01934e-13	INF_H303_M_Ctrl_Kidney_GEX49_D1	Controls
mm39-Nap1l1	1.77636e-15	2.01934e-13	INF_H303_M_Ctrl_Kidney_GEX49_D1	Controls
mm39-Ncor1	1.77636e-15	2.01934e-13	INF_H303_M_Ctrl_Kidney_GEX49_D1	Controls
mm39-Nfu1	1.77636e-15	2.01934e-13	INF_H303_M_Ctrl_Kidney_GEX49_D1	Controls
mm39-Nudt4	1.77636e-15	2.01934e-13	INF_H303_M_Ctrl_Kidney_GEX49_D1	Controls
mm39-Pdk3	1.77636e-15	2.01934e-13	INF_H303_M_Ctrl_Kidney_GEX49_D1	Controls
mm39-Pecam1	1.77636e-15	2.01934e-13	INF_H303_M_Ctrl_Kidney_GEX49_D1	Controls
mm39-Poldip2	1.77636e-15	2.01934e-13	INF_H303_M_Ctrl_Kidney_GEX49_D1	Controls
mm39-Rnf13	1.77636e-15	2.01934e-13	INF_H303_M_Ctrl_Kidney_GEX49_D1	Controls
mm39-Rps14	1.77636e-15	2.01934e-13	INF_H303_M_Ctrl_Kidney_GEX49_D1	Controls
mm39-Slc25a39	1.77636e-15	2.01934e-13	INF_H303_M_Ctrl_Kidney_GEX49_D1	Controls
mm39-Smim12	1.77636e-15	2.01934e-13	INF_H303_M_Ctrl_Kidney_GEX49_D1	Controls
mm39-Tmprss2	1.77636e-15	2.01934e-13	INF_H303_M_Ctrl_Kidney_GEX49_D1	Controls
mm39-Trip12	1.77636e-15	2.01934e-13	INF_H303_M_Ctrl_Kidney_GEX49_D1	Controls
mm39-Uqcc3	1.77636e-15	2.01934e-13	INF_H303_M_Ctrl_Kidney_GEX49_D1	Controls
mm39-Mfsd12	5.10703e-15	2.0237e-13	INF_H308_F_Ctrl_Kidney_GEX48_C1	Controls
mm39-Htr1b	4.32987e-15	2.02438e-13	INF_H304_M_Ctrl_Kidney_GEX49_A1	Controls
mm39-Col4a5	2.22045e-15	2.05391e-13	INF_H306_F_Ctrl_Kidney_GEX47_C1	Controls
mm39-Ppp1r3c	4.44089e-15	2.07571e-13	INF_H304_M_Ctrl_Kidney_GEX49_A1	Controls
mm39-Nisch	3.21965e-15	2.07668e-13	INF_H309_F_Day6_Kidney_GEX48_B1	Infection Day6
mm39-Abcd2	5.32907e-15	2.11076e-13	INF_H308_F_Ctrl_Kidney_GEX48_C1	Controls
mm39-Styk1	5.32907e-15	2.11076e-13	INF_H308_F_Ctrl_Kidney_GEX48_C1	Controls
mm39-Adipor1	4.55191e-15	2.11152e-13	INF_H311_F_Day6_Kidney_GEX47_D1	Infection Day6
mm39-Tmem50a	4.55191e-15	2.11152e-13	INF_H311_F_Day6_Kidney_GEX47_D1	Infection Day6
mm39-Selenom	3.88578e-15	2.13619e-13	INF_H299_M_Day6_Kidney_GEX49_B1	Infection Day6
mm39-Adrm1	3.33067e-15	2.14074e-13	INF_H309_F_Day6_Kidney_GEX48_B1	Infection Day6
mm39-Atf6	3.33067e-15	2.14074e-13	INF_H309_F_Day6_Kidney_GEX48_B1	Infection Day6
mm39-Crebl2	3.33067e-15	2.14074e-13	INF_H309_F_Day6_Kidney_GEX48_B1	Infection Day6
mm39-Habp4	3.33067e-15	2.14074e-13	INF_H309_F_Day6_Kidney_GEX48_B1	Infection Day6
mm39-Igfbp3	3.33067e-15	2.14074e-13	INF_H309_F_Day6_Kidney_GEX48_B1	Infection Day6
mm39-Plscr2	3.33067e-15	2.14074e-13	INF_H309_F_Day6_Kidney_GEX48_B1	Infection Day6
mm39-Pygl	3.33067e-15	2.14074e-13	INF_H309_F_Day6_Kidney_GEX48_B1	Infection Day6
mm39-Rmdn1	3.33067e-15	2.14074e-13	INF_H309_F_Day6_Kidney_GEX48_B1	Infection Day6
mm39-Tgtp1	3.33067e-15	2.14074e-13	INF_H309_F_Day6_Kidney_GEX48_B1	Infection Day6
mm39-Vegfa	3.33067e-15	2.14074e-13	INF_H309_F_Day6_Kidney_GEX48_B1	Infection Day6
mm39-Nr4a1	2.44249e-15	2.14279e-13	INF_H310_F_Day6_Kidney_GEX49_C1	Infection Day6
mm39-Abcf1	1.88738e-15	2.14405e-13	INF_H303_M_Ctrl_Kidney_GEX49_D1	Controls
mm39-Mrps23	2.88658e-15	2.16799e-13	INF_H300_M_Day6_Kidney_GEX48_D1	Infection Day6
mm39-Rgl3	2.88658e-15	2.16799e-13	INF_H300_M_Day6_Kidney_GEX48_D1	Infection Day6
mm39-Chp1	3.9968e-15	2.19509e-13	INF_H299_M_Day6_Kidney_GEX49_B1	Infection Day6
mm39-Ptges3	3.9968e-15	2.19509e-13	INF_H299_M_Day6_Kidney_GEX49_B1	Infection Day6
mm39-Rhpn1	3.9968e-15	2.19509e-13	INF_H299_M_Day6_Kidney_GEX49_B1	Infection Day6
mm39-4930453N24Rik	2.55351e-15	2.20903e-13	INF_H310_F_Day6_Kidney_GEX49_C1	Infection Day6
mm39-Acsm3	2.55351e-15	2.20903e-13	INF_H310_F_Day6_Kidney_GEX49_C1	Infection Day6
mm39-Alg11	2.55351e-15	2.20903e-13	INF_H310_F_Day6_Kidney_GEX49_C1	Infection Day6
mm39-Atxn1	2.55351e-15	2.20903e-13	INF_H310_F_Day6_Kidney_GEX49_C1	Infection Day6
mm39-Bhmt	2.55351e-15	2.20903e-13	INF_H310_F_Day6_Kidney_GEX49_C1	Infection Day6
mm39-Bmp1	2.55351e-15	2.20903e-13	INF_H310_F_Day6_Kidney_GEX49_C1	Infection Day6
mm39-Cbx1	2.55351e-15	2.20903e-13	INF_H310_F_Day6_Kidney_GEX49_C1	Infection Day6
mm39-Crip2	2.55351e-15	2.20903e-13	INF_H310_F_Day6_Kidney_GEX49_C1	Infection Day6
mm39-Dennd10	2.55351e-15	2.20903e-13	INF_H310_F_Day6_Kidney_GEX49_C1	Infection Day6
mm39-Dgkd	2.55351e-15	2.20903e-13	INF_H310_F_Day6_Kidney_GEX49_C1	Infection Day6
mm39-Dnaaf9	2.55351e-15	2.20903e-13	INF_H310_F_Day6_Kidney_GEX49_C1	Infection Day6
mm39-Efhd2	2.55351e-15	2.20903e-13	INF_H310_F_Day6_Kidney_GEX49_C1	Infection Day6
mm39-Fnip1	2.55351e-15	2.20903e-13	INF_H310_F_Day6_Kidney_GEX49_C1	Infection Day6
mm39-Gfm1	2.55351e-15	2.20903e-13	INF_H310_F_Day6_Kidney_GEX49_C1	Infection Day6
mm39-Hcls1	2.55351e-15	2.20903e-13	INF_H310_F_Day6_Kidney_GEX49_C1	Infection Day6
mm39-Lmtk2	2.55351e-15	2.20903e-13	INF_H310_F_Day6_Kidney_GEX49_C1	Infection Day6
mm39-Lsm12	2.55351e-15	2.20903e-13	INF_H310_F_Day6_Kidney_GEX49_C1	Infection Day6
mm39-Lyrm2	2.55351e-15	2.20903e-13	INF_H310_F_Day6_Kidney_GEX49_C1	Infection Day6
mm39-Ntn1	2.55351e-15	2.20903e-13	INF_H310_F_Day6_Kidney_GEX49_C1	Infection Day6
mm39-Pdzd2	2.55351e-15	2.20903e-13	INF_H310_F_Day6_Kidney_GEX49_C1	Infection Day6
mm39-Plekha5	2.55351e-15	2.20903e-13	INF_H310_F_Day6_Kidney_GEX49_C1	Infection Day6
mm39-Ptprd	2.55351e-15	2.20903e-13	INF_H310_F_Day6_Kidney_GEX49_C1	Infection Day6
mm39-Pum1	2.55351e-15	2.20903e-13	INF_H310_F_Day6_Kidney_GEX49_C1	Infection Day6
mm39-Sap30l	2.55351e-15	2.20903e-13	INF_H310_F_Day6_Kidney_GEX49_C1	Infection Day6
mm39-Sesn2	2.55351e-15	2.20903e-13	INF_H310_F_Day6_Kidney_GEX49_C1	Infection Day6
mm39-Trib2	2.55351e-15	2.20903e-13	INF_H310_F_Day6_Kidney_GEX49_C1	Infection Day6
mm39-Umps	2.55351e-15	2.20903e-13	INF_H310_F_Day6_Kidney_GEX49_C1	Infection Day6
mm39-Usp50	2.55351e-15	2.20903e-13	INF_H310_F_Day6_Kidney_GEX49_C1	Infection Day6
mm39-Zswim7	2.55351e-15	2.20903e-13	INF_H310_F_Day6_Kidney_GEX49_C1	Infection Day6
mm39-Tmem171	4.77396e-15	2.21397e-13	INF_H311_F_Day6_Kidney_GEX47_D1	Infection Day6
mm39-Slc16a1	4.66294e-15	2.22506e-13	INF_H307_F_Ctrl_Kidney_GEX48_A1	Controls
mm39-Bnip1	5.66214e-15	2.23873e-13	INF_H308_F_Ctrl_Kidney_GEX48_C1	Controls
mm39-Gtpbp4	5.66214e-15	2.23873e-13	INF_H308_F_Ctrl_Kidney_GEX48_C1	Controls
mm39-Mzt1	5.66214e-15	2.23873e-13	INF_H308_F_Ctrl_Kidney_GEX48_C1	Controls
mm39-Ndufaf7	5.66214e-15	2.23873e-13	INF_H308_F_Ctrl_Kidney_GEX48_C1	Controls
mm39-Ryk	5.66214e-15	2.23873e-13	INF_H308_F_Ctrl_Kidney_GEX48_C1	Controls
mm39-Socs5	5.66214e-15	2.23873e-13	INF_H308_F_Ctrl_Kidney_GEX48_C1	Controls
mm39-Ube2i	5.66214e-15	2.23873e-13	INF_H308_F_Ctrl_Kidney_GEX48_C1	Controls
mm39-Utp3	5.66214e-15	2.23873e-13	INF_H308_F_Ctrl_Kidney_GEX48_C1	Controls
mm39-1810044D09Rik	4.10783e-15	2.24005e-13	INF_H299_M_Day6_Kidney_GEX49_B1	Infection Day6
mm39-Agtr1a	4.10783e-15	2.24005e-13	INF_H299_M_Day6_Kidney_GEX49_B1	Infection Day6
mm39-Alkbh3	4.10783e-15	2.24005e-13	INF_H299_M_Day6_Kidney_GEX49_B1	Infection Day6
mm39-Cpne3	4.10783e-15	2.24005e-13	INF_H299_M_Day6_Kidney_GEX49_B1	Infection Day6
mm39-Dhdds	4.10783e-15	2.24005e-13	INF_H299_M_Day6_Kidney_GEX49_B1	Infection Day6
mm39-Dock9	4.10783e-15	2.24005e-13	INF_H299_M_Day6_Kidney_GEX49_B1	Infection Day6
mm39-Itga7	4.10783e-15	2.24005e-13	INF_H299_M_Day6_Kidney_GEX49_B1	Infection Day6
mm39-Kif1b	4.10783e-15	2.24005e-13	INF_H299_M_Day6_Kidney_GEX49_B1	Infection Day6
mm39-Mapk6	4.10783e-15	2.24005e-13	INF_H299_M_Day6_Kidney_GEX49_B1	Infection Day6
mm39-Mrpl45	4.10783e-15	2.24005e-13	INF_H299_M_Day6_Kidney_GEX49_B1	Infection Day6
mm39-Mrpl57	4.10783e-15	2.24005e-13	INF_H299_M_Day6_Kidney_GEX49_B1	Infection Day6
mm39-Mterf4	4.10783e-15	2.24005e-13	INF_H299_M_Day6_Kidney_GEX49_B1	Infection Day6
mm39-Nacc2	4.10783e-15	2.24005e-13	INF_H299_M_Day6_Kidney_GEX49_B1	Infection Day6
mm39-Orai3	4.10783e-15	2.24005e-13	INF_H299_M_Day6_Kidney_GEX49_B1	Infection Day6
mm39-Prmt5	4.10783e-15	2.24005e-13	INF_H299_M_Day6_Kidney_GEX49_B1	Infection Day6
mm39-Rab18	4.10783e-15	2.24005e-13	INF_H299_M_Day6_Kidney_GEX49_B1	Infection Day6
mm39-Rbl2	4.10783e-15	2.24005e-13	INF_H299_M_Day6_Kidney_GEX49_B1	Infection Day6
mm39-Rpl10-ps3	4.10783e-15	2.24005e-13	INF_H299_M_Day6_Kidney_GEX49_B1	Infection Day6
mm39-Sec11c	4.10783e-15	2.24005e-13	INF_H299_M_Day6_Kidney_GEX49_B1	Infection Day6
mm39-Stam	4.10783e-15	2.24005e-13	INF_H299_M_Day6_Kidney_GEX49_B1	Infection Day6
mm39-Tmem60	4.10783e-15	2.24005e-13	INF_H299_M_Day6_Kidney_GEX49_B1	Infection Day6
mm39-Zkscan1	4.10783e-15	2.24005e-13	INF_H299_M_Day6_Kidney_GEX49_B1	Infection Day6
mm39-Adsl	4.88498e-15	2.25518e-13	INF_H311_F_Day6_Kidney_GEX47_D1	Infection Day6
mm39-Ambra1	4.88498e-15	2.25518e-13	INF_H311_F_Day6_Kidney_GEX47_D1	Infection Day6
mm39-Anxa8	4.88498e-15	2.25518e-13	INF_H311_F_Day6_Kidney_GEX47_D1	Infection Day6
mm39-Ap2m1	4.88498e-15	2.25518e-13	INF_H311_F_Day6_Kidney_GEX47_D1	Infection Day6
mm39-Cmtm7	4.88498e-15	2.25518e-13	INF_H311_F_Day6_Kidney_GEX47_D1	Infection Day6
mm39-Copb2	4.88498e-15	2.25518e-13	INF_H311_F_Day6_Kidney_GEX47_D1	Infection Day6
mm39-Dctn5	4.88498e-15	2.25518e-13	INF_H311_F_Day6_Kidney_GEX47_D1	Infection Day6
mm39-Fdx1	4.88498e-15	2.25518e-13	INF_H311_F_Day6_Kidney_GEX47_D1	Infection Day6
mm39-Fgd4	4.88498e-15	2.25518e-13	INF_H311_F_Day6_Kidney_GEX47_D1	Infection Day6
mm39-Gm36738	4.88498e-15	2.25518e-13	INF_H311_F_Day6_Kidney_GEX47_D1	Infection Day6
mm39-Lox	4.88498e-15	2.25518e-13	INF_H311_F_Day6_Kidney_GEX47_D1	Infection Day6
mm39-Lrrc41	4.88498e-15	2.25518e-13	INF_H311_F_Day6_Kidney_GEX47_D1	Infection Day6
mm39-Lurap1l	4.88498e-15	2.25518e-13	INF_H311_F_Day6_Kidney_GEX47_D1	Infection Day6
mm39-Nfatc3	4.88498e-15	2.25518e-13	INF_H311_F_Day6_Kidney_GEX47_D1	Infection Day6
mm39-Utp18	4.88498e-15	2.25518e-13	INF_H311_F_Day6_Kidney_GEX47_D1	Infection Day6
mm39-Wars2	4.88498e-15	2.25518e-13	INF_H311_F_Day6_Kidney_GEX47_D1	Infection Day6
mm39-Wdr83os	4.88498e-15	2.25518e-13	INF_H311_F_Day6_Kidney_GEX47_D1	Infection Day6
mm39-Zranb2	4.88498e-15	2.25518e-13	INF_H311_F_Day6_Kidney_GEX47_D1	Infection Day6
mm39-Cab39l	2.44249e-15	2.25557e-13	INF_H306_F_Ctrl_Kidney_GEX47_C1	Controls
mm39-Rps19	2.44249e-15	2.25557e-13	INF_H306_F_Ctrl_Kidney_GEX47_C1	Controls
mm39-Sprr2a3	2.44249e-15	2.25557e-13	INF_H306_F_Ctrl_Kidney_GEX47_C1	Controls
mm39-Atg14	4.88498e-15	2.27693e-13	INF_H304_M_Ctrl_Kidney_GEX49_A1	Controls
mm39-Btg2	4.88498e-15	2.27693e-13	INF_H304_M_Ctrl_Kidney_GEX49_A1	Controls
mm39-Cdc5l	4.88498e-15	2.27693e-13	INF_H304_M_Ctrl_Kidney_GEX49_A1	Controls
mm39-Ctps2	4.88498e-15	2.27693e-13	INF_H304_M_Ctrl_Kidney_GEX49_A1	Controls
mm39-Eif4ebp3	4.88498e-15	2.27693e-13	INF_H304_M_Ctrl_Kidney_GEX49_A1	Controls
mm39-Gmppb	4.88498e-15	2.27693e-13	INF_H304_M_Ctrl_Kidney_GEX49_A1	Controls
mm39-Hars2	4.88498e-15	2.27693e-13	INF_H304_M_Ctrl_Kidney_GEX49_A1	Controls
mm39-Micu2	4.88498e-15	2.27693e-13	INF_H304_M_Ctrl_Kidney_GEX49_A1	Controls
mm39-Mob1b	4.88498e-15	2.27693e-13	INF_H304_M_Ctrl_Kidney_GEX49_A1	Controls
mm39-Smim19	4.88498e-15	2.27693e-13	INF_H304_M_Ctrl_Kidney_GEX49_A1	Controls
mm39-Gm56622	3.55271e-15	2.28185e-13	INF_H309_F_Day6_Kidney_GEX48_B1	Infection Day6
mm39-Sptssa	3.55271e-15	2.28185e-13	INF_H309_F_Day6_Kidney_GEX48_B1	Infection Day6
mm39-Reln	5.77316e-15	2.28212e-13	INF_H308_F_Ctrl_Kidney_GEX48_C1	Controls
mm39-Steap2	4.21885e-15	2.29985e-13	INF_H299_M_Day6_Kidney_GEX49_B1	Infection Day6
mm39-Angpt2	2.66454e-15	2.30397e-13	INF_H310_F_Day6_Kidney_GEX49_C1	Infection Day6
mm39-Bmp2k	4.88498e-15	2.32652e-13	INF_H307_F_Ctrl_Kidney_GEX48_A1	Controls
mm39-Brix1	4.88498e-15	2.32652e-13	INF_H307_F_Ctrl_Kidney_GEX48_A1	Controls
mm39-Caml	4.88498e-15	2.32652e-13	INF_H307_F_Ctrl_Kidney_GEX48_A1	Controls
mm39-Cdip1	4.88498e-15	2.32652e-13	INF_H307_F_Ctrl_Kidney_GEX48_A1	Controls
mm39-Mgat2	4.88498e-15	2.32652e-13	INF_H307_F_Ctrl_Kidney_GEX48_A1	Controls
mm39-Rpusd4	4.88498e-15	2.32652e-13	INF_H307_F_Ctrl_Kidney_GEX48_A1	Controls
mm39-Tomm40l	4.88498e-15	2.32652e-13	INF_H307_F_Ctrl_Kidney_GEX48_A1	Controls
mm39-Ogt	4.996e-15	2.32803e-13	INF_H304_M_Ctrl_Kidney_GEX49_A1	Controls
mm39-Abracl	2.55351e-15	2.33242e-13	INF_H306_F_Ctrl_Kidney_GEX47_C1	Controls
mm39-Akap8l	2.55351e-15	2.33242e-13	INF_H306_F_Ctrl_Kidney_GEX47_C1	Controls
mm39-Bola1	2.55351e-15	2.33242e-13	INF_H306_F_Ctrl_Kidney_GEX47_C1	Controls
mm39-Cep85	2.55351e-15	2.33242e-13	INF_H306_F_Ctrl_Kidney_GEX47_C1	Controls
mm39-Dus1l	2.55351e-15	2.33242e-13	INF_H306_F_Ctrl_Kidney_GEX47_C1	Controls
mm39-Fbxw5	2.55351e-15	2.33242e-13	INF_H306_F_Ctrl_Kidney_GEX47_C1	Controls
mm39-Gm567	2.55351e-15	2.33242e-13	INF_H306_F_Ctrl_Kidney_GEX47_C1	Controls
mm39-Iglc1	2.55351e-15	2.33242e-13	INF_H306_F_Ctrl_Kidney_GEX47_C1	Controls
mm39-Khsrp	2.55351e-15	2.33242e-13	INF_H306_F_Ctrl_Kidney_GEX47_C1	Controls
mm39-Lman2l	2.55351e-15	2.33242e-13	INF_H306_F_Ctrl_Kidney_GEX47_C1	Controls
mm39-Lppos	2.55351e-15	2.33242e-13	INF_H306_F_Ctrl_Kidney_GEX47_C1	Controls
mm39-Mcfd2	2.55351e-15	2.33242e-13	INF_H306_F_Ctrl_Kidney_GEX47_C1	Controls
mm39-Mrpl4	2.55351e-15	2.33242e-13	INF_H306_F_Ctrl_Kidney_GEX47_C1	Controls
mm39-Pcdh1	2.55351e-15	2.33242e-13	INF_H306_F_Ctrl_Kidney_GEX47_C1	Controls
mm39-Pdlim5	2.55351e-15	2.33242e-13	INF_H306_F_Ctrl_Kidney_GEX47_C1	Controls
mm39-Pklr	2.55351e-15	2.33242e-13	INF_H306_F_Ctrl_Kidney_GEX47_C1	Controls
mm39-Plekha8	2.55351e-15	2.33242e-13	INF_H306_F_Ctrl_Kidney_GEX47_C1	Controls
mm39-Snx1	2.55351e-15	2.33242e-13	INF_H306_F_Ctrl_Kidney_GEX47_C1	Controls
mm39-Vps45	2.55351e-15	2.33242e-13	INF_H306_F_Ctrl_Kidney_GEX47_C1	Controls
mm39-Zmiz1	2.55351e-15	2.33242e-13	INF_H306_F_Ctrl_Kidney_GEX47_C1	Controls
mm39-Fabp4	3.10862e-15	2.33371e-13	INF_H300_M_Day6_Kidney_GEX48_D1	Infection Day6
mm39-Robo3	5.10703e-15	2.37845e-13	INF_H304_M_Ctrl_Kidney_GEX49_A1	Controls
mm39-Sort1	5.10703e-15	2.37845e-13	INF_H304_M_Ctrl_Kidney_GEX49_A1	Controls
mm39-Abl1	3.77476e-15	2.41937e-13	INF_H309_F_Day6_Kidney_GEX48_B1	Infection Day6
mm39-Bag3	3.77476e-15	2.41937e-13	INF_H309_F_Day6_Kidney_GEX48_B1	Infection Day6
mm39-Desi1	3.77476e-15	2.41937e-13	INF_H309_F_Day6_Kidney_GEX48_B1	Infection Day6
mm39-Frmd4a	3.77476e-15	2.41937e-13	INF_H309_F_Day6_Kidney_GEX48_B1	Infection Day6
mm39-Ifi47	3.77476e-15	2.41937e-13	INF_H309_F_Day6_Kidney_GEX48_B1	Infection Day6
mm39-Ndufv3	3.77476e-15	2.41937e-13	INF_H309_F_Day6_Kidney_GEX48_B1	Infection Day6
mm39-Oxgr1	2.66454e-15	2.43119e-13	INF_H306_F_Ctrl_Kidney_GEX47_C1	Controls
mm39-Tmem33	2.66454e-15	2.43119e-13	INF_H306_F_Ctrl_Kidney_GEX47_C1	Controls
mm39-Ddt	6.21725e-15	2.45713e-13	INF_H308_F_Ctrl_Kidney_GEX48_C1	Controls
mm39-Arhgap10	3.33067e-15	2.48252e-13	INF_H300_M_Day6_Kidney_GEX48_D1	Infection Day6
mm39-Atpif1	3.33067e-15	2.48252e-13	INF_H300_M_Day6_Kidney_GEX48_D1	Infection Day6
mm39-Cfdp1	3.33067e-15	2.48252e-13	INF_H300_M_Day6_Kidney_GEX48_D1	Infection Day6
mm39-Cops5	3.33067e-15	2.48252e-13	INF_H300_M_Day6_Kidney_GEX48_D1	Infection Day6
mm39-Emc8	3.33067e-15	2.48252e-13	INF_H300_M_Day6_Kidney_GEX48_D1	Infection Day6
mm39-Gdf15	3.33067e-15	2.48252e-13	INF_H300_M_Day6_Kidney_GEX48_D1	Infection Day6
mm39-Hira	3.33067e-15	2.48252e-13	INF_H300_M_Day6_Kidney_GEX48_D1	Infection Day6
mm39-Map2k4	3.33067e-15	2.48252e-13	INF_H300_M_Day6_Kidney_GEX48_D1	Infection Day6
mm39-Map3k4	3.33067e-15	2.48252e-13	INF_H300_M_Day6_Kidney_GEX48_D1	Infection Day6
mm39-Rabggta	3.33067e-15	2.48252e-13	INF_H300_M_Day6_Kidney_GEX48_D1	Infection Day6
mm39-Rars2	3.33067e-15	2.48252e-13	INF_H300_M_Day6_Kidney_GEX48_D1	Infection Day6
mm39-Rbl1	3.33067e-15	2.48252e-13	INF_H300_M_Day6_Kidney_GEX48_D1	Infection Day6
mm39-Ssr3	3.33067e-15	2.48252e-13	INF_H300_M_Day6_Kidney_GEX48_D1	Infection Day6
mm39-Tatdn2	3.33067e-15	2.48252e-13	INF_H300_M_Day6_Kidney_GEX48_D1	Infection Day6
mm39-Timm9	3.33067e-15	2.48252e-13	INF_H300_M_Day6_Kidney_GEX48_D1	Infection Day6
mm39-Tubb5	3.33067e-15	2.48252e-13	INF_H300_M_Day6_Kidney_GEX48_D1	Infection Day6
mm39-Pakap.1	5.21805e-15	2.48446e-13	INF_H307_F_Ctrl_Kidney_GEX48_A1	Controls
mm39-Actg2	6.32827e-15	2.50046e-13	INF_H308_F_Ctrl_Kidney_GEX48_C1	Controls
mm39-Glrx3	2.22045e-15	2.51888e-13	INF_H303_M_Ctrl_Kidney_GEX49_D1	Controls
mm39-Uqcc5	2.22045e-15	2.51888e-13	INF_H303_M_Ctrl_Kidney_GEX49_D1	Controls
mm39-Mknk2	5.32907e-15	2.53663e-13	INF_H307_F_Ctrl_Kidney_GEX48_A1	Controls
mm39-Gm29773	6.43929e-15	2.54041e-13	INF_H308_F_Ctrl_Kidney_GEX48_C1	Controls
mm39-Mmachc	6.43929e-15	2.54041e-13	INF_H308_F_Ctrl_Kidney_GEX48_C1	Controls
mm39-Ppid	6.43929e-15	2.54041e-13	INF_H308_F_Ctrl_Kidney_GEX48_C1	Controls
mm39-Rbp1	6.43929e-15	2.54041e-13	INF_H308_F_Ctrl_Kidney_GEX48_C1	Controls
mm39-Slco2b1	6.43929e-15	2.54041e-13	INF_H308_F_Ctrl_Kidney_GEX48_C1	Controls
mm39-Srgap1	6.43929e-15	2.54041e-13	INF_H308_F_Ctrl_Kidney_GEX48_C1	Controls
mm39-Wrnip1	6.43929e-15	2.54041e-13	INF_H308_F_Ctrl_Kidney_GEX48_C1	Controls
mm39-Cst3	3.9968e-15	2.5572e-13	INF_H309_F_Day6_Kidney_GEX48_B1	Infection Day6
mm39-Pdcl3	3.9968e-15	2.5572e-13	INF_H309_F_Day6_Kidney_GEX48_B1	Infection Day6
mm39-Slc25a21	3.9968e-15	2.5572e-13	INF_H309_F_Day6_Kidney_GEX48_B1	Infection Day6
mm39-Trim56	3.9968e-15	2.5572e-13	INF_H309_F_Day6_Kidney_GEX48_B1	Infection Day6
mm39-Tspan3	3.9968e-15	2.5572e-13	INF_H309_F_Day6_Kidney_GEX48_B1	Infection Day6
mm39-Ndufa13	5.55112e-15	2.56206e-13	INF_H311_F_Day6_Kidney_GEX47_D1	Infection Day6
mm39-Airn	5.55112e-15	2.58455e-13	INF_H304_M_Ctrl_Kidney_GEX49_A1	Controls
mm39-Apoc1	5.66214e-15	2.60543e-13	INF_H311_F_Day6_Kidney_GEX47_D1	Infection Day6
mm39-Arap1	5.66214e-15	2.60543e-13	INF_H311_F_Day6_Kidney_GEX47_D1	Infection Day6
mm39-Bahd1	5.66214e-15	2.60543e-13	INF_H311_F_Day6_Kidney_GEX47_D1	Infection Day6
mm39-Celsr1	5.66214e-15	2.60543e-13	INF_H311_F_Day6_Kidney_GEX47_D1	Infection Day6
mm39-Commd5	5.66214e-15	2.60543e-13	INF_H311_F_Day6_Kidney_GEX47_D1	Infection Day6
mm39-Lcmt2	5.66214e-15	2.60543e-13	INF_H311_F_Day6_Kidney_GEX47_D1	Infection Day6
mm39-Lpxn	5.66214e-15	2.60543e-13	INF_H311_F_Day6_Kidney_GEX47_D1	Infection Day6
mm39-Map2k1	5.66214e-15	2.60543e-13	INF_H311_F_Day6_Kidney_GEX47_D1	Infection Day6
mm39-Map2k4	5.66214e-15	2.60543e-13	INF_H311_F_Day6_Kidney_GEX47_D1	Infection Day6
mm39-Pten	5.66214e-15	2.60543e-13	INF_H311_F_Day6_Kidney_GEX47_D1	Infection Day6
mm39-Sp3	5.66214e-15	2.60543e-13	INF_H311_F_Day6_Kidney_GEX47_D1	Infection Day6
mm39-Zbtb4	5.66214e-15	2.60543e-13	INF_H311_F_Day6_Kidney_GEX47_D1	Infection Day6
mm39-1110065P20Rik	4.10783e-15	2.61269e-13	INF_H309_F_Day6_Kidney_GEX48_B1	Infection Day6
mm39-1600014C10Rik	4.10783e-15	2.61269e-13	INF_H309_F_Day6_Kidney_GEX48_B1	Infection Day6
mm39-Abhd17b	4.10783e-15	2.61269e-13	INF_H309_F_Day6_Kidney_GEX48_B1	Infection Day6
mm39-Ctps2	4.10783e-15	2.61269e-13	INF_H309_F_Day6_Kidney_GEX48_B1	Infection Day6
mm39-Dhrs1	4.10783e-15	2.61269e-13	INF_H309_F_Day6_Kidney_GEX48_B1	Infection Day6
mm39-Dnajc30	4.10783e-15	2.61269e-13	INF_H309_F_Day6_Kidney_GEX48_B1	Infection Day6
mm39-Dync1li1	4.10783e-15	2.61269e-13	INF_H309_F_Day6_Kidney_GEX48_B1	Infection Day6
mm39-Emc8	4.10783e-15	2.61269e-13	INF_H309_F_Day6_Kidney_GEX48_B1	Infection Day6
mm39-Ggcx	4.10783e-15	2.61269e-13	INF_H309_F_Day6_Kidney_GEX48_B1	Infection Day6
mm39-Large2	4.10783e-15	2.61269e-13	INF_H309_F_Day6_Kidney_GEX48_B1	Infection Day6
mm39-Mrpl18	4.10783e-15	2.61269e-13	INF_H309_F_Day6_Kidney_GEX48_B1	Infection Day6
mm39-Plxdc2	4.10783e-15	2.61269e-13	INF_H309_F_Day6_Kidney_GEX48_B1	Infection Day6
mm39-Sft2d1	4.10783e-15	2.61269e-13	INF_H309_F_Day6_Kidney_GEX48_B1	Infection Day6
mm39-Tmem126b	4.10783e-15	2.61269e-13	INF_H309_F_Day6_Kidney_GEX48_B1	Infection Day6
mm39-Tysnd1	4.10783e-15	2.61269e-13	INF_H309_F_Day6_Kidney_GEX48_B1	Infection Day6
mm39-Vrk3	4.10783e-15	2.61269e-13	INF_H309_F_Day6_Kidney_GEX48_B1	Infection Day6
mm39-Zfp697	4.10783e-15	2.61269e-13	INF_H309_F_Day6_Kidney_GEX48_B1	Infection Day6
mm39-Agpat1	5.66214e-15	2.62531e-13	INF_H304_M_Ctrl_Kidney_GEX49_A1	Controls
mm39-Dnajc24	5.66214e-15	2.62531e-13	INF_H304_M_Ctrl_Kidney_GEX49_A1	Controls
mm39-Eef1e1	5.66214e-15	2.62531e-13	INF_H304_M_Ctrl_Kidney_GEX49_A1	Controls
mm39-Epb41l4aos	5.66214e-15	2.62531e-13	INF_H304_M_Ctrl_Kidney_GEX49_A1	Controls
mm39-Fras1	5.66214e-15	2.62531e-13	INF_H304_M_Ctrl_Kidney_GEX49_A1	Controls
mm39-Gle1	5.66214e-15	2.62531e-13	INF_H304_M_Ctrl_Kidney_GEX49_A1	Controls
mm39-Hnrnpd	5.66214e-15	2.62531e-13	INF_H304_M_Ctrl_Kidney_GEX49_A1	Controls
mm39-Ndfip2	5.66214e-15	2.62531e-13	INF_H304_M_Ctrl_Kidney_GEX49_A1	Controls
mm39-Ndufaf5	5.66214e-15	2.62531e-13	INF_H304_M_Ctrl_Kidney_GEX49_A1	Controls
mm39-Sirt1	5.66214e-15	2.62531e-13	INF_H304_M_Ctrl_Kidney_GEX49_A1	Controls
mm39-Tbrg4	5.66214e-15	2.62531e-13	INF_H304_M_Ctrl_Kidney_GEX49_A1	Controls
mm39-Tmem238	5.66214e-15	2.62531e-13	INF_H304_M_Ctrl_Kidney_GEX49_A1	Controls
mm39-Trpm7	5.66214e-15	2.62531e-13	INF_H304_M_Ctrl_Kidney_GEX49_A1	Controls
mm39-Usp47	5.66214e-15	2.62531e-13	INF_H304_M_Ctrl_Kidney_GEX49_A1	Controls
mm39-Zc3h13	5.66214e-15	2.62531e-13	INF_H304_M_Ctrl_Kidney_GEX49_A1	Controls
mm39-Fus	6.66134e-15	2.62743e-13	INF_H308_F_Ctrl_Kidney_GEX48_C1	Controls
mm39-Emx1	2.88658e-15	2.63235e-13	INF_H306_F_Ctrl_Kidney_GEX47_C1	Controls
mm39-Angpt1	5.55112e-15	2.64086e-13	INF_H307_F_Ctrl_Kidney_GEX48_A1	Controls
mm39-Irx2	5.55112e-15	2.64086e-13	INF_H307_F_Ctrl_Kidney_GEX48_A1	Controls
mm39-Zfp36l1	3.55271e-15	2.64683e-13	INF_H300_M_Day6_Kidney_GEX48_D1	Infection Day6
mm39-Cnnm2	4.88498e-15	2.65357e-13	INF_H299_M_Day6_Kidney_GEX49_B1	Infection Day6
mm39-Cops2	4.88498e-15	2.65357e-13	INF_H299_M_Day6_Kidney_GEX49_B1	Infection Day6
mm39-Dipk1a	4.88498e-15	2.65357e-13	INF_H299_M_Day6_Kidney_GEX49_B1	Infection Day6
mm39-Fkbp15	4.88498e-15	2.65357e-13	INF_H299_M_Day6_Kidney_GEX49_B1	Infection Day6
mm39-Ints11	4.88498e-15	2.65357e-13	INF_H299_M_Day6_Kidney_GEX49_B1	Infection Day6
mm39-Otud7b	4.88498e-15	2.65357e-13	INF_H299_M_Day6_Kidney_GEX49_B1	Infection Day6
mm39-Psmb10	4.88498e-15	2.65357e-13	INF_H299_M_Day6_Kidney_GEX49_B1	Infection Day6
mm39-Psmd1	4.88498e-15	2.65357e-13	INF_H299_M_Day6_Kidney_GEX49_B1	Infection Day6
mm39-Pycrl	4.88498e-15	2.65357e-13	INF_H299_M_Day6_Kidney_GEX49_B1	Infection Day6
mm39-Vdac1	4.88498e-15	2.65357e-13	INF_H299_M_Day6_Kidney_GEX49_B1	Infection Day6
mm39-Zfp944	4.88498e-15	2.65357e-13	INF_H299_M_Day6_Kidney_GEX49_B1	Infection Day6
mm39-Ablim1	5.66214e-15	2.68188e-13	INF_H307_F_Ctrl_Kidney_GEX48_A1	Controls
mm39-Bcs1l	5.66214e-15	2.68188e-13	INF_H307_F_Ctrl_Kidney_GEX48_A1	Controls
mm39-Cnot6	5.66214e-15	2.68188e-13	INF_H307_F_Ctrl_Kidney_GEX48_A1	Controls
mm39-Ebpl	5.66214e-15	2.68188e-13	INF_H307_F_Ctrl_Kidney_GEX48_A1	Controls
mm39-Fitm2	5.66214e-15	2.68188e-13	INF_H307_F_Ctrl_Kidney_GEX48_A1	Controls
mm39-Fosl2	5.66214e-15	2.68188e-13	INF_H307_F_Ctrl_Kidney_GEX48_A1	Controls
mm39-Glmp	5.66214e-15	2.68188e-13	INF_H307_F_Ctrl_Kidney_GEX48_A1	Controls
mm39-Gm20300	5.66214e-15	2.68188e-13	INF_H307_F_Ctrl_Kidney_GEX48_A1	Controls
mm39-Msl2	5.66214e-15	2.68188e-13	INF_H307_F_Ctrl_Kidney_GEX48_A1	Controls
mm39-Nsun3	5.66214e-15	2.68188e-13	INF_H307_F_Ctrl_Kidney_GEX48_A1	Controls
mm39-Parp3	5.66214e-15	2.68188e-13	INF_H307_F_Ctrl_Kidney_GEX48_A1	Controls
mm39-Rab17	5.66214e-15	2.68188e-13	INF_H307_F_Ctrl_Kidney_GEX48_A1	Controls
mm39-Rab24	5.66214e-15	2.68188e-13	INF_H307_F_Ctrl_Kidney_GEX48_A1	Controls
mm39-Rexo2	5.66214e-15	2.68188e-13	INF_H307_F_Ctrl_Kidney_GEX48_A1	Controls
mm39-Sumf2	5.66214e-15	2.68188e-13	INF_H307_F_Ctrl_Kidney_GEX48_A1	Controls
mm39-Ube2k	5.66214e-15	2.68188e-13	INF_H307_F_Ctrl_Kidney_GEX48_A1	Controls
mm39-Ndufs8	3.66374e-15	2.72833e-13	INF_H300_M_Day6_Kidney_GEX48_D1	Infection Day6
mm39-Csrp2	2.9976e-15	2.73063e-13	INF_H306_F_Ctrl_Kidney_GEX47_C1	Controls
mm39-Halr1	2.9976e-15	2.73063e-13	INF_H306_F_Ctrl_Kidney_GEX47_C1	Controls
mm39-Cldn2	2.44249e-15	2.76112e-13	INF_H303_M_Ctrl_Kidney_GEX49_D1	Controls
mm39-Ctsl	2.44249e-15	2.76112e-13	INF_H303_M_Ctrl_Kidney_GEX49_D1	Controls
mm39-Klk1	2.44249e-15	2.76112e-13	INF_H303_M_Ctrl_Kidney_GEX49_D1	Controls
mm39-Mrpl36	2.44249e-15	2.76112e-13	INF_H303_M_Ctrl_Kidney_GEX49_D1	Controls
mm39-Slc9a3	2.44249e-15	2.76112e-13	INF_H303_M_Ctrl_Kidney_GEX49_D1	Controls
mm39-Ccn2	5.9952e-15	2.7782e-13	INF_H304_M_Ctrl_Kidney_GEX49_A1	Controls
mm39-Tuba4a	5.9952e-15	2.7782e-13	INF_H304_M_Ctrl_Kidney_GEX49_A1	Controls
mm39-Dcn	7.10543e-15	2.80198e-13	INF_H308_F_Ctrl_Kidney_GEX48_C1	Controls
mm39-Nfat5	3.77476e-15	2.80975e-13	INF_H300_M_Day6_Kidney_GEX48_D1	Infection Day6
mm39-C1ra	4.44089e-15	2.82257e-13	INF_H309_F_Day6_Kidney_GEX48_B1	Infection Day6
mm39-Epb41l4aos	4.44089e-15	2.82257e-13	INF_H309_F_Day6_Kidney_GEX48_B1	Infection Day6
mm39-Cops4	7.21645e-15	2.8327e-13	INF_H308_F_Ctrl_Kidney_GEX48_C1	Controls
mm39-Elp5	7.21645e-15	2.8327e-13	INF_H308_F_Ctrl_Kidney_GEX48_C1	Controls
mm39-Erbin	7.21645e-15	2.8327e-13	INF_H308_F_Ctrl_Kidney_GEX48_C1	Controls
mm39-Fkbp15	7.21645e-15	2.8327e-13	INF_H308_F_Ctrl_Kidney_GEX48_C1	Controls
mm39-Kctd9	7.21645e-15	2.8327e-13	INF_H308_F_Ctrl_Kidney_GEX48_C1	Controls
mm39-Klhl9	7.21645e-15	2.8327e-13	INF_H308_F_Ctrl_Kidney_GEX48_C1	Controls
mm39-Lsm7	7.21645e-15	2.8327e-13	INF_H308_F_Ctrl_Kidney_GEX48_C1	Controls
mm39-Mrs2	7.21645e-15	2.8327e-13	INF_H308_F_Ctrl_Kidney_GEX48_C1	Controls
mm39-Ncald	7.21645e-15	2.8327e-13	INF_H308_F_Ctrl_Kidney_GEX48_C1	Controls
mm39-Nudt16	7.21645e-15	2.8327e-13	INF_H308_F_Ctrl_Kidney_GEX48_C1	Controls
mm39-Pdia2	7.21645e-15	2.8327e-13	INF_H308_F_Ctrl_Kidney_GEX48_C1	Controls
mm39-Ppp1ca	7.21645e-15	2.8327e-13	INF_H308_F_Ctrl_Kidney_GEX48_C1	Controls
mm39-Rad1	7.21645e-15	2.8327e-13	INF_H308_F_Ctrl_Kidney_GEX48_C1	Controls
mm39-Skic2	7.21645e-15	2.8327e-13	INF_H308_F_Ctrl_Kidney_GEX48_C1	Controls
mm39-Slc38a7	7.21645e-15	2.8327e-13	INF_H308_F_Ctrl_Kidney_GEX48_C1	Controls
mm39-Smg6	7.21645e-15	2.8327e-13	INF_H308_F_Ctrl_Kidney_GEX48_C1	Controls
mm39-Snx4	7.21645e-15	2.8327e-13	INF_H308_F_Ctrl_Kidney_GEX48_C1	Controls
mm39-Strada	7.21645e-15	2.8327e-13	INF_H308_F_Ctrl_Kidney_GEX48_C1	Controls
mm39-Tep1	7.21645e-15	2.8327e-13	INF_H308_F_Ctrl_Kidney_GEX48_C1	Controls
mm39-Timm22	7.21645e-15	2.8327e-13	INF_H308_F_Ctrl_Kidney_GEX48_C1	Controls
mm39-Usp39	7.21645e-15	2.8327e-13	INF_H308_F_Ctrl_Kidney_GEX48_C1	Controls
mm39-Ndufa1	5.21805e-15	2.83358e-13	INF_H299_M_Day6_Kidney_GEX49_B1	Infection Day6
mm39-P3h2	5.9952e-15	2.83886e-13	INF_H307_F_Ctrl_Kidney_GEX48_A1	Controls
mm39-Acp1	3.33067e-15	2.85262e-13	INF_H310_F_Day6_Kidney_GEX49_C1	Infection Day6
mm39-Cbr4	3.33067e-15	2.85262e-13	INF_H310_F_Day6_Kidney_GEX49_C1	Infection Day6
mm39-Cdca3	3.33067e-15	2.85262e-13	INF_H310_F_Day6_Kidney_GEX49_C1	Infection Day6
mm39-Cfl2	3.33067e-15	2.85262e-13	INF_H310_F_Day6_Kidney_GEX49_C1	Infection Day6
mm39-Cfp	3.33067e-15	2.85262e-13	INF_H310_F_Day6_Kidney_GEX49_C1	Infection Day6
mm39-Dgkz	3.33067e-15	2.85262e-13	INF_H310_F_Day6_Kidney_GEX49_C1	Infection Day6
mm39-Lhx1os	3.33067e-15	2.85262e-13	INF_H310_F_Day6_Kidney_GEX49_C1	Infection Day6
mm39-Nacc1	3.33067e-15	2.85262e-13	INF_H310_F_Day6_Kidney_GEX49_C1	Infection Day6
mm39-Nsfl1c	3.33067e-15	2.85262e-13	INF_H310_F_Day6_Kidney_GEX49_C1	Infection Day6
mm39-Otulin	3.33067e-15	2.85262e-13	INF_H310_F_Day6_Kidney_GEX49_C1	Infection Day6
mm39-Paqr7	3.33067e-15	2.85262e-13	INF_H310_F_Day6_Kidney_GEX49_C1	Infection Day6
mm39-Sec23ip	3.33067e-15	2.85262e-13	INF_H310_F_Day6_Kidney_GEX49_C1	Infection Day6
mm39-Serpina1a	3.33067e-15	2.85262e-13	INF_H310_F_Day6_Kidney_GEX49_C1	Infection Day6
mm39-Slc25a44	3.33067e-15	2.85262e-13	INF_H310_F_Day6_Kidney_GEX49_C1	Infection Day6
mm39-Tet3	3.33067e-15	2.85262e-13	INF_H310_F_Day6_Kidney_GEX49_C1	Infection Day6
mm39-Tmprss6	3.33067e-15	2.85262e-13	INF_H310_F_Day6_Kidney_GEX49_C1	Infection Day6
mm39-Tox4	3.33067e-15	2.85262e-13	INF_H310_F_Day6_Kidney_GEX49_C1	Infection Day6
mm39-Ube2n	3.33067e-15	2.85262e-13	INF_H310_F_Day6_Kidney_GEX49_C1	Infection Day6
mm39-Ufsp2	3.33067e-15	2.85262e-13	INF_H310_F_Day6_Kidney_GEX49_C1	Infection Day6
mm39-Unk	3.33067e-15	2.85262e-13	INF_H310_F_Day6_Kidney_GEX49_C1	Infection Day6
mm39-Aurkaip1	2.55351e-15	2.86071e-13	INF_H303_M_Ctrl_Kidney_GEX49_D1	Controls
mm39-Cdc42se1	2.55351e-15	2.86071e-13	INF_H303_M_Ctrl_Kidney_GEX49_D1	Controls
mm39-Galk2	2.55351e-15	2.86071e-13	INF_H303_M_Ctrl_Kidney_GEX49_D1	Controls
mm39-Ghr	2.55351e-15	2.86071e-13	INF_H303_M_Ctrl_Kidney_GEX49_D1	Controls
mm39-Pex7	2.55351e-15	2.86071e-13	INF_H303_M_Ctrl_Kidney_GEX49_D1	Controls
mm39-Psmd13	2.55351e-15	2.86071e-13	INF_H303_M_Ctrl_Kidney_GEX49_D1	Controls
mm39-Ptk2b	2.55351e-15	2.86071e-13	INF_H303_M_Ctrl_Kidney_GEX49_D1	Controls
mm39-Rabggtb	2.55351e-15	2.86071e-13	INF_H303_M_Ctrl_Kidney_GEX49_D1	Controls
mm39-Sdf4	2.55351e-15	2.86071e-13	INF_H303_M_Ctrl_Kidney_GEX49_D1	Controls
mm39-Sf3b6	2.55351e-15	2.86071e-13	INF_H303_M_Ctrl_Kidney_GEX49_D1	Controls
mm39-Sh3bp5	2.55351e-15	2.86071e-13	INF_H303_M_Ctrl_Kidney_GEX49_D1	Controls
mm39-Smarca2	2.55351e-15	2.86071e-13	INF_H303_M_Ctrl_Kidney_GEX49_D1	Controls
mm39-Sumo3	2.55351e-15	2.86071e-13	INF_H303_M_Ctrl_Kidney_GEX49_D1	Controls
mm39-Slc35g1	7.32747e-15	2.87565e-13	INF_H308_F_Ctrl_Kidney_GEX48_C1	Controls
mm39-Plk3	6.21725e-15	2.8803e-13	INF_H304_M_Ctrl_Kidney_GEX49_A1	Controls
mm39-Ndrg4	6.32827e-15	2.91122e-13	INF_H311_F_Day6_Kidney_GEX47_D1	Infection Day6
mm39-Sdf4	6.21725e-15	2.9432e-13	INF_H307_F_Ctrl_Kidney_GEX48_A1	Controls
mm39-Sav1	5.44009e-15	2.95321e-13	INF_H299_M_Day6_Kidney_GEX49_B1	Infection Day6
mm39-Ap1g2	6.43929e-15	2.95562e-13	INF_H311_F_Day6_Kidney_GEX47_D1	Infection Day6
mm39-Bag1	6.43929e-15	2.95562e-13	INF_H311_F_Day6_Kidney_GEX47_D1	Infection Day6
mm39-Dis3l	6.43929e-15	2.95562e-13	INF_H311_F_Day6_Kidney_GEX47_D1	Infection Day6
mm39-E130102H24Rik	6.43929e-15	2.95562e-13	INF_H311_F_Day6_Kidney_GEX47_D1	Infection Day6
mm39-Eif3j1	6.43929e-15	2.95562e-13	INF_H311_F_Day6_Kidney_GEX47_D1	Infection Day6
mm39-Pa2g4	6.43929e-15	2.95562e-13	INF_H311_F_Day6_Kidney_GEX47_D1	Infection Day6
mm39-Prorp	6.43929e-15	2.95562e-13	INF_H311_F_Day6_Kidney_GEX47_D1	Infection Day6
mm39-Rars	6.43929e-15	2.95562e-13	INF_H311_F_Day6_Kidney_GEX47_D1	Infection Day6
mm39-Sos1	6.43929e-15	2.95562e-13	INF_H311_F_Day6_Kidney_GEX47_D1	Infection Day6
mm39-1700067K01Rik	7.54952e-15	2.96214e-13	INF_H308_F_Ctrl_Kidney_GEX48_C1	Controls
mm39-Gramd1a	4.66294e-15	2.96267e-13	INF_H309_F_Day6_Kidney_GEX48_B1	Infection Day6
mm39-Higd1a	3.9968e-15	2.97237e-13	INF_H300_M_Day6_Kidney_GEX48_D1	Infection Day6
mm39-Sec61g	3.9968e-15	2.97237e-13	INF_H300_M_Day6_Kidney_GEX48_D1	Infection Day6
mm39-Cldn16	6.43929e-15	2.97577e-13	INF_H304_M_Ctrl_Kidney_GEX49_A1	Controls
mm39-Clec3b	6.43929e-15	2.97577e-13	INF_H304_M_Ctrl_Kidney_GEX49_A1	Controls
mm39-Czib	6.43929e-15	2.97577e-13	INF_H304_M_Ctrl_Kidney_GEX49_A1	Controls
mm39-Pde12	6.43929e-15	2.97577e-13	INF_H304_M_Ctrl_Kidney_GEX49_A1	Controls
mm39-Ripk1	6.43929e-15	2.97577e-13	INF_H304_M_Ctrl_Kidney_GEX49_A1	Controls
mm39-Rorc	6.43929e-15	2.97577e-13	INF_H304_M_Ctrl_Kidney_GEX49_A1	Controls
mm39-Rpl10	6.43929e-15	2.97577e-13	INF_H304_M_Ctrl_Kidney_GEX49_A1	Controls
mm39-Rwdd1	6.43929e-15	2.97577e-13	INF_H304_M_Ctrl_Kidney_GEX49_A1	Controls
mm39-Srp19	6.43929e-15	2.97577e-13	INF_H304_M_Ctrl_Kidney_GEX49_A1	Controls
mm39-Acsl5	3.33067e-15	3.00952e-13	INF_H306_F_Ctrl_Kidney_GEX47_C1	Controls
mm39-Apln	3.33067e-15	3.00952e-13	INF_H306_F_Ctrl_Kidney_GEX47_C1	Controls
mm39-Asah2	3.33067e-15	3.00952e-13	INF_H306_F_Ctrl_Kidney_GEX47_C1	Controls
mm39-Diablo	3.33067e-15	3.00952e-13	INF_H306_F_Ctrl_Kidney_GEX47_C1	Controls
mm39-Fgfr1	3.33067e-15	3.00952e-13	INF_H306_F_Ctrl_Kidney_GEX47_C1	Controls
mm39-Flcn	3.33067e-15	3.00952e-13	INF_H306_F_Ctrl_Kidney_GEX47_C1	Controls
mm39-Ppp1r11	3.33067e-15	3.00952e-13	INF_H306_F_Ctrl_Kidney_GEX47_C1	Controls
mm39-Ppt1	3.33067e-15	3.00952e-13	INF_H306_F_Ctrl_Kidney_GEX47_C1	Controls
mm39-Prkcd	3.33067e-15	3.00952e-13	INF_H306_F_Ctrl_Kidney_GEX47_C1	Controls
mm39-Psmg4	3.33067e-15	3.00952e-13	INF_H306_F_Ctrl_Kidney_GEX47_C1	Controls
mm39-Pstk	3.33067e-15	3.00952e-13	INF_H306_F_Ctrl_Kidney_GEX47_C1	Controls
mm39-Rfng	3.33067e-15	3.00952e-13	INF_H306_F_Ctrl_Kidney_GEX47_C1	Controls
mm39-Riok3	3.33067e-15	3.00952e-13	INF_H306_F_Ctrl_Kidney_GEX47_C1	Controls
mm39-Spink8	3.33067e-15	3.00952e-13	INF_H306_F_Ctrl_Kidney_GEX47_C1	Controls
mm39-Usp3	3.33067e-15	3.00952e-13	INF_H306_F_Ctrl_Kidney_GEX47_C1	Controls
mm39-Alg11	4.10783e-15	3.02927e-13	INF_H300_M_Day6_Kidney_GEX48_D1	Infection Day6
mm39-Chchd5	4.10783e-15	3.02927e-13	INF_H300_M_Day6_Kidney_GEX48_D1	Infection Day6
mm39-Clcc1	4.10783e-15	3.02927e-13	INF_H300_M_Day6_Kidney_GEX48_D1	Infection Day6
mm39-Crk	4.10783e-15	3.02927e-13	INF_H300_M_Day6_Kidney_GEX48_D1	Infection Day6
mm39-Ell2	4.10783e-15	3.02927e-13	INF_H300_M_Day6_Kidney_GEX48_D1	Infection Day6
mm39-Gm40614	4.10783e-15	3.02927e-13	INF_H300_M_Day6_Kidney_GEX48_D1	Infection Day6
mm39-Itpr1	4.10783e-15	3.02927e-13	INF_H300_M_Day6_Kidney_GEX48_D1	Infection Day6
mm39-Jtb	4.10783e-15	3.02927e-13	INF_H300_M_Day6_Kidney_GEX48_D1	Infection Day6
mm39-Lrrc41	4.10783e-15	3.02927e-13	INF_H300_M_Day6_Kidney_GEX48_D1	Infection Day6
mm39-Marveld3	4.10783e-15	3.02927e-13	INF_H300_M_Day6_Kidney_GEX48_D1	Infection Day6
mm39-Mir22hg	4.10783e-15	3.02927e-13	INF_H300_M_Day6_Kidney_GEX48_D1	Infection Day6
mm39-Mrpl38	4.10783e-15	3.02927e-13	INF_H300_M_Day6_Kidney_GEX48_D1	Infection Day6
mm39-Mtmr4	4.10783e-15	3.02927e-13	INF_H300_M_Day6_Kidney_GEX48_D1	Infection Day6
mm39-Rhobtb1	4.10783e-15	3.02927e-13	INF_H300_M_Day6_Kidney_GEX48_D1	Infection Day6
mm39-Selenoo	4.10783e-15	3.02927e-13	INF_H300_M_Day6_Kidney_GEX48_D1	Infection Day6
mm39-Slc35f3	4.10783e-15	3.02927e-13	INF_H300_M_Day6_Kidney_GEX48_D1	Infection Day6
mm39-Sufu	4.10783e-15	3.02927e-13	INF_H300_M_Day6_Kidney_GEX48_D1	Infection Day6
mm39-Trabd2b	4.10783e-15	3.02927e-13	INF_H300_M_Day6_Kidney_GEX48_D1	Infection Day6
mm39-Tstd3	4.10783e-15	3.02927e-13	INF_H300_M_Day6_Kidney_GEX48_D1	Infection Day6
mm39-Cdh6	6.43929e-15	3.04165e-13	INF_H307_F_Ctrl_Kidney_GEX48_A1	Controls
mm39-Crat	6.43929e-15	3.04165e-13	INF_H307_F_Ctrl_Kidney_GEX48_A1	Controls
mm39-Lmna	6.43929e-15	3.04165e-13	INF_H307_F_Ctrl_Kidney_GEX48_A1	Controls
mm39-Mtmr14	6.43929e-15	3.04165e-13	INF_H307_F_Ctrl_Kidney_GEX48_A1	Controls
mm39-Myg1	6.43929e-15	3.04165e-13	INF_H307_F_Ctrl_Kidney_GEX48_A1	Controls
mm39-Syap1	6.43929e-15	3.04165e-13	INF_H307_F_Ctrl_Kidney_GEX48_A1	Controls
mm39-Thoc3	6.43929e-15	3.04165e-13	INF_H307_F_Ctrl_Kidney_GEX48_A1	Controls
mm39-Tmem219	6.43929e-15	3.04165e-13	INF_H307_F_Ctrl_Kidney_GEX48_A1	Controls
mm39-Ifi44	7.77156e-15	3.0486e-13	INF_H308_F_Ctrl_Kidney_GEX48_C1	Controls
mm39-Chchd10	5.66214e-15	3.06391e-13	INF_H299_M_Day6_Kidney_GEX49_B1	Infection Day6
mm39-Cycs	5.66214e-15	3.06391e-13	INF_H299_M_Day6_Kidney_GEX49_B1	Infection Day6
mm39-Eaf1	5.66214e-15	3.06391e-13	INF_H299_M_Day6_Kidney_GEX49_B1	Infection Day6
mm39-Exosc9	5.66214e-15	3.06391e-13	INF_H299_M_Day6_Kidney_GEX49_B1	Infection Day6
mm39-Mtmr6	5.66214e-15	3.06391e-13	INF_H299_M_Day6_Kidney_GEX49_B1	Infection Day6
mm39-Ncor1	5.66214e-15	3.06391e-13	INF_H299_M_Day6_Kidney_GEX49_B1	Infection Day6
mm39-Rexo1	5.66214e-15	3.06391e-13	INF_H299_M_Day6_Kidney_GEX49_B1	Infection Day6
mm39-Tmx3	5.66214e-15	3.06391e-13	INF_H299_M_Day6_Kidney_GEX49_B1	Infection Day6
mm39-Tsn	5.66214e-15	3.06391e-13	INF_H299_M_Day6_Kidney_GEX49_B1	Infection Day6
mm39-Tulp3	5.66214e-15	3.06391e-13	INF_H299_M_Day6_Kidney_GEX49_B1	Infection Day6
mm39-Sri	6.66134e-15	3.07753e-13	INF_H304_M_Ctrl_Kidney_GEX49_A1	Controls
mm39-Gstt1	6.55032e-15	3.09325e-13	INF_H307_F_Ctrl_Kidney_GEX48_A1	Controls
mm39-Cox16	4.88498e-15	3.09622e-13	INF_H309_F_Day6_Kidney_GEX48_B1	Infection Day6
mm39-Hmgn3	4.88498e-15	3.09622e-13	INF_H309_F_Day6_Kidney_GEX48_B1	Infection Day6
mm39-Lmtk2	4.88498e-15	3.09622e-13	INF_H309_F_Day6_Kidney_GEX48_B1	Infection Day6
mm39-Pigk	4.88498e-15	3.09622e-13	INF_H309_F_Day6_Kidney_GEX48_B1	Infection Day6
mm39-Snapc5	4.88498e-15	3.09622e-13	INF_H309_F_Day6_Kidney_GEX48_B1	Infection Day6
mm39-Tbc1d19	4.88498e-15	3.09622e-13	INF_H309_F_Day6_Kidney_GEX48_B1	Infection Day6
mm39-Usp19	4.88498e-15	3.09622e-13	INF_H309_F_Day6_Kidney_GEX48_B1	Infection Day6
mm39-Ccn2	2.77556e-15	3.10732e-13	INF_H303_M_Ctrl_Kidney_GEX49_D1	Controls
mm39-Hint2	4.21885e-15	3.10977e-13	INF_H300_M_Day6_Kidney_GEX48_D1	Infection Day6
mm39-Tomm7	5.77316e-15	3.12299e-13	INF_H299_M_Day6_Kidney_GEX49_B1	Infection Day6
mm39-Cdc25a	7.99361e-15	3.13296e-13	INF_H308_F_Ctrl_Kidney_GEX48_C1	Controls
mm39-Pik3r3	7.99361e-15	3.13296e-13	INF_H308_F_Ctrl_Kidney_GEX48_C1	Controls
mm39-Thbs3	7.99361e-15	3.13296e-13	INF_H308_F_Ctrl_Kidney_GEX48_C1	Controls
mm39-Tk2	7.99361e-15	3.13296e-13	INF_H308_F_Ctrl_Kidney_GEX48_C1	Controls
mm39-Sfrp2	6.66134e-15	3.14482e-13	INF_H307_F_Ctrl_Kidney_GEX48_A1	Controls
mm39-Rps17	6.88338e-15	3.15867e-13	INF_H311_F_Day6_Kidney_GEX47_D1	Infection Day6
mm39-Dmtn	6.77236e-15	3.19636e-13	INF_H307_F_Ctrl_Kidney_GEX48_A1	Controls
mm39-Septin6	6.99441e-15	3.20881e-13	INF_H311_F_Day6_Kidney_GEX47_D1	Infection Day6
mm39-Mturn	3.77476e-15	3.2299e-13	INF_H310_F_Day6_Kidney_GEX49_C1	Infection Day6
mm39-Pnpla2	3.77476e-15	3.2299e-13	INF_H310_F_Day6_Kidney_GEX49_C1	Infection Day6
mm39-Ctss	5.10703e-15	3.23583e-13	INF_H309_F_Day6_Kidney_GEX48_B1	Infection Day6
mm39-Aqp6	6.88338e-15	3.24787e-13	INF_H307_F_Ctrl_Kidney_GEX48_A1	Controls
mm39-Acot11	4.44089e-15	3.2691e-13	INF_H300_M_Day6_Kidney_GEX48_D1	Infection Day6
mm39-Npl	4.44089e-15	3.2691e-13	INF_H300_M_Day6_Kidney_GEX48_D1	Infection Day6
mm39-Pygl	4.44089e-15	3.2691e-13	INF_H300_M_Day6_Kidney_GEX48_D1	Infection Day6
mm39-Mcfd2	7.10543e-15	3.2818e-13	INF_H304_M_Ctrl_Kidney_GEX49_A1	Controls
mm39-Arhgef3	7.21645e-15	3.29173e-13	INF_H311_F_Day6_Kidney_GEX47_D1	Infection Day6
mm39-Cdc23	7.21645e-15	3.29173e-13	INF_H311_F_Day6_Kidney_GEX47_D1	Infection Day6
mm39-Ciapin1	7.21645e-15	3.29173e-13	INF_H311_F_Day6_Kidney_GEX47_D1	Infection Day6
mm39-Cinp	7.21645e-15	3.29173e-13	INF_H311_F_Day6_Kidney_GEX47_D1	Infection Day6
mm39-Cpeb1	7.21645e-15	3.29173e-13	INF_H311_F_Day6_Kidney_GEX47_D1	Infection Day6
mm39-Dnajc2	7.21645e-15	3.29173e-13	INF_H311_F_Day6_Kidney_GEX47_D1	Infection Day6
mm39-Dsg2	7.21645e-15	3.29173e-13	INF_H311_F_Day6_Kidney_GEX47_D1	Infection Day6
mm39-Eefsec	7.21645e-15	3.29173e-13	INF_H311_F_Day6_Kidney_GEX47_D1	Infection Day6
mm39-Elof1	7.21645e-15	3.29173e-13	INF_H311_F_Day6_Kidney_GEX47_D1	Infection Day6
mm39-Fam241b	7.21645e-15	3.29173e-13	INF_H311_F_Day6_Kidney_GEX47_D1	Infection Day6
mm39-Gskip	7.21645e-15	3.29173e-13	INF_H311_F_Day6_Kidney_GEX47_D1	Infection Day6
mm39-Gtpbp4	7.21645e-15	3.29173e-13	INF_H311_F_Day6_Kidney_GEX47_D1	Infection Day6
mm39-Inca1	7.21645e-15	3.29173e-13	INF_H311_F_Day6_Kidney_GEX47_D1	Infection Day6
mm39-Lman1	7.21645e-15	3.29173e-13	INF_H311_F_Day6_Kidney_GEX47_D1	Infection Day6
mm39-Mid1ip1	7.21645e-15	3.29173e-13	INF_H311_F_Day6_Kidney_GEX47_D1	Infection Day6
mm39-Nup88	7.21645e-15	3.29173e-13	INF_H311_F_Day6_Kidney_GEX47_D1	Infection Day6
mm39-Pank2	7.21645e-15	3.29173e-13	INF_H311_F_Day6_Kidney_GEX47_D1	Infection Day6
mm39-Pigs	7.21645e-15	3.29173e-13	INF_H311_F_Day6_Kidney_GEX47_D1	Infection Day6
mm39-Sdc1	7.21645e-15	3.29173e-13	INF_H311_F_Day6_Kidney_GEX47_D1	Infection Day6
mm39-Tbc1d19	7.21645e-15	3.29173e-13	INF_H311_F_Day6_Kidney_GEX47_D1	Infection Day6
mm39-Zdhhc21	7.21645e-15	3.29173e-13	INF_H311_F_Day6_Kidney_GEX47_D1	Infection Day6
mm39-Zdhhc3	7.21645e-15	3.29173e-13	INF_H311_F_Day6_Kidney_GEX47_D1	Infection Day6
mm39-Zfp277	7.21645e-15	3.29173e-13	INF_H311_F_Day6_Kidney_GEX47_D1	Infection Day6
mm39-Rab5c	3.66374e-15	3.30692e-13	INF_H306_F_Ctrl_Kidney_GEX47_C1	Controls
mm39-Rhpn1	3.66374e-15	3.30692e-13	INF_H306_F_Ctrl_Kidney_GEX47_C1	Controls
mm39-Adrm1b	7.21645e-15	3.31663e-13	INF_H304_M_Ctrl_Kidney_GEX49_A1	Controls
mm39-Apex1	7.21645e-15	3.31663e-13	INF_H304_M_Ctrl_Kidney_GEX49_A1	Controls
mm39-Cdan1	7.21645e-15	3.31663e-13	INF_H304_M_Ctrl_Kidney_GEX49_A1	Controls
mm39-Cdk5rap3	7.21645e-15	3.31663e-13	INF_H304_M_Ctrl_Kidney_GEX49_A1	Controls
mm39-F8a	7.21645e-15	3.31663e-13	INF_H304_M_Ctrl_Kidney_GEX49_A1	Controls
mm39-Itpr1	7.21645e-15	3.31663e-13	INF_H304_M_Ctrl_Kidney_GEX49_A1	Controls
mm39-Nup88	7.21645e-15	3.31663e-13	INF_H304_M_Ctrl_Kidney_GEX49_A1	Controls
mm39-Pak1ip1	7.21645e-15	3.31663e-13	INF_H304_M_Ctrl_Kidney_GEX49_A1	Controls
mm39-Pip5k1c	7.21645e-15	3.31663e-13	INF_H304_M_Ctrl_Kidney_GEX49_A1	Controls
mm39-Pmm2	7.21645e-15	3.31663e-13	INF_H304_M_Ctrl_Kidney_GEX49_A1	Controls
mm39-Ptgs1	7.21645e-15	3.31663e-13	INF_H304_M_Ctrl_Kidney_GEX49_A1	Controls
mm39-Rfxap	7.21645e-15	3.31663e-13	INF_H304_M_Ctrl_Kidney_GEX49_A1	Controls
mm39-Slc9a6	7.21645e-15	3.31663e-13	INF_H304_M_Ctrl_Kidney_GEX49_A1	Controls
mm39-Tlk1	7.21645e-15	3.31663e-13	INF_H304_M_Ctrl_Kidney_GEX49_A1	Controls
mm39-Trnt1	7.21645e-15	3.31663e-13	INF_H304_M_Ctrl_Kidney_GEX49_A1	Controls
mm39-Ttc17	7.21645e-15	3.31663e-13	INF_H304_M_Ctrl_Kidney_GEX49_A1	Controls
mm39-Txnrd3	7.21645e-15	3.31663e-13	INF_H304_M_Ctrl_Kidney_GEX49_A1	Controls
mm39-Yeats4	7.21645e-15	3.31663e-13	INF_H304_M_Ctrl_Kidney_GEX49_A1	Controls
mm39-Egfl6	3.88578e-15	3.32332e-13	INF_H310_F_Day6_Kidney_GEX49_C1	Infection Day6
mm39-mt-Atp8	4.55191e-15	3.34935e-13	INF_H300_M_Day6_Kidney_GEX48_D1	Infection Day6
mm39-H1f2	6.21725e-15	3.36215e-13	INF_H299_M_Day6_Kidney_GEX49_B1	Infection Day6
mm39-Aldh3a1	7.21645e-15	3.38747e-13	INF_H307_F_Ctrl_Kidney_GEX48_A1	Controls
mm39-Ap3m1	7.21645e-15	3.38747e-13	INF_H307_F_Ctrl_Kidney_GEX48_A1	Controls
mm39-Atrn	7.21645e-15	3.38747e-13	INF_H307_F_Ctrl_Kidney_GEX48_A1	Controls
mm39-Cavin1	7.21645e-15	3.38747e-13	INF_H307_F_Ctrl_Kidney_GEX48_A1	Controls
mm39-Cir1	7.21645e-15	3.38747e-13	INF_H307_F_Ctrl_Kidney_GEX48_A1	Controls
mm39-Dvl1	7.21645e-15	3.38747e-13	INF_H307_F_Ctrl_Kidney_GEX48_A1	Controls
mm39-Ext1	7.21645e-15	3.38747e-13	INF_H307_F_Ctrl_Kidney_GEX48_A1	Controls
mm39-Fgfr1op2	7.21645e-15	3.38747e-13	INF_H307_F_Ctrl_Kidney_GEX48_A1	Controls
mm39-Lsm3	7.21645e-15	3.38747e-13	INF_H307_F_Ctrl_Kidney_GEX48_A1	Controls
mm39-Mib1	7.21645e-15	3.38747e-13	INF_H307_F_Ctrl_Kidney_GEX48_A1	Controls
mm39-Nprl3	7.21645e-15	3.38747e-13	INF_H307_F_Ctrl_Kidney_GEX48_A1	Controls
mm39-Pgap3	7.21645e-15	3.38747e-13	INF_H307_F_Ctrl_Kidney_GEX48_A1	Controls
mm39-Pten	7.21645e-15	3.38747e-13	INF_H307_F_Ctrl_Kidney_GEX48_A1	Controls
mm39-Serpina1c	7.21645e-15	3.38747e-13	INF_H307_F_Ctrl_Kidney_GEX48_A1	Controls
mm39-Setd3	7.21645e-15	3.38747e-13	INF_H307_F_Ctrl_Kidney_GEX48_A1	Controls
mm39-Slc6a9	7.21645e-15	3.38747e-13	INF_H307_F_Ctrl_Kidney_GEX48_A1	Controls
mm39-Snapc5	7.21645e-15	3.38747e-13	INF_H307_F_Ctrl_Kidney_GEX48_A1	Controls
mm39-Usp39	7.21645e-15	3.38747e-13	INF_H307_F_Ctrl_Kidney_GEX48_A1	Controls
mm39-Zmat2	7.21645e-15	3.38747e-13	INF_H307_F_Ctrl_Kidney_GEX48_A1	Controls
mm39-Rpl23	3.9968e-15	3.41665e-13	INF_H310_F_Day6_Kidney_GEX49_C1	Infection Day6
mm39-Spp1	4.66294e-15	3.42953e-13	INF_H300_M_Day6_Kidney_GEX48_D1	Infection Day6
mm39-Axin1	8.77076e-15	3.43231e-13	INF_H308_F_Ctrl_Kidney_GEX48_C1	Controls
mm39-Bag5	8.77076e-15	3.43231e-13	INF_H308_F_Ctrl_Kidney_GEX48_C1	Controls
mm39-Dhdds	8.77076e-15	3.43231e-13	INF_H308_F_Ctrl_Kidney_GEX48_C1	Controls
mm39-Gm16861	8.77076e-15	3.43231e-13	INF_H308_F_Ctrl_Kidney_GEX48_C1	Controls
mm39-Rdh14	8.77076e-15	3.43231e-13	INF_H308_F_Ctrl_Kidney_GEX48_C1	Controls
mm39-Rnf2	8.77076e-15	3.43231e-13	INF_H308_F_Ctrl_Kidney_GEX48_C1	Controls
mm39-Smim29	8.77076e-15	3.43231e-13	INF_H308_F_Ctrl_Kidney_GEX48_C1	Controls
mm39-Gnb5	5.44009e-15	3.44567e-13	INF_H309_F_Day6_Kidney_GEX48_B1	Infection Day6
mm39-Acot6	4.10783e-15	3.4591e-13	INF_H310_F_Day6_Kidney_GEX49_C1	Infection Day6
mm39-Atg101	4.10783e-15	3.4591e-13	INF_H310_F_Day6_Kidney_GEX49_C1	Infection Day6
mm39-Dync1h1	4.10783e-15	3.4591e-13	INF_H310_F_Day6_Kidney_GEX49_C1	Infection Day6
mm39-Elp2	4.10783e-15	3.4591e-13	INF_H310_F_Day6_Kidney_GEX49_C1	Infection Day6
mm39-Etv5	4.10783e-15	3.4591e-13	INF_H310_F_Day6_Kidney_GEX49_C1	Infection Day6
mm39-Exosc5	4.10783e-15	3.4591e-13	INF_H310_F_Day6_Kidney_GEX49_C1	Infection Day6
mm39-Gmpr	4.10783e-15	3.4591e-13	INF_H310_F_Day6_Kidney_GEX49_C1	Infection Day6
mm39-H2-Q7	4.10783e-15	3.4591e-13	INF_H310_F_Day6_Kidney_GEX49_C1	Infection Day6
mm39-Hacd1	4.10783e-15	3.4591e-13	INF_H310_F_Day6_Kidney_GEX49_C1	Infection Day6
mm39-Lipa	4.10783e-15	3.4591e-13	INF_H310_F_Day6_Kidney_GEX49_C1	Infection Day6
mm39-Lrrc41	4.10783e-15	3.4591e-13	INF_H310_F_Day6_Kidney_GEX49_C1	Infection Day6
mm39-Macrod1	4.10783e-15	3.4591e-13	INF_H310_F_Day6_Kidney_GEX49_C1	Infection Day6
mm39-Memo1	4.10783e-15	3.4591e-13	INF_H310_F_Day6_Kidney_GEX49_C1	Infection Day6
mm39-Mrc2	4.10783e-15	3.4591e-13	INF_H310_F_Day6_Kidney_GEX49_C1	Infection Day6
mm39-Mthfr	4.10783e-15	3.4591e-13	INF_H310_F_Day6_Kidney_GEX49_C1	Infection Day6
mm39-Mthfsl	4.10783e-15	3.4591e-13	INF_H310_F_Day6_Kidney_GEX49_C1	Infection Day6
mm39-Ncoa7	4.10783e-15	3.4591e-13	INF_H310_F_Day6_Kidney_GEX49_C1	Infection Day6
mm39-Nqo2	4.10783e-15	3.4591e-13	INF_H310_F_Day6_Kidney_GEX49_C1	Infection Day6
mm39-Nrbf2	4.10783e-15	3.4591e-13	INF_H310_F_Day6_Kidney_GEX49_C1	Infection Day6
mm39-Pigg	4.10783e-15	3.4591e-13	INF_H310_F_Day6_Kidney_GEX49_C1	Infection Day6
mm39-Plekhf2	4.10783e-15	3.4591e-13	INF_H310_F_Day6_Kidney_GEX49_C1	Infection Day6
mm39-Plekhg5	4.10783e-15	3.4591e-13	INF_H310_F_Day6_Kidney_GEX49_C1	Infection Day6
mm39-Rad54l2	4.10783e-15	3.4591e-13	INF_H310_F_Day6_Kidney_GEX49_C1	Infection Day6
mm39-Rcbtb1	4.10783e-15	3.4591e-13	INF_H310_F_Day6_Kidney_GEX49_C1	Infection Day6
mm39-Sdhaf1	4.10783e-15	3.4591e-13	INF_H310_F_Day6_Kidney_GEX49_C1	Infection Day6
mm39-Surf2	4.10783e-15	3.4591e-13	INF_H310_F_Day6_Kidney_GEX49_C1	Infection Day6
mm39-Tbl3	4.10783e-15	3.4591e-13	INF_H310_F_Day6_Kidney_GEX49_C1	Infection Day6
mm39-Tsr3	4.10783e-15	3.4591e-13	INF_H310_F_Day6_Kidney_GEX49_C1	Infection Day6
mm39-Txnrd3	4.10783e-15	3.4591e-13	INF_H310_F_Day6_Kidney_GEX49_C1	Infection Day6
mm39-Usp1	4.10783e-15	3.4591e-13	INF_H310_F_Day6_Kidney_GEX49_C1	Infection Day6
mm39-Usp10	4.10783e-15	3.4591e-13	INF_H310_F_Day6_Kidney_GEX49_C1	Infection Day6
mm39-Zkscan3	4.10783e-15	3.4591e-13	INF_H310_F_Day6_Kidney_GEX49_C1	Infection Day6
mm39-Fcho2	6.43929e-15	3.47555e-13	INF_H299_M_Day6_Kidney_GEX49_B1	Infection Day6
mm39-Sec16a	6.43929e-15	3.47555e-13	INF_H299_M_Day6_Kidney_GEX49_B1	Infection Day6
mm39-Sema4d	6.43929e-15	3.47555e-13	INF_H299_M_Day6_Kidney_GEX49_B1	Infection Day6
mm39-Ubl7	6.43929e-15	3.47555e-13	INF_H299_M_Day6_Kidney_GEX49_B1	Infection Day6
mm39-Ubr7	6.43929e-15	3.47555e-13	INF_H299_M_Day6_Kidney_GEX49_B1	Infection Day6
mm39-Vmp1	6.43929e-15	3.47555e-13	INF_H299_M_Day6_Kidney_GEX49_B1	Infection Day6
mm39-Acad10	3.10862e-15	3.4778e-13	INF_H303_M_Ctrl_Kidney_GEX49_D1	Controls
mm39-Ndufa12	7.66054e-15	3.49343e-13	INF_H311_F_Day6_Kidney_GEX47_D1	Infection Day6
mm39-Lpgat1	3.88578e-15	3.50357e-13	INF_H306_F_Ctrl_Kidney_GEX47_C1	Controls
mm39-Mia2	3.88578e-15	3.50357e-13	INF_H306_F_Ctrl_Kidney_GEX47_C1	Controls
mm39-Ercc1	7.77156e-15	3.54318e-13	INF_H311_F_Day6_Kidney_GEX47_D1	Infection Day6
mm39-Coq9	7.77156e-15	3.5698e-13	INF_H304_M_Ctrl_Kidney_GEX49_A1	Controls
mm39-H2az1	7.77156e-15	3.5698e-13	INF_H304_M_Ctrl_Kidney_GEX49_A1	Controls
mm39-Arcn1	4.88498e-15	3.57706e-13	INF_H300_M_Day6_Kidney_GEX48_D1	Infection Day6
mm39-Cd164	4.88498e-15	3.57706e-13	INF_H300_M_Day6_Kidney_GEX48_D1	Infection Day6
mm39-Dolk	4.88498e-15	3.57706e-13	INF_H300_M_Day6_Kidney_GEX48_D1	Infection Day6
mm39-Ergic1	4.88498e-15	3.57706e-13	INF_H300_M_Day6_Kidney_GEX48_D1	Infection Day6
mm39-Hsbp1l1	4.88498e-15	3.57706e-13	INF_H300_M_Day6_Kidney_GEX48_D1	Infection Day6
mm39-Ift88	4.88498e-15	3.57706e-13	INF_H300_M_Day6_Kidney_GEX48_D1	Infection Day6
mm39-Lrif1	4.88498e-15	3.57706e-13	INF_H300_M_Day6_Kidney_GEX48_D1	Infection Day6
mm39-Osbpl9	4.88498e-15	3.57706e-13	INF_H300_M_Day6_Kidney_GEX48_D1	Infection Day6
mm39-Rnf103	4.88498e-15	3.57706e-13	INF_H300_M_Day6_Kidney_GEX48_D1	Infection Day6
mm39-Spata6	4.88498e-15	3.57706e-13	INF_H300_M_Day6_Kidney_GEX48_D1	Infection Day6
mm39-Akt1s1	5.66214e-15	3.58135e-13	INF_H309_F_Day6_Kidney_GEX48_B1	Infection Day6
mm39-Gucy1a1	5.66214e-15	3.58135e-13	INF_H309_F_Day6_Kidney_GEX48_B1	Infection Day6
mm39-Rnf128	5.66214e-15	3.58135e-13	INF_H309_F_Day6_Kidney_GEX48_B1	Infection Day6
mm39-Tmem183a	5.66214e-15	3.58135e-13	INF_H309_F_Day6_Kidney_GEX48_B1	Infection Day6
mm39-Oat	3.21965e-15	3.59952e-13	INF_H303_M_Ctrl_Kidney_GEX49_D1	Controls
mm39-Rpl27	3.9968e-15	3.60173e-13	INF_H306_F_Ctrl_Kidney_GEX47_C1	Controls
mm39-Asb8	7.99361e-15	3.63447e-13	INF_H311_F_Day6_Kidney_GEX47_D1	Infection Day6
mm39-Cnot9	7.99361e-15	3.63447e-13	INF_H311_F_Day6_Kidney_GEX47_D1	Infection Day6
mm39-Dnase1l1	7.99361e-15	3.63447e-13	INF_H311_F_Day6_Kidney_GEX47_D1	Infection Day6
mm39-Gpcpd1	7.99361e-15	3.63447e-13	INF_H311_F_Day6_Kidney_GEX47_D1	Infection Day6
mm39-Klhl9	7.99361e-15	3.63447e-13	INF_H311_F_Day6_Kidney_GEX47_D1	Infection Day6
mm39-Nars2	7.99361e-15	3.63447e-13	INF_H311_F_Day6_Kidney_GEX47_D1	Infection Day6
mm39-Plpp5	7.99361e-15	3.63447e-13	INF_H311_F_Day6_Kidney_GEX47_D1	Infection Day6
mm39-Ptges2	7.99361e-15	3.63447e-13	INF_H311_F_Day6_Kidney_GEX47_D1	Infection Day6
mm39-Rraga	7.99361e-15	3.63447e-13	INF_H311_F_Day6_Kidney_GEX47_D1	Infection Day6
mm39-Srsf2	7.99361e-15	3.63447e-13	INF_H311_F_Day6_Kidney_GEX47_D1	Infection Day6
mm39-Trappc8	7.99361e-15	3.63447e-13	INF_H311_F_Day6_Kidney_GEX47_D1	Infection Day6
mm39-Col14a1	5.77316e-15	3.64779e-13	INF_H309_F_Day6_Kidney_GEX48_B1	Infection Day6
mm39-Dock6	5.77316e-15	3.64779e-13	INF_H309_F_Day6_Kidney_GEX48_B1	Infection Day6
mm39-Serpinb6a	5.77316e-15	3.64779e-13	INF_H309_F_Day6_Kidney_GEX48_B1	Infection Day6
mm39-Col1a2	4.996e-15	3.65515e-13	INF_H300_M_Day6_Kidney_GEX48_D1	Infection Day6
mm39-Grn	4.996e-15	3.65515e-13	INF_H300_M_Day6_Kidney_GEX48_D1	Infection Day6
mm39-Adprm	7.99361e-15	3.66076e-13	INF_H304_M_Ctrl_Kidney_GEX49_A1	Controls
mm39-Apoa1	7.99361e-15	3.66076e-13	INF_H304_M_Ctrl_Kidney_GEX49_A1	Controls
mm39-Cand1	7.99361e-15	3.66076e-13	INF_H304_M_Ctrl_Kidney_GEX49_A1	Controls
mm39-Pomt1	7.99361e-15	3.66076e-13	INF_H304_M_Ctrl_Kidney_GEX49_A1	Controls
mm39-Rab8a	7.99361e-15	3.66076e-13	INF_H304_M_Ctrl_Kidney_GEX49_A1	Controls
mm39-Rfesd	7.99361e-15	3.66076e-13	INF_H304_M_Ctrl_Kidney_GEX49_A1	Controls
mm39-Sec22a	7.99361e-15	3.66076e-13	INF_H304_M_Ctrl_Kidney_GEX49_A1	Controls
mm39-Sirt7	7.99361e-15	3.66076e-13	INF_H304_M_Ctrl_Kidney_GEX49_A1	Controls
mm39-Syde2	7.99361e-15	3.66076e-13	INF_H304_M_Ctrl_Kidney_GEX49_A1	Controls
mm39-Triap1	7.99361e-15	3.66076e-13	INF_H304_M_Ctrl_Kidney_GEX49_A1	Controls
mm39-Trim25	7.99361e-15	3.66076e-13	INF_H304_M_Ctrl_Kidney_GEX49_A1	Controls
mm39-Arhgap42	4.10783e-15	3.66244e-13	INF_H306_F_Ctrl_Kidney_GEX47_C1	Controls
mm39-BC005624	4.10783e-15	3.66244e-13	INF_H306_F_Ctrl_Kidney_GEX47_C1	Controls
mm39-Cops5	4.10783e-15	3.66244e-13	INF_H306_F_Ctrl_Kidney_GEX47_C1	Controls
mm39-Cyb5r4	4.10783e-15	3.66244e-13	INF_H306_F_Ctrl_Kidney_GEX47_C1	Controls
mm39-Ddx24	4.10783e-15	3.66244e-13	INF_H306_F_Ctrl_Kidney_GEX47_C1	Controls
mm39-Eif2a	4.10783e-15	3.66244e-13	INF_H306_F_Ctrl_Kidney_GEX47_C1	Controls
mm39-G3bp1	4.10783e-15	3.66244e-13	INF_H306_F_Ctrl_Kidney_GEX47_C1	Controls
mm39-Glrx5	4.10783e-15	3.66244e-13	INF_H306_F_Ctrl_Kidney_GEX47_C1	Controls
mm39-Gspt1	4.10783e-15	3.66244e-13	INF_H306_F_Ctrl_Kidney_GEX47_C1	Controls
mm39-Hdhd2	4.10783e-15	3.66244e-13	INF_H306_F_Ctrl_Kidney_GEX47_C1	Controls
mm39-Hook2	4.10783e-15	3.66244e-13	INF_H306_F_Ctrl_Kidney_GEX47_C1	Controls
mm39-Klhdc10	4.10783e-15	3.66244e-13	INF_H306_F_Ctrl_Kidney_GEX47_C1	Controls
mm39-L3hypdh	4.10783e-15	3.66244e-13	INF_H306_F_Ctrl_Kidney_GEX47_C1	Controls
mm39-Lama5	4.10783e-15	3.66244e-13	INF_H306_F_Ctrl_Kidney_GEX47_C1	Controls
mm39-Mrm2	4.10783e-15	3.66244e-13	INF_H306_F_Ctrl_Kidney_GEX47_C1	Controls
mm39-Mrps14	4.10783e-15	3.66244e-13	INF_H306_F_Ctrl_Kidney_GEX47_C1	Controls
mm39-Mrps26	4.10783e-15	3.66244e-13	INF_H306_F_Ctrl_Kidney_GEX47_C1	Controls
mm39-Pes1	4.10783e-15	3.66244e-13	INF_H306_F_Ctrl_Kidney_GEX47_C1	Controls
mm39-Tmem147	4.10783e-15	3.66244e-13	INF_H306_F_Ctrl_Kidney_GEX47_C1	Controls
mm39-Trappc13	4.10783e-15	3.66244e-13	INF_H306_F_Ctrl_Kidney_GEX47_C1	Controls
mm39-Ccpg1	3.33067e-15	3.70831e-13	INF_H303_M_Ctrl_Kidney_GEX49_D1	Controls
mm39-Elavl1	3.33067e-15	3.70831e-13	INF_H303_M_Ctrl_Kidney_GEX49_D1	Controls
mm39-Fbxo22	3.33067e-15	3.70831e-13	INF_H303_M_Ctrl_Kidney_GEX49_D1	Controls
mm39-Mrpl57	3.33067e-15	3.70831e-13	INF_H303_M_Ctrl_Kidney_GEX49_D1	Controls
mm39-Mydgf	3.33067e-15	3.70831e-13	INF_H303_M_Ctrl_Kidney_GEX49_D1	Controls
mm39-Srp72	3.33067e-15	3.70831e-13	INF_H303_M_Ctrl_Kidney_GEX49_D1	Controls
mm39-Akap11	9.54792e-15	3.72912e-13	INF_H308_F_Ctrl_Kidney_GEX48_C1	Controls
mm39-Eif4e2	9.54792e-15	3.72912e-13	INF_H308_F_Ctrl_Kidney_GEX48_C1	Controls
mm39-Emc2	9.54792e-15	3.72912e-13	INF_H308_F_Ctrl_Kidney_GEX48_C1	Controls
mm39-Esf1	9.54792e-15	3.72912e-13	INF_H308_F_Ctrl_Kidney_GEX48_C1	Controls
mm39-Gnl3l	9.54792e-15	3.72912e-13	INF_H308_F_Ctrl_Kidney_GEX48_C1	Controls
mm39-Mapk6	9.54792e-15	3.72912e-13	INF_H308_F_Ctrl_Kidney_GEX48_C1	Controls
mm39-Pde4d	9.54792e-15	3.72912e-13	INF_H308_F_Ctrl_Kidney_GEX48_C1	Controls
mm39-Slc2a9	9.54792e-15	3.72912e-13	INF_H308_F_Ctrl_Kidney_GEX48_C1	Controls
mm39-Washc2	9.54792e-15	3.72912e-13	INF_H308_F_Ctrl_Kidney_GEX48_C1	Controls
mm39-Lrp11	5.10703e-15	3.73473e-13	INF_H300_M_Day6_Kidney_GEX48_D1	Infection Day6
mm39-1600014C10Rik	7.99361e-15	3.73707e-13	INF_H307_F_Ctrl_Kidney_GEX48_A1	Controls
mm39-Cep20	7.99361e-15	3.73707e-13	INF_H307_F_Ctrl_Kidney_GEX48_A1	Controls
mm39-Cep43	7.99361e-15	3.73707e-13	INF_H307_F_Ctrl_Kidney_GEX48_A1	Controls
mm39-Chst7	7.99361e-15	3.73707e-13	INF_H307_F_Ctrl_Kidney_GEX48_A1	Controls
mm39-Cpne3	7.99361e-15	3.73707e-13	INF_H307_F_Ctrl_Kidney_GEX48_A1	Controls
mm39-Dcun1d5	7.99361e-15	3.73707e-13	INF_H307_F_Ctrl_Kidney_GEX48_A1	Controls
mm39-Ddx41	7.99361e-15	3.73707e-13	INF_H307_F_Ctrl_Kidney_GEX48_A1	Controls
mm39-Gm32006	7.99361e-15	3.73707e-13	INF_H307_F_Ctrl_Kidney_GEX48_A1	Controls
mm39-Nop16	7.99361e-15	3.73707e-13	INF_H307_F_Ctrl_Kidney_GEX48_A1	Controls
mm39-Pkp3	7.99361e-15	3.73707e-13	INF_H307_F_Ctrl_Kidney_GEX48_A1	Controls
mm39-Ppox	7.99361e-15	3.73707e-13	INF_H307_F_Ctrl_Kidney_GEX48_A1	Controls
mm39-Rdx	7.99361e-15	3.73707e-13	INF_H307_F_Ctrl_Kidney_GEX48_A1	Controls
mm39-Rnf115	7.99361e-15	3.73707e-13	INF_H307_F_Ctrl_Kidney_GEX48_A1	Controls
mm39-Wwp2	7.99361e-15	3.73707e-13	INF_H307_F_Ctrl_Kidney_GEX48_A1	Controls
mm39-Zfp386	7.99361e-15	3.73707e-13	INF_H307_F_Ctrl_Kidney_GEX48_A1	Controls
mm39-Afg3l2	4.21885e-15	3.75743e-13	INF_H306_F_Ctrl_Kidney_GEX47_C1	Controls
mm39-Marchf6	4.21885e-15	3.75743e-13	INF_H306_F_Ctrl_Kidney_GEX47_C1	Controls
mm39-Glmp	8.21565e-15	3.76142e-13	INF_H304_M_Ctrl_Kidney_GEX49_A1	Controls
mm39-Gpc3	9.65894e-15	3.77166e-13	INF_H308_F_Ctrl_Kidney_GEX48_C1	Controls
mm39-Fkbp3	5.9952e-15	3.78678e-13	INF_H309_F_Day6_Kidney_GEX48_B1	Infection Day6
mm39-Nepn	8.32667e-15	3.81121e-13	INF_H304_M_Ctrl_Kidney_GEX49_A1	Controls
mm39-Ak1	6.10623e-15	3.85424e-13	INF_H309_F_Day6_Kidney_GEX48_B1	Infection Day6
mm39-Kcnq1	6.10623e-15	3.85424e-13	INF_H309_F_Day6_Kidney_GEX48_B1	Infection Day6
mm39-Rpl11	4.32987e-15	3.85427e-13	INF_H306_F_Ctrl_Kidney_GEX47_C1	Controls
mm39-Aqr	7.21645e-15	3.86295e-13	INF_H299_M_Day6_Kidney_GEX49_B1	Infection Day6
mm39-Ate1	7.21645e-15	3.86295e-13	INF_H299_M_Day6_Kidney_GEX49_B1	Infection Day6
mm39-Azi2	7.21645e-15	3.86295e-13	INF_H299_M_Day6_Kidney_GEX49_B1	Infection Day6
mm39-Bckdk	7.21645e-15	3.86295e-13	INF_H299_M_Day6_Kidney_GEX49_B1	Infection Day6
mm39-Cars2	7.21645e-15	3.86295e-13	INF_H299_M_Day6_Kidney_GEX49_B1	Infection Day6
mm39-Cdc42bpa	7.21645e-15	3.86295e-13	INF_H299_M_Day6_Kidney_GEX49_B1	Infection Day6
mm39-Deptor	7.21645e-15	3.86295e-13	INF_H299_M_Day6_Kidney_GEX49_B1	Infection Day6
mm39-Elmo3	7.21645e-15	3.86295e-13	INF_H299_M_Day6_Kidney_GEX49_B1	Infection Day6
mm39-Fhip1b	7.21645e-15	3.86295e-13	INF_H299_M_Day6_Kidney_GEX49_B1	Infection Day6
mm39-Gm15222	7.21645e-15	3.86295e-13	INF_H299_M_Day6_Kidney_GEX49_B1	Infection Day6
mm39-Hps3	7.21645e-15	3.86295e-13	INF_H299_M_Day6_Kidney_GEX49_B1	Infection Day6
mm39-Nudt3	7.21645e-15	3.86295e-13	INF_H299_M_Day6_Kidney_GEX49_B1	Infection Day6
mm39-Pold3	7.21645e-15	3.86295e-13	INF_H299_M_Day6_Kidney_GEX49_B1	Infection Day6
mm39-Rbks	7.21645e-15	3.86295e-13	INF_H299_M_Day6_Kidney_GEX49_B1	Infection Day6
mm39-Rest	7.21645e-15	3.86295e-13	INF_H299_M_Day6_Kidney_GEX49_B1	Infection Day6
mm39-Rfesd	7.21645e-15	3.86295e-13	INF_H299_M_Day6_Kidney_GEX49_B1	Infection Day6
mm39-Rnf13	7.21645e-15	3.86295e-13	INF_H299_M_Day6_Kidney_GEX49_B1	Infection Day6
mm39-Rufy1	7.21645e-15	3.86295e-13	INF_H299_M_Day6_Kidney_GEX49_B1	Infection Day6
mm39-Shpk	7.21645e-15	3.86295e-13	INF_H299_M_Day6_Kidney_GEX49_B1	Infection Day6
mm39-Sowahb	7.21645e-15	3.86295e-13	INF_H299_M_Day6_Kidney_GEX49_B1	Infection Day6
mm39-Taf11	7.21645e-15	3.86295e-13	INF_H299_M_Day6_Kidney_GEX49_B1	Infection Day6
mm39-Tnfsf12	7.21645e-15	3.86295e-13	INF_H299_M_Day6_Kidney_GEX49_B1	Infection Day6
mm39-Tspan31	7.21645e-15	3.86295e-13	INF_H299_M_Day6_Kidney_GEX49_B1	Infection Day6
mm39-Zhx3	7.21645e-15	3.86295e-13	INF_H299_M_Day6_Kidney_GEX49_B1	Infection Day6
mm39-Znrd2	7.21645e-15	3.86295e-13	INF_H299_M_Day6_Kidney_GEX49_B1	Infection Day6
mm39-Zranb2	7.21645e-15	3.86295e-13	INF_H299_M_Day6_Kidney_GEX49_B1	Infection Day6
mm39-Eif3k	8.54872e-15	3.8859e-13	INF_H311_F_Day6_Kidney_GEX47_D1	Infection Day6
mm39-Coch	5.32907e-15	3.89541e-13	INF_H300_M_Day6_Kidney_GEX48_D1	Infection Day6
mm39-Pla2g7	8.54872e-15	3.9107e-13	INF_H304_M_Ctrl_Kidney_GEX49_A1	Controls
mm39-Sned1	8.54872e-15	3.9107e-13	INF_H304_M_Ctrl_Kidney_GEX49_A1	Controls
mm39-Rtl8a	7.32747e-15	3.92114e-13	INF_H299_M_Day6_Kidney_GEX49_B1	Infection Day6
mm39-Btf3	6.21725e-15	3.92296e-13	INF_H309_F_Day6_Kidney_GEX48_B1	Infection Day6
mm39-Esr1	8.43769e-15	3.94362e-13	INF_H307_F_Ctrl_Kidney_GEX48_A1	Controls
mm39-Gng5	7.43849e-15	3.97929e-13	INF_H299_M_Day6_Kidney_GEX49_B1	Infection Day6
mm39-Aip	8.77076e-15	3.98091e-13	INF_H311_F_Day6_Kidney_GEX47_D1	Infection Day6
mm39-Cdpf1	8.77076e-15	3.98091e-13	INF_H311_F_Day6_Kidney_GEX47_D1	Infection Day6
mm39-Eif1ax	8.77076e-15	3.98091e-13	INF_H311_F_Day6_Kidney_GEX47_D1	Infection Day6
mm39-Fem1b	8.77076e-15	3.98091e-13	INF_H311_F_Day6_Kidney_GEX47_D1	Infection Day6
mm39-Prxl2c	8.77076e-15	3.98091e-13	INF_H311_F_Day6_Kidney_GEX47_D1	Infection Day6
mm39-Usp7	8.77076e-15	3.98091e-13	INF_H311_F_Day6_Kidney_GEX47_D1	Infection Day6
mm39-Trir	1.02141e-14	3.98756e-13	INF_H308_F_Ctrl_Kidney_GEX48_C1	Controls
mm39-Ap3s1	8.77076e-15	4.00027e-13	INF_H304_M_Ctrl_Kidney_GEX49_A1	Controls
mm39-Bivm	8.77076e-15	4.00027e-13	INF_H304_M_Ctrl_Kidney_GEX49_A1	Controls
mm39-F2r	8.77076e-15	4.00027e-13	INF_H304_M_Ctrl_Kidney_GEX49_A1	Controls
mm39-Gm56813	8.77076e-15	4.00027e-13	INF_H304_M_Ctrl_Kidney_GEX49_A1	Controls
mm39-Insr	8.77076e-15	4.00027e-13	INF_H304_M_Ctrl_Kidney_GEX49_A1	Controls
mm39-Mid2	8.77076e-15	4.00027e-13	INF_H304_M_Ctrl_Kidney_GEX49_A1	Controls
mm39-Mrps36	8.77076e-15	4.00027e-13	INF_H304_M_Ctrl_Kidney_GEX49_A1	Controls
mm39-Nelfa	8.77076e-15	4.00027e-13	INF_H304_M_Ctrl_Kidney_GEX49_A1	Controls
mm39-Pex11b	8.77076e-15	4.00027e-13	INF_H304_M_Ctrl_Kidney_GEX49_A1	Controls
mm39-Socs7	8.77076e-15	4.00027e-13	INF_H304_M_Ctrl_Kidney_GEX49_A1	Controls
mm39-Zc3hc1	8.77076e-15	4.00027e-13	INF_H304_M_Ctrl_Kidney_GEX49_A1	Controls
mm39-Atl3	1.03251e-14	4.02216e-13	INF_H308_F_Ctrl_Kidney_GEX48_C1	Controls
mm39-Commd7	1.03251e-14	4.02216e-13	INF_H308_F_Ctrl_Kidney_GEX48_C1	Controls
mm39-Coq10a	1.03251e-14	4.02216e-13	INF_H308_F_Ctrl_Kidney_GEX48_C1	Controls
mm39-Dis3l2	1.03251e-14	4.02216e-13	INF_H308_F_Ctrl_Kidney_GEX48_C1	Controls
mm39-Gnl3	1.03251e-14	4.02216e-13	INF_H308_F_Ctrl_Kidney_GEX48_C1	Controls
mm39-Mrpl41	1.03251e-14	4.02216e-13	INF_H308_F_Ctrl_Kidney_GEX48_C1	Controls
mm39-Pgghg	1.03251e-14	4.02216e-13	INF_H308_F_Ctrl_Kidney_GEX48_C1	Controls
mm39-Slc25a19	1.03251e-14	4.02216e-13	INF_H308_F_Ctrl_Kidney_GEX48_C1	Controls
mm39-Txndc9	1.03251e-14	4.02216e-13	INF_H308_F_Ctrl_Kidney_GEX48_C1	Controls
mm39-Ubqln2	1.03251e-14	4.02216e-13	INF_H308_F_Ctrl_Kidney_GEX48_C1	Controls
mm39-Mustn1	8.88178e-15	4.0303e-13	INF_H311_F_Day6_Kidney_GEX47_D1	Infection Day6
mm39-Chchd3	8.65974e-15	4.0463e-13	INF_H307_F_Ctrl_Kidney_GEX48_A1	Controls
mm39-Ascc1	6.43929e-15	4.05887e-13	INF_H309_F_Day6_Kidney_GEX48_B1	Infection Day6
mm39-Rab35	6.43929e-15	4.05887e-13	INF_H309_F_Day6_Kidney_GEX48_B1	Infection Day6
mm39-Rnf6	6.43929e-15	4.05887e-13	INF_H309_F_Day6_Kidney_GEX48_B1	Infection Day6
mm39-Prrg1	1.04361e-14	4.06452e-13	INF_H308_F_Ctrl_Kidney_GEX48_C1	Controls
mm39-Abhd18	8.77076e-15	4.09044e-13	INF_H307_F_Ctrl_Kidney_GEX48_A1	Controls
mm39-Ccndbp1	8.77076e-15	4.09044e-13	INF_H307_F_Ctrl_Kidney_GEX48_A1	Controls
mm39-Med11	8.77076e-15	4.09044e-13	INF_H307_F_Ctrl_Kidney_GEX48_A1	Controls
mm39-Nadk2	8.77076e-15	4.09044e-13	INF_H307_F_Ctrl_Kidney_GEX48_A1	Controls
mm39-Rnf10	8.77076e-15	4.09044e-13	INF_H307_F_Ctrl_Kidney_GEX48_A1	Controls
mm39-Vps13b	8.77076e-15	4.09044e-13	INF_H307_F_Ctrl_Kidney_GEX48_A1	Controls
mm39-Wipi2	8.77076e-15	4.09044e-13	INF_H307_F_Ctrl_Kidney_GEX48_A1	Controls
mm39-Bloc1s6	4.88498e-15	4.09251e-13	INF_H310_F_Day6_Kidney_GEX49_C1	Infection Day6
mm39-Ccnb2	4.88498e-15	4.09251e-13	INF_H310_F_Day6_Kidney_GEX49_C1	Infection Day6
mm39-Ddx56	4.88498e-15	4.09251e-13	INF_H310_F_Day6_Kidney_GEX49_C1	Infection Day6
mm39-Gpx4	4.88498e-15	4.09251e-13	INF_H310_F_Day6_Kidney_GEX49_C1	Infection Day6
mm39-Inpp5f	4.88498e-15	4.09251e-13	INF_H310_F_Day6_Kidney_GEX49_C1	Infection Day6
mm39-Mrnip	4.88498e-15	4.09251e-13	INF_H310_F_Day6_Kidney_GEX49_C1	Infection Day6
mm39-Slc35a3	4.88498e-15	4.09251e-13	INF_H310_F_Day6_Kidney_GEX49_C1	Infection Day6
mm39-Sufu	4.88498e-15	4.09251e-13	INF_H310_F_Day6_Kidney_GEX49_C1	Infection Day6
mm39-Tbc1d10a	4.88498e-15	4.09251e-13	INF_H310_F_Day6_Kidney_GEX49_C1	Infection Day6
mm39-Top2a	4.88498e-15	4.09251e-13	INF_H310_F_Day6_Kidney_GEX49_C1	Infection Day6
mm39-Zfyve9	4.88498e-15	4.09251e-13	INF_H310_F_Day6_Kidney_GEX49_C1	Infection Day6
mm39-Gns	8.99281e-15	4.10043e-13	INF_H304_M_Ctrl_Kidney_GEX49_A1	Controls
mm39-H2-T22	5.66214e-15	4.1244e-13	INF_H300_M_Day6_Kidney_GEX48_D1	Infection Day6
mm39-H4c9	5.66214e-15	4.1244e-13	INF_H300_M_Day6_Kidney_GEX48_D1	Infection Day6
mm39-Klhl5	5.66214e-15	4.1244e-13	INF_H300_M_Day6_Kidney_GEX48_D1	Infection Day6
mm39-Ldah	5.66214e-15	4.1244e-13	INF_H300_M_Day6_Kidney_GEX48_D1	Infection Day6
mm39-Pex14	5.66214e-15	4.1244e-13	INF_H300_M_Day6_Kidney_GEX48_D1	Infection Day6
mm39-Tent4b	5.66214e-15	4.1244e-13	INF_H300_M_Day6_Kidney_GEX48_D1	Infection Day6
mm39-Tmem126a	5.66214e-15	4.1244e-13	INF_H300_M_Day6_Kidney_GEX48_D1	Infection Day6
mm39-Trub1	5.66214e-15	4.1244e-13	INF_H300_M_Day6_Kidney_GEX48_D1	Infection Day6
mm39-Arhgef16	6.55032e-15	4.12743e-13	INF_H309_F_Day6_Kidney_GEX48_B1	Infection Day6
mm39-Itga2b	9.10383e-15	4.14992e-13	INF_H304_M_Ctrl_Kidney_GEX49_A1	Controls
mm39-Clpp	1.06581e-14	4.1501e-13	INF_H308_F_Ctrl_Kidney_GEX48_C1	Controls
mm39-Hnrnpul2	3.77476e-15	4.19411e-13	INF_H303_M_Ctrl_Kidney_GEX49_D1	Controls
mm39-Macf1	3.77476e-15	4.19411e-13	INF_H303_M_Ctrl_Kidney_GEX49_D1	Controls
mm39-Rab24	3.77476e-15	4.19411e-13	INF_H303_M_Ctrl_Kidney_GEX49_D1	Controls
mm39-Cdkn2b	6.66134e-15	4.19594e-13	INF_H309_F_Day6_Kidney_GEX48_B1	Infection Day6
mm39-Amotl2	9.10383e-15	4.24463e-13	INF_H307_F_Ctrl_Kidney_GEX48_A1	Controls
mm39-Akt1s1	7.99361e-15	4.27084e-13	INF_H299_M_Day6_Kidney_GEX49_B1	Infection Day6
mm39-Elmod2	7.99361e-15	4.27084e-13	INF_H299_M_Day6_Kidney_GEX49_B1	Infection Day6
mm39-H4c9	7.99361e-15	4.27084e-13	INF_H299_M_Day6_Kidney_GEX49_B1	Infection Day6
mm39-Hemk1	7.99361e-15	4.27084e-13	INF_H299_M_Day6_Kidney_GEX49_B1	Infection Day6
mm39-Crat	9.4369e-15	4.30058e-13	INF_H304_M_Ctrl_Kidney_GEX49_A1	Controls
mm39-1810009A15Rik	1.11022e-14	4.3118e-13	INF_H308_F_Ctrl_Kidney_GEX48_C1	Controls
mm39-Blcap	1.11022e-14	4.3118e-13	INF_H308_F_Ctrl_Kidney_GEX48_C1	Controls
mm39-Ciao3	1.11022e-14	4.3118e-13	INF_H308_F_Ctrl_Kidney_GEX48_C1	Controls
mm39-D5Ertd579e	1.11022e-14	4.3118e-13	INF_H308_F_Ctrl_Kidney_GEX48_C1	Controls
mm39-E130102H24Rik	1.11022e-14	4.3118e-13	INF_H308_F_Ctrl_Kidney_GEX48_C1	Controls
mm39-Igf2bp2	1.11022e-14	4.3118e-13	INF_H308_F_Ctrl_Kidney_GEX48_C1	Controls
mm39-Ip6k3	1.11022e-14	4.3118e-13	INF_H308_F_Ctrl_Kidney_GEX48_C1	Controls
mm39-Mdm2	1.11022e-14	4.3118e-13	INF_H308_F_Ctrl_Kidney_GEX48_C1	Controls
mm39-Tec	1.11022e-14	4.3118e-13	INF_H308_F_Ctrl_Kidney_GEX48_C1	Controls
mm39-Usp45	1.11022e-14	4.3118e-13	INF_H308_F_Ctrl_Kidney_GEX48_C1	Controls
mm39-Wwtr1	1.11022e-14	4.3118e-13	INF_H308_F_Ctrl_Kidney_GEX48_C1	Controls
mm39-Zfp787	1.11022e-14	4.3118e-13	INF_H308_F_Ctrl_Kidney_GEX48_C1	Controls
mm39-Dcdc2a	9.54792e-15	4.32722e-13	INF_H311_F_Day6_Kidney_GEX47_D1	Infection Day6
mm39-Gnaq	9.54792e-15	4.32722e-13	INF_H311_F_Day6_Kidney_GEX47_D1	Infection Day6
mm39-Inpp1	9.54792e-15	4.32722e-13	INF_H311_F_Day6_Kidney_GEX47_D1	Infection Day6
mm39-Pygl	9.54792e-15	4.32722e-13	INF_H311_F_Day6_Kidney_GEX47_D1	Infection Day6
mm39-Rap1gds1	9.54792e-15	4.32722e-13	INF_H311_F_Day6_Kidney_GEX47_D1	Infection Day6
mm39-Crat	6.88338e-15	4.33282e-13	INF_H309_F_Day6_Kidney_GEX48_B1	Infection Day6
mm39-Saysd1	6.88338e-15	4.33282e-13	INF_H309_F_Day6_Kidney_GEX48_B1	Infection Day6
mm39-Clk4	4.88498e-15	4.3369e-13	INF_H306_F_Ctrl_Kidney_GEX47_C1	Controls
mm39-Id3	4.88498e-15	4.3369e-13	INF_H306_F_Ctrl_Kidney_GEX47_C1	Controls
mm39-Mea1	4.88498e-15	4.3369e-13	INF_H306_F_Ctrl_Kidney_GEX47_C1	Controls
mm39-Micu3	4.88498e-15	4.3369e-13	INF_H306_F_Ctrl_Kidney_GEX47_C1	Controls
mm39-Mras	4.88498e-15	4.3369e-13	INF_H306_F_Ctrl_Kidney_GEX47_C1	Controls
mm39-1700088E04Rik	9.54792e-15	4.34174e-13	INF_H304_M_Ctrl_Kidney_GEX49_A1	Controls
mm39-Arnt2	9.54792e-15	4.34174e-13	INF_H304_M_Ctrl_Kidney_GEX49_A1	Controls
mm39-Bach1	9.54792e-15	4.34174e-13	INF_H304_M_Ctrl_Kidney_GEX49_A1	Controls
mm39-Bst2	9.54792e-15	4.34174e-13	INF_H304_M_Ctrl_Kidney_GEX49_A1	Controls
mm39-Mrps2	9.54792e-15	4.34174e-13	INF_H304_M_Ctrl_Kidney_GEX49_A1	Controls
mm39-Nek7	9.54792e-15	4.34174e-13	INF_H304_M_Ctrl_Kidney_GEX49_A1	Controls
mm39-Ppp1ca	9.54792e-15	4.34174e-13	INF_H304_M_Ctrl_Kidney_GEX49_A1	Controls
mm39-Ppp3r1	9.54792e-15	4.34174e-13	INF_H304_M_Ctrl_Kidney_GEX49_A1	Controls
mm39-Glis2	1.13243e-14	4.39709e-13	INF_H308_F_Ctrl_Kidney_GEX48_C1	Controls
mm39-Lrfn4	6.99441e-15	4.39967e-13	INF_H309_F_Day6_Kidney_GEX48_B1	Infection Day6
mm39-Ndufaf8	6.99441e-15	4.39967e-13	INF_H309_F_Day6_Kidney_GEX48_B1	Infection Day6
mm39-Selenot	9.76996e-15	4.42676e-13	INF_H311_F_Day6_Kidney_GEX47_D1	Infection Day6
mm39-Gm49980	3.9968e-15	4.43475e-13	INF_H303_M_Ctrl_Kidney_GEX49_D1	Controls
mm39-Ptpra	3.9968e-15	4.43475e-13	INF_H303_M_Ctrl_Kidney_GEX49_D1	Controls
mm39-Cmc2	9.54792e-15	4.44809e-13	INF_H307_F_Ctrl_Kidney_GEX48_A1	Controls
mm39-Hyal2	9.54792e-15	4.44809e-13	INF_H307_F_Ctrl_Kidney_GEX48_A1	Controls
mm39-Selenoo	9.54792e-15	4.44809e-13	INF_H307_F_Ctrl_Kidney_GEX48_A1	Controls
mm39-Arap2	7.21645e-15	4.52068e-13	INF_H309_F_Day6_Kidney_GEX48_B1	Infection Day6
mm39-Atg14	7.21645e-15	4.52068e-13	INF_H309_F_Day6_Kidney_GEX48_B1	Infection Day6
mm39-Cog7	7.21645e-15	4.52068e-13	INF_H309_F_Day6_Kidney_GEX48_B1	Infection Day6
mm39-Dgkd	7.21645e-15	4.52068e-13	INF_H309_F_Day6_Kidney_GEX48_B1	Infection Day6
mm39-Dstn	7.21645e-15	4.52068e-13	INF_H309_F_Day6_Kidney_GEX48_B1	Infection Day6
mm39-Immp1l	7.21645e-15	4.52068e-13	INF_H309_F_Day6_Kidney_GEX48_B1	Infection Day6
mm39-Lck	7.21645e-15	4.52068e-13	INF_H309_F_Day6_Kidney_GEX48_B1	Infection Day6
mm39-Lcmt2	7.21645e-15	4.52068e-13	INF_H309_F_Day6_Kidney_GEX48_B1	Infection Day6
mm39-Plppr4	7.21645e-15	4.52068e-13	INF_H309_F_Day6_Kidney_GEX48_B1	Infection Day6
mm39-Rhot1	7.21645e-15	4.52068e-13	INF_H309_F_Day6_Kidney_GEX48_B1	Infection Day6
mm39-Snhg16	7.21645e-15	4.52068e-13	INF_H309_F_Day6_Kidney_GEX48_B1	Infection Day6
mm39-Tmem62	7.21645e-15	4.52068e-13	INF_H309_F_Day6_Kidney_GEX48_B1	Infection Day6
mm39-Ccnl2	4.10783e-15	4.5239e-13	INF_H303_M_Ctrl_Kidney_GEX49_D1	Controls
mm39-Cish	4.10783e-15	4.5239e-13	INF_H303_M_Ctrl_Kidney_GEX49_D1	Controls
mm39-H2-Aa	4.10783e-15	4.5239e-13	INF_H303_M_Ctrl_Kidney_GEX49_D1	Controls
mm39-Ift20	4.10783e-15	4.5239e-13	INF_H303_M_Ctrl_Kidney_GEX49_D1	Controls
mm39-Lamtor4	4.10783e-15	4.5239e-13	INF_H303_M_Ctrl_Kidney_GEX49_D1	Controls
mm39-Lars2	4.10783e-15	4.5239e-13	INF_H303_M_Ctrl_Kidney_GEX49_D1	Controls
mm39-Nedd4	4.10783e-15	4.5239e-13	INF_H303_M_Ctrl_Kidney_GEX49_D1	Controls
mm39-Rpp21	4.10783e-15	4.5239e-13	INF_H303_M_Ctrl_Kidney_GEX49_D1	Controls
mm39-Slc16a12	4.10783e-15	4.5239e-13	INF_H303_M_Ctrl_Kidney_GEX49_D1	Controls
mm39-Stard5	4.10783e-15	4.5239e-13	INF_H303_M_Ctrl_Kidney_GEX49_D1	Controls
mm39-Trim63	4.10783e-15	4.5239e-13	INF_H303_M_Ctrl_Kidney_GEX49_D1	Controls
mm39-Slc38a2	8.54872e-15	4.56599e-13	INF_H299_M_Day6_Kidney_GEX49_B1	Infection Day6
mm39-Mettl1	1.17684e-14	4.56853e-13	INF_H308_F_Ctrl_Kidney_GEX48_C1	Controls
mm39-Eloa	1.18794e-14	4.60168e-13	INF_H308_F_Ctrl_Kidney_GEX48_C1	Controls
mm39-Fzd9	1.18794e-14	4.60168e-13	INF_H308_F_Ctrl_Kidney_GEX48_C1	Controls
mm39-Gng11	1.18794e-14	4.60168e-13	INF_H308_F_Ctrl_Kidney_GEX48_C1	Controls
mm39-Id1	1.18794e-14	4.60168e-13	INF_H308_F_Ctrl_Kidney_GEX48_C1	Controls
mm39-Metrnl	1.18794e-14	4.60168e-13	INF_H308_F_Ctrl_Kidney_GEX48_C1	Controls
mm39-Rin3	1.18794e-14	4.60168e-13	INF_H308_F_Ctrl_Kidney_GEX48_C1	Controls
mm39-Slc22a27	1.18794e-14	4.60168e-13	INF_H308_F_Ctrl_Kidney_GEX48_C1	Controls
mm39-Slc35f3	1.18794e-14	4.60168e-13	INF_H308_F_Ctrl_Kidney_GEX48_C1	Controls
mm39-Trmt12	1.18794e-14	4.60168e-13	INF_H308_F_Ctrl_Kidney_GEX48_C1	Controls
mm39-Xrn2	1.18794e-14	4.60168e-13	INF_H308_F_Ctrl_Kidney_GEX48_C1	Controls
mm39-Pkd2	6.32827e-15	4.60761e-13	INF_H300_M_Day6_Kidney_GEX48_D1	Infection Day6
mm39-Pdzk1ip1	1.02141e-14	4.62683e-13	INF_H311_F_Day6_Kidney_GEX47_D1	Infection Day6
mm39-Rhoc	4.21885e-15	4.64302e-13	INF_H303_M_Ctrl_Kidney_GEX49_D1	Controls
mm39-Agfg2	1.02141e-14	4.64339e-13	INF_H304_M_Ctrl_Kidney_GEX49_A1	Controls
mm39-Ccar2	1.03251e-14	4.65985e-13	INF_H311_F_Day6_Kidney_GEX47_D1	Infection Day6
mm39-Crocc	1.03251e-14	4.65985e-13	INF_H311_F_Day6_Kidney_GEX47_D1	Infection Day6
mm39-Dhcr7	1.03251e-14	4.65985e-13	INF_H311_F_Day6_Kidney_GEX47_D1	Infection Day6
mm39-Dock10	1.03251e-14	4.65985e-13	INF_H311_F_Day6_Kidney_GEX47_D1	Infection Day6
mm39-Gm57048	1.03251e-14	4.65985e-13	INF_H311_F_Day6_Kidney_GEX47_D1	Infection Day6
mm39-Gm57403	1.03251e-14	4.65985e-13	INF_H311_F_Day6_Kidney_GEX47_D1	Infection Day6
mm39-Hat1	1.03251e-14	4.65985e-13	INF_H311_F_Day6_Kidney_GEX47_D1	Infection Day6
mm39-Klf4	1.03251e-14	4.65985e-13	INF_H311_F_Day6_Kidney_GEX47_D1	Infection Day6
mm39-Mfsd13b	1.03251e-14	4.65985e-13	INF_H311_F_Day6_Kidney_GEX47_D1	Infection Day6
mm39-Pigo	1.03251e-14	4.65985e-13	INF_H311_F_Day6_Kidney_GEX47_D1	Infection Day6
mm39-Rab4b	1.03251e-14	4.65985e-13	INF_H311_F_Day6_Kidney_GEX47_D1	Infection Day6
mm39-Riox2	1.03251e-14	4.65985e-13	INF_H311_F_Day6_Kidney_GEX47_D1	Infection Day6
mm39-Sh3kbp1	1.03251e-14	4.65985e-13	INF_H311_F_Day6_Kidney_GEX47_D1	Infection Day6
mm39-Spats2	1.03251e-14	4.65985e-13	INF_H311_F_Day6_Kidney_GEX47_D1	Infection Day6
mm39-Tor2a	1.03251e-14	4.65985e-13	INF_H311_F_Day6_Kidney_GEX47_D1	Infection Day6
mm39-Abcc6	8.77076e-15	4.67424e-13	INF_H299_M_Day6_Kidney_GEX49_B1	Infection Day6
mm39-Abcf3	8.77076e-15	4.67424e-13	INF_H299_M_Day6_Kidney_GEX49_B1	Infection Day6
mm39-Mars1	8.77076e-15	4.67424e-13	INF_H299_M_Day6_Kidney_GEX49_B1	Infection Day6
mm39-Med8	8.77076e-15	4.67424e-13	INF_H299_M_Day6_Kidney_GEX49_B1	Infection Day6
mm39-Rnf128	8.77076e-15	4.67424e-13	INF_H299_M_Day6_Kidney_GEX49_B1	Infection Day6
mm39-Rps6kb1	8.77076e-15	4.67424e-13	INF_H299_M_Day6_Kidney_GEX49_B1	Infection Day6
mm39-Ttc1	8.77076e-15	4.67424e-13	INF_H299_M_Day6_Kidney_GEX49_B1	Infection Day6
mm39-Fbxo31	6.43929e-15	4.68027e-13	INF_H300_M_Day6_Kidney_GEX48_D1	Infection Day6
mm39-Mtfmt	6.43929e-15	4.68027e-13	INF_H300_M_Day6_Kidney_GEX48_D1	Infection Day6
mm39-Oplah	6.43929e-15	4.68027e-13	INF_H300_M_Day6_Kidney_GEX48_D1	Infection Day6
mm39-Pole3	6.43929e-15	4.68027e-13	INF_H300_M_Day6_Kidney_GEX48_D1	Infection Day6
mm39-Exosc3	1.03251e-14	4.68243e-13	INF_H304_M_Ctrl_Kidney_GEX49_A1	Controls
mm39-Foxn3	1.03251e-14	4.68243e-13	INF_H304_M_Ctrl_Kidney_GEX49_A1	Controls
mm39-Rabgap1l	1.03251e-14	4.68243e-13	INF_H304_M_Ctrl_Kidney_GEX49_A1	Controls
mm39-Rae1	1.03251e-14	4.68243e-13	INF_H304_M_Ctrl_Kidney_GEX49_A1	Controls
mm39-Repin1	1.03251e-14	4.68243e-13	INF_H304_M_Ctrl_Kidney_GEX49_A1	Controls
mm39-Smarca5	1.03251e-14	4.68243e-13	INF_H304_M_Ctrl_Kidney_GEX49_A1	Controls
mm39-Smyd2	1.03251e-14	4.68243e-13	INF_H304_M_Ctrl_Kidney_GEX49_A1	Controls
mm39-Tab2	1.03251e-14	4.68243e-13	INF_H304_M_Ctrl_Kidney_GEX49_A1	Controls
mm39-Wdr89	1.03251e-14	4.68243e-13	INF_H304_M_Ctrl_Kidney_GEX49_A1	Controls
mm39-Aen	5.66214e-15	4.72603e-13	INF_H310_F_Day6_Kidney_GEX49_C1	Infection Day6
mm39-Klhl5	5.66214e-15	4.72603e-13	INF_H310_F_Day6_Kidney_GEX49_C1	Infection Day6
mm39-Nras	5.66214e-15	4.72603e-13	INF_H310_F_Day6_Kidney_GEX49_C1	Infection Day6
mm39-Ostc	5.66214e-15	4.72603e-13	INF_H310_F_Day6_Kidney_GEX49_C1	Infection Day6
mm39-Pacc1	5.66214e-15	4.72603e-13	INF_H310_F_Day6_Kidney_GEX49_C1	Infection Day6
mm39-Pcyox1	5.66214e-15	4.72603e-13	INF_H310_F_Day6_Kidney_GEX49_C1	Infection Day6
mm39-Prpf6	5.66214e-15	4.72603e-13	INF_H310_F_Day6_Kidney_GEX49_C1	Infection Day6
mm39-Rps6kb2	5.66214e-15	4.72603e-13	INF_H310_F_Day6_Kidney_GEX49_C1	Infection Day6
mm39-Slc25a5	5.32907e-15	4.72866e-13	INF_H306_F_Ctrl_Kidney_GEX47_C1	Controls
mm39-Fam210a	1.22125e-14	4.72968e-13	INF_H308_F_Ctrl_Kidney_GEX48_C1	Controls
mm39-4833439L19Rik	8.88178e-15	4.73192e-13	INF_H299_M_Day6_Kidney_GEX49_B1	Infection Day6
mm39-Srrt	4.32987e-15	4.76197e-13	INF_H303_M_Ctrl_Kidney_GEX49_D1	Controls
mm39-Tbck	1.23235e-14	4.77165e-13	INF_H308_F_Ctrl_Kidney_GEX48_C1	Controls
mm39-Gmppa	1.03251e-14	4.79722e-13	INF_H307_F_Ctrl_Kidney_GEX48_A1	Controls
mm39-Gtf3a	1.03251e-14	4.79722e-13	INF_H307_F_Ctrl_Kidney_GEX48_A1	Controls
mm39-Hikeshi	1.03251e-14	4.79722e-13	INF_H307_F_Ctrl_Kidney_GEX48_A1	Controls
mm39-Pabpn1l	1.03251e-14	4.79722e-13	INF_H307_F_Ctrl_Kidney_GEX48_A1	Controls
mm39-Pdcd11	1.03251e-14	4.79722e-13	INF_H307_F_Ctrl_Kidney_GEX48_A1	Controls
mm39-Polr2d	1.03251e-14	4.79722e-13	INF_H307_F_Ctrl_Kidney_GEX48_A1	Controls
mm39-Raver1	1.03251e-14	4.79722e-13	INF_H307_F_Ctrl_Kidney_GEX48_A1	Controls
mm39-Skp1	1.03251e-14	4.79722e-13	INF_H307_F_Ctrl_Kidney_GEX48_A1	Controls
mm39-Strbp	1.03251e-14	4.79722e-13	INF_H307_F_Ctrl_Kidney_GEX48_A1	Controls
mm39-Tbc1d14	1.03251e-14	4.79722e-13	INF_H307_F_Ctrl_Kidney_GEX48_A1	Controls
mm39-Myo10	7.66054e-15	4.79723e-13	INF_H309_F_Day6_Kidney_GEX48_B1	Infection Day6
mm39-Klf9	1.24345e-14	4.81256e-13	INF_H308_F_Ctrl_Kidney_GEX48_C1	Controls
mm39-Npy5r	1.24345e-14	4.81256e-13	INF_H308_F_Ctrl_Kidney_GEX48_C1	Controls
mm39-AA986860	1.06581e-14	4.83217e-13	INF_H304_M_Ctrl_Kidney_GEX49_A1	Controls
mm39-Slc25a35	7.77156e-15	4.86509e-13	INF_H309_F_Day6_Kidney_GEX48_B1	Infection Day6
mm39-Bco2	1.26565e-14	4.88376e-13	INF_H308_F_Ctrl_Kidney_GEX48_C1	Controls
mm39-Ccdc68	1.26565e-14	4.88376e-13	INF_H308_F_Ctrl_Kidney_GEX48_C1	Controls
mm39-Dennd6a	1.26565e-14	4.88376e-13	INF_H308_F_Ctrl_Kidney_GEX48_C1	Controls
mm39-Nelfcd	1.26565e-14	4.88376e-13	INF_H308_F_Ctrl_Kidney_GEX48_C1	Controls
mm39-Nsd2	1.26565e-14	4.88376e-13	INF_H308_F_Ctrl_Kidney_GEX48_C1	Controls
mm39-Pigx	1.26565e-14	4.88376e-13	INF_H308_F_Ctrl_Kidney_GEX48_C1	Controls
mm39-Polr2h	1.26565e-14	4.88376e-13	INF_H308_F_Ctrl_Kidney_GEX48_C1	Controls
mm39-Rnf126	1.26565e-14	4.88376e-13	INF_H308_F_Ctrl_Kidney_GEX48_C1	Controls
mm39-Sgk3	1.26565e-14	4.88376e-13	INF_H308_F_Ctrl_Kidney_GEX48_C1	Controls
mm39-Smc1a	1.26565e-14	4.88376e-13	INF_H308_F_Ctrl_Kidney_GEX48_C1	Controls
mm39-Srp68	1.26565e-14	4.88376e-13	INF_H308_F_Ctrl_Kidney_GEX48_C1	Controls
mm39-Tmem87b	1.26565e-14	4.88376e-13	INF_H308_F_Ctrl_Kidney_GEX48_C1	Controls
mm39-Triap1	1.26565e-14	4.88376e-13	INF_H308_F_Ctrl_Kidney_GEX48_C1	Controls
mm39-Zfp938	1.26565e-14	4.88376e-13	INF_H308_F_Ctrl_Kidney_GEX48_C1	Controls
mm39-Ppcs	5.55112e-15	4.92309e-13	INF_H306_F_Ctrl_Kidney_GEX47_C1	Controls
mm39-Cd151	1.08802e-14	4.93151e-13	INF_H304_M_Ctrl_Kidney_GEX49_A1	Controls
mm39-Tpm4	7.88258e-15	4.93291e-13	INF_H309_F_Day6_Kidney_GEX48_B1	Infection Day6
mm39-AA467197	7.99361e-15	4.99555e-13	INF_H309_F_Day6_Kidney_GEX48_B1	Infection Day6
mm39-Klhdc3	7.99361e-15	4.99555e-13	INF_H309_F_Day6_Kidney_GEX48_B1	Infection Day6
mm39-Lmo4	7.99361e-15	4.99555e-13	INF_H309_F_Day6_Kidney_GEX48_B1	Infection Day6
mm39-Sult1b1	7.99361e-15	4.99555e-13	INF_H309_F_Day6_Kidney_GEX48_B1	Infection Day6
mm39-Acsl4	5.9952e-15	5.00171e-13	INF_H310_F_Day6_Kidney_GEX49_C1	Infection Day6
mm39-AA467197	1.11022e-14	5.0032e-13	INF_H311_F_Day6_Kidney_GEX47_D1	Infection Day6
mm39-Mab21l4	1.11022e-14	5.0032e-13	INF_H311_F_Day6_Kidney_GEX47_D1	Infection Day6
mm39-Mcam	1.11022e-14	5.0032e-13	INF_H311_F_Day6_Kidney_GEX47_D1	Infection Day6
mm39-Nup93	1.11022e-14	5.0032e-13	INF_H311_F_Day6_Kidney_GEX47_D1	Infection Day6
mm39-Sap18	1.11022e-14	5.0032e-13	INF_H311_F_Day6_Kidney_GEX47_D1	Infection Day6
mm39-Zbtb11os1	1.11022e-14	5.0032e-13	INF_H311_F_Day6_Kidney_GEX47_D1	Infection Day6
mm39-Hax1	5.66214e-15	5.0136e-13	INF_H306_F_Ctrl_Kidney_GEX47_C1	Controls
mm39-Kat14	5.66214e-15	5.0136e-13	INF_H306_F_Ctrl_Kidney_GEX47_C1	Controls
mm39-Rere	5.66214e-15	5.0136e-13	INF_H306_F_Ctrl_Kidney_GEX47_C1	Controls
mm39-Gtf2h2	1.11022e-14	5.02807e-13	INF_H304_M_Ctrl_Kidney_GEX49_A1	Controls
mm39-Mtg1	1.11022e-14	5.02807e-13	INF_H304_M_Ctrl_Kidney_GEX49_A1	Controls
mm39-Srpr	1.11022e-14	5.02807e-13	INF_H304_M_Ctrl_Kidney_GEX49_A1	Controls
mm39-Ppip5k1	8.10463e-15	5.0632e-13	INF_H309_F_Day6_Kidney_GEX48_B1	Infection Day6
mm39-Aagab	9.54792e-15	5.07881e-13	INF_H299_M_Day6_Kidney_GEX49_B1	Infection Day6
mm39-Cpsf3	9.54792e-15	5.07881e-13	INF_H299_M_Day6_Kidney_GEX49_B1	Infection Day6
mm39-Dynlt2b	9.54792e-15	5.07881e-13	INF_H299_M_Day6_Kidney_GEX49_B1	Infection Day6
mm39-Flywch1	9.54792e-15	5.07881e-13	INF_H299_M_Day6_Kidney_GEX49_B1	Infection Day6
mm39-Tm4sf1	9.54792e-15	5.07881e-13	INF_H299_M_Day6_Kidney_GEX49_B1	Infection Day6
mm39-S100a13	4.66294e-15	5.12133e-13	INF_H303_M_Ctrl_Kidney_GEX49_D1	Controls
mm39-Smim20	4.66294e-15	5.12133e-13	INF_H303_M_Ctrl_Kidney_GEX49_D1	Controls
mm39-Alkbh7	8.21565e-15	5.12905e-13	INF_H309_F_Day6_Kidney_GEX48_B1	Infection Day6
mm39-Atp2c1	8.21565e-15	5.12905e-13	INF_H309_F_Day6_Kidney_GEX48_B1	Infection Day6
mm39-A430005L14Rik	1.11022e-14	5.15139e-13	INF_H307_F_Ctrl_Kidney_GEX48_A1	Controls
mm39-AI463170	1.11022e-14	5.15139e-13	INF_H307_F_Ctrl_Kidney_GEX48_A1	Controls
mm39-Borcs5	1.11022e-14	5.15139e-13	INF_H307_F_Ctrl_Kidney_GEX48_A1	Controls
mm39-Sec16a	1.11022e-14	5.15139e-13	INF_H307_F_Ctrl_Kidney_GEX48_A1	Controls
mm39-Ubc	1.11022e-14	5.15139e-13	INF_H307_F_Ctrl_Kidney_GEX48_A1	Controls
mm39-Fgb	1.14353e-14	5.15203e-13	INF_H311_F_Day6_Kidney_GEX47_D1	Infection Day6
mm39-Gpr150	1.34337e-14	5.17697e-13	INF_H308_F_Ctrl_Kidney_GEX48_C1	Controls
mm39-Nid1	1.34337e-14	5.17697e-13	INF_H308_F_Ctrl_Kidney_GEX48_C1	Controls
mm39-Pwwp2b	1.34337e-14	5.17697e-13	INF_H308_F_Ctrl_Kidney_GEX48_C1	Controls
mm39-Taf15	1.34337e-14	5.17697e-13	INF_H308_F_Ctrl_Kidney_GEX48_C1	Controls
mm39-Tmem177	1.34337e-14	5.17697e-13	INF_H308_F_Ctrl_Kidney_GEX48_C1	Controls
mm39-Xpnpep3	1.34337e-14	5.17697e-13	INF_H308_F_Ctrl_Kidney_GEX48_C1	Controls
mm39-Spint1	6.21725e-15	5.18456e-13	INF_H310_F_Day6_Kidney_GEX49_C1	Infection Day6
mm39-Idh3a	1.12133e-14	5.20151e-13	INF_H307_F_Ctrl_Kidney_GEX48_A1	Controls
mm39-Bet1	7.21645e-15	5.21558e-13	INF_H300_M_Day6_Kidney_GEX48_D1	Infection Day6
mm39-Ccdc47	7.21645e-15	5.21558e-13	INF_H300_M_Day6_Kidney_GEX48_D1	Infection Day6
mm39-Exosc7	7.21645e-15	5.21558e-13	INF_H300_M_Day6_Kidney_GEX48_D1	Infection Day6
mm39-Glis1	7.21645e-15	5.21558e-13	INF_H300_M_Day6_Kidney_GEX48_D1	Infection Day6
mm39-Hagh	7.21645e-15	5.21558e-13	INF_H300_M_Day6_Kidney_GEX48_D1	Infection Day6
mm39-Irf6	7.21645e-15	5.21558e-13	INF_H300_M_Day6_Kidney_GEX48_D1	Infection Day6
mm39-Lpl	7.21645e-15	5.21558e-13	INF_H300_M_Day6_Kidney_GEX48_D1	Infection Day6
mm39-Parp3	7.21645e-15	5.21558e-13	INF_H300_M_Day6_Kidney_GEX48_D1	Infection Day6
mm39-Plekhf1	7.21645e-15	5.21558e-13	INF_H300_M_Day6_Kidney_GEX48_D1	Infection Day6
mm39-Reep5	7.21645e-15	5.21558e-13	INF_H300_M_Day6_Kidney_GEX48_D1	Infection Day6
mm39-Tasor2	7.21645e-15	5.21558e-13	INF_H300_M_Day6_Kidney_GEX48_D1	Infection Day6
mm39-Ube2w	7.21645e-15	5.21558e-13	INF_H300_M_Day6_Kidney_GEX48_D1	Infection Day6
mm39-Zfp386	7.21645e-15	5.21558e-13	INF_H300_M_Day6_Kidney_GEX48_D1	Infection Day6
mm39-Corin	1.15463e-14	5.22779e-13	INF_H304_M_Ctrl_Kidney_GEX49_A1	Controls
mm39-Cpt1b	1.13243e-14	5.2516e-13	INF_H307_F_Ctrl_Kidney_GEX48_A1	Controls
mm39-Cck	6.32827e-15	5.27471e-13	INF_H310_F_Day6_Kidney_GEX49_C1	Infection Day6
mm39-H2bc4	5.9952e-15	5.30012e-13	INF_H306_F_Ctrl_Kidney_GEX47_C1	Controls
mm39-Ndufs1	5.9952e-15	5.30012e-13	INF_H306_F_Ctrl_Kidney_GEX47_C1	Controls
mm39-Tecr	5.9952e-15	5.30012e-13	INF_H306_F_Ctrl_Kidney_GEX47_C1	Controls
mm39-Scnn1a	1.14353e-14	5.30166e-13	INF_H307_F_Ctrl_Kidney_GEX48_A1	Controls
mm39-Ehd2	9.99201e-15	5.31336e-13	INF_H299_M_Day6_Kidney_GEX49_B1	Infection Day6
mm39-1700037C18Rik	1.18794e-14	5.33638e-13	INF_H311_F_Day6_Kidney_GEX47_D1	Infection Day6
mm39-3110040N11Rik	1.18794e-14	5.33638e-13	INF_H311_F_Day6_Kidney_GEX47_D1	Infection Day6
mm39-A4gnt	1.18794e-14	5.33638e-13	INF_H311_F_Day6_Kidney_GEX47_D1	Infection Day6
mm39-Ash2l	1.18794e-14	5.33638e-13	INF_H311_F_Day6_Kidney_GEX47_D1	Infection Day6
mm39-Atxn3	1.18794e-14	5.33638e-13	INF_H311_F_Day6_Kidney_GEX47_D1	Infection Day6
mm39-C8g	1.18794e-14	5.33638e-13	INF_H311_F_Day6_Kidney_GEX47_D1	Infection Day6
mm39-Dis3l2	1.18794e-14	5.33638e-13	INF_H311_F_Day6_Kidney_GEX47_D1	Infection Day6
mm39-Pdhx	1.18794e-14	5.33638e-13	INF_H311_F_Day6_Kidney_GEX47_D1	Infection Day6
mm39-Stim2	1.18794e-14	5.33638e-13	INF_H311_F_Day6_Kidney_GEX47_D1	Infection Day6
mm39-Stk11ip	1.18794e-14	5.33638e-13	INF_H311_F_Day6_Kidney_GEX47_D1	Infection Day6
mm39-Sytl3	1.18794e-14	5.33638e-13	INF_H311_F_Day6_Kidney_GEX47_D1	Infection Day6
mm39-Ulk2	1.18794e-14	5.33638e-13	INF_H311_F_Day6_Kidney_GEX47_D1	Infection Day6
mm39-1700001P01Rik	6.43929e-15	5.33765e-13	INF_H310_F_Day6_Kidney_GEX49_C1	Infection Day6
mm39-Atp6v0b	6.43929e-15	5.33765e-13	INF_H310_F_Day6_Kidney_GEX49_C1	Infection Day6
mm39-Dnajc4	6.43929e-15	5.33765e-13	INF_H310_F_Day6_Kidney_GEX49_C1	Infection Day6
mm39-Gnl3	6.43929e-15	5.33765e-13	INF_H310_F_Day6_Kidney_GEX49_C1	Infection Day6
mm39-Laptm4a	6.43929e-15	5.33765e-13	INF_H310_F_Day6_Kidney_GEX49_C1	Infection Day6
mm39-Nipa2	6.43929e-15	5.33765e-13	INF_H310_F_Day6_Kidney_GEX49_C1	Infection Day6
mm39-Nomo1	6.43929e-15	5.33765e-13	INF_H310_F_Day6_Kidney_GEX49_C1	Infection Day6
mm39-Ntpcr	6.43929e-15	5.33765e-13	INF_H310_F_Day6_Kidney_GEX49_C1	Infection Day6
mm39-Pdzrn3	6.43929e-15	5.33765e-13	INF_H310_F_Day6_Kidney_GEX49_C1	Infection Day6
mm39-Pigm	6.43929e-15	5.33765e-13	INF_H310_F_Day6_Kidney_GEX49_C1	Infection Day6
mm39-Sall1	6.43929e-15	5.33765e-13	INF_H310_F_Day6_Kidney_GEX49_C1	Infection Day6
mm39-Skic8	6.43929e-15	5.33765e-13	INF_H310_F_Day6_Kidney_GEX49_C1	Infection Day6
mm39-Acsm1	4.88498e-15	5.3399e-13	INF_H303_M_Ctrl_Kidney_GEX49_D1	Controls
mm39-G3bp2	4.88498e-15	5.3399e-13	INF_H303_M_Ctrl_Kidney_GEX49_D1	Controls
mm39-Gm27216	4.88498e-15	5.3399e-13	INF_H303_M_Ctrl_Kidney_GEX49_D1	Controls
mm39-Pgrmc1	4.88498e-15	5.3399e-13	INF_H303_M_Ctrl_Kidney_GEX49_D1	Controls
mm39-Rab14	4.88498e-15	5.3399e-13	INF_H303_M_Ctrl_Kidney_GEX49_D1	Controls
mm39-Rbm5	4.88498e-15	5.3399e-13	INF_H303_M_Ctrl_Kidney_GEX49_D1	Controls
mm39-Tusc2	4.88498e-15	5.3399e-13	INF_H303_M_Ctrl_Kidney_GEX49_D1	Controls
mm39-Lbh	1.38778e-14	5.34696e-13	INF_H308_F_Ctrl_Kidney_GEX48_C1	Controls
mm39-Ank	1.18794e-14	5.36699e-13	INF_H304_M_Ctrl_Kidney_GEX49_A1	Controls
mm39-Cyb561a3	1.18794e-14	5.36699e-13	INF_H304_M_Ctrl_Kidney_GEX49_A1	Controls
mm39-Fam210b	1.18794e-14	5.36699e-13	INF_H304_M_Ctrl_Kidney_GEX49_A1	Controls
mm39-Fam3a	1.18794e-14	5.36699e-13	INF_H304_M_Ctrl_Kidney_GEX49_A1	Controls
mm39-Necap1	1.18794e-14	5.36699e-13	INF_H304_M_Ctrl_Kidney_GEX49_A1	Controls
mm39-Phf7	1.18794e-14	5.36699e-13	INF_H304_M_Ctrl_Kidney_GEX49_A1	Controls
mm39-Slc49a4	1.18794e-14	5.36699e-13	INF_H304_M_Ctrl_Kidney_GEX49_A1	Controls
mm39-Wapl	1.18794e-14	5.36699e-13	INF_H304_M_Ctrl_Kidney_GEX49_A1	Controls
mm39-Npy	7.43849e-15	5.37373e-13	INF_H300_M_Day6_Kidney_GEX48_D1	Infection Day6
mm39-9530062K07Rik	1.39888e-14	5.38742e-13	INF_H308_F_Ctrl_Kidney_GEX48_C1	Controls
mm39-Jup	1.39888e-14	5.38742e-13	INF_H308_F_Ctrl_Kidney_GEX48_C1	Controls
mm39-Slc25a3	6.10623e-15	5.39543e-13	INF_H306_F_Ctrl_Kidney_GEX47_C1	Controls
mm39-Acat3	8.65974e-15	5.40445e-13	INF_H309_F_Day6_Kidney_GEX48_B1	Infection Day6
mm39-Arxes2	8.77076e-15	5.46814e-13	INF_H309_F_Day6_Kidney_GEX48_B1	Infection Day6
mm39-Nedd9	8.77076e-15	5.46814e-13	INF_H309_F_Day6_Kidney_GEX48_B1	Infection Day6
mm39-Rhbdd3	8.77076e-15	5.46814e-13	INF_H309_F_Day6_Kidney_GEX48_B1	Infection Day6
mm39-Bloc1s6	1.42109e-14	5.46942e-13	INF_H308_F_Ctrl_Kidney_GEX48_C1	Controls
mm39-Ppp4r1	1.42109e-14	5.46942e-13	INF_H308_F_Ctrl_Kidney_GEX48_C1	Controls
mm39-Ptcd2	1.42109e-14	5.46942e-13	INF_H308_F_Ctrl_Kidney_GEX48_C1	Controls
mm39-1700123O20Rik	1.03251e-14	5.47154e-13	INF_H299_M_Day6_Kidney_GEX49_B1	Infection Day6
mm39-A330023F24Rik	1.03251e-14	5.47154e-13	INF_H299_M_Day6_Kidney_GEX49_B1	Infection Day6
mm39-Ahsa1	1.03251e-14	5.47154e-13	INF_H299_M_Day6_Kidney_GEX49_B1	Infection Day6
mm39-Cox16	1.03251e-14	5.47154e-13	INF_H299_M_Day6_Kidney_GEX49_B1	Infection Day6
mm39-Fabp5	1.03251e-14	5.47154e-13	INF_H299_M_Day6_Kidney_GEX49_B1	Infection Day6
mm39-Heca	1.03251e-14	5.47154e-13	INF_H299_M_Day6_Kidney_GEX49_B1	Infection Day6
mm39-Mrps26	1.03251e-14	5.47154e-13	INF_H299_M_Day6_Kidney_GEX49_B1	Infection Day6
mm39-Nufip2	1.03251e-14	5.47154e-13	INF_H299_M_Day6_Kidney_GEX49_B1	Infection Day6
mm39-Rbfa	1.03251e-14	5.47154e-13	INF_H299_M_Day6_Kidney_GEX49_B1	Infection Day6
mm39-Taf13	1.03251e-14	5.47154e-13	INF_H299_M_Day6_Kidney_GEX49_B1	Infection Day6
mm39-Tsg101	1.03251e-14	5.47154e-13	INF_H299_M_Day6_Kidney_GEX49_B1	Infection Day6
mm39-U2af1	1.22125e-14	5.48465e-13	INF_H311_F_Day6_Kidney_GEX47_D1	Infection Day6
mm39-Gm31235	1.18794e-14	5.50018e-13	INF_H307_F_Ctrl_Kidney_GEX48_A1	Controls
mm39-Iftap	1.18794e-14	5.50018e-13	INF_H307_F_Ctrl_Kidney_GEX48_A1	Controls
mm39-Paics	1.18794e-14	5.50018e-13	INF_H307_F_Ctrl_Kidney_GEX48_A1	Controls
mm39-Samd9l	1.18794e-14	5.50018e-13	INF_H307_F_Ctrl_Kidney_GEX48_A1	Controls
mm39-Uchl5	1.18794e-14	5.50018e-13	INF_H307_F_Ctrl_Kidney_GEX48_A1	Controls
mm39-Serpinh1	1.22125e-14	5.51598e-13	INF_H304_M_Ctrl_Kidney_GEX49_A1	Controls
mm39-Rhob	5.10703e-15	5.57886e-13	INF_H303_M_Ctrl_Kidney_GEX49_D1	Controls
mm39-H13	1.24345e-14	5.61325e-13	INF_H304_M_Ctrl_Kidney_GEX49_A1	Controls
mm39-Slc12a7	1.24345e-14	5.61325e-13	INF_H304_M_Ctrl_Kidney_GEX49_A1	Controls
mm39-Lamtor2	9.10383e-15	5.67192e-13	INF_H309_F_Day6_Kidney_GEX48_B1	Infection Day6
mm39-Samd4	9.10383e-15	5.67192e-13	INF_H309_F_Day6_Kidney_GEX48_B1	Infection Day6
mm39-Borcs7	1.26565e-14	5.67297e-13	INF_H311_F_Day6_Kidney_GEX47_D1	Infection Day6
mm39-Ccdc127	1.26565e-14	5.67297e-13	INF_H311_F_Day6_Kidney_GEX47_D1	Infection Day6
mm39-Ebpl	1.26565e-14	5.67297e-13	INF_H311_F_Day6_Kidney_GEX47_D1	Infection Day6
mm39-Fyb2	1.26565e-14	5.67297e-13	INF_H311_F_Day6_Kidney_GEX47_D1	Infection Day6
mm39-Ppm1m	1.26565e-14	5.67297e-13	INF_H311_F_Day6_Kidney_GEX47_D1	Infection Day6
mm39-Slc30a5	1.26565e-14	5.67297e-13	INF_H311_F_Day6_Kidney_GEX47_D1	Infection Day6
mm39-Uck2	1.26565e-14	5.67297e-13	INF_H311_F_Day6_Kidney_GEX47_D1	Infection Day6
mm39-Zmynd12	1.26565e-14	5.67297e-13	INF_H311_F_Day6_Kidney_GEX47_D1	Infection Day6
mm39-Chmp1b	6.43929e-15	5.68374e-13	INF_H306_F_Ctrl_Kidney_GEX47_C1	Controls
mm39-Fbxo8	6.43929e-15	5.68374e-13	INF_H306_F_Ctrl_Kidney_GEX47_C1	Controls
mm39-Atg10	1.26565e-14	5.69508e-13	INF_H304_M_Ctrl_Kidney_GEX49_A1	Controls
mm39-Borcs7	1.26565e-14	5.69508e-13	INF_H304_M_Ctrl_Kidney_GEX49_A1	Controls
mm39-Faim	1.26565e-14	5.69508e-13	INF_H304_M_Ctrl_Kidney_GEX49_A1	Controls
mm39-Gm17251	1.26565e-14	5.69508e-13	INF_H304_M_Ctrl_Kidney_GEX49_A1	Controls
mm39-Marveld1	1.26565e-14	5.69508e-13	INF_H304_M_Ctrl_Kidney_GEX49_A1	Controls
mm39-N4bp1	1.26565e-14	5.69508e-13	INF_H304_M_Ctrl_Kidney_GEX49_A1	Controls
mm39-Naa30	1.26565e-14	5.69508e-13	INF_H304_M_Ctrl_Kidney_GEX49_A1	Controls
mm39-Pim1	1.26565e-14	5.69508e-13	INF_H304_M_Ctrl_Kidney_GEX49_A1	Controls
mm39-Prelid3b	1.26565e-14	5.69508e-13	INF_H304_M_Ctrl_Kidney_GEX49_A1	Controls
mm39-Rexo5	1.26565e-14	5.69508e-13	INF_H304_M_Ctrl_Kidney_GEX49_A1	Controls
mm39-Slc30a9	1.26565e-14	5.69508e-13	INF_H304_M_Ctrl_Kidney_GEX49_A1	Controls
mm39-Stk38l	1.26565e-14	5.69508e-13	INF_H304_M_Ctrl_Kidney_GEX49_A1	Controls
mm39-Coq7	9.21485e-15	5.73914e-13	INF_H309_F_Day6_Kidney_GEX48_B1	Infection Day6
mm39-Abcb1b	7.99361e-15	5.74241e-13	INF_H300_M_Day6_Kidney_GEX48_D1	Infection Day6
mm39-Acmsd	7.99361e-15	5.74241e-13	INF_H300_M_Day6_Kidney_GEX48_D1	Infection Day6
mm39-Agtrap	7.99361e-15	5.74241e-13	INF_H300_M_Day6_Kidney_GEX48_D1	Infection Day6
mm39-Cidea	7.99361e-15	5.74241e-13	INF_H300_M_Day6_Kidney_GEX48_D1	Infection Day6
mm39-Cyb5r4	7.99361e-15	5.74241e-13	INF_H300_M_Day6_Kidney_GEX48_D1	Infection Day6
mm39-Gatd1	7.99361e-15	5.74241e-13	INF_H300_M_Day6_Kidney_GEX48_D1	Infection Day6
mm39-Gm15879	7.99361e-15	5.74241e-13	INF_H300_M_Day6_Kidney_GEX48_D1	Infection Day6
mm39-Gm45051	7.99361e-15	5.74241e-13	INF_H300_M_Day6_Kidney_GEX48_D1	Infection Day6
mm39-Gse1	7.99361e-15	5.74241e-13	INF_H300_M_Day6_Kidney_GEX48_D1	Infection Day6
mm39-Havcr1	7.99361e-15	5.74241e-13	INF_H300_M_Day6_Kidney_GEX48_D1	Infection Day6
mm39-Spsb4	7.99361e-15	5.74241e-13	INF_H300_M_Day6_Kidney_GEX48_D1	Infection Day6
mm39-Tfam	7.99361e-15	5.74241e-13	INF_H300_M_Day6_Kidney_GEX48_D1	Infection Day6
mm39-Usp5	7.99361e-15	5.74241e-13	INF_H300_M_Day6_Kidney_GEX48_D1	Infection Day6
mm39-5031439G07Rik	1.4988e-14	5.76482e-13	INF_H308_F_Ctrl_Kidney_GEX48_C1	Controls
mm39-Capn13	1.4988e-14	5.76482e-13	INF_H308_F_Ctrl_Kidney_GEX48_C1	Controls
mm39-Rell1	1.4988e-14	5.76482e-13	INF_H308_F_Ctrl_Kidney_GEX48_C1	Controls
mm39-Pea15a	1.25455e-14	5.80705e-13	INF_H307_F_Ctrl_Kidney_GEX48_A1	Controls
mm39-1700123O20Rik	1.26565e-14	5.83969e-13	INF_H307_F_Ctrl_Kidney_GEX48_A1	Controls
mm39-1810009A15Rik	1.26565e-14	5.83969e-13	INF_H307_F_Ctrl_Kidney_GEX48_A1	Controls
mm39-Ankra2	1.26565e-14	5.83969e-13	INF_H307_F_Ctrl_Kidney_GEX48_A1	Controls
mm39-Fbxl14	1.26565e-14	5.83969e-13	INF_H307_F_Ctrl_Kidney_GEX48_A1	Controls
mm39-Gopc	1.26565e-14	5.83969e-13	INF_H307_F_Ctrl_Kidney_GEX48_A1	Controls
mm39-Hnrnpll	1.26565e-14	5.83969e-13	INF_H307_F_Ctrl_Kidney_GEX48_A1	Controls
mm39-Nprl2	1.26565e-14	5.83969e-13	INF_H307_F_Ctrl_Kidney_GEX48_A1	Controls
mm39-Psmc6	1.26565e-14	5.83969e-13	INF_H307_F_Ctrl_Kidney_GEX48_A1	Controls
mm39-Psph	1.26565e-14	5.83969e-13	INF_H307_F_Ctrl_Kidney_GEX48_A1	Controls
mm39-Snx25	1.26565e-14	5.83969e-13	INF_H307_F_Ctrl_Kidney_GEX48_A1	Controls
mm39-Tpra1	1.26565e-14	5.83969e-13	INF_H307_F_Ctrl_Kidney_GEX48_A1	Controls
mm39-Ubqln2	1.26565e-14	5.83969e-13	INF_H307_F_Ctrl_Kidney_GEX48_A1	Controls
mm39-Afg3l2	1.11022e-14	5.86683e-13	INF_H299_M_Day6_Kidney_GEX49_B1	Infection Day6
mm39-Dyrk1b	1.11022e-14	5.86683e-13	INF_H299_M_Day6_Kidney_GEX49_B1	Infection Day6
mm39-Epb41l5	1.11022e-14	5.86683e-13	INF_H299_M_Day6_Kidney_GEX49_B1	Infection Day6
mm39-Lcmt2	1.11022e-14	5.86683e-13	INF_H299_M_Day6_Kidney_GEX49_B1	Infection Day6
mm39-Map7	1.11022e-14	5.86683e-13	INF_H299_M_Day6_Kidney_GEX49_B1	Infection Day6
mm39-R3hdm1	1.11022e-14	5.86683e-13	INF_H299_M_Day6_Kidney_GEX49_B1	Infection Day6
mm39-Rbp7	1.11022e-14	5.86683e-13	INF_H299_M_Day6_Kidney_GEX49_B1	Infection Day6
mm39-Tfcp2	1.11022e-14	5.86683e-13	INF_H299_M_Day6_Kidney_GEX49_B1	Infection Day6
mm39-Tm7sf2	1.11022e-14	5.86683e-13	INF_H299_M_Day6_Kidney_GEX49_B1	Infection Day6
mm39-Idh3a	8.21565e-15	5.89684e-13	INF_H300_M_Day6_Kidney_GEX48_D1	Infection Day6
mm39-Rnf128	8.21565e-15	5.89684e-13	INF_H300_M_Day6_Kidney_GEX48_D1	Infection Day6
mm39-Hnrnpul1	5.44009e-15	5.93471e-13	INF_H303_M_Ctrl_Kidney_GEX49_D1	Controls
mm39-Hsd17b12	5.44009e-15	5.93471e-13	INF_H303_M_Ctrl_Kidney_GEX49_D1	Controls
mm39-Abcb1b	7.21645e-15	5.93548e-13	INF_H310_F_Day6_Kidney_GEX49_C1	Infection Day6
mm39-Atp9a	7.21645e-15	5.93548e-13	INF_H310_F_Day6_Kidney_GEX49_C1	Infection Day6
mm39-Chrd	7.21645e-15	5.93548e-13	INF_H310_F_Day6_Kidney_GEX49_C1	Infection Day6
mm39-Clk1	7.21645e-15	5.93548e-13	INF_H310_F_Day6_Kidney_GEX49_C1	Infection Day6
mm39-Cpox	7.21645e-15	5.93548e-13	INF_H310_F_Day6_Kidney_GEX49_C1	Infection Day6
mm39-Dmac1	7.21645e-15	5.93548e-13	INF_H310_F_Day6_Kidney_GEX49_C1	Infection Day6
mm39-Edem2	7.21645e-15	5.93548e-13	INF_H310_F_Day6_Kidney_GEX49_C1	Infection Day6
mm39-Hsf2bp	7.21645e-15	5.93548e-13	INF_H310_F_Day6_Kidney_GEX49_C1	Infection Day6
mm39-Kcnk3	7.21645e-15	5.93548e-13	INF_H310_F_Day6_Kidney_GEX49_C1	Infection Day6
mm39-Mrpl44	7.21645e-15	5.93548e-13	INF_H310_F_Day6_Kidney_GEX49_C1	Infection Day6
mm39-Pbdc1	7.21645e-15	5.93548e-13	INF_H310_F_Day6_Kidney_GEX49_C1	Infection Day6
mm39-Phf3	7.21645e-15	5.93548e-13	INF_H310_F_Day6_Kidney_GEX49_C1	Infection Day6
mm39-Polr3e	7.21645e-15	5.93548e-13	INF_H310_F_Day6_Kidney_GEX49_C1	Infection Day6
mm39-Rasa2	7.21645e-15	5.93548e-13	INF_H310_F_Day6_Kidney_GEX49_C1	Infection Day6
mm39-Riok1	7.21645e-15	5.93548e-13	INF_H310_F_Day6_Kidney_GEX49_C1	Infection Day6
mm39-Timmdc1	7.21645e-15	5.93548e-13	INF_H310_F_Day6_Kidney_GEX49_C1	Infection Day6
mm39-Utp18	7.21645e-15	5.93548e-13	INF_H310_F_Day6_Kidney_GEX49_C1	Infection Day6
mm39-Bin2	9.54792e-15	5.93647e-13	INF_H309_F_Day6_Kidney_GEX48_B1	Infection Day6
mm39-Itgax	9.54792e-15	5.93647e-13	INF_H309_F_Day6_Kidney_GEX48_B1	Infection Day6
mm39-Rhbdd2	9.54792e-15	5.93647e-13	INF_H309_F_Day6_Kidney_GEX48_B1	Infection Day6
mm39-Rtn4r	9.54792e-15	5.93647e-13	INF_H309_F_Day6_Kidney_GEX48_B1	Infection Day6
mm39-Slc31a1	9.54792e-15	5.93647e-13	INF_H309_F_Day6_Kidney_GEX48_B1	Infection Day6
mm39-Bcat1	1.28786e-14	5.94055e-13	INF_H307_F_Ctrl_Kidney_GEX48_A1	Controls
mm39-Lncbate1	1.13243e-14	5.98229e-13	INF_H299_M_Day6_Kidney_GEX49_B1	Infection Day6
mm39-Cd247	1.34337e-14	6.01249e-13	INF_H311_F_Day6_Kidney_GEX47_D1	Infection Day6
mm39-Dgat1	1.34337e-14	6.01249e-13	INF_H311_F_Day6_Kidney_GEX47_D1	Infection Day6
mm39-Klhl42	1.34337e-14	6.01249e-13	INF_H311_F_Day6_Kidney_GEX47_D1	Infection Day6
mm39-Rab23	1.34337e-14	6.01249e-13	INF_H311_F_Day6_Kidney_GEX47_D1	Infection Day6
mm39-Tnfsf13b	1.34337e-14	6.01249e-13	INF_H311_F_Day6_Kidney_GEX47_D1	Infection Day6
mm39-Zfyve1	1.34337e-14	6.01249e-13	INF_H311_F_Day6_Kidney_GEX47_D1	Infection Day6
mm39-Dhrs7	1.34337e-14	6.0383e-13	INF_H304_M_Ctrl_Kidney_GEX49_A1	Controls
mm39-Egln1	1.34337e-14	6.0383e-13	INF_H304_M_Ctrl_Kidney_GEX49_A1	Controls
mm39-Eny2	1.34337e-14	6.0383e-13	INF_H304_M_Ctrl_Kidney_GEX49_A1	Controls
mm39-Tesk2	1.34337e-14	6.0383e-13	INF_H304_M_Ctrl_Kidney_GEX49_A1	Controls
mm39-Add3	1.31006e-14	6.03975e-13	INF_H307_F_Ctrl_Kidney_GEX48_A1	Controls
mm39-Oaz2	1.31006e-14	6.03975e-13	INF_H307_F_Ctrl_Kidney_GEX48_A1	Controls
mm39-Crip2	5.55112e-15	6.04363e-13	INF_H303_M_Ctrl_Kidney_GEX49_D1	Controls
mm39-Lamb1	5.55112e-15	6.04363e-13	INF_H303_M_Ctrl_Kidney_GEX49_D1	Controls
mm39-Mrpl42	5.55112e-15	6.04363e-13	INF_H303_M_Ctrl_Kidney_GEX49_D1	Controls
mm39-Cebpzos	1.57652e-14	6.05595e-13	INF_H308_F_Ctrl_Kidney_GEX48_C1	Controls
mm39-Gmfg	1.57652e-14	6.05595e-13	INF_H308_F_Ctrl_Kidney_GEX48_C1	Controls
mm39-Pelo	1.57652e-14	6.05595e-13	INF_H308_F_Ctrl_Kidney_GEX48_C1	Controls
mm39-Retnla	1.57652e-14	6.05595e-13	INF_H308_F_Ctrl_Kidney_GEX48_C1	Controls
mm39-Timd2	1.57652e-14	6.05595e-13	INF_H308_F_Ctrl_Kidney_GEX48_C1	Controls
mm39-Traf4	1.57652e-14	6.05595e-13	INF_H308_F_Ctrl_Kidney_GEX48_C1	Controls
mm39-Ptov1	1.36557e-14	6.13646e-13	INF_H304_M_Ctrl_Kidney_GEX49_A1	Controls
mm39-Slc40a1	1.59872e-14	6.13993e-13	INF_H308_F_Ctrl_Kidney_GEX48_C1	Controls
mm39-Fkbp1a	5.66214e-15	6.15212e-13	INF_H303_M_Ctrl_Kidney_GEX49_D1	Controls
mm39-Ide	5.66214e-15	6.15212e-13	INF_H303_M_Ctrl_Kidney_GEX49_D1	Controls
mm39-Tomm5	5.66214e-15	6.15212e-13	INF_H303_M_Ctrl_Kidney_GEX49_D1	Controls
mm39-5031439G07Rik	1.34337e-14	6.18836e-13	INF_H307_F_Ctrl_Kidney_GEX48_A1	Controls
mm39-Apod	1.34337e-14	6.18836e-13	INF_H307_F_Ctrl_Kidney_GEX48_A1	Controls
mm39-Lypd3	1.34337e-14	6.18836e-13	INF_H307_F_Ctrl_Kidney_GEX48_A1	Controls
mm39-Gm12927	8.65974e-15	6.21024e-13	INF_H300_M_Day6_Kidney_GEX48_D1	Infection Day6
mm39-Ifit3b	8.65974e-15	6.21024e-13	INF_H300_M_Day6_Kidney_GEX48_D1	Infection Day6
mm39-Bicdl1	1.17684e-14	6.21495e-13	INF_H299_M_Day6_Kidney_GEX49_B1	Infection Day6
mm39-Etv1	7.10543e-15	6.26512e-13	INF_H306_F_Ctrl_Kidney_GEX47_C1	Controls
mm39-Rfk	7.10543e-15	6.26512e-13	INF_H306_F_Ctrl_Kidney_GEX47_C1	Controls
mm39-Abhd11	1.18794e-14	6.26771e-13	INF_H299_M_Day6_Kidney_GEX49_B1	Infection Day6
mm39-Golt1a	1.18794e-14	6.26771e-13	INF_H299_M_Day6_Kidney_GEX49_B1	Infection Day6
mm39-Snapc5	1.18794e-14	6.26771e-13	INF_H299_M_Day6_Kidney_GEX49_B1	Infection Day6
mm39-Bst2	8.77076e-15	6.27367e-13	INF_H300_M_Day6_Kidney_GEX48_D1	Infection Day6
mm39-Dleu2	8.77076e-15	6.27367e-13	INF_H300_M_Day6_Kidney_GEX48_D1	Infection Day6
mm39-Frzb	8.77076e-15	6.27367e-13	INF_H300_M_Day6_Kidney_GEX48_D1	Infection Day6
mm39-Pcsk5	8.77076e-15	6.27367e-13	INF_H300_M_Day6_Kidney_GEX48_D1	Infection Day6
mm39-Rrs1	8.77076e-15	6.27367e-13	INF_H300_M_Day6_Kidney_GEX48_D1	Infection Day6
mm39-Zfp810	8.77076e-15	6.27367e-13	INF_H300_M_Day6_Kidney_GEX48_D1	Infection Day6
mm39-Acaa1a	1.0103e-14	6.27734e-13	INF_H309_F_Day6_Kidney_GEX48_B1	Infection Day6
mm39-Anapc11	1.0103e-14	6.27734e-13	INF_H309_F_Day6_Kidney_GEX48_B1	Infection Day6
mm39-Rrm1	1.40998e-14	6.30909e-13	INF_H311_F_Day6_Kidney_GEX47_D1	Infection Day6
mm39-Chchd1	7.21645e-15	6.33307e-13	INF_H306_F_Ctrl_Kidney_GEX47_C1	Controls
mm39-Coa6	7.21645e-15	6.33307e-13	INF_H306_F_Ctrl_Kidney_GEX47_C1	Controls
mm39-Desi1	7.21645e-15	6.33307e-13	INF_H306_F_Ctrl_Kidney_GEX47_C1	Controls
mm39-Fam50a	7.21645e-15	6.33307e-13	INF_H306_F_Ctrl_Kidney_GEX47_C1	Controls
mm39-Gm9926	7.21645e-15	6.33307e-13	INF_H306_F_Ctrl_Kidney_GEX47_C1	Controls
mm39-Mpdu1	7.21645e-15	6.33307e-13	INF_H306_F_Ctrl_Kidney_GEX47_C1	Controls
mm39-Natd1	7.21645e-15	6.33307e-13	INF_H306_F_Ctrl_Kidney_GEX47_C1	Controls
mm39-P4ha2	7.21645e-15	6.33307e-13	INF_H306_F_Ctrl_Kidney_GEX47_C1	Controls
mm39-Ubap1	7.21645e-15	6.33307e-13	INF_H306_F_Ctrl_Kidney_GEX47_C1	Controls
mm39-Aph1a	1.42109e-14	6.34793e-13	INF_H311_F_Day6_Kidney_GEX47_D1	Infection Day6
mm39-Arhgap27	1.42109e-14	6.34793e-13	INF_H311_F_Day6_Kidney_GEX47_D1	Infection Day6
mm39-BC005624	1.42109e-14	6.34793e-13	INF_H311_F_Day6_Kidney_GEX47_D1	Infection Day6
mm39-Cmc2	1.42109e-14	6.34793e-13	INF_H311_F_Day6_Kidney_GEX47_D1	Infection Day6
mm39-Egln1	1.42109e-14	6.34793e-13	INF_H311_F_Day6_Kidney_GEX47_D1	Infection Day6
mm39-Ogt	1.42109e-14	6.34793e-13	INF_H311_F_Day6_Kidney_GEX47_D1	Infection Day6
mm39-Ttc9c	1.42109e-14	6.34793e-13	INF_H311_F_Day6_Kidney_GEX47_D1	Infection Day6
mm39-Aopep	1.65423e-14	6.34905e-13	INF_H308_F_Ctrl_Kidney_GEX48_C1	Controls
mm39-Braf	1.65423e-14	6.34905e-13	INF_H308_F_Ctrl_Kidney_GEX48_C1	Controls
mm39-Prrg2	1.65423e-14	6.34905e-13	INF_H308_F_Ctrl_Kidney_GEX48_C1	Controls
mm39-Slc22a4	8.88178e-15	6.35036e-13	INF_H300_M_Day6_Kidney_GEX48_D1	Infection Day6
mm39-1300002E11Rik	1.42109e-14	6.38078e-13	INF_H304_M_Ctrl_Kidney_GEX49_A1	Controls
mm39-Ndufc2	1.42109e-14	6.38078e-13	INF_H304_M_Ctrl_Kidney_GEX49_A1	Controls
mm39-Zfp560	1.42109e-14	6.38078e-13	INF_H304_M_Ctrl_Kidney_GEX49_A1	Controls
mm39-Alkbh3	1.03251e-14	6.40443e-13	INF_H309_F_Day6_Kidney_GEX48_B1	Infection Day6
mm39-Atg5	1.03251e-14	6.40443e-13	INF_H309_F_Day6_Kidney_GEX48_B1	Infection Day6
mm39-Pitrm1	1.03251e-14	6.40443e-13	INF_H309_F_Day6_Kidney_GEX48_B1	Infection Day6
mm39-Rogdi	1.03251e-14	6.40443e-13	INF_H309_F_Day6_Kidney_GEX48_B1	Infection Day6
mm39-Smim15	1.03251e-14	6.40443e-13	INF_H309_F_Day6_Kidney_GEX48_B1	Infection Day6
mm39-Mknk2	7.32747e-15	6.42714e-13	INF_H306_F_Ctrl_Kidney_GEX47_C1	Controls
mm39-Ifngr1	1.22125e-14	6.44143e-13	INF_H299_M_Day6_Kidney_GEX49_B1	Infection Day6
mm39-Ggh	1.04361e-14	6.4689e-13	INF_H309_F_Day6_Kidney_GEX48_B1	Infection Day6
mm39-Nme1	1.04361e-14	6.4689e-13	INF_H309_F_Day6_Kidney_GEX48_B1	Infection Day6
mm39-Mal2	9.10383e-15	6.50633e-13	INF_H300_M_Day6_Kidney_GEX48_D1	Infection Day6
mm39-Lasp1	5.9952e-15	6.50965e-13	INF_H303_M_Ctrl_Kidney_GEX49_D1	Controls
mm39-Sqle	7.43849e-15	6.52111e-13	INF_H306_F_Ctrl_Kidney_GEX47_C1	Controls
mm39-Erap1	1.42109e-14	6.53071e-13	INF_H307_F_Ctrl_Kidney_GEX48_A1	Controls
mm39-Fdx1	1.42109e-14	6.53071e-13	INF_H307_F_Ctrl_Kidney_GEX48_A1	Controls
mm39-Frs3	1.42109e-14	6.53071e-13	INF_H307_F_Ctrl_Kidney_GEX48_A1	Controls
mm39-Klhl2	1.42109e-14	6.53071e-13	INF_H307_F_Ctrl_Kidney_GEX48_A1	Controls
mm39-Slc35a1	1.42109e-14	6.53071e-13	INF_H307_F_Ctrl_Kidney_GEX48_A1	Controls
mm39-Snap47	1.42109e-14	6.53071e-13	INF_H307_F_Ctrl_Kidney_GEX48_A1	Controls
mm39-U2af1	1.42109e-14	6.53071e-13	INF_H307_F_Ctrl_Kidney_GEX48_A1	Controls
mm39-Vps36	1.42109e-14	6.53071e-13	INF_H307_F_Ctrl_Kidney_GEX48_A1	Controls
mm39-Zfp938	1.42109e-14	6.53071e-13	INF_H307_F_Ctrl_Kidney_GEX48_A1	Controls
mm39-P2rx4	1.24345e-14	6.55445e-13	INF_H299_M_Day6_Kidney_GEX49_B1	Infection Day6
mm39-Rbx1	1.24345e-14	6.55445e-13	INF_H299_M_Day6_Kidney_GEX49_B1	Infection Day6
mm39-Atp6v1g3	7.99361e-15	6.55972e-13	INF_H310_F_Day6_Kidney_GEX49_C1	Infection Day6
mm39-Naprt	7.99361e-15	6.55972e-13	INF_H310_F_Day6_Kidney_GEX49_C1	Infection Day6
mm39-Nphp1	7.99361e-15	6.55972e-13	INF_H310_F_Day6_Kidney_GEX49_C1	Infection Day6
mm39-Slc15a3	7.99361e-15	6.55972e-13	INF_H310_F_Day6_Kidney_GEX49_C1	Infection Day6
mm39-Spryd7	7.99361e-15	6.55972e-13	INF_H310_F_Day6_Kidney_GEX49_C1	Infection Day6
mm39-Uqcrc2	1.70974e-14	6.5607e-13	INF_H308_F_Ctrl_Kidney_GEX48_C1	Controls
mm39-Agbl3	1.73195e-14	6.6374e-13	INF_H308_F_Ctrl_Kidney_GEX48_C1	Controls
mm39-Alg12	1.73195e-14	6.6374e-13	INF_H308_F_Ctrl_Kidney_GEX48_C1	Controls
mm39-Dync2h1	1.73195e-14	6.6374e-13	INF_H308_F_Ctrl_Kidney_GEX48_C1	Controls
mm39-Fbxo7	1.73195e-14	6.6374e-13	INF_H308_F_Ctrl_Kidney_GEX48_C1	Controls
mm39-Gm15283	1.73195e-14	6.6374e-13	INF_H308_F_Ctrl_Kidney_GEX48_C1	Controls
mm39-Smim36	1.73195e-14	6.6374e-13	INF_H308_F_Ctrl_Kidney_GEX48_C1	Controls
mm39-Osbp2	1.4877e-14	6.64387e-13	INF_H311_F_Day6_Kidney_GEX47_D1	Infection Day6
mm39-Arrdc3	1.26565e-14	6.65283e-13	INF_H299_M_Day6_Kidney_GEX49_B1	Infection Day6
mm39-Cct6a	1.26565e-14	6.65283e-13	INF_H299_M_Day6_Kidney_GEX49_B1	Infection Day6
mm39-Eef1e1	1.26565e-14	6.65283e-13	INF_H299_M_Day6_Kidney_GEX49_B1	Infection Day6
mm39-Fam207a	1.26565e-14	6.65283e-13	INF_H299_M_Day6_Kidney_GEX49_B1	Infection Day6
mm39-Hnrnpd	1.26565e-14	6.65283e-13	INF_H299_M_Day6_Kidney_GEX49_B1	Infection Day6
mm39-Isoc1	1.26565e-14	6.65283e-13	INF_H299_M_Day6_Kidney_GEX49_B1	Infection Day6
mm39-Map2k4	1.26565e-14	6.65283e-13	INF_H299_M_Day6_Kidney_GEX49_B1	Infection Day6
mm39-Pole4	1.26565e-14	6.65283e-13	INF_H299_M_Day6_Kidney_GEX49_B1	Infection Day6
mm39-Wdpcp	1.26565e-14	6.65283e-13	INF_H299_M_Day6_Kidney_GEX49_B1	Infection Day6
mm39-Atg4b	1.4988e-14	6.68368e-13	INF_H311_F_Day6_Kidney_GEX47_D1	Infection Day6
mm39-Cul4a	1.4988e-14	6.68368e-13	INF_H311_F_Day6_Kidney_GEX47_D1	Infection Day6
mm39-Mtmr1	1.4988e-14	6.68368e-13	INF_H311_F_Day6_Kidney_GEX47_D1	Infection Day6
mm39-Rsbn1	1.4988e-14	6.68368e-13	INF_H311_F_Day6_Kidney_GEX47_D1	Infection Day6
mm39-Sypl	1.4988e-14	6.68368e-13	INF_H311_F_Day6_Kidney_GEX47_D1	Infection Day6
mm39-Tmem80	1.4988e-14	6.68368e-13	INF_H311_F_Day6_Kidney_GEX47_D1	Infection Day6
mm39-Abcc5	1.4988e-14	6.71355e-13	INF_H304_M_Ctrl_Kidney_GEX49_A1	Controls
mm39-Adck5	1.4988e-14	6.71355e-13	INF_H304_M_Ctrl_Kidney_GEX49_A1	Controls
mm39-Ddx50	1.4988e-14	6.71355e-13	INF_H304_M_Ctrl_Kidney_GEX49_A1	Controls
mm39-Fam136a	1.4988e-14	6.71355e-13	INF_H304_M_Ctrl_Kidney_GEX49_A1	Controls
mm39-Ints6	1.4988e-14	6.71355e-13	INF_H304_M_Ctrl_Kidney_GEX49_A1	Controls
mm39-Klf3	1.4988e-14	6.71355e-13	INF_H304_M_Ctrl_Kidney_GEX49_A1	Controls
mm39-Nfia	1.4988e-14	6.71355e-13	INF_H304_M_Ctrl_Kidney_GEX49_A1	Controls
mm39-Ptrh2	1.4988e-14	6.71355e-13	INF_H304_M_Ctrl_Kidney_GEX49_A1	Controls
mm39-Srek1ip1	1.4988e-14	6.71355e-13	INF_H304_M_Ctrl_Kidney_GEX49_A1	Controls
mm39-Jup	1.46549e-14	6.73301e-13	INF_H307_F_Ctrl_Kidney_GEX48_A1	Controls
mm39-Mgst3	6.21725e-15	6.74623e-13	INF_H303_M_Ctrl_Kidney_GEX49_D1	Controls
mm39-2210408F21Rik	7.77156e-15	6.80954e-13	INF_H306_F_Ctrl_Kidney_GEX47_C1	Controls
mm39-Plekha6	1.09912e-14	6.81068e-13	INF_H309_F_Day6_Kidney_GEX48_B1	Infection Day6
mm39-Mrpl44	9.54792e-15	6.81494e-13	INF_H300_M_Day6_Kidney_GEX48_D1	Infection Day6
mm39-Vps13b	9.54792e-15	6.81494e-13	INF_H300_M_Day6_Kidney_GEX48_D1	Infection Day6
mm39-Ypel2	9.54792e-15	6.81494e-13	INF_H300_M_Day6_Kidney_GEX48_D1	Infection Day6
mm39-Col16a1	1.4877e-14	6.83321e-13	INF_H307_F_Ctrl_Kidney_GEX48_A1	Controls
mm39-Slc39a8	6.32827e-15	6.86211e-13	INF_H303_M_Ctrl_Kidney_GEX49_D1	Controls
mm39-Churc1	1.11022e-14	6.86784e-13	INF_H309_F_Day6_Kidney_GEX48_B1	Infection Day6
mm39-Dvl3	1.11022e-14	6.86784e-13	INF_H309_F_Day6_Kidney_GEX48_B1	Infection Day6
mm39-Irak2	1.11022e-14	6.86784e-13	INF_H309_F_Day6_Kidney_GEX48_B1	Infection Day6
mm39-Tnfrsf1a	1.11022e-14	6.86784e-13	INF_H309_F_Day6_Kidney_GEX48_B1	Infection Day6
mm39-Zbed3	1.11022e-14	6.86784e-13	INF_H309_F_Day6_Kidney_GEX48_B1	Infection Day6
mm39-Eif2b2	1.4988e-14	6.87507e-13	INF_H307_F_Ctrl_Kidney_GEX48_A1	Controls
mm39-G6pdx	1.4988e-14	6.87507e-13	INF_H307_F_Ctrl_Kidney_GEX48_A1	Controls
mm39-Mir99ahg	1.4988e-14	6.87507e-13	INF_H307_F_Ctrl_Kidney_GEX48_A1	Controls
mm39-Ogt	1.4988e-14	6.87507e-13	INF_H307_F_Ctrl_Kidney_GEX48_A1	Controls
mm39-Rwdd2b	1.4988e-14	6.87507e-13	INF_H307_F_Ctrl_Kidney_GEX48_A1	Controls
mm39-Stard10	7.88258e-15	6.89961e-13	INF_H306_F_Ctrl_Kidney_GEX47_C1	Controls
mm39-Tpk1	7.88258e-15	6.89961e-13	INF_H306_F_Ctrl_Kidney_GEX47_C1	Controls
mm39-Alyref	1.80966e-14	6.92488e-13	INF_H308_F_Ctrl_Kidney_GEX48_C1	Controls
mm39-Eapp	1.80966e-14	6.92488e-13	INF_H308_F_Ctrl_Kidney_GEX48_C1	Controls
mm39-Eif2b5	1.80966e-14	6.92488e-13	INF_H308_F_Ctrl_Kidney_GEX48_C1	Controls
mm39-Gna13	1.80966e-14	6.92488e-13	INF_H308_F_Ctrl_Kidney_GEX48_C1	Controls
mm39-Hcfc1	1.80966e-14	6.92488e-13	INF_H308_F_Ctrl_Kidney_GEX48_C1	Controls
mm39-Ncstn	1.80966e-14	6.92488e-13	INF_H308_F_Ctrl_Kidney_GEX48_C1	Controls
mm39-Selenoi	1.80966e-14	6.92488e-13	INF_H308_F_Ctrl_Kidney_GEX48_C1	Controls
mm39-Pacsin3	1.55431e-14	6.92954e-13	INF_H311_F_Day6_Kidney_GEX47_D1	Infection Day6
mm39-Gucy2g	1.55431e-14	6.96034e-13	INF_H304_M_Ctrl_Kidney_GEX49_A1	Controls
mm39-Dio1	6.43929e-15	6.96387e-13	INF_H303_M_Ctrl_Kidney_GEX49_D1	Controls
mm39-Fam120a	6.43929e-15	6.96387e-13	INF_H303_M_Ctrl_Kidney_GEX49_D1	Controls
mm39-Fcgr2b	6.43929e-15	6.96387e-13	INF_H303_M_Ctrl_Kidney_GEX49_D1	Controls
mm39-Ppp1r16b	6.43929e-15	6.96387e-13	INF_H303_M_Ctrl_Kidney_GEX49_D1	Controls
mm39-Angpt1	1.82077e-14	6.96588e-13	INF_H308_F_Ctrl_Kidney_GEX48_C1	Controls
mm39-Gcnt3	7.99361e-15	6.97859e-13	INF_H306_F_Ctrl_Kidney_GEX47_C1	Controls
mm39-Klhdc3	7.99361e-15	6.97859e-13	INF_H306_F_Ctrl_Kidney_GEX47_C1	Controls
mm39-Lsm7	7.99361e-15	6.97859e-13	INF_H306_F_Ctrl_Kidney_GEX47_C1	Controls
mm39-S100a16	7.99361e-15	6.97859e-13	INF_H306_F_Ctrl_Kidney_GEX47_C1	Controls
mm39-Ssbp3	7.99361e-15	6.97859e-13	INF_H306_F_Ctrl_Kidney_GEX47_C1	Controls
mm39-Mtch1	1.56541e-14	7.00818e-13	INF_H304_M_Ctrl_Kidney_GEX49_A1	Controls
mm39-Cyp4f17	1.57652e-14	7.00978e-13	INF_H311_F_Day6_Kidney_GEX47_D1	Infection Day6
mm39-Dnajc1	1.57652e-14	7.00978e-13	INF_H311_F_Day6_Kidney_GEX47_D1	Infection Day6
mm39-Elp3	1.57652e-14	7.00978e-13	INF_H311_F_Day6_Kidney_GEX47_D1	Infection Day6
mm39-Gnl2	1.57652e-14	7.00978e-13	INF_H311_F_Day6_Kidney_GEX47_D1	Infection Day6
mm39-Hcfc1	1.57652e-14	7.00978e-13	INF_H311_F_Day6_Kidney_GEX47_D1	Infection Day6
mm39-Ints10	1.57652e-14	7.00978e-13	INF_H311_F_Day6_Kidney_GEX47_D1	Infection Day6
mm39-Mfhas1	1.57652e-14	7.00978e-13	INF_H311_F_Day6_Kidney_GEX47_D1	Infection Day6
mm39-Nprl2	1.57652e-14	7.00978e-13	INF_H311_F_Day6_Kidney_GEX47_D1	Infection Day6
mm39-Pds5b	1.57652e-14	7.00978e-13	INF_H311_F_Day6_Kidney_GEX47_D1	Infection Day6
mm39-Rbm3	1.57652e-14	7.00978e-13	INF_H311_F_Day6_Kidney_GEX47_D1	Infection Day6
mm39-Thyn1	1.57652e-14	7.00978e-13	INF_H311_F_Day6_Kidney_GEX47_D1	Infection Day6
mm39-Ctdsp2	1.84297e-14	7.04783e-13	INF_H308_F_Ctrl_Kidney_GEX48_C1	Controls
mm39-Tmc4	1.84297e-14	7.04783e-13	INF_H308_F_Ctrl_Kidney_GEX48_C1	Controls
mm39-ENSMUSG00000121513	1.57652e-14	7.05036e-13	INF_H304_M_Ctrl_Kidney_GEX49_A1	Controls
mm39-Fam217a	1.57652e-14	7.05036e-13	INF_H304_M_Ctrl_Kidney_GEX49_A1	Controls
mm39-Hccs	1.57652e-14	7.05036e-13	INF_H304_M_Ctrl_Kidney_GEX49_A1	Controls
mm39-Ubn1	1.57652e-14	7.05036e-13	INF_H304_M_Ctrl_Kidney_GEX49_A1	Controls
mm39-Baiap2	1.34337e-14	7.05256e-13	INF_H299_M_Day6_Kidney_GEX49_B1	Infection Day6
mm39-Cdkal1	1.34337e-14	7.05256e-13	INF_H299_M_Day6_Kidney_GEX49_B1	Infection Day6
mm39-Cebpz	1.34337e-14	7.05256e-13	INF_H299_M_Day6_Kidney_GEX49_B1	Infection Day6
mm39-Ifi30	1.34337e-14	7.05256e-13	INF_H299_M_Day6_Kidney_GEX49_B1	Infection Day6
mm39-Farp1	1.59872e-14	7.10678e-13	INF_H311_F_Day6_Kidney_GEX47_D1	Infection Day6
mm39-Gstk1	1.55431e-14	7.12782e-13	INF_H307_F_Ctrl_Kidney_GEX48_A1	Controls
mm39-Dnm2	1.86517e-14	7.13122e-13	INF_H308_F_Ctrl_Kidney_GEX48_C1	Controls
mm39-Slc25a3	1.59872e-14	7.14775e-13	INF_H304_M_Ctrl_Kidney_GEX49_A1	Controls
mm39-Cgnl1	8.21565e-15	7.16126e-13	INF_H306_F_Ctrl_Kidney_GEX47_C1	Controls
mm39-Hdgf	8.21565e-15	7.16126e-13	INF_H306_F_Ctrl_Kidney_GEX47_C1	Controls
mm39-Ugt8a	8.21565e-15	7.16126e-13	INF_H306_F_Ctrl_Kidney_GEX47_C1	Controls
mm39-Cyb561	8.77076e-15	7.16812e-13	INF_H310_F_Day6_Kidney_GEX49_C1	Infection Day6
mm39-Gm12940	8.77076e-15	7.16812e-13	INF_H310_F_Day6_Kidney_GEX49_C1	Infection Day6
mm39-Hspa13	8.77076e-15	7.16812e-13	INF_H310_F_Day6_Kidney_GEX49_C1	Infection Day6
mm39-Polr3k	8.77076e-15	7.16812e-13	INF_H310_F_Day6_Kidney_GEX49_C1	Infection Day6
mm39-Ranbp2	8.77076e-15	7.16812e-13	INF_H310_F_Day6_Kidney_GEX49_C1	Infection Day6
mm39-Smyd2	8.77076e-15	7.16812e-13	INF_H310_F_Day6_Kidney_GEX49_C1	Infection Day6
mm39-Tbrg4	8.77076e-15	7.16812e-13	INF_H310_F_Day6_Kidney_GEX49_C1	Infection Day6
mm39-Tsn	8.77076e-15	7.16812e-13	INF_H310_F_Day6_Kidney_GEX49_C1	Infection Day6
mm39-Yipf1	8.77076e-15	7.16812e-13	INF_H310_F_Day6_Kidney_GEX49_C1	Infection Day6
mm39-Dhrs1	1.56541e-14	7.17683e-13	INF_H307_F_Ctrl_Kidney_GEX48_A1	Controls
mm39-Adsl	1.88738e-14	7.20231e-13	INF_H308_F_Ctrl_Kidney_GEX48_C1	Controls
mm39-Glt1d1	1.88738e-14	7.20231e-13	INF_H308_F_Ctrl_Kidney_GEX48_C1	Controls
mm39-Josd2	1.88738e-14	7.20231e-13	INF_H308_F_Ctrl_Kidney_GEX48_C1	Controls
mm39-Naa25	1.88738e-14	7.20231e-13	INF_H308_F_Ctrl_Kidney_GEX48_C1	Controls
mm39-Nck1	1.88738e-14	7.20231e-13	INF_H308_F_Ctrl_Kidney_GEX48_C1	Controls
mm39-Pex12	1.88738e-14	7.20231e-13	INF_H308_F_Ctrl_Kidney_GEX48_C1	Controls
mm39-Ppp1r7	1.88738e-14	7.20231e-13	INF_H308_F_Ctrl_Kidney_GEX48_C1	Controls
mm39-Tpm4	1.88738e-14	7.20231e-13	INF_H308_F_Ctrl_Kidney_GEX48_C1	Controls
mm39-Xrcc6	1.88738e-14	7.20231e-13	INF_H308_F_Ctrl_Kidney_GEX48_C1	Controls
mm39-Arfgef2	1.57652e-14	7.21243e-13	INF_H307_F_Ctrl_Kidney_GEX48_A1	Controls
mm39-Fam184a	1.57652e-14	7.21243e-13	INF_H307_F_Ctrl_Kidney_GEX48_A1	Controls
mm39-Lonp2	1.57652e-14	7.21243e-13	INF_H307_F_Ctrl_Kidney_GEX48_A1	Controls
mm39-Ola1	1.57652e-14	7.21243e-13	INF_H307_F_Ctrl_Kidney_GEX48_A1	Controls
mm39-Pelp1	1.57652e-14	7.21243e-13	INF_H307_F_Ctrl_Kidney_GEX48_A1	Controls
mm39-Serp1	1.57652e-14	7.21243e-13	INF_H307_F_Ctrl_Kidney_GEX48_A1	Controls
mm39-Slc35b1	1.57652e-14	7.21243e-13	INF_H307_F_Ctrl_Kidney_GEX48_A1	Controls
mm39-Tbxas1	1.57652e-14	7.21243e-13	INF_H307_F_Ctrl_Kidney_GEX48_A1	Controls
mm39-Sort1	1.02141e-14	7.28729e-13	INF_H300_M_Day6_Kidney_GEX48_D1	Infection Day6
mm39-Epha7	1.59872e-14	7.31015e-13	INF_H307_F_Ctrl_Kidney_GEX48_A1	Controls
mm39-Lrrn1	1.59872e-14	7.31015e-13	INF_H307_F_Ctrl_Kidney_GEX48_A1	Controls
mm39-1810059H22Rik	1.18794e-14	7.34114e-13	INF_H309_F_Day6_Kidney_GEX48_B1	Infection Day6
mm39-Hyal2	1.18794e-14	7.34114e-13	INF_H309_F_Day6_Kidney_GEX48_B1	Infection Day6
mm39-Nudt1	1.18794e-14	7.34114e-13	INF_H309_F_Day6_Kidney_GEX48_B1	Infection Day6
mm39-Frg1	1.65423e-14	7.34464e-13	INF_H311_F_Day6_Kidney_GEX47_D1	Infection Day6
mm39-Mrps15	1.65423e-14	7.34464e-13	INF_H311_F_Day6_Kidney_GEX47_D1	Infection Day6
mm39-Smim10l1	1.65423e-14	7.34464e-13	INF_H311_F_Day6_Kidney_GEX47_D1	Infection Day6
mm39-Tank	1.65423e-14	7.34464e-13	INF_H311_F_Day6_Kidney_GEX47_D1	Infection Day6
mm39-Washc3	1.65423e-14	7.34464e-13	INF_H311_F_Day6_Kidney_GEX47_D1	Infection Day6
mm39-Fzd1	1.03251e-14	7.35077e-13	INF_H300_M_Day6_Kidney_GEX48_D1	Infection Day6
mm39-Glod5	1.03251e-14	7.35077e-13	INF_H300_M_Day6_Kidney_GEX48_D1	Infection Day6
mm39-Nrbf2	1.03251e-14	7.35077e-13	INF_H300_M_Day6_Kidney_GEX48_D1	Infection Day6
mm39-Spata2l	1.03251e-14	7.35077e-13	INF_H300_M_Day6_Kidney_GEX48_D1	Infection Day6
mm39-Srm	1.03251e-14	7.35077e-13	INF_H300_M_Day6_Kidney_GEX48_D1	Infection Day6
mm39-Rps4x	8.43769e-15	7.35099e-13	INF_H306_F_Ctrl_Kidney_GEX47_C1	Controls
mm39-Slc30a4	1.65423e-14	7.39396e-13	INF_H304_M_Ctrl_Kidney_GEX49_A1	Controls
mm39-Rpl9-ps6	1.40998e-14	7.39998e-13	INF_H299_M_Day6_Kidney_GEX49_B1	Infection Day6
mm39-Hypk	1.19904e-14	7.40725e-13	INF_H309_F_Day6_Kidney_GEX48_B1	Infection Day6
mm39-Rab5c	1.62093e-14	7.40972e-13	INF_H307_F_Ctrl_Kidney_GEX48_A1	Controls
mm39-Gpd2	1.42109e-14	7.449e-13	INF_H299_M_Day6_Kidney_GEX49_B1	Infection Day6
mm39-Pmepa1	1.42109e-14	7.449e-13	INF_H299_M_Day6_Kidney_GEX49_B1	Infection Day6
mm39-Rabgap1l	1.42109e-14	7.449e-13	INF_H299_M_Day6_Kidney_GEX49_B1	Infection Day6
mm39-Smc1a	1.42109e-14	7.449e-13	INF_H299_M_Day6_Kidney_GEX49_B1	Infection Day6
mm39-Arl4d	1.21014e-14	7.47331e-13	INF_H309_F_Day6_Kidney_GEX48_B1	Infection Day6
mm39-Arhgef19	1.96509e-14	7.49569e-13	INF_H308_F_Ctrl_Kidney_GEX48_C1	Controls
mm39-Pnkp	1.96509e-14	7.49569e-13	INF_H308_F_Ctrl_Kidney_GEX48_C1	Controls
mm39-Slc6a6	8.65974e-15	7.54052e-13	INF_H306_F_Ctrl_Kidney_GEX47_C1	Controls
mm39-Fkbp9	1.65423e-14	7.54801e-13	INF_H307_F_Ctrl_Kidney_GEX48_A1	Controls
mm39-Hgs	1.65423e-14	7.54801e-13	INF_H307_F_Ctrl_Kidney_GEX48_A1	Controls
mm39-Ptgr1	1.65423e-14	7.54801e-13	INF_H307_F_Ctrl_Kidney_GEX48_A1	Controls
mm39-Snf8	1.65423e-14	7.54801e-13	INF_H307_F_Ctrl_Kidney_GEX48_A1	Controls
mm39-Vars2	1.65423e-14	7.54801e-13	INF_H307_F_Ctrl_Kidney_GEX48_A1	Controls
mm39-Ythdf2	1.65423e-14	7.54801e-13	INF_H307_F_Ctrl_Kidney_GEX48_A1	Controls
mm39-Zfp944	1.65423e-14	7.54801e-13	INF_H307_F_Ctrl_Kidney_GEX48_A1	Controls
mm39-Akt2	8.77076e-15	7.62138e-13	INF_H306_F_Ctrl_Kidney_GEX47_C1	Controls
mm39-Mtfmt	8.77076e-15	7.62138e-13	INF_H306_F_Ctrl_Kidney_GEX47_C1	Controls
mm39-Prdx6	8.77076e-15	7.62138e-13	INF_H306_F_Ctrl_Kidney_GEX47_C1	Controls
mm39-Srek1	8.77076e-15	7.62138e-13	INF_H306_F_Ctrl_Kidney_GEX47_C1	Controls
mm39-Nr1i2	1.72085e-14	7.63855e-13	INF_H311_F_Day6_Kidney_GEX47_D1	Infection Day6
mm39-Nfyc	1.07692e-14	7.66366e-13	INF_H300_M_Day6_Kidney_GEX48_D1	Infection Day6
mm39-Nek7	7.10543e-15	7.66384e-13	INF_H303_M_Ctrl_Kidney_GEX49_D1	Controls
mm39-Ptdss2	7.10543e-15	7.66384e-13	INF_H303_M_Ctrl_Kidney_GEX49_D1	Controls
mm39-Slc25a51	7.10543e-15	7.66384e-13	INF_H303_M_Ctrl_Kidney_GEX49_D1	Controls
mm39-Slc5a1	7.10543e-15	7.66384e-13	INF_H303_M_Ctrl_Kidney_GEX49_D1	Controls
mm39-Gm6878	1.24345e-14	7.67381e-13	INF_H309_F_Day6_Kidney_GEX48_B1	Infection Day6
mm39-Sparc	1.24345e-14	7.67381e-13	INF_H309_F_Day6_Kidney_GEX48_B1	Infection Day6
mm39-Atpaf2	1.73195e-14	7.68225e-13	INF_H311_F_Day6_Kidney_GEX47_D1	Infection Day6
mm39-Tbl2	1.73195e-14	7.68225e-13	INF_H311_F_Day6_Kidney_GEX47_D1	Infection Day6
mm39-Vps36	1.73195e-14	7.68225e-13	INF_H311_F_Day6_Kidney_GEX47_D1	Infection Day6
mm39-Coq9	8.88178e-15	7.71385e-13	INF_H306_F_Ctrl_Kidney_GEX47_C1	Controls
mm39-Fbxl2	1.73195e-14	7.73721e-13	INF_H304_M_Ctrl_Kidney_GEX49_A1	Controls
mm39-Fbxl6	1.73195e-14	7.73721e-13	INF_H304_M_Ctrl_Kidney_GEX49_A1	Controls
mm39-Calm1	7.21645e-15	7.73728e-13	INF_H303_M_Ctrl_Kidney_GEX49_D1	Controls
mm39-Clec2h	7.21645e-15	7.73728e-13	INF_H303_M_Ctrl_Kidney_GEX49_D1	Controls
mm39-Csnk1g3	7.21645e-15	7.73728e-13	INF_H303_M_Ctrl_Kidney_GEX49_D1	Controls
mm39-H3f3a	7.21645e-15	7.73728e-13	INF_H303_M_Ctrl_Kidney_GEX49_D1	Controls
mm39-Nucb1	7.21645e-15	7.73728e-13	INF_H303_M_Ctrl_Kidney_GEX49_D1	Controls
mm39-R3hdm4	7.21645e-15	7.73728e-13	INF_H303_M_Ctrl_Kidney_GEX49_D1	Controls
mm39-Rnf167	7.21645e-15	7.73728e-13	INF_H303_M_Ctrl_Kidney_GEX49_D1	Controls
mm39-Slc25a11	7.21645e-15	7.73728e-13	INF_H303_M_Ctrl_Kidney_GEX49_D1	Controls
mm39-Srsf5	7.21645e-15	7.73728e-13	INF_H303_M_Ctrl_Kidney_GEX49_D1	Controls
mm39-Exosc4	1.75415e-14	7.77698e-13	INF_H311_F_Day6_Kidney_GEX47_D1	Infection Day6
mm39-Ltbp1	1.75415e-14	7.77698e-13	INF_H311_F_Day6_Kidney_GEX47_D1	Infection Day6
mm39-Atpsckmt	9.54792e-15	7.78212e-13	INF_H310_F_Day6_Kidney_GEX49_C1	Infection Day6
mm39-Htra2	9.54792e-15	7.78212e-13	INF_H310_F_Day6_Kidney_GEX49_C1	Infection Day6
mm39-Med29	9.54792e-15	7.78212e-13	INF_H310_F_Day6_Kidney_GEX49_C1	Infection Day6
mm39-Nol6	9.54792e-15	7.78212e-13	INF_H310_F_Day6_Kidney_GEX49_C1	Infection Day6
mm39-Tspan7	9.54792e-15	7.78212e-13	INF_H310_F_Day6_Kidney_GEX49_C1	Infection Day6
mm39-Xpo4	9.54792e-15	7.78212e-13	INF_H310_F_Day6_Kidney_GEX49_C1	Infection Day6
mm39-Ascc2	2.04281e-14	7.78882e-13	INF_H308_F_Ctrl_Kidney_GEX48_C1	Controls
mm39-Coro7	2.04281e-14	7.78882e-13	INF_H308_F_Ctrl_Kidney_GEX48_C1	Controls
mm39-Atpsckmt	1.26565e-14	7.79768e-13	INF_H309_F_Day6_Kidney_GEX48_B1	Infection Day6
mm39-Clba1	1.26565e-14	7.79768e-13	INF_H309_F_Day6_Kidney_GEX48_B1	Infection Day6
mm39-Pfdn2	1.26565e-14	7.79768e-13	INF_H309_F_Day6_Kidney_GEX48_B1	Infection Day6
mm39-Rnf11	1.26565e-14	7.79768e-13	INF_H309_F_Day6_Kidney_GEX48_B1	Infection Day6
mm39-Scmh1	1.26565e-14	7.79768e-13	INF_H309_F_Day6_Kidney_GEX48_B1	Infection Day6
mm39-Aars2	1.4988e-14	7.83692e-13	INF_H299_M_Day6_Kidney_GEX49_B1	Infection Day6
mm39-Fgfrl1	1.4988e-14	7.83692e-13	INF_H299_M_Day6_Kidney_GEX49_B1	Infection Day6
mm39-Pqbp1	1.4988e-14	7.83692e-13	INF_H299_M_Day6_Kidney_GEX49_B1	Infection Day6
mm39-Sdhaf2	1.4988e-14	7.83692e-13	INF_H299_M_Day6_Kidney_GEX49_B1	Infection Day6
mm39-Stk4	1.4988e-14	7.83692e-13	INF_H299_M_Day6_Kidney_GEX49_B1	Infection Day6
mm39-Trub2	1.4988e-14	7.83692e-13	INF_H299_M_Day6_Kidney_GEX49_B1	Infection Day6
mm39-Ube2d-ps	1.4988e-14	7.83692e-13	INF_H299_M_Day6_Kidney_GEX49_B1	Infection Day6
mm39-Zfp384	1.4988e-14	7.83692e-13	INF_H299_M_Day6_Kidney_GEX49_B1	Infection Day6
mm39-Cep19	1.73195e-14	7.89637e-13	INF_H307_F_Ctrl_Kidney_GEX48_A1	Controls
mm39-Med22	1.73195e-14	7.89637e-13	INF_H307_F_Ctrl_Kidney_GEX48_A1	Controls
mm39-N6amt1	1.73195e-14	7.89637e-13	INF_H307_F_Ctrl_Kidney_GEX48_A1	Controls
mm39-Grcc10	1.78746e-14	7.92272e-13	INF_H311_F_Day6_Kidney_GEX47_D1	Infection Day6
mm39-Nipsnap2	2.08722e-14	7.95646e-13	INF_H308_F_Ctrl_Kidney_GEX48_C1	Controls
mm39-Tpp1	1.79856e-14	7.97001e-13	INF_H311_F_Day6_Kidney_GEX47_D1	Infection Day6
mm39-Armc5	1.80966e-14	8.00566e-13	INF_H311_F_Day6_Kidney_GEX47_D1	Infection Day6
mm39-Ei24	1.80966e-14	8.00566e-13	INF_H311_F_Day6_Kidney_GEX47_D1	Infection Day6
mm39-Jmy	1.80966e-14	8.00566e-13	INF_H311_F_Day6_Kidney_GEX47_D1	Infection Day6
mm39-Naa10	1.80966e-14	8.00566e-13	INF_H311_F_Day6_Kidney_GEX47_D1	Infection Day6
mm39-Pigu	1.80966e-14	8.00566e-13	INF_H311_F_Day6_Kidney_GEX47_D1	Infection Day6
mm39-Ppcdc	1.80966e-14	8.00566e-13	INF_H311_F_Day6_Kidney_GEX47_D1	Infection Day6
mm39-Spin1	1.80966e-14	8.00566e-13	INF_H311_F_Day6_Kidney_GEX47_D1	Infection Day6
mm39-Atpif1	9.88098e-15	8.04995e-13	INF_H310_F_Day6_Kidney_GEX49_C1	Infection Day6
mm39-Avpi1	2.12053e-14	8.068e-13	INF_H308_F_Ctrl_Kidney_GEX48_C1	Controls
mm39-Bsdc1	2.12053e-14	8.068e-13	INF_H308_F_Ctrl_Kidney_GEX48_C1	Controls
mm39-Ccdc90b	2.12053e-14	8.068e-13	INF_H308_F_Ctrl_Kidney_GEX48_C1	Controls
mm39-Ppih	2.12053e-14	8.068e-13	INF_H308_F_Ctrl_Kidney_GEX48_C1	Controls
mm39-Rpap3	2.12053e-14	8.068e-13	INF_H308_F_Ctrl_Kidney_GEX48_C1	Controls
mm39-Stau1	2.12053e-14	8.068e-13	INF_H308_F_Ctrl_Kidney_GEX48_C1	Controls
mm39-Tmtc4	2.12053e-14	8.068e-13	INF_H308_F_Ctrl_Kidney_GEX48_C1	Controls
mm39-Tspan5	2.12053e-14	8.068e-13	INF_H308_F_Ctrl_Kidney_GEX48_C1	Controls
mm39-Ubn1	2.12053e-14	8.068e-13	INF_H308_F_Ctrl_Kidney_GEX48_C1	Controls
mm39-Arl6ip4	1.80966e-14	8.08008e-13	INF_H304_M_Ctrl_Kidney_GEX49_A1	Controls
mm39-Oma1	1.80966e-14	8.08008e-13	INF_H304_M_Ctrl_Kidney_GEX49_A1	Controls
mm39-Uqcc5	1.82077e-14	8.12749e-13	INF_H304_M_Ctrl_Kidney_GEX49_A1	Controls
mm39-Flna	1.56541e-14	8.1827e-13	INF_H299_M_Day6_Kidney_GEX49_B1	Infection Day6
mm39-Aqp6	7.66054e-15	8.20258e-13	INF_H303_M_Ctrl_Kidney_GEX49_D1	Controls
mm39-Ppp5c	7.66054e-15	8.20258e-13	INF_H303_M_Ctrl_Kidney_GEX49_D1	Controls
mm39-Sh3bp4	1.15463e-14	8.2132e-13	INF_H300_M_Day6_Kidney_GEX48_D1	Infection Day6
mm39-Alg11	1.57652e-14	8.2204e-13	INF_H299_M_Day6_Kidney_GEX49_B1	Infection Day6
mm39-Castor1	1.57652e-14	8.2204e-13	INF_H299_M_Day6_Kidney_GEX49_B1	Infection Day6
mm39-Eprs	1.57652e-14	8.2204e-13	INF_H299_M_Day6_Kidney_GEX49_B1	Infection Day6
mm39-Mplkip	1.57652e-14	8.2204e-13	INF_H299_M_Day6_Kidney_GEX49_B1	Infection Day6
mm39-Oaz2	1.57652e-14	8.2204e-13	INF_H299_M_Day6_Kidney_GEX49_B1	Infection Day6
mm39-Smim1	1.57652e-14	8.2204e-13	INF_H299_M_Day6_Kidney_GEX49_B1	Infection Day6
mm39-Xpo5	1.57652e-14	8.2204e-13	INF_H299_M_Day6_Kidney_GEX49_B1	Infection Day6
mm39-Zc3h14	1.57652e-14	8.2204e-13	INF_H299_M_Day6_Kidney_GEX49_B1	Infection Day6
mm39-1110019D14Rik	1.80966e-14	8.24634e-13	INF_H307_F_Ctrl_Kidney_GEX48_A1	Controls
mm39-Srp19	1.80966e-14	8.24634e-13	INF_H307_F_Ctrl_Kidney_GEX48_A1	Controls
mm39-Map2k4	1.34337e-14	8.27092e-13	INF_H309_F_Day6_Kidney_GEX48_B1	Infection Day6
mm39-Ppp1r16a	1.34337e-14	8.27092e-13	INF_H309_F_Day6_Kidney_GEX48_B1	Infection Day6
mm39-Bax	9.54792e-15	8.27954e-13	INF_H306_F_Ctrl_Kidney_GEX47_C1	Controls
mm39-Fn1	9.54792e-15	8.27954e-13	INF_H306_F_Ctrl_Kidney_GEX47_C1	Controls
mm39-Heg1	9.54792e-15	8.27954e-13	INF_H306_F_Ctrl_Kidney_GEX47_C1	Controls
mm39-Ndst1	1.16573e-14	8.28864e-13	INF_H300_M_Day6_Kidney_GEX48_D1	Infection Day6
mm39-Med25	7.77156e-15	8.31049e-13	INF_H303_M_Ctrl_Kidney_GEX49_D1	Controls
mm39-Ubqln1	7.77156e-15	8.31049e-13	INF_H303_M_Ctrl_Kidney_GEX49_D1	Controls
mm39-Slc12a2	1.35447e-14	8.33646e-13	INF_H309_F_Day6_Kidney_GEX48_B1	Infection Day6
mm39-Aebp2	1.88738e-14	8.33739e-13	INF_H311_F_Day6_Kidney_GEX47_D1	Infection Day6
mm39-Atp5a1	1.88738e-14	8.33739e-13	INF_H311_F_Day6_Kidney_GEX47_D1	Infection Day6
mm39-Sec13	1.88738e-14	8.33739e-13	INF_H311_F_Day6_Kidney_GEX47_D1	Infection Day6
mm39-Tmem179b	1.88738e-14	8.33739e-13	INF_H311_F_Day6_Kidney_GEX47_D1	Infection Day6
mm39-Vps50	1.88738e-14	8.33739e-13	INF_H311_F_Day6_Kidney_GEX47_D1	Infection Day6
mm39-Wdr31	1.88738e-14	8.33739e-13	INF_H311_F_Day6_Kidney_GEX47_D1	Infection Day6
mm39-Mirt2	2.19824e-14	8.35838e-13	INF_H308_F_Ctrl_Kidney_GEX48_C1	Controls
mm39-Nprl3	2.19824e-14	8.35838e-13	INF_H308_F_Ctrl_Kidney_GEX48_C1	Controls
mm39-Vwa5a	2.19824e-14	8.35838e-13	INF_H308_F_Ctrl_Kidney_GEX48_C1	Controls
mm39-Rnf13	9.65894e-15	8.37148e-13	INF_H306_F_Ctrl_Kidney_GEX47_C1	Controls
mm39-Agl	1.03251e-14	8.38146e-13	INF_H310_F_Day6_Kidney_GEX49_C1	Infection Day6
mm39-Asap3	1.03251e-14	8.38146e-13	INF_H310_F_Day6_Kidney_GEX49_C1	Infection Day6
mm39-Clock	1.03251e-14	8.38146e-13	INF_H310_F_Day6_Kidney_GEX49_C1	Infection Day6
mm39-Dennd4a	1.03251e-14	8.38146e-13	INF_H310_F_Day6_Kidney_GEX49_C1	Infection Day6
mm39-Mdp1	1.03251e-14	8.38146e-13	INF_H310_F_Day6_Kidney_GEX49_C1	Infection Day6
mm39-Rnf138	1.03251e-14	8.38146e-13	INF_H310_F_Day6_Kidney_GEX49_C1	Infection Day6
mm39-Rpf1	1.03251e-14	8.38146e-13	INF_H310_F_Day6_Kidney_GEX49_C1	Infection Day6
mm39-Thtpa	1.03251e-14	8.38146e-13	INF_H310_F_Day6_Kidney_GEX49_C1	Infection Day6
mm39-Dennd3	1.88738e-14	8.4114e-13	INF_H304_M_Ctrl_Kidney_GEX49_A1	Controls
mm39-Mtx2	1.88738e-14	8.4114e-13	INF_H304_M_Ctrl_Kidney_GEX49_A1	Controls
mm39-Ppard	1.88738e-14	8.4114e-13	INF_H304_M_Ctrl_Kidney_GEX49_A1	Controls
mm39-Prkcz	1.88738e-14	8.4114e-13	INF_H304_M_Ctrl_Kidney_GEX49_A1	Controls
mm39-Ubxn2b	1.88738e-14	8.4114e-13	INF_H304_M_Ctrl_Kidney_GEX49_A1	Controls
mm39-Vps36	1.88738e-14	8.4114e-13	INF_H304_M_Ctrl_Kidney_GEX49_A1	Controls
mm39-Renbp	7.88258e-15	8.42366e-13	INF_H303_M_Ctrl_Kidney_GEX49_D1	Controls
mm39-Coq4	1.18794e-14	8.42855e-13	INF_H300_M_Day6_Kidney_GEX48_D1	Infection Day6
mm39-Glg1	1.18794e-14	8.42855e-13	INF_H300_M_Day6_Kidney_GEX48_D1	Infection Day6
mm39-Gm15318	1.18794e-14	8.42855e-13	INF_H300_M_Day6_Kidney_GEX48_D1	Infection Day6
mm39-Lurap1l	1.18794e-14	8.42855e-13	INF_H300_M_Day6_Kidney_GEX48_D1	Infection Day6
mm39-Yipf1	1.18794e-14	8.42855e-13	INF_H300_M_Day6_Kidney_GEX48_D1	Infection Day6
mm39-Sema3g	1.85407e-14	8.44648e-13	INF_H307_F_Ctrl_Kidney_GEX48_A1	Controls
mm39-Acot3	1.89848e-14	8.45863e-13	INF_H304_M_Ctrl_Kidney_GEX49_A1	Controls
mm39-Aqp3	1.63203e-14	8.50722e-13	INF_H299_M_Day6_Kidney_GEX49_B1	Infection Day6
mm39-B2m	7.99361e-15	8.53106e-13	INF_H303_M_Ctrl_Kidney_GEX49_D1	Controls
mm39-Efna1	7.99361e-15	8.53106e-13	INF_H303_M_Ctrl_Kidney_GEX49_D1	Controls
mm39-Hpcal1	1.93179e-14	8.53151e-13	INF_H311_F_Day6_Kidney_GEX47_D1	Infection Day6
mm39-Exoc3l2	1.38778e-14	8.53859e-13	INF_H309_F_Day6_Kidney_GEX48_B1	Infection Day6
mm39-Gm56730	1.92069e-14	8.55529e-13	INF_H304_M_Ctrl_Kidney_GEX49_A1	Controls
mm39-Olfm3	9.88098e-15	8.55951e-13	INF_H306_F_Ctrl_Kidney_GEX47_C1	Controls
mm39-Api5	1.88738e-14	8.58239e-13	INF_H307_F_Ctrl_Kidney_GEX48_A1	Controls
mm39-Cfap298	1.88738e-14	8.58239e-13	INF_H307_F_Ctrl_Kidney_GEX48_A1	Controls
mm39-Msantd4	1.88738e-14	8.58239e-13	INF_H307_F_Ctrl_Kidney_GEX48_A1	Controls
mm39-Ptbp1	1.88738e-14	8.58239e-13	INF_H307_F_Ctrl_Kidney_GEX48_A1	Controls
mm39-Triap1	1.88738e-14	8.58239e-13	INF_H307_F_Ctrl_Kidney_GEX48_A1	Controls
mm39-Uba3	1.88738e-14	8.58239e-13	INF_H307_F_Ctrl_Kidney_GEX48_A1	Controls
mm39-Wwtr1	1.88738e-14	8.58239e-13	INF_H307_F_Ctrl_Kidney_GEX48_A1	Controls
mm39-Ginm1	1.65423e-14	8.61235e-13	INF_H299_M_Day6_Kidney_GEX49_B1	Infection Day6
mm39-Kbtbd11	1.65423e-14	8.61235e-13	INF_H299_M_Day6_Kidney_GEX49_B1	Infection Day6
mm39-Nhsl1	1.65423e-14	8.61235e-13	INF_H299_M_Day6_Kidney_GEX49_B1	Infection Day6
mm39-Vps4b	1.65423e-14	8.61235e-13	INF_H299_M_Day6_Kidney_GEX49_B1	Infection Day6
mm39-Efemp1	1.95399e-14	8.62749e-13	INF_H311_F_Day6_Kidney_GEX47_D1	Infection Day6
mm39-Get3	8.10463e-15	8.64386e-13	INF_H303_M_Ctrl_Kidney_GEX49_D1	Controls
mm39-Natd1	2.27596e-14	8.64838e-13	INF_H308_F_Ctrl_Kidney_GEX48_C1	Controls
mm39-Slc35f2	2.27596e-14	8.64838e-13	INF_H308_F_Ctrl_Kidney_GEX48_C1	Controls
mm39-Wdr74	2.27596e-14	8.64838e-13	INF_H308_F_Ctrl_Kidney_GEX48_C1	Controls
mm39-B4gat1	1.96509e-14	8.67025e-13	INF_H311_F_Day6_Kidney_GEX47_D1	Infection Day6
mm39-Elac2	1.96509e-14	8.67025e-13	INF_H311_F_Day6_Kidney_GEX47_D1	Infection Day6
mm39-Fam133b	1.96509e-14	8.67025e-13	INF_H311_F_Day6_Kidney_GEX47_D1	Infection Day6
mm39-Plekhg3	1.40998e-14	8.67228e-13	INF_H309_F_Day6_Kidney_GEX48_B1	Infection Day6
mm39-Glis2	1.90958e-14	8.68108e-13	INF_H307_F_Ctrl_Kidney_GEX48_A1	Controls
mm39-Cbr2	1.42109e-14	8.73176e-13	INF_H309_F_Day6_Kidney_GEX48_B1	Infection Day6
mm39-Mrps35	1.42109e-14	8.73176e-13	INF_H309_F_Day6_Kidney_GEX48_B1	Infection Day6
mm39-Socs1	1.42109e-14	8.73176e-13	INF_H309_F_Day6_Kidney_GEX48_B1	Infection Day6
mm39-Clip1	1.96509e-14	8.74149e-13	INF_H304_M_Ctrl_Kidney_GEX49_A1	Controls
mm39-Dbr1	1.96509e-14	8.74149e-13	INF_H304_M_Ctrl_Kidney_GEX49_A1	Controls
mm39-Dnajc25	1.96509e-14	8.74149e-13	INF_H304_M_Ctrl_Kidney_GEX49_A1	Controls
mm39-Nrip3	1.96509e-14	8.74149e-13	INF_H304_M_Ctrl_Kidney_GEX49_A1	Controls
mm39-Ppih	1.96509e-14	8.74149e-13	INF_H304_M_Ctrl_Kidney_GEX49_A1	Controls
mm39-Me3	1.24345e-14	8.81865e-13	INF_H300_M_Day6_Kidney_GEX48_D1	Infection Day6
mm39-Gabrb3	1.9873e-14	8.83791e-13	INF_H304_M_Ctrl_Kidney_GEX49_A1	Controls
mm39-Fxyd3	1.02141e-14	8.84347e-13	INF_H306_F_Ctrl_Kidney_GEX47_C1	Controls
mm39-Serpina1c	1.44329e-14	8.86521e-13	INF_H309_F_Day6_Kidney_GEX48_B1	Infection Day6
mm39-Aars	1.03251e-14	8.86639e-13	INF_H306_F_Ctrl_Kidney_GEX47_C1	Controls
mm39-Adam15	1.03251e-14	8.86639e-13	INF_H306_F_Ctrl_Kidney_GEX47_C1	Controls
mm39-Cenpv	1.03251e-14	8.86639e-13	INF_H306_F_Ctrl_Kidney_GEX47_C1	Controls
mm39-Csnk1g3	1.03251e-14	8.86639e-13	INF_H306_F_Ctrl_Kidney_GEX47_C1	Controls
mm39-Manf	1.03251e-14	8.86639e-13	INF_H306_F_Ctrl_Kidney_GEX47_C1	Controls
mm39-Ncln	1.03251e-14	8.86639e-13	INF_H306_F_Ctrl_Kidney_GEX47_C1	Controls
mm39-Plcg2	1.03251e-14	8.86639e-13	INF_H306_F_Ctrl_Kidney_GEX47_C1	Controls
mm39-Rad23a	1.03251e-14	8.86639e-13	INF_H306_F_Ctrl_Kidney_GEX47_C1	Controls
mm39-Slc39a11	1.03251e-14	8.86639e-13	INF_H306_F_Ctrl_Kidney_GEX47_C1	Controls
mm39-Snrnp40	1.03251e-14	8.86639e-13	INF_H306_F_Ctrl_Kidney_GEX47_C1	Controls
mm39-Srp9	1.03251e-14	8.86639e-13	INF_H306_F_Ctrl_Kidney_GEX47_C1	Controls
mm39-Srrt	1.03251e-14	8.86639e-13	INF_H306_F_Ctrl_Kidney_GEX47_C1	Controls
mm39-Stam	1.03251e-14	8.86639e-13	INF_H306_F_Ctrl_Kidney_GEX47_C1	Controls
mm39-Stra6l	1.03251e-14	8.86639e-13	INF_H306_F_Ctrl_Kidney_GEX47_C1	Controls
mm39-Tmem159	1.03251e-14	8.86639e-13	INF_H306_F_Ctrl_Kidney_GEX47_C1	Controls
mm39-Tpt1	1.03251e-14	8.86639e-13	INF_H306_F_Ctrl_Kidney_GEX47_C1	Controls
mm39-Ccl19-ps2	2.02061e-14	8.91302e-13	INF_H311_F_Day6_Kidney_GEX47_D1	Infection Day6
mm39-Arl5a	1.96509e-14	8.92406e-13	INF_H307_F_Ctrl_Kidney_GEX48_A1	Controls
mm39-Ipo8	1.96509e-14	8.92406e-13	INF_H307_F_Ctrl_Kidney_GEX48_A1	Controls
mm39-Lcp1	1.96509e-14	8.92406e-13	INF_H307_F_Ctrl_Kidney_GEX48_A1	Controls
mm39-Orc3	1.96509e-14	8.92406e-13	INF_H307_F_Ctrl_Kidney_GEX48_A1	Controls
mm39-A230103J11Rik	2.35367e-14	8.93802e-13	INF_H308_F_Ctrl_Kidney_GEX48_C1	Controls
mm39-Dcun1d3	2.35367e-14	8.93802e-13	INF_H308_F_Ctrl_Kidney_GEX48_C1	Controls
mm39-Dennd10	2.35367e-14	8.93802e-13	INF_H308_F_Ctrl_Kidney_GEX48_C1	Controls
mm39-Gm42397	1.26565e-14	8.95328e-13	INF_H300_M_Day6_Kidney_GEX48_D1	Infection Day6
mm39-Panct2	1.26565e-14	8.95328e-13	INF_H300_M_Day6_Kidney_GEX48_D1	Infection Day6
mm39-Ptprd	1.26565e-14	8.95328e-13	INF_H300_M_Day6_Kidney_GEX48_D1	Infection Day6
mm39-Slc25a38	1.26565e-14	8.95328e-13	INF_H300_M_Day6_Kidney_GEX48_D1	Infection Day6
mm39-Tbc1d9b	1.26565e-14	8.95328e-13	INF_H300_M_Day6_Kidney_GEX48_D1	Infection Day6
mm39-Triap1	1.26565e-14	8.95328e-13	INF_H300_M_Day6_Kidney_GEX48_D1	Infection Day6
mm39-Gstt3	2.36478e-14	8.97828e-13	INF_H308_F_Ctrl_Kidney_GEX48_C1	Controls
mm39-Csnk1a1	8.43769e-15	8.99318e-13	INF_H303_M_Ctrl_Kidney_GEX49_D1	Controls
mm39-Ctns	1.11022e-14	8.99613e-13	INF_H310_F_Day6_Kidney_GEX49_C1	Infection Day6
mm39-Fam50a	1.11022e-14	8.99613e-13	INF_H310_F_Day6_Kidney_GEX49_C1	Infection Day6
mm39-Gm30551	1.11022e-14	8.99613e-13	INF_H310_F_Day6_Kidney_GEX49_C1	Infection Day6
mm39-Pgm1	1.11022e-14	8.99613e-13	INF_H310_F_Day6_Kidney_GEX49_C1	Infection Day6
mm39-Khsrp	2.04281e-14	9.00447e-13	INF_H311_F_Day6_Kidney_GEX47_D1	Infection Day6
mm39-Pigyl	2.04281e-14	9.00447e-13	INF_H311_F_Day6_Kidney_GEX47_D1	Infection Day6
mm39-Serpina1c	2.04281e-14	9.00447e-13	INF_H311_F_Day6_Kidney_GEX47_D1	Infection Day6
mm39-Exosc7	1.73195e-14	9.00586e-13	INF_H299_M_Day6_Kidney_GEX49_B1	Infection Day6
mm39-Mrs2	1.73195e-14	9.00586e-13	INF_H299_M_Day6_Kidney_GEX49_B1	Infection Day6
mm39-Phka2	1.73195e-14	9.00586e-13	INF_H299_M_Day6_Kidney_GEX49_B1	Infection Day6
mm39-Tmem42	1.73195e-14	9.00586e-13	INF_H299_M_Day6_Kidney_GEX49_B1	Infection Day6
mm39-Ddn	1.9984e-14	9.07293e-13	INF_H307_F_Ctrl_Kidney_GEX48_A1	Controls
mm39-Cptp	2.04281e-14	9.07515e-13	INF_H304_M_Ctrl_Kidney_GEX49_A1	Controls
mm39-Gtf3a	2.04281e-14	9.07515e-13	INF_H304_M_Ctrl_Kidney_GEX49_A1	Controls
mm39-Polr1d	2.04281e-14	9.07515e-13	INF_H304_M_Ctrl_Kidney_GEX49_A1	Controls
mm39-Tdg	2.04281e-14	9.07515e-13	INF_H304_M_Ctrl_Kidney_GEX49_A1	Controls
mm39-Ddx17	1.4877e-14	9.13492e-13	INF_H309_F_Day6_Kidney_GEX48_B1	Infection Day6
mm39-2310009B15Rik	1.4988e-14	9.19075e-13	INF_H309_F_Day6_Kidney_GEX48_B1	Infection Day6
mm39-Endog	1.4988e-14	9.19075e-13	INF_H309_F_Day6_Kidney_GEX48_B1	Infection Day6
mm39-Hnrnpu	1.4988e-14	9.19075e-13	INF_H309_F_Day6_Kidney_GEX48_B1	Infection Day6
mm39-Itga4	1.4988e-14	9.19075e-13	INF_H309_F_Day6_Kidney_GEX48_B1	Infection Day6
mm39-Shisa4	2.08722e-14	9.19801e-13	INF_H311_F_Day6_Kidney_GEX47_D1	Infection Day6
mm39-Dus1l	2.43139e-14	9.21949e-13	INF_H308_F_Ctrl_Kidney_GEX48_C1	Controls
mm39-Fam163a	2.43139e-14	9.21949e-13	INF_H308_F_Ctrl_Kidney_GEX48_C1	Controls
mm39-Slu7	2.43139e-14	9.21949e-13	INF_H308_F_Ctrl_Kidney_GEX48_C1	Controls
mm39-Smim12	2.43139e-14	9.21949e-13	INF_H308_F_Ctrl_Kidney_GEX48_C1	Controls
mm39-Tmem182	2.43139e-14	9.21949e-13	INF_H308_F_Ctrl_Kidney_GEX48_C1	Controls
mm39-Tmem184c	2.43139e-14	9.21949e-13	INF_H308_F_Ctrl_Kidney_GEX48_C1	Controls
mm39-Arhgap26	2.04281e-14	9.25997e-13	INF_H307_F_Ctrl_Kidney_GEX48_A1	Controls
mm39-Atpaf2	2.04281e-14	9.25997e-13	INF_H307_F_Ctrl_Kidney_GEX48_A1	Controls
mm39-Blvrb	2.04281e-14	9.25997e-13	INF_H307_F_Ctrl_Kidney_GEX48_A1	Controls
mm39-Kat14	2.04281e-14	9.25997e-13	INF_H307_F_Ctrl_Kidney_GEX48_A1	Controls
mm39-Mettl4	2.04281e-14	9.25997e-13	INF_H307_F_Ctrl_Kidney_GEX48_A1	Controls
mm39-Polr2b	2.04281e-14	9.25997e-13	INF_H307_F_Ctrl_Kidney_GEX48_A1	Controls
mm39-Frzb	2.08722e-14	9.26998e-13	INF_H304_M_Ctrl_Kidney_GEX49_A1	Controls
mm39-Chmp1a	8.77076e-15	9.31146e-13	INF_H303_M_Ctrl_Kidney_GEX49_D1	Controls
mm39-Gabarapl1	8.77076e-15	9.31146e-13	INF_H303_M_Ctrl_Kidney_GEX49_D1	Controls
mm39-Hsbp1	8.77076e-15	9.31146e-13	INF_H303_M_Ctrl_Kidney_GEX49_D1	Controls
mm39-Mrps24	8.77076e-15	9.31146e-13	INF_H303_M_Ctrl_Kidney_GEX49_D1	Controls
mm39-Naxd	8.77076e-15	9.31146e-13	INF_H303_M_Ctrl_Kidney_GEX49_D1	Controls
mm39-Tmem208	8.77076e-15	9.31146e-13	INF_H303_M_Ctrl_Kidney_GEX49_D1	Controls
mm39-Ccdc28a	2.12053e-14	9.33133e-13	INF_H311_F_Day6_Kidney_GEX47_D1	Infection Day6
mm39-Gm39193	2.12053e-14	9.33133e-13	INF_H311_F_Day6_Kidney_GEX47_D1	Infection Day6
mm39-Klhdc10	2.12053e-14	9.33133e-13	INF_H311_F_Day6_Kidney_GEX47_D1	Infection Day6
mm39-Klhdc4	2.12053e-14	9.33133e-13	INF_H311_F_Day6_Kidney_GEX47_D1	Infection Day6
mm39-Smim27	2.12053e-14	9.33133e-13	INF_H311_F_Day6_Kidney_GEX47_D1	Infection Day6
mm39-Tmem38b	2.12053e-14	9.33133e-13	INF_H311_F_Day6_Kidney_GEX47_D1	Infection Day6
mm39-Hagh	2.10942e-14	9.36612e-13	INF_H304_M_Ctrl_Kidney_GEX49_A1	Controls
mm39-Timp1	2.13163e-14	9.37568e-13	INF_H311_F_Day6_Kidney_GEX47_D1	Infection Day6
mm39-Txndc17	2.13163e-14	9.37568e-13	INF_H311_F_Day6_Kidney_GEX47_D1	Infection Day6
mm39-9130401M01Rik	2.12053e-14	9.38807e-13	INF_H304_M_Ctrl_Kidney_GEX49_A1	Controls
mm39-Btf3	2.12053e-14	9.38807e-13	INF_H304_M_Ctrl_Kidney_GEX49_A1	Controls
mm39-Kifbp	2.12053e-14	9.38807e-13	INF_H304_M_Ctrl_Kidney_GEX49_A1	Controls
mm39-Mtss1	2.12053e-14	9.38807e-13	INF_H304_M_Ctrl_Kidney_GEX49_A1	Controls
mm39-Nsun2	2.12053e-14	9.38807e-13	INF_H304_M_Ctrl_Kidney_GEX49_A1	Controls
mm39-Pfdn2	2.12053e-14	9.38807e-13	INF_H304_M_Ctrl_Kidney_GEX49_A1	Controls
mm39-Prelp	2.12053e-14	9.38807e-13	INF_H304_M_Ctrl_Kidney_GEX49_A1	Controls
mm39-Rasa1	2.12053e-14	9.38807e-13	INF_H304_M_Ctrl_Kidney_GEX49_A1	Controls
mm39-Slc35c1	2.12053e-14	9.38807e-13	INF_H304_M_Ctrl_Kidney_GEX49_A1	Controls
mm39-Smc1a	2.12053e-14	9.38807e-13	INF_H304_M_Ctrl_Kidney_GEX49_A1	Controls
mm39-Vps45	2.12053e-14	9.38807e-13	INF_H304_M_Ctrl_Kidney_GEX49_A1	Controls
mm39-Ino80b	1.80966e-14	9.3984e-13	INF_H299_M_Day6_Kidney_GEX49_B1	Infection Day6
mm39-Mcts1	1.80966e-14	9.3984e-13	INF_H299_M_Day6_Kidney_GEX49_B1	Infection Day6
mm39-Setd1b	1.80966e-14	9.3984e-13	INF_H299_M_Day6_Kidney_GEX49_B1	Infection Day6
mm39-Tcf20	1.80966e-14	9.3984e-13	INF_H299_M_Day6_Kidney_GEX49_B1	Infection Day6
mm39-Plekhb2	1.33227e-14	9.4205e-13	INF_H300_M_Day6_Kidney_GEX48_D1	Infection Day6
mm39-Rnf19b	2.14273e-14	9.42225e-13	INF_H311_F_Day6_Kidney_GEX47_D1	Infection Day6
mm39-Sdf4	2.13163e-14	9.43473e-13	INF_H304_M_Ctrl_Kidney_GEX49_A1	Controls
mm39-Ap1ar	1.11022e-14	9.47075e-13	INF_H306_F_Ctrl_Kidney_GEX47_C1	Controls
mm39-Ciapin1	1.11022e-14	9.47075e-13	INF_H306_F_Ctrl_Kidney_GEX47_C1	Controls
mm39-Derl1	1.11022e-14	9.47075e-13	INF_H306_F_Ctrl_Kidney_GEX47_C1	Controls
mm39-Emc4	1.11022e-14	9.47075e-13	INF_H306_F_Ctrl_Kidney_GEX47_C1	Controls
mm39-Il18bp	1.11022e-14	9.47075e-13	INF_H306_F_Ctrl_Kidney_GEX47_C1	Controls
mm39-Ipo13	1.11022e-14	9.47075e-13	INF_H306_F_Ctrl_Kidney_GEX47_C1	Controls
mm39-Mlx	1.11022e-14	9.47075e-13	INF_H306_F_Ctrl_Kidney_GEX47_C1	Controls
mm39-Pcyox1	1.11022e-14	9.47075e-13	INF_H306_F_Ctrl_Kidney_GEX47_C1	Controls
mm39-Sdhaf1	1.11022e-14	9.47075e-13	INF_H306_F_Ctrl_Kidney_GEX47_C1	Controls
mm39-Slc12a7	1.11022e-14	9.47075e-13	INF_H306_F_Ctrl_Kidney_GEX47_C1	Controls
mm39-Tmem9b	1.11022e-14	9.47075e-13	INF_H306_F_Ctrl_Kidney_GEX47_C1	Controls
mm39-Trappc3	1.11022e-14	9.47075e-13	INF_H306_F_Ctrl_Kidney_GEX47_C1	Controls
mm39-Usp22	1.11022e-14	9.47075e-13	INF_H306_F_Ctrl_Kidney_GEX47_C1	Controls
mm39-Faf2	1.34337e-14	9.47891e-13	INF_H300_M_Day6_Kidney_GEX48_D1	Infection Day6
mm39-Nrtn	1.34337e-14	9.47891e-13	INF_H300_M_Day6_Kidney_GEX48_D1	Infection Day6
mm39-Sigmar1	1.34337e-14	9.47891e-13	INF_H300_M_Day6_Kidney_GEX48_D1	Infection Day6
mm39-Tor1a	1.34337e-14	9.47891e-13	INF_H300_M_Day6_Kidney_GEX48_D1	Infection Day6
mm39-Zfp277	1.34337e-14	9.47891e-13	INF_H300_M_Day6_Kidney_GEX48_D1	Infection Day6
mm39-Cnot8	2.5091e-14	9.50815e-13	INF_H308_F_Ctrl_Kidney_GEX48_C1	Controls
mm39-Ppp2cb	2.5091e-14	9.50815e-13	INF_H308_F_Ctrl_Kidney_GEX48_C1	Controls
mm39-Trub2	2.5091e-14	9.50815e-13	INF_H308_F_Ctrl_Kidney_GEX48_C1	Controls
mm39-Mrps36	2.09832e-14	9.50911e-13	INF_H307_F_Ctrl_Kidney_GEX48_A1	Controls
mm39-Rassf7	1.55431e-14	9.52476e-13	INF_H309_F_Day6_Kidney_GEX48_B1	Infection Day6
mm39-Ryk	1.55431e-14	9.52476e-13	INF_H309_F_Day6_Kidney_GEX48_B1	Infection Day6
mm39-Klhl3	1.84297e-14	9.56844e-13	INF_H299_M_Day6_Kidney_GEX49_B1	Infection Day6
mm39-1810019D21Rik	2.12053e-14	9.59716e-13	INF_H307_F_Ctrl_Kidney_GEX48_A1	Controls
mm39-G3bp1	2.12053e-14	9.59716e-13	INF_H307_F_Ctrl_Kidney_GEX48_A1	Controls
mm39-Pex11b	2.12053e-14	9.59716e-13	INF_H307_F_Ctrl_Kidney_GEX48_A1	Controls
mm39-Smim1	2.12053e-14	9.59716e-13	INF_H307_F_Ctrl_Kidney_GEX48_A1	Controls
mm39-Vps52	2.12053e-14	9.59716e-13	INF_H307_F_Ctrl_Kidney_GEX48_A1	Controls
mm39-Nop53	1.18794e-14	9.6129e-13	INF_H310_F_Day6_Kidney_GEX49_C1	Infection Day6
mm39-Nr2c2	1.18794e-14	9.6129e-13	INF_H310_F_Day6_Kidney_GEX49_C1	Infection Day6
mm39-Tmem203	1.18794e-14	9.6129e-13	INF_H310_F_Day6_Kidney_GEX49_C1	Infection Day6
mm39-Arhgdib	2.18714e-14	9.61522e-13	INF_H311_F_Day6_Kidney_GEX47_D1	Infection Day6
mm39-Cd200	1.57652e-14	9.63178e-13	INF_H309_F_Day6_Kidney_GEX48_B1	Infection Day6
mm39-Mki67	1.57652e-14	9.63178e-13	INF_H309_F_Day6_Kidney_GEX48_B1	Infection Day6
mm39-Nr1d1	1.57652e-14	9.63178e-13	INF_H309_F_Day6_Kidney_GEX48_B1	Infection Day6
mm39-Nrd1	1.57652e-14	9.63178e-13	INF_H309_F_Day6_Kidney_GEX48_B1	Infection Day6
mm39-Rnf139	1.57652e-14	9.63178e-13	INF_H309_F_Day6_Kidney_GEX48_B1	Infection Day6
mm39-Rnf43	1.57652e-14	9.63178e-13	INF_H309_F_Day6_Kidney_GEX48_B1	Infection Day6
mm39-Stim2	1.57652e-14	9.63178e-13	INF_H309_F_Day6_Kidney_GEX48_B1	Infection Day6
mm39-Supv3l1	1.57652e-14	9.63178e-13	INF_H309_F_Day6_Kidney_GEX48_B1	Infection Day6
mm39-Unc50	1.57652e-14	9.63178e-13	INF_H309_F_Day6_Kidney_GEX48_B1	Infection Day6
mm39-Atp6v1c1	1.13243e-14	9.65035e-13	INF_H306_F_Ctrl_Kidney_GEX47_C1	Controls
mm39-Wbp2	1.13243e-14	9.65035e-13	INF_H306_F_Ctrl_Kidney_GEX47_C1	Controls
mm39-2410022M11Rik	2.19824e-14	9.65477e-13	INF_H311_F_Day6_Kidney_GEX47_D1	Infection Day6
mm39-Ccdc47	2.19824e-14	9.65477e-13	INF_H311_F_Day6_Kidney_GEX47_D1	Infection Day6
mm39-Pfn1	2.19824e-14	9.65477e-13	INF_H311_F_Day6_Kidney_GEX47_D1	Infection Day6
mm39-Vps18	2.19824e-14	9.65477e-13	INF_H311_F_Day6_Kidney_GEX47_D1	Infection Day6
mm39-Ndufs4	1.37668e-14	9.70981e-13	INF_H300_M_Day6_Kidney_GEX48_D1	Infection Day6
mm39-Casp9	2.19824e-14	9.71674e-13	INF_H304_M_Ctrl_Kidney_GEX49_A1	Controls
mm39-Med8	2.19824e-14	9.71674e-13	INF_H304_M_Ctrl_Kidney_GEX49_A1	Controls
mm39-Mtm1	2.19824e-14	9.71674e-13	INF_H304_M_Ctrl_Kidney_GEX49_A1	Controls
mm39-Sik3	2.19824e-14	9.71674e-13	INF_H304_M_Ctrl_Kidney_GEX49_A1	Controls
mm39-Vps9d1	2.19824e-14	9.71674e-13	INF_H304_M_Ctrl_Kidney_GEX49_A1	Controls
mm39-Ap4s1	1.88738e-14	9.78398e-13	INF_H299_M_Day6_Kidney_GEX49_B1	Infection Day6
mm39-Cldn5	1.88738e-14	9.78398e-13	INF_H299_M_Day6_Kidney_GEX49_B1	Infection Day6
mm39-Ctnnd1	1.88738e-14	9.78398e-13	INF_H299_M_Day6_Kidney_GEX49_B1	Infection Day6
mm39-Sh3bp5l	1.88738e-14	9.78398e-13	INF_H299_M_Day6_Kidney_GEX49_B1	Infection Day6
mm39-Spata2l	1.88738e-14	9.78398e-13	INF_H299_M_Day6_Kidney_GEX49_B1	Infection Day6
mm39-Cep85	2.58682e-14	9.79645e-13	INF_H308_F_Ctrl_Kidney_GEX48_C1	Controls
mm39-Snd1	2.58682e-14	9.79645e-13	INF_H308_F_Ctrl_Kidney_GEX48_C1	Controls
mm39-Usp38	2.58682e-14	9.79645e-13	INF_H308_F_Ctrl_Kidney_GEX48_C1	Controls
mm39-Hexb	2.26485e-14	9.94496e-13	INF_H311_F_Day6_Kidney_GEX47_D1	Infection Day6
mm39-Oxr1	1.63203e-14	9.96759e-13	INF_H309_F_Day6_Kidney_GEX48_B1	Infection Day6
mm39-Ctu2	2.27596e-14	9.98892e-13	INF_H311_F_Day6_Kidney_GEX47_D1	Infection Day6
mm39-Ppp1r37	2.27596e-14	9.98892e-13	INF_H311_F_Day6_Kidney_GEX47_D1	Infection Day6
mm39-Mymx	2.64233e-14	1.00025e-12	INF_H308_F_Ctrl_Kidney_GEX48_C1	Controls
mm39-U2af1	2.64233e-14	1.00025e-12	INF_H308_F_Ctrl_Kidney_GEX48_C1	Controls
mm39-Aamdc	1.42109e-14	1.00103e-12	INF_H300_M_Day6_Kidney_GEX48_D1	Infection Day6
mm39-Hacd1	1.42109e-14	1.00103e-12	INF_H300_M_Day6_Kidney_GEX48_D1	Infection Day6
mm39-Smim22	1.42109e-14	1.00103e-12	INF_H300_M_Day6_Kidney_GEX48_D1	Infection Day6
mm39-Samd9l	9.4369e-15	1.00121e-12	INF_H303_M_Ctrl_Kidney_GEX49_D1	Controls
mm39-Atp6v1b2	1.64313e-14	1.0032e-12	INF_H309_F_Day6_Kidney_GEX48_B1	Infection Day6
mm39-Gm13594	2.27596e-14	1.00576e-12	INF_H304_M_Ctrl_Kidney_GEX49_A1	Controls
mm39-B4gat1	1.18794e-14	1.00723e-12	INF_H306_F_Ctrl_Kidney_GEX47_C1	Controls
mm39-Chac2	1.18794e-14	1.00723e-12	INF_H306_F_Ctrl_Kidney_GEX47_C1	Controls
mm39-Fam187b	1.18794e-14	1.00723e-12	INF_H306_F_Ctrl_Kidney_GEX47_C1	Controls
mm39-Myg1	1.18794e-14	1.00723e-12	INF_H306_F_Ctrl_Kidney_GEX47_C1	Controls
mm39-Nbr1	1.18794e-14	1.00723e-12	INF_H306_F_Ctrl_Kidney_GEX47_C1	Controls
mm39-Pcyt1a	1.18794e-14	1.00723e-12	INF_H306_F_Ctrl_Kidney_GEX47_C1	Controls
mm39-Pgm3	1.18794e-14	1.00723e-12	INF_H306_F_Ctrl_Kidney_GEX47_C1	Controls
mm39-Psme4	1.18794e-14	1.00723e-12	INF_H306_F_Ctrl_Kidney_GEX47_C1	Controls
mm39-Sec13	1.18794e-14	1.00723e-12	INF_H306_F_Ctrl_Kidney_GEX47_C1	Controls
mm39-Slc25a30	1.18794e-14	1.00723e-12	INF_H306_F_Ctrl_Kidney_GEX47_C1	Controls
mm39-Tor1aip1	2.66454e-14	1.00844e-12	INF_H308_F_Ctrl_Kidney_GEX48_C1	Controls
mm39-Ano10	1.65423e-14	1.00931e-12	INF_H309_F_Day6_Kidney_GEX48_B1	Infection Day6
mm39-Mettl5	1.65423e-14	1.00931e-12	INF_H309_F_Day6_Kidney_GEX48_B1	Infection Day6
mm39-Tm6sf1	2.28706e-14	1.0104e-12	INF_H304_M_Ctrl_Kidney_GEX49_A1	Controls
mm39-Dag1	9.54792e-15	1.01101e-12	INF_H303_M_Ctrl_Kidney_GEX49_D1	Controls
mm39-Mdh1	9.54792e-15	1.01101e-12	INF_H303_M_Ctrl_Kidney_GEX49_D1	Controls
mm39-Rpe	9.54792e-15	1.01101e-12	INF_H303_M_Ctrl_Kidney_GEX49_D1	Controls
mm39-Cnot9	1.96509e-14	1.01744e-12	INF_H299_M_Day6_Kidney_GEX49_B1	Infection Day6
mm39-Mapk1ip1l	1.96509e-14	1.01744e-12	INF_H299_M_Day6_Kidney_GEX49_B1	Infection Day6
mm39-Scaf8	1.96509e-14	1.01744e-12	INF_H299_M_Day6_Kidney_GEX49_B1	Infection Day6
mm39-Tm9sf2	1.96509e-14	1.01744e-12	INF_H299_M_Day6_Kidney_GEX49_B1	Infection Day6
mm39-1300002E11Rik	1.26565e-14	1.0196e-12	INF_H310_F_Day6_Kidney_GEX49_C1	Infection Day6
mm39-Arl6ip6	1.26565e-14	1.0196e-12	INF_H310_F_Day6_Kidney_GEX49_C1	Infection Day6
mm39-Arl8b	1.26565e-14	1.0196e-12	INF_H310_F_Day6_Kidney_GEX49_C1	Infection Day6
mm39-Gm4956	1.26565e-14	1.0196e-12	INF_H310_F_Day6_Kidney_GEX49_C1	Infection Day6
mm39-Gtf2b	1.26565e-14	1.0196e-12	INF_H310_F_Day6_Kidney_GEX49_C1	Infection Day6
mm39-Itga6	1.26565e-14	1.0196e-12	INF_H310_F_Day6_Kidney_GEX49_C1	Infection Day6
mm39-Mrpl3	1.26565e-14	1.0196e-12	INF_H310_F_Day6_Kidney_GEX49_C1	Infection Day6
mm39-Sigirr	1.26565e-14	1.0196e-12	INF_H310_F_Day6_Kidney_GEX49_C1	Infection Day6
mm39-Thbd	1.26565e-14	1.0196e-12	INF_H310_F_Day6_Kidney_GEX49_C1	Infection Day6
mm39-Tulp4	1.26565e-14	1.0196e-12	INF_H310_F_Day6_Kidney_GEX49_C1	Infection Day6
mm39-Snx10	2.30926e-14	1.01994e-12	INF_H304_M_Ctrl_Kidney_GEX49_A1	Controls
mm39-Stxbp2	2.27596e-14	1.02925e-12	INF_H307_F_Ctrl_Kidney_GEX48_A1	Controls
mm39-Timm29	2.27596e-14	1.02925e-12	INF_H307_F_Ctrl_Kidney_GEX48_A1	Controls
mm39-Vps18	2.27596e-14	1.02925e-12	INF_H307_F_Ctrl_Kidney_GEX48_A1	Controls
mm39-Eif1	1.46549e-14	1.03188e-12	INF_H300_M_Day6_Kidney_GEX48_D1	Infection Day6
mm39-Dact2	2.35367e-14	1.03251e-12	INF_H311_F_Day6_Kidney_GEX47_D1	Infection Day6
mm39-Ramac	2.35367e-14	1.03251e-12	INF_H311_F_Day6_Kidney_GEX47_D1	Infection Day6
mm39-Phf6	2.73115e-14	1.03343e-12	INF_H308_F_Ctrl_Kidney_GEX48_C1	Controls
mm39-Ahcyl1	9.76996e-15	1.03384e-12	INF_H303_M_Ctrl_Kidney_GEX49_D1	Controls
mm39-H2bc4	2.34257e-14	1.03438e-12	INF_H304_M_Ctrl_Kidney_GEX49_A1	Controls
mm39-Cetn3	2.74225e-14	1.0372e-12	INF_H308_F_Ctrl_Kidney_GEX48_C1	Controls
mm39-Mtf1	2.74225e-14	1.0372e-12	INF_H308_F_Ctrl_Kidney_GEX48_C1	Controls
mm39-Klhl8	2.35367e-14	1.03873e-12	INF_H304_M_Ctrl_Kidney_GEX49_A1	Controls
mm39-Tmem94	2.35367e-14	1.03873e-12	INF_H304_M_Ctrl_Kidney_GEX49_A1	Controls
mm39-Gimap7	2.39808e-14	1.05174e-12	INF_H311_F_Day6_Kidney_GEX47_D1	Infection Day6
mm39-Ndufv3	1.24345e-14	1.05376e-12	INF_H306_F_Ctrl_Kidney_GEX47_C1	Controls
mm39-Gopc	1.4988e-14	1.05444e-12	INF_H300_M_Day6_Kidney_GEX48_D1	Infection Day6
mm39-Nanp	1.4988e-14	1.05444e-12	INF_H300_M_Day6_Kidney_GEX48_D1	Infection Day6
mm39-Cited2	1.73195e-14	1.05602e-12	INF_H309_F_Day6_Kidney_GEX48_B1	Infection Day6
mm39-Mrpl10	1.73195e-14	1.05602e-12	INF_H309_F_Day6_Kidney_GEX48_B1	Infection Day6
mm39-Smarcd1	2.04281e-14	1.05735e-12	INF_H299_M_Day6_Kidney_GEX49_B1	Infection Day6
mm39-Klhdc2	2.35367e-14	1.06356e-12	INF_H307_F_Ctrl_Kidney_GEX48_A1	Controls
mm39-Mfap3l	2.35367e-14	1.06356e-12	INF_H307_F_Ctrl_Kidney_GEX48_A1	Controls
mm39-Wdr45	2.35367e-14	1.06356e-12	INF_H307_F_Ctrl_Kidney_GEX48_A1	Controls
mm39-Atp5g3	2.43139e-14	1.06431e-12	INF_H311_F_Day6_Kidney_GEX47_D1	Infection Day6
mm39-Cnot8	2.43139e-14	1.06431e-12	INF_H311_F_Day6_Kidney_GEX47_D1	Infection Day6
mm39-Fgfr1op2	2.43139e-14	1.06431e-12	INF_H311_F_Day6_Kidney_GEX47_D1	Infection Day6
mm39-Gba	2.43139e-14	1.06431e-12	INF_H311_F_Day6_Kidney_GEX47_D1	Infection Day6
mm39-Herc2	2.43139e-14	1.06431e-12	INF_H311_F_Day6_Kidney_GEX47_D1	Infection Day6
mm39-Snapc5	2.43139e-14	1.06431e-12	INF_H311_F_Day6_Kidney_GEX47_D1	Infection Day6
mm39-Srp19	2.43139e-14	1.06431e-12	INF_H311_F_Day6_Kidney_GEX47_D1	Infection Day6
mm39-Strap	2.43139e-14	1.06431e-12	INF_H311_F_Day6_Kidney_GEX47_D1	Infection Day6
mm39-Arfgef1	2.81997e-14	1.06547e-12	INF_H308_F_Ctrl_Kidney_GEX48_C1	Controls
mm39-Pign	2.81997e-14	1.06547e-12	INF_H308_F_Ctrl_Kidney_GEX48_C1	Controls
mm39-Slc66a1	2.81997e-14	1.06547e-12	INF_H308_F_Ctrl_Kidney_GEX48_C1	Controls
mm39-Slit3	2.81997e-14	1.06547e-12	INF_H308_F_Ctrl_Kidney_GEX48_C1	Controls
mm39-Ssbp2	2.81997e-14	1.06547e-12	INF_H308_F_Ctrl_Kidney_GEX48_C1	Controls
mm39-Nup43	2.42029e-14	1.06785e-12	INF_H304_M_Ctrl_Kidney_GEX49_A1	Controls
mm39-Prkcz	1.0103e-14	1.06839e-12	INF_H303_M_Ctrl_Kidney_GEX49_D1	Controls
mm39-Prrc2a	1.75415e-14	1.06885e-12	INF_H309_F_Day6_Kidney_GEX48_B1	Infection Day6
mm39-Uba7	1.75415e-14	1.06885e-12	INF_H309_F_Day6_Kidney_GEX48_B1	Infection Day6
mm39-Rnpep	1.26565e-14	1.07149e-12	INF_H306_F_Ctrl_Kidney_GEX47_C1	Controls
mm39-Tmem80	1.26565e-14	1.07149e-12	INF_H306_F_Ctrl_Kidney_GEX47_C1	Controls
mm39-Mob4	2.43139e-14	1.0719e-12	INF_H304_M_Ctrl_Kidney_GEX49_A1	Controls
mm39-Tyw5	2.43139e-14	1.0719e-12	INF_H304_M_Ctrl_Kidney_GEX49_A1	Controls
mm39-Xrn2	2.43139e-14	1.0719e-12	INF_H304_M_Ctrl_Kidney_GEX49_A1	Controls
mm39-Fmnl2	1.76525e-14	1.07525e-12	INF_H309_F_Day6_Kidney_GEX48_B1	Infection Day6
mm39-Lmo2	2.44249e-14	1.07652e-12	INF_H304_M_Ctrl_Kidney_GEX49_A1	Controls
mm39-Tpgs2	2.38698e-14	1.07833e-12	INF_H307_F_Ctrl_Kidney_GEX48_A1	Controls
mm39-Ifi27	1.02141e-14	1.07943e-12	INF_H303_M_Ctrl_Kidney_GEX49_D1	Controls
mm39-0610006L08Rik	2.08722e-14	1.07968e-12	INF_H299_M_Day6_Kidney_GEX49_B1	Infection Day6
mm39-Mindy1	2.08722e-14	1.07968e-12	INF_H299_M_Day6_Kidney_GEX49_B1	Infection Day6
mm39-Nudt6	1.34337e-14	1.0798e-12	INF_H310_F_Day6_Kidney_GEX49_C1	Infection Day6
mm39-Pik3cb	1.34337e-14	1.0798e-12	INF_H310_F_Day6_Kidney_GEX49_C1	Infection Day6
mm39-Rbp1	1.34337e-14	1.0798e-12	INF_H310_F_Day6_Kidney_GEX49_C1	Infection Day6
mm39-Rigi	1.34337e-14	1.0798e-12	INF_H310_F_Day6_Kidney_GEX49_C1	Infection Day6
mm39-Shtn1	1.34337e-14	1.0798e-12	INF_H310_F_Day6_Kidney_GEX49_C1	Infection Day6
mm39-Pmepa1	2.39808e-14	1.08307e-12	INF_H307_F_Ctrl_Kidney_GEX48_A1	Controls
mm39-Cnbp	1.03251e-14	1.08691e-12	INF_H303_M_Ctrl_Kidney_GEX49_D1	Controls
mm39-Farsb	1.03251e-14	1.08691e-12	INF_H303_M_Ctrl_Kidney_GEX49_D1	Controls
mm39-Gss	1.03251e-14	1.08691e-12	INF_H303_M_Ctrl_Kidney_GEX49_D1	Controls
mm39-Npm3	1.03251e-14	1.08691e-12	INF_H303_M_Ctrl_Kidney_GEX49_D1	Controls
mm39-Rac1	1.03251e-14	1.08691e-12	INF_H303_M_Ctrl_Kidney_GEX49_D1	Controls
mm39-Rps11	1.03251e-14	1.08691e-12	INF_H303_M_Ctrl_Kidney_GEX49_D1	Controls
mm39-Cd8b1	2.10942e-14	1.09083e-12	INF_H299_M_Day6_Kidney_GEX49_B1	Infection Day6
mm39-Eif2d	2.89768e-14	1.09391e-12	INF_H308_F_Ctrl_Kidney_GEX48_C1	Controls
mm39-Mbd2	2.89768e-14	1.09391e-12	INF_H308_F_Ctrl_Kidney_GEX48_C1	Controls
mm39-Rsl1d1	2.89768e-14	1.09391e-12	INF_H308_F_Ctrl_Kidney_GEX48_C1	Controls
mm39-Wdr46	2.89768e-14	1.09391e-12	INF_H308_F_Ctrl_Kidney_GEX48_C1	Controls
mm39-Slc36a1	1.79856e-14	1.09518e-12	INF_H309_F_Day6_Kidney_GEX48_B1	Infection Day6
mm39-Fyb2	2.12053e-14	1.09523e-12	INF_H299_M_Day6_Kidney_GEX49_B1	Infection Day6
mm39-Man1b1	2.12053e-14	1.09523e-12	INF_H299_M_Day6_Kidney_GEX49_B1	Infection Day6
mm39-Spout1	2.12053e-14	1.09523e-12	INF_H299_M_Day6_Kidney_GEX49_B1	Infection Day6
mm39-Tmem9	2.12053e-14	1.09523e-12	INF_H299_M_Day6_Kidney_GEX49_B1	Infection Day6
mm39-Tm4sf1	2.4869e-14	1.0958e-12	INF_H304_M_Ctrl_Kidney_GEX49_A1	Controls
mm39-2210016F16Rik	2.43139e-14	1.09611e-12	INF_H307_F_Ctrl_Kidney_GEX48_A1	Controls
mm39-Ccdc3	2.43139e-14	1.09611e-12	INF_H307_F_Ctrl_Kidney_GEX48_A1	Controls
mm39-Hspa14	2.43139e-14	1.09611e-12	INF_H307_F_Ctrl_Kidney_GEX48_A1	Controls
mm39-Slc49a4	2.43139e-14	1.09611e-12	INF_H307_F_Ctrl_Kidney_GEX48_A1	Controls
mm39-Srpk1	2.43139e-14	1.09611e-12	INF_H307_F_Ctrl_Kidney_GEX48_A1	Controls
mm39-Sult1b1	2.43139e-14	1.09611e-12	INF_H307_F_Ctrl_Kidney_GEX48_A1	Controls
mm39-Trmt12	2.43139e-14	1.09611e-12	INF_H307_F_Ctrl_Kidney_GEX48_A1	Controls
mm39-Rnf170	2.5091e-14	1.09806e-12	INF_H311_F_Day6_Kidney_GEX47_D1	Infection Day6
mm39-Aifm1	2.5091e-14	1.10413e-12	INF_H304_M_Ctrl_Kidney_GEX49_A1	Controls
mm39-Arpp19	2.5091e-14	1.10413e-12	INF_H304_M_Ctrl_Kidney_GEX49_A1	Controls
mm39-Ing4	2.5091e-14	1.10413e-12	INF_H304_M_Ctrl_Kidney_GEX49_A1	Controls
mm39-Plac9	2.5091e-14	1.10413e-12	INF_H304_M_Ctrl_Kidney_GEX49_A1	Controls
mm39-Tank	2.5091e-14	1.10413e-12	INF_H304_M_Ctrl_Kidney_GEX49_A1	Controls
mm39-Blmh	1.57652e-14	1.10771e-12	INF_H300_M_Day6_Kidney_GEX48_D1	Infection Day6
mm39-Gm2000	1.57652e-14	1.10771e-12	INF_H300_M_Day6_Kidney_GEX48_D1	Infection Day6
mm39-Naga	1.57652e-14	1.10771e-12	INF_H300_M_Day6_Kidney_GEX48_D1	Infection Day6
mm39-Cacybp	1.82077e-14	1.10833e-12	INF_H309_F_Day6_Kidney_GEX48_B1	Infection Day6
mm39-Gdf10	1.31006e-14	1.10853e-12	INF_H306_F_Ctrl_Kidney_GEX47_C1	Controls
mm39-Ctsa	2.52021e-14	1.10873e-12	INF_H304_M_Ctrl_Kidney_GEX49_A1	Controls
mm39-Elfn1	1.83187e-14	1.11472e-12	INF_H309_F_Day6_Kidney_GEX48_B1	Infection Day6
mm39-Abca2	1.58762e-14	1.11504e-12	INF_H300_M_Day6_Kidney_GEX48_D1	Infection Day6
mm39-Adm	2.4869e-14	1.12084e-12	INF_H307_F_Ctrl_Kidney_GEX48_A1	Controls
mm39-Robo3	1.84297e-14	1.1211e-12	INF_H309_F_Day6_Kidney_GEX48_B1	Infection Day6
mm39-Dcaf13	2.9754e-14	1.12207e-12	INF_H308_F_Ctrl_Kidney_GEX48_C1	Controls
mm39-Gm53207	2.9754e-14	1.12207e-12	INF_H308_F_Ctrl_Kidney_GEX48_C1	Controls
mm39-Llph	2.9754e-14	1.12207e-12	INF_H308_F_Ctrl_Kidney_GEX48_C1	Controls
mm39-Ovol1	2.9754e-14	1.12207e-12	INF_H308_F_Ctrl_Kidney_GEX48_C1	Controls
mm39-Trim2	2.9754e-14	1.12207e-12	INF_H308_F_Ctrl_Kidney_GEX48_C1	Controls
mm39-Akap11	2.5091e-14	1.13055e-12	INF_H307_F_Ctrl_Kidney_GEX48_A1	Controls
mm39-Cybb	2.58682e-14	1.13126e-12	INF_H311_F_Day6_Kidney_GEX47_D1	Infection Day6
mm39-Denr	2.58682e-14	1.13126e-12	INF_H311_F_Day6_Kidney_GEX47_D1	Infection Day6
mm39-Nfkbib	2.58682e-14	1.13126e-12	INF_H311_F_Day6_Kidney_GEX47_D1	Infection Day6
mm39-Ccl28	1.34337e-14	1.13272e-12	INF_H306_F_Ctrl_Kidney_GEX47_C1	Controls
mm39-Eif3b	1.34337e-14	1.13272e-12	INF_H306_F_Ctrl_Kidney_GEX47_C1	Controls
mm39-Gm15883	1.34337e-14	1.13272e-12	INF_H306_F_Ctrl_Kidney_GEX47_C1	Controls
mm39-Gtf3c1	1.34337e-14	1.13272e-12	INF_H306_F_Ctrl_Kidney_GEX47_C1	Controls
mm39-Pbld2	1.34337e-14	1.13272e-12	INF_H306_F_Ctrl_Kidney_GEX47_C1	Controls
mm39-Slc17a5	1.34337e-14	1.13272e-12	INF_H306_F_Ctrl_Kidney_GEX47_C1	Controls
mm39-Stx18	1.34337e-14	1.13272e-12	INF_H306_F_Ctrl_Kidney_GEX47_C1	Controls
mm39-Mbtps1	1.86517e-14	1.13423e-12	INF_H309_F_Day6_Kidney_GEX48_B1	Infection Day6
mm39-Zfp277	2.19824e-14	1.13502e-12	INF_H299_M_Day6_Kidney_GEX49_B1	Infection Day6
mm39-Mtx1	2.58682e-14	1.13744e-12	INF_H304_M_Ctrl_Kidney_GEX49_A1	Controls
mm39-Rbks	2.58682e-14	1.13744e-12	INF_H304_M_Ctrl_Kidney_GEX49_A1	Controls
mm39-Wwc1	1.62093e-14	1.13796e-12	INF_H300_M_Day6_Kidney_GEX48_D1	Infection Day6
mm39-Asph	1.42109e-14	1.14024e-12	INF_H310_F_Day6_Kidney_GEX49_C1	Infection Day6
mm39-Eif2b1	1.42109e-14	1.14024e-12	INF_H310_F_Day6_Kidney_GEX49_C1	Infection Day6
mm39-Fgd4	1.42109e-14	1.14024e-12	INF_H310_F_Day6_Kidney_GEX49_C1	Infection Day6
mm39-Naaa	1.42109e-14	1.14024e-12	INF_H310_F_Day6_Kidney_GEX49_C1	Infection Day6
mm39-Med21	1.88738e-14	1.14659e-12	INF_H309_F_Day6_Kidney_GEX48_B1	Infection Day6
mm39-Mmaa	1.88738e-14	1.14659e-12	INF_H309_F_Day6_Kidney_GEX48_B1	Infection Day6
mm39-Mrpl39	1.88738e-14	1.14659e-12	INF_H309_F_Day6_Kidney_GEX48_B1	Infection Day6
mm39-Scn11a	3.04201e-14	1.14671e-12	INF_H308_F_Ctrl_Kidney_GEX48_C1	Controls
mm39-Sh3glb1	3.04201e-14	1.14671e-12	INF_H308_F_Ctrl_Kidney_GEX48_C1	Controls
mm39-Acer3	3.05311e-14	1.14993e-12	INF_H308_F_Ctrl_Kidney_GEX48_C1	Controls
mm39-Nhs	3.05311e-14	1.14993e-12	INF_H308_F_Ctrl_Kidney_GEX48_C1	Controls
mm39-Rab43	3.05311e-14	1.14993e-12	INF_H308_F_Ctrl_Kidney_GEX48_C1	Controls
mm39-Zswim5	3.05311e-14	1.14993e-12	INF_H308_F_Ctrl_Kidney_GEX48_C1	Controls
mm39-Nrbp1	1.89848e-14	1.15295e-12	INF_H309_F_Day6_Kidney_GEX48_B1	Infection Day6
mm39-Siah2	1.65423e-14	1.16036e-12	INF_H300_M_Day6_Kidney_GEX48_D1	Infection Day6
mm39-Slco2a1	1.65423e-14	1.16036e-12	INF_H300_M_Day6_Kidney_GEX48_D1	Infection Day6
mm39-Rpl23	2.64233e-14	1.16154e-12	INF_H304_M_Ctrl_Kidney_GEX49_A1	Controls
mm39-mt-Atp8	2.66454e-14	1.16442e-12	INF_H311_F_Day6_Kidney_GEX47_D1	Infection Day6
mm39-Rnf166	2.66454e-14	1.16442e-12	INF_H311_F_Day6_Kidney_GEX47_D1	Infection Day6
mm39-Tmem159	2.66454e-14	1.16442e-12	INF_H311_F_Day6_Kidney_GEX47_D1	Infection Day6
mm39-Eny2	2.58682e-14	1.16496e-12	INF_H307_F_Ctrl_Kidney_GEX48_A1	Controls
mm39-Fhip1b	2.58682e-14	1.16496e-12	INF_H307_F_Ctrl_Kidney_GEX48_A1	Controls
mm39-Fbxo9	1.11022e-14	1.1657e-12	INF_H303_M_Ctrl_Kidney_GEX49_D1	Controls
mm39-Gas6	1.11022e-14	1.1657e-12	INF_H303_M_Ctrl_Kidney_GEX49_D1	Controls
mm39-Mvb12a	1.11022e-14	1.1657e-12	INF_H303_M_Ctrl_Kidney_GEX49_D1	Controls
mm39-Tacstd2	1.11022e-14	1.1657e-12	INF_H303_M_Ctrl_Kidney_GEX49_D1	Controls
mm39-Fzd4	1.66533e-14	1.16766e-12	INF_H300_M_Day6_Kidney_GEX48_D1	Infection Day6
mm39-Ctnna1	2.26485e-14	1.16906e-12	INF_H299_M_Day6_Kidney_GEX49_B1	Infection Day6
mm39-Marchf7	2.66454e-14	1.17038e-12	INF_H304_M_Ctrl_Kidney_GEX49_A1	Controls
mm39-Msln	2.66454e-14	1.17038e-12	INF_H304_M_Ctrl_Kidney_GEX49_A1	Controls
mm39-Slc30a7	2.66454e-14	1.17038e-12	INF_H304_M_Ctrl_Kidney_GEX49_A1	Controls
mm39-Gata3	3.10862e-14	1.17059e-12	INF_H308_F_Ctrl_Kidney_GEX48_C1	Controls
mm39-Ap3m1	2.27596e-14	1.17407e-12	INF_H299_M_Day6_Kidney_GEX49_B1	Infection Day6
mm39-Erap1	2.27596e-14	1.17407e-12	INF_H299_M_Day6_Kidney_GEX49_B1	Infection Day6
mm39-Tnk1	3.13083e-14	1.17846e-12	INF_H308_F_Ctrl_Kidney_GEX48_C1	Controls
mm39-Zfp131	3.13083e-14	1.17846e-12	INF_H308_F_Ctrl_Kidney_GEX48_C1	Controls
mm39-Klk1b5	2.62013e-14	1.17965e-12	INF_H307_F_Ctrl_Kidney_GEX48_A1	Controls
mm39-Col6a3	2.70894e-14	1.18354e-12	INF_H311_F_Day6_Kidney_GEX47_D1	Infection Day6
mm39-Iffo1	2.70894e-14	1.18958e-12	INF_H304_M_Ctrl_Kidney_GEX49_A1	Controls
mm39-Bcl2l11	2.74225e-14	1.1961e-12	INF_H311_F_Day6_Kidney_GEX47_D1	Infection Day6
mm39-Mmd	2.74225e-14	1.1961e-12	INF_H311_F_Day6_Kidney_GEX47_D1	Infection Day6
mm39-Pi4k2b	2.74225e-14	1.1961e-12	INF_H311_F_Day6_Kidney_GEX47_D1	Infection Day6
mm39-Polr3c	2.74225e-14	1.1961e-12	INF_H311_F_Day6_Kidney_GEX47_D1	Infection Day6
mm39-Tada2b	2.74225e-14	1.1961e-12	INF_H311_F_Day6_Kidney_GEX47_D1	Infection Day6
mm39-Tmem18	2.74225e-14	1.1961e-12	INF_H311_F_Day6_Kidney_GEX47_D1	Infection Day6
mm39-Trim46	2.74225e-14	1.1961e-12	INF_H311_F_Day6_Kidney_GEX47_D1	Infection Day6
mm39-Pik3cb	1.42109e-14	1.19644e-12	INF_H306_F_Ctrl_Kidney_GEX47_C1	Controls
mm39-Ptdss1	1.42109e-14	1.19644e-12	INF_H306_F_Ctrl_Kidney_GEX47_C1	Controls
mm39-Ptges3	1.42109e-14	1.19644e-12	INF_H306_F_Ctrl_Kidney_GEX47_C1	Controls
mm39-Os9	2.66454e-14	1.19902e-12	INF_H307_F_Ctrl_Kidney_GEX48_A1	Controls
mm39-Tagln	2.66454e-14	1.19902e-12	INF_H307_F_Ctrl_Kidney_GEX48_A1	Controls
mm39-Gm30925	3.18634e-14	1.1991e-12	INF_H308_F_Ctrl_Kidney_GEX48_C1	Controls
mm39-Bfar	1.4988e-14	1.19939e-12	INF_H310_F_Day6_Kidney_GEX49_C1	Infection Day6
mm39-Bin2	1.4988e-14	1.19939e-12	INF_H310_F_Day6_Kidney_GEX49_C1	Infection Day6
mm39-Elavl1	1.4988e-14	1.19939e-12	INF_H310_F_Day6_Kidney_GEX49_C1	Infection Day6
mm39-F830016B08Rik	1.4988e-14	1.19939e-12	INF_H310_F_Day6_Kidney_GEX49_C1	Infection Day6
mm39-Fam210b	1.4988e-14	1.19939e-12	INF_H310_F_Day6_Kidney_GEX49_C1	Infection Day6
mm39-Pgam5	1.4988e-14	1.19939e-12	INF_H310_F_Day6_Kidney_GEX49_C1	Infection Day6
mm39-Nfe2l2	1.9762e-14	1.19975e-12	INF_H309_F_Day6_Kidney_GEX48_B1	Infection Day6
mm39-Rhcg	1.14353e-14	1.19989e-12	INF_H303_M_Ctrl_Kidney_GEX49_D1	Controls
mm39-Tbca	2.33147e-14	1.20234e-12	INF_H299_M_Day6_Kidney_GEX49_B1	Infection Day6
mm39-Gnl1	2.74225e-14	1.20326e-12	INF_H304_M_Ctrl_Kidney_GEX49_A1	Controls
mm39-Itga1	2.74225e-14	1.20326e-12	INF_H304_M_Ctrl_Kidney_GEX49_A1	Controls
mm39-Zmym3	2.74225e-14	1.20326e-12	INF_H304_M_Ctrl_Kidney_GEX49_A1	Controls
mm39-Inpp5a	3.20854e-14	1.2067e-12	INF_H308_F_Ctrl_Kidney_GEX48_C1	Controls
mm39-Nup210	3.20854e-14	1.2067e-12	INF_H308_F_Ctrl_Kidney_GEX48_C1	Controls
mm39-Ppip5k2	3.20854e-14	1.2067e-12	INF_H308_F_Ctrl_Kidney_GEX48_C1	Controls
mm39-Meox2	2.75335e-14	1.20781e-12	INF_H304_M_Ctrl_Kidney_GEX49_A1	Controls
mm39-B3galt2	2.77556e-14	1.21034e-12	INF_H311_F_Day6_Kidney_GEX47_D1	Infection Day6
mm39-Pxn	1.15463e-14	1.21076e-12	INF_H303_M_Ctrl_Kidney_GEX49_D1	Controls
mm39-Chpf	1.73195e-14	1.21233e-12	INF_H300_M_Day6_Kidney_GEX48_D1	Infection Day6
mm39-Dusp23	1.73195e-14	1.21233e-12	INF_H300_M_Day6_Kidney_GEX48_D1	Infection Day6
mm39-Tm9sf1	1.73195e-14	1.21233e-12	INF_H300_M_Day6_Kidney_GEX48_D1	Infection Day6
mm39-Wdpcp	1.73195e-14	1.21233e-12	INF_H300_M_Day6_Kidney_GEX48_D1	Infection Day6
mm39-Hbs1l	2.35367e-14	1.21268e-12	INF_H299_M_Day6_Kidney_GEX49_B1	Infection Day6
mm39-Nqo2	2.35367e-14	1.21268e-12	INF_H299_M_Day6_Kidney_GEX49_B1	Infection Day6
mm39-Riok2	2.35367e-14	1.21268e-12	INF_H299_M_Day6_Kidney_GEX49_B1	Infection Day6
mm39-Efhd1	2.79776e-14	1.21973e-12	INF_H311_F_Day6_Kidney_GEX47_D1	Infection Day6
mm39-Gtf2h5	2.80886e-14	1.22399e-12	INF_H311_F_Day6_Kidney_GEX47_D1	Infection Day6
mm39-Pnkd	2.80886e-14	1.22399e-12	INF_H311_F_Day6_Kidney_GEX47_D1	Infection Day6
mm39-Cttnbp2	3.26406e-14	1.22732e-12	INF_H308_F_Ctrl_Kidney_GEX48_C1	Controls
mm39-Mterf3	2.81997e-14	1.22795e-12	INF_H311_F_Day6_Kidney_GEX47_D1	Infection Day6
mm39-Nudt2	2.81997e-14	1.22795e-12	INF_H311_F_Day6_Kidney_GEX47_D1	Infection Day6
mm39-Tmsb10	2.81997e-14	1.22795e-12	INF_H311_F_Day6_Kidney_GEX47_D1	Infection Day6
mm39-Mmd	2.73115e-14	1.22868e-12	INF_H307_F_Ctrl_Kidney_GEX48_A1	Controls
mm39-Gm41792	3.27516e-14	1.23123e-12	INF_H308_F_Ctrl_Kidney_GEX48_C1	Controls
mm39-Acat3	2.74225e-14	1.23271e-12	INF_H307_F_Ctrl_Kidney_GEX48_A1	Controls
mm39-Farsb	2.74225e-14	1.23271e-12	INF_H307_F_Ctrl_Kidney_GEX48_A1	Controls
mm39-Hars	2.74225e-14	1.23271e-12	INF_H307_F_Ctrl_Kidney_GEX48_A1	Controls
mm39-1700119H24Rik	3.28626e-14	1.23412e-12	INF_H308_F_Ctrl_Kidney_GEX48_C1	Controls
mm39-Ago2	3.28626e-14	1.23412e-12	INF_H308_F_Ctrl_Kidney_GEX48_C1	Controls
mm39-Borcs7	3.28626e-14	1.23412e-12	INF_H308_F_Ctrl_Kidney_GEX48_C1	Controls
mm39-Lman1	3.28626e-14	1.23412e-12	INF_H308_F_Ctrl_Kidney_GEX48_C1	Controls
mm39-Rock1	3.28626e-14	1.23412e-12	INF_H308_F_Ctrl_Kidney_GEX48_C1	Controls
mm39-Plod1	2.81997e-14	1.23639e-12	INF_H304_M_Ctrl_Kidney_GEX49_A1	Controls
mm39-Trit1	2.81997e-14	1.23639e-12	INF_H304_M_Ctrl_Kidney_GEX49_A1	Controls
mm39-Apc	2.04281e-14	1.23854e-12	INF_H309_F_Day6_Kidney_GEX48_B1	Infection Day6
mm39-BC029722	2.04281e-14	1.23854e-12	INF_H309_F_Day6_Kidney_GEX48_B1	Infection Day6
mm39-Iqgap3	2.04281e-14	1.23854e-12	INF_H309_F_Day6_Kidney_GEX48_B1	Infection Day6
mm39-Txndc12	2.04281e-14	1.23854e-12	INF_H309_F_Day6_Kidney_GEX48_B1	Infection Day6
mm39-Eif3b	1.18794e-14	1.24327e-12	INF_H303_M_Ctrl_Kidney_GEX49_D1	Controls
mm39-Nherf2	1.18794e-14	1.24327e-12	INF_H303_M_Ctrl_Kidney_GEX49_D1	Controls
mm39-Psmd3	1.18794e-14	1.24327e-12	INF_H303_M_Ctrl_Kidney_GEX49_D1	Controls
mm39-Alas1	2.84217e-14	1.2458e-12	INF_H304_M_Ctrl_Kidney_GEX49_A1	Controls
mm39-Adprm	2.43139e-14	1.24968e-12	INF_H299_M_Day6_Kidney_GEX49_B1	Infection Day6
mm39-Bin1	2.43139e-14	1.24968e-12	INF_H299_M_Day6_Kidney_GEX49_B1	Infection Day6
mm39-Gm2000	2.43139e-14	1.24968e-12	INF_H299_M_Day6_Kidney_GEX49_B1	Infection Day6
mm39-Hapstr1	2.43139e-14	1.24968e-12	INF_H299_M_Day6_Kidney_GEX49_B1	Infection Day6
mm39-Hck	2.43139e-14	1.24968e-12	INF_H299_M_Day6_Kidney_GEX49_B1	Infection Day6
mm39-Lztfl1	2.43139e-14	1.24968e-12	INF_H299_M_Day6_Kidney_GEX49_B1	Infection Day6
mm39-Rpf2	2.43139e-14	1.24968e-12	INF_H299_M_Day6_Kidney_GEX49_B1	Infection Day6
mm39-Slc16a6	2.43139e-14	1.24968e-12	INF_H299_M_Day6_Kidney_GEX49_B1	Infection Day6
mm39-Dazap1	1.19904e-14	1.25408e-12	INF_H303_M_Ctrl_Kidney_GEX49_D1	Controls
mm39-Nadk2	3.34177e-14	1.2547e-12	INF_H308_F_Ctrl_Kidney_GEX48_C1	Controls
mm39-Cd59b	2.44249e-14	1.255e-12	INF_H299_M_Day6_Kidney_GEX49_B1	Infection Day6
mm39-Tprgl	2.86438e-14	1.2552e-12	INF_H304_M_Ctrl_Kidney_GEX49_A1	Controls
mm39-Edem3	1.57652e-14	1.25656e-12	INF_H310_F_Day6_Kidney_GEX49_C1	Infection Day6
mm39-Hook1	1.57652e-14	1.25656e-12	INF_H310_F_Day6_Kidney_GEX49_C1	Infection Day6
mm39-Lims1	1.57652e-14	1.25656e-12	INF_H310_F_Day6_Kidney_GEX49_C1	Infection Day6
mm39-Mtus1	1.57652e-14	1.25656e-12	INF_H310_F_Day6_Kidney_GEX49_C1	Infection Day6
mm39-Slc18b1	1.57652e-14	1.25656e-12	INF_H310_F_Day6_Kidney_GEX49_C1	Infection Day6
mm39-Suz12	1.57652e-14	1.25656e-12	INF_H310_F_Day6_Kidney_GEX49_C1	Infection Day6
mm39-Tspan14	1.57652e-14	1.25656e-12	INF_H310_F_Day6_Kidney_GEX49_C1	Infection Day6
mm39-Ttr	1.57652e-14	1.25656e-12	INF_H310_F_Day6_Kidney_GEX49_C1	Infection Day6
mm39-Znrf2	1.57652e-14	1.25656e-12	INF_H310_F_Day6_Kidney_GEX49_C1	Infection Day6
mm39-Fus	2.79776e-14	1.25734e-12	INF_H307_F_Ctrl_Kidney_GEX48_A1	Controls
mm39-Fitm2	1.4988e-14	1.25997e-12	INF_H306_F_Ctrl_Kidney_GEX47_C1	Controls
mm39-Gm12999	1.4988e-14	1.25997e-12	INF_H306_F_Ctrl_Kidney_GEX47_C1	Controls
mm39-Polr3h	1.4988e-14	1.25997e-12	INF_H306_F_Ctrl_Kidney_GEX47_C1	Controls
mm39-Bmp4	2.89768e-14	1.26119e-12	INF_H311_F_Day6_Kidney_GEX47_D1	Infection Day6
mm39-mt-Nd4l	2.89768e-14	1.26119e-12	INF_H311_F_Day6_Kidney_GEX47_D1	Infection Day6
mm39-Tomm22	2.08722e-14	1.26505e-12	INF_H309_F_Day6_Kidney_GEX48_B1	Infection Day6
mm39-Abhd18	1.80966e-14	1.26513e-12	INF_H300_M_Day6_Kidney_GEX48_D1	Infection Day6
mm39-Atr	1.80966e-14	1.26513e-12	INF_H300_M_Day6_Kidney_GEX48_D1	Infection Day6
mm39-Utp4	1.80966e-14	1.26513e-12	INF_H300_M_Day6_Kidney_GEX48_D1	Infection Day6
mm39-Actr8	2.81997e-14	1.266e-12	INF_H307_F_Ctrl_Kidney_GEX48_A1	Controls
mm39-Agbl3	2.81997e-14	1.266e-12	INF_H307_F_Ctrl_Kidney_GEX48_A1	Controls
mm39-Lrrfip2	2.81997e-14	1.266e-12	INF_H307_F_Ctrl_Kidney_GEX48_A1	Controls
mm39-Zfyve19	2.81997e-14	1.266e-12	INF_H307_F_Ctrl_Kidney_GEX48_A1	Controls
mm39-Cacnb3	2.89768e-14	1.2688e-12	INF_H304_M_Ctrl_Kidney_GEX49_A1	Controls
mm39-Skic8	2.89768e-14	1.2688e-12	INF_H304_M_Ctrl_Kidney_GEX49_A1	Controls
mm39-Tbc1d19	2.89768e-14	1.2688e-12	INF_H304_M_Ctrl_Kidney_GEX49_A1	Controls
mm39-Chn2	3.39728e-14	1.27527e-12	INF_H308_F_Ctrl_Kidney_GEX48_C1	Controls
mm39-Aebp2	2.12053e-14	1.28141e-12	INF_H309_F_Day6_Kidney_GEX48_B1	Infection Day6
mm39-Ankrd46	2.12053e-14	1.28141e-12	INF_H309_F_Day6_Kidney_GEX48_B1	Infection Day6
mm39-Glt1d1	2.12053e-14	1.28141e-12	INF_H309_F_Day6_Kidney_GEX48_B1	Infection Day6
mm39-Rasa2	2.12053e-14	1.28141e-12	INF_H309_F_Day6_Kidney_GEX48_B1	Infection Day6
mm39-Rnf185	2.12053e-14	1.28141e-12	INF_H309_F_Day6_Kidney_GEX48_B1	Infection Day6
mm39-Rrm1	2.12053e-14	1.28141e-12	INF_H309_F_Day6_Kidney_GEX48_B1	Infection Day6
mm39-Smyd2	2.12053e-14	1.28141e-12	INF_H309_F_Day6_Kidney_GEX48_B1	Infection Day6
mm39-Usf3	2.12053e-14	1.28141e-12	INF_H309_F_Day6_Kidney_GEX48_B1	Infection Day6
mm39-Vwa2	2.12053e-14	1.28141e-12	INF_H309_F_Day6_Kidney_GEX48_B1	Infection Day6
mm39-Pde1a	3.41949e-14	1.28334e-12	INF_H308_F_Ctrl_Kidney_GEX48_C1	Controls
mm39-Cfap52	1.53211e-14	1.28668e-12	INF_H306_F_Ctrl_Kidney_GEX47_C1	Controls
mm39-Pcbd1	1.53211e-14	1.28668e-12	INF_H306_F_Ctrl_Kidney_GEX47_C1	Controls
mm39-Bmi1	2.5091e-14	1.28805e-12	INF_H299_M_Day6_Kidney_GEX49_B1	Infection Day6
mm39-Prdx3	2.5091e-14	1.28805e-12	INF_H299_M_Day6_Kidney_GEX49_B1	Infection Day6
mm39-Tmem129	2.5091e-14	1.28805e-12	INF_H299_M_Day6_Kidney_GEX49_B1	Infection Day6
mm39-Mapkapk2	1.23235e-14	1.28809e-12	INF_H303_M_Ctrl_Kidney_GEX49_D1	Controls
mm39-Alkal2	3.44169e-14	1.2906e-12	INF_H308_F_Ctrl_Kidney_GEX48_C1	Controls
mm39-Scamp3	3.44169e-14	1.2906e-12	INF_H308_F_Ctrl_Kidney_GEX48_C1	Controls
mm39-Snx9	3.44169e-14	1.2906e-12	INF_H308_F_Ctrl_Kidney_GEX48_C1	Controls
mm39-Zfand5	3.44169e-14	1.2906e-12	INF_H308_F_Ctrl_Kidney_GEX48_C1	Controls
mm39-Arrdc1	2.95319e-14	1.29277e-12	INF_H304_M_Ctrl_Kidney_GEX49_A1	Controls
mm39-AI662270	2.9754e-14	1.29348e-12	INF_H311_F_Day6_Kidney_GEX47_D1	Infection Day6
mm39-Chrdl1	2.9754e-14	1.29348e-12	INF_H311_F_Day6_Kidney_GEX47_D1	Infection Day6
mm39-Gm15972	2.9754e-14	1.29348e-12	INF_H311_F_Day6_Kidney_GEX47_D1	Infection Day6
mm39-Golga1	2.9754e-14	1.29348e-12	INF_H311_F_Day6_Kidney_GEX47_D1	Infection Day6
mm39-Vps29	2.9754e-14	1.29348e-12	INF_H311_F_Day6_Kidney_GEX47_D1	Infection Day6
mm39-Ackr3	2.88658e-14	1.29557e-12	INF_H307_F_Ctrl_Kidney_GEX48_A1	Controls
mm39-Alkal2	2.89768e-14	1.29921e-12	INF_H307_F_Ctrl_Kidney_GEX48_A1	Controls
mm39-Got2	2.89768e-14	1.29921e-12	INF_H307_F_Ctrl_Kidney_GEX48_A1	Controls
mm39-Hsd17b12	2.89768e-14	1.29921e-12	INF_H307_F_Ctrl_Kidney_GEX48_A1	Controls
mm39-Rb1cc1	2.89768e-14	1.29921e-12	INF_H307_F_Ctrl_Kidney_GEX48_A1	Controls
mm39-Amy1	2.9754e-14	1.30011e-12	INF_H304_M_Ctrl_Kidney_GEX49_A1	Controls
mm39-Chrd	2.9754e-14	1.30011e-12	INF_H304_M_Ctrl_Kidney_GEX49_A1	Controls
mm39-Eif3h	2.9754e-14	1.30011e-12	INF_H304_M_Ctrl_Kidney_GEX49_A1	Controls
mm39-Eif5	2.9754e-14	1.30011e-12	INF_H304_M_Ctrl_Kidney_GEX49_A1	Controls
mm39-Hopx	2.9754e-14	1.30011e-12	INF_H304_M_Ctrl_Kidney_GEX49_A1	Controls
mm39-Pex1	2.9754e-14	1.30011e-12	INF_H304_M_Ctrl_Kidney_GEX49_A1	Controls
mm39-Tyw1	2.9754e-14	1.30011e-12	INF_H304_M_Ctrl_Kidney_GEX49_A1	Controls
mm39-Adora1	2.15383e-14	1.30111e-12	INF_H309_F_Day6_Kidney_GEX48_B1	Infection Day6
mm39-Rps27rt	2.9976e-14	1.30283e-12	INF_H311_F_Day6_Kidney_GEX47_D1	Infection Day6
mm39-Slc7a12	1.86517e-14	1.30339e-12	INF_H300_M_Day6_Kidney_GEX48_D1	Infection Day6
mm39-Atp4a	2.16493e-14	1.30738e-12	INF_H309_F_Day6_Kidney_GEX48_B1	Infection Day6
mm39-Psma7	1.25455e-14	1.31045e-12	INF_H303_M_Ctrl_Kidney_GEX49_D1	Controls
mm39-Cracr2b	2.17604e-14	1.31279e-12	INF_H309_F_Day6_Kidney_GEX48_B1	Infection Day6
mm39-Mrps24	2.17604e-14	1.31279e-12	INF_H309_F_Day6_Kidney_GEX48_B1	Infection Day6
mm39-Sri	2.17604e-14	1.31279e-12	INF_H309_F_Day6_Kidney_GEX48_B1	Infection Day6
mm39-Acot2	1.88738e-14	1.3167e-12	INF_H300_M_Day6_Kidney_GEX48_D1	Infection Day6
mm39-Bloc1s2	1.88738e-14	1.3167e-12	INF_H300_M_Day6_Kidney_GEX48_D1	Infection Day6
mm39-Cbr4	1.88738e-14	1.3167e-12	INF_H300_M_Day6_Kidney_GEX48_D1	Infection Day6
mm39-Gatad1	1.88738e-14	1.3167e-12	INF_H300_M_Day6_Kidney_GEX48_D1	Infection Day6
mm39-Cyp2j6	1.65423e-14	1.31734e-12	INF_H310_F_Day6_Kidney_GEX49_C1	Infection Day6
mm39-Trip4	1.65423e-14	1.31734e-12	INF_H310_F_Day6_Kidney_GEX49_C1	Infection Day6
mm39-Csde1	1.26565e-14	1.31781e-12	INF_H303_M_Ctrl_Kidney_GEX49_D1	Controls
mm39-Hsd17b2	1.26565e-14	1.31781e-12	INF_H303_M_Ctrl_Kidney_GEX49_D1	Controls
mm39-Pcmtd2	1.26565e-14	1.31781e-12	INF_H303_M_Ctrl_Kidney_GEX49_D1	Controls
mm39-Sar1a	1.26565e-14	1.31781e-12	INF_H303_M_Ctrl_Kidney_GEX49_D1	Controls
mm39-Slc35d1	1.26565e-14	1.31781e-12	INF_H303_M_Ctrl_Kidney_GEX49_D1	Controls
mm39-Aggf1	3.51941e-14	1.31891e-12	INF_H308_F_Ctrl_Kidney_GEX48_C1	Controls
mm39-Myg1	3.51941e-14	1.31891e-12	INF_H308_F_Ctrl_Kidney_GEX48_C1	Controls
mm39-Slain2	3.51941e-14	1.31891e-12	INF_H308_F_Ctrl_Kidney_GEX48_C1	Controls
mm39-Ap3s1	1.57652e-14	1.32002e-12	INF_H306_F_Ctrl_Kidney_GEX47_C1	Controls
mm39-Atp5a1	1.57652e-14	1.32002e-12	INF_H306_F_Ctrl_Kidney_GEX47_C1	Controls
mm39-Cept1	1.57652e-14	1.32002e-12	INF_H306_F_Ctrl_Kidney_GEX47_C1	Controls
mm39-Ifngr1	1.57652e-14	1.32002e-12	INF_H306_F_Ctrl_Kidney_GEX47_C1	Controls
mm39-Mrps18b	1.57652e-14	1.32002e-12	INF_H306_F_Ctrl_Kidney_GEX47_C1	Controls
mm39-Stx16	1.57652e-14	1.32002e-12	INF_H306_F_Ctrl_Kidney_GEX47_C1	Controls
mm39-D630045J12Rik	2.19824e-14	1.32487e-12	INF_H309_F_Day6_Kidney_GEX48_B1	Infection Day6
mm39-Oxgr1	2.19824e-14	1.32487e-12	INF_H309_F_Day6_Kidney_GEX48_B1	Infection Day6
mm39-Rbm39	2.19824e-14	1.32487e-12	INF_H309_F_Day6_Kidney_GEX48_B1	Infection Day6
mm39-Gm5431	3.05311e-14	1.32601e-12	INF_H311_F_Day6_Kidney_GEX47_D1	Infection Day6
mm39-Mcu	3.05311e-14	1.32601e-12	INF_H311_F_Day6_Kidney_GEX47_D1	Infection Day6
mm39-Ube2e2	3.05311e-14	1.32601e-12	INF_H311_F_Day6_Kidney_GEX47_D1	Infection Day6
mm39-Selenoh	2.58682e-14	1.32714e-12	INF_H299_M_Day6_Kidney_GEX49_B1	Infection Day6
mm39-Vps52	2.58682e-14	1.32714e-12	INF_H299_M_Day6_Kidney_GEX49_B1	Infection Day6
mm39-Surf1	1.27676e-14	1.32851e-12	INF_H303_M_Ctrl_Kidney_GEX49_D1	Controls
mm39-Ciao1	2.9754e-14	1.33232e-12	INF_H307_F_Ctrl_Kidney_GEX48_A1	Controls
mm39-Ppp3r1	2.9754e-14	1.33232e-12	INF_H307_F_Ctrl_Kidney_GEX48_A1	Controls
mm39-Slc20a1	2.9754e-14	1.33232e-12	INF_H307_F_Ctrl_Kidney_GEX48_A1	Controls
mm39-Trrap	2.9754e-14	1.33232e-12	INF_H307_F_Ctrl_Kidney_GEX48_A1	Controls
mm39-Tspan13	2.9754e-14	1.33232e-12	INF_H307_F_Ctrl_Kidney_GEX48_A1	Controls
mm39-Ctnnal1	2.9865e-14	1.33695e-12	INF_H307_F_Ctrl_Kidney_GEX48_A1	Controls
mm39-Ccs	2.22045e-14	1.33781e-12	INF_H309_F_Day6_Kidney_GEX48_B1	Infection Day6
mm39-Dbndd2	2.9976e-14	1.34157e-12	INF_H307_F_Ctrl_Kidney_GEX48_A1	Controls
mm39-Aar2	3.59712e-14	1.34663e-12	INF_H308_F_Ctrl_Kidney_GEX48_C1	Controls
mm39-Gm17767	3.59712e-14	1.34663e-12	INF_H308_F_Ctrl_Kidney_GEX48_C1	Controls
mm39-Thumpd1	3.59712e-14	1.34663e-12	INF_H308_F_Ctrl_Kidney_GEX48_C1	Controls
mm39-Tyw1	3.59712e-14	1.34663e-12	INF_H308_F_Ctrl_Kidney_GEX48_C1	Controls
mm39-Washc5	3.59712e-14	1.34663e-12	INF_H308_F_Ctrl_Kidney_GEX48_C1	Controls
mm39-Cdh1	1.93179e-14	1.34712e-12	INF_H300_M_Day6_Kidney_GEX48_D1	Infection Day6
mm39-Dnajb14	3.13083e-14	1.3588e-12	INF_H311_F_Day6_Kidney_GEX47_D1	Infection Day6
mm39-Nt5m	3.13083e-14	1.3588e-12	INF_H311_F_Day6_Kidney_GEX47_D1	Infection Day6
mm39-Upk3a	3.13083e-14	1.3588e-12	INF_H311_F_Day6_Kidney_GEX47_D1	Infection Day6
mm39-Mxd4	1.31006e-14	1.3623e-12	INF_H303_M_Ctrl_Kidney_GEX49_D1	Controls
mm39-Vamp3	3.05311e-14	1.36606e-12	INF_H307_F_Ctrl_Kidney_GEX48_A1	Controls
mm39-Crym	2.66454e-14	1.36619e-12	INF_H299_M_Day6_Kidney_GEX49_B1	Infection Day6
mm39-Pigx	2.66454e-14	1.36619e-12	INF_H299_M_Day6_Kidney_GEX49_B1	Infection Day6
mm39-Ivl	3.13083e-14	1.36732e-12	INF_H304_M_Ctrl_Kidney_GEX49_A1	Controls
mm39-Panct2	3.13083e-14	1.36732e-12	INF_H304_M_Ctrl_Kidney_GEX49_A1	Controls
mm39-Chrna4	3.15303e-14	1.36811e-12	INF_H311_F_Day6_Kidney_GEX47_D1	Infection Day6
mm39-Dtd1	2.27596e-14	1.37081e-12	INF_H309_F_Day6_Kidney_GEX48_B1	Infection Day6
mm39-Abcc4	3.16414e-14	1.3726e-12	INF_H311_F_Day6_Kidney_GEX47_D1	Infection Day6
mm39-Epb41l4aos	3.67484e-14	1.37515e-12	INF_H308_F_Ctrl_Kidney_GEX48_C1	Controls
mm39-Fam217a	3.67484e-14	1.37515e-12	INF_H308_F_Ctrl_Kidney_GEX48_C1	Controls
mm39-Dnajb12	1.73195e-14	1.37559e-12	INF_H310_F_Day6_Kidney_GEX49_C1	Infection Day6
mm39-Nudt9	1.73195e-14	1.37559e-12	INF_H310_F_Day6_Kidney_GEX49_C1	Infection Day6
mm39-Parvb	1.73195e-14	1.37559e-12	INF_H310_F_Day6_Kidney_GEX49_C1	Infection Day6
mm39-Snrpb	1.73195e-14	1.37559e-12	INF_H310_F_Day6_Kidney_GEX49_C1	Infection Day6
mm39-Txndc12	1.73195e-14	1.37559e-12	INF_H310_F_Day6_Kidney_GEX49_C1	Infection Day6
mm39-Uxs1	1.73195e-14	1.37559e-12	INF_H310_F_Day6_Kidney_GEX49_C1	Infection Day6
mm39-Asb8	1.65423e-14	1.38164e-12	INF_H306_F_Ctrl_Kidney_GEX47_C1	Controls
mm39-Btg2	1.65423e-14	1.38164e-12	INF_H306_F_Ctrl_Kidney_GEX47_C1	Controls
mm39-Commd2	1.65423e-14	1.38164e-12	INF_H306_F_Ctrl_Kidney_GEX47_C1	Controls
mm39-Glrx3	1.65423e-14	1.38164e-12	INF_H306_F_Ctrl_Kidney_GEX47_C1	Controls
mm39-Lgals8	1.65423e-14	1.38164e-12	INF_H306_F_Ctrl_Kidney_GEX47_C1	Controls
mm39-Anapc7	1.33227e-14	1.3845e-12	INF_H303_M_Ctrl_Kidney_GEX49_D1	Controls
mm39-Ilk	3.19744e-14	1.38672e-12	INF_H311_F_Day6_Kidney_GEX47_D1	Infection Day6
mm39-Atp5e	1.66533e-14	1.38953e-12	INF_H306_F_Ctrl_Kidney_GEX47_C1	Controls
mm39-Lbh	1.66533e-14	1.38953e-12	INF_H306_F_Ctrl_Kidney_GEX47_C1	Controls
mm39-Kidins220	3.10862e-14	1.39054e-12	INF_H307_F_Ctrl_Kidney_GEX48_A1	Controls
mm39-Slc35e1	3.20854e-14	1.39088e-12	INF_H311_F_Day6_Kidney_GEX47_D1	Infection Day6
mm39-Stam	3.20854e-14	1.39088e-12	INF_H311_F_Day6_Kidney_GEX47_D1	Infection Day6
mm39-Nceh1	1.75415e-14	1.39261e-12	INF_H310_F_Day6_Kidney_GEX49_C1	Infection Day6
mm39-Etfdh	1.34337e-14	1.39425e-12	INF_H303_M_Ctrl_Kidney_GEX49_D1	Controls
mm39-Psmc1	1.34337e-14	1.39425e-12	INF_H303_M_Ctrl_Kidney_GEX49_D1	Controls
mm39-Pde6a	3.19744e-14	1.39604e-12	INF_H304_M_Ctrl_Kidney_GEX49_A1	Controls
mm39-Ifit2	2.32037e-14	1.39664e-12	INF_H309_F_Day6_Kidney_GEX48_B1	Infection Day6
mm39-Tnfaip8	2.32037e-14	1.39664e-12	INF_H309_F_Day6_Kidney_GEX48_B1	Infection Day6
mm39-Eef1a1	1.67644e-14	1.3974e-12	INF_H306_F_Ctrl_Kidney_GEX47_C1	Controls
mm39-Pdgfra	1.67644e-14	1.3974e-12	INF_H306_F_Ctrl_Kidney_GEX47_C1	Controls
mm39-Lipe	3.13083e-14	1.39975e-12	INF_H307_F_Ctrl_Kidney_GEX48_A1	Controls
mm39-Slc4a1	3.13083e-14	1.39975e-12	INF_H307_F_Ctrl_Kidney_GEX48_A1	Controls
mm39-Chid1	3.20854e-14	1.40016e-12	INF_H304_M_Ctrl_Kidney_GEX49_A1	Controls
mm39-Spats2	3.20854e-14	1.40016e-12	INF_H304_M_Ctrl_Kidney_GEX49_A1	Controls
mm39-1700016C15Rik	3.75255e-14	1.40277e-12	INF_H308_F_Ctrl_Kidney_GEX48_C1	Controls
mm39-Brms1l	3.75255e-14	1.40277e-12	INF_H308_F_Ctrl_Kidney_GEX48_C1	Controls
mm39-Ganc	3.75255e-14	1.40277e-12	INF_H308_F_Ctrl_Kidney_GEX48_C1	Controls
mm39-Ralgapb	3.75255e-14	1.40277e-12	INF_H308_F_Ctrl_Kidney_GEX48_C1	Controls
mm39-Serpina3n	3.75255e-14	1.40277e-12	INF_H308_F_Ctrl_Kidney_GEX48_C1	Controls
mm39-Psma4	2.33147e-14	1.40286e-12	INF_H309_F_Day6_Kidney_GEX48_B1	Infection Day6
mm39-Gm17251	2.74225e-14	1.40433e-12	INF_H299_M_Day6_Kidney_GEX49_B1	Infection Day6
mm39-Ift20	2.74225e-14	1.40433e-12	INF_H299_M_Day6_Kidney_GEX49_B1	Infection Day6
mm39-Mkrn2os	2.74225e-14	1.40433e-12	INF_H299_M_Day6_Kidney_GEX49_B1	Infection Day6
mm39-Ubac1	2.74225e-14	1.40433e-12	INF_H299_M_Day6_Kidney_GEX49_B1	Infection Day6
mm39-Slc6a17	3.26406e-14	1.41461e-12	INF_H311_F_Day6_Kidney_GEX47_D1	Infection Day6
mm39-Adck5	2.35367e-14	1.41529e-12	INF_H309_F_Day6_Kidney_GEX48_B1	Infection Day6
mm39-Gtpbp2	2.35367e-14	1.41529e-12	INF_H309_F_Day6_Kidney_GEX48_B1	Infection Day6
mm39-Itpr2	3.25295e-14	1.41917e-12	INF_H304_M_Ctrl_Kidney_GEX49_A1	Controls
mm39-Ciao3	3.28626e-14	1.42322e-12	INF_H311_F_Day6_Kidney_GEX47_D1	Infection Day6
mm39-Lta4h	3.28626e-14	1.42322e-12	INF_H311_F_Day6_Kidney_GEX47_D1	Infection Day6
mm39-Mov10	3.28626e-14	1.42322e-12	INF_H311_F_Day6_Kidney_GEX47_D1	Infection Day6
mm39-Pfkp	1.70974e-14	1.42375e-12	INF_H306_F_Ctrl_Kidney_GEX47_C1	Controls
mm39-Tpm1	1.70974e-14	1.42375e-12	INF_H306_F_Ctrl_Kidney_GEX47_C1	Controls
mm39-Clic3	3.83027e-14	1.43033e-12	INF_H308_F_Ctrl_Kidney_GEX48_C1	Controls
mm39-Larp1	3.83027e-14	1.43033e-12	INF_H308_F_Ctrl_Kidney_GEX48_C1	Controls
mm39-Lipo3	3.83027e-14	1.43033e-12	INF_H308_F_Ctrl_Kidney_GEX48_C1	Controls
mm39-Nme4	3.83027e-14	1.43033e-12	INF_H308_F_Ctrl_Kidney_GEX48_C1	Controls
mm39-Snf8	3.83027e-14	1.43033e-12	INF_H308_F_Ctrl_Kidney_GEX48_C1	Controls
mm39-2610029K11Rik	3.28626e-14	1.43184e-12	INF_H304_M_Ctrl_Kidney_GEX49_A1	Controls
mm39-Armh4	3.28626e-14	1.43184e-12	INF_H304_M_Ctrl_Kidney_GEX49_A1	Controls
mm39-Ccl28	3.28626e-14	1.43184e-12	INF_H304_M_Ctrl_Kidney_GEX49_A1	Controls
mm39-Fgfr2	3.28626e-14	1.43184e-12	INF_H304_M_Ctrl_Kidney_GEX49_A1	Controls
mm39-Lmf2	3.28626e-14	1.43184e-12	INF_H304_M_Ctrl_Kidney_GEX49_A1	Controls
mm39-H2-DMa	3.20854e-14	1.43412e-12	INF_H307_F_Ctrl_Kidney_GEX48_A1	Controls
mm39-Haus4	2.38698e-14	1.43437e-12	INF_H309_F_Day6_Kidney_GEX48_B1	Infection Day6
mm39-Tmem9b	2.38698e-14	1.43437e-12	INF_H309_F_Day6_Kidney_GEX48_B1	Infection Day6
mm39-B4gat1	1.80966e-14	1.43479e-12	INF_H310_F_Day6_Kidney_GEX49_C1	Infection Day6
mm39-Cir1	1.80966e-14	1.43479e-12	INF_H310_F_Day6_Kidney_GEX49_C1	Infection Day6
mm39-Utp6	1.80966e-14	1.43479e-12	INF_H310_F_Day6_Kidney_GEX49_C1	Infection Day6
mm39-Gadd45b	3.21965e-14	1.43872e-12	INF_H307_F_Ctrl_Kidney_GEX48_A1	Controls
mm39-Adam10	1.73195e-14	1.43938e-12	INF_H306_F_Ctrl_Kidney_GEX47_C1	Controls
mm39-Amz2	1.73195e-14	1.43938e-12	INF_H306_F_Ctrl_Kidney_GEX47_C1	Controls
mm39-Rab24	1.73195e-14	1.43938e-12	INF_H306_F_Ctrl_Kidney_GEX47_C1	Controls
mm39-Ubxn4	1.73195e-14	1.43938e-12	INF_H306_F_Ctrl_Kidney_GEX47_C1	Controls
mm39-Itgb1	1.74305e-14	1.44789e-12	INF_H306_F_Ctrl_Kidney_GEX47_C1	Controls
mm39-2010320M18Rik	2.42029e-14	1.45391e-12	INF_H309_F_Day6_Kidney_GEX48_B1	Infection Day6
mm39-Mkln1	3.36398e-14	1.45654e-12	INF_H311_F_Day6_Kidney_GEX47_D1	Infection Day6
mm39-Arhgef16	3.90799e-14	1.45784e-12	INF_H308_F_Ctrl_Kidney_GEX48_C1	Controls
mm39-Gm10451	3.90799e-14	1.45784e-12	INF_H308_F_Ctrl_Kidney_GEX48_C1	Controls
mm39-H2-DMa	3.90799e-14	1.45784e-12	INF_H308_F_Ctrl_Kidney_GEX48_C1	Controls
mm39-Mrpl38	3.90799e-14	1.45784e-12	INF_H308_F_Ctrl_Kidney_GEX48_C1	Controls
mm39-Parvb	3.90799e-14	1.45784e-12	INF_H308_F_Ctrl_Kidney_GEX48_C1	Controls
mm39-Dusp6	2.43139e-14	1.45962e-12	INF_H309_F_Day6_Kidney_GEX48_B1	Infection Day6
mm39-Nudt9	2.43139e-14	1.45962e-12	INF_H309_F_Day6_Kidney_GEX48_B1	Infection Day6
mm39-Atp5k	1.84297e-14	1.46055e-12	INF_H310_F_Day6_Kidney_GEX49_C1	Infection Day6
mm39-Smagp	2.85327e-14	1.46074e-12	INF_H299_M_Day6_Kidney_GEX49_B1	Infection Day6
mm39-Raf1	2.44249e-14	1.4658e-12	INF_H309_F_Day6_Kidney_GEX48_B1	Infection Day6
mm39-Appbp2	3.28626e-14	1.46621e-12	INF_H307_F_Ctrl_Kidney_GEX48_A1	Controls
mm39-Diablo	3.28626e-14	1.46621e-12	INF_H307_F_Ctrl_Kidney_GEX48_A1	Controls
mm39-Erbb3	3.28626e-14	1.46621e-12	INF_H307_F_Ctrl_Kidney_GEX48_A1	Controls
mm39-Foxo1	3.28626e-14	1.46621e-12	INF_H307_F_Ctrl_Kidney_GEX48_A1	Controls
mm39-Kcnc2	3.28626e-14	1.46621e-12	INF_H307_F_Ctrl_Kidney_GEX48_A1	Controls
mm39-Rft1	3.28626e-14	1.46621e-12	INF_H307_F_Ctrl_Kidney_GEX48_A1	Controls
mm39-2310039H08Rik	1.42109e-14	1.47208e-12	INF_H303_M_Ctrl_Kidney_GEX49_D1	Controls
mm39-Pdia6	1.42109e-14	1.47208e-12	INF_H303_M_Ctrl_Kidney_GEX49_D1	Controls
mm39-Trp53inp2	1.42109e-14	1.47208e-12	INF_H303_M_Ctrl_Kidney_GEX49_D1	Controls
mm39-Mid1ip1	1.77636e-14	1.47483e-12	INF_H306_F_Ctrl_Kidney_GEX47_C1	Controls
mm39-Abcc6	2.12053e-14	1.47627e-12	INF_H300_M_Day6_Kidney_GEX48_D1	Infection Day6
mm39-Micu3	2.12053e-14	1.47627e-12	INF_H300_M_Day6_Kidney_GEX48_D1	Infection Day6
mm39-Pten	2.12053e-14	1.47627e-12	INF_H300_M_Day6_Kidney_GEX48_D1	Infection Day6
mm39-Tmem125	2.12053e-14	1.47627e-12	INF_H300_M_Day6_Kidney_GEX48_D1	Infection Day6
mm39-Pomt1	2.89768e-14	1.48258e-12	INF_H299_M_Day6_Kidney_GEX49_B1	Infection Day6
mm39-Rnf34	2.89768e-14	1.48258e-12	INF_H299_M_Day6_Kidney_GEX49_B1	Infection Day6
mm39-Clp1	3.9857e-14	1.48652e-12	INF_H308_F_Ctrl_Kidney_GEX48_C1	Controls
mm39-Cfap65	3.44169e-14	1.48878e-12	INF_H311_F_Day6_Kidney_GEX47_D1	Infection Day6
mm39-Copz1	3.44169e-14	1.48878e-12	INF_H311_F_Day6_Kidney_GEX47_D1	Infection Day6
mm39-Dnajb11	3.44169e-14	1.48878e-12	INF_H311_F_Day6_Kidney_GEX47_D1	Infection Day6
mm39-Racgap1	3.44169e-14	1.48878e-12	INF_H311_F_Day6_Kidney_GEX47_D1	Infection Day6
mm39-Ddx17	3.9968e-14	1.49035e-12	INF_H308_F_Ctrl_Kidney_GEX48_C1	Controls
mm39-2310011J03Rik	1.88738e-14	1.49116e-12	INF_H310_F_Day6_Kidney_GEX49_C1	Infection Day6
mm39-Rara	1.88738e-14	1.49116e-12	INF_H310_F_Day6_Kidney_GEX49_C1	Infection Day6
mm39-Satb2	1.88738e-14	1.49116e-12	INF_H310_F_Day6_Kidney_GEX49_C1	Infection Day6
mm39-Tmem126a	1.88738e-14	1.49116e-12	INF_H310_F_Day6_Kidney_GEX49_C1	Infection Day6
mm39-Tmem167	1.88738e-14	1.49116e-12	INF_H310_F_Day6_Kidney_GEX49_C1	Infection Day6
mm39-Tsr2	1.88738e-14	1.49116e-12	INF_H310_F_Day6_Kidney_GEX49_C1	Infection Day6
mm39-Wdr43	1.88738e-14	1.49116e-12	INF_H310_F_Day6_Kidney_GEX49_C1	Infection Day6
mm39-Actr2	1.79856e-14	1.49253e-12	INF_H306_F_Ctrl_Kidney_GEX47_C1	Controls
mm39-Kat2b	3.44169e-14	1.49839e-12	INF_H304_M_Ctrl_Kidney_GEX49_A1	Controls
mm39-Map3k2	3.44169e-14	1.49839e-12	INF_H304_M_Ctrl_Kidney_GEX49_A1	Controls
mm39-Psph	3.44169e-14	1.49839e-12	INF_H304_M_Ctrl_Kidney_GEX49_A1	Controls
mm39-Gm30551	1.80966e-14	1.49878e-12	INF_H306_F_Ctrl_Kidney_GEX47_C1	Controls
mm39-Hypk	1.80966e-14	1.49878e-12	INF_H306_F_Ctrl_Kidney_GEX47_C1	Controls
mm39-Mdp1	1.80966e-14	1.49878e-12	INF_H306_F_Ctrl_Kidney_GEX47_C1	Controls
mm39-Nsmce1	1.80966e-14	1.49878e-12	INF_H306_F_Ctrl_Kidney_GEX47_C1	Controls
mm39-Lta4h	3.36398e-14	1.50011e-12	INF_H307_F_Ctrl_Kidney_GEX48_A1	Controls
mm39-Ykt6	3.36398e-14	1.50011e-12	INF_H307_F_Ctrl_Kidney_GEX48_A1	Controls
mm39-Slc6a4	3.37508e-14	1.50467e-12	INF_H307_F_Ctrl_Kidney_GEX48_A1	Controls
mm39-Srpx2	2.5091e-14	1.50528e-12	INF_H309_F_Day6_Kidney_GEX48_B1	Infection Day6
mm39-Fgfr2	1.82077e-14	1.50723e-12	INF_H306_F_Ctrl_Kidney_GEX47_C1	Controls
mm39-Edem2	4.06342e-14	1.51425e-12	INF_H308_F_Ctrl_Kidney_GEX48_C1	Controls
mm39-Epha1	4.06342e-14	1.51425e-12	INF_H308_F_Ctrl_Kidney_GEX48_C1	Controls
mm39-Tmem214	4.06342e-14	1.51425e-12	INF_H308_F_Ctrl_Kidney_GEX48_C1	Controls
mm39-Dnajc25	2.9754e-14	1.52004e-12	INF_H299_M_Day6_Kidney_GEX49_B1	Infection Day6
mm39-Mul1	2.9754e-14	1.52004e-12	INF_H299_M_Day6_Kidney_GEX49_B1	Infection Day6
mm39-Rcl1	2.9754e-14	1.52004e-12	INF_H299_M_Day6_Kidney_GEX49_B1	Infection Day6
mm39-Uri1	2.9754e-14	1.52004e-12	INF_H299_M_Day6_Kidney_GEX49_B1	Infection Day6
mm39-Vrk3	2.9754e-14	1.52004e-12	INF_H299_M_Day6_Kidney_GEX49_B1	Infection Day6
mm39-Fuz	3.51941e-14	1.52096e-12	INF_H311_F_Day6_Kidney_GEX47_D1	Infection Day6
mm39-Nrip1	3.51941e-14	1.52096e-12	INF_H311_F_Day6_Kidney_GEX47_D1	Infection Day6
mm39-Tmem170b	3.51941e-14	1.52096e-12	INF_H311_F_Day6_Kidney_GEX47_D1	Infection Day6
mm39-Usp24	3.51941e-14	1.52096e-12	INF_H311_F_Day6_Kidney_GEX47_D1	Infection Day6
mm39-Eci2	3.53051e-14	1.5254e-12	INF_H311_F_Day6_Kidney_GEX47_D1	Infection Day6
mm39-Rbx1	3.5083e-14	1.527e-12	INF_H304_M_Ctrl_Kidney_GEX49_A1	Controls
mm39-Akip1	2.19824e-14	1.52782e-12	INF_H300_M_Day6_Kidney_GEX48_D1	Infection Day6
mm39-Limd2	2.19824e-14	1.52782e-12	INF_H300_M_Day6_Kidney_GEX48_D1	Infection Day6
mm39-Sptbn1	2.19824e-14	1.52782e-12	INF_H300_M_Day6_Kidney_GEX48_D1	Infection Day6
mm39-Stk11ip	2.19824e-14	1.52782e-12	INF_H300_M_Day6_Kidney_GEX48_D1	Infection Day6
mm39-Csnk2a2	3.51941e-14	1.53104e-12	INF_H304_M_Ctrl_Kidney_GEX49_A1	Controls
mm39-Kiz	3.51941e-14	1.53104e-12	INF_H304_M_Ctrl_Kidney_GEX49_A1	Controls
mm39-Vegfd	2.55351e-14	1.53142e-12	INF_H309_F_Day6_Kidney_GEX48_B1	Infection Day6
mm39-Dcps	3.44169e-14	1.53279e-12	INF_H307_F_Ctrl_Kidney_GEX48_A1	Controls
mm39-Emg1	3.44169e-14	1.53279e-12	INF_H307_F_Ctrl_Kidney_GEX48_A1	Controls
mm39-Frem2	3.44169e-14	1.53279e-12	INF_H307_F_Ctrl_Kidney_GEX48_A1	Controls
mm39-Ssx2ip	3.44169e-14	1.53279e-12	INF_H307_F_Ctrl_Kidney_GEX48_A1	Controls
mm39-Ube2u	3.56382e-14	1.53943e-12	INF_H311_F_Day6_Kidney_GEX47_D1	Infection Day6
mm39-Rab7	1.4877e-14	1.5401e-12	INF_H303_M_Ctrl_Kidney_GEX49_D1	Controls
mm39-Dync1li1	4.14113e-14	1.54225e-12	INF_H308_F_Ctrl_Kidney_GEX48_C1	Controls
mm39-Foxa1	4.14113e-14	1.54225e-12	INF_H308_F_Ctrl_Kidney_GEX48_C1	Controls
mm39-Stt3b	4.14113e-14	1.54225e-12	INF_H308_F_Ctrl_Kidney_GEX48_C1	Controls
mm39-C1qtnf4	4.15223e-14	1.54574e-12	INF_H308_F_Ctrl_Kidney_GEX48_C1	Controls
mm39-Gper1	4.15223e-14	1.54574e-12	INF_H308_F_Ctrl_Kidney_GEX48_C1	Controls
mm39-Chuk	1.96509e-14	1.54984e-12	INF_H310_F_Day6_Kidney_GEX49_C1	Infection Day6
mm39-Kdf1	1.96509e-14	1.54984e-12	INF_H310_F_Day6_Kidney_GEX49_C1	Infection Day6
mm39-Opa1	1.96509e-14	1.54984e-12	INF_H310_F_Day6_Kidney_GEX49_C1	Infection Day6
mm39-Otud6b	1.96509e-14	1.54984e-12	INF_H310_F_Day6_Kidney_GEX49_C1	Infection Day6
mm39-Arhgef28	2.58682e-14	1.54987e-12	INF_H309_F_Day6_Kidney_GEX48_B1	Infection Day6
mm39-Cnot6l	2.58682e-14	1.54987e-12	INF_H309_F_Day6_Kidney_GEX48_B1	Infection Day6
mm39-Gm15327	2.58682e-14	1.54987e-12	INF_H309_F_Day6_Kidney_GEX48_B1	Infection Day6
mm39-Kat2b	1.4988e-14	1.55061e-12	INF_H303_M_Ctrl_Kidney_GEX49_D1	Controls
mm39-Actn1	3.59712e-14	1.55162e-12	INF_H311_F_Day6_Kidney_GEX47_D1	Infection Day6
mm39-Pfkfb4	3.59712e-14	1.55162e-12	INF_H311_F_Day6_Kidney_GEX47_D1	Infection Day6
mm39-Pycr2	3.59712e-14	1.55162e-12	INF_H311_F_Day6_Kidney_GEX47_D1	Infection Day6
mm39-Rrn3	3.59712e-14	1.55162e-12	INF_H311_F_Day6_Kidney_GEX47_D1	Infection Day6
mm39-Sla	3.59712e-14	1.55162e-12	INF_H311_F_Day6_Kidney_GEX47_D1	Infection Day6
mm39-Tmem129	3.59712e-14	1.55162e-12	INF_H311_F_Day6_Kidney_GEX47_D1	Infection Day6
mm39-Zfp467	2.24265e-14	1.55803e-12	INF_H300_M_Day6_Kidney_GEX48_D1	Infection Day6
mm39-Cebpd	3.05311e-14	1.5588e-12	INF_H299_M_Day6_Kidney_GEX49_B1	Infection Day6
mm39-Zfp945	3.05311e-14	1.5588e-12	INF_H299_M_Day6_Kidney_GEX49_B1	Infection Day6
mm39-BC035947	1.88738e-14	1.55929e-12	INF_H306_F_Ctrl_Kidney_GEX47_C1	Controls
mm39-Cog4	1.88738e-14	1.55929e-12	INF_H306_F_Ctrl_Kidney_GEX47_C1	Controls
mm39-Dgcr2	1.88738e-14	1.55929e-12	INF_H306_F_Ctrl_Kidney_GEX47_C1	Controls
mm39-Sh3d19	1.88738e-14	1.55929e-12	INF_H306_F_Ctrl_Kidney_GEX47_C1	Controls
mm39-Sh2b2	3.61933e-14	1.56083e-12	INF_H311_F_Day6_Kidney_GEX47_D1	Infection Day6
mm39-Clmn	3.59712e-14	1.56363e-12	INF_H304_M_Ctrl_Kidney_GEX49_A1	Controls
mm39-Ier3ip1	3.59712e-14	1.56363e-12	INF_H304_M_Ctrl_Kidney_GEX49_A1	Controls
mm39-Tmem11	3.59712e-14	1.56363e-12	INF_H304_M_Ctrl_Kidney_GEX49_A1	Controls
mm39-Kti12	3.51941e-14	1.56619e-12	INF_H307_F_Ctrl_Kidney_GEX48_A1	Controls
mm39-Mrpl27	3.51941e-14	1.56619e-12	INF_H307_F_Ctrl_Kidney_GEX48_A1	Controls
mm39-Rnf11	3.51941e-14	1.56619e-12	INF_H307_F_Ctrl_Kidney_GEX48_A1	Controls
mm39-Bicdl1	1.9873e-14	1.56667e-12	INF_H310_F_Day6_Kidney_GEX49_C1	Infection Day6
mm39-Chmp5	2.63123e-14	1.57596e-12	INF_H309_F_Day6_Kidney_GEX48_B1	Infection Day6
mm39-A430018G15Rik	2.27596e-14	1.58051e-12	INF_H300_M_Day6_Kidney_GEX48_D1	Infection Day6
mm39-Lrig1	3.67484e-14	1.58365e-12	INF_H311_F_Day6_Kidney_GEX47_D1	Infection Day6
mm39-Micu3	3.67484e-14	1.58365e-12	INF_H311_F_Day6_Kidney_GEX47_D1	Infection Day6
mm39-Vps54	3.67484e-14	1.58365e-12	INF_H311_F_Day6_Kidney_GEX47_D1	Infection Day6
mm39-Lgals3bp	1.53211e-14	1.58406e-12	INF_H303_M_Ctrl_Kidney_GEX49_D1	Controls
mm39-Nlrx1	3.13083e-14	1.59752e-12	INF_H299_M_Day6_Kidney_GEX49_B1	Infection Day6
mm39-Stt3a	3.13083e-14	1.59752e-12	INF_H299_M_Day6_Kidney_GEX49_B1	Infection Day6
mm39-Eva1a	4.29656e-14	1.59881e-12	INF_H308_F_Ctrl_Kidney_GEX48_C1	Controls
mm39-Isg20	4.29656e-14	1.59881e-12	INF_H308_F_Ctrl_Kidney_GEX48_C1	Controls
mm39-Arhgef5	2.04281e-14	1.60622e-12	INF_H310_F_Day6_Kidney_GEX49_C1	Infection Day6
mm39-Isoc2b	2.04281e-14	1.60622e-12	INF_H310_F_Day6_Kidney_GEX49_C1	Infection Day6
mm39-Kctd9	2.04281e-14	1.60622e-12	INF_H310_F_Day6_Kidney_GEX49_C1	Infection Day6
mm39-Orc4	2.04281e-14	1.60622e-12	INF_H310_F_Day6_Kidney_GEX49_C1	Infection Day6
mm39-Pik3r4	2.04281e-14	1.60622e-12	INF_H310_F_Day6_Kidney_GEX49_C1	Infection Day6
mm39-Tpm3-rs7	2.04281e-14	1.60622e-12	INF_H310_F_Day6_Kidney_GEX49_C1	Infection Day6
mm39-Camk2n1	2.68674e-14	1.60869e-12	INF_H309_F_Day6_Kidney_GEX48_B1	Infection Day6
mm39-Amotl2	4.32987e-14	1.61087e-12	INF_H308_F_Ctrl_Kidney_GEX48_C1	Controls
mm39-Irak1	3.75255e-14	1.616e-12	INF_H311_F_Day6_Kidney_GEX47_D1	Infection Day6
mm39-Nedd4l	3.75255e-14	1.616e-12	INF_H311_F_Day6_Kidney_GEX47_D1	Infection Day6
mm39-Nemf	3.75255e-14	1.616e-12	INF_H311_F_Day6_Kidney_GEX47_D1	Infection Day6
mm39-Myh9	2.33147e-14	1.61772e-12	INF_H300_M_Day6_Kidney_GEX48_D1	Infection Day6
mm39-Trim25	2.33147e-14	1.61772e-12	INF_H300_M_Day6_Kidney_GEX48_D1	Infection Day6
mm39-Acss3	3.64153e-14	1.62012e-12	INF_H307_F_Ctrl_Kidney_GEX48_A1	Controls
mm39-Frmd8	1.96509e-14	1.6211e-12	INF_H306_F_Ctrl_Kidney_GEX47_C1	Controls
mm39-Mrps2	1.96509e-14	1.6211e-12	INF_H306_F_Ctrl_Kidney_GEX47_C1	Controls
mm39-Mtss1	1.96509e-14	1.6211e-12	INF_H306_F_Ctrl_Kidney_GEX47_C1	Controls
mm39-Lmna	1.57652e-14	1.62479e-12	INF_H303_M_Ctrl_Kidney_GEX49_D1	Controls
mm39-Pigyl	1.57652e-14	1.62479e-12	INF_H303_M_Ctrl_Kidney_GEX49_D1	Controls
mm39-Rexo2	1.57652e-14	1.62479e-12	INF_H303_M_Ctrl_Kidney_GEX49_D1	Controls
mm39-Snrpc	1.57652e-14	1.62479e-12	INF_H303_M_Ctrl_Kidney_GEX49_D1	Controls
mm39-Tmem33	1.57652e-14	1.62479e-12	INF_H303_M_Ctrl_Kidney_GEX49_D1	Controls
mm39-Plekhh1	4.37428e-14	1.62672e-12	INF_H308_F_Ctrl_Kidney_GEX48_C1	Controls
mm39-Tmed1	4.37428e-14	1.62672e-12	INF_H308_F_Ctrl_Kidney_GEX48_C1	Controls
mm39-Hhatl	3.75255e-14	1.6295e-12	INF_H304_M_Ctrl_Kidney_GEX49_A1	Controls
mm39-Pelo	3.75255e-14	1.6295e-12	INF_H304_M_Ctrl_Kidney_GEX49_A1	Controls
mm39-Rgn	3.75255e-14	1.6295e-12	INF_H304_M_Ctrl_Kidney_GEX49_A1	Controls
mm39-Sec13	3.75255e-14	1.6295e-12	INF_H304_M_Ctrl_Kidney_GEX49_A1	Controls
mm39-Pigo	2.35367e-14	1.63176e-12	INF_H300_M_Day6_Kidney_GEX48_D1	Infection Day6
mm39-Tet2	2.35367e-14	1.63176e-12	INF_H300_M_Day6_Kidney_GEX48_D1	Infection Day6
mm39-Dync1h1	3.67484e-14	1.6341e-12	INF_H307_F_Ctrl_Kidney_GEX48_A1	Controls
mm39-Pex1	3.67484e-14	1.6341e-12	INF_H307_F_Ctrl_Kidney_GEX48_A1	Controls
mm39-Mapk1	3.20854e-14	1.63569e-12	INF_H299_M_Day6_Kidney_GEX49_B1	Infection Day6
mm39-Mfhas1	3.20854e-14	1.63569e-12	INF_H299_M_Day6_Kidney_GEX49_B1	Infection Day6
mm39-Ppp2r5c	3.20854e-14	1.63569e-12	INF_H299_M_Day6_Kidney_GEX49_B1	Infection Day6
mm39-Bloc1s4	2.74225e-14	1.64031e-12	INF_H309_F_Day6_Kidney_GEX48_B1	Infection Day6
mm39-Mia2	2.74225e-14	1.64031e-12	INF_H309_F_Day6_Kidney_GEX48_B1	Infection Day6
mm39-Specc1	2.74225e-14	1.64031e-12	INF_H309_F_Day6_Kidney_GEX48_B1	Infection Day6
mm39-Fcgrt	2.75335e-14	1.64641e-12	INF_H309_F_Day6_Kidney_GEX48_B1	Infection Day6
mm39-Plin3	3.83027e-14	1.64831e-12	INF_H311_F_Day6_Kidney_GEX47_D1	Infection Day6
mm39-Serpinb6b	3.83027e-14	1.64831e-12	INF_H311_F_Day6_Kidney_GEX47_D1	Infection Day6
mm39-Uhmk1	3.83027e-14	1.64831e-12	INF_H311_F_Day6_Kidney_GEX47_D1	Infection Day6
mm39-Ms4a6b	3.84137e-14	1.6527e-12	INF_H311_F_Day6_Kidney_GEX47_D1	Infection Day6
mm39-Eif3k	4.45199e-14	1.65459e-12	INF_H308_F_Ctrl_Kidney_GEX48_C1	Controls
mm39-Hmgn2	4.45199e-14	1.65459e-12	INF_H308_F_Ctrl_Kidney_GEX48_C1	Controls
mm39-Mllt10	4.45199e-14	1.65459e-12	INF_H308_F_Ctrl_Kidney_GEX48_C1	Controls
mm39-Abca8a	2.12053e-14	1.66081e-12	INF_H310_F_Day6_Kidney_GEX49_C1	Infection Day6
mm39-Arfgap1	2.12053e-14	1.66081e-12	INF_H310_F_Day6_Kidney_GEX49_C1	Infection Day6
mm39-Arhgef40	2.12053e-14	1.66081e-12	INF_H310_F_Day6_Kidney_GEX49_C1	Infection Day6
mm39-Cyb5r4	2.12053e-14	1.66081e-12	INF_H310_F_Day6_Kidney_GEX49_C1	Infection Day6
mm39-Fbxl4	2.12053e-14	1.66081e-12	INF_H310_F_Day6_Kidney_GEX49_C1	Infection Day6
mm39-Ppcdc	2.12053e-14	1.66081e-12	INF_H310_F_Day6_Kidney_GEX49_C1	Infection Day6
mm39-Scfd1	2.12053e-14	1.66081e-12	INF_H310_F_Day6_Kidney_GEX49_C1	Infection Day6
mm39-Sell	2.12053e-14	1.66081e-12	INF_H310_F_Day6_Kidney_GEX49_C1	Infection Day6
mm39-Zxdc	2.12053e-14	1.66081e-12	INF_H310_F_Day6_Kidney_GEX49_C1	Infection Day6
mm39-Abhd10	3.83027e-14	1.66196e-12	INF_H304_M_Ctrl_Kidney_GEX49_A1	Controls
mm39-Aebp2	3.83027e-14	1.66196e-12	INF_H304_M_Ctrl_Kidney_GEX49_A1	Controls
mm39-Usp38	3.83027e-14	1.66196e-12	INF_H304_M_Ctrl_Kidney_GEX49_A1	Controls
mm39-Bscl2	3.75255e-14	1.66694e-12	INF_H307_F_Ctrl_Kidney_GEX48_A1	Controls
mm39-Gpc1	3.75255e-14	1.66694e-12	INF_H307_F_Ctrl_Kidney_GEX48_A1	Controls
mm39-Lztfl1	3.75255e-14	1.66694e-12	INF_H307_F_Ctrl_Kidney_GEX48_A1	Controls
mm39-Zhx1	3.75255e-14	1.66694e-12	INF_H307_F_Ctrl_Kidney_GEX48_A1	Controls
mm39-Srsf11	1.62093e-14	1.6695e-12	INF_H303_M_Ctrl_Kidney_GEX49_D1	Controls
mm39-Carm1	3.28626e-14	1.67329e-12	INF_H299_M_Day6_Kidney_GEX49_B1	Infection Day6
mm39-Gm16124	3.28626e-14	1.67329e-12	INF_H299_M_Day6_Kidney_GEX49_B1	Infection Day6
mm39-Phf20l1	3.28626e-14	1.67329e-12	INF_H299_M_Day6_Kidney_GEX49_B1	Infection Day6
mm39-Tpp2	3.28626e-14	1.67329e-12	INF_H299_M_Day6_Kidney_GEX49_B1	Infection Day6
mm39-Mtfmt	3.90799e-14	1.68018e-12	INF_H311_F_Day6_Kidney_GEX47_D1	Infection Day6
mm39-Traf3	3.90799e-14	1.68018e-12	INF_H311_F_Day6_Kidney_GEX47_D1	Infection Day6
mm39-Usp10	3.90799e-14	1.68018e-12	INF_H311_F_Day6_Kidney_GEX47_D1	Infection Day6
mm39-A1cf	4.52971e-14	1.68243e-12	INF_H308_F_Ctrl_Kidney_GEX48_C1	Controls
mm39-Rbm15	4.52971e-14	1.68243e-12	INF_H308_F_Ctrl_Kidney_GEX48_C1	Controls
mm39-Sik3	4.52971e-14	1.68243e-12	INF_H308_F_Ctrl_Kidney_GEX48_C1	Controls
mm39-Ihh	2.04281e-14	1.68273e-12	INF_H306_F_Ctrl_Kidney_GEX47_C1	Controls
mm39-Ninj1	2.04281e-14	1.68273e-12	INF_H306_F_Ctrl_Kidney_GEX47_C1	Controls
mm39-Notum	2.04281e-14	1.68273e-12	INF_H306_F_Ctrl_Kidney_GEX47_C1	Controls
mm39-Gas2l1	2.81997e-14	1.68404e-12	INF_H309_F_Day6_Kidney_GEX48_B1	Infection Day6
mm39-Ilvbl	2.81997e-14	1.68404e-12	INF_H309_F_Day6_Kidney_GEX48_B1	Infection Day6
mm39-Iqsec2	2.81997e-14	1.68404e-12	INF_H309_F_Day6_Kidney_GEX48_B1	Infection Day6
mm39-Mtus1	2.81997e-14	1.68404e-12	INF_H309_F_Day6_Kidney_GEX48_B1	Infection Day6
mm39-1110065P20Rik	2.43139e-14	1.68424e-12	INF_H300_M_Day6_Kidney_GEX48_D1	Infection Day6
mm39-Lyz2	2.43139e-14	1.68424e-12	INF_H300_M_Day6_Kidney_GEX48_D1	Infection Day6
mm39-AU020206	3.91909e-14	1.68455e-12	INF_H311_F_Day6_Kidney_GEX47_D1	Infection Day6
mm39-Ddit4l	3.80806e-14	1.69117e-12	INF_H307_F_Ctrl_Kidney_GEX48_A1	Controls
mm39-Armc10	3.90799e-14	1.69436e-12	INF_H304_M_Ctrl_Kidney_GEX49_A1	Controls
mm39-Emc8	3.90799e-14	1.69436e-12	INF_H304_M_Ctrl_Kidney_GEX49_A1	Controls
mm39-Rab5if	3.90799e-14	1.69436e-12	INF_H304_M_Ctrl_Kidney_GEX49_A1	Controls
mm39-Ctsc	2.84217e-14	1.69675e-12	INF_H309_F_Day6_Kidney_GEX48_B1	Infection Day6
mm39-Apoo	4.57412e-14	1.69857e-12	INF_H308_F_Ctrl_Kidney_GEX48_C1	Controls
mm39-Atp6v1g3	2.06501e-14	1.70019e-12	INF_H306_F_Ctrl_Kidney_GEX47_C1	Controls
mm39-Commd9	3.83027e-14	1.70059e-12	INF_H307_F_Ctrl_Kidney_GEX48_A1	Controls
mm39-Gcgr	3.93019e-14	1.70355e-12	INF_H304_M_Ctrl_Kidney_GEX49_A1	Controls
mm39-Cdk11b	2.86438e-14	1.70945e-12	INF_H309_F_Day6_Kidney_GEX48_B1	Infection Day6
mm39-Mfge8	3.85247e-14	1.71001e-12	INF_H307_F_Ctrl_Kidney_GEX48_A1	Controls
mm39-Naa30	3.36398e-14	1.71234e-12	INF_H299_M_Day6_Kidney_GEX49_B1	Infection Day6
mm39-Rbm28	3.9857e-14	1.71238e-12	INF_H311_F_Day6_Kidney_GEX47_D1	Infection Day6
mm39-Trim35	3.9857e-14	1.71238e-12	INF_H311_F_Day6_Kidney_GEX47_D1	Infection Day6
mm39-Dact2	2.19824e-14	1.71869e-12	INF_H310_F_Day6_Kidney_GEX49_C1	Infection Day6
mm39-Fbxl6	2.19824e-14	1.71869e-12	INF_H310_F_Day6_Kidney_GEX49_C1	Infection Day6
mm39-Gk5	2.19824e-14	1.71869e-12	INF_H310_F_Day6_Kidney_GEX49_C1	Infection Day6
mm39-Gm3134	2.19824e-14	1.71869e-12	INF_H310_F_Day6_Kidney_GEX49_C1	Infection Day6
mm39-Vamp2	2.88658e-14	1.72214e-12	INF_H309_F_Day6_Kidney_GEX48_B1	Infection Day6
mm39-Hsd17b7	2.89768e-14	1.72651e-12	INF_H309_F_Day6_Kidney_GEX48_B1	Infection Day6
mm39-Mdp1	2.89768e-14	1.72651e-12	INF_H309_F_Day6_Kidney_GEX48_B1	Infection Day6
mm39-Ncoa5	2.89768e-14	1.72651e-12	INF_H309_F_Day6_Kidney_GEX48_B1	Infection Day6
mm39-Tmem139	2.89768e-14	1.72651e-12	INF_H309_F_Day6_Kidney_GEX48_B1	Infection Day6
mm39-Adpgk	3.9857e-14	1.72672e-12	INF_H304_M_Ctrl_Kidney_GEX49_A1	Controls
mm39-Setd2	3.9857e-14	1.72672e-12	INF_H304_M_Ctrl_Kidney_GEX49_A1	Controls
mm39-Cavin1	2.09832e-14	1.72676e-12	INF_H306_F_Ctrl_Kidney_GEX47_C1	Controls
mm39-Pi16	4.03011e-14	1.73106e-12	INF_H311_F_Day6_Kidney_GEX47_D1	Infection Day6
mm39-Eif1ax	3.90799e-14	1.73243e-12	INF_H307_F_Ctrl_Kidney_GEX48_A1	Controls
mm39-Fam174c	3.90799e-14	1.73243e-12	INF_H307_F_Ctrl_Kidney_GEX48_A1	Controls
mm39-Paxx	3.90799e-14	1.73243e-12	INF_H307_F_Ctrl_Kidney_GEX48_A1	Controls
mm39-Pde8a	3.90799e-14	1.73243e-12	INF_H307_F_Ctrl_Kidney_GEX48_A1	Controls
mm39-Slc25a28	3.90799e-14	1.73243e-12	INF_H307_F_Ctrl_Kidney_GEX48_A1	Controls
mm39-Ttc13	2.5091e-14	1.73736e-12	INF_H300_M_Day6_Kidney_GEX48_D1	Infection Day6
mm39-Rnf19b	2.91989e-14	1.73917e-12	INF_H309_F_Day6_Kidney_GEX48_B1	Infection Day6
mm39-Tvp23b	4.68514e-14	1.73944e-12	INF_H308_F_Ctrl_Kidney_GEX48_C1	Controls
mm39-Gadd45gip1	2.12053e-14	1.74247e-12	INF_H306_F_Ctrl_Kidney_GEX47_C1	Controls
mm39-Nudt16l1	2.12053e-14	1.74247e-12	INF_H306_F_Ctrl_Kidney_GEX47_C1	Controls
mm39-Zbtb17	2.12053e-14	1.74247e-12	INF_H306_F_Ctrl_Kidney_GEX47_C1	Controls
mm39-Bsg	4.06342e-14	1.74455e-12	INF_H311_F_Day6_Kidney_GEX47_D1	Infection Day6
mm39-Reps2	4.06342e-14	1.74455e-12	INF_H311_F_Day6_Kidney_GEX47_D1	Infection Day6
mm39-Braf	4.06342e-14	1.75948e-12	INF_H304_M_Ctrl_Kidney_GEX49_A1	Controls
mm39-Tnks2	4.06342e-14	1.75948e-12	INF_H304_M_Ctrl_Kidney_GEX49_A1	Controls
mm39-Hoxb6	4.10783e-14	1.7632e-12	INF_H311_F_Day6_Kidney_GEX47_D1	Infection Day6
mm39-Atp13a1	4.76286e-14	1.76756e-12	INF_H308_F_Ctrl_Kidney_GEX48_C1	Controls
mm39-Rbis	4.76286e-14	1.76756e-12	INF_H308_F_Ctrl_Kidney_GEX48_C1	Controls
mm39-Edf1	2.9754e-14	1.76935e-12	INF_H309_F_Day6_Kidney_GEX48_B1	Infection Day6
mm39-Man1a2	2.9754e-14	1.76935e-12	INF_H309_F_Day6_Kidney_GEX48_B1	Infection Day6
mm39-Serpina3c	2.9754e-14	1.76935e-12	INF_H309_F_Day6_Kidney_GEX48_B1	Infection Day6
mm39-Tmem168	2.9754e-14	1.76935e-12	INF_H309_F_Day6_Kidney_GEX48_B1	Infection Day6
mm39-Tuba1a	2.9754e-14	1.76935e-12	INF_H309_F_Day6_Kidney_GEX48_B1	Infection Day6
mm39-Snhg20	4.77396e-14	1.77131e-12	INF_H308_F_Ctrl_Kidney_GEX48_C1	Controls
mm39-Cenpv	2.27596e-14	1.77407e-12	INF_H310_F_Day6_Kidney_GEX49_C1	Infection Day6
mm39-Ei24	2.27596e-14	1.77407e-12	INF_H310_F_Day6_Kidney_GEX49_C1	Infection Day6
mm39-Gm53	2.27596e-14	1.77407e-12	INF_H310_F_Day6_Kidney_GEX49_C1	Infection Day6
mm39-Hectd3	2.27596e-14	1.77407e-12	INF_H310_F_Day6_Kidney_GEX49_C1	Infection Day6
mm39-Reep3	2.27596e-14	1.77407e-12	INF_H310_F_Day6_Kidney_GEX49_C1	Infection Day6
mm39-Vkorc1l1	2.27596e-14	1.77407e-12	INF_H310_F_Day6_Kidney_GEX49_C1	Infection Day6
mm39-Vps41	2.27596e-14	1.77407e-12	INF_H310_F_Day6_Kidney_GEX49_C1	Infection Day6
mm39-Septin1	4.14113e-14	1.77708e-12	INF_H311_F_Day6_Kidney_GEX47_D1	Infection Day6
mm39-Arg2	2.16493e-14	1.77809e-12	INF_H306_F_Ctrl_Kidney_GEX47_C1	Controls
mm39-C730027H18Rik	4.10783e-14	1.77825e-12	INF_H304_M_Ctrl_Kidney_GEX49_A1	Controls
mm39-Aldoc	2.28706e-14	1.78196e-12	INF_H310_F_Day6_Kidney_GEX49_C1	Infection Day6
mm39-Cib1	1.73195e-14	1.78272e-12	INF_H303_M_Ctrl_Kidney_GEX49_D1	Controls
mm39-Hdhd2	3.51941e-14	1.78931e-12	INF_H299_M_Day6_Kidney_GEX49_B1	Infection Day6
mm39-Prpf38b	3.51941e-14	1.78931e-12	INF_H299_M_Day6_Kidney_GEX49_B1	Infection Day6
mm39-Rtkn	3.51941e-14	1.78931e-12	INF_H299_M_Day6_Kidney_GEX49_B1	Infection Day6
mm39-Utp11	3.51941e-14	1.78931e-12	INF_H299_M_Day6_Kidney_GEX49_B1	Infection Day6
mm39-Impa1	2.58682e-14	1.79042e-12	INF_H300_M_Day6_Kidney_GEX48_D1	Infection Day6
mm39-Ftl1-ps1	4.17444e-14	1.79095e-12	INF_H311_F_Day6_Kidney_GEX47_D1	Infection Day6
mm39-Ggps1	4.14113e-14	1.79174e-12	INF_H304_M_Ctrl_Kidney_GEX49_A1	Controls
mm39-Haus2	4.14113e-14	1.79174e-12	INF_H304_M_Ctrl_Kidney_GEX49_A1	Controls
mm39-Gm56626	4.84057e-14	1.79529e-12	INF_H308_F_Ctrl_Kidney_GEX48_C1	Controls
mm39-Zcchc10	4.84057e-14	1.79529e-12	INF_H308_F_Ctrl_Kidney_GEX48_C1	Controls
mm39-Slc35b2	4.06342e-14	1.80087e-12	INF_H307_F_Ctrl_Kidney_GEX48_A1	Controls
mm39-Angel2	4.21885e-14	1.80874e-12	INF_H311_F_Day6_Kidney_GEX47_D1	Infection Day6
mm39-Cpd	4.21885e-14	1.80874e-12	INF_H311_F_Day6_Kidney_GEX47_D1	Infection Day6
mm39-Lgals8	4.21885e-14	1.80874e-12	INF_H311_F_Day6_Kidney_GEX47_D1	Infection Day6
mm39-H2-Eb2	3.05311e-14	1.81498e-12	INF_H309_F_Day6_Kidney_GEX48_B1	Infection Day6
mm39-Cul5	4.21885e-14	1.82395e-12	INF_H304_M_Ctrl_Kidney_GEX49_A1	Controls
mm39-Ddx41	4.21885e-14	1.82395e-12	INF_H304_M_Ctrl_Kidney_GEX49_A1	Controls
mm39-Psma5	4.21885e-14	1.82395e-12	INF_H304_M_Ctrl_Kidney_GEX49_A1	Controls
mm39-Guk1	4.26326e-14	1.82735e-12	INF_H311_F_Day6_Kidney_GEX47_D1	Infection Day6
mm39-Tpd52	3.59712e-14	1.82827e-12	INF_H299_M_Day6_Kidney_GEX49_B1	Infection Day6
mm39-Adgrf5	4.13003e-14	1.82992e-12	INF_H307_F_Ctrl_Kidney_GEX48_A1	Controls
mm39-Cep250	2.35367e-14	1.83227e-12	INF_H310_F_Day6_Kidney_GEX49_C1	Infection Day6
mm39-Tubgcp4	2.35367e-14	1.83227e-12	INF_H310_F_Day6_Kidney_GEX49_C1	Infection Day6
mm39-Nek7	4.14113e-14	1.83297e-12	INF_H307_F_Ctrl_Kidney_GEX48_A1	Controls
mm39-Tob2	4.14113e-14	1.83297e-12	INF_H307_F_Ctrl_Kidney_GEX48_A1	Controls
mm39-Tspan31	4.14113e-14	1.83297e-12	INF_H307_F_Ctrl_Kidney_GEX48_A1	Controls
mm39-Wdr12	4.14113e-14	1.83297e-12	INF_H307_F_Ctrl_Kidney_GEX48_A1	Controls
mm39-H6pd	3.08642e-14	1.83418e-12	INF_H309_F_Day6_Kidney_GEX48_B1	Infection Day6
mm39-Gm12185	4.28546e-14	1.83644e-12	INF_H311_F_Day6_Kidney_GEX47_D1	Infection Day6
mm39-Kctd9	4.29656e-14	1.84076e-12	INF_H311_F_Day6_Kidney_GEX47_D1	Infection Day6
mm39-Aig1	2.66454e-14	1.84268e-12	INF_H300_M_Day6_Kidney_GEX48_D1	Infection Day6
mm39-Mrps27	2.66454e-14	1.84268e-12	INF_H300_M_Day6_Kidney_GEX48_D1	Infection Day6
mm39-Irf4	3.64153e-14	1.85028e-12	INF_H299_M_Day6_Kidney_GEX49_B1	Infection Day6
mm39-Pkn2	4.996e-14	1.85255e-12	INF_H308_F_Ctrl_Kidney_GEX48_C1	Controls
mm39-Cnot7	3.13083e-14	1.85876e-12	INF_H309_F_Day6_Kidney_GEX48_B1	Infection Day6
mm39-Sec23b	3.13083e-14	1.85876e-12	INF_H309_F_Day6_Kidney_GEX48_B1	Infection Day6
mm39-Ube2n	3.13083e-14	1.85876e-12	INF_H309_F_Day6_Kidney_GEX48_B1	Infection Day6
mm39-Rgcc	3.66374e-14	1.86101e-12	INF_H299_M_Day6_Kidney_GEX49_B1	Infection Day6
mm39-Snap47	1.80966e-14	1.86153e-12	INF_H303_M_Ctrl_Kidney_GEX49_D1	Controls
mm39-Rnf4	2.27596e-14	1.86745e-12	INF_H306_F_Ctrl_Kidney_GEX47_C1	Controls
mm39-Slc52a3	2.27596e-14	1.86745e-12	INF_H306_F_Ctrl_Kidney_GEX47_C1	Controls
mm39-Fam13a	4.36318e-14	1.86887e-12	INF_H311_F_Day6_Kidney_GEX47_D1	Infection Day6
mm39-Ms4a4b	3.68594e-14	1.87172e-12	INF_H299_M_Day6_Kidney_GEX49_B1	Infection Day6
mm39-Trmt112	1.82077e-14	1.87176e-12	INF_H303_M_Ctrl_Kidney_GEX49_D1	Controls
mm39-4930461G14Rik	5.05151e-14	1.87275e-12	INF_H308_F_Ctrl_Kidney_GEX48_C1	Controls
mm39-Map3k13	5.07372e-14	1.88059e-12	INF_H308_F_Ctrl_Kidney_GEX48_C1	Controls
mm39-Actl6a	2.43139e-14	1.88302e-12	INF_H310_F_Day6_Kidney_GEX49_C1	Infection Day6
mm39-Gbp2	2.43139e-14	1.88302e-12	INF_H310_F_Day6_Kidney_GEX49_C1	Infection Day6
mm39-Ghdc	2.43139e-14	1.88302e-12	INF_H310_F_Day6_Kidney_GEX49_C1	Infection Day6
mm39-Ifi27l2a	2.43139e-14	1.88302e-12	INF_H310_F_Day6_Kidney_GEX49_C1	Infection Day6
mm39-Ipo8	2.43139e-14	1.88302e-12	INF_H310_F_Day6_Kidney_GEX49_C1	Infection Day6
mm39-Iqsec2	2.43139e-14	1.88302e-12	INF_H310_F_Day6_Kidney_GEX49_C1	Infection Day6
mm39-Mgat1	2.43139e-14	1.88302e-12	INF_H310_F_Day6_Kidney_GEX49_C1	Infection Day6
mm39-Rmdn3	2.43139e-14	1.88302e-12	INF_H310_F_Day6_Kidney_GEX49_C1	Infection Day6
mm39-Rraga	2.43139e-14	1.88302e-12	INF_H310_F_Day6_Kidney_GEX49_C1	Infection Day6
mm39-Synj2bp	2.43139e-14	1.88302e-12	INF_H310_F_Day6_Kidney_GEX49_C1	Infection Day6
mm39-Tmem42	2.43139e-14	1.88302e-12	INF_H310_F_Day6_Kidney_GEX49_C1	Infection Day6
mm39-Zc3h7b	2.43139e-14	1.88302e-12	INF_H310_F_Day6_Kidney_GEX49_C1	Infection Day6
mm39-Kif1c	2.29816e-14	1.88475e-12	INF_H306_F_Ctrl_Kidney_GEX47_C1	Controls
mm39-Igsf5	4.37428e-14	1.88969e-12	INF_H304_M_Ctrl_Kidney_GEX49_A1	Controls
mm39-Pkn2	4.37428e-14	1.88969e-12	INF_H304_M_Ctrl_Kidney_GEX49_A1	Controls
mm39-Wdr13	4.37428e-14	1.88969e-12	INF_H304_M_Ctrl_Kidney_GEX49_A1	Controls
mm39-Abce1	2.74225e-14	1.89486e-12	INF_H300_M_Day6_Kidney_GEX48_D1	Infection Day6
mm39-Prorp	2.74225e-14	1.89486e-12	INF_H300_M_Day6_Kidney_GEX48_D1	Infection Day6
mm39-Sdhd	3.19744e-14	1.89769e-12	INF_H309_F_Day6_Kidney_GEX48_B1	Infection Day6
mm39-Ccr2	3.75255e-14	1.90212e-12	INF_H299_M_Day6_Kidney_GEX49_B1	Infection Day6
mm39-Dlat	3.75255e-14	1.90212e-12	INF_H299_M_Day6_Kidney_GEX49_B1	Infection Day6
mm39-Elavl1	3.75255e-14	1.90212e-12	INF_H299_M_Day6_Kidney_GEX49_B1	Infection Day6
mm39-Polr2g	3.75255e-14	1.90212e-12	INF_H299_M_Day6_Kidney_GEX49_B1	Infection Day6
mm39-Ppp2r5e	3.75255e-14	1.90212e-12	INF_H299_M_Day6_Kidney_GEX49_B1	Infection Day6
mm39-Prpf6	3.75255e-14	1.90212e-12	INF_H299_M_Day6_Kidney_GEX49_B1	Infection Day6
mm39-Myg1	4.45199e-14	1.90646e-12	INF_H311_F_Day6_Kidney_GEX47_D1	Infection Day6
mm39-Cfl1	5.15143e-14	1.90861e-12	INF_H308_F_Ctrl_Kidney_GEX48_C1	Controls
mm39-Scrg1	5.15143e-14	1.90861e-12	INF_H308_F_Ctrl_Kidney_GEX48_C1	Controls
mm39-Ptges	4.4631e-14	1.91077e-12	INF_H311_F_Day6_Kidney_GEX47_D1	Infection Day6
mm39-Itga3	2.33147e-14	1.91113e-12	INF_H306_F_Ctrl_Kidney_GEX47_C1	Controls
mm39-Apip	4.45199e-14	1.92277e-12	INF_H304_M_Ctrl_Kidney_GEX49_A1	Controls
mm39-Dpys	3.79696e-14	1.92406e-12	INF_H299_M_Day6_Kidney_GEX49_B1	Infection Day6
mm39-Lgals1	2.35367e-14	1.92651e-12	INF_H306_F_Ctrl_Kidney_GEX47_C1	Controls
mm39-Stat6	2.35367e-14	1.92651e-12	INF_H306_F_Ctrl_Kidney_GEX47_C1	Controls
mm39-Txnrd2	2.35367e-14	1.92651e-12	INF_H306_F_Ctrl_Kidney_GEX47_C1	Controls
mm39-Cebpz	5.22915e-14	1.93621e-12	INF_H308_F_Ctrl_Kidney_GEX48_C1	Controls
mm39-Pdia5	5.22915e-14	1.93621e-12	INF_H308_F_Ctrl_Kidney_GEX48_C1	Controls
mm39-Tjap1	5.22915e-14	1.93621e-12	INF_H308_F_Ctrl_Kidney_GEX48_C1	Controls
mm39-Dpm1	1.88738e-14	1.93656e-12	INF_H303_M_Ctrl_Kidney_GEX49_D1	Controls
mm39-Rbm8a	1.88738e-14	1.93656e-12	INF_H303_M_Ctrl_Kidney_GEX49_D1	Controls
mm39-Wls	1.88738e-14	1.93656e-12	INF_H303_M_Ctrl_Kidney_GEX49_D1	Controls
mm39-AW209491	4.52971e-14	1.93793e-12	INF_H311_F_Day6_Kidney_GEX47_D1	Infection Day6
mm39-Rad54l2	4.52971e-14	1.93793e-12	INF_H311_F_Day6_Kidney_GEX47_D1	Infection Day6
mm39-Zswim1	4.52971e-14	1.93793e-12	INF_H311_F_Day6_Kidney_GEX47_D1	Infection Day6
mm39-Ccnc	3.83027e-14	1.93919e-12	INF_H299_M_Day6_Kidney_GEX49_B1	Infection Day6
mm39-Dynlt3	3.83027e-14	1.93919e-12	INF_H299_M_Day6_Kidney_GEX49_B1	Infection Day6
mm39-Slc39a5	3.83027e-14	1.93919e-12	INF_H299_M_Day6_Kidney_GEX49_B1	Infection Day6
mm39-Eva1b	5.24025e-14	1.93992e-12	INF_H308_F_Ctrl_Kidney_GEX48_C1	Controls
mm39-Gbe1	2.5091e-14	1.94154e-12	INF_H310_F_Day6_Kidney_GEX49_C1	Infection Day6
mm39-Ttll4	2.5091e-14	1.94154e-12	INF_H310_F_Day6_Kidney_GEX49_C1	Infection Day6
mm39-Mmut	2.37588e-14	1.94373e-12	INF_H306_F_Ctrl_Kidney_GEX47_C1	Controls
mm39-C1d	3.28626e-14	1.94535e-12	INF_H309_F_Day6_Kidney_GEX48_B1	Infection Day6
mm39-Fkbp15	3.28626e-14	1.94535e-12	INF_H309_F_Day6_Kidney_GEX48_B1	Infection Day6
mm39-Ndel1	3.28626e-14	1.94535e-12	INF_H309_F_Day6_Kidney_GEX48_B1	Infection Day6
mm39-Suco	3.28626e-14	1.94535e-12	INF_H309_F_Day6_Kidney_GEX48_B1	Infection Day6
mm39-Txndc11	3.28626e-14	1.94535e-12	INF_H309_F_Day6_Kidney_GEX48_B1	Infection Day6
mm39-Wwp1	3.28626e-14	1.94535e-12	INF_H309_F_Day6_Kidney_GEX48_B1	Infection Day6
mm39-Ythdf3	3.28626e-14	1.94535e-12	INF_H309_F_Day6_Kidney_GEX48_B1	Infection Day6
mm39-Zfp787	3.28626e-14	1.94535e-12	INF_H309_F_Day6_Kidney_GEX48_B1	Infection Day6
mm39-Baz2b	2.81997e-14	1.94614e-12	INF_H300_M_Day6_Kidney_GEX48_D1	Infection Day6
mm39-Dnaja4	2.81997e-14	1.94614e-12	INF_H300_M_Day6_Kidney_GEX48_D1	Infection Day6
mm39-Tmem120a	2.81997e-14	1.94614e-12	INF_H300_M_Day6_Kidney_GEX48_D1	Infection Day6
mm39-Klhl36	4.52971e-14	1.95583e-12	INF_H304_M_Ctrl_Kidney_GEX49_A1	Controls
mm39-Gsta1	4.57412e-14	1.95647e-12	INF_H311_F_Day6_Kidney_GEX47_D1	Infection Day6
mm39-Spcs1	3.30846e-14	1.95786e-12	INF_H309_F_Day6_Kidney_GEX48_B1	Infection Day6
mm39-Ccdc51	5.30687e-14	1.96377e-12	INF_H308_F_Ctrl_Kidney_GEX48_C1	Controls
mm39-Fam83g	5.30687e-14	1.96377e-12	INF_H308_F_Ctrl_Kidney_GEX48_C1	Controls
mm39-Apela	1.92069e-14	1.96949e-12	INF_H303_M_Ctrl_Kidney_GEX49_D1	Controls
mm39-Derl2	4.45199e-14	1.97006e-12	INF_H307_F_Ctrl_Kidney_GEX48_A1	Controls
mm39-Tfcp2l1	4.57412e-14	1.9745e-12	INF_H304_M_Ctrl_Kidney_GEX49_A1	Controls
mm39-Ing4	3.90799e-14	1.97558e-12	INF_H299_M_Day6_Kidney_GEX49_B1	Infection Day6
mm39-Med9	3.90799e-14	1.97558e-12	INF_H299_M_Day6_Kidney_GEX49_B1	Infection Day6
mm39-R3hdm4	3.90799e-14	1.97558e-12	INF_H299_M_Day6_Kidney_GEX49_B1	Infection Day6
mm39-Sec22b	3.90799e-14	1.97558e-12	INF_H299_M_Day6_Kidney_GEX49_B1	Infection Day6
mm39-Tbl1xr1	3.90799e-14	1.97558e-12	INF_H299_M_Day6_Kidney_GEX49_B1	Infection Day6
mm39-Shf	2.43139e-14	1.98818e-12	INF_H306_F_Ctrl_Kidney_GEX47_C1	Controls
mm39-Kctd3	4.60743e-14	1.98836e-12	INF_H304_M_Ctrl_Kidney_GEX49_A1	Controls
mm39-Nutf2-ps1	3.36398e-14	1.99007e-12	INF_H309_F_Day6_Kidney_GEX48_B1	Infection Day6
mm39-Zfyve19	5.38458e-14	1.99211e-12	INF_H308_F_Ctrl_Kidney_GEX48_C1	Controls
mm39-Zdhhc12	2.89768e-14	1.99894e-12	INF_H300_M_Day6_Kidney_GEX48_D1	Infection Day6
mm39-Agpat1	2.58682e-14	1.99911e-12	INF_H310_F_Day6_Kidney_GEX49_C1	Infection Day6
mm39-Creb3l1	2.58682e-14	1.99911e-12	INF_H310_F_Day6_Kidney_GEX49_C1	Infection Day6
mm39-Rpap2	2.58682e-14	1.99911e-12	INF_H310_F_Day6_Kidney_GEX49_C1	Infection Day6
mm39-Dolpp1	4.68514e-14	2.00209e-12	INF_H311_F_Day6_Kidney_GEX47_D1	Infection Day6
mm39-Magoh	4.68514e-14	2.00209e-12	INF_H311_F_Day6_Kidney_GEX47_D1	Infection Day6
mm39-Ndufaf2	4.68514e-14	2.00209e-12	INF_H311_F_Day6_Kidney_GEX47_D1	Infection Day6
mm39-Nhs	4.68514e-14	2.00209e-12	INF_H311_F_Day6_Kidney_GEX47_D1	Infection Day6
mm39-Pfdn6	1.95399e-14	2.00238e-12	INF_H303_M_Ctrl_Kidney_GEX49_D1	Controls
mm39-Habp4	4.52971e-14	2.00342e-12	INF_H307_F_Ctrl_Kidney_GEX48_A1	Controls
mm39-Stap2	4.52971e-14	2.00342e-12	INF_H307_F_Ctrl_Kidney_GEX48_A1	Controls
mm39-Ptprb	4.70735e-14	2.01111e-12	INF_H311_F_Day6_Kidney_GEX47_D1	Infection Day6
mm39-Epb41	1.96509e-14	2.01121e-12	INF_H303_M_Ctrl_Kidney_GEX49_D1	Controls
mm39-Fbxo40	1.96509e-14	2.01121e-12	INF_H303_M_Ctrl_Kidney_GEX49_D1	Controls
mm39-1700088E04Rik	3.9857e-14	2.01306e-12	INF_H299_M_Day6_Kidney_GEX49_B1	Infection Day6
mm39-Ltv1	3.9857e-14	2.01306e-12	INF_H299_M_Day6_Kidney_GEX49_B1	Infection Day6
mm39-Ss18l2	3.9857e-14	2.01306e-12	INF_H299_M_Day6_Kidney_GEX49_B1	Infection Day6
mm39-Col8a1	2.4647e-14	2.01443e-12	INF_H306_F_Ctrl_Kidney_GEX47_C1	Controls
mm39-Stab1	4.71845e-14	2.01539e-12	INF_H311_F_Day6_Kidney_GEX47_D1	Infection Day6
mm39-Ppat	4.68514e-14	2.02086e-12	INF_H304_M_Ctrl_Kidney_GEX49_A1	Controls
mm39-Ptcd1	4.68514e-14	2.02086e-12	INF_H304_M_Ctrl_Kidney_GEX49_A1	Controls
mm39-Dlst	4.70735e-14	2.02991e-12	INF_H304_M_Ctrl_Kidney_GEX49_A1	Controls
mm39-Itgb5	2.4869e-14	2.03159e-12	INF_H306_F_Ctrl_Kidney_GEX47_C1	Controls
mm39-Commd2	4.76286e-14	2.03293e-12	INF_H311_F_Day6_Kidney_GEX47_D1	Infection Day6
mm39-Ndufs3	4.76286e-14	2.03293e-12	INF_H311_F_Day6_Kidney_GEX47_D1	Infection Day6
mm39-Tagap1	4.76286e-14	2.03293e-12	INF_H311_F_Day6_Kidney_GEX47_D1	Infection Day6
mm39-Galr2	3.44169e-14	2.03473e-12	INF_H309_F_Day6_Kidney_GEX48_B1	Infection Day6
mm39-Mff	3.44169e-14	2.03473e-12	INF_H309_F_Day6_Kidney_GEX48_B1	Infection Day6
mm39-Gbp7	2.95319e-14	2.0364e-12	INF_H300_M_Day6_Kidney_GEX48_D1	Infection Day6
mm39-Atg9a	4.60743e-14	2.03727e-12	INF_H307_F_Ctrl_Kidney_GEX48_A1	Controls
mm39-Acaa2	2.64233e-14	2.04113e-12	INF_H310_F_Day6_Kidney_GEX49_C1	Infection Day6
mm39-Fam104a	2.5091e-14	2.04575e-12	INF_H306_F_Ctrl_Kidney_GEX47_C1	Controls
mm39-Phyhipl	2.5091e-14	2.04575e-12	INF_H306_F_Ctrl_Kidney_GEX47_C1	Controls
mm39-Smim1	2.5091e-14	2.04575e-12	INF_H306_F_Ctrl_Kidney_GEX47_C1	Controls
mm39-Srebf1	2.5091e-14	2.04575e-12	INF_H306_F_Ctrl_Kidney_GEX47_C1	Controls
mm39-Prss35	4.75175e-14	2.04854e-12	INF_H304_M_Ctrl_Kidney_GEX49_A1	Controls
mm39-Galnt12	5.54001e-14	2.0492e-12	INF_H308_F_Ctrl_Kidney_GEX48_C1	Controls
mm39-Ggt6	2.9754e-14	2.05086e-12	INF_H300_M_Day6_Kidney_GEX48_D1	Infection Day6
mm39-Dolk	4.06342e-14	2.05108e-12	INF_H299_M_Day6_Kidney_GEX49_B1	Infection Day6
mm39-Nup88	4.06342e-14	2.05108e-12	INF_H299_M_Day6_Kidney_GEX49_B1	Infection Day6
mm39-Hint2	4.64073e-14	2.05148e-12	INF_H307_F_Ctrl_Kidney_GEX48_A1	Controls
mm39-Serpinb9	4.76286e-14	2.0528e-12	INF_H304_M_Ctrl_Kidney_GEX49_A1	Controls
mm39-Dpy30	2.66454e-14	2.05476e-12	INF_H310_F_Day6_Kidney_GEX49_C1	Infection Day6
mm39-Fcsk	2.66454e-14	2.05476e-12	INF_H310_F_Day6_Kidney_GEX49_C1	Infection Day6
mm39-Nvl	2.66454e-14	2.05476e-12	INF_H310_F_Day6_Kidney_GEX49_C1	Infection Day6
mm39-Tlk1	2.66454e-14	2.05476e-12	INF_H310_F_Day6_Kidney_GEX49_C1	Infection Day6
mm39-Cox14	2.9865e-14	2.05766e-12	INF_H300_M_Day6_Kidney_GEX48_D1	Infection Day6
mm39-Gna13	3.4861e-14	2.06032e-12	INF_H309_F_Day6_Kidney_GEX48_B1	Infection Day6
mm39-Rbp4	4.08562e-14	2.06168e-12	INF_H299_M_Day6_Kidney_GEX49_B1	Infection Day6
mm39-Mrs2	4.84057e-14	2.06514e-12	INF_H311_F_Day6_Kidney_GEX47_D1	Infection Day6
mm39-Pcnx3	4.84057e-14	2.06514e-12	INF_H311_F_Day6_Kidney_GEX47_D1	Infection Day6
mm39-Dhx15	2.02061e-14	2.06672e-12	INF_H303_M_Ctrl_Kidney_GEX49_D1	Controls
mm39-Dhx29	4.68514e-14	2.06952e-12	INF_H307_F_Ctrl_Kidney_GEX48_A1	Controls
mm39-Nme7	4.68514e-14	2.06952e-12	INF_H307_F_Ctrl_Kidney_GEX48_A1	Controls
mm39-Yme1l1	4.68514e-14	2.06952e-12	INF_H307_F_Ctrl_Kidney_GEX48_A1	Controls
mm39-Ndufa3	3.5083e-14	2.07277e-12	INF_H309_F_Day6_Kidney_GEX48_B1	Infection Day6
mm39-Smim6	4.81837e-14	2.07619e-12	INF_H304_M_Ctrl_Kidney_GEX49_A1	Controls
mm39-Uqcr10	5.61773e-14	2.07709e-12	INF_H308_F_Ctrl_Kidney_GEX48_C1	Controls
mm39-Zfp91	5.61773e-14	2.07709e-12	INF_H308_F_Ctrl_Kidney_GEX48_C1	Controls
mm39-Mpdu1	4.84057e-14	2.08522e-12	INF_H304_M_Ctrl_Kidney_GEX49_A1	Controls
mm39-Akr1c18	2.04281e-14	2.0868e-12	INF_H303_M_Ctrl_Kidney_GEX49_D1	Controls
mm39-Atp13a3	2.04281e-14	2.0868e-12	INF_H303_M_Ctrl_Kidney_GEX49_D1	Controls
mm39-Cog2	4.14113e-14	2.0872e-12	INF_H299_M_Day6_Kidney_GEX49_B1	Infection Day6
mm39-Klhl9	4.14113e-14	2.0872e-12	INF_H299_M_Day6_Kidney_GEX49_B1	Infection Day6
mm39-Sucnr1	4.14113e-14	2.0872e-12	INF_H299_M_Day6_Kidney_GEX49_B1	Infection Day6
mm39-Sult1c2	4.14113e-14	2.0872e-12	INF_H299_M_Day6_Kidney_GEX49_B1	Infection Day6
mm39-Uqcrc2	4.74065e-14	2.09351e-12	INF_H307_F_Ctrl_Kidney_GEX48_A1	Controls
mm39-Nup107	4.91829e-14	2.09781e-12	INF_H311_F_Day6_Kidney_GEX47_D1	Infection Day6
mm39-Pla2g4a	3.55271e-14	2.09833e-12	INF_H309_F_Day6_Kidney_GEX48_B1	Infection Day6
mm39-Dnaaf9	5.68434e-14	2.10128e-12	INF_H308_F_Ctrl_Kidney_GEX48_C1	Controls
mm39-Klhdc7a	4.76286e-14	2.10224e-12	INF_H307_F_Ctrl_Kidney_GEX48_A1	Controls
mm39-Ncstn	4.76286e-14	2.10224e-12	INF_H307_F_Ctrl_Kidney_GEX48_A1	Controls
mm39-Cnnm2	3.05311e-14	2.10269e-12	INF_H300_M_Day6_Kidney_GEX48_D1	Infection Day6
mm39-Ccdc28a	5.69544e-14	2.10452e-12	INF_H308_F_Ctrl_Kidney_GEX48_C1	Controls
mm39-Nfyb	5.69544e-14	2.10452e-12	INF_H308_F_Ctrl_Kidney_GEX48_C1	Controls
mm39-Smdt1	4.94049e-14	2.10679e-12	INF_H311_F_Day6_Kidney_GEX47_D1	Infection Day6
mm39-Slc12a9	2.58682e-14	2.10808e-12	INF_H306_F_Ctrl_Kidney_GEX47_C1	Controls
mm39-Abhd11	2.06501e-14	2.10816e-12	INF_H303_M_Ctrl_Kidney_GEX49_D1	Controls
mm39-Metrn	2.74225e-14	2.11199e-12	INF_H310_F_Day6_Kidney_GEX49_C1	Infection Day6
mm39-Mzt2	2.74225e-14	2.11199e-12	INF_H310_F_Day6_Kidney_GEX49_C1	Infection Day6
mm39-Xpo7	2.74225e-14	2.11199e-12	INF_H310_F_Day6_Kidney_GEX49_C1	Infection Day6
mm39-Etnppl	4.91829e-14	2.11815e-12	INF_H304_M_Ctrl_Kidney_GEX49_A1	Controls
mm39-Ankrd37	3.59712e-14	2.1225e-12	INF_H309_F_Day6_Kidney_GEX48_B1	Infection Day6
mm39-Tdg	3.59712e-14	2.1225e-12	INF_H309_F_Day6_Kidney_GEX48_B1	Infection Day6
mm39-Zbtb41	3.59712e-14	2.1225e-12	INF_H309_F_Day6_Kidney_GEX48_B1	Infection Day6
mm39-Derl1	4.21885e-14	2.12447e-12	INF_H299_M_Day6_Kidney_GEX49_B1	Infection Day6
mm39-Mri1	4.21885e-14	2.12447e-12	INF_H299_M_Day6_Kidney_GEX49_B1	Infection Day6
mm39-Strbp	4.21885e-14	2.12447e-12	INF_H299_M_Day6_Kidney_GEX49_B1	Infection Day6
mm39-Ckmt1	4.996e-14	2.12799e-12	INF_H311_F_Day6_Kidney_GEX47_D1	Infection Day6
mm39-Copg2	4.996e-14	2.12799e-12	INF_H311_F_Day6_Kidney_GEX47_D1	Infection Day6
mm39-Skic3	4.996e-14	2.12799e-12	INF_H311_F_Day6_Kidney_GEX47_D1	Infection Day6
mm39-Tmbim4	4.996e-14	2.12799e-12	INF_H311_F_Day6_Kidney_GEX47_D1	Infection Day6
mm39-Yars	4.996e-14	2.12799e-12	INF_H311_F_Day6_Kidney_GEX47_D1	Infection Day6
mm39-Faah	5.77316e-14	2.13236e-12	INF_H308_F_Ctrl_Kidney_GEX48_C1	Controls
mm39-Gas2l1	5.77316e-14	2.13236e-12	INF_H308_F_Ctrl_Kidney_GEX48_C1	Controls
mm39-Parp12	3.61933e-14	2.13492e-12	INF_H309_F_Day6_Kidney_GEX48_B1	Infection Day6
mm39-Ap3s1	4.84057e-14	2.136e-12	INF_H307_F_Ctrl_Kidney_GEX48_A1	Controls
mm39-Pigr	2.63123e-14	2.14323e-12	INF_H306_F_Ctrl_Kidney_GEX47_C1	Controls
mm39-Anapc10	4.996e-14	2.14776e-12	INF_H304_M_Ctrl_Kidney_GEX49_A1	Controls
mm39-Creb1	4.996e-14	2.14776e-12	INF_H304_M_Ctrl_Kidney_GEX49_A1	Controls
mm39-Marchf5	4.996e-14	2.14776e-12	INF_H304_M_Ctrl_Kidney_GEX49_A1	Controls
mm39-Oard1	4.996e-14	2.14776e-12	INF_H304_M_Ctrl_Kidney_GEX49_A1	Controls
mm39-Sc5d	4.996e-14	2.14776e-12	INF_H304_M_Ctrl_Kidney_GEX49_A1	Controls
mm39-Tsr2	4.996e-14	2.14776e-12	INF_H304_M_Ctrl_Kidney_GEX49_A1	Controls
mm39-Upk1b	4.996e-14	2.14776e-12	INF_H304_M_Ctrl_Kidney_GEX49_A1	Controls
mm39-Aarsd1	2.10942e-14	2.15214e-12	INF_H303_M_Ctrl_Kidney_GEX49_D1	Controls
mm39-Cep85	3.13083e-14	2.15443e-12	INF_H300_M_Day6_Kidney_GEX48_D1	Infection Day6
mm39-Clptm1	3.13083e-14	2.15443e-12	INF_H300_M_Day6_Kidney_GEX48_D1	Infection Day6
mm39-Rassf6	4.88498e-14	2.15504e-12	INF_H307_F_Ctrl_Kidney_GEX48_A1	Controls
mm39-Fam53a	5.07372e-14	2.16009e-12	INF_H311_F_Day6_Kidney_GEX47_D1	Infection Day6
mm39-Rab6a	5.07372e-14	2.16009e-12	INF_H311_F_Day6_Kidney_GEX47_D1	Infection Day6
mm39-Shc1	5.85088e-14	2.16062e-12	INF_H308_F_Ctrl_Kidney_GEX48_C1	Controls
mm39-Cldn3	5.02931e-14	2.16153e-12	INF_H304_M_Ctrl_Kidney_GEX49_A1	Controls
mm39-Ap1g1	2.12053e-14	2.16211e-12	INF_H303_M_Ctrl_Kidney_GEX49_D1	Controls
mm39-Plrg1	4.29656e-14	2.16231e-12	INF_H299_M_Day6_Kidney_GEX49_B1	Infection Day6
mm39-Txndc12	4.29656e-14	2.16231e-12	INF_H299_M_Day6_Kidney_GEX49_B1	Infection Day6
mm39-Mindy1	5.86198e-14	2.16427e-12	INF_H308_F_Ctrl_Kidney_GEX48_C1	Controls
mm39-Ndufa6	5.08482e-14	2.16431e-12	INF_H311_F_Day6_Kidney_GEX47_D1	Infection Day6
mm39-Ugt8a	5.09592e-14	2.16853e-12	INF_H311_F_Day6_Kidney_GEX47_D1	Infection Day6
mm39-Mtmr2	5.07372e-14	2.17949e-12	INF_H304_M_Ctrl_Kidney_GEX49_A1	Controls
mm39-Uty	5.07372e-14	2.17949e-12	INF_H304_M_Ctrl_Kidney_GEX49_A1	Controls
mm39-Gtf2a2	3.70814e-14	2.1866e-12	INF_H309_F_Day6_Kidney_GEX48_B1	Infection Day6
mm39-Sparc	2.68674e-14	2.18739e-12	INF_H306_F_Ctrl_Kidney_GEX47_C1	Controls
mm39-Ppil6	5.92859e-14	2.18842e-12	INF_H308_F_Ctrl_Kidney_GEX48_C1	Controls
mm39-Def8	3.71925e-14	2.19244e-12	INF_H309_F_Day6_Kidney_GEX48_B1	Infection Day6
mm39-Map1lc3b	5.10703e-14	2.19324e-12	INF_H304_M_Ctrl_Kidney_GEX49_A1	Controls
mm39-Acer2	3.73035e-14	2.19828e-12	INF_H309_F_Day6_Kidney_GEX48_B1	Infection Day6
mm39-Capns1	4.37428e-14	2.20077e-12	INF_H299_M_Day6_Kidney_GEX49_B1	Infection Day6
mm39-Ncbp1	4.996e-14	2.20346e-12	INF_H307_F_Ctrl_Kidney_GEX48_A1	Controls
mm39-Brd2	5.973e-14	2.20436e-12	INF_H308_F_Ctrl_Kidney_GEX48_C1	Controls
mm39-Tpp1	2.70894e-14	2.2044e-12	INF_H306_F_Ctrl_Kidney_GEX47_C1	Controls
mm39-Syvn1	3.20854e-14	2.207e-12	INF_H300_M_Day6_Kidney_GEX48_D1	Infection Day6
mm39-Cxcr3	3.75255e-14	2.20923e-12	INF_H309_F_Day6_Kidney_GEX48_B1	Infection Day6
mm39-Eno1b	3.75255e-14	2.20923e-12	INF_H309_F_Day6_Kidney_GEX48_B1	Infection Day6
mm39-Pop1	3.75255e-14	2.20923e-12	INF_H309_F_Day6_Kidney_GEX48_B1	Infection Day6
mm39-Atxn1	5.15143e-14	2.21174e-12	INF_H304_M_Ctrl_Kidney_GEX49_A1	Controls
mm39-Rab4b	6.00631e-14	2.21574e-12	INF_H308_F_Ctrl_Kidney_GEX48_C1	Controls
mm39-Rps6	6.00631e-14	2.21574e-12	INF_H308_F_Ctrl_Kidney_GEX48_C1	Controls
mm39-Fzd4	3.77476e-14	2.22158e-12	INF_H309_F_Day6_Kidney_GEX48_B1	Infection Day6
mm39-Gimap9	5.22915e-14	2.22471e-12	INF_H311_F_Day6_Kidney_GEX47_D1	Infection Day6
mm39-Cd74	2.74225e-14	2.22503e-12	INF_H306_F_Ctrl_Kidney_GEX47_C1	Controls
mm39-Gdi1	2.74225e-14	2.22503e-12	INF_H306_F_Ctrl_Kidney_GEX47_C1	Controls
mm39-Rtf2	2.74225e-14	2.22503e-12	INF_H306_F_Ctrl_Kidney_GEX47_C1	Controls
mm39-Slco2a1	2.74225e-14	2.22503e-12	INF_H306_F_Ctrl_Kidney_GEX47_C1	Controls
mm39-Tmem214	2.74225e-14	2.22503e-12	INF_H306_F_Ctrl_Kidney_GEX47_C1	Controls
mm39-Zwint	2.74225e-14	2.22503e-12	INF_H306_F_Ctrl_Kidney_GEX47_C1	Controls
mm39-Tfcp2	2.89768e-14	2.22979e-12	INF_H310_F_Day6_Kidney_GEX49_C1	Infection Day6
mm39-Utp3	2.89768e-14	2.22979e-12	INF_H310_F_Day6_Kidney_GEX49_C1	Infection Day6
mm39-Col1a2	2.75335e-14	2.23295e-12	INF_H306_F_Ctrl_Kidney_GEX47_C1	Controls
mm39-Commd3	4.45199e-14	2.23654e-12	INF_H299_M_Day6_Kidney_GEX49_B1	Infection Day6
mm39-Dnajc2	4.45199e-14	2.23654e-12	INF_H299_M_Day6_Kidney_GEX49_B1	Infection Day6
mm39-Pex1	4.45199e-14	2.23654e-12	INF_H299_M_Day6_Kidney_GEX49_B1	Infection Day6
mm39-Sirpa	4.45199e-14	2.23654e-12	INF_H299_M_Day6_Kidney_GEX49_B1	Infection Day6
mm39-Wdr5	4.45199e-14	2.23654e-12	INF_H299_M_Day6_Kidney_GEX49_B1	Infection Day6
mm39-Ube2r2	2.19824e-14	2.23994e-12	INF_H303_M_Ctrl_Kidney_GEX49_D1	Controls
mm39-Agmat	6.08402e-14	2.24303e-12	INF_H308_F_Ctrl_Kidney_GEX48_C1	Controls
mm39-Dnlz	6.08402e-14	2.24303e-12	INF_H308_F_Ctrl_Kidney_GEX48_C1	Controls
mm39-Galnt7	6.08402e-14	2.24303e-12	INF_H308_F_Ctrl_Kidney_GEX48_C1	Controls
mm39-Arl8b	5.22915e-14	2.24396e-12	INF_H304_M_Ctrl_Kidney_GEX49_A1	Controls
mm39-Slc35f2	5.22915e-14	2.24396e-12	INF_H304_M_Ctrl_Kidney_GEX49_A1	Controls
mm39-Epha4	3.81917e-14	2.247e-12	INF_H309_F_Day6_Kidney_GEX48_B1	Infection Day6
mm39-Tbca	2.77556e-14	2.24987e-12	INF_H306_F_Ctrl_Kidney_GEX47_C1	Controls
mm39-Fbxo25	3.83027e-14	2.25135e-12	INF_H309_F_Day6_Kidney_GEX48_B1	Infection Day6
mm39-Psmd14	3.83027e-14	2.25135e-12	INF_H309_F_Day6_Kidney_GEX48_B1	Infection Day6
mm39-Trappc6a	3.83027e-14	2.25135e-12	INF_H309_F_Day6_Kidney_GEX48_B1	Infection Day6
mm39-2810001A02Rik	3.28626e-14	2.2558e-12	INF_H300_M_Day6_Kidney_GEX48_D1	Infection Day6
mm39-Thoc3	3.28626e-14	2.2558e-12	INF_H300_M_Day6_Kidney_GEX48_D1	Infection Day6
mm39-Timm22	3.28626e-14	2.2558e-12	INF_H300_M_Day6_Kidney_GEX48_D1	Infection Day6
mm39-Zbtb41	3.28626e-14	2.2558e-12	INF_H300_M_Day6_Kidney_GEX48_D1	Infection Day6
mm39-Zfp106	3.28626e-14	2.2558e-12	INF_H300_M_Day6_Kidney_GEX48_D1	Infection Day6
mm39-Cd72	5.30687e-14	2.2562e-12	INF_H311_F_Day6_Kidney_GEX47_D1	Infection Day6
mm39-Tes	5.30687e-14	2.2562e-12	INF_H311_F_Day6_Kidney_GEX47_D1	Infection Day6
mm39-Zdhhc20	5.30687e-14	2.2562e-12	INF_H311_F_Day6_Kidney_GEX47_D1	Infection Day6
mm39-Llgl2	3.84137e-14	2.25715e-12	INF_H309_F_Day6_Kidney_GEX48_B1	Infection Day6
mm39-Acss3	5.26246e-14	2.25768e-12	INF_H304_M_Ctrl_Kidney_GEX49_A1	Controls
mm39-Tapt1	6.16174e-14	2.27075e-12	INF_H308_F_Ctrl_Kidney_GEX48_C1	Controls
mm39-Timm17a	6.16174e-14	2.27075e-12	INF_H308_F_Ctrl_Kidney_GEX48_C1	Controls
mm39-Cog1	5.15143e-14	2.27085e-12	INF_H307_F_Ctrl_Kidney_GEX48_A1	Controls
mm39-Uba5	5.15143e-14	2.27085e-12	INF_H307_F_Ctrl_Kidney_GEX48_A1	Controls
mm39-Cep89	4.52971e-14	2.27423e-12	INF_H299_M_Day6_Kidney_GEX49_B1	Infection Day6
mm39-Dcaf13	4.52971e-14	2.27423e-12	INF_H299_M_Day6_Kidney_GEX49_B1	Infection Day6
mm39-Eps15	5.30687e-14	2.27498e-12	INF_H304_M_Ctrl_Kidney_GEX49_A1	Controls
mm39-Mrpl2	5.30687e-14	2.27498e-12	INF_H304_M_Ctrl_Kidney_GEX49_A1	Controls
mm39-Sac3d1	5.30687e-14	2.27498e-12	INF_H304_M_Ctrl_Kidney_GEX49_A1	Controls
mm39-Atp6v1g3	3.33067e-14	2.2844e-12	INF_H300_M_Day6_Kidney_GEX48_D1	Infection Day6
mm39-Nxph4	3.33067e-14	2.2844e-12	INF_H300_M_Day6_Kidney_GEX48_D1	Infection Day6
mm39-Antxr2	2.9754e-14	2.28472e-12	INF_H310_F_Day6_Kidney_GEX49_C1	Infection Day6
mm39-Mycbp	2.9754e-14	2.28472e-12	INF_H310_F_Day6_Kidney_GEX49_C1	Infection Day6
mm39-Ncoa2	2.9754e-14	2.28472e-12	INF_H310_F_Day6_Kidney_GEX49_C1	Infection Day6
mm39-Radx	2.9754e-14	2.28472e-12	INF_H310_F_Day6_Kidney_GEX49_C1	Infection Day6
mm39-Stard3	2.9754e-14	2.28472e-12	INF_H310_F_Day6_Kidney_GEX49_C1	Infection Day6
mm39-Sqstm1	2.81997e-14	2.28477e-12	INF_H306_F_Ctrl_Kidney_GEX47_C1	Controls
mm39-Cfb	2.9865e-14	2.29227e-12	INF_H310_F_Day6_Kidney_GEX49_C1	Infection Day6
mm39-Fdx1	3.90799e-14	2.29408e-12	INF_H309_F_Day6_Kidney_GEX48_B1	Infection Day6
mm39-Ptpru	3.90799e-14	2.29408e-12	INF_H309_F_Day6_Kidney_GEX48_B1	Infection Day6
mm39-Taf1d	3.90799e-14	2.29408e-12	INF_H309_F_Day6_Kidney_GEX48_B1	Infection Day6
mm39-Gnaq	6.23945e-14	2.29844e-12	INF_H308_F_Ctrl_Kidney_GEX48_C1	Controls
mm39-Sos2	6.23945e-14	2.29844e-12	INF_H308_F_Ctrl_Kidney_GEX48_C1	Controls
mm39-Atmin	3.36398e-14	2.30346e-12	INF_H300_M_Day6_Kidney_GEX48_D1	Infection Day6
mm39-Ero1b	3.36398e-14	2.30346e-12	INF_H300_M_Day6_Kidney_GEX48_D1	Infection Day6
mm39-Pisd	3.36398e-14	2.30346e-12	INF_H300_M_Day6_Kidney_GEX48_D1	Infection Day6
mm39-Slc25a19	3.36398e-14	2.30346e-12	INF_H300_M_Day6_Kidney_GEX48_D1	Infection Day6
mm39-Fastkd5	5.38458e-14	2.30653e-12	INF_H304_M_Ctrl_Kidney_GEX49_A1	Controls
mm39-Gm10762	5.38458e-14	2.30653e-12	INF_H304_M_Ctrl_Kidney_GEX49_A1	Controls
mm39-Rad51d	5.38458e-14	2.30653e-12	INF_H304_M_Ctrl_Kidney_GEX49_A1	Controls
mm39-Esrrb	5.26246e-14	2.3192e-12	INF_H307_F_Ctrl_Kidney_GEX48_A1	Controls
mm39-Inhbb	5.4623e-14	2.32013e-12	INF_H311_F_Day6_Kidney_GEX47_D1	Infection Day6
mm39-Lcmt1	5.4623e-14	2.32013e-12	INF_H311_F_Day6_Kidney_GEX47_D1	Infection Day6
mm39-Malt1	5.4623e-14	2.32013e-12	INF_H311_F_Day6_Kidney_GEX47_D1	Infection Day6
mm39-Spata6	5.4623e-14	2.32013e-12	INF_H311_F_Day6_Kidney_GEX47_D1	Infection Day6
mm39-Apba3	5.4623e-14	2.33743e-12	INF_H304_M_Ctrl_Kidney_GEX49_A1	Controls
mm39-Eif2b5	5.4623e-14	2.33743e-12	INF_H304_M_Ctrl_Kidney_GEX49_A1	Controls
mm39-Ppp1r12a	5.4623e-14	2.33743e-12	INF_H304_M_Ctrl_Kidney_GEX49_A1	Controls
mm39-Zfp655	5.4623e-14	2.33743e-12	INF_H304_M_Ctrl_Kidney_GEX49_A1	Controls
mm39-Ccdc6	3.9857e-14	2.3382e-12	INF_H309_F_Day6_Kidney_GEX48_B1	Infection Day6
mm39-Ufd1	3.9857e-14	2.3382e-12	INF_H309_F_Day6_Kidney_GEX48_B1	Infection Day6
mm39-Cadps2	3.05311e-14	2.3414e-12	INF_H310_F_Day6_Kidney_GEX49_C1	Infection Day6
mm39-Son	3.05311e-14	2.3414e-12	INF_H310_F_Day6_Kidney_GEX49_C1	Infection Day6
mm39-Copz1	2.89768e-14	2.34434e-12	INF_H306_F_Ctrl_Kidney_GEX47_C1	Controls
mm39-Scaf11	2.89768e-14	2.34434e-12	INF_H306_F_Ctrl_Kidney_GEX47_C1	Controls
mm39-Trpc4ap	2.89768e-14	2.34434e-12	INF_H306_F_Ctrl_Kidney_GEX47_C1	Controls
mm39-Pak6	5.4845e-14	2.34633e-12	INF_H304_M_Ctrl_Kidney_GEX49_A1	Controls
mm39-Gsap	4.68514e-14	2.35017e-12	INF_H299_M_Day6_Kidney_GEX49_B1	Infection Day6
mm39-Itgax	4.68514e-14	2.35017e-12	INF_H299_M_Day6_Kidney_GEX49_B1	Infection Day6
mm39-Trim23	4.68514e-14	2.35017e-12	INF_H299_M_Day6_Kidney_GEX49_B1	Infection Day6
mm39-Heg1	5.54001e-14	2.3526e-12	INF_H311_F_Day6_Kidney_GEX47_D1	Infection Day6
mm39-Myof	5.34017e-14	2.35285e-12	INF_H307_F_Ctrl_Kidney_GEX48_A1	Controls
mm39-Cyb561a3	6.39488e-14	2.35425e-12	INF_H308_F_Ctrl_Kidney_GEX48_C1	Controls
mm39-Emc1	6.39488e-14	2.35425e-12	INF_H308_F_Ctrl_Kidney_GEX48_C1	Controls
mm39-Sirt7	6.39488e-14	2.35425e-12	INF_H308_F_Ctrl_Kidney_GEX48_C1	Controls
mm39-Ctr9	3.44169e-14	2.35571e-12	INF_H300_M_Day6_Kidney_GEX48_D1	Infection Day6
mm39-Mrps33	4.03011e-14	2.3635e-12	INF_H309_F_Day6_Kidney_GEX48_B1	Infection Day6
mm39-Add3	5.54001e-14	2.36767e-12	INF_H304_M_Ctrl_Kidney_GEX49_A1	Controls
mm39-Derl2	5.54001e-14	2.36767e-12	INF_H304_M_Ctrl_Kidney_GEX49_A1	Controls
mm39-Psmg2	5.54001e-14	2.36767e-12	INF_H304_M_Ctrl_Kidney_GEX49_A1	Controls
mm39-Rreb1	5.54001e-14	2.36767e-12	INF_H304_M_Ctrl_Kidney_GEX49_A1	Controls
mm39-Rbks	5.38458e-14	2.37182e-12	INF_H307_F_Ctrl_Kidney_GEX48_A1	Controls
mm39-Pde4d	4.05231e-14	2.37576e-12	INF_H309_F_Day6_Kidney_GEX48_B1	Infection Day6
mm39-Inpp5b	4.06342e-14	2.38074e-12	INF_H309_F_Day6_Kidney_GEX48_B1	Infection Day6
mm39-Zscan29	4.06342e-14	2.38074e-12	INF_H309_F_Day6_Kidney_GEX48_B1	Infection Day6
mm39-Kcne1	5.57332e-14	2.38129e-12	INF_H304_M_Ctrl_Kidney_GEX49_A1	Controls
mm39-Srp9	4.76286e-14	2.38774e-12	INF_H299_M_Day6_Kidney_GEX49_B1	Infection Day6
mm39-Trim27	4.76286e-14	2.38774e-12	INF_H299_M_Day6_Kidney_GEX49_B1	Infection Day6
mm39-Gatd3a	2.35367e-14	2.39231e-12	INF_H303_M_Ctrl_Kidney_GEX49_D1	Controls
mm39-H2-T22	2.35367e-14	2.39231e-12	INF_H303_M_Ctrl_Kidney_GEX49_D1	Controls
mm39-Higd1a	2.35367e-14	2.39231e-12	INF_H303_M_Ctrl_Kidney_GEX49_D1	Controls
mm39-Oxct1	2.35367e-14	2.39231e-12	INF_H303_M_Ctrl_Kidney_GEX49_D1	Controls
mm39-Cd48	3.13083e-14	2.39896e-12	INF_H310_F_Day6_Kidney_GEX49_C1	Infection Day6
mm39-Tubb6	3.13083e-14	2.39896e-12	INF_H310_F_Day6_Kidney_GEX49_C1	Infection Day6
mm39-Cgrrf1	5.61773e-14	2.39966e-12	INF_H304_M_Ctrl_Kidney_GEX49_A1	Controls
mm39-Ndufs3	3.5083e-14	2.40032e-12	INF_H300_M_Day6_Kidney_GEX48_D1	Infection Day6
mm39-Dynlrb1	2.9754e-14	2.40258e-12	INF_H306_F_Ctrl_Kidney_GEX47_C1	Controls
mm39-Jpt1	2.9754e-14	2.40258e-12	INF_H306_F_Ctrl_Kidney_GEX47_C1	Controls
mm39-Pex11g	2.9754e-14	2.40258e-12	INF_H306_F_Ctrl_Kidney_GEX47_C1	Controls
mm39-Vps35l	2.9754e-14	2.40258e-12	INF_H306_F_Ctrl_Kidney_GEX47_C1	Controls
mm39-Ptpn6	5.4623e-14	2.40482e-12	INF_H307_F_Ctrl_Kidney_GEX48_A1	Controls
mm39-Ufm1	5.4623e-14	2.40482e-12	INF_H307_F_Ctrl_Kidney_GEX48_A1	Controls
mm39-Creld2	3.51941e-14	2.40594e-12	INF_H300_M_Day6_Kidney_GEX48_D1	Infection Day6
mm39-Slc5a6	3.51941e-14	2.40594e-12	INF_H300_M_Day6_Kidney_GEX48_D1	Infection Day6
mm39-Fam171a1	6.55032e-14	2.41048e-12	INF_H308_F_Ctrl_Kidney_GEX48_C1	Controls
mm39-Tap2	6.55032e-14	2.41048e-12	INF_H308_F_Ctrl_Kidney_GEX48_C1	Controls
mm39-Hint2	4.81837e-14	2.41485e-12	INF_H299_M_Day6_Kidney_GEX49_B1	Infection Day6
mm39-Fastkd1	5.69544e-14	2.41748e-12	INF_H311_F_Day6_Kidney_GEX47_D1	Infection Day6
mm39-Sdccag8	5.69544e-14	2.41748e-12	INF_H311_F_Day6_Kidney_GEX47_D1	Infection Day6
mm39-Agpat1	4.84057e-14	2.42454e-12	INF_H299_M_Day6_Kidney_GEX49_B1	Infection Day6
mm39-H2-T22	4.84057e-14	2.42454e-12	INF_H299_M_Day6_Kidney_GEX49_B1	Infection Day6
mm39-Xpo5	4.14113e-14	2.4255e-12	INF_H309_F_Day6_Kidney_GEX48_B1	Infection Day6
mm39-Thyn1	5.69544e-14	2.43223e-12	INF_H304_M_Ctrl_Kidney_GEX49_A1	Controls
mm39-St3gal3	2.39808e-14	2.43592e-12	INF_H303_M_Ctrl_Kidney_GEX49_D1	Controls
mm39-Scpep1	3.18634e-14	2.44046e-12	INF_H310_F_Day6_Kidney_GEX49_C1	Infection Day6
mm39-Sh3glb1	4.17444e-14	2.44422e-12	INF_H309_F_Day6_Kidney_GEX48_B1	Infection Day6
mm39-Rassf2	5.76206e-14	2.44519e-12	INF_H311_F_Day6_Kidney_GEX47_D1	Infection Day6
mm39-Hax1	5.77316e-14	2.44934e-12	INF_H311_F_Day6_Kidney_GEX47_D1	Infection Day6
mm39-Ahsa1	3.59712e-14	2.45604e-12	INF_H300_M_Day6_Kidney_GEX48_D1	Infection Day6
mm39-Nxpe3	3.59712e-14	2.45604e-12	INF_H300_M_Day6_Kidney_GEX48_D1	Infection Day6
mm39-Snhg8	3.59712e-14	2.45604e-12	INF_H300_M_Day6_Kidney_GEX48_D1	Infection Day6
mm39-Commd2	3.20854e-14	2.45642e-12	INF_H310_F_Day6_Kidney_GEX49_C1	Infection Day6
mm39-Snhg8	4.91829e-14	2.46274e-12	INF_H299_M_Day6_Kidney_GEX49_B1	Infection Day6
mm39-Casc3	3.05311e-14	2.46296e-12	INF_H306_F_Ctrl_Kidney_GEX47_C1	Controls
mm39-Sae1	3.05311e-14	2.46296e-12	INF_H306_F_Ctrl_Kidney_GEX47_C1	Controls
mm39-Sfrp1	2.43139e-14	2.46666e-12	INF_H303_M_Ctrl_Kidney_GEX49_D1	Controls
mm39-Zswim7	2.43139e-14	2.46666e-12	INF_H303_M_Ctrl_Kidney_GEX49_D1	Controls
mm39-Pigyl	6.70575e-14	2.46717e-12	INF_H308_F_Ctrl_Kidney_GEX48_C1	Controls
mm39-Emc2	4.21885e-14	2.46864e-12	INF_H309_F_Day6_Kidney_GEX48_B1	Infection Day6
mm39-Snx18	4.21885e-14	2.46864e-12	INF_H309_F_Day6_Kidney_GEX48_B1	Infection Day6
mm39-Anapc13	5.78426e-14	2.46953e-12	INF_H304_M_Ctrl_Kidney_GEX49_A1	Controls
mm39-Tbxas1	3.06422e-14	2.47073e-12	INF_H306_F_Ctrl_Kidney_GEX47_C1	Controls
mm39-Arfip2	5.85088e-14	2.47887e-12	INF_H311_F_Day6_Kidney_GEX47_D1	Infection Day6
mm39-Cox7a1	5.85088e-14	2.47887e-12	INF_H311_F_Day6_Kidney_GEX47_D1	Infection Day6
mm39-Dpp8	5.85088e-14	2.47887e-12	INF_H311_F_Day6_Kidney_GEX47_D1	Infection Day6
mm39-Dpy19l4	5.85088e-14	2.47887e-12	INF_H311_F_Day6_Kidney_GEX47_D1	Infection Day6
mm39-Pdzd8	5.85088e-14	2.47887e-12	INF_H311_F_Day6_Kidney_GEX47_D1	Infection Day6
mm39-Tbk1	5.85088e-14	2.47887e-12	INF_H311_F_Day6_Kidney_GEX47_D1	Infection Day6
mm39-Arhgef18	4.24105e-14	2.48084e-12	INF_H309_F_Day6_Kidney_GEX48_B1	Infection Day6
mm39-Ptprk	6.78346e-14	2.49526e-12	INF_H308_F_Ctrl_Kidney_GEX48_C1	Controls
mm39-Fbxl14	5.85088e-14	2.49734e-12	INF_H304_M_Ctrl_Kidney_GEX49_A1	Controls
mm39-Cyp4f14	4.996e-14	2.49943e-12	INF_H299_M_Day6_Kidney_GEX49_B1	Infection Day6
mm39-Opa3	4.996e-14	2.49943e-12	INF_H299_M_Day6_Kidney_GEX49_B1	Infection Day6
mm39-Zbtb11os1	4.996e-14	2.49943e-12	INF_H299_M_Day6_Kidney_GEX49_B1	Infection Day6
mm39-Commd10	3.67484e-14	2.505e-12	INF_H300_M_Day6_Kidney_GEX48_D1	Infection Day6
mm39-Crybg1	3.67484e-14	2.505e-12	INF_H300_M_Day6_Kidney_GEX48_D1	Infection Day6
mm39-Mylip	3.67484e-14	2.505e-12	INF_H300_M_Day6_Kidney_GEX48_D1	Infection Day6
mm39-Ubap1	3.67484e-14	2.505e-12	INF_H300_M_Day6_Kidney_GEX48_D1	Infection Day6
mm39-Hfe	5.69544e-14	2.50683e-12	INF_H307_F_Ctrl_Kidney_GEX48_A1	Controls
mm39-Ankmy2	3.28626e-14	2.50847e-12	INF_H310_F_Day6_Kidney_GEX49_C1	Infection Day6
mm39-Bcl2l13	3.28626e-14	2.50847e-12	INF_H310_F_Day6_Kidney_GEX49_C1	Infection Day6
mm39-Mrpl43	3.28626e-14	2.50847e-12	INF_H310_F_Day6_Kidney_GEX49_C1	Infection Day6
mm39-Rhot1	3.28626e-14	2.50847e-12	INF_H310_F_Day6_Kidney_GEX49_C1	Infection Day6
mm39-Sap30	3.28626e-14	2.50847e-12	INF_H310_F_Day6_Kidney_GEX49_C1	Infection Day6
mm39-Tbc1d5	3.28626e-14	2.50847e-12	INF_H310_F_Day6_Kidney_GEX49_C1	Infection Day6
mm39-Vac14	3.28626e-14	2.50847e-12	INF_H310_F_Day6_Kidney_GEX49_C1	Infection Day6
mm39-Fam3d	4.29656e-14	2.5109e-12	INF_H309_F_Day6_Kidney_GEX48_B1	Infection Day6
mm39-Pick1	4.29656e-14	2.5109e-12	INF_H309_F_Day6_Kidney_GEX48_B1	Infection Day6
mm39-Rora	4.29656e-14	2.5109e-12	INF_H309_F_Day6_Kidney_GEX48_B1	Infection Day6
mm39-Tsc22d2	5.88418e-14	2.51091e-12	INF_H304_M_Ctrl_Kidney_GEX49_A1	Controls
mm39-Ccdc25	5.92859e-14	2.51121e-12	INF_H311_F_Day6_Kidney_GEX47_D1	Infection Day6
mm39-Xpnpep1	2.4869e-14	2.5214e-12	INF_H303_M_Ctrl_Kidney_GEX49_D1	Controls
mm39-Fam98b	6.86118e-14	2.52281e-12	INF_H308_F_Ctrl_Kidney_GEX48_C1	Controls
mm39-Rexo4	6.86118e-14	2.52281e-12	INF_H308_F_Ctrl_Kidney_GEX48_C1	Controls
mm39-Tmem251	5.07372e-14	2.53756e-12	INF_H299_M_Day6_Kidney_GEX49_B1	Infection Day6
mm39-Armc1	5.77316e-14	2.5391e-12	INF_H307_F_Ctrl_Kidney_GEX48_A1	Controls
mm39-Cwh43	5.77316e-14	2.5391e-12	INF_H307_F_Ctrl_Kidney_GEX48_A1	Controls
mm39-Tars2	5.77316e-14	2.5391e-12	INF_H307_F_Ctrl_Kidney_GEX48_A1	Controls
mm39-Dad1	2.5091e-14	2.54074e-12	INF_H303_M_Ctrl_Kidney_GEX49_D1	Controls
mm39-Npm1	2.5091e-14	2.54074e-12	INF_H303_M_Ctrl_Kidney_GEX49_D1	Controls
mm39-Capg	3.15303e-14	2.54113e-12	INF_H306_F_Ctrl_Kidney_GEX47_C1	Controls
mm39-Rps19	5.08482e-14	2.54236e-12	INF_H299_M_Day6_Kidney_GEX49_B1	Infection Day6
mm39-Eloa	6.00631e-14	2.54354e-12	INF_H311_F_Day6_Kidney_GEX47_D1	Infection Day6
mm39-Parp14	3.74145e-14	2.54937e-12	INF_H300_M_Day6_Kidney_GEX48_D1	Infection Day6
mm39-Itga4	6.93889e-14	2.55086e-12	INF_H308_F_Ctrl_Kidney_GEX48_C1	Controls
mm39-4933431E20Rik	4.37428e-14	2.5555e-12	INF_H309_F_Day6_Kidney_GEX48_B1	Infection Day6
mm39-Rnf135	6.00631e-14	2.56238e-12	INF_H304_M_Ctrl_Kidney_GEX49_A1	Controls
mm39-Exoc3l4	6.9722e-14	2.56258e-12	INF_H308_F_Ctrl_Kidney_GEX48_C1	Controls
mm39-Abhd14a	3.36398e-14	2.56562e-12	INF_H310_F_Day6_Kidney_GEX49_C1	Infection Day6
mm39-Carnmt1	3.36398e-14	2.56562e-12	INF_H310_F_Day6_Kidney_GEX49_C1	Infection Day6
mm39-Fam20c	5.14033e-14	2.5686e-12	INF_H299_M_Day6_Kidney_GEX49_B1	Infection Day6
mm39-Micos13	5.14033e-14	2.5686e-12	INF_H299_M_Day6_Kidney_GEX49_B1	Infection Day6
mm39-Atp11b	5.85088e-14	2.57132e-12	INF_H307_F_Ctrl_Kidney_GEX48_A1	Controls
mm39-Plekhm1	5.85088e-14	2.57132e-12	INF_H307_F_Ctrl_Kidney_GEX48_A1	Controls
mm39-Zfp942	5.85088e-14	2.57132e-12	INF_H307_F_Ctrl_Kidney_GEX48_A1	Controls
mm39-Dennd4c	7.01661e-14	2.57521e-12	INF_H308_F_Ctrl_Kidney_GEX48_C1	Controls
mm39-Hspa5	7.01661e-14	2.57521e-12	INF_H308_F_Ctrl_Kidney_GEX48_C1	Controls
mm39-Pink1	7.01661e-14	2.57521e-12	INF_H308_F_Ctrl_Kidney_GEX48_C1	Controls
mm39-Smndc1	7.01661e-14	2.57521e-12	INF_H308_F_Ctrl_Kidney_GEX48_C1	Controls
mm39-Thap2	7.01661e-14	2.57521e-12	INF_H308_F_Ctrl_Kidney_GEX48_C1	Controls
mm39-Wdr11	7.01661e-14	2.57521e-12	INF_H308_F_Ctrl_Kidney_GEX48_C1	Controls
mm39-Zfp426	7.01661e-14	2.57521e-12	INF_H308_F_Ctrl_Kidney_GEX48_C1	Controls
mm39-Eola1	6.08402e-14	2.57526e-12	INF_H311_F_Day6_Kidney_GEX47_D1	Infection Day6
mm39-Josd1	6.08402e-14	2.57526e-12	INF_H311_F_Day6_Kidney_GEX47_D1	Infection Day6
mm39-G0s2	4.41869e-14	2.58062e-12	INF_H309_F_Day6_Kidney_GEX48_B1	Infection Day6
mm39-Nrep	6.08402e-14	2.59487e-12	INF_H304_M_Ctrl_Kidney_GEX49_A1	Controls
mm39-Zc3hav1	4.45199e-14	2.59925e-12	INF_H309_F_Day6_Kidney_GEX48_B1	Infection Day6
mm39-Gnas	3.81917e-14	2.60126e-12	INF_H300_M_Day6_Kidney_GEX48_D1	Infection Day6
mm39-Fbxl4	3.83027e-14	2.60563e-12	INF_H300_M_Day6_Kidney_GEX48_D1	Infection Day6
mm39-Gys2	3.83027e-14	2.60563e-12	INF_H300_M_Day6_Kidney_GEX48_D1	Infection Day6
mm39-Sh3tc1	3.83027e-14	2.60563e-12	INF_H300_M_Day6_Kidney_GEX48_D1	Infection Day6
mm39-Eif4a1	2.57572e-14	2.60657e-12	INF_H303_M_Ctrl_Kidney_GEX49_D1	Controls
mm39-Atp8b1	7.10543e-14	2.60728e-12	INF_H308_F_Ctrl_Kidney_GEX48_C1	Controls
mm39-Akr1b10	6.16174e-14	2.60756e-12	INF_H311_F_Day6_Kidney_GEX47_D1	Infection Day6
mm39-Dcaf12	5.22915e-14	2.61221e-12	INF_H299_M_Day6_Kidney_GEX49_B1	Infection Day6
mm39-Slc25a45	2.58682e-14	2.61617e-12	INF_H303_M_Ctrl_Kidney_GEX49_D1	Controls
mm39-Ptprf	6.15064e-14	2.62261e-12	INF_H304_M_Ctrl_Kidney_GEX49_A1	Controls
mm39-Edc3	3.44169e-14	2.62378e-12	INF_H310_F_Day6_Kidney_GEX49_C1	Infection Day6
mm39-4833420G17Rik	6.16174e-14	2.62468e-12	INF_H304_M_Ctrl_Kidney_GEX49_A1	Controls
mm39-Atpaf1	6.16174e-14	2.62468e-12	INF_H304_M_Ctrl_Kidney_GEX49_A1	Controls
mm39-Tmem179b	6.16174e-14	2.62468e-12	INF_H304_M_Ctrl_Kidney_GEX49_A1	Controls
mm39-Wdtc1	6.16174e-14	2.62468e-12	INF_H304_M_Ctrl_Kidney_GEX49_A1	Controls
mm39-Vegfb	2.59792e-14	2.62576e-12	INF_H303_M_Ctrl_Kidney_GEX49_D1	Controls
mm39-Mpzl2	7.17204e-14	2.63118e-12	INF_H308_F_Ctrl_Kidney_GEX48_C1	Controls
mm39-Cyp2j9	6.00631e-14	2.63828e-12	INF_H307_F_Ctrl_Kidney_GEX48_A1	Controls
mm39-Kpna6	6.00631e-14	2.63828e-12	INF_H307_F_Ctrl_Kidney_GEX48_A1	Controls
mm39-Swsap1	6.23945e-14	2.63984e-12	INF_H311_F_Day6_Kidney_GEX47_D1	Infection Day6
mm39-Hcfc1r1	3.88578e-14	2.64231e-12	INF_H300_M_Day6_Kidney_GEX48_D1	Infection Day6
mm39-Egln1	4.52971e-14	2.64293e-12	INF_H309_F_Day6_Kidney_GEX48_B1	Infection Day6
mm39-Higd1c	4.52971e-14	2.64293e-12	INF_H309_F_Day6_Kidney_GEX48_B1	Infection Day6
mm39-Fam210a	3.28626e-14	2.64342e-12	INF_H306_F_Ctrl_Kidney_GEX47_C1	Controls
mm39-Parp1	3.28626e-14	2.64342e-12	INF_H306_F_Ctrl_Kidney_GEX47_C1	Controls
mm39-Pxn	3.28626e-14	2.64342e-12	INF_H306_F_Ctrl_Kidney_GEX47_C1	Controls
mm39-Srp19	3.28626e-14	2.64342e-12	INF_H306_F_Ctrl_Kidney_GEX47_C1	Controls
mm39-Cox19	5.30687e-14	2.64947e-12	INF_H299_M_Day6_Kidney_GEX49_B1	Infection Day6
mm39-Rcor1	5.30687e-14	2.64947e-12	INF_H299_M_Day6_Kidney_GEX49_B1	Infection Day6
mm39-Pgghg	3.90799e-14	2.65633e-12	INF_H300_M_Day6_Kidney_GEX48_D1	Infection Day6
mm39-Cfap298	7.24976e-14	2.65807e-12	INF_H308_F_Ctrl_Kidney_GEX48_C1	Controls
mm39-Snrnp40	7.24976e-14	2.65807e-12	INF_H308_F_Ctrl_Kidney_GEX48_C1	Controls
mm39-Tmem170b	7.24976e-14	2.65807e-12	INF_H308_F_Ctrl_Kidney_GEX48_C1	Controls
mm39-Itgb1	6.27276e-14	2.67129e-12	INF_H304_M_Ctrl_Kidney_GEX49_A1	Controls
mm39-Sh3glb2	6.28386e-14	2.67534e-12	INF_H304_M_Ctrl_Kidney_GEX49_A1	Controls
mm39-Kbtbd11	6.09512e-14	2.67662e-12	INF_H307_F_Ctrl_Kidney_GEX48_A1	Controls
mm39-Cox7a2l	3.51941e-14	2.6785e-12	INF_H310_F_Day6_Kidney_GEX49_C1	Infection Day6
mm39-Ddhd2	3.51941e-14	2.6785e-12	INF_H310_F_Day6_Kidney_GEX49_C1	Infection Day6
mm39-Rmnd1	3.51941e-14	2.6785e-12	INF_H310_F_Day6_Kidney_GEX49_C1	Infection Day6
mm39-Sepsecs	3.51941e-14	2.6785e-12	INF_H310_F_Day6_Kidney_GEX49_C1	Infection Day6
mm39-Tmprss2	6.29496e-14	2.67939e-12	INF_H304_M_Ctrl_Kidney_GEX49_A1	Controls
mm39-Plekhj1	7.32747e-14	2.68601e-12	INF_H308_F_Ctrl_Kidney_GEX48_C1	Controls
mm39-Jup	4.60743e-14	2.68656e-12	INF_H309_F_Day6_Kidney_GEX48_B1	Infection Day6
mm39-Romo1	4.60743e-14	2.68656e-12	INF_H309_F_Day6_Kidney_GEX48_B1	Infection Day6
mm39-Abce1	2.66454e-14	2.68974e-12	INF_H303_M_Ctrl_Kidney_GEX49_D1	Controls
mm39-Sema4d	2.66454e-14	2.68974e-12	INF_H303_M_Ctrl_Kidney_GEX49_D1	Controls
mm39-Vps28	4.61853e-14	2.69218e-12	INF_H309_F_Day6_Kidney_GEX48_B1	Infection Day6
mm39-Dbnl	6.37268e-14	2.69558e-12	INF_H311_F_Day6_Kidney_GEX47_D1	Infection Day6
mm39-Tox4	6.39488e-14	2.70435e-12	INF_H311_F_Day6_Kidney_GEX47_D1	Infection Day6
mm39-Irs3	6.16174e-14	2.7045e-12	INF_H307_F_Ctrl_Kidney_GEX48_A1	Controls
mm39-Tial1	6.16174e-14	2.7045e-12	INF_H307_F_Ctrl_Kidney_GEX48_A1	Controls
mm39-Ide	3.9857e-14	2.70695e-12	INF_H300_M_Day6_Kidney_GEX48_D1	Infection Day6
mm39-Man2b1	3.9857e-14	2.70695e-12	INF_H300_M_Day6_Kidney_GEX48_D1	Infection Day6
mm39-Pgap3	7.40519e-14	2.71339e-12	INF_H308_F_Ctrl_Kidney_GEX48_C1	Controls
mm39-Smdt1	7.40519e-14	2.71339e-12	INF_H308_F_Ctrl_Kidney_GEX48_C1	Controls
mm39-Cnot6l	6.39488e-14	2.71915e-12	INF_H304_M_Ctrl_Kidney_GEX49_A1	Controls
mm39-Cyth2	6.39488e-14	2.71915e-12	INF_H304_M_Ctrl_Kidney_GEX49_A1	Controls
mm39-Ddx42	6.39488e-14	2.71915e-12	INF_H304_M_Ctrl_Kidney_GEX49_A1	Controls
mm39-Gmfb	6.39488e-14	2.71915e-12	INF_H304_M_Ctrl_Kidney_GEX49_A1	Controls
mm39-Snrpb2	5.4623e-14	2.72626e-12	INF_H299_M_Day6_Kidney_GEX49_B1	Infection Day6
mm39-Uckl1	4.68514e-14	2.73014e-12	INF_H309_F_Day6_Kidney_GEX48_B1	Infection Day6
mm39-Cd37	3.59712e-14	2.73303e-12	INF_H310_F_Day6_Kidney_GEX49_C1	Infection Day6
mm39-Crybg1	3.59712e-14	2.73303e-12	INF_H310_F_Day6_Kidney_GEX49_C1	Infection Day6
mm39-Per1	3.59712e-14	2.73303e-12	INF_H310_F_Day6_Kidney_GEX49_C1	Infection Day6
mm39-Trmt2b	3.59712e-14	2.73303e-12	INF_H310_F_Day6_Kidney_GEX49_C1	Infection Day6
mm39-C920006O11Rik	6.4726e-14	2.73595e-12	INF_H311_F_Day6_Kidney_GEX47_D1	Infection Day6
mm39-Nr5a1	6.4726e-14	2.73595e-12	INF_H311_F_Day6_Kidney_GEX47_D1	Infection Day6
mm39-Atp1b3	4.03011e-14	2.73599e-12	INF_H300_M_Day6_Kidney_GEX48_D1	Infection Day6
mm39-Psmd12	6.23945e-14	2.73791e-12	INF_H307_F_Ctrl_Kidney_GEX48_A1	Controls
mm39-Atg9b	7.4829e-14	2.73963e-12	INF_H308_F_Ctrl_Kidney_GEX48_C1	Controls
mm39-Izumo4	7.4829e-14	2.73963e-12	INF_H308_F_Ctrl_Kidney_GEX48_C1	Controls
mm39-Pigh	7.4829e-14	2.73963e-12	INF_H308_F_Ctrl_Kidney_GEX48_C1	Controls
mm39-Reep3	7.4829e-14	2.73963e-12	INF_H308_F_Ctrl_Kidney_GEX48_C1	Controls
mm39-Gm56655	5.50671e-14	2.74761e-12	INF_H299_M_Day6_Kidney_GEX49_B1	Infection Day6
mm39-9230102O04Rik	6.4726e-14	2.75011e-12	INF_H304_M_Ctrl_Kidney_GEX49_A1	Controls
mm39-Tmem167	6.4726e-14	2.75011e-12	INF_H304_M_Ctrl_Kidney_GEX49_A1	Controls
mm39-Tmem199	6.4726e-14	2.75011e-12	INF_H304_M_Ctrl_Kidney_GEX49_A1	Controls
mm39-Pomgnt1	4.72955e-14	2.75514e-12	INF_H309_F_Day6_Kidney_GEX48_B1	Infection Day6
mm39-Capn7	4.06342e-14	2.75748e-12	INF_H300_M_Day6_Kidney_GEX48_D1	Infection Day6
mm39-Wnk4	5.52891e-14	2.75788e-12	INF_H299_M_Day6_Kidney_GEX49_B1	Infection Day6
mm39-Hnf4aos	5.54001e-14	2.75853e-12	INF_H299_M_Day6_Kidney_GEX49_B1	Infection Day6
mm39-Khnyn	5.54001e-14	2.75853e-12	INF_H299_M_Day6_Kidney_GEX49_B1	Infection Day6
mm39-Larp1	5.54001e-14	2.75853e-12	INF_H299_M_Day6_Kidney_GEX49_B1	Infection Day6
mm39-Smarce1	5.54001e-14	2.75853e-12	INF_H299_M_Day6_Kidney_GEX49_B1	Infection Day6
mm39-Stk11ip	5.54001e-14	2.75853e-12	INF_H299_M_Day6_Kidney_GEX49_B1	Infection Day6
mm39-Zcchc14	5.54001e-14	2.75853e-12	INF_H299_M_Day6_Kidney_GEX49_B1	Infection Day6
mm39-Cdkl1	4.74065e-14	2.76072e-12	INF_H309_F_Day6_Kidney_GEX48_B1	Infection Day6
mm39-Aoc3	3.44169e-14	2.76315e-12	INF_H306_F_Ctrl_Kidney_GEX47_C1	Controls
mm39-Slc27a4	3.44169e-14	2.76315e-12	INF_H306_F_Ctrl_Kidney_GEX47_C1	Controls
mm39-Tbc1d14	3.44169e-14	2.76315e-12	INF_H306_F_Ctrl_Kidney_GEX47_C1	Controls
mm39-Ythdf3	3.44169e-14	2.76315e-12	INF_H306_F_Ctrl_Kidney_GEX47_C1	Controls
mm39-1110019D14Rik	7.56062e-14	2.76639e-12	INF_H308_F_Ctrl_Kidney_GEX48_C1	Controls
mm39-Ctr9	7.56062e-14	2.76639e-12	INF_H308_F_Ctrl_Kidney_GEX48_C1	Controls
mm39-Sumf2	7.56062e-14	2.76639e-12	INF_H308_F_Ctrl_Kidney_GEX48_C1	Controls
mm39-Nme6	6.55032e-14	2.76753e-12	INF_H311_F_Day6_Kidney_GEX47_D1	Infection Day6
mm39-Nudt6	6.55032e-14	2.76753e-12	INF_H311_F_Day6_Kidney_GEX47_D1	Infection Day6
mm39-Cops9	6.31717e-14	2.76991e-12	INF_H307_F_Ctrl_Kidney_GEX48_A1	Controls
mm39-Pqbp1	6.31717e-14	2.76991e-12	INF_H307_F_Ctrl_Kidney_GEX48_A1	Controls
mm39-Sc5d	6.31717e-14	2.76991e-12	INF_H307_F_Ctrl_Kidney_GEX48_A1	Controls
mm39-Pparg	5.57332e-14	2.7743e-12	INF_H299_M_Day6_Kidney_GEX49_B1	Infection Day6
mm39-Itm2c	2.75335e-14	2.77766e-12	INF_H303_M_Ctrl_Kidney_GEX49_D1	Controls
mm39-Asb7	6.55032e-14	2.78172e-12	INF_H304_M_Ctrl_Kidney_GEX49_A1	Controls
mm39-Ubxn2a	6.55032e-14	2.78172e-12	INF_H304_M_Ctrl_Kidney_GEX49_A1	Controls
mm39-Cldn7	6.35048e-14	2.78381e-12	INF_H307_F_Ctrl_Kidney_GEX48_A1	Controls
mm39-Prorp	3.67484e-14	2.78973e-12	INF_H310_F_Day6_Kidney_GEX49_C1	Infection Day6
mm39-Top1	3.67484e-14	2.78973e-12	INF_H310_F_Day6_Kidney_GEX49_C1	Infection Day6
mm39-Uqcr10	5.60663e-14	2.79006e-12	INF_H299_M_Day6_Kidney_GEX49_B1	Infection Day6
mm39-Timm8b	4.79616e-14	2.79216e-12	INF_H309_F_Day6_Kidney_GEX48_B1	Infection Day6
mm39-Sema3c	6.39488e-14	2.80256e-12	INF_H307_F_Ctrl_Kidney_GEX48_A1	Controls
mm39-Serpina3n	5.65104e-14	2.81133e-12	INF_H299_M_Day6_Kidney_GEX49_B1	Infection Day6
mm39-Ift81	6.62803e-14	2.81258e-12	INF_H304_M_Ctrl_Kidney_GEX49_A1	Controls
mm39-Usp46	6.62803e-14	2.81258e-12	INF_H304_M_Ctrl_Kidney_GEX49_A1	Controls
mm39-Yae1d1	6.62803e-14	2.81258e-12	INF_H304_M_Ctrl_Kidney_GEX49_A1	Controls
mm39-Pkhd1	6.63913e-14	2.81658e-12	INF_H304_M_Ctrl_Kidney_GEX49_A1	Controls
mm39-Lynx1	7.70495e-14	2.81863e-12	INF_H308_F_Ctrl_Kidney_GEX48_C1	Controls
mm39-Dcaf6	6.70575e-14	2.83124e-12	INF_H311_F_Day6_Kidney_GEX47_D1	Infection Day6
mm39-Nudt3	6.70575e-14	2.83124e-12	INF_H311_F_Day6_Kidney_GEX47_D1	Infection Day6
mm39-Sec11a	6.70575e-14	2.83124e-12	INF_H311_F_Day6_Kidney_GEX47_D1	Infection Day6
mm39-Nudt5	5.69544e-14	2.83176e-12	INF_H299_M_Day6_Kidney_GEX49_B1	Infection Day6
mm39-Slc16a10	5.69544e-14	2.83176e-12	INF_H299_M_Day6_Kidney_GEX49_B1	Infection Day6
mm39-Acyp2	2.81997e-14	2.84133e-12	INF_H303_M_Ctrl_Kidney_GEX49_D1	Controls
mm39-Lama5	2.81997e-14	2.84133e-12	INF_H303_M_Ctrl_Kidney_GEX49_D1	Controls
mm39-Ubtd1	4.88498e-14	2.84296e-12	INF_H309_F_Day6_Kidney_GEX48_B1	Infection Day6
mm39-Copb2	6.70575e-14	2.8434e-12	INF_H304_M_Ctrl_Kidney_GEX49_A1	Controls
mm39-Ehd4	6.70575e-14	2.8434e-12	INF_H304_M_Ctrl_Kidney_GEX49_A1	Controls
mm39-Ccl27a	4.90719e-14	2.85498e-12	INF_H309_F_Day6_Kidney_GEX48_B1	Infection Day6
mm39-Cutc	4.21885e-14	2.86179e-12	INF_H300_M_Day6_Kidney_GEX48_D1	Infection Day6
mm39-Map2k6	6.78346e-14	2.86273e-12	INF_H311_F_Day6_Kidney_GEX47_D1	Infection Day6
mm39-Nab2	6.78346e-14	2.86273e-12	INF_H311_F_Day6_Kidney_GEX47_D1	Infection Day6
mm39-Klhdc3	5.77316e-14	2.86871e-12	INF_H299_M_Day6_Kidney_GEX49_B1	Infection Day6
mm39-Timm44	5.77316e-14	2.86871e-12	INF_H299_M_Day6_Kidney_GEX49_B1	Infection Day6
mm39-Polr3k	7.87148e-14	2.87896e-12	INF_H308_F_Ctrl_Kidney_GEX48_C1	Controls
mm39-Ifi27	3.59712e-14	2.88655e-12	INF_H306_F_Ctrl_Kidney_GEX47_C1	Controls
mm39-Rpl36al	7.91589e-14	2.89461e-12	INF_H308_F_Ctrl_Kidney_GEX48_C1	Controls
mm39-Chpf2	6.86118e-14	2.89486e-12	INF_H311_F_Day6_Kidney_GEX47_D1	Infection Day6
mm39-Col14a1	5.83977e-14	2.90096e-12	INF_H299_M_Day6_Kidney_GEX49_B1	Infection Day6
mm39-Fras1	5.85088e-14	2.90391e-12	INF_H299_M_Day6_Kidney_GEX49_B1	Infection Day6
mm39-Itgb3bp	5.85088e-14	2.90391e-12	INF_H299_M_Day6_Kidney_GEX49_B1	Infection Day6
mm39-Ptgr1	5.85088e-14	2.90391e-12	INF_H299_M_Day6_Kidney_GEX49_B1	Infection Day6
mm39-Ubxn4	6.62803e-14	2.904e-12	INF_H307_F_Ctrl_Kidney_GEX48_A1	Controls
mm39-Il17re	4.996e-14	2.9048e-12	INF_H309_F_Day6_Kidney_GEX48_B1	Infection Day6
mm39-Rtn4ip1	4.996e-14	2.9048e-12	INF_H309_F_Day6_Kidney_GEX48_B1	Infection Day6
mm39-Enox1	7.9492e-14	2.90561e-12	INF_H308_F_Ctrl_Kidney_GEX48_C1	Controls
mm39-Tuba1c	7.9492e-14	2.90561e-12	INF_H308_F_Ctrl_Kidney_GEX48_C1	Controls
mm39-Pcbp3	3.83027e-14	2.9065e-12	INF_H310_F_Day6_Kidney_GEX49_C1	Infection Day6
mm39-Ddi2	2.88658e-14	2.90664e-12	INF_H303_M_Ctrl_Kidney_GEX49_D1	Controls
mm39-Rmdn3	6.86118e-14	2.90857e-12	INF_H304_M_Ctrl_Kidney_GEX49_A1	Controls
mm39-Pex5	4.29656e-14	2.91333e-12	INF_H300_M_Day6_Kidney_GEX48_D1	Infection Day6
mm39-Rtf2	5.88418e-14	2.91959e-12	INF_H299_M_Day6_Kidney_GEX49_B1	Infection Day6
mm39-Tmem123	5.02931e-14	2.92324e-12	INF_H309_F_Day6_Kidney_GEX48_B1	Infection Day6
mm39-Rsl1d1	6.93889e-14	2.92698e-12	INF_H311_F_Day6_Kidney_GEX47_D1	Infection Day6
mm39-Iars	6.70575e-14	2.93582e-12	INF_H307_F_Ctrl_Kidney_GEX48_A1	Controls
mm39-Tbc1d22b	6.70575e-14	2.93582e-12	INF_H307_F_Ctrl_Kidney_GEX48_A1	Controls
mm39-Tnrc6a	6.70575e-14	2.93582e-12	INF_H307_F_Ctrl_Kidney_GEX48_A1	Controls
mm39-Nfs1	3.66374e-14	2.9386e-12	INF_H306_F_Ctrl_Kidney_GEX47_C1	Controls
mm39-Sun2	5.92859e-14	2.94076e-12	INF_H299_M_Day6_Kidney_GEX49_B1	Infection Day6
mm39-Ankfy1	6.93889e-14	2.94078e-12	INF_H304_M_Ctrl_Kidney_GEX49_A1	Controls
mm39-As3mt	3.67484e-14	2.94469e-12	INF_H306_F_Ctrl_Kidney_GEX47_C1	Controls
mm39-Tmx1	3.67484e-14	2.94469e-12	INF_H306_F_Ctrl_Kidney_GEX47_C1	Controls
mm39-Dmac2	2.93099e-14	2.9477e-12	INF_H303_M_Ctrl_Kidney_GEX49_D1	Controls
mm39-Nap1l4	2.93099e-14	2.9477e-12	INF_H303_M_Ctrl_Kidney_GEX49_D1	Controls
mm39-Faim	7.01661e-14	2.95772e-12	INF_H311_F_Day6_Kidney_GEX47_D1	Infection Day6
mm39-Tomm40l	7.01661e-14	2.95772e-12	INF_H311_F_Day6_Kidney_GEX47_D1	Infection Day6
mm39-Zfp839	7.01661e-14	2.95772e-12	INF_H311_F_Day6_Kidney_GEX47_D1	Infection Day6
mm39-BC029722	8.10463e-14	2.96122e-12	INF_H308_F_Ctrl_Kidney_GEX48_C1	Controls
mm39-Uqcc4	8.10463e-14	2.96122e-12	INF_H308_F_Ctrl_Kidney_GEX48_C1	Controls
mm39-Dock9	3.90799e-14	2.96174e-12	INF_H310_F_Day6_Kidney_GEX49_C1	Infection Day6
mm39-Gm8797	3.90799e-14	2.96174e-12	INF_H310_F_Day6_Kidney_GEX49_C1	Infection Day6
mm39-Ttc14	3.90799e-14	2.96174e-12	INF_H310_F_Day6_Kidney_GEX49_C1	Infection Day6
mm39-S100a10	6.77236e-14	2.96424e-12	INF_H307_F_Ctrl_Kidney_GEX48_A1	Controls
mm39-Aagab	6.78346e-14	2.96835e-12	INF_H307_F_Ctrl_Kidney_GEX48_A1	Controls
mm39-Ocln	7.04992e-14	2.97108e-12	INF_H311_F_Day6_Kidney_GEX47_D1	Infection Day6
mm39-Mat2a	5.9952e-14	2.97293e-12	INF_H299_M_Day6_Kidney_GEX49_B1	Infection Day6
mm39-Zfp809	7.01661e-14	2.97296e-12	INF_H304_M_Ctrl_Kidney_GEX49_A1	Controls
mm39-Cept1	6.00631e-14	2.97581e-12	INF_H299_M_Day6_Kidney_GEX49_B1	Infection Day6
mm39-Vps26b	6.00631e-14	2.97581e-12	INF_H299_M_Day6_Kidney_GEX49_B1	Infection Day6
mm39-Wdr26	6.00631e-14	2.97581e-12	INF_H299_M_Day6_Kidney_GEX49_B1	Infection Day6
mm39-Clns1a	7.09433e-14	2.98704e-12	INF_H311_F_Day6_Kidney_GEX47_D1	Infection Day6
mm39-Nop9	7.09433e-14	2.98704e-12	INF_H311_F_Day6_Kidney_GEX47_D1	Infection Day6
mm39-Nrtn	7.09433e-14	2.98704e-12	INF_H311_F_Day6_Kidney_GEX47_D1	Infection Day6
mm39-Nucb2	7.09433e-14	2.98704e-12	INF_H311_F_Day6_Kidney_GEX47_D1	Infection Day6
mm39-Ddost	2.9754e-14	2.98866e-12	INF_H303_M_Ctrl_Kidney_GEX49_D1	Controls
mm39-Ugdh	2.9754e-14	2.98866e-12	INF_H303_M_Ctrl_Kidney_GEX49_D1	Controls
mm39-Zfp655	8.18234e-14	2.98901e-12	INF_H308_F_Ctrl_Kidney_GEX48_C1	Controls
mm39-Grcc10	6.86118e-14	3.00159e-12	INF_H307_F_Ctrl_Kidney_GEX48_A1	Controls
mm39-Dnajc30	3.75255e-14	3.00266e-12	INF_H306_F_Ctrl_Kidney_GEX47_C1	Controls
mm39-Glod5	3.75255e-14	3.00266e-12	INF_H306_F_Ctrl_Kidney_GEX47_C1	Controls
mm39-Uchl3	3.75255e-14	3.00266e-12	INF_H306_F_Ctrl_Kidney_GEX47_C1	Controls
mm39-Ppp2r5e	8.23785e-14	3.00867e-12	INF_H308_F_Ctrl_Kidney_GEX48_C1	Controls
mm39-Tceal8	7.14984e-14	3.00973e-12	INF_H311_F_Day6_Kidney_GEX47_D1	Infection Day6
mm39-Nrbp2	6.88338e-14	3.01055e-12	INF_H307_F_Ctrl_Kidney_GEX48_A1	Controls
mm39-Cnot6l	6.08402e-14	3.01167e-12	INF_H299_M_Day6_Kidney_GEX49_B1	Infection Day6
mm39-Polr1has	6.08402e-14	3.01167e-12	INF_H299_M_Day6_Kidney_GEX49_B1	Infection Day6
mm39-Tab2	6.08402e-14	3.01167e-12	INF_H299_M_Day6_Kidney_GEX49_B1	Infection Day6
mm39-Bcat2	8.24896e-14	3.01211e-12	INF_H308_F_Ctrl_Kidney_GEX48_C1	Controls
mm39-Cyp2c23	4.45199e-14	3.01504e-12	INF_H300_M_Day6_Kidney_GEX48_D1	Infection Day6
mm39-Mrpl32	4.45199e-14	3.01504e-12	INF_H300_M_Day6_Kidney_GEX48_D1	Infection Day6
mm39-Rbm43	4.45199e-14	3.01504e-12	INF_H300_M_Day6_Kidney_GEX48_D1	Infection Day6
mm39-Taf9b	8.26006e-14	3.01555e-12	INF_H308_F_Ctrl_Kidney_GEX48_C1	Controls
mm39-Lilrb4a	3.9857e-14	3.01557e-12	INF_H310_F_Day6_Kidney_GEX49_C1	Infection Day6
mm39-Rbm7	3.9857e-14	3.01557e-12	INF_H310_F_Day6_Kidney_GEX49_C1	Infection Day6
mm39-Slco4c1	3.9857e-14	3.01557e-12	INF_H310_F_Day6_Kidney_GEX49_C1	Infection Day6
mm39-Trf	3.9857e-14	3.01557e-12	INF_H310_F_Day6_Kidney_GEX49_C1	Infection Day6
mm39-Camk1	7.17204e-14	3.01838e-12	INF_H311_F_Day6_Kidney_GEX47_D1	Infection Day6
mm39-Aldh3b2	6.93889e-14	3.03406e-12	INF_H307_F_Ctrl_Kidney_GEX48_A1	Controls
mm39-ENSMUSG00000095041	3.79696e-14	3.03675e-12	INF_H306_F_Ctrl_Kidney_GEX47_C1	Controls
mm39-Prdx6	7.17204e-14	3.03728e-12	INF_H304_M_Ctrl_Kidney_GEX49_A1	Controls
mm39-Washc2	7.17204e-14	3.03728e-12	INF_H304_M_Ctrl_Kidney_GEX49_A1	Controls
mm39-Actr1b	8.33777e-14	3.04331e-12	INF_H308_F_Ctrl_Kidney_GEX48_C1	Controls
mm39-Pmaip1	6.9722e-14	3.04785e-12	INF_H307_F_Ctrl_Kidney_GEX48_A1	Controls
mm39-Atmin	6.16174e-14	3.04835e-12	INF_H299_M_Day6_Kidney_GEX49_B1	Infection Day6
mm39-Orc4	6.16174e-14	3.04835e-12	INF_H299_M_Day6_Kidney_GEX49_B1	Infection Day6
mm39-Ptpn6	7.24976e-14	3.04969e-12	INF_H311_F_Day6_Kidney_GEX47_D1	Infection Day6
mm39-Spry2	7.24976e-14	3.04969e-12	INF_H311_F_Day6_Kidney_GEX47_D1	Infection Day6
mm39-Cttnbp2	3.81917e-14	3.05305e-12	INF_H306_F_Ctrl_Kidney_GEX47_C1	Controls
mm39-Elmo2	3.83027e-14	3.05465e-12	INF_H306_F_Ctrl_Kidney_GEX47_C1	Controls
mm39-Lypla2	3.83027e-14	3.05465e-12	INF_H306_F_Ctrl_Kidney_GEX47_C1	Controls
mm39-Mrps33	3.83027e-14	3.05465e-12	INF_H306_F_Ctrl_Kidney_GEX47_C1	Controls
mm39-Psma1	3.83027e-14	3.05465e-12	INF_H306_F_Ctrl_Kidney_GEX47_C1	Controls
mm39-Tagln	3.83027e-14	3.05465e-12	INF_H306_F_Ctrl_Kidney_GEX47_C1	Controls
mm39-Sdc2	3.84137e-14	3.0606e-12	INF_H306_F_Ctrl_Kidney_GEX47_C1	Controls
mm39-Wfdc16	3.84137e-14	3.0606e-12	INF_H306_F_Ctrl_Kidney_GEX47_C1	Controls
mm39-Niban2	7.00551e-14	3.06164e-12	INF_H307_F_Ctrl_Kidney_GEX48_A1	Controls
mm39-Ahsa2	4.52971e-14	3.06394e-12	INF_H300_M_Day6_Kidney_GEX48_D1	Infection Day6
mm39-Akr1e1	4.52971e-14	3.06394e-12	INF_H300_M_Day6_Kidney_GEX48_D1	Infection Day6
mm39-Slc25a1	4.52971e-14	3.06394e-12	INF_H300_M_Day6_Kidney_GEX48_D1	Infection Day6
mm39-Srr	3.05311e-14	3.06482e-12	INF_H303_M_Ctrl_Kidney_GEX49_D1	Controls
mm39-Slc9a6	7.01661e-14	3.06571e-12	INF_H307_F_Ctrl_Kidney_GEX48_A1	Controls
mm39-Adam9	4.06342e-14	3.06793e-12	INF_H310_F_Day6_Kidney_GEX49_C1	Infection Day6
mm39-Ccser2	4.06342e-14	3.06793e-12	INF_H310_F_Day6_Kidney_GEX49_C1	Infection Day6
mm39-Phf14	4.06342e-14	3.06793e-12	INF_H310_F_Day6_Kidney_GEX49_C1	Infection Day6
mm39-Pwwp3a	4.06342e-14	3.06793e-12	INF_H310_F_Day6_Kidney_GEX49_C1	Infection Day6
mm39-Siah2	4.06342e-14	3.06793e-12	INF_H310_F_Day6_Kidney_GEX49_C1	Infection Day6
mm39-Arhgef3	8.41549e-14	3.07043e-12	INF_H308_F_Ctrl_Kidney_GEX48_C1	Controls
mm39-Qars	8.41549e-14	3.07043e-12	INF_H308_F_Ctrl_Kidney_GEX48_C1	Controls
mm39-Gm48898	7.03881e-14	3.07464e-12	INF_H307_F_Ctrl_Kidney_GEX48_A1	Controls
mm39-Chchd4	5.30687e-14	3.08163e-12	INF_H309_F_Day6_Kidney_GEX48_B1	Infection Day6
mm39-Rexo2	5.30687e-14	3.08163e-12	INF_H309_F_Day6_Kidney_GEX48_B1	Infection Day6
mm39-Tgds	5.30687e-14	3.08163e-12	INF_H309_F_Day6_Kidney_GEX48_B1	Infection Day6
mm39-Epc1	6.23945e-14	3.08409e-12	INF_H299_M_Day6_Kidney_GEX49_B1	Infection Day6
mm39-Fam120b	6.23945e-14	3.08409e-12	INF_H299_M_Day6_Kidney_GEX49_B1	Infection Day6
mm39-Gm10762	6.23945e-14	3.08409e-12	INF_H299_M_Day6_Kidney_GEX49_B1	Infection Day6
mm39-Vamp2	8.4599e-14	3.086e-12	INF_H308_F_Ctrl_Kidney_GEX48_C1	Controls
mm39-Otub1	3.08642e-14	3.09634e-12	INF_H303_M_Ctrl_Kidney_GEX49_D1	Controls
mm39-Alg10b	7.32747e-14	3.10154e-12	INF_H304_M_Ctrl_Kidney_GEX49_A1	Controls
mm39-Klf5	7.32747e-14	3.10154e-12	INF_H304_M_Ctrl_Kidney_GEX49_A1	Controls
mm39-Ctns	3.90799e-14	3.11072e-12	INF_H306_F_Ctrl_Kidney_GEX47_C1	Controls
mm39-Dmac1	3.90799e-14	3.11072e-12	INF_H306_F_Ctrl_Kidney_GEX47_C1	Controls
mm39-Aprt	7.40519e-14	3.11436e-12	INF_H311_F_Day6_Kidney_GEX47_D1	Infection Day6
mm39-Pde4c	4.60743e-14	3.11524e-12	INF_H300_M_Day6_Kidney_GEX48_D1	Infection Day6
mm39-Hint2	4.14113e-14	3.12138e-12	INF_H310_F_Day6_Kidney_GEX49_C1	Infection Day6
mm39-Rpp14	4.14113e-14	3.12138e-12	INF_H310_F_Day6_Kidney_GEX49_C1	Infection Day6
mm39-Smlr1	4.14113e-14	3.12138e-12	INF_H310_F_Day6_Kidney_GEX49_C1	Infection Day6
mm39-Ube2d1	4.14113e-14	3.12138e-12	INF_H310_F_Day6_Kidney_GEX49_C1	Infection Day6
mm39-Caml	6.31717e-14	3.1216e-12	INF_H299_M_Day6_Kidney_GEX49_B1	Infection Day6
mm39-2410003L11Rik	8.58202e-14	3.12991e-12	INF_H308_F_Ctrl_Kidney_GEX48_C1	Controls
mm39-Ccdc68	7.40519e-14	3.13048e-12	INF_H304_M_Ctrl_Kidney_GEX49_A1	Controls
mm39-Cop1	7.40519e-14	3.13048e-12	INF_H304_M_Ctrl_Kidney_GEX49_A1	Controls
mm39-Cpne8	7.40519e-14	3.13048e-12	INF_H304_M_Ctrl_Kidney_GEX49_A1	Controls
mm39-Mfsd3	7.40519e-14	3.13048e-12	INF_H304_M_Ctrl_Kidney_GEX49_A1	Controls
mm39-Rora	7.40519e-14	3.13048e-12	INF_H304_M_Ctrl_Kidney_GEX49_A1	Controls
mm39-Myh9	7.17204e-14	3.13204e-12	INF_H307_F_Ctrl_Kidney_GEX48_A1	Controls
mm39-Cenpx	3.13083e-14	3.13701e-12	INF_H303_M_Ctrl_Kidney_GEX49_D1	Controls
mm39-Nsfl1c	3.13083e-14	3.13701e-12	INF_H303_M_Ctrl_Kidney_GEX49_D1	Controls
mm39-Crem	7.4829e-14	3.1456e-12	INF_H311_F_Day6_Kidney_GEX47_D1	Infection Day6
mm39-Plekhm1	7.4829e-14	3.1456e-12	INF_H311_F_Day6_Kidney_GEX47_D1	Infection Day6
mm39-Egfl7	7.4607e-14	3.15315e-12	INF_H304_M_Ctrl_Kidney_GEX49_A1	Controls
mm39-Xaf1	5.44009e-14	3.15799e-12	INF_H309_F_Day6_Kidney_GEX48_B1	Infection Day6
mm39-Cdk7	6.39488e-14	3.15815e-12	INF_H299_M_Day6_Kidney_GEX49_B1	Infection Day6
mm39-Rhbdd3	6.39488e-14	3.15815e-12	INF_H299_M_Day6_Kidney_GEX49_B1	Infection Day6
mm39-Opa3	7.4829e-14	3.15935e-12	INF_H304_M_Ctrl_Kidney_GEX49_A1	Controls
mm39-Scgb1c1	7.4829e-14	3.15935e-12	INF_H304_M_Ctrl_Kidney_GEX49_A1	Controls
mm39-Snx13	7.4829e-14	3.15935e-12	INF_H304_M_Ctrl_Kidney_GEX49_A1	Controls
mm39-Xpo7	7.4829e-14	3.15935e-12	INF_H304_M_Ctrl_Kidney_GEX49_A1	Controls
mm39-H2ac25	4.68514e-14	3.16394e-12	INF_H300_M_Day6_Kidney_GEX48_D1	Infection Day6
mm39-Mydgf	4.68514e-14	3.16394e-12	INF_H300_M_Day6_Kidney_GEX48_D1	Infection Day6
mm39-Snhg6	4.68514e-14	3.16394e-12	INF_H300_M_Day6_Kidney_GEX48_D1	Infection Day6
mm39-Ttyh3	7.24976e-14	3.16518e-12	INF_H307_F_Ctrl_Kidney_GEX48_A1	Controls
mm39-Pdzd11	3.9857e-14	3.17107e-12	INF_H306_F_Ctrl_Kidney_GEX47_C1	Controls
mm39-Abhd17a	7.56062e-14	3.1739e-12	INF_H311_F_Day6_Kidney_GEX47_D1	Infection Day6
mm39-Ankrd11	7.56062e-14	3.1739e-12	INF_H311_F_Day6_Kidney_GEX47_D1	Infection Day6
mm39-Bms1	7.56062e-14	3.1739e-12	INF_H311_F_Day6_Kidney_GEX47_D1	Infection Day6
mm39-Cd38	7.56062e-14	3.1739e-12	INF_H311_F_Day6_Kidney_GEX47_D1	Infection Day6
mm39-ENSMUSG00000121424	7.56062e-14	3.1739e-12	INF_H311_F_Day6_Kidney_GEX47_D1	Infection Day6
mm39-Tmem237	7.56062e-14	3.1739e-12	INF_H311_F_Day6_Kidney_GEX47_D1	Infection Day6
mm39-Mrpl28	8.72635e-14	3.18191e-12	INF_H308_F_Ctrl_Kidney_GEX48_C1	Controls
mm39-Insrr	7.53841e-14	3.18199e-12	INF_H304_M_Ctrl_Kidney_GEX49_A1	Controls
mm39-Dync1h1	7.56062e-14	3.18895e-12	INF_H304_M_Ctrl_Kidney_GEX49_A1	Controls
mm39-Ftsj1	7.56062e-14	3.18895e-12	INF_H304_M_Ctrl_Kidney_GEX49_A1	Controls
mm39-Nbas	7.56062e-14	3.18895e-12	INF_H304_M_Ctrl_Kidney_GEX49_A1	Controls
mm39-2210016F16Rik	6.4726e-14	3.1956e-12	INF_H299_M_Day6_Kidney_GEX49_B1	Infection Day6
mm39-Clint1	8.80407e-14	3.20959e-12	INF_H308_F_Ctrl_Kidney_GEX48_C1	Controls
mm39-Foxa1	5.54001e-14	3.21293e-12	INF_H309_F_Day6_Kidney_GEX48_B1	Infection Day6
mm39-Ppif	5.54001e-14	3.21293e-12	INF_H309_F_Day6_Kidney_GEX48_B1	Infection Day6
mm39-Soat1	5.54001e-14	3.21293e-12	INF_H309_F_Day6_Kidney_GEX48_B1	Infection Day6
mm39-Svopl	4.76286e-14	3.21382e-12	INF_H300_M_Day6_Kidney_GEX48_D1	Infection Day6
mm39-Ubqln2	4.76286e-14	3.21382e-12	INF_H300_M_Day6_Kidney_GEX48_D1	Infection Day6
mm39-Cldn7	6.51701e-14	3.21658e-12	INF_H299_M_Day6_Kidney_GEX49_B1	Infection Day6
mm39-Tnfrsf1a	7.37188e-14	3.21769e-12	INF_H307_F_Ctrl_Kidney_GEX48_A1	Controls
mm39-Sgpp2	7.64944e-14	3.2256e-12	INF_H304_M_Ctrl_Kidney_GEX49_A1	Controls
mm39-Hmox1	7.40519e-14	3.22978e-12	INF_H307_F_Ctrl_Kidney_GEX48_A1	Controls
mm39-L1cam	7.40519e-14	3.22978e-12	INF_H307_F_Ctrl_Kidney_GEX48_A1	Controls
mm39-Parp16	7.40519e-14	3.22978e-12	INF_H307_F_Ctrl_Kidney_GEX48_A1	Controls
mm39-Lclat1	4.06342e-14	3.22984e-12	INF_H306_F_Ctrl_Kidney_GEX47_C1	Controls
mm39-Sugt1	4.06342e-14	3.22984e-12	INF_H306_F_Ctrl_Kidney_GEX47_C1	Controls
mm39-Ncln	6.55032e-14	3.23208e-12	INF_H299_M_Day6_Kidney_GEX49_B1	Infection Day6
mm39-Cd248	8.88178e-14	3.23661e-12	INF_H308_F_Ctrl_Kidney_GEX48_C1	Controls
mm39-Gkap1	8.88178e-14	3.23661e-12	INF_H308_F_Ctrl_Kidney_GEX48_C1	Controls
mm39-Cpsf4	4.29656e-14	3.23719e-12	INF_H310_F_Day6_Kidney_GEX49_C1	Infection Day6
mm39-Hdhd3	7.72715e-14	3.24307e-12	INF_H311_F_Day6_Kidney_GEX47_D1	Infection Day6
mm39-Hnrnpf	7.4496e-14	3.24833e-12	INF_H307_F_Ctrl_Kidney_GEX48_A1	Controls
mm39-Slc46a3	7.4607e-14	3.25235e-12	INF_H307_F_Ctrl_Kidney_GEX48_A1	Controls
mm39-ENSMUSG00000095041	5.61773e-14	3.25594e-12	INF_H309_F_Day6_Kidney_GEX48_B1	Infection Day6
mm39-Sh3bp5	5.61773e-14	3.25594e-12	INF_H309_F_Day6_Kidney_GEX48_B1	Infection Day6
mm39-Gpatch2	4.84057e-14	3.26362e-12	INF_H300_M_Day6_Kidney_GEX48_D1	Infection Day6
mm39-Pes1	4.84057e-14	3.26362e-12	INF_H300_M_Day6_Kidney_GEX48_D1	Infection Day6
mm39-Exoc4	8.9706e-14	3.26632e-12	INF_H308_F_Ctrl_Kidney_GEX48_C1	Controls
mm39-Nelfe	8.9706e-14	3.26632e-12	INF_H308_F_Ctrl_Kidney_GEX48_C1	Controls
mm39-Pafah1b3	8.9706e-14	3.26632e-12	INF_H308_F_Ctrl_Kidney_GEX48_C1	Controls
mm39-Ppme1	8.9706e-14	3.26632e-12	INF_H308_F_Ctrl_Kidney_GEX48_C1	Controls
mm39-Tmem234	3.26406e-14	3.26848e-12	INF_H303_M_Ctrl_Kidney_GEX49_D1	Controls
mm39-Bpnt2	6.62803e-14	3.26852e-12	INF_H299_M_Day6_Kidney_GEX49_B1	Infection Day6
mm39-Mettl1	6.62803e-14	3.26852e-12	INF_H299_M_Day6_Kidney_GEX49_B1	Infection Day6
mm39-Bcl10	7.79377e-14	3.27028e-12	INF_H311_F_Day6_Kidney_GEX47_D1	Infection Day6
mm39-Nipsnap2	7.50511e-14	3.27089e-12	INF_H307_F_Ctrl_Kidney_GEX48_A1	Controls
mm39-Chd3	7.51621e-14	3.2749e-12	INF_H307_F_Ctrl_Kidney_GEX48_A1	Controls
mm39-Serpina3m	6.66134e-14	3.28399e-12	INF_H299_M_Day6_Kidney_GEX49_B1	Infection Day6
mm39-Clcn7	4.14113e-14	3.28539e-12	INF_H306_F_Ctrl_Kidney_GEX47_C1	Controls
mm39-Eif4a3	4.14113e-14	3.28539e-12	INF_H306_F_Ctrl_Kidney_GEX47_C1	Controls
mm39-Sar1b	4.14113e-14	3.28539e-12	INF_H306_F_Ctrl_Kidney_GEX47_C1	Controls
mm39-Smim22	4.14113e-14	3.28539e-12	INF_H306_F_Ctrl_Kidney_GEX47_C1	Controls
mm39-Asah1	7.79377e-14	3.28564e-12	INF_H304_M_Ctrl_Kidney_GEX49_A1	Controls
mm39-Sec22b	9.03722e-14	3.28991e-12	INF_H308_F_Ctrl_Kidney_GEX48_C1	Controls
mm39-Mapk13	4.37428e-14	3.29299e-12	INF_H310_F_Day6_Kidney_GEX49_C1	Infection Day6
mm39-Papss2	4.37428e-14	3.29299e-12	INF_H310_F_Day6_Kidney_GEX49_C1	Infection Day6
mm39-Siae	7.56062e-14	3.29342e-12	INF_H307_F_Ctrl_Kidney_GEX48_A1	Controls
mm39-Icosl	5.68434e-14	3.2935e-12	INF_H309_F_Day6_Kidney_GEX48_B1	Infection Day6
mm39-Nras	7.87148e-14	3.29986e-12	INF_H311_F_Day6_Kidney_GEX47_D1	Infection Day6
mm39-Rabif	7.87148e-14	3.29986e-12	INF_H311_F_Day6_Kidney_GEX47_D1	Infection Day6
mm39-Rcn1	7.87148e-14	3.29986e-12	INF_H311_F_Day6_Kidney_GEX47_D1	Infection Day6
mm39-Uri1	7.87148e-14	3.29986e-12	INF_H311_F_Day6_Kidney_GEX47_D1	Infection Day6
mm39-Abcc9	6.70575e-14	3.30395e-12	INF_H299_M_Day6_Kidney_GEX49_B1	Infection Day6
mm39-Ergic1	6.70575e-14	3.30395e-12	INF_H299_M_Day6_Kidney_GEX49_B1	Infection Day6
mm39-Naa80	4.91829e-14	3.31333e-12	INF_H300_M_Day6_Kidney_GEX48_D1	Infection Day6
mm39-Tiparp	4.91829e-14	3.31333e-12	INF_H300_M_Day6_Kidney_GEX48_D1	Infection Day6
mm39-Atp13a1	7.87148e-14	3.31757e-12	INF_H304_M_Ctrl_Kidney_GEX49_A1	Controls
mm39-Bmyc	9.12603e-14	3.32157e-12	INF_H308_F_Ctrl_Kidney_GEX48_C1	Controls
mm39-Nkg7	6.75016e-14	3.32486e-12	INF_H299_M_Day6_Kidney_GEX49_B1	Infection Day6
mm39-Smim12	7.63833e-14	3.32644e-12	INF_H307_F_Ctrl_Kidney_GEX48_A1	Controls
mm39-Cox8a	4.19664e-14	3.32786e-12	INF_H306_F_Ctrl_Kidney_GEX47_C1	Controls
mm39-Aldh3b1	7.64944e-14	3.33043e-12	INF_H307_F_Ctrl_Kidney_GEX48_A1	Controls
mm39-Asb13	3.33067e-14	3.33313e-12	INF_H303_M_Ctrl_Kidney_GEX49_D1	Controls
mm39-Ppox	6.78346e-14	3.3403e-12	INF_H299_M_Day6_Kidney_GEX49_B1	Infection Day6
mm39-Srsf4	4.21885e-14	3.34388e-12	INF_H306_F_Ctrl_Kidney_GEX47_C1	Controls
mm39-Rnf123	5.77316e-14	3.3439e-12	INF_H309_F_Day6_Kidney_GEX48_B1	Infection Day6
mm39-4732463B04Rik	9.19265e-14	3.34446e-12	INF_H308_F_Ctrl_Kidney_GEX48_C1	Controls
mm39-Pip4p2	9.19265e-14	3.34446e-12	INF_H308_F_Ctrl_Kidney_GEX48_C1	Controls
mm39-Hcls1	6.79456e-14	3.34479e-12	INF_H299_M_Day6_Kidney_GEX49_B1	Infection Day6
mm39-Ndufaf3	7.9492e-14	3.34948e-12	INF_H304_M_Ctrl_Kidney_GEX49_A1	Controls
mm39-Mplkip	4.45199e-14	3.35009e-12	INF_H310_F_Day6_Kidney_GEX49_C1	Infection Day6
mm39-Slc25a39	4.22995e-14	3.3511e-12	INF_H306_F_Ctrl_Kidney_GEX47_C1	Controls
mm39-Trappc6b	3.35287e-14	3.35328e-12	INF_H303_M_Ctrl_Kidney_GEX49_D1	Controls
mm39-Bbln	8.00471e-14	3.35495e-12	INF_H311_F_Day6_Kidney_GEX47_D1	Infection Day6
mm39-Grhl2	5.79536e-14	3.3557e-12	INF_H309_F_Day6_Kidney_GEX48_B1	Infection Day6
mm39-Mpv17	3.36398e-14	3.36231e-12	INF_H303_M_Ctrl_Kidney_GEX49_D1	Controls
mm39-Rmdn3	4.996e-14	3.36433e-12	INF_H300_M_Day6_Kidney_GEX48_D1	Infection Day6
mm39-Anapc16	6.86118e-14	3.37463e-12	INF_H299_M_Day6_Kidney_GEX49_B1	Infection Day6
mm39-Sec23b	6.86118e-14	3.37463e-12	INF_H299_M_Day6_Kidney_GEX49_B1	Infection Day6
mm39-Stard4	6.86118e-14	3.37463e-12	INF_H299_M_Day6_Kidney_GEX49_B1	Infection Day6
mm39-Sarnp	9.28146e-14	3.37609e-12	INF_H308_F_Ctrl_Kidney_GEX48_C1	Controls
mm39-Slitrk6	8.02691e-14	3.38137e-12	INF_H304_M_Ctrl_Kidney_GEX49_A1	Controls
mm39-Tmem238	5.85088e-14	3.38677e-12	INF_H309_F_Day6_Kidney_GEX48_B1	Infection Day6
mm39-Pald1	7.78266e-14	3.38759e-12	INF_H307_F_Ctrl_Kidney_GEX48_A1	Controls
mm39-Psmc4	7.79377e-14	3.39156e-12	INF_H307_F_Ctrl_Kidney_GEX48_A1	Controls
mm39-Gorasp2	3.39728e-14	3.39351e-12	INF_H303_M_Ctrl_Kidney_GEX49_D1	Controls
mm39-Heca	8.10463e-14	3.39527e-12	INF_H311_F_Day6_Kidney_GEX47_D1	Infection Day6
mm39-Slc35a1	8.10463e-14	3.39527e-12	INF_H311_F_Day6_Kidney_GEX47_D1	Infection Day6
mm39-Myl12b	6.91669e-14	3.40095e-12	INF_H299_M_Day6_Kidney_GEX49_B1	Infection Day6
mm39-Slc30a5	4.29656e-14	3.40227e-12	INF_H306_F_Ctrl_Kidney_GEX47_C1	Controls
mm39-Gadd45g	4.52971e-14	3.4029e-12	INF_H310_F_Day6_Kidney_GEX49_C1	Infection Day6
mm39-Letmd1	4.52971e-14	3.4029e-12	INF_H310_F_Day6_Kidney_GEX49_C1	Infection Day6
mm39-Skil	4.52971e-14	3.4029e-12	INF_H310_F_Day6_Kidney_GEX49_C1	Infection Day6
mm39-Smg7	4.52971e-14	3.4029e-12	INF_H310_F_Day6_Kidney_GEX49_C1	Infection Day6
mm39-Rnf115	4.54081e-14	3.40982e-12	INF_H310_F_Day6_Kidney_GEX49_C1	Infection Day6
mm39-Dennd6a	6.93889e-14	3.40988e-12	INF_H299_M_Day6_Kidney_GEX49_B1	Infection Day6
mm39-Uba3	6.93889e-14	3.40988e-12	INF_H299_M_Day6_Kidney_GEX49_B1	Infection Day6
mm39-Palld	7.83817e-14	3.41003e-12	INF_H307_F_Ctrl_Kidney_GEX48_A1	Controls
mm39-Mcts1	8.10463e-14	3.4124e-12	INF_H304_M_Ctrl_Kidney_GEX49_A1	Controls
mm39-Ttc1	8.10463e-14	3.4124e-12	INF_H304_M_Ctrl_Kidney_GEX49_A1	Controls
mm39-Lypd6b	5.90639e-14	3.41782e-12	INF_H309_F_Day6_Kidney_GEX48_B1	Infection Day6
mm39-Hmgn1	7.87148e-14	3.42194e-12	INF_H307_F_Ctrl_Kidney_GEX48_A1	Controls
mm39-Map2k3	7.87148e-14	3.42194e-12	INF_H307_F_Ctrl_Kidney_GEX48_A1	Controls
mm39-Polr1c	7.87148e-14	3.42194e-12	INF_H307_F_Ctrl_Kidney_GEX48_A1	Controls
mm39-Zkscan17	8.18234e-14	3.42705e-12	INF_H311_F_Day6_Kidney_GEX47_D1	Infection Day6
mm39-Armc1	3.44169e-14	3.43153e-12	INF_H303_M_Ctrl_Kidney_GEX49_D1	Controls
mm39-Mrpl37	3.44169e-14	3.43153e-12	INF_H303_M_Ctrl_Kidney_GEX49_D1	Controls
mm39-Neu1	3.44169e-14	3.43153e-12	INF_H303_M_Ctrl_Kidney_GEX49_D1	Controls
mm39-Cobll1	4.57412e-14	3.4334e-12	INF_H310_F_Day6_Kidney_GEX49_C1	Infection Day6
mm39-Il33	7.01661e-14	3.44507e-12	INF_H299_M_Day6_Kidney_GEX49_B1	Infection Day6
mm39-Nmral1	7.01661e-14	3.44507e-12	INF_H299_M_Day6_Kidney_GEX49_B1	Infection Day6
mm39-Rangap1	7.01661e-14	3.44507e-12	INF_H299_M_Day6_Kidney_GEX49_B1	Infection Day6
mm39-Napg	4.60743e-14	3.45409e-12	INF_H310_F_Day6_Kidney_GEX49_C1	Infection Day6
mm39-Pigp	4.60743e-14	3.45409e-12	INF_H310_F_Day6_Kidney_GEX49_C1	Infection Day6
mm39-Prrg2	4.60743e-14	3.45409e-12	INF_H310_F_Day6_Kidney_GEX49_C1	Infection Day6
mm39-Vat1	9.50351e-14	3.45616e-12	INF_H308_F_Ctrl_Kidney_GEX48_C1	Controls
mm39-Faf1	4.37428e-14	3.45891e-12	INF_H306_F_Ctrl_Kidney_GEX47_C1	Controls
mm39-Polr1e	4.37428e-14	3.45891e-12	INF_H306_F_Ctrl_Kidney_GEX47_C1	Controls
mm39-Ubr5	4.37428e-14	3.45891e-12	INF_H306_F_Ctrl_Kidney_GEX47_C1	Controls
mm39-Pdk1	5.9841e-14	3.4617e-12	INF_H309_F_Day6_Kidney_GEX48_B1	Infection Day6
mm39-Frmd4b	5.15143e-14	3.4676e-12	INF_H300_M_Day6_Kidney_GEX48_D1	Infection Day6
mm39-Dab2ip	7.09433e-14	3.48221e-12	INF_H299_M_Day6_Kidney_GEX49_B1	Infection Day6
mm39-Orai3	9.59233e-14	3.48704e-12	INF_H308_F_Ctrl_Kidney_GEX48_C1	Controls
mm39-Strap	9.59233e-14	3.48704e-12	INF_H308_F_Ctrl_Kidney_GEX48_C1	Controls
mm39-Car5a	8.02691e-14	3.48863e-12	INF_H307_F_Ctrl_Kidney_GEX48_A1	Controls
mm39-Cxcl14	4.41869e-14	3.49074e-12	INF_H306_F_Ctrl_Kidney_GEX47_C1	Controls
mm39-Trpm7	4.41869e-14	3.49074e-12	INF_H306_F_Ctrl_Kidney_GEX47_C1	Controls
mm39-Lmf2	3.5083e-14	3.4958e-12	INF_H303_M_Ctrl_Kidney_GEX49_D1	Controls
mm39-Rpl36a	7.12763e-14	3.49754e-12	INF_H299_M_Day6_Kidney_GEX49_B1	Infection Day6
mm39-Akap1	4.45199e-14	3.5055e-12	INF_H306_F_Ctrl_Kidney_GEX47_C1	Controls
mm39-Faap20	4.45199e-14	3.5055e-12	INF_H306_F_Ctrl_Kidney_GEX47_C1	Controls
mm39-Hba-a1	4.45199e-14	3.5055e-12	INF_H306_F_Ctrl_Kidney_GEX47_C1	Controls
mm39-Mrpl22	4.45199e-14	3.5055e-12	INF_H306_F_Ctrl_Kidney_GEX47_C1	Controls
mm39-Mtch2	4.44089e-14	3.5055e-12	INF_H306_F_Ctrl_Kidney_GEX47_C1	Controls
mm39-Ube2q2	4.45199e-14	3.5055e-12	INF_H306_F_Ctrl_Kidney_GEX47_C1	Controls
mm39-Zcchc8	4.45199e-14	3.5055e-12	INF_H306_F_Ctrl_Kidney_GEX47_C1	Controls
mm39-Rtn4	9.64784e-14	3.50651e-12	INF_H308_F_Ctrl_Kidney_GEX48_C1	Controls
mm39-Acot8	4.68514e-14	3.50797e-12	INF_H310_F_Day6_Kidney_GEX49_C1	Infection Day6
mm39-Ngly1	4.68514e-14	3.50797e-12	INF_H310_F_Day6_Kidney_GEX49_C1	Infection Day6
mm39-Tet2	4.68514e-14	3.50797e-12	INF_H310_F_Day6_Kidney_GEX49_C1	Infection Day6
mm39-Ero1b	7.17204e-14	3.51729e-12	INF_H299_M_Day6_Kidney_GEX49_B1	Infection Day6
mm39-Plekha3	7.17204e-14	3.51729e-12	INF_H299_M_Day6_Kidney_GEX49_B1	Infection Day6
mm39-Mllt6	6.08402e-14	3.51839e-12	INF_H309_F_Day6_Kidney_GEX48_B1	Infection Day6
mm39-Npm3	5.22915e-14	3.51849e-12	INF_H300_M_Day6_Kidney_GEX48_D1	Infection Day6
mm39-Ppm1b	8.10463e-14	3.52064e-12	INF_H307_F_Ctrl_Kidney_GEX48_A1	Controls
mm39-Wdr89	8.10463e-14	3.52064e-12	INF_H307_F_Ctrl_Kidney_GEX48_A1	Controls
mm39-Gm40787	8.41549e-14	3.52309e-12	INF_H311_F_Day6_Kidney_GEX47_D1	Infection Day6
mm39-Ppp1cb	8.41549e-14	3.52309e-12	INF_H311_F_Day6_Kidney_GEX47_D1	Infection Day6
mm39-Hsd17b4	4.70735e-14	3.52314e-12	INF_H310_F_Day6_Kidney_GEX49_C1	Infection Day6
mm39-Kifc3	3.55271e-14	3.53788e-12	INF_H303_M_Ctrl_Kidney_GEX49_D1	Controls
mm39-Asph	9.74776e-14	3.53996e-12	INF_H308_F_Ctrl_Kidney_GEX48_C1	Controls
mm39-Ptgfr	9.74776e-14	3.53996e-12	INF_H308_F_Ctrl_Kidney_GEX48_C1	Controls
mm39-Setdb1	9.74776e-14	3.53996e-12	INF_H308_F_Ctrl_Kidney_GEX48_C1	Controls
mm39-Sharpin	9.74776e-14	3.53996e-12	INF_H308_F_Ctrl_Kidney_GEX48_C1	Controls
mm39-Immp2l	8.41549e-14	3.5424e-12	INF_H304_M_Ctrl_Kidney_GEX49_A1	Controls
mm39-Ccl8	7.22755e-14	3.54349e-12	INF_H299_M_Day6_Kidney_GEX49_B1	Infection Day6
mm39-Avl9	7.24976e-14	3.55129e-12	INF_H299_M_Day6_Kidney_GEX49_B1	Infection Day6
mm39-Rnf138	7.24976e-14	3.55129e-12	INF_H299_M_Day6_Kidney_GEX49_B1	Infection Day6
mm39-Ufm1	7.24976e-14	3.55129e-12	INF_H299_M_Day6_Kidney_GEX49_B1	Infection Day6
mm39-Apoa2	8.49321e-14	3.55319e-12	INF_H311_F_Day6_Kidney_GEX47_D1	Infection Day6
mm39-Heatr1	8.49321e-14	3.55319e-12	INF_H311_F_Day6_Kidney_GEX47_D1	Infection Day6
mm39-Rac1	8.49321e-14	3.55319e-12	INF_H311_F_Day6_Kidney_GEX47_D1	Infection Day6
mm39-Commd2	8.18234e-14	3.55351e-12	INF_H307_F_Ctrl_Kidney_GEX48_A1	Controls
mm39-Gadd45b	8.4488e-14	3.55552e-12	INF_H304_M_Ctrl_Kidney_GEX49_A1	Controls
mm39-Chpf2	3.57492e-14	3.55781e-12	INF_H303_M_Ctrl_Kidney_GEX49_D1	Controls
mm39-Lrrk2	4.52971e-14	3.56167e-12	INF_H306_F_Ctrl_Kidney_GEX47_C1	Controls
mm39-Tmem38b	4.52971e-14	3.56167e-12	INF_H306_F_Ctrl_Kidney_GEX47_C1	Controls
mm39-Usp47	4.52971e-14	3.56167e-12	INF_H306_F_Ctrl_Kidney_GEX47_C1	Controls
mm39-Gpi1	4.76286e-14	3.56321e-12	INF_H310_F_Day6_Kidney_GEX49_C1	Infection Day6
mm39-Krr1	9.81437e-14	3.56343e-12	INF_H308_F_Ctrl_Kidney_GEX48_C1	Controls
mm39-Atpaf1	5.30687e-14	3.56503e-12	INF_H300_M_Day6_Kidney_GEX48_D1	Infection Day6
mm39-Epn1	5.30687e-14	3.56503e-12	INF_H300_M_Day6_Kidney_GEX48_D1	Infection Day6
mm39-Hycc2	5.30687e-14	3.56503e-12	INF_H300_M_Day6_Kidney_GEX48_D1	Infection Day6
mm39-Nup88	5.30687e-14	3.56503e-12	INF_H300_M_Day6_Kidney_GEX48_D1	Infection Day6
mm39-Psma5	8.53762e-14	3.57095e-12	INF_H311_F_Day6_Kidney_GEX47_D1	Infection Day6
mm39-Cyb5r3	3.59712e-14	3.57771e-12	INF_H303_M_Ctrl_Kidney_GEX49_D1	Controls
mm39-Mcm3	8.57092e-14	3.58407e-12	INF_H311_F_Day6_Kidney_GEX47_D1	Infection Day6
mm39-Ctps	7.32747e-14	3.58624e-12	INF_H299_M_Day6_Kidney_GEX49_B1	Infection Day6
mm39-Dtnb	7.32747e-14	3.58624e-12	INF_H299_M_Day6_Kidney_GEX49_B1	Infection Day6
mm39-Fas	7.32747e-14	3.58624e-12	INF_H299_M_Day6_Kidney_GEX49_B1	Infection Day6
mm39-Rpl6	8.26006e-14	3.58636e-12	INF_H307_F_Ctrl_Kidney_GEX48_A1	Controls
mm39-Npnt	4.80727e-14	3.59494e-12	INF_H310_F_Day6_Kidney_GEX49_C1	Infection Day6
mm39-Gls	3.63043e-14	3.60862e-12	INF_H303_M_Ctrl_Kidney_GEX49_D1	Controls
mm39-Farsb	4.84057e-14	3.61385e-12	INF_H310_F_Day6_Kidney_GEX49_C1	Infection Day6
mm39-Ly6a	4.84057e-14	3.61385e-12	INF_H310_F_Day6_Kidney_GEX49_C1	Infection Day6
mm39-Pkdcc	4.84057e-14	3.61385e-12	INF_H310_F_Day6_Kidney_GEX49_C1	Infection Day6
mm39-Rad23a	4.84057e-14	3.61385e-12	INF_H310_F_Day6_Kidney_GEX49_C1	Infection Day6
mm39-Nat8f3	8.59313e-14	3.61535e-12	INF_H304_M_Ctrl_Kidney_GEX49_A1	Controls
mm39-Tsnax	8.64864e-14	3.61574e-12	INF_H311_F_Day6_Kidney_GEX47_D1	Infection Day6
mm39-Agtrap	4.60743e-14	3.6177e-12	INF_H306_F_Ctrl_Kidney_GEX47_C1	Controls
mm39-Ccng1	4.60743e-14	3.6177e-12	INF_H306_F_Ctrl_Kidney_GEX47_C1	Controls
mm39-Rnf6	4.60743e-14	3.6177e-12	INF_H306_F_Ctrl_Kidney_GEX47_C1	Controls
mm39-Rbm34	8.33777e-14	3.61828e-12	INF_H307_F_Ctrl_Kidney_GEX48_A1	Controls
mm39-Tbk1	8.33777e-14	3.61828e-12	INF_H307_F_Ctrl_Kidney_GEX48_A1	Controls
mm39-Itgb5	1.00031e-13	3.63123e-12	INF_H308_F_Ctrl_Kidney_GEX48_C1	Controls
mm39-Cdca3	8.72635e-14	3.6474e-12	INF_H311_F_Day6_Kidney_GEX47_D1	Infection Day6
mm39-Dennd2d	8.68194e-14	3.6518e-12	INF_H304_M_Ctrl_Kidney_GEX49_A1	Controls
mm39-Tbc1d4	8.75966e-14	3.66048e-12	INF_H311_F_Day6_Kidney_GEX47_D1	Infection Day6
mm39-Mettl23	7.4829e-14	3.66125e-12	INF_H299_M_Day6_Kidney_GEX49_B1	Infection Day6
mm39-Celf2	8.77076e-14	3.66429e-12	INF_H311_F_Day6_Kidney_GEX47_D1	Infection Day6
mm39-0610005C13Rik	4.91829e-14	3.66429e-12	INF_H310_F_Day6_Kidney_GEX49_C1	Infection Day6
mm39-Bub3	4.91829e-14	3.66429e-12	INF_H310_F_Day6_Kidney_GEX49_C1	Infection Day6
mm39-Cdc73	4.91829e-14	3.66429e-12	INF_H310_F_Day6_Kidney_GEX49_C1	Infection Day6
mm39-Gc	4.91829e-14	3.66429e-12	INF_H310_F_Day6_Kidney_GEX49_C1	Infection Day6
mm39-Ubr1	4.91829e-14	3.66429e-12	INF_H310_F_Day6_Kidney_GEX49_C1	Infection Day6
mm39-Enho	8.71525e-14	3.66489e-12	INF_H304_M_Ctrl_Kidney_GEX49_A1	Controls
mm39-Cog2	8.72635e-14	3.6668e-12	INF_H304_M_Ctrl_Kidney_GEX49_A1	Controls
mm39-Ifrd1	8.72635e-14	3.6668e-12	INF_H304_M_Ctrl_Kidney_GEX49_A1	Controls
mm39-Mzt2	8.72635e-14	3.6668e-12	INF_H304_M_Ctrl_Kidney_GEX49_A1	Controls
mm39-Crk	4.68514e-14	3.67356e-12	INF_H306_F_Ctrl_Kidney_GEX47_C1	Controls
mm39-Dda1	4.68514e-14	3.67356e-12	INF_H306_F_Ctrl_Kidney_GEX47_C1	Controls
mm39-Pex13	4.68514e-14	3.67356e-12	INF_H306_F_Ctrl_Kidney_GEX47_C1	Controls
mm39-Arl6ip5	8.80407e-14	3.67569e-12	INF_H311_F_Day6_Kidney_GEX47_D1	Infection Day6
mm39-Pdcd2	8.80407e-14	3.67569e-12	INF_H311_F_Day6_Kidney_GEX47_D1	Infection Day6
mm39-Vamp4	8.80407e-14	3.67569e-12	INF_H311_F_Day6_Kidney_GEX47_D1	Infection Day6
mm39-Atoh8	8.77076e-14	3.68454e-12	INF_H304_M_Ctrl_Kidney_GEX49_A1	Controls
mm39-Apool	6.39488e-14	3.69699e-12	INF_H309_F_Day6_Kidney_GEX48_B1	Infection Day6
mm39-Golga4	8.80407e-14	3.69761e-12	INF_H304_M_Ctrl_Kidney_GEX49_A1	Controls
mm39-Myh10	4.71845e-14	3.69795e-12	INF_H306_F_Ctrl_Kidney_GEX47_C1	Controls
mm39-U2af1l4	7.56062e-14	3.6982e-12	INF_H299_M_Day6_Kidney_GEX49_B1	Infection Day6
mm39-Timm8b	4.72955e-14	3.70492e-12	INF_H306_F_Ctrl_Kidney_GEX47_C1	Controls
mm39-Ano10	4.996e-14	3.71299e-12	INF_H310_F_Day6_Kidney_GEX49_C1	Infection Day6
mm39-Gfus	4.996e-14	3.71299e-12	INF_H310_F_Day6_Kidney_GEX49_C1	Infection Day6
mm39-Pycard	4.996e-14	3.71299e-12	INF_H310_F_Day6_Kidney_GEX49_C1	Infection Day6
mm39-Sirt5	4.996e-14	3.71299e-12	INF_H310_F_Day6_Kidney_GEX49_C1	Infection Day6
mm39-Tbp	4.996e-14	3.71299e-12	INF_H310_F_Day6_Kidney_GEX49_C1	Infection Day6
mm39-Tpra1	4.996e-14	3.71299e-12	INF_H310_F_Day6_Kidney_GEX49_C1	Infection Day6
mm39-Atp5j2	1.02363e-13	3.71511e-12	INF_H308_F_Ctrl_Kidney_GEX48_C1	Controls
mm39-Blvrb	5.54001e-14	3.71566e-12	INF_H300_M_Day6_Kidney_GEX48_D1	Infection Day6
mm39-E130102H24Rik	5.54001e-14	3.71566e-12	INF_H300_M_Day6_Kidney_GEX48_D1	Infection Day6
mm39-Rps6kb1	5.54001e-14	3.71566e-12	INF_H300_M_Day6_Kidney_GEX48_D1	Infection Day6
mm39-Slc25a51	5.54001e-14	3.71566e-12	INF_H300_M_Day6_Kidney_GEX48_D1	Infection Day6
mm39-Fabp1	8.90399e-14	3.71656e-12	INF_H311_F_Day6_Kidney_GEX47_D1	Infection Day6
mm39-Eif3f	8.85958e-14	3.71999e-12	INF_H304_M_Ctrl_Kidney_GEX49_A1	Controls
mm39-Klf5	4.76286e-14	3.72579e-12	INF_H306_F_Ctrl_Kidney_GEX47_C1	Controls
mm39-Polr2j	4.76286e-14	3.72579e-12	INF_H306_F_Ctrl_Kidney_GEX47_C1	Controls
mm39-Tmem128	4.76286e-14	3.72579e-12	INF_H306_F_Ctrl_Kidney_GEX47_C1	Controls
mm39-A030001D20Rik	1.02807e-13	3.73047e-12	INF_H308_F_Ctrl_Kidney_GEX48_C1	Controls
mm39-Cirbp	6.4615e-14	3.73432e-12	INF_H309_F_Day6_Kidney_GEX48_B1	Infection Day6
mm39-Mrpl45	3.76366e-14	3.73876e-12	INF_H303_M_Ctrl_Kidney_GEX49_D1	Controls
mm39-Fam32a	8.9706e-14	3.74266e-12	INF_H311_F_Day6_Kidney_GEX47_D1	Infection Day6
mm39-Ilvbl	8.9706e-14	3.74266e-12	INF_H311_F_Day6_Kidney_GEX47_D1	Infection Day6
mm39-Kctd10	6.4837e-14	3.74597e-12	INF_H309_F_Day6_Kidney_GEX48_B1	Infection Day6
mm39-Anxa8	8.64864e-14	3.75131e-12	INF_H307_F_Ctrl_Kidney_GEX48_A1	Controls
mm39-Jarid2	8.64864e-14	3.75131e-12	INF_H307_F_Ctrl_Kidney_GEX48_A1	Controls
mm39-Orc3	8.9595e-14	3.76006e-12	INF_H304_M_Ctrl_Kidney_GEX49_A1	Controls
mm39-Pklr	8.9595e-14	3.76006e-12	INF_H304_M_Ctrl_Kidney_GEX49_A1	Controls
mm39-Ube2e2	8.9706e-14	3.76378e-12	INF_H304_M_Ctrl_Kidney_GEX49_A1	Controls
mm39-Clca3a1	8.68194e-14	3.76481e-12	INF_H307_F_Ctrl_Kidney_GEX48_A1	Controls
mm39-Arhgap18	5.61773e-14	3.76627e-12	INF_H300_M_Day6_Kidney_GEX48_D1	Infection Day6
mm39-Macf1	8.9817e-14	3.76749e-12	INF_H304_M_Ctrl_Kidney_GEX49_A1	Controls
mm39-Cpsf3	5.07372e-14	3.76764e-12	INF_H310_F_Day6_Kidney_GEX49_C1	Infection Day6
mm39-Gm16010	5.07372e-14	3.76764e-12	INF_H310_F_Day6_Kidney_GEX49_C1	Infection Day6
mm39-Men1	7.71605e-14	3.77096e-12	INF_H299_M_Day6_Kidney_GEX49_B1	Infection Day6
mm39-Psmf1	7.71605e-14	3.77096e-12	INF_H299_M_Day6_Kidney_GEX49_B1	Infection Day6
mm39-Samd1	7.71605e-14	3.77096e-12	INF_H299_M_Day6_Kidney_GEX49_B1	Infection Day6
mm39-Armc1	6.55032e-14	3.78326e-12	INF_H309_F_Day6_Kidney_GEX48_B1	Infection Day6
mm39-Esm1	4.84057e-14	3.78482e-12	INF_H306_F_Ctrl_Kidney_GEX47_C1	Controls
mm39-Lta4h	9.03722e-14	3.78983e-12	INF_H304_M_Ctrl_Kidney_GEX49_A1	Controls
mm39-H2az2	3.81917e-14	3.79158e-12	INF_H303_M_Ctrl_Kidney_GEX49_D1	Controls
mm39-Tmem183a	3.83027e-14	3.80028e-12	INF_H303_M_Ctrl_Kidney_GEX49_D1	Controls
mm39-Atf7ip	9.12603e-14	3.80491e-12	INF_H311_F_Day6_Kidney_GEX47_D1	Infection Day6
mm39-Btf3	9.12603e-14	3.80491e-12	INF_H311_F_Day6_Kidney_GEX47_D1	Infection Day6
mm39-Gm10658	9.12603e-14	3.80491e-12	INF_H311_F_Day6_Kidney_GEX47_D1	Infection Day6
mm39-Kpna1	8.80407e-14	3.81681e-12	INF_H307_F_Ctrl_Kidney_GEX48_A1	Controls
mm39-4930594M22Rik	5.69544e-14	3.81684e-12	INF_H300_M_Day6_Kidney_GEX48_D1	Infection Day6
mm39-Igha	4.88498e-14	3.81776e-12	INF_H306_F_Ctrl_Kidney_GEX47_C1	Controls
mm39-Rfk	1.05249e-13	3.81833e-12	INF_H308_F_Ctrl_Kidney_GEX48_C1	Controls
mm39-C2cd2	9.12603e-14	3.82516e-12	INF_H304_M_Ctrl_Kidney_GEX49_A1	Controls
mm39-Cdkl2	9.12603e-14	3.82516e-12	INF_H304_M_Ctrl_Kidney_GEX49_A1	Controls
mm39-Gcat	6.62803e-14	3.82693e-12	INF_H309_F_Day6_Kidney_GEX48_B1	Infection Day6
mm39-Emb	8.83738e-14	3.83029e-12	INF_H307_F_Ctrl_Kidney_GEX48_A1	Controls
mm39-Snrpn	9.19265e-14	3.83181e-12	INF_H311_F_Day6_Kidney_GEX47_D1	Infection Day6
mm39-Rnf217	7.87148e-14	3.84359e-12	INF_H299_M_Day6_Kidney_GEX49_B1	Infection Day6
mm39-Snrpa	7.87148e-14	3.84359e-12	INF_H299_M_Day6_Kidney_GEX49_B1	Infection Day6
mm39-Zfp697	7.87148e-14	3.84359e-12	INF_H299_M_Day6_Kidney_GEX49_B1	Infection Day6
mm39-Necap1	8.88178e-14	3.84857e-12	INF_H307_F_Ctrl_Kidney_GEX48_A1	Controls
mm39-Foxn3	1.06137e-13	3.84978e-12	INF_H308_F_Ctrl_Kidney_GEX48_C1	Controls
mm39-Lrrc41	9.19265e-14	3.85116e-12	INF_H304_M_Ctrl_Kidney_GEX49_A1	Controls
mm39-Npc1	9.19265e-14	3.85116e-12	INF_H304_M_Ctrl_Kidney_GEX49_A1	Controls
mm39-Cwc27	9.28146e-14	3.86708e-12	INF_H311_F_Day6_Kidney_GEX47_D1	Infection Day6
mm39-Mkrn2	9.28146e-14	3.86708e-12	INF_H311_F_Day6_Kidney_GEX47_D1	Infection Day6
mm39-Lsp1	7.92699e-14	3.86957e-12	INF_H299_M_Day6_Kidney_GEX49_B1	Infection Day6
mm39-Aspscr1	4.9738e-14	3.88175e-12	INF_H306_F_Ctrl_Kidney_GEX47_C1	Controls
mm39-Lpin1	4.9738e-14	3.88175e-12	INF_H306_F_Ctrl_Kidney_GEX47_C1	Controls
mm39-Tmem158	4.9738e-14	3.88175e-12	INF_H306_F_Ctrl_Kidney_GEX47_C1	Controls
mm39-Insrr	5.24025e-14	3.8897e-12	INF_H310_F_Day6_Kidney_GEX49_C1	Infection Day6
mm39-Abcc10	9.34808e-14	3.89306e-12	INF_H311_F_Day6_Kidney_GEX47_D1	Infection Day6
mm39-Gna11	9.34808e-14	3.89306e-12	INF_H311_F_Day6_Kidney_GEX47_D1	Infection Day6
mm39-Skic2	4.996e-14	3.89546e-12	INF_H306_F_Ctrl_Kidney_GEX47_C1	Controls
mm39-Tspo	4.996e-14	3.89546e-12	INF_H306_F_Ctrl_Kidney_GEX47_C1	Controls
mm39-Slc12a6	1.0747e-13	3.89731e-12	INF_H308_F_Ctrl_Kidney_GEX48_C1	Controls
mm39-Ccn2	6.78346e-14	3.91421e-12	INF_H309_F_Day6_Kidney_GEX48_B1	Infection Day6
mm39-Sh2b3	6.78346e-14	3.91421e-12	INF_H309_F_Day6_Kidney_GEX48_B1	Infection Day6
mm39-Nrbf2	9.03722e-14	3.91494e-12	INF_H307_F_Ctrl_Kidney_GEX48_A1	Controls
mm39-Xpo1	8.02691e-14	3.91722e-12	INF_H299_M_Day6_Kidney_GEX49_B1	Infection Day6
mm39-Ecsit	5.85088e-14	3.91943e-12	INF_H300_M_Day6_Kidney_GEX48_D1	Infection Day6
mm39-F8a	1.08358e-13	3.92873e-12	INF_H308_F_Ctrl_Kidney_GEX48_C1	Controls
mm39-Tmem185a	9.4369e-14	3.92916e-12	INF_H311_F_Day6_Kidney_GEX47_D1	Infection Day6
mm39-Mrpl35	5.30687e-14	3.93429e-12	INF_H310_F_Day6_Kidney_GEX49_C1	Infection Day6
mm39-Pgap2	5.30687e-14	3.93429e-12	INF_H310_F_Day6_Kidney_GEX49_C1	Infection Day6
mm39-Tmem60	5.30687e-14	3.93429e-12	INF_H310_F_Day6_Kidney_GEX49_C1	Infection Day6
mm39-Ccn2	1.0858e-13	3.93598e-12	INF_H308_F_Ctrl_Kidney_GEX48_C1	Controls
mm39-Capg	3.9746e-14	3.94107e-12	INF_H303_M_Ctrl_Kidney_GEX49_D1	Controls
mm39-Prmt9	9.42579e-14	3.94785e-12	INF_H304_M_Ctrl_Kidney_GEX49_A1	Controls
mm39-Ralb	9.4369e-14	3.95151e-12	INF_H304_M_Ctrl_Kidney_GEX49_A1	Controls
mm39-Lyn	8.10463e-14	3.95286e-12	INF_H299_M_Day6_Kidney_GEX49_B1	Infection Day6
mm39-Wdr82	8.10463e-14	3.95286e-12	INF_H299_M_Day6_Kidney_GEX49_B1	Infection Day6
mm39-Rapgef3	5.07372e-14	3.95422e-12	INF_H306_F_Ctrl_Kidney_GEX47_C1	Controls
mm39-Synj2bp	9.50351e-14	3.95599e-12	INF_H311_F_Day6_Kidney_GEX47_D1	Infection Day6
mm39-Ikbkg	6.86118e-14	3.95655e-12	INF_H309_F_Day6_Kidney_GEX48_B1	Infection Day6
mm39-Ttll12	6.86118e-14	3.95655e-12	INF_H309_F_Day6_Kidney_GEX48_B1	Infection Day6
mm39-Gm42047	1.09912e-13	3.98026e-12	INF_H308_F_Ctrl_Kidney_GEX48_C1	Controls
mm39-Igf1	1.09912e-13	3.98026e-12	INF_H308_F_Ctrl_Kidney_GEX48_C1	Controls
mm39-Sp3	1.09912e-13	3.98026e-12	INF_H308_F_Ctrl_Kidney_GEX48_C1	Controls
mm39-Tgoln1	1.09912e-13	3.98026e-12	INF_H308_F_Ctrl_Kidney_GEX48_C1	Controls
mm39-Xpa	1.09912e-13	3.98026e-12	INF_H308_F_Ctrl_Kidney_GEX48_C1	Controls
mm39-Polr3c	8.18234e-14	3.98962e-12	INF_H299_M_Day6_Kidney_GEX49_B1	Infection Day6
mm39-Tasor2	5.38458e-14	3.99027e-12	INF_H310_F_Day6_Kidney_GEX49_C1	Infection Day6
mm39-Arhgdib	5.973e-14	3.99963e-12	INF_H300_M_Day6_Kidney_GEX48_D1	Infection Day6
mm39-Nop16	6.93889e-14	4.00011e-12	INF_H309_F_Day6_Kidney_GEX48_B1	Infection Day6
mm39-H2-Ab1	9.55902e-14	4.00165e-12	INF_H304_M_Ctrl_Kidney_GEX49_A1	Controls
mm39-mt-Atp8	8.21565e-14	4.0047e-12	INF_H299_M_Day6_Kidney_GEX49_B1	Infection Day6
mm39-Mthfd1	9.57012e-14	4.00529e-12	INF_H304_M_Ctrl_Kidney_GEX49_A1	Controls
mm39-Ern1	5.15143e-14	4.01106e-12	INF_H306_F_Ctrl_Kidney_GEX47_C1	Controls
mm39-Vars	5.15143e-14	4.01106e-12	INF_H306_F_Ctrl_Kidney_GEX47_C1	Controls
mm39-Msi2	4.05231e-14	4.01567e-12	INF_H303_M_Ctrl_Kidney_GEX49_D1	Controls
mm39-Il16	9.65894e-14	4.01887e-12	INF_H311_F_Day6_Kidney_GEX47_D1	Infection Day6
mm39-Ipo5	9.65894e-14	4.01887e-12	INF_H311_F_Day6_Kidney_GEX47_D1	Infection Day6
mm39-Fam149b	6.00631e-14	4.02032e-12	INF_H300_M_Day6_Kidney_GEX48_D1	Infection Day6
mm39-Aldh4a1	4.06342e-14	4.02422e-12	INF_H303_M_Ctrl_Kidney_GEX49_D1	Controls
mm39-Clpp	5.17364e-14	4.02648e-12	INF_H306_F_Ctrl_Kidney_GEX47_C1	Controls
mm39-Ppdpf	1.11355e-13	4.03171e-12	INF_H308_F_Ctrl_Kidney_GEX48_C1	Controls
mm39-Helb	9.70335e-14	4.03643e-12	INF_H311_F_Day6_Kidney_GEX47_D1	Infection Day6
mm39-Uxs1	7.01661e-14	4.04363e-12	INF_H309_F_Day6_Kidney_GEX48_B1	Infection Day6
mm39-Blvrb	5.4623e-14	4.04453e-12	INF_H310_F_Day6_Kidney_GEX49_C1	Infection Day6
mm39-L3mbtl2	5.4623e-14	4.04453e-12	INF_H310_F_Day6_Kidney_GEX49_C1	Infection Day6
mm39-Rab15	9.34808e-14	4.04859e-12	INF_H307_F_Ctrl_Kidney_GEX48_A1	Controls
mm39-Ublcp1	1.12133e-13	4.05903e-12	INF_H308_F_Ctrl_Kidney_GEX48_C1	Controls
mm39-Stat1	9.76996e-14	4.06322e-12	INF_H311_F_Day6_Kidney_GEX47_D1	Infection Day6
mm39-Dhx29	6.08402e-14	4.06744e-12	INF_H300_M_Day6_Kidney_GEX48_D1	Infection Day6
mm39-Emx1	6.08402e-14	4.06744e-12	INF_H300_M_Day6_Kidney_GEX48_D1	Infection Day6
mm39-Inava	6.08402e-14	4.06744e-12	INF_H300_M_Day6_Kidney_GEX48_D1	Infection Day6
mm39-Ppp2ca	5.22915e-14	4.0678e-12	INF_H306_F_Ctrl_Kidney_GEX47_C1	Controls
mm39-Csrp1	8.34888e-14	4.06847e-12	INF_H299_M_Day6_Kidney_GEX49_B1	Infection Day6
mm39-Tpd52	9.73666e-14	4.07398e-12	INF_H304_M_Ctrl_Kidney_GEX49_A1	Controls
mm39-Emc3	4.11893e-14	4.0767e-12	INF_H303_M_Ctrl_Kidney_GEX49_D1	Controls
mm39-Nat8f2	9.81437e-14	4.08076e-12	INF_H311_F_Day6_Kidney_GEX47_D1	Infection Day6
mm39-Atg4d	4.13003e-14	4.0852e-12	INF_H303_M_Ctrl_Kidney_GEX49_D1	Controls
mm39-Lmf2	9.4369e-14	4.08604e-12	INF_H307_F_Ctrl_Kidney_GEX48_A1	Controls
mm39-Btaf1	1.13021e-13	4.09036e-12	INF_H308_F_Ctrl_Kidney_GEX48_C1	Controls
mm39-Fars2	8.41549e-14	4.09739e-12	INF_H299_M_Day6_Kidney_GEX49_B1	Infection Day6
mm39-Mthfr	8.41549e-14	4.09739e-12	INF_H299_M_Day6_Kidney_GEX49_B1	Infection Day6
mm39-Rnf44	8.41549e-14	4.09739e-12	INF_H299_M_Day6_Kidney_GEX49_B1	Infection Day6
mm39-Ankrd29	5.54001e-14	4.09871e-12	INF_H310_F_Day6_Kidney_GEX49_C1	Infection Day6
mm39-Hps1	5.54001e-14	4.09871e-12	INF_H310_F_Day6_Kidney_GEX49_C1	Infection Day6
mm39-Rfxap	9.50351e-14	4.11385e-12	INF_H307_F_Ctrl_Kidney_GEX48_A1	Controls
mm39-Cblc	6.16174e-14	4.11774e-12	INF_H300_M_Day6_Kidney_GEX48_D1	Infection Day6
mm39-Ncoa4	5.30687e-14	4.12634e-12	INF_H306_F_Ctrl_Kidney_GEX47_C1	Controls
mm39-Bfar	7.17204e-14	4.1306e-12	INF_H309_F_Day6_Kidney_GEX48_B1	Infection Day6
mm39-Sdccag8	7.17204e-14	4.1306e-12	INF_H309_F_Day6_Kidney_GEX48_B1	Infection Day6
mm39-Pex2	8.49321e-14	4.13404e-12	INF_H299_M_Day6_Kidney_GEX49_B1	Infection Day6
mm39-Btrc	9.90319e-14	4.14262e-12	INF_H304_M_Ctrl_Kidney_GEX49_A1	Controls
mm39-Prkce	9.9698e-14	4.14445e-12	INF_H311_F_Day6_Kidney_GEX47_D1	Infection Day6
mm39-Fadd	1.14575e-13	4.14494e-12	INF_H308_F_Ctrl_Kidney_GEX48_C1	Controls
mm39-Ncbp1	1.14575e-13	4.14494e-12	INF_H308_F_Ctrl_Kidney_GEX48_C1	Controls
mm39-Akr1c19	5.60663e-14	4.1463e-12	INF_H310_F_Day6_Kidney_GEX49_C1	Infection Day6
mm39-Fam89b	5.61773e-14	4.1494e-12	INF_H310_F_Day6_Kidney_GEX49_C1	Infection Day6
mm39-Micu1	5.61773e-14	4.1494e-12	INF_H310_F_Day6_Kidney_GEX49_C1	Infection Day6
mm39-Tgfbrap1	5.61773e-14	4.1494e-12	INF_H310_F_Day6_Kidney_GEX49_C1	Infection Day6
mm39-Epdr1	9.59233e-14	4.15022e-12	INF_H307_F_Ctrl_Kidney_GEX48_A1	Controls
mm39-Trmt11	9.59233e-14	4.15022e-12	INF_H307_F_Ctrl_Kidney_GEX48_A1	Controls
mm39-Smim14	7.23865e-14	4.16766e-12	INF_H309_F_Day6_Kidney_GEX48_B1	Infection Day6
mm39-Krt5	4.21885e-14	4.16797e-12	INF_H303_M_Ctrl_Kidney_GEX49_D1	Controls
mm39-Mtif3	4.21885e-14	4.16797e-12	INF_H303_M_Ctrl_Kidney_GEX49_D1	Controls
mm39-Txnl4a	6.23945e-14	4.16801e-12	INF_H300_M_Day6_Kidney_GEX48_D1	Infection Day6
mm39-Zcchc9	1.15241e-13	4.1682e-12	INF_H308_F_Ctrl_Kidney_GEX48_C1	Controls
mm39-Capza1	9.9698e-14	4.16945e-12	INF_H304_M_Ctrl_Kidney_GEX49_A1	Controls
mm39-Irf5	7.24976e-14	4.17273e-12	INF_H309_F_Day6_Kidney_GEX48_B1	Infection Day6
mm39-Kcne4	1.15463e-13	4.17539e-12	INF_H308_F_Ctrl_Kidney_GEX48_C1	Controls
mm39-Pctp	5.37348e-14	4.1762e-12	INF_H306_F_Ctrl_Kidney_GEX47_C1	Controls
mm39-Eif4g3	4.22995e-14	4.17639e-12	INF_H303_M_Ctrl_Kidney_GEX49_D1	Controls
mm39-Acyp1	5.38458e-14	4.17902e-12	INF_H306_F_Ctrl_Kidney_GEX47_C1	Controls
mm39-Dpm1	5.38458e-14	4.17902e-12	INF_H306_F_Ctrl_Kidney_GEX47_C1	Controls
mm39-Usp5	5.38458e-14	4.17902e-12	INF_H306_F_Ctrl_Kidney_GEX47_C1	Controls
mm39-Eef1akmt4	1.00586e-13	4.17948e-12	INF_H311_F_Day6_Kidney_GEX47_D1	Infection Day6
mm39-Ptpn1	1.00586e-13	4.17948e-12	INF_H311_F_Day6_Kidney_GEX47_D1	Infection Day6
mm39-Tgm2	4.24105e-14	4.18481e-12	INF_H303_M_Ctrl_Kidney_GEX49_D1	Controls
mm39-Nln	9.69225e-14	4.1924e-12	INF_H307_F_Ctrl_Kidney_GEX48_A1	Controls
mm39-Hspa14	1.16129e-13	4.19863e-12	INF_H308_F_Ctrl_Kidney_GEX48_C1	Controls
mm39-Lyrm4	1.01252e-13	4.20525e-12	INF_H311_F_Day6_Kidney_GEX47_D1	Infection Day6
mm39-Pop4	1.01252e-13	4.20525e-12	INF_H311_F_Day6_Kidney_GEX47_D1	Infection Day6
mm39-Gramd4	6.31717e-14	4.21823e-12	INF_H300_M_Day6_Kidney_GEX48_D1	Infection Day6
mm39-Morc4	1.16795e-13	4.22101e-12	INF_H308_F_Ctrl_Kidney_GEX48_C1	Controls
mm39-Pnpt1	1.16795e-13	4.22101e-12	INF_H308_F_Ctrl_Kidney_GEX48_C1	Controls
mm39-Stab2	1.17018e-13	4.22819e-12	INF_H308_F_Ctrl_Kidney_GEX48_C1	Controls
mm39-Prorp	1.01252e-13	4.23234e-12	INF_H304_M_Ctrl_Kidney_GEX49_A1	Controls
mm39-Tcf20	1.01252e-13	4.23234e-12	INF_H304_M_Ctrl_Kidney_GEX49_A1	Controls
mm39-Blcap	5.4623e-14	4.23542e-12	INF_H306_F_Ctrl_Kidney_GEX47_C1	Controls
mm39-Cavin2	5.4623e-14	4.23542e-12	INF_H306_F_Ctrl_Kidney_GEX47_C1	Controls
mm39-Ndufb7	8.70415e-14	4.23549e-12	INF_H299_M_Day6_Kidney_GEX49_B1	Infection Day6
mm39-Ptger3	4.29656e-14	4.23701e-12	INF_H303_M_Ctrl_Kidney_GEX49_D1	Controls
mm39-Fam13b	1.17351e-13	4.23937e-12	INF_H308_F_Ctrl_Kidney_GEX48_C1	Controls
mm39-Cox17	1.17462e-13	4.24253e-12	INF_H308_F_Ctrl_Kidney_GEX48_C1	Controls
mm39-Adipor2	9.81437e-14	4.24311e-12	INF_H307_F_Ctrl_Kidney_GEX48_A1	Controls
mm39-Arl6ip5	9.81437e-14	4.24311e-12	INF_H307_F_Ctrl_Kidney_GEX48_A1	Controls
mm39-Ldlrad4	8.72635e-14	4.24507e-12	INF_H299_M_Day6_Kidney_GEX49_B1	Infection Day6
mm39-Naa60	1.17684e-13	4.24969e-12	INF_H308_F_Ctrl_Kidney_GEX48_C1	Controls
mm39-Gm9926	7.40519e-14	4.25817e-12	INF_H309_F_Day6_Kidney_GEX48_B1	Infection Day6
mm39-Rab17	7.40519e-14	4.25817e-12	INF_H309_F_Day6_Kidney_GEX48_B1	Infection Day6
mm39-Tspan15	7.40519e-14	4.25817e-12	INF_H309_F_Day6_Kidney_GEX48_B1	Infection Day6
mm39-Stk32a	6.39488e-14	4.26842e-12	INF_H300_M_Day6_Kidney_GEX48_D1	Infection Day6
mm39-Pja1	1.02807e-13	4.26884e-12	INF_H311_F_Day6_Kidney_GEX47_D1	Infection Day6
mm39-Cobl	1.1835e-13	4.27031e-12	INF_H308_F_Ctrl_Kidney_GEX48_C1	Controls
mm39-D3Ertd751e	1.1835e-13	4.27031e-12	INF_H308_F_Ctrl_Kidney_GEX48_C1	Controls
mm39-Plin5	1.1835e-13	4.27031e-12	INF_H308_F_Ctrl_Kidney_GEX48_C1	Controls
mm39-Zfp277	1.1835e-13	4.27031e-12	INF_H308_F_Ctrl_Kidney_GEX48_C1	Controls
mm39-Scgb1c1	8.80407e-14	4.28165e-12	INF_H299_M_Day6_Kidney_GEX49_B1	Infection Day6
mm39-Thsd7a	1.18905e-13	4.28948e-12	INF_H308_F_Ctrl_Kidney_GEX48_C1	Controls
mm39-2300009A05Rik	5.54001e-14	4.29171e-12	INF_H306_F_Ctrl_Kidney_GEX47_C1	Controls
mm39-Hba-a2	5.54001e-14	4.29171e-12	INF_H306_F_Ctrl_Kidney_GEX47_C1	Controls
mm39-Pdgfa	1.19016e-13	4.29262e-12	INF_H308_F_Ctrl_Kidney_GEX48_C1	Controls
mm39-Dtd2	1.19238e-13	4.29977e-12	INF_H308_F_Ctrl_Kidney_GEX48_C1	Controls
mm39-Kdm1b	1.03695e-13	4.30474e-12	INF_H311_F_Day6_Kidney_GEX47_D1	Infection Day6
mm39-Gsdmc3	4.37428e-14	4.30841e-12	INF_H303_M_Ctrl_Kidney_GEX49_D1	Controls
mm39-Pacsin2	4.37428e-14	4.30841e-12	INF_H303_M_Ctrl_Kidney_GEX49_D1	Controls
mm39-Rrm2b	9.9698e-14	4.30923e-12	INF_H307_F_Ctrl_Kidney_GEX48_A1	Controls
mm39-Golt1a	5.85088e-14	4.31631e-12	INF_H310_F_Day6_Kidney_GEX49_C1	Infection Day6
mm39-Gopc	5.85088e-14	4.31631e-12	INF_H310_F_Day6_Kidney_GEX49_C1	Infection Day6
mm39-Mak16	5.85088e-14	4.31631e-12	INF_H310_F_Day6_Kidney_GEX49_C1	Infection Day6
mm39-Adck5	1.19904e-13	4.32205e-12	INF_H308_F_Ctrl_Kidney_GEX48_C1	Controls
mm39-Psme3ip1	1.19904e-13	4.32205e-12	INF_H308_F_Ctrl_Kidney_GEX48_C1	Controls
mm39-Gatd3a	5.58442e-14	4.32412e-12	INF_H306_F_Ctrl_Kidney_GEX47_C1	Controls
mm39-Tec	1.04361e-13	4.33141e-12	INF_H311_F_Day6_Kidney_GEX47_D1	Infection Day6
mm39-Cryaa	1.20348e-13	4.33719e-12	INF_H308_F_Ctrl_Kidney_GEX48_C1	Controls
mm39-Arfgap1	5.61773e-14	4.34189e-12	INF_H306_F_Ctrl_Kidney_GEX47_C1	Controls
mm39-Maip1	5.61773e-14	4.34189e-12	INF_H306_F_Ctrl_Kidney_GEX47_C1	Controls
mm39-Phb2	5.61773e-14	4.34189e-12	INF_H306_F_Ctrl_Kidney_GEX47_C1	Controls
mm39-Sh3bp5	5.61773e-14	4.34189e-12	INF_H306_F_Ctrl_Kidney_GEX47_C1	Controls
mm39-Evi5	7.56062e-14	4.34482e-12	INF_H309_F_Day6_Kidney_GEX48_B1	Infection Day6
mm39-Psmb10	7.56062e-14	4.34482e-12	INF_H309_F_Day6_Kidney_GEX48_B1	Infection Day6
mm39-Uqcrq	1.00586e-13	4.34653e-12	INF_H307_F_Ctrl_Kidney_GEX48_A1	Controls
mm39-Npepps	8.9706e-14	4.36138e-12	INF_H299_M_Day6_Kidney_GEX49_B1	Infection Day6
mm39-Tmem248	1.05249e-13	4.36729e-12	INF_H311_F_Day6_Kidney_GEX47_D1	Infection Day6
mm39-Cygb	5.92859e-14	4.37185e-12	INF_H310_F_Day6_Kidney_GEX49_C1	Infection Day6
mm39-Gm16136	5.66214e-14	4.3742e-12	INF_H306_F_Ctrl_Kidney_GEX47_C1	Controls
mm39-Csrp1	7.61613e-14	4.37534e-12	INF_H309_F_Day6_Kidney_GEX48_B1	Infection Day6
mm39-Mgmt	9.03722e-14	4.39251e-12	INF_H299_M_Day6_Kidney_GEX49_B1	Infection Day6
mm39-Dnajc6	1.05915e-13	4.39294e-12	INF_H311_F_Day6_Kidney_GEX47_D1	Infection Day6
mm39-Psme3ip1	1.05915e-13	4.39294e-12	INF_H311_F_Day6_Kidney_GEX47_D1	Infection Day6
mm39-AA986860	1.01696e-13	4.39341e-12	INF_H307_F_Ctrl_Kidney_GEX48_A1	Controls
mm39-Nme1	4.4742e-14	4.40415e-12	INF_H303_M_Ctrl_Kidney_GEX49_D1	Controls
mm39-Tgfbi	1.02141e-13	4.41149e-12	INF_H307_F_Ctrl_Kidney_GEX48_A1	Controls
mm39-Slc11a2	4.4853e-14	4.4124e-12	INF_H303_M_Ctrl_Kidney_GEX49_D1	Controls
mm39-1190005I06Rik	1.06803e-13	4.42477e-12	INF_H311_F_Day6_Kidney_GEX47_D1	Infection Day6
mm39-Fam110c	1.06803e-13	4.42477e-12	INF_H311_F_Day6_Kidney_GEX47_D1	Infection Day6
mm39-Phc3	1.06803e-13	4.42477e-12	INF_H311_F_Day6_Kidney_GEX47_D1	Infection Day6
mm39-Ttc7	1.06803e-13	4.42477e-12	INF_H311_F_Day6_Kidney_GEX47_D1	Infection Day6
mm39-Zgpat	1.06803e-13	4.42477e-12	INF_H311_F_Day6_Kidney_GEX47_D1	Infection Day6
mm39-Kcnip2	1.23124e-13	4.43633e-12	INF_H308_F_Ctrl_Kidney_GEX48_C1	Controls
mm39-Mpi	5.75096e-14	4.44077e-12	INF_H306_F_Ctrl_Kidney_GEX47_C1	Controls
mm39-Ubald2	4.51861e-14	4.44247e-12	INF_H303_M_Ctrl_Kidney_GEX49_D1	Controls
mm39-Nuak2	5.77316e-14	4.45382e-12	INF_H306_F_Ctrl_Kidney_GEX47_C1	Controls
mm39-Snapc5	5.77316e-14	4.45382e-12	INF_H306_F_Ctrl_Kidney_GEX47_C1	Controls
mm39-Arl6ip1	7.76046e-14	4.45686e-12	INF_H309_F_Day6_Kidney_GEX48_B1	Infection Day6
mm39-Vim	6.68354e-14	4.4593e-12	INF_H300_M_Day6_Kidney_GEX48_D1	Infection Day6
mm39-Immp1l	1.06803e-13	4.46215e-12	INF_H304_M_Ctrl_Kidney_GEX49_A1	Controls
mm39-Mpzl1	1.06803e-13	4.46215e-12	INF_H304_M_Ctrl_Kidney_GEX49_A1	Controls
mm39-Rbm45	1.23901e-13	4.46254e-12	INF_H308_F_Ctrl_Kidney_GEX48_C1	Controls
mm39-Spa17	1.23901e-13	4.46254e-12	INF_H308_F_Ctrl_Kidney_GEX48_C1	Controls
mm39-Scmh1	6.70575e-14	4.47233e-12	INF_H300_M_Day6_Kidney_GEX48_D1	Infection Day6
mm39-Ankrd40	1.03695e-13	4.4775e-12	INF_H307_F_Ctrl_Kidney_GEX48_A1	Controls
mm39-Hs3st1	1.24345e-13	4.47763e-12	INF_H308_F_Ctrl_Kidney_GEX48_C1	Controls
mm39-Jpx	6.08402e-14	4.47915e-12	INF_H310_F_Day6_Kidney_GEX49_C1	Infection Day6
mm39-Nipsnap3b	6.08402e-14	4.47915e-12	INF_H310_F_Day6_Kidney_GEX49_C1	Infection Day6
mm39-Nol12	6.08402e-14	4.47915e-12	INF_H310_F_Day6_Kidney_GEX49_C1	Infection Day6
mm39-Wsb1	6.08402e-14	4.47915e-12	INF_H310_F_Day6_Kidney_GEX49_C1	Infection Day6
mm39-Pgm5	1.24567e-13	4.48473e-12	INF_H308_F_Ctrl_Kidney_GEX48_C1	Controls
mm39-Dync1li2	4.57412e-14	4.49432e-12	INF_H303_M_Ctrl_Kidney_GEX49_D1	Controls
mm39-Pex26	1.04361e-13	4.50514e-12	INF_H307_F_Ctrl_Kidney_GEX48_A1	Controls
mm39-Glipr2	1.08802e-13	4.50655e-12	INF_H311_F_Day6_Kidney_GEX47_D1	Infection Day6
mm39-Gm31641	5.85088e-14	4.50756e-12	INF_H306_F_Ctrl_Kidney_GEX47_C1	Controls
mm39-Rgs11	5.85088e-14	4.50756e-12	INF_H306_F_Ctrl_Kidney_GEX47_C1	Controls
mm39-Trip12	5.85088e-14	4.50756e-12	INF_H306_F_Ctrl_Kidney_GEX47_C1	Controls
mm39-Hotairm1	9.28146e-14	4.50993e-12	INF_H299_M_Day6_Kidney_GEX49_B1	Infection Day6
mm39-Ccnh	1.09024e-13	4.5137e-12	INF_H311_F_Day6_Kidney_GEX47_D1	Infection Day6
mm39-Herc4	1.09024e-13	4.5137e-12	INF_H311_F_Day6_Kidney_GEX47_D1	Infection Day6
mm39-Cul4b	1.25455e-13	4.51399e-12	INF_H308_F_Ctrl_Kidney_GEX48_C1	Controls
mm39-Inafm2	1.25455e-13	4.51399e-12	INF_H308_F_Ctrl_Kidney_GEX48_C1	Controls
mm39-Rbm25	1.25455e-13	4.51399e-12	INF_H308_F_Ctrl_Kidney_GEX48_C1	Controls
mm39-Pex11g	7.87148e-14	4.5192e-12	INF_H309_F_Day6_Kidney_GEX48_B1	Infection Day6
mm39-Abcb7	4.60743e-14	4.52431e-12	INF_H303_M_Ctrl_Kidney_GEX49_D1	Controls
mm39-Aqp6	6.15064e-14	4.52634e-12	INF_H310_F_Day6_Kidney_GEX49_C1	Infection Day6
mm39-Gramd4	6.16174e-14	4.52712e-12	INF_H310_F_Day6_Kidney_GEX49_C1	Infection Day6
mm39-Hacd3	6.16174e-14	4.52712e-12	INF_H310_F_Day6_Kidney_GEX49_C1	Infection Day6
mm39-Mia	6.16174e-14	4.52712e-12	INF_H310_F_Day6_Kidney_GEX49_C1	Infection Day6
mm39-Mrpl36	6.16174e-14	4.52712e-12	INF_H310_F_Day6_Kidney_GEX49_C1	Infection Day6
mm39-Net1	7.89369e-14	4.53053e-12	INF_H309_F_Day6_Kidney_GEX48_B1	Infection Day6
mm39-Dynll1	1.09468e-13	4.53107e-12	INF_H311_F_Day6_Kidney_GEX47_D1	Infection Day6
mm39-Rpl28	5.88418e-14	4.53114e-12	INF_H306_F_Ctrl_Kidney_GEX47_C1	Controls
mm39-Cops6	1.08802e-13	4.54451e-12	INF_H304_M_Ctrl_Kidney_GEX49_A1	Controls
mm39-Cep83os	1.09912e-13	4.54739e-12	INF_H311_F_Day6_Kidney_GEX47_D1	Infection Day6
mm39-Mir22hg	1.09912e-13	4.54739e-12	INF_H311_F_Day6_Kidney_GEX47_D1	Infection Day6
mm39-Glis1	1.2701e-13	4.56717e-12	INF_H308_F_Ctrl_Kidney_GEX48_C1	Controls
mm39-Mrm2	1.2701e-13	4.56717e-12	INF_H308_F_Ctrl_Kidney_GEX48_C1	Controls
mm39-Noc2l	1.2701e-13	4.56717e-12	INF_H308_F_Ctrl_Kidney_GEX48_C1	Controls
mm39-Lbr	1.10578e-13	4.57392e-12	INF_H311_F_Day6_Kidney_GEX47_D1	Infection Day6
mm39-Dennd5b	6.86118e-14	4.57416e-12	INF_H300_M_Day6_Kidney_GEX48_D1	Infection Day6
mm39-Tmem68	9.4369e-14	4.58413e-12	INF_H299_M_Day6_Kidney_GEX49_B1	Infection Day6
mm39-Abcc9	1.09912e-13	4.58859e-12	INF_H304_M_Ctrl_Kidney_GEX49_A1	Controls
mm39-Pde6d	1.09912e-13	4.58859e-12	INF_H304_M_Ctrl_Kidney_GEX49_A1	Controls
mm39-Ndufaf3	1.27676e-13	4.58929e-12	INF_H308_F_Ctrl_Kidney_GEX48_C1	Controls
mm39-Tdg	1.27676e-13	4.58929e-12	INF_H308_F_Ctrl_Kidney_GEX48_C1	Controls
mm39-Krt15	4.68514e-14	4.59228e-12	INF_H303_M_Ctrl_Kidney_GEX49_D1	Controls
mm39-Naa38	4.68514e-14	4.59228e-12	INF_H303_M_Ctrl_Kidney_GEX49_D1	Controls
mm39-Upk3b	4.68514e-14	4.59228e-12	INF_H303_M_Ctrl_Kidney_GEX49_D1	Controls
mm39-Car4	9.4813e-14	4.60438e-12	INF_H299_M_Day6_Kidney_GEX49_B1	Infection Day6
mm39-Atraid	9.50351e-14	4.61251e-12	INF_H299_M_Day6_Kidney_GEX49_B1	Infection Day6
mm39-Spred1	9.50351e-14	4.61251e-12	INF_H299_M_Day6_Kidney_GEX49_B1	Infection Day6
mm39-Pak1	5.9952e-14	4.61451e-12	INF_H306_F_Ctrl_Kidney_GEX47_C1	Controls
mm39-Bmp1	1.28564e-13	4.62029e-12	INF_H308_F_Ctrl_Kidney_GEX48_C1	Controls
mm39-Crls1	6.00631e-14	4.62094e-12	INF_H306_F_Ctrl_Kidney_GEX47_C1	Controls
mm39-Naa15	1.12133e-13	4.63612e-12	INF_H311_F_Day6_Kidney_GEX47_D1	Infection Day6
mm39-Xxylt1	1.12133e-13	4.63612e-12	INF_H311_F_Day6_Kidney_GEX47_D1	Infection Day6
mm39-Rbm39	9.57012e-14	4.64351e-12	INF_H299_M_Day6_Kidney_GEX49_B1	Infection Day6
mm39-Vars2	9.59233e-14	4.65295e-12	INF_H299_M_Day6_Kidney_GEX49_B1	Infection Day6
mm39-Derl2	4.76286e-14	4.66282e-12	INF_H303_M_Ctrl_Kidney_GEX49_D1	Controls
mm39-Enpp3	4.76286e-14	4.66282e-12	INF_H303_M_Ctrl_Kidney_GEX49_D1	Controls
mm39-Spsb3	8.12683e-14	4.66287e-12	INF_H309_F_Day6_Kidney_GEX48_B1	Infection Day6
mm39-Agrn	6.35048e-14	4.66389e-12	INF_H310_F_Day6_Kidney_GEX49_C1	Infection Day6
mm39-B230219D22Rik	8.13793e-14	4.66778e-12	INF_H309_F_Day6_Kidney_GEX48_B1	Infection Day6
mm39-Dynll2	1.13021e-13	4.67074e-12	INF_H311_F_Day6_Kidney_GEX47_D1	Infection Day6
mm39-Zc3h13	1.13021e-13	4.67074e-12	INF_H311_F_Day6_Kidney_GEX47_D1	Infection Day6
mm39-Hsd17b7	7.01661e-14	4.67405e-12	INF_H300_M_Day6_Kidney_GEX48_D1	Infection Day6
mm39-Smurf2	7.01661e-14	4.67405e-12	INF_H300_M_Day6_Kidney_GEX48_D1	Infection Day6
mm39-Rorc	1.30118e-13	4.67521e-12	INF_H308_F_Ctrl_Kidney_GEX48_C1	Controls
mm39-Mrps12	1.12133e-13	4.68013e-12	INF_H304_M_Ctrl_Kidney_GEX49_A1	Controls
mm39-Stat4	6.39488e-14	4.69268e-12	INF_H310_F_Day6_Kidney_GEX49_C1	Infection Day6
mm39-Tfec	6.39488e-14	4.69268e-12	INF_H310_F_Day6_Kidney_GEX49_C1	Infection Day6
mm39-1700052K11Rik	1.13687e-13	4.69721e-12	INF_H311_F_Day6_Kidney_GEX47_D1	Infection Day6
mm39-Epb41l5	1.09024e-13	4.70526e-12	INF_H307_F_Ctrl_Kidney_GEX48_A1	Controls
mm39-Avpi1	1.13021e-13	4.7125e-12	INF_H304_M_Ctrl_Kidney_GEX49_A1	Controls
mm39-Fxr1	1.13021e-13	4.7125e-12	INF_H304_M_Ctrl_Kidney_GEX49_A1	Controls
mm39-Phtf1	1.13021e-13	4.7125e-12	INF_H304_M_Ctrl_Kidney_GEX49_A1	Controls
mm39-Rbm27	1.13021e-13	4.7125e-12	INF_H304_M_Ctrl_Kidney_GEX49_A1	Controls
mm39-Prorsd1	9.74776e-14	4.72699e-12	INF_H299_M_Day6_Kidney_GEX49_B1	Infection Day6
mm39-Cand1	1.31672e-13	4.73011e-12	INF_H308_F_Ctrl_Kidney_GEX48_C1	Controls
mm39-Dusp14	1.14575e-13	4.73071e-12	INF_H311_F_Day6_Kidney_GEX47_D1	Infection Day6
mm39-F830016B08Rik	1.14575e-13	4.73071e-12	INF_H311_F_Day6_Kidney_GEX47_D1	Infection Day6
mm39-Ncdn	1.14575e-13	4.73071e-12	INF_H311_F_Day6_Kidney_GEX47_D1	Infection Day6
mm39-Tef	4.84057e-14	4.73605e-12	INF_H303_M_Ctrl_Kidney_GEX49_D1	Controls
mm39-Auts2	6.16174e-14	4.73618e-12	INF_H306_F_Ctrl_Kidney_GEX47_C1	Controls
mm39-Gm57100	6.16174e-14	4.73618e-12	INF_H306_F_Ctrl_Kidney_GEX47_C1	Controls
mm39-Zfand1	8.26006e-14	4.73634e-12	INF_H309_F_Day6_Kidney_GEX48_B1	Infection Day6
mm39-Siah1a	1.13687e-13	4.7391e-12	INF_H304_M_Ctrl_Kidney_GEX49_A1	Controls
mm39-Kcnj1	6.4726e-14	4.74778e-12	INF_H310_F_Day6_Kidney_GEX49_C1	Infection Day6
mm39-Uhrf2	1.32339e-13	4.75309e-12	INF_H308_F_Ctrl_Kidney_GEX48_C1	Controls
mm39-Hnrnpll	9.81437e-14	4.75656e-12	INF_H299_M_Day6_Kidney_GEX49_B1	Infection Day6
mm39-Lrch3	9.81437e-14	4.75656e-12	INF_H299_M_Day6_Kidney_GEX49_B1	Infection Day6
mm39-Plekha3	1.15241e-13	4.75714e-12	INF_H311_F_Day6_Kidney_GEX47_D1	Infection Day6
mm39-Bmp2k	7.17204e-14	4.77568e-12	INF_H300_M_Day6_Kidney_GEX48_D1	Infection Day6
mm39-Ddx56	8.33777e-14	4.77791e-12	INF_H309_F_Day6_Kidney_GEX48_B1	Infection Day6
mm39-Ogdh	8.33777e-14	4.77791e-12	INF_H309_F_Day6_Kidney_GEX48_B1	Infection Day6
mm39-Snrpn	1.33227e-13	4.78403e-12	INF_H308_F_Ctrl_Kidney_GEX48_C1	Controls
mm39-Dap	1.14797e-13	4.78419e-12	INF_H304_M_Ctrl_Kidney_GEX49_A1	Controls
mm39-Npm3	1.16129e-13	4.79272e-12	INF_H311_F_Day6_Kidney_GEX47_D1	Infection Day6
mm39-Rad23b	9.89209e-14	4.79285e-12	INF_H299_M_Day6_Kidney_GEX49_B1	Infection Day6
mm39-Loxl1	6.23945e-14	4.79371e-12	INF_H306_F_Ctrl_Kidney_GEX47_C1	Controls
mm39-Dtx3l	9.90319e-14	4.79548e-12	INF_H299_M_Day6_Kidney_GEX49_B1	Infection Day6
mm39-Tmem102	9.90319e-14	4.79548e-12	INF_H299_M_Day6_Kidney_GEX49_B1	Infection Day6
mm39-Snhg1	8.37108e-14	4.79549e-12	INF_H309_F_Day6_Kidney_GEX48_B1	Infection Day6
mm39-Chchd3	1.15241e-13	4.79912e-12	INF_H304_M_Ctrl_Kidney_GEX49_A1	Controls
mm39-Mars1	1.15241e-13	4.79912e-12	INF_H304_M_Ctrl_Kidney_GEX49_A1	Controls
mm39-Riok2	1.15241e-13	4.79912e-12	INF_H304_M_Ctrl_Kidney_GEX49_A1	Controls
mm39-Rptor	6.55032e-14	4.80284e-12	INF_H310_F_Day6_Kidney_GEX49_C1	Infection Day6
mm39-Epha7	8.40439e-14	4.81306e-12	INF_H309_F_Day6_Kidney_GEX48_B1	Infection Day6
mm39-Gimap3	8.41549e-14	4.81791e-12	INF_H309_F_Day6_Kidney_GEX48_B1	Infection Day6
mm39-Cdc34	1.15796e-13	4.82104e-12	INF_H304_M_Ctrl_Kidney_GEX49_A1	Controls
mm39-Jpt1	1.16906e-13	4.82371e-12	INF_H311_F_Day6_Kidney_GEX47_D1	Infection Day6
mm39-Ppp2r5a	1.17018e-13	4.82721e-12	INF_H311_F_Day6_Kidney_GEX47_D1	Infection Day6
mm39-Susd4	8.43769e-14	4.82911e-12	INF_H309_F_Day6_Kidney_GEX48_B1	Infection Day6
mm39-Sall2	1.34559e-13	4.8309e-12	INF_H308_F_Ctrl_Kidney_GEX48_C1	Controls
mm39-Ccdc93	1.34781e-13	4.83598e-12	INF_H308_F_Ctrl_Kidney_GEX48_C1	Controls
mm39-Mob4	1.34781e-13	4.83598e-12	INF_H308_F_Ctrl_Kidney_GEX48_C1	Controls
mm39-Snhg12	1.34781e-13	4.83598e-12	INF_H308_F_Ctrl_Kidney_GEX48_C1	Controls
mm39-Atad1	1.12133e-13	4.83822e-12	INF_H307_F_Ctrl_Kidney_GEX48_A1	Controls
mm39-Aprt	4.95159e-14	4.84175e-12	INF_H303_M_Ctrl_Kidney_GEX49_D1	Controls
mm39-Vegfd	6.31717e-14	4.8512e-12	INF_H306_F_Ctrl_Kidney_GEX47_C1	Controls
mm39-Nphs2	8.4821e-14	4.85301e-12	INF_H309_F_Day6_Kidney_GEX48_B1	Infection Day6
mm39-Mogs	6.62803e-14	4.85784e-12	INF_H310_F_Day6_Kidney_GEX49_C1	Infection Day6
mm39-Ptpn6	8.49321e-14	4.85784e-12	INF_H309_F_Day6_Kidney_GEX48_B1	Infection Day6
mm39-Commd10	1.13021e-13	4.87532e-12	INF_H307_F_Ctrl_Kidney_GEX48_A1	Controls
mm39-Castor2	4.996e-14	4.87636e-12	INF_H303_M_Ctrl_Kidney_GEX49_D1	Controls
mm39-Ncoa7	4.996e-14	4.87636e-12	INF_H303_M_Ctrl_Kidney_GEX49_D1	Controls
mm39-Set	4.996e-14	4.87636e-12	INF_H303_M_Ctrl_Kidney_GEX49_D1	Controls
mm39-Cdk10	7.32747e-14	4.87723e-12	INF_H300_M_Day6_Kidney_GEX48_D1	Infection Day6
mm39-Erbb4	1.36002e-13	4.87882e-12	INF_H308_F_Ctrl_Kidney_GEX48_C1	Controls
mm39-Fkbp9	1.36335e-13	4.88881e-12	INF_H308_F_Ctrl_Kidney_GEX48_C1	Controls
mm39-Ticam1	1.36335e-13	4.88881e-12	INF_H308_F_Ctrl_Kidney_GEX48_C1	Controls
mm39-Des	1.17684e-13	4.8984e-12	INF_H304_M_Ctrl_Kidney_GEX49_A1	Controls
mm39-Pfdn4	1.01252e-13	4.8988e-12	INF_H299_M_Day6_Kidney_GEX49_B1	Infection Day6
mm39-Rnf38	1.01252e-13	4.8988e-12	INF_H299_M_Day6_Kidney_GEX49_B1	Infection Day6
mm39-Them4	1.01252e-13	4.8988e-12	INF_H299_M_Day6_Kidney_GEX49_B1	Infection Day6
mm39-Rhog	6.70575e-14	4.90683e-12	INF_H310_F_Day6_Kidney_GEX49_C1	Infection Day6
mm39-Smo	6.70575e-14	4.90683e-12	INF_H310_F_Day6_Kidney_GEX49_C1	Infection Day6
mm39-Tmem230	6.70575e-14	4.90683e-12	INF_H310_F_Day6_Kidney_GEX49_C1	Infection Day6
mm39-Trim23	6.70575e-14	4.90683e-12	INF_H310_F_Day6_Kidney_GEX49_C1	Infection Day6
mm39-Cttn	1.19016e-13	4.90854e-12	INF_H311_F_Day6_Kidney_GEX47_D1	Infection Day6
mm39-Cfap68	6.39488e-14	4.90864e-12	INF_H306_F_Ctrl_Kidney_GEX47_C1	Controls
mm39-Dgkz	5.04041e-14	4.91675e-12	INF_H303_M_Ctrl_Kidney_GEX49_D1	Controls
mm39-Ccdc47	1.1835e-13	4.92246e-12	INF_H304_M_Ctrl_Kidney_GEX49_A1	Controls
mm39-Dip2c	1.1835e-13	4.92246e-12	INF_H304_M_Ctrl_Kidney_GEX49_A1	Controls
mm39-Mrpl37	1.1835e-13	4.92246e-12	INF_H304_M_Ctrl_Kidney_GEX49_A1	Controls
mm39-1700028J19Rik	1.37446e-13	4.92764e-12	INF_H308_F_Ctrl_Kidney_GEX48_C1	Controls
mm39-Babam1	1.02029e-13	4.93498e-12	INF_H299_M_Day6_Kidney_GEX49_B1	Infection Day6
mm39-Ramac	1.02141e-13	4.93894e-12	INF_H299_M_Day6_Kidney_GEX49_B1	Infection Day6
mm39-Chordc1	1.3789e-13	4.94258e-12	INF_H308_F_Ctrl_Kidney_GEX48_C1	Controls
mm39-Mrps9	1.19904e-13	4.94295e-12	INF_H311_F_Day6_Kidney_GEX47_D1	Infection Day6
mm39-Zbtb22	1.19904e-13	4.94295e-12	INF_H311_F_Day6_Kidney_GEX47_D1	Infection Day6
mm39-Cyp4f17	6.78346e-14	4.96168e-12	INF_H310_F_Day6_Kidney_GEX49_C1	Infection Day6
mm39-Vstm5	6.4726e-14	4.96602e-12	INF_H306_F_Ctrl_Kidney_GEX47_C1	Controls
mm39-Ptprk	1.20792e-13	4.97732e-12	INF_H311_F_Day6_Kidney_GEX47_D1	Infection Day6
mm39-Pxdn	1.20792e-13	4.97732e-12	INF_H311_F_Day6_Kidney_GEX47_D1	Infection Day6
mm39-Tra2b	1.03029e-13	4.98046e-12	INF_H299_M_Day6_Kidney_GEX49_B1	Infection Day6
mm39-Nln	8.72635e-14	4.98964e-12	INF_H309_F_Day6_Kidney_GEX48_B1	Infection Day6
mm39-Tacc2	5.12923e-14	5.00038e-12	INF_H303_M_Ctrl_Kidney_GEX49_D1	Controls
mm39-Ulk1	1.21458e-13	5.00365e-12	INF_H311_F_Day6_Kidney_GEX47_D1	Infection Day6
mm39-Cluap1	1.03695e-13	5.00837e-12	INF_H299_M_Day6_Kidney_GEX49_B1	Infection Day6
mm39-Inpp5f	1.03695e-13	5.00837e-12	INF_H299_M_Day6_Kidney_GEX49_B1	Infection Day6
mm39-Rfwd3	1.03695e-13	5.00837e-12	INF_H299_M_Day6_Kidney_GEX49_B1	Infection Day6
mm39-Piezo1	1.03917e-13	5.01766e-12	INF_H299_M_Day6_Kidney_GEX49_B1	Infection Day6
mm39-Palld	6.55032e-14	5.02105e-12	INF_H306_F_Ctrl_Kidney_GEX47_C1	Controls
mm39-Tmem248	6.55032e-14	5.02105e-12	INF_H306_F_Ctrl_Kidney_GEX47_C1	Controls
mm39-Cox18	7.56062e-14	5.0304e-12	INF_H300_M_Day6_Kidney_GEX48_D1	Infection Day6
mm39-Clcn3	8.80407e-14	5.03093e-12	INF_H309_F_Day6_Kidney_GEX48_B1	Infection Day6
mm39-Rmnd1	8.80407e-14	5.03093e-12	INF_H309_F_Day6_Kidney_GEX48_B1	Infection Day6
mm39-Chp1	1.22236e-13	5.03453e-12	INF_H311_F_Day6_Kidney_GEX47_D1	Infection Day6
mm39-Ftsj1	1.16795e-13	5.03564e-12	INF_H307_F_Ctrl_Kidney_GEX48_A1	Controls
mm39-Mgat1	1.16795e-13	5.03564e-12	INF_H307_F_Ctrl_Kidney_GEX48_A1	Controls
mm39-ENSMUSG00000095041	1.04361e-13	5.03623e-12	INF_H299_M_Day6_Kidney_GEX49_B1	Infection Day6
mm39-Sar1b	1.04361e-13	5.03623e-12	INF_H299_M_Day6_Kidney_GEX49_B1	Infection Day6
mm39-Spata13	1.21458e-13	5.05051e-12	INF_H304_M_Ctrl_Kidney_GEX49_A1	Controls
mm39-Anapc16	8.84848e-14	5.05472e-12	INF_H309_F_Day6_Kidney_GEX48_B1	Infection Day6
mm39-Retnla	1.21791e-13	5.0631e-12	INF_H304_M_Ctrl_Kidney_GEX49_A1	Controls
mm39-Triap1	1.23013e-13	5.0654e-12	INF_H311_F_Day6_Kidney_GEX47_D1	Infection Day6
mm39-Sh3glb2	6.93889e-14	5.07331e-12	INF_H310_F_Day6_Kidney_GEX49_C1	Infection Day6
mm39-Marchf2	1.41664e-13	5.07687e-12	INF_H308_F_Ctrl_Kidney_GEX48_C1	Controls
mm39-Rhbdl1	7.63833e-14	5.07806e-12	INF_H300_M_Day6_Kidney_GEX48_D1	Infection Day6
mm39-Scap	7.63833e-14	5.07806e-12	INF_H300_M_Day6_Kidney_GEX48_D1	Infection Day6
mm39-Vars2	1.22347e-13	5.08492e-12	INF_H304_M_Ctrl_Kidney_GEX49_A1	Controls
mm39-Gjb4	1.42442e-13	5.1037e-12	INF_H308_F_Ctrl_Kidney_GEX48_C1	Controls
mm39-Sec24c	5.24025e-14	5.10554e-12	INF_H303_M_Ctrl_Kidney_GEX49_D1	Controls
mm39-Gskip	1.05915e-13	5.10977e-12	INF_H299_M_Day6_Kidney_GEX49_B1	Infection Day6
mm39-Gpn1	1.23013e-13	5.11133e-12	INF_H304_M_Ctrl_Kidney_GEX49_A1	Controls
mm39-Psmc2	5.25135e-14	5.11329e-12	INF_H303_M_Ctrl_Kidney_GEX49_D1	Controls
mm39-Tmem144	8.9595e-14	5.11655e-12	INF_H309_F_Day6_Kidney_GEX48_B1	Infection Day6
mm39-Gng12	5.26246e-14	5.12102e-12	INF_H303_M_Ctrl_Kidney_GEX49_D1	Controls
mm39-Gm56743	8.9706e-14	5.12129e-12	INF_H309_F_Day6_Kidney_GEX48_B1	Infection Day6
mm39-Cant1	7.01661e-14	5.12183e-12	INF_H310_F_Day6_Kidney_GEX49_C1	Infection Day6
mm39-Ccl6	7.01661e-14	5.12183e-12	INF_H310_F_Day6_Kidney_GEX49_C1	Infection Day6
mm39-Plekha3	7.01661e-14	5.12183e-12	INF_H310_F_Day6_Kidney_GEX49_C1	Infection Day6
mm39-Rap1gds1	7.01661e-14	5.12183e-12	INF_H310_F_Day6_Kidney_GEX49_C1	Infection Day6
mm39-Myo1f	1.24567e-13	5.1271e-12	INF_H311_F_Day6_Kidney_GEX47_D1	Infection Day6
mm39-Prkaa1	1.24567e-13	5.1271e-12	INF_H311_F_Day6_Kidney_GEX47_D1	Infection Day6
mm39-Sparcl1	1.19016e-13	5.1301e-12	INF_H307_F_Ctrl_Kidney_GEX48_A1	Controls
mm39-Adk	8.99281e-14	5.13236e-12	INF_H309_F_Day6_Kidney_GEX48_B1	Infection Day6
mm39-Arhgef10l	6.70575e-14	5.1355e-12	INF_H306_F_Ctrl_Kidney_GEX47_C1	Controls
mm39-Marchf9	6.70575e-14	5.1355e-12	INF_H306_F_Ctrl_Kidney_GEX47_C1	Controls
mm39-Pgk1	1.19238e-13	5.13839e-12	INF_H307_F_Ctrl_Kidney_GEX48_A1	Controls
mm39-Gm52054	7.73825e-14	5.14244e-12	INF_H300_M_Day6_Kidney_GEX48_D1	Infection Day6
mm39-Atp8a1	9.01501e-14	5.14343e-12	INF_H309_F_Day6_Kidney_GEX48_B1	Infection Day6
mm39-Map1b	1.43663e-13	5.14643e-12	INF_H308_F_Ctrl_Kidney_GEX48_C1	Controls
mm39-Cers5	1.23901e-13	5.14696e-12	INF_H304_M_Ctrl_Kidney_GEX49_A1	Controls
mm39-Deptor	1.44107e-13	5.16131e-12	INF_H308_F_Ctrl_Kidney_GEX48_C1	Controls
mm39-Ubxn2b	1.19904e-13	5.16581e-12	INF_H307_F_Ctrl_Kidney_GEX48_A1	Controls
mm39-Cyb5rl	1.25566e-13	5.16707e-12	INF_H311_F_Day6_Kidney_GEX47_D1	Infection Day6
mm39-Cnep1r1	1.24567e-13	5.17079e-12	INF_H304_M_Ctrl_Kidney_GEX49_A1	Controls
mm39-Dusp28	1.24567e-13	5.17079e-12	INF_H304_M_Ctrl_Kidney_GEX49_A1	Controls
mm39-Rnf146	1.24567e-13	5.17079e-12	INF_H304_M_Ctrl_Kidney_GEX49_A1	Controls
mm39-Chd3	1.07248e-13	5.17257e-12	INF_H299_M_Day6_Kidney_GEX49_B1	Infection Day6
mm39-Anapc2	9.07052e-14	5.17349e-12	INF_H309_F_Day6_Kidney_GEX48_B1	Infection Day6
mm39-Sgsm2	7.09433e-14	5.17437e-12	INF_H310_F_Day6_Kidney_GEX49_C1	Infection Day6
mm39-Wdr45b	7.09433e-14	5.17437e-12	INF_H310_F_Day6_Kidney_GEX49_C1	Infection Day6
mm39-Klf1	7.79377e-14	5.1752e-12	INF_H300_M_Day6_Kidney_GEX48_D1	Infection Day6
mm39-Spg7	7.79377e-14	5.1752e-12	INF_H300_M_Day6_Kidney_GEX48_D1	Infection Day6
mm39-Lzts2	9.08162e-14	5.1782e-12	INF_H309_F_Day6_Kidney_GEX48_B1	Infection Day6
mm39-Dnaja4	1.26121e-13	5.18875e-12	INF_H311_F_Day6_Kidney_GEX47_D1	Infection Day6
mm39-Eif4ebp3	6.78346e-14	5.19028e-12	INF_H306_F_Ctrl_Kidney_GEX47_C1	Controls
mm39-Spout1	6.78346e-14	5.19028e-12	INF_H306_F_Ctrl_Kidney_GEX47_C1	Controls
mm39-Klhl2	9.12603e-14	5.2019e-12	INF_H309_F_Day6_Kidney_GEX48_B1	Infection Day6
mm39-Rraga	1.20792e-13	5.20278e-12	INF_H307_F_Ctrl_Kidney_GEX48_A1	Controls
mm39-Fgd4	1.25455e-13	5.20637e-12	INF_H304_M_Ctrl_Kidney_GEX49_A1	Controls
mm39-Ppp3r1	1.45661e-13	5.2149e-12	INF_H308_F_Ctrl_Kidney_GEX48_C1	Controls
mm39-Sco2	1.45661e-13	5.2149e-12	INF_H308_F_Ctrl_Kidney_GEX48_C1	Controls
mm39-Wars1	7.86038e-14	5.21735e-12	INF_H300_M_Day6_Kidney_GEX48_D1	Infection Day6
mm39-Eif2b5	1.26898e-13	5.21955e-12	INF_H311_F_Day6_Kidney_GEX47_D1	Infection Day6
mm39-Fbxo30	1.08358e-13	5.22165e-12	INF_H299_M_Day6_Kidney_GEX49_B1	Infection Day6
mm39-Kctd2	1.08358e-13	5.22165e-12	INF_H299_M_Day6_Kidney_GEX49_B1	Infection Day6
mm39-Pten	1.08358e-13	5.22165e-12	INF_H299_M_Day6_Kidney_GEX49_B1	Infection Day6
mm39-Mmrn1	1.46327e-13	5.2377e-12	INF_H308_F_Ctrl_Kidney_GEX48_C1	Controls
mm39-Pex14	9.19265e-14	5.23824e-12	INF_H309_F_Day6_Kidney_GEX48_B1	Infection Day6
mm39-Dpm2	6.86118e-14	5.24496e-12	INF_H306_F_Ctrl_Kidney_GEX47_C1	Controls
mm39-Phf3	6.86118e-14	5.24496e-12	INF_H306_F_Ctrl_Kidney_GEX47_C1	Controls
mm39-Cyb5r3	1.26454e-13	5.24654e-12	INF_H304_M_Ctrl_Kidney_GEX49_A1	Controls
mm39-Dnajb1	9.21485e-14	5.24926e-12	INF_H309_F_Day6_Kidney_GEX48_B1	Infection Day6
mm39-Gm34777	1.27676e-13	5.25033e-12	INF_H311_F_Day6_Kidney_GEX47_D1	Infection Day6
mm39-Kif5b	1.09024e-13	5.25225e-12	INF_H299_M_Day6_Kidney_GEX49_B1	Infection Day6
mm39-Dnajb11	1.2701e-13	5.26696e-12	INF_H304_M_Ctrl_Kidney_GEX49_A1	Controls
mm39-Stk40	1.2701e-13	5.26696e-12	INF_H304_M_Ctrl_Kidney_GEX49_A1	Controls
mm39-Mrpl53	7.9492e-14	5.27421e-12	INF_H300_M_Day6_Kidney_GEX48_D1	Infection Day6
mm39-Gas2l1	7.24976e-14	5.28133e-12	INF_H310_F_Day6_Kidney_GEX49_C1	Infection Day6
mm39-Nfatc1	7.24976e-14	5.28133e-12	INF_H310_F_Day6_Kidney_GEX49_C1	Infection Day6
mm39-Sms	7.24976e-14	5.28133e-12	INF_H310_F_Day6_Kidney_GEX49_C1	Infection Day6
mm39-Gfra1	1.28564e-13	5.28567e-12	INF_H311_F_Day6_Kidney_GEX47_D1	Infection Day6
mm39-Atp6ap2	1.27676e-13	5.29066e-12	INF_H304_M_Ctrl_Kidney_GEX49_A1	Controls
mm39-Gosr1	1.27676e-13	5.29066e-12	INF_H304_M_Ctrl_Kidney_GEX49_A1	Controls
mm39-Nrbf2	1.27676e-13	5.29066e-12	INF_H304_M_Ctrl_Kidney_GEX49_A1	Controls
mm39-Adgre5	1.09912e-13	5.29353e-12	INF_H299_M_Day6_Kidney_GEX49_B1	Infection Day6
mm39-Spop	1.23013e-13	5.2971e-12	INF_H307_F_Ctrl_Kidney_GEX48_A1	Controls
mm39-Lrrc58	1.27898e-13	5.29855e-12	INF_H304_M_Ctrl_Kidney_GEX49_A1	Controls
mm39-Phaf1	1.2923e-13	5.31068e-12	INF_H311_F_Day6_Kidney_GEX47_D1	Infection Day6
mm39-Sac3d1	1.2923e-13	5.31068e-12	INF_H311_F_Day6_Kidney_GEX47_D1	Infection Day6
mm39-Tmbim1	9.32587e-14	5.31085e-12	INF_H309_F_Day6_Kidney_GEX48_B1	Infection Day6
mm39-Ppif	5.4623e-14	5.31231e-12	INF_H303_M_Ctrl_Kidney_GEX49_D1	Controls
mm39-Map2k5	1.4877e-13	5.32194e-12	INF_H308_F_Ctrl_Kidney_GEX48_C1	Controls
mm39-Sdc1	1.4877e-13	5.32194e-12	INF_H308_F_Ctrl_Kidney_GEX48_C1	Controls
mm39-Vps13b	1.4877e-13	5.32194e-12	INF_H308_F_Ctrl_Kidney_GEX48_C1	Controls
mm39-Pacsin2	1.28675e-13	5.32943e-12	INF_H304_M_Ctrl_Kidney_GEX49_A1	Controls
mm39-Habp4	5.4845e-14	5.33071e-12	INF_H303_M_Ctrl_Kidney_GEX49_D1	Controls
mm39-Mcee	8.03801e-14	5.33102e-12	INF_H300_M_Day6_Kidney_GEX48_D1	Infection Day6
mm39-Slc41a1	7.32747e-14	5.33579e-12	INF_H310_F_Day6_Kidney_GEX49_C1	Infection Day6
mm39-0610010K14Rik	1.30118e-13	5.34598e-12	INF_H311_F_Day6_Kidney_GEX47_D1	Infection Day6
mm39-Vps53	1.2923e-13	5.3511e-12	INF_H304_M_Ctrl_Kidney_GEX49_A1	Controls
mm39-Ifrd1	7.01661e-14	5.3589e-12	INF_H306_F_Ctrl_Kidney_GEX47_C1	Controls
mm39-Tmem9	7.01661e-14	5.3589e-12	INF_H306_F_Ctrl_Kidney_GEX47_C1	Controls
mm39-Gas6	1.24567e-13	5.36269e-12	INF_H307_F_Ctrl_Kidney_GEX48_A1	Controls
mm39-Fcgr2b	8.10463e-14	5.37092e-12	INF_H300_M_Day6_Kidney_GEX48_D1	Infection Day6
mm39-Rabl6	8.10463e-14	5.37092e-12	INF_H300_M_Day6_Kidney_GEX48_D1	Infection Day6
mm39-Azin1	1.30118e-13	5.38522e-12	INF_H304_M_Ctrl_Kidney_GEX49_A1	Controls
mm39-Irak1	1.30118e-13	5.38522e-12	INF_H304_M_Ctrl_Kidney_GEX49_A1	Controls
mm39-Vat1	1.25455e-13	5.39959e-12	INF_H307_F_Ctrl_Kidney_GEX48_A1	Controls
mm39-Psmf1	1.5099e-13	5.4003e-12	INF_H308_F_Ctrl_Kidney_GEX48_C1	Controls
mm39-Rpl23	7.08322e-14	5.40731e-12	INF_H306_F_Ctrl_Kidney_GEX47_C1	Controls
mm39-Ube4a	9.50351e-14	5.41032e-12	INF_H309_F_Day6_Kidney_GEX48_B1	Infection Day6
mm39-Hnrnpll	1.30784e-13	5.41145e-12	INF_H304_M_Ctrl_Kidney_GEX49_A1	Controls
mm39-Rraga	7.09433e-14	5.41333e-12	INF_H306_F_Ctrl_Kidney_GEX47_C1	Controls
mm39-Csrp2	9.52571e-14	5.42127e-12	INF_H309_F_Day6_Kidney_GEX48_B1	Infection Day6
mm39-Coq2	1.51879e-13	5.43098e-12	INF_H308_F_Ctrl_Kidney_GEX48_C1	Controls
mm39-Fam25c	1.13021e-13	5.4417e-12	INF_H299_M_Day6_Kidney_GEX49_B1	Infection Day6
mm39-Map2k6	1.26565e-13	5.44602e-12	INF_H307_F_Ctrl_Kidney_GEX48_A1	Controls
mm39-Txndc5	1.31672e-13	5.44686e-12	INF_H304_M_Ctrl_Kidney_GEX49_A1	Controls
mm39-Fam13a	1.31783e-13	5.45011e-12	INF_H304_M_Ctrl_Kidney_GEX49_A1	Controls
mm39-Inpp5f	9.58122e-14	5.45117e-12	INF_H309_F_Day6_Kidney_GEX48_B1	Infection Day6
mm39-Hook2	9.59233e-14	5.45579e-12	INF_H309_F_Day6_Kidney_GEX48_B1	Infection Day6
mm39-Ston2	1.2701e-13	5.46377e-12	INF_H307_F_Ctrl_Kidney_GEX48_A1	Controls
mm39-Med19	7.17204e-14	5.46765e-12	INF_H306_F_Ctrl_Kidney_GEX47_C1	Controls
mm39-Pex11a	7.17204e-14	5.46765e-12	INF_H306_F_Ctrl_Kidney_GEX47_C1	Controls
mm39-Abcc6	1.32339e-13	5.47037e-12	INF_H304_M_Ctrl_Kidney_GEX49_A1	Controls
mm39-Cetn2	1.32339e-13	5.47037e-12	INF_H304_M_Ctrl_Kidney_GEX49_A1	Controls
mm39-Aff4	1.13687e-13	5.47065e-12	INF_H299_M_Day6_Kidney_GEX49_B1	Infection Day6
mm39-Pias2	1.13687e-13	5.47065e-12	INF_H299_M_Day6_Kidney_GEX49_B1	Infection Day6
mm39-Epb41l5	1.53433e-13	5.48547e-12	INF_H308_F_Ctrl_Kidney_GEX48_C1	Controls
mm39-Tyw1	9.65894e-14	5.49197e-12	INF_H309_F_Day6_Kidney_GEX48_B1	Infection Day6
mm39-Plac8	8.29337e-14	5.49382e-12	INF_H300_M_Day6_Kidney_GEX48_D1	Infection Day6
mm39-Gimap9	1.33005e-13	5.49655e-12	INF_H304_M_Ctrl_Kidney_GEX49_A1	Controls
mm39-Inafm2	1.33893e-13	5.49983e-12	INF_H311_F_Day6_Kidney_GEX47_D1	Infection Day6
mm39-Acvr1c	1.53877e-13	5.50025e-12	INF_H308_F_Ctrl_Kidney_GEX48_C1	Controls
mm39-Smarca5	1.54099e-13	5.50709e-12	INF_H308_F_Ctrl_Kidney_GEX48_C1	Controls
mm39-Ap3s2	1.14575e-13	5.51183e-12	INF_H299_M_Day6_Kidney_GEX49_B1	Infection Day6
mm39-Opa1	5.68434e-14	5.52163e-12	INF_H303_M_Ctrl_Kidney_GEX49_D1	Controls
mm39-Lrp3	1.28564e-13	5.52651e-12	INF_H307_F_Ctrl_Kidney_GEX48_A1	Controls
mm39-Plbd2	1.28564e-13	5.52651e-12	INF_H307_F_Ctrl_Kidney_GEX48_A1	Controls
mm39-Trappc9	1.28564e-13	5.52651e-12	INF_H307_F_Ctrl_Kidney_GEX48_A1	Controls
mm39-Tm9sf3	5.69544e-14	5.52911e-12	INF_H303_M_Ctrl_Kidney_GEX49_D1	Controls
mm39-Cops9	1.15019e-13	5.53161e-12	INF_H299_M_Day6_Kidney_GEX49_B1	Infection Day6
mm39-Smim30	1.33893e-13	5.53189e-12	INF_H304_M_Ctrl_Kidney_GEX49_A1	Controls
mm39-Gm14161	1.54987e-13	5.53773e-12	INF_H308_F_Ctrl_Kidney_GEX48_C1	Controls
mm39-Dgkq	1.15241e-13	5.53914e-12	INF_H299_M_Day6_Kidney_GEX49_B1	Infection Day6
mm39-Eif3j1	1.15241e-13	5.53914e-12	INF_H299_M_Day6_Kidney_GEX49_B1	Infection Day6
mm39-Mxra8	1.34226e-13	5.54428e-12	INF_H304_M_Ctrl_Kidney_GEX49_A1	Controls
mm39-Etv1	8.39329e-14	5.5578e-12	INF_H300_M_Day6_Kidney_GEX48_D1	Infection Day6
mm39-Kcne1l	1.55653e-13	5.55822e-12	INF_H308_F_Ctrl_Kidney_GEX48_C1	Controls
mm39-Nfib	1.55653e-13	5.55822e-12	INF_H308_F_Ctrl_Kidney_GEX48_C1	Controls
mm39-Sgms1os1	1.55653e-13	5.55822e-12	INF_H308_F_Ctrl_Kidney_GEX48_C1	Controls
mm39-Mmgt1	7.63833e-14	5.55991e-12	INF_H310_F_Day6_Kidney_GEX49_C1	Infection Day6
mm39-Cbr2	1.35447e-13	5.56243e-12	INF_H311_F_Day6_Kidney_GEX47_D1	Infection Day6
mm39-Plod2	1.34781e-13	5.56584e-12	INF_H304_M_Ctrl_Kidney_GEX49_A1	Controls
mm39-Trmt10c	8.41549e-14	5.57029e-12	INF_H300_M_Day6_Kidney_GEX48_D1	Infection Day6
mm39-Mt2	1.35669e-13	5.5703e-12	INF_H311_F_Day6_Kidney_GEX47_D1	Infection Day6
mm39-Ivl	9.80327e-14	5.5723e-12	INF_H309_F_Day6_Kidney_GEX48_B1	Infection Day6
mm39-Tmem268	7.68274e-14	5.58998e-12	INF_H310_F_Day6_Kidney_GEX49_C1	Infection Day6
mm39-Nf2	1.30118e-13	5.59193e-12	INF_H307_F_Ctrl_Kidney_GEX48_A1	Controls
mm39-Egfl6	1.16462e-13	5.59625e-12	INF_H299_M_Day6_Kidney_GEX49_B1	Infection Day6
mm39-Nkap	1.36335e-13	5.5964e-12	INF_H311_F_Day6_Kidney_GEX47_D1	Infection Day6
mm39-Pcsk5	7.71605e-14	5.60969e-12	INF_H310_F_Day6_Kidney_GEX49_C1	Infection Day6
mm39-Uqcc3	7.71605e-14	5.60969e-12	INF_H310_F_Day6_Kidney_GEX49_C1	Infection Day6
mm39-Trim24	1.30784e-13	5.61916e-12	INF_H307_F_Ctrl_Kidney_GEX48_A1	Controls
mm39-Col3a1	1.17351e-13	5.63733e-12	INF_H299_M_Day6_Kidney_GEX49_B1	Infection Day6
mm39-Gpcpd1	1.58096e-13	5.64431e-12	INF_H308_F_Ctrl_Kidney_GEX48_C1	Controls
mm39-Proca1	1.3145e-13	5.64638e-12	INF_H307_F_Ctrl_Kidney_GEX48_A1	Controls
mm39-Ap1g2	1.17684e-13	5.65172e-12	INF_H299_M_Day6_Kidney_GEX49_B1	Infection Day6
mm39-Tenm4	1.31672e-13	5.65451e-12	INF_H307_F_Ctrl_Kidney_GEX48_A1	Controls
mm39-Ash2l	1.37002e-13	5.65614e-12	INF_H304_M_Ctrl_Kidney_GEX49_A1	Controls
mm39-Naga	1.3789e-13	5.6564e-12	INF_H311_F_Day6_Kidney_GEX47_D1	Infection Day6
mm39-Rps6ka1	1.3789e-13	5.6564e-12	INF_H311_F_Day6_Kidney_GEX47_D1	Infection Day6
mm39-Tmem87b	1.3789e-13	5.6564e-12	INF_H311_F_Day6_Kidney_GEX47_D1	Infection Day6
mm39-Cox16	7.79377e-14	5.66163e-12	INF_H310_F_Day6_Kidney_GEX49_C1	Infection Day6
mm39-Emp1	7.79377e-14	5.66163e-12	INF_H310_F_Day6_Kidney_GEX49_C1	Infection Day6
mm39-Sulf2	9.9698e-14	5.6652e-12	INF_H309_F_Day6_Kidney_GEX48_B1	Infection Day6
mm39-Eapp	1.32339e-13	5.6803e-12	INF_H307_F_Ctrl_Kidney_GEX48_A1	Controls
mm39-Ube2w	1.32339e-13	5.6803e-12	INF_H307_F_Ctrl_Kidney_GEX48_A1	Controls
mm39-Cyfip1	1.1835e-13	5.6821e-12	INF_H299_M_Day6_Kidney_GEX49_B1	Infection Day6
mm39-Mief1	1.38556e-13	5.68246e-12	INF_H311_F_Day6_Kidney_GEX47_D1	Infection Day6
mm39-Ndufb4	1.38334e-13	5.70974e-12	INF_H304_M_Ctrl_Kidney_GEX49_A1	Controls
mm39-Arrdc2	7.87148e-14	5.71118e-12	INF_H310_F_Day6_Kidney_GEX49_C1	Infection Day6
mm39-Faap100	7.87148e-14	5.71118e-12	INF_H310_F_Day6_Kidney_GEX49_C1	Infection Day6
mm39-Ssbp3	7.87148e-14	5.71118e-12	INF_H310_F_Day6_Kidney_GEX49_C1	Infection Day6
mm39-Dnajc19	1.00586e-13	5.71389e-12	INF_H309_F_Day6_Kidney_GEX48_B1	Infection Day6
mm39-Fgfr2	1.60094e-13	5.71452e-12	INF_H308_F_Ctrl_Kidney_GEX48_C1	Controls
mm39-Rer1	1.38556e-13	5.7175e-12	INF_H304_M_Ctrl_Kidney_GEX49_A1	Controls
mm39-Bag6	5.89528e-14	5.71969e-12	INF_H303_M_Ctrl_Kidney_GEX49_D1	Controls
mm39-Pfdn6	1.19238e-13	5.72311e-12	INF_H299_M_Day6_Kidney_GEX49_B1	Infection Day6
mm39-Mapk14	1.4011e-13	5.74363e-12	INF_H311_F_Day6_Kidney_GEX47_D1	Infection Day6
mm39-R3hcc1	1.4011e-13	5.74363e-12	INF_H311_F_Day6_Kidney_GEX47_D1	Infection Day6
mm39-Rbp4	1.01252e-13	5.74994e-12	INF_H309_F_Day6_Kidney_GEX48_B1	Infection Day6
mm39-Nol6	1.39444e-13	5.75273e-12	INF_H304_M_Ctrl_Kidney_GEX49_A1	Controls
mm39-Iqce	1.61204e-13	5.75301e-12	INF_H308_F_Ctrl_Kidney_GEX48_C1	Controls
mm39-Alg14	1.19904e-13	5.75345e-12	INF_H299_M_Day6_Kidney_GEX49_B1	Infection Day6
mm39-Pantr1	1.20015e-13	5.75715e-12	INF_H299_M_Day6_Kidney_GEX49_B1	Infection Day6
mm39-Ptges	7.93809e-14	5.7572e-12	INF_H310_F_Day6_Kidney_GEX49_C1	Infection Day6
mm39-Lbh	1.39888e-13	5.76963e-12	INF_H304_M_Ctrl_Kidney_GEX49_A1	Controls
mm39-Ifi44	1.01696e-13	5.77337e-12	INF_H309_F_Day6_Kidney_GEX48_B1	Infection Day6
mm39-Psma1	1.01807e-13	5.77788e-12	INF_H309_F_Day6_Kidney_GEX48_B1	Infection Day6
mm39-Ints3	1.40998e-13	5.77875e-12	INF_H311_F_Day6_Kidney_GEX47_D1	Infection Day6
mm39-Etf1	1.35003e-13	5.79323e-12	INF_H307_F_Ctrl_Kidney_GEX48_A1	Controls
mm39-Npnt	7.61613e-14	5.80357e-12	INF_H306_F_Ctrl_Kidney_GEX47_C1	Controls
mm39-0610010K14Rik	1.35447e-13	5.81085e-12	INF_H307_F_Ctrl_Kidney_GEX48_A1	Controls
mm39-Angptl4	1.40998e-13	5.81399e-12	INF_H304_M_Ctrl_Kidney_GEX49_A1	Controls
mm39-Irag2	8.02691e-14	5.81927e-12	INF_H310_F_Day6_Kidney_GEX49_C1	Infection Day6
mm39-Ptch1	1.21458e-13	5.82473e-12	INF_H299_M_Day6_Kidney_GEX49_B1	Infection Day6
mm39-Zfp637	8.80407e-14	5.82518e-12	INF_H300_M_Day6_Kidney_GEX48_D1	Infection Day6
mm39-Mybbp1a	1.63425e-13	5.83109e-12	INF_H308_F_Ctrl_Kidney_GEX48_C1	Controls
mm39-Tmed7	7.66054e-14	5.83476e-12	INF_H306_F_Ctrl_Kidney_GEX47_C1	Controls
mm39-Grem2	1.41553e-13	5.83545e-12	INF_H304_M_Ctrl_Kidney_GEX49_A1	Controls
mm39-Gpihbp1	1.41664e-13	5.83859e-12	INF_H304_M_Ctrl_Kidney_GEX49_A1	Controls
mm39-Dnajb1	1.64313e-13	5.85813e-12	INF_H308_F_Ctrl_Kidney_GEX48_C1	Controls
mm39-Med4	1.64313e-13	5.85813e-12	INF_H308_F_Ctrl_Kidney_GEX48_C1	Controls
mm39-Paip1	1.64313e-13	5.85813e-12	INF_H308_F_Ctrl_Kidney_GEX48_C1	Controls
mm39-Slc25a44	1.64313e-13	5.85813e-12	INF_H308_F_Ctrl_Kidney_GEX48_C1	Controls
mm39-Fxyd1	1.22236e-13	5.86034e-12	INF_H299_M_Day6_Kidney_GEX49_B1	Infection Day6
mm39-Sfxn5	1.43219e-13	5.86844e-12	INF_H311_F_Day6_Kidney_GEX47_D1	Infection Day6
mm39-Spryd4	8.10463e-14	5.87325e-12	INF_H310_F_Day6_Kidney_GEX49_C1	Infection Day6
mm39-Btrc	8.88178e-14	5.87427e-12	INF_H300_M_Day6_Kidney_GEX48_D1	Infection Day6
mm39-Erich2	1.37002e-13	5.87607e-12	INF_H307_F_Ctrl_Kidney_GEX48_A1	Controls
mm39-Ushbp1	1.65201e-13	5.88862e-12	INF_H308_F_Ctrl_Kidney_GEX48_C1	Controls
mm39-Psmd2	6.08402e-14	5.89575e-12	INF_H303_M_Ctrl_Kidney_GEX49_D1	Controls
mm39-Tcf25	6.08402e-14	5.89575e-12	INF_H303_M_Ctrl_Kidney_GEX49_D1	Controls
mm39-Pomt2	1.44107e-13	5.90088e-12	INF_H311_F_Day6_Kidney_GEX47_D1	Infection Day6
mm39-Stx17	1.44107e-13	5.90088e-12	INF_H311_F_Day6_Kidney_GEX47_D1	Infection Day6
mm39-Synj1	1.44107e-13	5.90088e-12	INF_H311_F_Day6_Kidney_GEX47_D1	Infection Day6
mm39-Tent5a	1.65645e-13	5.90328e-12	INF_H308_F_Ctrl_Kidney_GEX48_C1	Controls
mm39-Med25	1.65867e-13	5.91002e-12	INF_H308_F_Ctrl_Kidney_GEX48_C1	Controls
mm39-Ddx28	1.3789e-13	5.91123e-12	INF_H307_F_Ctrl_Kidney_GEX48_A1	Controls
mm39-Pip5k1b	1.3789e-13	5.91123e-12	INF_H307_F_Ctrl_Kidney_GEX48_A1	Controls
mm39-Pcca	1.04361e-13	5.92096e-12	INF_H309_F_Day6_Kidney_GEX48_B1	Infection Day6
mm39-H2-Bl	1.04472e-13	5.92542e-12	INF_H309_F_Day6_Kidney_GEX48_B1	Infection Day6
mm39-Larp4	1.44773e-13	5.92683e-12	INF_H311_F_Day6_Kidney_GEX47_D1	Infection Day6
mm39-Fnbp1l	7.79377e-14	5.93085e-12	INF_H306_F_Ctrl_Kidney_GEX47_C1	Controls
mm39-Zfp523	7.79377e-14	5.93085e-12	INF_H306_F_Ctrl_Kidney_GEX47_C1	Controls
mm39-Tpd52	6.12843e-14	5.93524e-12	INF_H303_M_Ctrl_Kidney_GEX49_D1	Controls
mm39-Cct5	7.81597e-14	5.94505e-12	INF_H306_F_Ctrl_Kidney_GEX47_C1	Controls
mm39-Ndufb5	8.99281e-14	5.94534e-12	INF_H300_M_Day6_Kidney_GEX48_D1	Infection Day6
mm39-Arhgef11	1.05249e-13	5.96395e-12	INF_H309_F_Day6_Kidney_GEX48_B1	Infection Day6
mm39-Fuz	1.05249e-13	5.96395e-12	INF_H309_F_Day6_Kidney_GEX48_B1	Infection Day6
mm39-Kcnn1	1.05249e-13	5.96395e-12	INF_H309_F_Day6_Kidney_GEX48_B1	Infection Day6
mm39-Gm42375	9.03722e-14	5.96996e-12	INF_H300_M_Day6_Kidney_GEX48_D1	Infection Day6
mm39-St8sia6	9.03722e-14	5.96996e-12	INF_H300_M_Day6_Kidney_GEX48_D1	Infection Day6
mm39-Serpinb1a	1.44995e-13	5.97439e-12	INF_H304_M_Ctrl_Kidney_GEX49_A1	Controls
mm39-Ankrd13b	8.26006e-14	5.98109e-12	INF_H310_F_Day6_Kidney_GEX49_C1	Infection Day6
mm39-Tom1l1	8.26006e-14	5.98109e-12	INF_H310_F_Day6_Kidney_GEX49_C1	Infection Day6
mm39-Magt1	7.87148e-14	5.98456e-12	INF_H306_F_Ctrl_Kidney_GEX47_C1	Controls
mm39-Stard7	6.18394e-14	5.98543e-12	INF_H303_M_Ctrl_Kidney_GEX49_D1	Controls
mm39-Abcd4	1.46327e-13	5.98779e-12	INF_H311_F_Day6_Kidney_GEX47_D1	Infection Day6
mm39-Ly6d	1.46327e-13	5.98779e-12	INF_H311_F_Day6_Kidney_GEX47_D1	Infection Day6
mm39-Nenf	1.46438e-13	5.991e-12	INF_H311_F_Day6_Kidney_GEX47_D1	Infection Day6
mm39-Emx1	1.25122e-13	5.99703e-12	INF_H299_M_Day6_Kidney_GEX49_B1	Infection Day6
mm39-Phf3	1.68976e-13	6.01839e-12	INF_H308_F_Ctrl_Kidney_GEX48_C1	Controls
mm39-Ppfia1	1.68976e-13	6.01839e-12	INF_H308_F_Ctrl_Kidney_GEX48_C1	Controls
mm39-Otulin	1.46327e-13	6.02632e-12	INF_H304_M_Ctrl_Kidney_GEX49_A1	Controls
mm39-Zc3h7b	1.46327e-13	6.02632e-12	INF_H304_M_Ctrl_Kidney_GEX49_A1	Controls
mm39-Gfm2	8.33777e-14	6.0301e-12	INF_H310_F_Day6_Kidney_GEX49_C1	Infection Day6
mm39-Orc5	8.33777e-14	6.0301e-12	INF_H310_F_Day6_Kidney_GEX49_C1	Infection Day6
mm39-Polr1has	8.33777e-14	6.0301e-12	INF_H310_F_Day6_Kidney_GEX49_C1	Infection Day6
mm39-Lcp1	1.2601e-13	6.03788e-12	INF_H299_M_Day6_Kidney_GEX49_B1	Infection Day6
mm39-Srp9	1.69642e-13	6.04092e-12	INF_H308_F_Ctrl_Kidney_GEX48_C1	Controls
mm39-Kif22	1.47882e-13	6.04734e-12	INF_H311_F_Day6_Kidney_GEX47_D1	Infection Day6
mm39-Tnfaip3	1.47882e-13	6.04734e-12	INF_H311_F_Day6_Kidney_GEX47_D1	Infection Day6
mm39-Iqgap2	1.46883e-13	6.0477e-12	INF_H304_M_Ctrl_Kidney_GEX49_A1	Controls
mm39-Spring1	9.19265e-14	6.07024e-12	INF_H300_M_Day6_Kidney_GEX48_D1	Infection Day6
mm39-Mapk4	1.7053e-13	6.07135e-12	INF_H308_F_Ctrl_Kidney_GEX48_C1	Controls
mm39-Atg14	1.4877e-13	6.08095e-12	INF_H311_F_Day6_Kidney_GEX47_D1	Infection Day6
mm39-Sacm1l	1.4877e-13	6.08095e-12	INF_H311_F_Day6_Kidney_GEX47_D1	Infection Day6
mm39-Bnip1	1.2701e-13	6.08231e-12	INF_H299_M_Day6_Kidney_GEX49_B1	Infection Day6
mm39-Slc30a5	1.2701e-13	6.08231e-12	INF_H299_M_Day6_Kidney_GEX49_B1	Infection Day6
mm39-Rph3al	1.47882e-13	6.08735e-12	INF_H304_M_Ctrl_Kidney_GEX49_A1	Controls
mm39-Afdn	8.02691e-14	6.09721e-12	INF_H306_F_Ctrl_Kidney_GEX47_C1	Controls
mm39-Tmem223	8.02691e-14	6.09721e-12	INF_H306_F_Ctrl_Kidney_GEX47_C1	Controls
mm39-1700016C15Rik	6.31717e-14	6.10709e-12	INF_H303_M_Ctrl_Kidney_GEX49_D1	Controls
mm39-Steap2	6.31717e-14	6.10709e-12	INF_H303_M_Ctrl_Kidney_GEX49_D1	Controls
mm39-Cd37	1.27898e-13	6.12311e-12	INF_H299_M_Day6_Kidney_GEX49_B1	Infection Day6
mm39-Cdadc1	9.28146e-14	6.12404e-12	INF_H300_M_Day6_Kidney_GEX48_D1	Infection Day6
mm39-Polg2	9.28146e-14	6.12404e-12	INF_H300_M_Day6_Kidney_GEX48_D1	Infection Day6
mm39-Mrps7	1.72085e-13	6.12547e-12	INF_H308_F_Ctrl_Kidney_GEX48_C1	Controls
mm39-Shb	1.72307e-13	6.13216e-12	INF_H308_F_Ctrl_Kidney_GEX48_C1	Controls
mm39-Ccnl2	8.49321e-14	6.13267e-12	INF_H310_F_Day6_Kidney_GEX49_C1	Infection Day6
mm39-Lamtor3	8.49321e-14	6.13267e-12	INF_H310_F_Day6_Kidney_GEX49_C1	Infection Day6
mm39-Slc47a1	8.49321e-14	6.13267e-12	INF_H310_F_Day6_Kidney_GEX49_C1	Infection Day6
mm39-Tmem80	8.49321e-14	6.13267e-12	INF_H310_F_Day6_Kidney_GEX49_C1	Infection Day6
mm39-Rnf103	1.08358e-13	6.1382e-12	INF_H309_F_Day6_Kidney_GEX48_B1	Infection Day6
mm39-Gm10076	1.72751e-13	6.14674e-12	INF_H308_F_Ctrl_Kidney_GEX48_C1	Controls
mm39-Khsrp	1.49436e-13	6.14982e-12	INF_H304_M_Ctrl_Kidney_GEX49_A1	Controls
mm39-Cdkn2aip	1.28564e-13	6.15326e-12	INF_H299_M_Day6_Kidney_GEX49_B1	Infection Day6
mm39-2810004N23Rik	9.34808e-14	6.16067e-12	INF_H300_M_Day6_Kidney_GEX48_D1	Infection Day6
mm39-Eif2ak1	9.34808e-14	6.16067e-12	INF_H300_M_Day6_Kidney_GEX48_D1	Infection Day6
mm39-Eif2s3x	9.34808e-14	6.16067e-12	INF_H300_M_Day6_Kidney_GEX48_D1	Infection Day6
mm39-Nbr1	1.5099e-13	6.16896e-12	INF_H311_F_Day6_Kidney_GEX47_D1	Infection Day6
mm39-Slc25a46	1.5099e-13	6.16896e-12	INF_H311_F_Day6_Kidney_GEX47_D1	Infection Day6
mm39-Tmem238l	1.43996e-13	6.17147e-12	INF_H307_F_Ctrl_Kidney_GEX48_A1	Controls
mm39-Serpinh1	1.73639e-13	6.1759e-12	INF_H308_F_Ctrl_Kidney_GEX48_C1	Controls
mm39-Tbrg4	1.73639e-13	6.1759e-12	INF_H308_F_Ctrl_Kidney_GEX48_C1	Controls
mm39-Ccdc88b	8.57092e-14	6.18631e-12	INF_H310_F_Day6_Kidney_GEX49_C1	Infection Day6
mm39-Tbc1d2	1.44551e-13	6.19373e-12	INF_H307_F_Ctrl_Kidney_GEX48_A1	Controls
mm39-Msto1	1.51879e-13	6.20387e-12	INF_H311_F_Day6_Kidney_GEX47_D1	Infection Day6
mm39-Tmprss2	1.44995e-13	6.21122e-12	INF_H307_F_Ctrl_Kidney_GEX48_A1	Controls
mm39-Acp2	8.18234e-14	6.21246e-12	INF_H306_F_Ctrl_Kidney_GEX47_C1	Controls
mm39-Pou6f1	9.4369e-14	6.21675e-12	INF_H300_M_Day6_Kidney_GEX48_D1	Infection Day6
mm39-Lrrc51	1.09912e-13	6.22432e-12	INF_H309_F_Day6_Kidney_GEX48_B1	Infection Day6
mm39-N6amt1	1.52545e-13	6.22969e-12	INF_H311_F_Day6_Kidney_GEX47_D1	Infection Day6
mm39-Nup210	8.64864e-14	6.23991e-12	INF_H310_F_Day6_Kidney_GEX49_C1	Infection Day6
mm39-Bckdha	6.4615e-14	6.2429e-12	INF_H303_M_Ctrl_Kidney_GEX49_D1	Controls
mm39-Dpy30	6.4726e-14	6.24991e-12	INF_H303_M_Ctrl_Kidney_GEX49_D1	Controls
mm39-Poglut2	1.75859e-13	6.25364e-12	INF_H308_F_Ctrl_Kidney_GEX48_C1	Controls
mm39-Trps1	1.30784e-13	6.25776e-12	INF_H299_M_Day6_Kidney_GEX49_B1	Infection Day6
mm39-Mybbp1a	8.26006e-14	6.2658e-12	INF_H306_F_Ctrl_Kidney_GEX47_C1	Controls
mm39-Ptpn6	8.26006e-14	6.2658e-12	INF_H306_F_Ctrl_Kidney_GEX47_C1	Controls
mm39-Slc35f6	1.46327e-13	6.26674e-12	INF_H307_F_Ctrl_Kidney_GEX48_A1	Controls
mm39-Pmm1	1.52545e-13	6.27621e-12	INF_H304_M_Ctrl_Kidney_GEX49_A1	Controls
mm39-Hars	1.54099e-13	6.29176e-12	INF_H311_F_Day6_Kidney_GEX47_D1	Infection Day6
mm39-Aga	8.72635e-14	6.29346e-12	INF_H310_F_Day6_Kidney_GEX49_C1	Infection Day6
mm39-Rpia	8.30447e-14	6.29664e-12	INF_H306_F_Ctrl_Kidney_GEX47_C1	Controls
mm39-Mrpl37	1.31672e-13	6.29848e-12	INF_H299_M_Day6_Kidney_GEX49_B1	Infection Day6
mm39-Plxnd1	6.52811e-14	6.29976e-12	INF_H303_M_Ctrl_Kidney_GEX49_D1	Controls
mm39-Evc2	9.59233e-14	6.30917e-12	INF_H300_M_Day6_Kidney_GEX48_D1	Infection Day6
mm39-Gfra1	9.59233e-14	6.30917e-12	INF_H300_M_Day6_Kidney_GEX48_D1	Infection Day6
mm39-Hltf	9.59233e-14	6.30917e-12	INF_H300_M_Day6_Kidney_GEX48_D1	Infection Day6
mm39-Nans	9.59233e-14	6.30917e-12	INF_H300_M_Day6_Kidney_GEX48_D1	Infection Day6
mm39-Ptpro	1.54654e-13	6.31302e-12	INF_H311_F_Day6_Kidney_GEX47_D1	Infection Day6
mm39-Glmp	6.55032e-14	6.31367e-12	INF_H303_M_Ctrl_Kidney_GEX49_D1	Controls
mm39-S100a11	6.55032e-14	6.31367e-12	INF_H303_M_Ctrl_Kidney_GEX49_D1	Controls
mm39-Mark4	8.33777e-14	6.31904e-12	INF_H306_F_Ctrl_Kidney_GEX47_C1	Controls
mm39-Ehbp1l1	1.54987e-13	6.32521e-12	INF_H311_F_Day6_Kidney_GEX47_D1	Infection Day6
mm39-Alkbh5	1.32339e-13	6.32855e-12	INF_H299_M_Day6_Kidney_GEX49_B1	Infection Day6
mm39-Ubqln4	6.57252e-14	6.33131e-12	INF_H303_M_Ctrl_Kidney_GEX49_D1	Controls
mm39-Ell3	1.47882e-13	6.33174e-12	INF_H307_F_Ctrl_Kidney_GEX48_A1	Controls
mm39-Tmem102	1.78302e-13	6.33924e-12	INF_H308_F_Ctrl_Kidney_GEX48_C1	Controls
mm39-Clk4	1.12022e-13	6.34181e-12	INF_H309_F_Day6_Kidney_GEX48_B1	Infection Day6
mm39-C330002G04Rik	1.54321e-13	6.34773e-12	INF_H304_M_Ctrl_Kidney_GEX49_A1	Controls
mm39-Pdp1	1.12355e-13	6.35673e-12	INF_H309_F_Day6_Kidney_GEX48_B1	Infection Day6
mm39-Serpina3n	1.12355e-13	6.35673e-12	INF_H309_F_Day6_Kidney_GEX48_B1	Infection Day6
mm39-Itpr1	1.33227e-13	6.36922e-12	INF_H299_M_Day6_Kidney_GEX49_B1	Infection Day6
mm39-Asxl2	1.54987e-13	6.37357e-12	INF_H304_M_Ctrl_Kidney_GEX49_A1	Controls
mm39-Cflar	8.41549e-14	6.37506e-12	INF_H306_F_Ctrl_Kidney_GEX47_C1	Controls
mm39-Rnf103	1.56541e-13	6.3858e-12	INF_H311_F_Day6_Kidney_GEX47_D1	Infection Day6
mm39-Wdr74	1.56541e-13	6.3858e-12	INF_H311_F_Day6_Kidney_GEX47_D1	Infection Day6
mm39-Lamc3	1.13021e-13	6.39047e-12	INF_H309_F_Day6_Kidney_GEX48_B1	Infection Day6
mm39-Ndfip2	1.13021e-13	6.39047e-12	INF_H309_F_Day6_Kidney_GEX48_B1	Infection Day6
mm39-Rasd1	8.88178e-14	6.39789e-12	INF_H310_F_Day6_Kidney_GEX49_C1	Infection Day6
mm39-Vapb	8.88178e-14	6.39789e-12	INF_H310_F_Day6_Kidney_GEX49_C1	Infection Day6
mm39-Xylt2	8.88178e-14	6.39789e-12	INF_H310_F_Day6_Kidney_GEX49_C1	Infection Day6
mm39-Crk	1.33893e-13	6.39926e-12	INF_H299_M_Day6_Kidney_GEX49_B1	Infection Day6
mm39-D830050J10Rik	9.74776e-14	6.40383e-12	INF_H300_M_Day6_Kidney_GEX48_D1	Infection Day6
mm39-Kbtbd2	9.74776e-14	6.40383e-12	INF_H300_M_Day6_Kidney_GEX48_D1	Infection Day6
mm39-Polr1e	9.74776e-14	6.40383e-12	INF_H300_M_Day6_Kidney_GEX48_D1	Infection Day6
mm39-Acot11	1.34226e-13	6.41337e-12	INF_H299_M_Day6_Kidney_GEX49_B1	Infection Day6
mm39-Zc3hav1	1.80522e-13	6.41691e-12	INF_H308_F_Ctrl_Kidney_GEX48_C1	Controls
mm39-Trappc13	1.50324e-13	6.43472e-12	INF_H307_F_Ctrl_Kidney_GEX48_A1	Controls
mm39-Misp	9.81437e-14	6.44251e-12	INF_H300_M_Day6_Kidney_GEX48_D1	Infection Day6
mm39-Ppp2r5e	9.81437e-14	6.44251e-12	INF_H300_M_Day6_Kidney_GEX48_D1	Infection Day6
mm39-Tmem256	6.69464e-14	6.44513e-12	INF_H303_M_Ctrl_Kidney_GEX49_D1	Controls
mm39-Ncs1	1.58096e-13	6.44777e-12	INF_H311_F_Day6_Kidney_GEX47_D1	Infection Day6
mm39-Abhd3	6.70575e-14	6.44816e-12	INF_H303_M_Ctrl_Kidney_GEX49_D1	Controls
mm39-Cul1	6.70575e-14	6.44816e-12	INF_H303_M_Ctrl_Kidney_GEX49_D1	Controls
mm39-Alg3	8.9706e-14	6.45671e-12	INF_H310_F_Day6_Kidney_GEX49_C1	Infection Day6
mm39-Pin4	8.9706e-14	6.45671e-12	INF_H310_F_Day6_Kidney_GEX49_C1	Infection Day6
mm39-Tk1	1.5854e-13	6.46444e-12	INF_H311_F_Day6_Kidney_GEX47_D1	Infection Day6
mm39-Slc13a2	6.72795e-14	6.46568e-12	INF_H303_M_Ctrl_Kidney_GEX49_D1	Controls
mm39-Nae1	1.35447e-13	6.46806e-12	INF_H299_M_Day6_Kidney_GEX49_B1	Infection Day6
mm39-Rmc1	1.35447e-13	6.46806e-12	INF_H299_M_Day6_Kidney_GEX49_B1	Infection Day6
mm39-Pkd1	1.14686e-13	6.48262e-12	INF_H309_F_Day6_Kidney_GEX48_B1	Infection Day6
mm39-Tmem45a	1.82521e-13	6.48666e-12	INF_H308_F_Ctrl_Kidney_GEX48_C1	Controls
mm39-Cc2d1b	8.57092e-14	6.48987e-12	INF_H306_F_Ctrl_Kidney_GEX47_C1	Controls
mm39-Tmem128	9.03722e-14	6.50206e-12	INF_H310_F_Day6_Kidney_GEX49_C1	Infection Day6
mm39-Dynlt2b	1.5965e-13	6.50827e-12	INF_H311_F_Day6_Kidney_GEX47_D1	Infection Day6
mm39-Eif2s1	1.15241e-13	6.51199e-12	INF_H309_F_Day6_Kidney_GEX48_B1	Infection Day6
mm39-Arhgap30	1.60094e-13	6.52492e-12	INF_H311_F_Day6_Kidney_GEX47_D1	Infection Day6
mm39-Spr	9.9476e-14	6.5274e-12	INF_H300_M_Day6_Kidney_GEX48_D1	Infection Day6
mm39-Ap2a2	1.60316e-13	6.53252e-12	INF_H311_F_Day6_Kidney_GEX47_D1	Infection Day6
mm39-Limd2	1.37002e-13	6.54044e-12	INF_H299_M_Day6_Kidney_GEX49_B1	Infection Day6
mm39-Gadd45gip1	1.61093e-13	6.56272e-12	INF_H311_F_Day6_Kidney_GEX47_D1	Infection Day6
mm39-Nufip1	1.61204e-13	6.56579e-12	INF_H311_F_Day6_Kidney_GEX47_D1	Infection Day6
mm39-Actl6a	1.3789e-13	6.57912e-12	INF_H299_M_Day6_Kidney_GEX49_B1	Infection Day6
mm39-Cdc73	1.3789e-13	6.57912e-12	INF_H299_M_Day6_Kidney_GEX49_B1	Infection Day6
mm39-Rpsa	6.86118e-14	6.58981e-12	INF_H303_M_Ctrl_Kidney_GEX49_D1	Controls
mm39-Aprt	8.72635e-14	6.59566e-12	INF_H306_F_Ctrl_Kidney_GEX47_C1	Controls
mm39-Pcmt1	8.72635e-14	6.59566e-12	INF_H306_F_Ctrl_Kidney_GEX47_C1	Controls
mm39-Ptprj	8.72635e-14	6.59566e-12	INF_H306_F_Ctrl_Kidney_GEX47_C1	Controls
mm39-Smad5	8.72635e-14	6.59566e-12	INF_H306_F_Ctrl_Kidney_GEX47_C1	Controls
mm39-Cmc1	1.00586e-13	6.59765e-12	INF_H300_M_Day6_Kidney_GEX48_D1	Infection Day6
mm39-Prkaa2	1.16795e-13	6.59778e-12	INF_H309_F_Day6_Kidney_GEX48_B1	Infection Day6
mm39-Gm32461	1.38556e-13	6.60904e-12	INF_H299_M_Day6_Kidney_GEX49_B1	Infection Day6
mm39-Tmem199	9.19265e-14	6.61125e-12	INF_H310_F_Day6_Kidney_GEX49_C1	Infection Day6
mm39-H2bc4	1.54654e-13	6.61843e-12	INF_H307_F_Ctrl_Kidney_GEX48_A1	Controls
mm39-Serpina10	1.54987e-13	6.63104e-12	INF_H307_F_Ctrl_Kidney_GEX48_A1	Controls
mm39-Adam10	1.01252e-13	6.63873e-12	INF_H300_M_Day6_Kidney_GEX48_D1	Infection Day6
mm39-Tmem135	1.17684e-13	6.6459e-12	INF_H309_F_Day6_Kidney_GEX48_B1	Infection Day6
mm39-Fbxo7	1.63425e-13	6.65327e-12	INF_H311_F_Day6_Kidney_GEX47_D1	Infection Day6
mm39-Mcoln1	1.63425e-13	6.65327e-12	INF_H311_F_Day6_Kidney_GEX47_D1	Infection Day6
mm39-Klhl3	1.61871e-13	6.65501e-12	INF_H304_M_Ctrl_Kidney_GEX49_A1	Controls
mm39-Ccdc3	1.87295e-13	6.65501e-12	INF_H308_F_Ctrl_Kidney_GEX48_C1	Controls
mm39-Fbxw9	9.28146e-14	6.67247e-12	INF_H310_F_Day6_Kidney_GEX49_C1	Infection Day6
mm39-Cdk4	1.1835e-13	6.67939e-12	INF_H309_F_Day6_Kidney_GEX48_B1	Infection Day6
mm39-Mob1b	1.1835e-13	6.67939e-12	INF_H309_F_Day6_Kidney_GEX48_B1	Infection Day6
mm39-Gnb1	1.4011e-13	6.68129e-12	INF_H299_M_Day6_Kidney_GEX49_B1	Infection Day6
mm39-H2-Q6	1.56208e-13	6.68164e-12	INF_H307_F_Ctrl_Kidney_GEX48_A1	Controls
mm39-Fam3d	1.62648e-13	6.68532e-12	INF_H304_M_Ctrl_Kidney_GEX49_A1	Controls
mm39-Acta2	1.18572e-13	6.68573e-12	INF_H309_F_Day6_Kidney_GEX48_B1	Infection Day6
mm39-Nrtn	1.18572e-13	6.68573e-12	INF_H309_F_Day6_Kidney_GEX48_B1	Infection Day6
mm39-Phactr1	1.18572e-13	6.68573e-12	INF_H309_F_Day6_Kidney_GEX48_B1	Infection Day6
mm39-Ppox	1.64313e-13	6.68794e-12	INF_H311_F_Day6_Kidney_GEX47_D1	Infection Day6
mm39-Psmd5	1.62759e-13	6.68824e-12	INF_H304_M_Ctrl_Kidney_GEX49_A1	Controls
mm39-Hnrnpul2	8.85958e-14	6.69033e-12	INF_H306_F_Ctrl_Kidney_GEX47_C1	Controls
mm39-Sod2	8.85958e-14	6.69033e-12	INF_H306_F_Ctrl_Kidney_GEX47_C1	Controls
mm39-3110040N11Rik	1.56541e-13	6.69258e-12	INF_H307_F_Ctrl_Kidney_GEX48_A1	Controls
mm39-Vangl1	1.56541e-13	6.69258e-12	INF_H307_F_Ctrl_Kidney_GEX48_A1	Controls
mm39-Aifm1	1.02141e-13	6.69433e-12	INF_H300_M_Day6_Kidney_GEX48_D1	Infection Day6
mm39-Syt7	1.88516e-13	6.69708e-12	INF_H308_F_Ctrl_Kidney_GEX48_C1	Controls
mm39-Osgep	1.63425e-13	6.71232e-12	INF_H304_M_Ctrl_Kidney_GEX49_A1	Controls
mm39-Zcchc9	1.63425e-13	6.71232e-12	INF_H304_M_Ctrl_Kidney_GEX49_A1	Controls
mm39-Spc25	1.19127e-13	6.71496e-12	INF_H309_F_Day6_Kidney_GEX48_B1	Infection Day6
mm39-Polr3h	9.34808e-14	6.71768e-12	INF_H310_F_Day6_Kidney_GEX49_C1	Infection Day6
mm39-Zkscan1	1.57208e-13	6.71939e-12	INF_H307_F_Ctrl_Kidney_GEX48_A1	Controls
mm39-Slc7a13	1.89182e-13	6.71941e-12	INF_H308_F_Ctrl_Kidney_GEX48_C1	Controls
mm39-Inppl1	1.1946e-13	6.73166e-12	INF_H309_F_Day6_Kidney_GEX48_B1	Infection Day6
mm39-Mmd	1.19682e-13	6.7421e-12	INF_H309_F_Day6_Kidney_GEX48_B1	Infection Day6
mm39-Acaa1a	1.9007e-13	6.74962e-12	INF_H308_F_Ctrl_Kidney_GEX48_C1	Controls
mm39-Abhd5	1.65867e-13	6.74971e-12	INF_H311_F_Day6_Kidney_GEX47_D1	Infection Day6
mm39-Carmil1	1.19904e-13	6.75252e-12	INF_H309_F_Day6_Kidney_GEX48_B1	Infection Day6
mm39-Cmas	8.9706e-14	6.76199e-12	INF_H306_F_Ctrl_Kidney_GEX47_C1	Controls
mm39-Copb2	8.9706e-14	6.76199e-12	INF_H306_F_Ctrl_Kidney_GEX47_C1	Controls
mm39-Sec23b	8.9706e-14	6.76199e-12	INF_H306_F_Ctrl_Kidney_GEX47_C1	Controls
mm39-Spin1	8.9706e-14	6.76199e-12	INF_H306_F_Ctrl_Kidney_GEX47_C1	Controls
mm39-Lgals3bp	9.42579e-14	6.77083e-12	INF_H310_F_Day6_Kidney_GEX49_C1	Infection Day6
mm39-Gas2l1	1.64979e-13	6.7745e-12	INF_H304_M_Ctrl_Kidney_GEX49_A1	Controls
mm39-Zcchc10	1.58762e-13	6.78415e-12	INF_H307_F_Ctrl_Kidney_GEX48_A1	Controls
mm39-Skida1	1.91402e-13	6.79559e-12	INF_H308_F_Ctrl_Kidney_GEX48_C1	Controls
mm39-Hltf	1.20792e-13	6.79836e-12	INF_H309_F_Day6_Kidney_GEX48_B1	Infection Day6
mm39-Trim29	1.20792e-13	6.79836e-12	INF_H309_F_Day6_Kidney_GEX48_B1	Infection Day6
mm39-Agpat3	9.03722e-14	6.80915e-12	INF_H306_F_Ctrl_Kidney_GEX47_C1	Controls
mm39-Chmp2b	9.50351e-14	6.82394e-12	INF_H310_F_Day6_Kidney_GEX49_C1	Infection Day6
mm39-Rab28	1.92291e-13	6.82577e-12	INF_H308_F_Ctrl_Kidney_GEX48_C1	Controls
mm39-Prxl2b	1.43219e-13	6.82761e-12	INF_H299_M_Day6_Kidney_GEX49_B1	Infection Day6
mm39-Tmem245	1.21458e-13	6.83374e-12	INF_H309_F_Day6_Kidney_GEX48_B1	Infection Day6
mm39-Mex3c	1.04361e-13	6.83449e-12	INF_H300_M_Day6_Kidney_GEX48_D1	Infection Day6
mm39-Tulp4	1.04361e-13	6.83449e-12	INF_H300_M_Day6_Kidney_GEX48_D1	Infection Day6
mm39-Slu7	1.66533e-13	6.83665e-12	INF_H304_M_Ctrl_Kidney_GEX49_A1	Controls
mm39-Gtf2f2	1.68088e-13	6.83855e-12	INF_H311_F_Day6_Kidney_GEX47_D1	Infection Day6
mm39-S1pr3	1.92735e-13	6.84018e-12	INF_H308_F_Ctrl_Kidney_GEX48_C1	Controls
mm39-Zfp36l2	1.66867e-13	6.84865e-12	INF_H304_M_Ctrl_Kidney_GEX49_A1	Controls
mm39-Dnajb6	7.14984e-14	6.85893e-12	INF_H303_M_Ctrl_Kidney_GEX49_D1	Controls
mm39-Imp3	7.14984e-14	6.85893e-12	INF_H303_M_Ctrl_Kidney_GEX49_D1	Controls
mm39-Smim1	1.672e-13	6.86064e-12	INF_H304_M_Ctrl_Kidney_GEX49_A1	Controls
mm39-Hoxc9	1.44107e-13	6.86801e-12	INF_H299_M_Day6_Kidney_GEX49_B1	Infection Day6
mm39-Apoe	9.57012e-14	6.86903e-12	INF_H310_F_Day6_Kidney_GEX49_C1	Infection Day6
mm39-Mrps28	9.12603e-14	6.8699e-12	INF_H306_F_Ctrl_Kidney_GEX47_C1	Controls
mm39-Pofut2	9.12603e-14	6.8699e-12	INF_H306_F_Ctrl_Kidney_GEX47_C1	Controls
mm39-Kctd6	9.59233e-14	6.87949e-12	INF_H310_F_Day6_Kidney_GEX49_C1	Infection Day6
mm39-Tdg	9.59233e-14	6.87949e-12	INF_H310_F_Day6_Kidney_GEX49_C1	Infection Day6
mm39-Smim26	1.69642e-13	6.90025e-12	INF_H311_F_Day6_Kidney_GEX47_D1	Infection Day6
mm39-Ppm1l	1.94511e-13	6.90186e-12	INF_H308_F_Ctrl_Kidney_GEX48_C1	Controls
mm39-Hras	1.61871e-13	6.91357e-12	INF_H307_F_Ctrl_Kidney_GEX48_A1	Controls
mm39-Nelfcd	1.61871e-13	6.91357e-12	INF_H307_F_Ctrl_Kidney_GEX48_A1	Controls
mm39-Sbds	9.19265e-14	6.91694e-12	INF_H306_F_Ctrl_Kidney_GEX47_C1	Controls
mm39-Mcm2	9.65894e-14	6.92452e-12	INF_H310_F_Day6_Kidney_GEX49_C1	Infection Day6
mm39-Pard3	1.95399e-13	6.93201e-12	INF_H308_F_Ctrl_Kidney_GEX48_C1	Controls
mm39-Scpep1	1.05915e-13	6.93356e-12	INF_H300_M_Day6_Kidney_GEX48_D1	Infection Day6
mm39-Atp5g3	9.68114e-14	6.93768e-12	INF_H310_F_Day6_Kidney_GEX49_C1	Infection Day6
mm39-Ppp4r2	1.62648e-13	6.94505e-12	INF_H307_F_Ctrl_Kidney_GEX48_A1	Controls
mm39-Mcrip2	7.24976e-14	6.95067e-12	INF_H303_M_Ctrl_Kidney_GEX49_D1	Controls
mm39-Gclc	7.26086e-14	6.95721e-12	INF_H303_M_Ctrl_Kidney_GEX49_D1	Controls
mm39-Dnase2a	1.69642e-13	6.95916e-12	INF_H304_M_Ctrl_Kidney_GEX49_A1	Controls
mm39-Pparg	1.23901e-13	6.96902e-12	INF_H309_F_Day6_Kidney_GEX48_B1	Infection Day6
mm39-Stmn1	9.28146e-14	6.98064e-12	INF_H306_F_Ctrl_Kidney_GEX47_C1	Controls
mm39-Msantd4	9.74776e-14	6.98264e-12	INF_H310_F_Day6_Kidney_GEX49_C1	Infection Day6
mm39-Tm2d1	1.06803e-13	6.98896e-12	INF_H300_M_Day6_Kidney_GEX48_D1	Infection Day6
mm39-Nrip1	1.7053e-13	6.99388e-12	INF_H304_M_Ctrl_Kidney_GEX49_A1	Controls
mm39-Adss	1.24567e-13	7.00434e-12	INF_H309_F_Day6_Kidney_GEX48_B1	Infection Day6
mm39-Gimap9	1.9762e-13	7.0094e-12	INF_H308_F_Ctrl_Kidney_GEX48_C1	Controls
mm39-Slc48a1	7.32747e-14	7.01689e-12	INF_H303_M_Ctrl_Kidney_GEX49_D1	Controls
mm39-Atg5	9.81437e-14	7.02199e-12	INF_H310_F_Day6_Kidney_GEX49_C1	Infection Day6
mm39-Cd164	9.81437e-14	7.02199e-12	INF_H310_F_Day6_Kidney_GEX49_C1	Infection Day6
mm39-Timp3	9.81437e-14	7.02199e-12	INF_H310_F_Day6_Kidney_GEX49_C1	Infection Day6
mm39-Cep104	1.64979e-13	7.04287e-12	INF_H307_F_Ctrl_Kidney_GEX48_A1	Controls
mm39-Dennd1b	1.47882e-13	7.04394e-12	INF_H299_M_Day6_Kidney_GEX49_B1	Infection Day6
mm39-Ints10	1.47882e-13	7.04394e-12	INF_H299_M_Day6_Kidney_GEX49_B1	Infection Day6
mm39-Akap8l	1.73417e-13	7.05223e-12	INF_H311_F_Day6_Kidney_GEX47_D1	Infection Day6
mm39-Cdt1	1.72085e-13	7.05418e-12	INF_H304_M_Ctrl_Kidney_GEX49_A1	Controls
mm39-Ndufb4b	1.72085e-13	7.05418e-12	INF_H304_M_Ctrl_Kidney_GEX49_A1	Controls
mm39-Csde1	1.73639e-13	7.05969e-12	INF_H311_F_Day6_Kidney_GEX47_D1	Infection Day6
mm39-Psen1	1.48437e-13	7.06839e-12	INF_H299_M_Day6_Kidney_GEX49_B1	Infection Day6
mm39-Tax1bp3	1.7264e-13	7.0752e-12	INF_H304_M_Ctrl_Kidney_GEX49_A1	Controls
mm39-Mars2	1.72751e-13	7.07802e-12	INF_H304_M_Ctrl_Kidney_GEX49_A1	Controls
mm39-Coq6	1.65867e-13	7.07904e-12	INF_H307_F_Ctrl_Kidney_GEX48_A1	Controls
mm39-Hacl1	7.40519e-14	7.08713e-12	INF_H303_M_Ctrl_Kidney_GEX49_D1	Controls
mm39-Mapkapk2	9.4369e-14	7.09436e-12	INF_H306_F_Ctrl_Kidney_GEX47_C1	Controls
mm39-Jpx	2.00062e-13	7.09463e-12	INF_H308_F_Ctrl_Kidney_GEX48_C1	Controls
mm39-Prss53	2.00728e-13	7.11684e-12	INF_H308_F_Ctrl_Kidney_GEX48_C1	Controls
mm39-Plek	1.75193e-13	7.12131e-12	INF_H311_F_Day6_Kidney_GEX47_D1	Infection Day6
mm39-Mgll	9.9698e-14	7.12754e-12	INF_H310_F_Day6_Kidney_GEX49_C1	Infection Day6
mm39-Scaf8	9.9698e-14	7.12754e-12	INF_H310_F_Day6_Kidney_GEX49_C1	Infection Day6
mm39-Gm44691	1.2701e-13	7.13729e-12	INF_H309_F_Day6_Kidney_GEX48_B1	Infection Day6
mm39-Ythdf1	1.2701e-13	7.13729e-12	INF_H309_F_Day6_Kidney_GEX48_B1	Infection Day6
mm39-Atg2b	1.75859e-13	7.1468e-12	INF_H311_F_Day6_Kidney_GEX47_D1	Infection Day6
mm39-Pet100	9.52571e-14	7.15792e-12	INF_H306_F_Ctrl_Kidney_GEX47_C1	Controls
mm39-Sh2b1	1.27454e-13	7.16004e-12	INF_H309_F_Day6_Kidney_GEX48_B1	Infection Day6
mm39-Aco2	1.68088e-13	7.17026e-12	INF_H307_F_Ctrl_Kidney_GEX48_A1	Controls
mm39-Exosc3	1.68088e-13	7.17026e-12	INF_H307_F_Ctrl_Kidney_GEX48_A1	Controls
mm39-Smim38	1.27676e-13	7.17031e-12	INF_H309_F_Day6_Kidney_GEX48_B1	Infection Day6
mm39-Fam76a	1.75193e-13	7.17635e-12	INF_H304_M_Ctrl_Kidney_GEX49_A1	Controls
mm39-Reep3	1.76748e-13	7.1813e-12	INF_H311_F_Day6_Kidney_GEX47_D1	Infection Day6
mm39-Sbspon	1.76859e-13	7.18422e-12	INF_H311_F_Day6_Kidney_GEX47_D1	Infection Day6
mm39-Mccc1	9.57012e-14	7.18808e-12	INF_H306_F_Ctrl_Kidney_GEX47_C1	Controls
mm39-Arhgap10	9.59233e-14	7.19509e-12	INF_H306_F_Ctrl_Kidney_GEX47_C1	Controls
mm39-C1rl	9.59233e-14	7.19509e-12	INF_H306_F_Ctrl_Kidney_GEX47_C1	Controls
mm39-Dync1li2	9.59233e-14	7.19509e-12	INF_H306_F_Ctrl_Kidney_GEX47_C1	Controls
mm39-Trac	1.75859e-13	7.20187e-12	INF_H304_M_Ctrl_Kidney_GEX49_A1	Controls
mm39-Bbip1	1.77414e-13	7.20517e-12	INF_H311_F_Day6_Kidney_GEX47_D1	Infection Day6
mm39-Ramp3	2.03837e-13	7.22563e-12	INF_H308_F_Ctrl_Kidney_GEX48_C1	Controls
mm39-Mrpl32	7.56062e-14	7.22736e-12	INF_H303_M_Ctrl_Kidney_GEX49_D1	Controls
mm39-Rps23	7.56062e-14	7.22736e-12	INF_H303_M_Ctrl_Kidney_GEX49_D1	Controls
mm39-Cnot9	1.69642e-13	7.22944e-12	INF_H307_F_Ctrl_Kidney_GEX48_A1	Controls
mm39-Gnpda2	1.69642e-13	7.22944e-12	INF_H307_F_Ctrl_Kidney_GEX48_A1	Controls
mm39-Tet2	1.69642e-13	7.22944e-12	INF_H307_F_Ctrl_Kidney_GEX48_A1	Controls
mm39-Trio	1.69642e-13	7.22944e-12	INF_H307_F_Ctrl_Kidney_GEX48_A1	Controls
mm39-Olfm4	1.51879e-13	7.23024e-12	INF_H299_M_Day6_Kidney_GEX49_B1	Infection Day6
mm39-1700037H04Rik	1.01252e-13	7.23293e-12	INF_H310_F_Day6_Kidney_GEX49_C1	Infection Day6
mm39-Selenon	1.01252e-13	7.23293e-12	INF_H310_F_Day6_Kidney_GEX49_C1	Infection Day6
mm39-Fcsk	1.10578e-13	7.23313e-12	INF_H300_M_Day6_Kidney_GEX48_D1	Infection Day6
mm39-Ddx19b	1.78302e-13	7.23644e-12	INF_H311_F_Day6_Kidney_GEX47_D1	Infection Day6
mm39-Polr3a	1.78302e-13	7.23644e-12	INF_H311_F_Day6_Kidney_GEX47_D1	Infection Day6
mm39-Rabl6	1.78302e-13	7.23644e-12	INF_H311_F_Day6_Kidney_GEX47_D1	Infection Day6
mm39-Slc35b4	9.65894e-14	7.24182e-12	INF_H306_F_Ctrl_Kidney_GEX47_C1	Controls
mm39-Arhgef5	2.04725e-13	7.25425e-12	INF_H308_F_Ctrl_Kidney_GEX48_C1	Controls
mm39-Eif2s2	2.04725e-13	7.25425e-12	INF_H308_F_Ctrl_Kidney_GEX48_C1	Controls
mm39-Atxn7	1.78968e-13	7.26186e-12	INF_H311_F_Day6_Kidney_GEX47_D1	Infection Day6
mm39-Cd2ap	1.79634e-13	7.28728e-12	INF_H311_F_Day6_Kidney_GEX47_D1	Infection Day6
mm39-Saa3	1.53211e-13	7.29161e-12	INF_H299_M_Day6_Kidney_GEX49_B1	Infection Day6
mm39-Pvalb	1.02141e-13	7.29349e-12	INF_H310_F_Day6_Kidney_GEX49_C1	Infection Day6
mm39-Irf1	1.80189e-13	7.30818e-12	INF_H311_F_Day6_Kidney_GEX47_D1	Infection Day6
mm39-Gfod2	1.30562e-13	7.33017e-12	INF_H309_F_Day6_Kidney_GEX48_B1	Infection Day6
mm39-Prkd3	2.06946e-13	7.33149e-12	INF_H308_F_Ctrl_Kidney_GEX48_C1	Controls
mm39-Prr15	1.72085e-13	7.33172e-12	INF_H307_F_Ctrl_Kidney_GEX48_A1	Controls
mm39-Gm33989	1.12133e-13	7.33192e-12	INF_H300_M_Day6_Kidney_GEX48_D1	Infection Day6
mm39-Acot8	9.81437e-14	7.35507e-12	INF_H306_F_Ctrl_Kidney_GEX47_C1	Controls
mm39-Gdf11	1.79856e-13	7.36375e-12	INF_H304_M_Ctrl_Kidney_GEX49_A1	Controls
mm39-Resf1	1.82077e-13	7.3831e-12	INF_H311_F_Day6_Kidney_GEX47_D1	Infection Day6
mm39-Ythdc2	1.80522e-13	7.38922e-12	INF_H304_M_Ctrl_Kidney_GEX49_A1	Controls
mm39-Commd4	7.76046e-14	7.41402e-12	INF_H303_M_Ctrl_Kidney_GEX49_D1	Controls
mm39-2310030G06Rik	1.13687e-13	7.43064e-12	INF_H300_M_Day6_Kidney_GEX48_D1	Infection Day6
mm39-Csnk2a2	2.10054e-13	7.44015e-12	INF_H308_F_Ctrl_Kidney_GEX48_C1	Controls
mm39-Cox5a	1.81855e-13	7.44194e-12	INF_H304_M_Ctrl_Kidney_GEX49_A1	Controls
mm39-Sc5d	1.83631e-13	7.44448e-12	INF_H311_F_Day6_Kidney_GEX47_D1	Infection Day6
mm39-Fabp5	1.04361e-13	7.44615e-12	INF_H310_F_Day6_Kidney_GEX49_C1	Infection Day6
mm39-Nacc2	1.04361e-13	7.44615e-12	INF_H310_F_Day6_Kidney_GEX49_C1	Infection Day6
mm39-Col15a1	1.74971e-13	7.45287e-12	INF_H307_F_Ctrl_Kidney_GEX48_A1	Controls
mm39-2510039O18Rik	2.10942e-13	7.47013e-12	INF_H308_F_Ctrl_Kidney_GEX48_C1	Controls
mm39-Pde12	1.57208e-13	7.47762e-12	INF_H299_M_Day6_Kidney_GEX49_B1	Infection Day6
mm39-Spred2	1.57208e-13	7.47762e-12	INF_H299_M_Day6_Kidney_GEX49_B1	Infection Day6
mm39-Znhit6	1.84519e-13	7.47883e-12	INF_H311_F_Day6_Kidney_GEX47_D1	Infection Day6
mm39-Lpp	1.14575e-13	7.48282e-12	INF_H300_M_Day6_Kidney_GEX48_D1	Infection Day6
mm39-Spryd7	1.14575e-13	7.48282e-12	INF_H300_M_Day6_Kidney_GEX48_D1	Infection Day6
mm39-Ppp1r37	1.75859e-13	7.48885e-12	INF_H307_F_Ctrl_Kidney_GEX48_A1	Controls
mm39-Rbm7	2.11609e-13	7.49225e-12	INF_H308_F_Ctrl_Kidney_GEX48_C1	Controls
mm39-Map3k11	2.12497e-13	7.52221e-12	INF_H308_F_Ctrl_Kidney_GEX48_C1	Controls
mm39-Glg1	1.76748e-13	7.52297e-12	INF_H307_F_Ctrl_Kidney_GEX48_A1	Controls
mm39-Uhmk1	1.76748e-13	7.52297e-12	INF_H307_F_Ctrl_Kidney_GEX48_A1	Controls
mm39-Imp3	1.00586e-13	7.53475e-12	INF_H306_F_Ctrl_Kidney_GEX47_C1	Controls
mm39-Mthfr	2.13163e-13	7.54282e-12	INF_H308_F_Ctrl_Kidney_GEX48_C1	Controls
mm39-Zmpste24	2.13163e-13	7.54282e-12	INF_H308_F_Ctrl_Kidney_GEX48_C1	Controls
mm39-Slc35c2	1.58762e-13	7.54943e-12	INF_H299_M_Day6_Kidney_GEX49_B1	Infection Day6
mm39-Mxd4	1.58984e-13	7.55786e-12	INF_H299_M_Day6_Kidney_GEX49_B1	Infection Day6
mm39-Daam1	1.8674e-13	7.56381e-12	INF_H311_F_Day6_Kidney_GEX47_D1	Infection Day6
mm39-Nsmaf	1.8674e-13	7.56381e-12	INF_H311_F_Day6_Kidney_GEX47_D1	Infection Day6
mm39-Sf3a1	1.8674e-13	7.56381e-12	INF_H311_F_Day6_Kidney_GEX47_D1	Infection Day6
mm39-Etf1	1.01141e-13	7.57295e-12	INF_H306_F_Ctrl_Kidney_GEX47_C1	Controls
mm39-Mrps5	1.01252e-13	7.5745e-12	INF_H306_F_Ctrl_Kidney_GEX47_C1	Controls
mm39-Nme3	1.01252e-13	7.5745e-12	INF_H306_F_Ctrl_Kidney_GEX47_C1	Controls
mm39-Fam169b	1.85185e-13	7.57639e-12	INF_H304_M_Ctrl_Kidney_GEX49_A1	Controls
mm39-3830406C13Rik	1.78302e-13	7.58726e-12	INF_H307_F_Ctrl_Kidney_GEX48_A1	Controls
mm39-Sall2	1.85518e-13	7.58816e-12	INF_H304_M_Ctrl_Kidney_GEX49_A1	Controls
mm39-Gpaa1	2.14717e-13	7.59632e-12	INF_H308_F_Ctrl_Kidney_GEX48_C1	Controls
mm39-Atxn7l3b	1.35447e-13	7.59977e-12	INF_H309_F_Day6_Kidney_GEX48_B1	Infection Day6
mm39-Smchd1	1.35447e-13	7.59977e-12	INF_H309_F_Day6_Kidney_GEX48_B1	Infection Day6
mm39-Serinc2	1.8785e-13	7.6071e-12	INF_H311_F_Day6_Kidney_GEX47_D1	Infection Day6
mm39-Gbp7	1.60094e-13	7.6085e-12	INF_H299_M_Day6_Kidney_GEX49_B1	Infection Day6
mm39-Alad	1.60316e-13	7.61263e-12	INF_H299_M_Day6_Kidney_GEX49_B1	Infection Day6
mm39-Il4ra	1.60316e-13	7.61263e-12	INF_H299_M_Day6_Kidney_GEX49_B1	Infection Day6
mm39-Jade2	1.60316e-13	7.61263e-12	INF_H299_M_Day6_Kidney_GEX49_B1	Infection Day6
mm39-Parp14	1.06803e-13	7.6174e-12	INF_H310_F_Day6_Kidney_GEX49_C1	Infection Day6
mm39-Nsd3	1.88294e-13	7.6234e-12	INF_H311_F_Day6_Kidney_GEX47_D1	Infection Day6
mm39-Mrpl53	2.15605e-13	7.62624e-12	INF_H308_F_Ctrl_Kidney_GEX48_C1	Controls
mm39-Cmtm4	1.8674e-13	7.63439e-12	INF_H304_M_Ctrl_Kidney_GEX49_A1	Controls
mm39-D630024D03Rik	1.8674e-13	7.63439e-12	INF_H304_M_Ctrl_Kidney_GEX49_A1	Controls
mm39-Trim24	1.61204e-13	7.65266e-12	INF_H299_M_Day6_Kidney_GEX49_B1	Infection Day6
mm39-Ppp2cb	1.89182e-13	7.65767e-12	INF_H311_F_Day6_Kidney_GEX47_D1	Infection Day6
mm39-Epb41l2	1.36557e-13	7.65971e-12	INF_H309_F_Day6_Kidney_GEX48_B1	Infection Day6
mm39-4933434E20Rik	8.02691e-14	7.66406e-12	INF_H303_M_Ctrl_Kidney_GEX49_D1	Controls
mm39-Mecomos	2.16938e-13	7.67185e-12	INF_H308_F_Ctrl_Kidney_GEX48_C1	Controls
mm39-Atp6v1g1	1.87739e-13	7.67337e-12	INF_H304_M_Ctrl_Kidney_GEX49_A1	Controls
mm39-Cdc42ep3	1.37002e-13	7.67991e-12	INF_H309_F_Day6_Kidney_GEX48_B1	Infection Day6
mm39-Gm32633	1.37002e-13	7.67991e-12	INF_H309_F_Day6_Kidney_GEX48_B1	Infection Day6
mm39-Usp21	1.89848e-13	7.68293e-12	INF_H311_F_Day6_Kidney_GEX47_D1	Infection Day6
mm39-Elp2	1.02807e-13	7.68735e-12	INF_H306_F_Ctrl_Kidney_GEX47_C1	Controls
mm39-Cmc4	1.88294e-13	7.69418e-12	INF_H304_M_Ctrl_Kidney_GEX49_A1	Controls
mm39-Coq8b	2.17826e-13	7.70023e-12	INF_H308_F_Ctrl_Kidney_GEX48_C1	Controls
mm39-Eif1ax	2.17826e-13	7.70023e-12	INF_H308_F_Ctrl_Kidney_GEX48_C1	Controls
mm39-Tacstd2	1.18128e-13	7.71183e-12	INF_H300_M_Day6_Kidney_GEX48_D1	Infection Day6
mm39-G3bp2	1.62537e-13	7.71373e-12	INF_H299_M_Day6_Kidney_GEX49_B1	Infection Day6
mm39-Dr1	1.3789e-13	7.72496e-12	INF_H309_F_Day6_Kidney_GEX48_B1	Infection Day6
mm39-Wipf1	1.3789e-13	7.72496e-12	INF_H309_F_Day6_Kidney_GEX48_B1	Infection Day6
mm39-Smg6	1.89182e-13	7.72859e-12	INF_H304_M_Ctrl_Kidney_GEX49_A1	Controls
mm39-Naa80	1.82077e-13	7.74598e-12	INF_H307_F_Ctrl_Kidney_GEX48_A1	Controls
mm39-Mon1a	1.38556e-13	7.7599e-12	INF_H309_F_Day6_Kidney_GEX48_B1	Infection Day6
mm39-Psme3ip1	1.09024e-13	7.7727e-12	INF_H310_F_Day6_Kidney_GEX49_C1	Infection Day6
mm39-Dedd	1.92291e-13	7.78006e-12	INF_H311_F_Day6_Kidney_GEX47_D1	Infection Day6
mm39-Bin2	1.92402e-13	7.78284e-12	INF_H311_F_Day6_Kidney_GEX47_D1	Infection Day6
mm39-4732491K20Rik	2.20268e-13	7.7835e-12	INF_H308_F_Ctrl_Kidney_GEX48_C1	Controls
mm39-Pop4	2.20268e-13	7.7835e-12	INF_H308_F_Ctrl_Kidney_GEX48_C1	Controls
mm39-Gatad1	1.64313e-13	7.79585e-12	INF_H299_M_Day6_Kidney_GEX49_B1	Infection Day6
mm39-Lman2	1.04361e-13	7.8001e-12	INF_H306_F_Ctrl_Kidney_GEX47_C1	Controls
mm39-Gm56655	2.20934e-13	7.80551e-12	INF_H308_F_Ctrl_Kidney_GEX48_C1	Controls
mm39-Uck2	1.39444e-13	7.80725e-12	INF_H309_F_Day6_Kidney_GEX48_B1	Infection Day6
mm39-Acads	1.93179e-13	7.81255e-12	INF_H311_F_Day6_Kidney_GEX47_D1	Infection Day6
mm39-Elp3	1.91402e-13	7.8174e-12	INF_H304_M_Ctrl_Kidney_GEX49_A1	Controls
mm39-Klc4	1.19904e-13	7.82473e-12	INF_H300_M_Day6_Kidney_GEX48_D1	Infection Day6
mm39-Arhgef3	1.64979e-13	7.82526e-12	INF_H299_M_Day6_Kidney_GEX49_B1	Infection Day6
mm39-Pex14	1.09912e-13	7.82983e-12	INF_H310_F_Day6_Kidney_GEX49_C1	Infection Day6
mm39-Zfyve1	1.09912e-13	7.82983e-12	INF_H310_F_Day6_Kidney_GEX49_C1	Infection Day6
mm39-1600014C10Rik	2.21823e-13	7.83534e-12	INF_H308_F_Ctrl_Kidney_GEX48_C1	Controls
mm39-Cebpz	1.84519e-13	7.84796e-12	INF_H307_F_Ctrl_Kidney_GEX48_A1	Controls
mm39-Got1	8.22675e-14	7.85025e-12	INF_H303_M_Ctrl_Kidney_GEX49_D1	Controls
mm39-ccdc198	1.20348e-13	7.85064e-12	INF_H300_M_Day6_Kidney_GEX48_D1	Infection Day6
mm39-Stk4	2.22489e-13	7.85733e-12	INF_H308_F_Ctrl_Kidney_GEX48_C1	Controls
mm39-Sec61b	1.05249e-13	7.86298e-12	INF_H306_F_Ctrl_Kidney_GEX47_C1	Controls
mm39-Psmd7	1.65867e-13	7.86518e-12	INF_H299_M_Day6_Kidney_GEX49_B1	Infection Day6
mm39-Tmem161a	1.10578e-13	7.87417e-12	INF_H310_F_Day6_Kidney_GEX49_C1	Infection Day6
mm39-Hmgxb3	1.92957e-13	7.87896e-12	INF_H304_M_Ctrl_Kidney_GEX49_A1	Controls
mm39-Ifih1	1.40998e-13	7.89186e-12	INF_H309_F_Day6_Kidney_GEX48_B1	Infection Day6
mm39-Calr	1.66533e-13	7.89234e-12	INF_H299_M_Day6_Kidney_GEX49_B1	Infection Day6
mm39-Tcta	1.66533e-13	7.89234e-12	INF_H299_M_Day6_Kidney_GEX49_B1	Infection Day6
mm39-Kifc3	1.21125e-13	7.89825e-12	INF_H300_M_Day6_Kidney_GEX48_D1	Infection Day6
mm39-Akirin1	1.95399e-13	7.90061e-12	INF_H311_F_Day6_Kidney_GEX47_D1	Infection Day6
mm39-Ubiad1	1.05915e-13	7.90922e-12	INF_H306_F_Ctrl_Kidney_GEX47_C1	Controls
mm39-Etfa	1.06026e-13	7.91399e-12	INF_H306_F_Ctrl_Kidney_GEX47_C1	Controls
mm39-Cdkn2aipnl	1.11466e-13	7.93116e-12	INF_H310_F_Day6_Kidney_GEX49_C1	Infection Day6
mm39-Klhl2	1.11466e-13	7.93116e-12	INF_H310_F_Day6_Kidney_GEX49_C1	Infection Day6
mm39-Cacnb3	1.41775e-13	7.93293e-12	INF_H309_F_Day6_Kidney_GEX48_B1	Infection Day6
mm39-Tec	1.8674e-13	7.94045e-12	INF_H307_F_Ctrl_Kidney_GEX48_A1	Controls
mm39-Ube2a	2.24931e-13	7.94202e-12	INF_H308_F_Ctrl_Kidney_GEX48_C1	Controls
mm39-Scd1	8.33777e-14	7.95151e-12	INF_H303_M_Ctrl_Kidney_GEX49_D1	Controls
mm39-Tmc6	1.96954e-13	7.9617e-12	INF_H311_F_Day6_Kidney_GEX47_D1	Infection Day6
mm39-Atxn3	1.22347e-13	7.97476e-12	INF_H300_M_Day6_Kidney_GEX48_D1	Infection Day6
mm39-Bmpr1a	1.95399e-13	7.97675e-12	INF_H304_M_Ctrl_Kidney_GEX49_A1	Controls
mm39-Large1	1.9762e-13	7.9851e-12	INF_H311_F_Day6_Kidney_GEX47_D1	Infection Day6
mm39-Snx12	1.9762e-13	7.9851e-12	INF_H311_F_Day6_Kidney_GEX47_D1	Infection Day6
mm39-Nfatc3	2.26485e-13	7.99533e-12	INF_H308_F_Ctrl_Kidney_GEX48_C1	Controls
mm39-Dctpp1	1.88294e-13	8.00064e-12	INF_H307_F_Ctrl_Kidney_GEX48_A1	Controls
mm39-Echs1	1.88294e-13	8.00064e-12	INF_H307_F_Ctrl_Kidney_GEX48_A1	Controls
mm39-Mfsd12	1.88294e-13	8.00064e-12	INF_H307_F_Ctrl_Kidney_GEX48_A1	Controls
mm39-Cgrrf1	1.98508e-13	8.01746e-12	INF_H311_F_Day6_Kidney_GEX47_D1	Infection Day6
mm39-Upf1	1.98508e-13	8.01746e-12	INF_H311_F_Day6_Kidney_GEX47_D1	Infection Day6
mm39-Nup50	8.41549e-14	8.02091e-12	INF_H303_M_Ctrl_Kidney_GEX49_D1	Controls
mm39-Avl9	1.13021e-13	8.02908e-12	INF_H310_F_Day6_Kidney_GEX49_C1	Infection Day6
mm39-Eif2ak1	1.13021e-13	8.02908e-12	INF_H310_F_Day6_Kidney_GEX49_C1	Infection Day6
mm39-Gm56517	1.13021e-13	8.02908e-12	INF_H310_F_Day6_Kidney_GEX49_C1	Infection Day6
mm39-Rgs1	1.13021e-13	8.02908e-12	INF_H310_F_Day6_Kidney_GEX49_C1	Infection Day6
mm39-Atp6v1a	1.98952e-13	8.03362e-12	INF_H311_F_Day6_Kidney_GEX47_D1	Infection Day6
mm39-Cnep1r1	1.89182e-13	8.03443e-12	INF_H307_F_Ctrl_Kidney_GEX48_A1	Controls
mm39-Mtr	1.89182e-13	8.03443e-12	INF_H307_F_Ctrl_Kidney_GEX48_A1	Controls
mm39-Rnf115	1.69642e-13	8.03741e-12	INF_H299_M_Day6_Kidney_GEX49_B1	Infection Day6
mm39-Atp5k	1.96954e-13	8.03825e-12	INF_H304_M_Ctrl_Kidney_GEX49_A1	Controls
mm39-Fyttd1	2.2804e-13	8.04862e-12	INF_H308_F_Ctrl_Kidney_GEX48_C1	Controls
mm39-Sptssb	1.99951e-13	8.07219e-12	INF_H311_F_Day6_Kidney_GEX47_D1	Infection Day6
mm39-Agps	1.13687e-13	8.07322e-12	INF_H310_F_Day6_Kidney_GEX49_C1	Infection Day6
mm39-Ppt1	8.49321e-14	8.08548e-12	INF_H303_M_Ctrl_Kidney_GEX49_D1	Controls
mm39-Psmb6	8.49321e-14	8.08548e-12	INF_H303_M_Ctrl_Kidney_GEX49_D1	Controls
mm39-Dmxl1	1.90736e-13	8.09647e-12	INF_H307_F_Ctrl_Kidney_GEX48_A1	Controls
mm39-Mcat	1.90736e-13	8.09647e-12	INF_H307_F_Ctrl_Kidney_GEX48_A1	Controls
mm39-Mbtps2	1.98508e-13	8.09774e-12	INF_H304_M_Ctrl_Kidney_GEX49_A1	Controls
mm39-Pdlim3	1.98508e-13	8.09774e-12	INF_H304_M_Ctrl_Kidney_GEX49_A1	Controls
mm39-Smg6	2.00728e-13	8.10178e-12	INF_H311_F_Day6_Kidney_GEX47_D1	Infection Day6
mm39-Elp5	1.71196e-13	8.10878e-12	INF_H299_M_Day6_Kidney_GEX49_B1	Infection Day6
mm39-Ube2a	1.99174e-13	8.12294e-12	INF_H304_M_Ctrl_Kidney_GEX49_A1	Controls
mm39-Atpaf2	2.30371e-13	8.12771e-12	INF_H308_F_Ctrl_Kidney_GEX48_C1	Controls
mm39-Hnrnpll	2.30371e-13	8.12771e-12	INF_H308_F_Ctrl_Kidney_GEX48_C1	Controls
mm39-Gsk3a	1.09024e-13	8.1305e-12	INF_H306_F_Ctrl_Kidney_GEX47_C1	Controls
mm39-Rtkn	1.09024e-13	8.1305e-12	INF_H306_F_Ctrl_Kidney_GEX47_C1	Controls
mm39-Asah2	1.14575e-13	8.13309e-12	INF_H310_F_Day6_Kidney_GEX49_C1	Infection Day6
mm39-Zfp655	2.01617e-13	8.13584e-12	INF_H311_F_Day6_Kidney_GEX47_D1	Infection Day6
mm39-Atp6v0d1	8.55982e-14	8.14412e-12	INF_H303_M_Ctrl_Kidney_GEX49_D1	Controls
mm39-Nelfb	1.72085e-13	8.14856e-12	INF_H299_M_Day6_Kidney_GEX49_B1	Infection Day6
mm39-Slu7	1.92291e-13	8.16044e-12	INF_H307_F_Ctrl_Kidney_GEX48_A1	Controls
mm39-Irf3	8.59313e-14	8.17102e-12	INF_H303_M_Ctrl_Kidney_GEX49_D1	Controls
mm39-Ngly1	1.25455e-13	8.17419e-12	INF_H300_M_Day6_Kidney_GEX48_D1	Infection Day6
mm39-Rnf103	1.15241e-13	8.17716e-12	INF_H310_F_Day6_Kidney_GEX49_C1	Infection Day6
mm39-Vps13d	2.31926e-13	8.18094e-12	INF_H308_F_Ctrl_Kidney_GEX48_C1	Controls
mm39-Ptpn13	2.02838e-13	8.18332e-12	INF_H311_F_Day6_Kidney_GEX47_D1	Infection Day6
mm39-Afg3l2	2.00728e-13	8.18434e-12	INF_H304_M_Ctrl_Kidney_GEX49_A1	Controls
mm39-Psmd9	1.46327e-13	8.18512e-12	INF_H309_F_Day6_Kidney_GEX48_B1	Infection Day6
mm39-Tanc2	1.09912e-13	8.1931e-12	INF_H306_F_Ctrl_Kidney_GEX47_C1	Controls
mm39-Fcor	1.4666e-13	8.20124e-12	INF_H309_F_Day6_Kidney_GEX48_B1	Infection Day6
mm39-Rabif	1.26121e-13	8.21439e-12	INF_H300_M_Day6_Kidney_GEX48_D1	Infection Day6
mm39-Trim24	2.01617e-13	8.21855e-12	INF_H304_M_Ctrl_Kidney_GEX49_A1	Controls
mm39-Eif4g3	1.47216e-13	8.22223e-12	INF_H309_F_Day6_Kidney_GEX48_B1	Infection Day6
mm39-Gm13889	1.47216e-13	8.22223e-12	INF_H309_F_Day6_Kidney_GEX48_B1	Infection Day6
mm39-Tiam1	1.47105e-13	8.22223e-12	INF_H309_F_Day6_Kidney_GEX48_B1	Infection Day6
mm39-Uqcc3	1.47216e-13	8.22223e-12	INF_H309_F_Day6_Kidney_GEX48_B1	Infection Day6
mm39-Dnajc1	1.93845e-13	8.22237e-12	INF_H307_F_Ctrl_Kidney_GEX48_A1	Controls
mm39-Gdpd5	1.93845e-13	8.22237e-12	INF_H307_F_Ctrl_Kidney_GEX48_A1	Controls
mm39-Ube3b	8.65974e-14	8.22953e-12	INF_H303_M_Ctrl_Kidney_GEX49_D1	Controls
mm39-Klhl24	1.10578e-13	8.23544e-12	INF_H306_F_Ctrl_Kidney_GEX47_C1	Controls
mm39-Ormdl1	1.10578e-13	8.23544e-12	INF_H306_F_Ctrl_Kidney_GEX47_C1	Controls
mm39-Lars	1.16129e-13	8.23694e-12	INF_H310_F_Day6_Kidney_GEX49_C1	Infection Day6
mm39-Itch	2.02283e-13	8.2437e-12	INF_H304_M_Ctrl_Kidney_GEX49_A1	Controls
mm39-Asnsd1	1.94511e-13	8.24658e-12	INF_H307_F_Ctrl_Kidney_GEX48_A1	Controls
mm39-Mrpl4	1.94511e-13	8.24658e-12	INF_H307_F_Ctrl_Kidney_GEX48_A1	Controls
mm39-Fgd3	2.33924e-13	8.24981e-12	INF_H308_F_Ctrl_Kidney_GEX48_C1	Controls
mm39-Jup	8.69305e-14	8.25635e-12	INF_H303_M_Ctrl_Kidney_GEX49_D1	Controls
mm39-Anapc10	2.04725e-13	8.25765e-12	INF_H311_F_Day6_Kidney_GEX47_D1	Infection Day6
mm39-Degs1	2.34368e-13	8.26385e-12	INF_H308_F_Ctrl_Kidney_GEX48_C1	Controls
mm39-Il6st	8.71525e-14	8.27259e-12	INF_H303_M_Ctrl_Kidney_GEX49_D1	Controls
mm39-Il13ra1	2.05391e-13	8.28269e-12	INF_H311_F_Day6_Kidney_GEX47_D1	Infection Day6
mm39-Usp9x	2.35034e-13	8.28571e-12	INF_H308_F_Ctrl_Kidney_GEX48_C1	Controls
mm39-Tbl1xr1	2.03837e-13	8.30503e-12	INF_H304_M_Ctrl_Kidney_GEX49_A1	Controls
mm39-Hnrnpd	1.96065e-13	8.31044e-12	INF_H307_F_Ctrl_Kidney_GEX48_A1	Controls
mm39-Get3	2.06279e-13	8.31668e-12	INF_H311_F_Day6_Kidney_GEX47_D1	Infection Day6
mm39-Eci1	1.48992e-13	8.3189e-12	INF_H309_F_Day6_Kidney_GEX48_B1	Infection Day6
mm39-Trim63	1.11799e-13	8.3227e-12	INF_H306_F_Ctrl_Kidney_GEX47_C1	Controls
mm39-Mmaa	1.96954e-13	8.34604e-12	INF_H307_F_Ctrl_Kidney_GEX48_A1	Controls
mm39-Rdh10	8.80407e-14	8.35201e-12	INF_H303_M_Ctrl_Kidney_GEX49_D1	Controls
mm39-Celsr1	1.9762e-13	8.36812e-12	INF_H307_F_Ctrl_Kidney_GEX48_A1	Controls
mm39-Larp7	1.9762e-13	8.36812e-12	INF_H307_F_Ctrl_Kidney_GEX48_A1	Controls
mm39-Srp68	1.9762e-13	8.36812e-12	INF_H307_F_Ctrl_Kidney_GEX48_A1	Controls
mm39-Bcl2l11	1.1835e-13	8.39114e-12	INF_H310_F_Day6_Kidney_GEX49_C1	Infection Day6
mm39-Plod2	2.38143e-13	8.39365e-12	INF_H308_F_Ctrl_Kidney_GEX48_C1	Controls
mm39-Gm15222	2.085e-13	8.40435e-12	INF_H311_F_Day6_Kidney_GEX47_D1	Infection Day6
mm39-Srsf6	1.13021e-13	8.40615e-12	INF_H306_F_Ctrl_Kidney_GEX47_C1	Controls
mm39-Stx5a	1.13021e-13	8.40615e-12	INF_H306_F_Ctrl_Kidney_GEX47_C1	Controls
mm39-Lzts3	2.08944e-13	8.4204e-12	INF_H311_F_Day6_Kidney_GEX47_D1	Infection Day6
mm39-Otud7b	2.06946e-13	8.42759e-12	INF_H304_M_Ctrl_Kidney_GEX49_A1	Controls
mm39-Pdcl	2.06946e-13	8.42759e-12	INF_H304_M_Ctrl_Kidney_GEX49_A1	Controls
mm39-P3h4	2.09388e-13	8.43645e-12	INF_H311_F_Day6_Kidney_GEX47_D1	Infection Day6
mm39-Prep	1.19238e-13	8.45079e-12	INF_H310_F_Day6_Kidney_GEX49_C1	Infection Day6
mm39-Dock5	1.78968e-13	8.46976e-12	INF_H299_M_Day6_Kidney_GEX49_B1	Infection Day6
mm39-Polr3h	1.78968e-13	8.46976e-12	INF_H299_M_Day6_Kidney_GEX49_B1	Infection Day6
mm39-Polr1h	1.30118e-13	8.47139e-12	INF_H300_M_Day6_Kidney_GEX48_D1	Infection Day6
mm39-Polg2	2.40474e-13	8.4725e-12	INF_H308_F_Ctrl_Kidney_GEX48_C1	Controls
mm39-Zfp110	2.40474e-13	8.4725e-12	INF_H308_F_Ctrl_Kidney_GEX48_C1	Controls
mm39-Lamb2	2.00284e-13	8.47888e-12	INF_H307_F_Ctrl_Kidney_GEX48_A1	Controls
mm39-Fip1l1	1.19904e-13	8.49133e-12	INF_H310_F_Day6_Kidney_GEX49_C1	Infection Day6
mm39-Gse1	1.19904e-13	8.49133e-12	INF_H310_F_Day6_Kidney_GEX49_C1	Infection Day6
mm39-Alg10b	2.00728e-13	8.49144e-12	INF_H307_F_Ctrl_Kidney_GEX48_A1	Controls
mm39-Chmp1b	2.00728e-13	8.49144e-12	INF_H307_F_Ctrl_Kidney_GEX48_A1	Controls
mm39-Emc1	2.00728e-13	8.49144e-12	INF_H307_F_Ctrl_Kidney_GEX48_A1	Controls
mm39-Hmgcs1	8.9706e-14	8.50502e-12	INF_H303_M_Ctrl_Kidney_GEX49_D1	Controls
mm39-Osbpl3	1.30784e-13	8.51144e-12	INF_H300_M_Day6_Kidney_GEX48_D1	Infection Day6
mm39-B4gat1	1.52545e-13	8.51466e-12	INF_H309_F_Day6_Kidney_GEX48_B1	Infection Day6
mm39-Arpp19	2.41807e-13	8.51777e-12	INF_H308_F_Ctrl_Kidney_GEX48_C1	Controls
mm39-Dhdds	2.09388e-13	8.52291e-12	INF_H304_M_Ctrl_Kidney_GEX49_A1	Controls
mm39-H2bc27	2.09388e-13	8.52291e-12	INF_H304_M_Ctrl_Kidney_GEX49_A1	Controls
mm39-Dnajc25	2.01617e-13	8.52693e-12	INF_H307_F_Ctrl_Kidney_GEX48_A1	Controls
mm39-Pex19	1.80522e-13	8.54093e-12	INF_H299_M_Day6_Kidney_GEX49_B1	Infection Day6
mm39-Pfas	1.20792e-13	8.55087e-12	INF_H310_F_Day6_Kidney_GEX49_C1	Infection Day6
mm39-Gusb	2.02283e-13	8.55301e-12	INF_H307_F_Ctrl_Kidney_GEX48_A1	Controls
mm39-Poglut1	2.12497e-13	8.55981e-12	INF_H311_F_Day6_Kidney_GEX47_D1	Infection Day6
mm39-Zfand2b	1.53433e-13	8.56163e-12	INF_H309_F_Day6_Kidney_GEX48_B1	Infection Day6
mm39-Qdpr	1.21014e-13	8.56323e-12	INF_H310_F_Day6_Kidney_GEX49_C1	Infection Day6
mm39-H13	2.43583e-13	8.57698e-12	INF_H308_F_Ctrl_Kidney_GEX48_C1	Controls
mm39-Wdr73	2.43583e-13	8.57698e-12	INF_H308_F_Ctrl_Kidney_GEX48_C1	Controls
mm39-Fam3d	2.43694e-13	8.57921e-12	INF_H308_F_Ctrl_Kidney_GEX48_C1	Controls
mm39-Bsnd	1.53877e-13	8.58379e-12	INF_H309_F_Day6_Kidney_GEX48_B1	Infection Day6
mm39-Elf2	2.10942e-13	8.58409e-12	INF_H304_M_Ctrl_Kidney_GEX49_A1	Controls
mm39-Leprotl1	1.21458e-13	8.59128e-12	INF_H310_F_Day6_Kidney_GEX49_C1	Infection Day6
mm39-Ube2l3	2.13496e-13	8.59817e-12	INF_H311_F_Day6_Kidney_GEX47_D1	Infection Day6
mm39-Atg101	1.32339e-13	8.60252e-12	INF_H300_M_Day6_Kidney_GEX48_D1	Infection Day6
mm39-Mospd1	1.32339e-13	8.60252e-12	INF_H300_M_Day6_Kidney_GEX48_D1	Infection Day6
mm39-Washc5	1.32339e-13	8.60252e-12	INF_H300_M_Day6_Kidney_GEX48_D1	Infection Day6
mm39-Mirt2	2.11609e-13	8.60702e-12	INF_H304_M_Ctrl_Kidney_GEX49_A1	Controls
mm39-Ufm1	2.11609e-13	8.60702e-12	INF_H304_M_Ctrl_Kidney_GEX49_A1	Controls
mm39-Gmds	2.03837e-13	8.61452e-12	INF_H307_F_Ctrl_Kidney_GEX48_A1	Controls
mm39-Ogdh	2.03837e-13	8.61452e-12	INF_H307_F_Ctrl_Kidney_GEX48_A1	Controls
mm39-Pdk2	1.82188e-13	8.61731e-12	INF_H299_M_Day6_Kidney_GEX49_B1	Infection Day6
mm39-2210016L21Rik	2.14051e-13	8.61864e-12	INF_H311_F_Day6_Kidney_GEX47_D1	Infection Day6
mm39-Tmem254	1.16129e-13	8.63353e-12	INF_H306_F_Ctrl_Kidney_GEX47_C1	Controls
mm39-Rptor	1.54987e-13	8.64045e-12	INF_H309_F_Day6_Kidney_GEX48_B1	Infection Day6
mm39-Rspry1	1.54987e-13	8.64045e-12	INF_H309_F_Day6_Kidney_GEX48_B1	Infection Day6
mm39-Letmd1	2.12497e-13	8.64105e-12	INF_H304_M_Ctrl_Kidney_GEX49_A1	Controls
mm39-Fbxo25	1.22347e-13	8.64732e-12	INF_H310_F_Day6_Kidney_GEX49_C1	Infection Day6
mm39-Jmy	1.22347e-13	8.64732e-12	INF_H310_F_Day6_Kidney_GEX49_C1	Infection Day6
mm39-Dnajc30	9.12603e-14	8.64733e-12	INF_H303_M_Ctrl_Kidney_GEX49_D1	Controls
mm39-S100a4	1.83187e-13	8.66214e-12	INF_H299_M_Day6_Kidney_GEX49_B1	Infection Day6
mm39-Iqgap2	1.16573e-13	8.66271e-12	INF_H306_F_Ctrl_Kidney_GEX47_C1	Controls
mm39-Oxnad1	1.16795e-13	8.67537e-12	INF_H306_F_Ctrl_Kidney_GEX47_C1	Controls
mm39-Fgd4	1.83631e-13	8.68071e-12	INF_H299_M_Day6_Kidney_GEX49_B1	Infection Day6
mm39-Invs	2.46692e-13	8.68133e-12	INF_H308_F_Ctrl_Kidney_GEX48_C1	Controls
mm39-Yme1l1	2.46692e-13	8.68133e-12	INF_H308_F_Ctrl_Kidney_GEX48_C1	Controls
mm39-Sdhaf1	9.17044e-14	8.68434e-12	INF_H303_M_Ctrl_Kidney_GEX49_D1	Controls
mm39-Clk3	1.55875e-13	8.68732e-12	INF_H309_F_Day6_Kidney_GEX48_B1	Infection Day6
mm39-Aasdhppt	1.23013e-13	8.691e-12	INF_H310_F_Day6_Kidney_GEX49_C1	Infection Day6
mm39-Gjc1	1.56097e-13	8.69704e-12	INF_H309_F_Day6_Kidney_GEX48_B1	Infection Day6
mm39-AI661453	1.56541e-13	8.71647e-12	INF_H309_F_Day6_Kidney_GEX48_B1	Infection Day6
mm39-Zdhhc6	1.56541e-13	8.71647e-12	INF_H309_F_Day6_Kidney_GEX48_B1	Infection Day6
mm39-Pkp4	2.48024e-13	8.7265e-12	INF_H308_F_Ctrl_Kidney_GEX48_C1	Controls
mm39-Gstm4	2.14717e-13	8.72923e-12	INF_H304_M_Ctrl_Kidney_GEX49_A1	Controls
mm39-Tatdn2	1.23901e-13	8.75032e-12	INF_H310_F_Day6_Kidney_GEX49_C1	Infection Day6
mm39-Entr1	1.57208e-13	8.7509e-12	INF_H309_F_Day6_Kidney_GEX48_B1	Infection Day6
mm39-Mrpl45	2.15605e-13	8.76321e-12	INF_H304_M_Ctrl_Kidney_GEX49_A1	Controls
mm39-Crcp	2.17826e-13	8.76677e-12	INF_H311_F_Day6_Kidney_GEX47_D1	Infection Day6
mm39-F8a	2.17826e-13	8.76677e-12	INF_H311_F_Day6_Kidney_GEX47_D1	Infection Day6
mm39-Pcif1	1.57652e-13	8.77028e-12	INF_H309_F_Day6_Kidney_GEX48_B1	Infection Day6
mm39-Zcrb1	1.57652e-13	8.77028e-12	INF_H309_F_Day6_Kidney_GEX48_B1	Infection Day6
mm39-Ttc39c	9.27036e-14	8.77384e-12	INF_H303_M_Ctrl_Kidney_GEX49_D1	Controls
mm39-Cd164	9.28146e-14	8.77923e-12	INF_H303_M_Ctrl_Kidney_GEX49_D1	Controls
mm39-Lrrc59	1.1835e-13	8.78693e-12	INF_H306_F_Ctrl_Kidney_GEX47_C1	Controls
mm39-Mrps14	1.86073e-13	8.79372e-12	INF_H299_M_Day6_Kidney_GEX49_B1	Infection Day6
mm39-Ddx18	2.18714e-13	8.80059e-12	INF_H311_F_Day6_Kidney_GEX47_D1	Infection Day6
mm39-Rorc	1.35447e-13	8.80116e-12	INF_H300_M_Day6_Kidney_GEX48_D1	Infection Day6
mm39-Cltb	2.085e-13	8.80943e-12	INF_H307_F_Ctrl_Kidney_GEX48_A1	Controls
mm39-Itgb5	2.08722e-13	8.81666e-12	INF_H307_F_Ctrl_Kidney_GEX48_A1	Controls
mm39-Nol8	2.1938e-13	8.82546e-12	INF_H311_F_Day6_Kidney_GEX47_D1	Infection Day6
mm39-Masp2	1.36113e-13	8.841e-12	INF_H300_M_Day6_Kidney_GEX48_D1	Infection Day6
mm39-Gm56878	2.19824e-13	8.84138e-12	INF_H311_F_Day6_Kidney_GEX47_D1	Infection Day6
mm39-Foxq1	2.17715e-13	8.84681e-12	INF_H304_M_Ctrl_Kidney_GEX49_A1	Controls
mm39-Stambp	2.17826e-13	8.84917e-12	INF_H304_M_Ctrl_Kidney_GEX49_A1	Controls
mm39-Mcrip1	9.37028e-14	8.85807e-12	INF_H303_M_Ctrl_Kidney_GEX49_D1	Controls
mm39-Klk1b9	2.10387e-13	8.88483e-12	INF_H307_F_Ctrl_Kidney_GEX48_A1	Controls
mm39-Clstn1	2.18936e-13	8.89212e-12	INF_H304_M_Ctrl_Kidney_GEX49_A1	Controls
mm39-Cyb561	1.88294e-13	8.89368e-12	INF_H299_M_Day6_Kidney_GEX49_B1	Infection Day6
mm39-Epb41l4aos	1.88294e-13	8.89368e-12	INF_H299_M_Day6_Kidney_GEX49_B1	Infection Day6
mm39-Exoc7	1.26121e-13	8.90365e-12	INF_H310_F_Day6_Kidney_GEX49_C1	Infection Day6
mm39-Atp5g2	1.20126e-13	8.91487e-12	INF_H306_F_Ctrl_Kidney_GEX47_C1	Controls
mm39-LTO1	2.21823e-13	8.91784e-12	INF_H311_F_Day6_Kidney_GEX47_D1	Infection Day6
mm39-Mrpl40	2.21823e-13	8.91784e-12	INF_H311_F_Day6_Kidney_GEX47_D1	Infection Day6
mm39-Mmaa	2.53686e-13	8.92397e-12	INF_H308_F_Ctrl_Kidney_GEX48_C1	Controls
mm39-Acvr1c	2.22267e-13	8.93374e-12	INF_H311_F_Day6_Kidney_GEX47_D1	Infection Day6
mm39-Zfp101	2.54463e-13	8.94956e-12	INF_H308_F_Ctrl_Kidney_GEX48_C1	Controls
mm39-Pcbp2	1.3789e-13	8.95289e-12	INF_H300_M_Day6_Kidney_GEX48_D1	Infection Day6
mm39-Atp5g1	1.2701e-13	8.95584e-12	INF_H310_F_Day6_Kidney_GEX49_C1	Infection Day6
mm39-Gpr18	1.2701e-13	8.95584e-12	INF_H310_F_Day6_Kidney_GEX49_C1	Infection Day6
mm39-Mrpl21	1.2701e-13	8.95584e-12	INF_H310_F_Day6_Kidney_GEX49_C1	Infection Day6
mm39-Nphp1	1.61204e-13	8.96519e-12	INF_H309_F_Day6_Kidney_GEX48_B1	Infection Day6
mm39-Pgrmc2	2.12497e-13	8.97173e-12	INF_H307_F_Ctrl_Kidney_GEX48_A1	Controls
mm39-Ptges3	9.52571e-14	8.99976e-12	INF_H303_M_Ctrl_Kidney_GEX49_D1	Controls
mm39-Parp14	2.24043e-13	9.00316e-12	INF_H311_F_Day6_Kidney_GEX47_D1	Infection Day6
mm39-Dcun1d1	2.21823e-13	9.00718e-12	INF_H304_M_Ctrl_Kidney_GEX49_A1	Controls
mm39-Gsta5	1.62315e-13	9.02419e-12	INF_H309_F_Day6_Kidney_GEX48_B1	Infection Day6
mm39-Nid1	2.24931e-13	9.03489e-12	INF_H311_F_Day6_Kidney_GEX47_D1	Infection Day6
mm39-Samd1	2.24931e-13	9.03489e-12	INF_H311_F_Day6_Kidney_GEX47_D1	Infection Day6
mm39-Trabd2b	9.57012e-14	9.03646e-12	INF_H303_M_Ctrl_Kidney_GEX49_D1	Controls
mm39-Rab8a	1.62759e-13	9.04613e-12	INF_H309_F_Day6_Kidney_GEX48_B1	Infection Day6
mm39-Gsta3	9.59233e-14	9.05216e-12	INF_H303_M_Ctrl_Kidney_GEX49_D1	Controls
mm39-Snx12	2.57572e-13	9.05712e-12	INF_H308_F_Ctrl_Kidney_GEX48_C1	Controls
mm39-Ucp2	1.91847e-13	9.05896e-12	INF_H299_M_Day6_Kidney_GEX49_B1	Infection Day6
mm39-Dcaf15	2.25597e-13	9.05967e-12	INF_H311_F_Day6_Kidney_GEX47_D1	Infection Day6
mm39-Maip1	1.28564e-13	9.0619e-12	INF_H310_F_Day6_Kidney_GEX49_C1	Infection Day6
mm39-Dnajc16	2.23377e-13	9.06809e-12	INF_H304_M_Ctrl_Kidney_GEX49_A1	Controls
mm39-Selenbp2	1.92291e-13	9.07486e-12	INF_H299_M_Day6_Kidney_GEX49_B1	Infection Day6
mm39-Tnpo2	1.92291e-13	9.07486e-12	INF_H299_M_Day6_Kidney_GEX49_B1	Infection Day6
mm39-Cox16	1.22347e-13	9.07565e-12	INF_H306_F_Ctrl_Kidney_GEX47_C1	Controls
mm39-Dcun1d1	1.92957e-13	9.09867e-12	INF_H299_M_Day6_Kidney_GEX49_B1	Infection Day6
mm39-Rlim	1.92957e-13	9.09867e-12	INF_H299_M_Day6_Kidney_GEX49_B1	Infection Day6
mm39-Wdr24	1.92957e-13	9.09867e-12	INF_H299_M_Day6_Kidney_GEX49_B1	Infection Day6
mm39-Prok2	2.15605e-13	9.10075e-12	INF_H307_F_Ctrl_Kidney_GEX48_A1	Controls
mm39-Yaf2	1.2923e-13	9.10529e-12	INF_H310_F_Day6_Kidney_GEX49_C1	Infection Day6
mm39-Pnpla2	2.59126e-13	9.10999e-12	INF_H308_F_Ctrl_Kidney_GEX48_C1	Controls
mm39-Rab4a	1.23013e-13	9.117e-12	INF_H306_F_Ctrl_Kidney_GEX47_C1	Controls
mm39-Srr	1.23013e-13	9.117e-12	INF_H306_F_Ctrl_Kidney_GEX47_C1	Controls
mm39-Atp11c	2.24931e-13	9.12898e-12	INF_H304_M_Ctrl_Kidney_GEX49_A1	Controls
mm39-Cep89	2.25597e-13	9.1538e-12	INF_H304_M_Ctrl_Kidney_GEX49_A1	Controls
mm39-Idi1	2.6068e-13	9.16284e-12	INF_H308_F_Ctrl_Kidney_GEX48_C1	Controls
mm39-3110040N11Rik	1.94511e-13	9.16941e-12	INF_H299_M_Day6_Kidney_GEX49_B1	Infection Day6
mm39-Drosha	2.62235e-13	9.21386e-12	INF_H308_F_Ctrl_Kidney_GEX48_C1	Controls
mm39-Pef1	2.62235e-13	9.21386e-12	INF_H308_F_Ctrl_Kidney_GEX48_C1	Controls
mm39-Cd68	2.29594e-13	9.21412e-12	INF_H311_F_Day6_Kidney_GEX47_D1	Infection Day6
mm39-Fus	2.29594e-13	9.21412e-12	INF_H311_F_Day6_Kidney_GEX47_D1	Infection Day6
mm39-Ptcd2	2.29594e-13	9.21412e-12	INF_H311_F_Day6_Kidney_GEX47_D1	Infection Day6
mm39-Med16	1.65867e-13	9.21611e-12	INF_H309_F_Day6_Kidney_GEX48_B1	Infection Day6
mm39-Wdr7	2.63012e-13	9.23936e-12	INF_H308_F_Ctrl_Kidney_GEX48_C1	Controls
mm39-Tfpi	1.31228e-13	9.24248e-12	INF_H310_F_Day6_Kidney_GEX49_C1	Infection Day6
mm39-Abca8a	1.66533e-13	9.2475e-12	INF_H309_F_Day6_Kidney_GEX48_B1	Infection Day6
mm39-Fam20b	1.66533e-13	9.2475e-12	INF_H309_F_Day6_Kidney_GEX48_B1	Infection Day6
mm39-Plxdc2	9.81437e-14	9.25631e-12	INF_H303_M_Ctrl_Kidney_GEX49_D1	Controls
mm39-Armh4	1.66978e-13	9.26934e-12	INF_H309_F_Day6_Kidney_GEX48_B1	Infection Day6
mm39-Ptcd2	1.31672e-13	9.27014e-12	INF_H310_F_Day6_Kidney_GEX49_C1	Infection Day6
mm39-Trib1	2.28706e-13	9.27769e-12	INF_H304_M_Ctrl_Kidney_GEX49_A1	Controls
mm39-Krcc1	1.96954e-13	9.28196e-12	INF_H299_M_Day6_Kidney_GEX49_B1	Infection Day6
mm39-Ksr2	2.64566e-13	9.29214e-12	INF_H308_F_Ctrl_Kidney_GEX48_C1	Controls
mm39-Tmem245	1.25455e-13	9.29392e-12	INF_H306_F_Ctrl_Kidney_GEX47_C1	Controls
mm39-Slc35a2	1.43219e-13	9.29528e-12	INF_H300_M_Day6_Kidney_GEX48_D1	Infection Day6
mm39-Cited2	2.31815e-13	9.30119e-12	INF_H311_F_Day6_Kidney_GEX47_D1	Infection Day6
mm39-Ccdc22	1.32339e-13	9.30977e-12	INF_H310_F_Day6_Kidney_GEX49_C1	Infection Day6
mm39-Cept1	1.32339e-13	9.30977e-12	INF_H310_F_Day6_Kidney_GEX49_C1	Infection Day6
mm39-Tspan14	2.29594e-13	9.31147e-12	INF_H304_M_Ctrl_Kidney_GEX49_A1	Controls
mm39-Gramd4	1.68088e-13	9.32814e-12	INF_H309_F_Day6_Kidney_GEX48_B1	Infection Day6
mm39-Sdcbp	1.26121e-13	9.33914e-12	INF_H306_F_Ctrl_Kidney_GEX47_C1	Controls
mm39-Parn	2.6612e-13	9.34491e-12	INF_H308_F_Ctrl_Kidney_GEX48_C1	Controls
mm39-Mdp1	1.44107e-13	9.34928e-12	INF_H300_M_Day6_Kidney_GEX48_D1	Infection Day6
mm39-Lsr	2.31148e-13	9.37224e-12	INF_H304_M_Ctrl_Kidney_GEX49_A1	Controls
mm39-Greb1l	1.99174e-13	9.38137e-12	INF_H299_M_Day6_Kidney_GEX49_B1	Infection Day6
mm39-Letmd1	1.99174e-13	9.38137e-12	INF_H299_M_Day6_Kidney_GEX49_B1	Infection Day6
mm39-Fdx1	1.44773e-13	9.38885e-12	INF_H300_M_Day6_Kidney_GEX48_D1	Infection Day6
mm39-Renbp	1.44995e-13	9.39959e-12	INF_H300_M_Day6_Kidney_GEX48_D1	Infection Day6
mm39-Cenpx	1.2701e-13	9.40076e-12	INF_H306_F_Ctrl_Kidney_GEX47_C1	Controls
mm39-2410006H16Rik	1.33893e-13	9.41544e-12	INF_H310_F_Day6_Kidney_GEX49_C1	Infection Day6
mm39-Fcsk	2.00062e-13	9.42058e-12	INF_H299_M_Day6_Kidney_GEX49_B1	Infection Day6
mm39-Dsg2	2.23377e-13	9.4219e-12	INF_H307_F_Ctrl_Kidney_GEX48_A1	Controls
mm39-Eef1akmt1	2.23377e-13	9.4219e-12	INF_H307_F_Ctrl_Kidney_GEX48_A1	Controls
mm39-Ybx1	2.23377e-13	9.4219e-12	INF_H307_F_Ctrl_Kidney_GEX48_A1	Controls
mm39-Slc7a4	2.68452e-13	9.42493e-12	INF_H308_F_Ctrl_Kidney_GEX48_C1	Controls
mm39-Snx9	2.35034e-13	9.42625e-12	INF_H311_F_Day6_Kidney_GEX47_D1	Infection Day6
mm39-Tiprl	2.35034e-13	9.42625e-12	INF_H311_F_Day6_Kidney_GEX47_D1	Infection Day6
mm39-Slc35a1	2.32703e-13	9.4307e-12	INF_H304_M_Ctrl_Kidney_GEX49_A1	Controls
mm39-Tbcel	2.32703e-13	9.4307e-12	INF_H304_M_Ctrl_Kidney_GEX49_A1	Controls
mm39-1810009A15Rik	1.00142e-13	9.43382e-12	INF_H303_M_Ctrl_Kidney_GEX49_D1	Controls
mm39-Yme1l1	1.00142e-13	9.43382e-12	INF_H303_M_Ctrl_Kidney_GEX49_D1	Controls
mm39-Abcf2	1.27676e-13	9.44174e-12	INF_H306_F_Ctrl_Kidney_GEX47_C1	Controls
mm39-Epb41l1	1.27676e-13	9.44174e-12	INF_H306_F_Ctrl_Kidney_GEX47_C1	Controls
mm39-Phykpl	1.34781e-13	9.47421e-12	INF_H310_F_Day6_Kidney_GEX49_C1	Infection Day6
mm39-H2-Q6	2.36589e-13	9.48444e-12	INF_H311_F_Day6_Kidney_GEX47_D1	Infection Day6
mm39-Rab28	2.36589e-13	9.48444e-12	INF_H311_F_Day6_Kidney_GEX47_D1	Infection Day6
mm39-Emc2	2.01617e-13	9.49113e-12	INF_H299_M_Day6_Kidney_GEX49_B1	Infection Day6
mm39-Fstl3	1.71085e-13	9.49162e-12	INF_H309_F_Day6_Kidney_GEX48_B1	Infection Day6
mm39-Lias	1.71196e-13	9.49489e-12	INF_H309_F_Day6_Kidney_GEX48_B1	Infection Day6
mm39-Tbc1d20	1.28564e-13	9.49904e-12	INF_H306_F_Ctrl_Kidney_GEX47_C1	Controls
mm39-Tmem276-zftraf1	1.28564e-13	9.49904e-12	INF_H306_F_Ctrl_Kidney_GEX47_C1	Controls
mm39-Arhgap17	2.70783e-13	9.50493e-12	INF_H308_F_Ctrl_Kidney_GEX48_C1	Controls
mm39-Rexo4	2.37366e-13	9.51351e-12	INF_H311_F_Day6_Kidney_GEX47_D1	Infection Day6
mm39-Foxk1	1.35447e-13	9.51362e-12	INF_H310_F_Day6_Kidney_GEX49_C1	Infection Day6
mm39-Spout1	1.35447e-13	9.51362e-12	INF_H310_F_Day6_Kidney_GEX49_C1	Infection Day6
mm39-Jmjd7	2.71561e-13	9.53035e-12	INF_H308_F_Ctrl_Kidney_GEX48_C1	Controls
mm39-Hnf4g	1.47216e-13	9.53983e-12	INF_H300_M_Day6_Kidney_GEX48_D1	Infection Day6
mm39-Marchf8	2.02727e-13	9.54074e-12	INF_H299_M_Day6_Kidney_GEX49_B1	Infection Day6
mm39-Tusc2	1.72085e-13	9.54126e-12	INF_H309_F_Day6_Kidney_GEX48_B1	Infection Day6
mm39-Arl2	2.38143e-13	9.54257e-12	INF_H311_F_Day6_Kidney_GEX47_D1	Infection Day6
mm39-Ifnar2	1.2923e-13	9.54406e-12	INF_H306_F_Ctrl_Kidney_GEX47_C1	Controls
mm39-Uhrf1bp1l	2.72338e-13	9.55575e-12	INF_H308_F_Ctrl_Kidney_GEX48_C1	Controls
mm39-BC029722	2.03171e-13	9.55898e-12	INF_H299_M_Day6_Kidney_GEX49_B1	Infection Day6
mm39-Bcl9l	1.36335e-13	9.57227e-12	INF_H310_F_Day6_Kidney_GEX49_C1	Infection Day6
mm39-2500002B13Rik	2.03837e-13	9.58498e-12	INF_H299_M_Day6_Kidney_GEX49_B1	Infection Day6
mm39-Slc9a8	2.03837e-13	9.58498e-12	INF_H299_M_Day6_Kidney_GEX49_B1	Infection Day6
mm39-Gpalpp1	2.36589e-13	9.58586e-12	INF_H304_M_Ctrl_Kidney_GEX49_A1	Controls
mm39-Kmt5c	1.30118e-13	9.60543e-12	INF_H306_F_Ctrl_Kidney_GEX47_C1	Controls
mm39-Cpxm2	1.37002e-13	9.6153e-12	INF_H310_F_Day6_Kidney_GEX49_C1	Infection Day6
mm39-Sos1	2.2804e-13	9.61623e-12	INF_H307_F_Ctrl_Kidney_GEX48_A1	Controls
mm39-Iqsec1	1.02141e-13	9.61649e-12	INF_H303_M_Ctrl_Kidney_GEX49_D1	Controls
mm39-Tgfb2	2.40474e-13	9.63389e-12	INF_H311_F_Day6_Kidney_GEX47_D1	Infection Day6
mm39-Actr6	2.38143e-13	9.6465e-12	INF_H304_M_Ctrl_Kidney_GEX49_A1	Controls
mm39-Arhgap24	1.02585e-13	9.6527e-12	INF_H303_M_Ctrl_Kidney_GEX49_D1	Controls
mm39-Slc66a1	1.74305e-13	9.66144e-12	INF_H309_F_Day6_Kidney_GEX48_B1	Infection Day6
mm39-Psme4	1.3789e-13	9.67387e-12	INF_H310_F_Day6_Kidney_GEX49_C1	Infection Day6
mm39-Eefsec	1.49436e-13	9.67995e-12	INF_H300_M_Day6_Kidney_GEX48_D1	Infection Day6
mm39-Gm56936	1.03029e-13	9.68887e-12	INF_H303_M_Ctrl_Kidney_GEX49_D1	Controls
mm39-Tmprss2	1.75082e-13	9.70158e-12	INF_H309_F_Day6_Kidney_GEX48_B1	Infection Day6
mm39-Plrg1	2.39697e-13	9.70712e-12	INF_H304_M_Ctrl_Kidney_GEX49_A1	Controls
mm39-C1d	1.31672e-13	9.71162e-12	INF_H306_F_Ctrl_Kidney_GEX47_C1	Controls
mm39-Man2b1	1.31672e-13	9.71162e-12	INF_H306_F_Ctrl_Kidney_GEX47_C1	Controls
mm39-Crlf3	2.77001e-13	9.71747e-12	INF_H308_F_Ctrl_Kidney_GEX48_C1	Controls
mm39-Arhgap29	2.77112e-13	9.71946e-12	INF_H308_F_Ctrl_Kidney_GEX48_C1	Controls
mm39-Cstpp1	2.42806e-13	9.72517e-12	INF_H311_F_Day6_Kidney_GEX47_D1	Infection Day6
mm39-Gm17634	2.06946e-13	9.72845e-12	INF_H299_M_Day6_Kidney_GEX49_B1	Infection Day6
mm39-Senp5	2.40474e-13	9.73624e-12	INF_H304_M_Ctrl_Kidney_GEX49_A1	Controls
mm39-Ergic3	1.03695e-13	9.74022e-12	INF_H303_M_Ctrl_Kidney_GEX49_D1	Controls
mm39-Ppp6r1	1.03695e-13	9.74022e-12	INF_H303_M_Ctrl_Kidney_GEX49_D1	Controls
mm39-Pias2	2.77778e-13	9.74092e-12	INF_H308_F_Ctrl_Kidney_GEX48_C1	Controls
mm39-Mogs	1.75859e-13	9.74169e-12	INF_H309_F_Day6_Kidney_GEX48_B1	Infection Day6
mm39-Nudcd3	1.32339e-13	9.7479e-12	INF_H306_F_Ctrl_Kidney_GEX47_C1	Controls
mm39-Scap	1.32339e-13	9.7479e-12	INF_H306_F_Ctrl_Kidney_GEX47_C1	Controls
mm39-Yaf2	1.32339e-13	9.7479e-12	INF_H306_F_Ctrl_Kidney_GEX47_C1	Controls
mm39-Brcc3	2.43583e-13	9.75203e-12	INF_H311_F_Day6_Kidney_GEX47_D1	Infection Day6
mm39-Sys1	2.43583e-13	9.75203e-12	INF_H311_F_Day6_Kidney_GEX47_D1	Infection Day6
mm39-Vcl	1.76303e-13	9.76333e-12	INF_H309_F_Day6_Kidney_GEX48_B1	Infection Day6
mm39-Ccl8	2.78666e-13	9.77016e-12	INF_H308_F_Ctrl_Kidney_GEX48_C1	Controls
mm39-Unkl	1.5099e-13	9.77684e-12	INF_H300_M_Day6_Kidney_GEX48_D1	Infection Day6
mm39-Tmem120a	1.76748e-13	9.78496e-12	INF_H309_F_Day6_Kidney_GEX48_B1	Infection Day6
mm39-Gba	1.77414e-13	9.8159e-12	INF_H309_F_Day6_Kidney_GEX48_B1	Infection Day6
mm39-Kiz	1.77414e-13	9.8159e-12	INF_H309_F_Day6_Kidney_GEX48_B1	Infection Day6
mm39-Cog2	2.80109e-13	9.81693e-12	INF_H308_F_Ctrl_Kidney_GEX48_C1	Controls
mm39-Tbc1d20	2.80109e-13	9.81693e-12	INF_H308_F_Ctrl_Kidney_GEX48_C1	Controls
mm39-Stard8	1.04583e-13	9.81796e-12	INF_H303_M_Ctrl_Kidney_GEX49_D1	Controls
mm39-Snx1	1.51879e-13	9.83053e-12	INF_H300_M_Day6_Kidney_GEX48_D1	Infection Day6
mm39-Wdfy1	2.45914e-13	9.84323e-12	INF_H311_F_Day6_Kidney_GEX47_D1	Infection Day6
mm39-Prkcsh	2.3348e-13	9.84323e-12	INF_H307_F_Ctrl_Kidney_GEX48_A1	Controls
mm39-H13	1.34004e-13	9.86624e-12	INF_H306_F_Ctrl_Kidney_GEX47_C1	Controls
mm39-M6pr	1.52545e-13	9.86981e-12	INF_H300_M_Day6_Kidney_GEX48_D1	Infection Day6
mm39-Alg3	2.10054e-13	9.87184e-12	INF_H299_M_Day6_Kidney_GEX49_B1	Infection Day6
mm39-Maz	2.46692e-13	9.87218e-12	INF_H311_F_Day6_Kidney_GEX47_D1	Infection Day6
mm39-Csad	1.40776e-13	9.87254e-12	INF_H310_F_Day6_Kidney_GEX49_C1	Infection Day6
mm39-Pdap1	1.40998e-13	9.88427e-12	INF_H310_F_Day6_Kidney_GEX49_C1	Infection Day6
mm39-Spag7	2.82441e-13	9.89671e-12	INF_H308_F_Ctrl_Kidney_GEX48_C1	Controls
mm39-Arhgef1	1.78968e-13	9.8989e-12	INF_H309_F_Day6_Kidney_GEX48_B1	Infection Day6
mm39-Gm11373	2.83107e-13	9.91811e-12	INF_H308_F_Ctrl_Kidney_GEX48_C1	Controls
mm39-Foxo1	2.45137e-13	9.92264e-12	INF_H304_M_Ctrl_Kidney_GEX49_A1	Controls
mm39-Rnf169	1.41664e-13	9.92711e-12	INF_H310_F_Day6_Kidney_GEX49_C1	Infection Day6
mm39-Alg5	1.79856e-13	9.93901e-12	INF_H309_F_Day6_Kidney_GEX48_B1	Infection Day6
mm39-Gmfg	1.79856e-13	9.93901e-12	INF_H309_F_Day6_Kidney_GEX48_B1	Infection Day6
mm39-Nckap1l	1.79856e-13	9.93901e-12	INF_H309_F_Day6_Kidney_GEX48_B1	Infection Day6
mm39-Rab11fip1	2.35811e-13	9.9391e-12	INF_H307_F_Ctrl_Kidney_GEX48_A1	Controls
mm39-Csnk2b	1.35225e-13	9.95178e-12	INF_H306_F_Ctrl_Kidney_GEX47_C1	Controls
mm39-Pygb	2.84217e-13	9.95506e-12	INF_H308_F_Ctrl_Kidney_GEX48_C1	Controls
mm39-Clip1	2.49023e-13	9.9633e-12	INF_H311_F_Day6_Kidney_GEX47_D1	Infection Day6
mm39-Rabepk	2.36589e-13	9.96943e-12	INF_H307_F_Ctrl_Kidney_GEX48_A1	Controls
mm39-Fbxo42	1.80522e-13	9.96979e-12	INF_H309_F_Day6_Kidney_GEX48_B1	Infection Day6
mm39-Zfp945	1.80522e-13	9.96979e-12	INF_H309_F_Day6_Kidney_GEX48_B1	Infection Day6
mm39-Rhot2	1.06359e-13	9.97895e-12	INF_H303_M_Ctrl_Kidney_GEX49_D1	Controls
mm39-Ice2	2.46692e-13	9.98073e-12	INF_H304_M_Ctrl_Kidney_GEX49_A1	Controls
mm39-Uba5	2.46692e-13	9.98073e-12	INF_H304_M_Ctrl_Kidney_GEX49_A1	Controls
mm39-Hikeshi	1.42553e-13	9.98159e-12	INF_H310_F_Day6_Kidney_GEX49_C1	Infection Day6
mm39-Polr2l	1.42553e-13	9.98159e-12	INF_H310_F_Day6_Kidney_GEX49_C1	Infection Day6
mm39-Ndufb6	1.54987e-13	1.0024e-11	INF_H300_M_Day6_Kidney_GEX48_D1	Infection Day6
mm39-Fez2	1.43219e-13	1.00243e-11	INF_H310_F_Day6_Kidney_GEX49_C1	Infection Day6
mm39-Gpn1	2.86327e-13	1.0027e-11	INF_H308_F_Ctrl_Kidney_GEX48_C1	Controls
mm39-Ndufb4b	2.38143e-13	1.00325e-11	INF_H307_F_Ctrl_Kidney_GEX48_A1	Controls
mm39-Pard3	2.51354e-13	1.00522e-11	INF_H311_F_Day6_Kidney_GEX47_D1	Infection Day6
mm39-Tapt1	2.51354e-13	1.00522e-11	INF_H311_F_Day6_Kidney_GEX47_D1	Infection Day6
mm39-Ntn4	1.07248e-13	1.00565e-11	INF_H303_M_Ctrl_Kidney_GEX49_D1	Controls
mm39-Tmem126b	2.14051e-13	1.00569e-11	INF_H299_M_Day6_Kidney_GEX49_B1	Infection Day6
mm39-Snx31	1.82299e-13	1.00649e-11	INF_H309_F_Day6_Kidney_GEX48_B1	Infection Day6
mm39-Cd8a	2.14717e-13	1.00854e-11	INF_H299_M_Day6_Kidney_GEX49_B1	Infection Day6
mm39-Pnpla6	2.39697e-13	1.00955e-11	INF_H307_F_Ctrl_Kidney_GEX48_A1	Controls
mm39-Kcne1	1.56319e-13	1.01062e-11	INF_H300_M_Day6_Kidney_GEX48_D1	Infection Day6
mm39-Eif4g3	2.53131e-13	1.0121e-11	INF_H311_F_Day6_Kidney_GEX47_D1	Infection Day6
mm39-Ext2	1.83631e-13	1.01354e-11	INF_H309_F_Day6_Kidney_GEX48_B1	Infection Day6
mm39-Trip10	1.3789e-13	1.01434e-11	INF_H306_F_Ctrl_Kidney_GEX47_C1	Controls
mm39-Ipo5	2.16271e-13	1.01556e-11	INF_H299_M_Day6_Kidney_GEX49_B1	Infection Day6
mm39-Cdc34	1.84519e-13	1.01813e-11	INF_H309_F_Day6_Kidney_GEX48_B1	Infection Day6
mm39-Tead3	1.38556e-13	1.0188e-11	INF_H306_F_Ctrl_Kidney_GEX47_C1	Controls
mm39-Cfap410	2.42029e-13	1.01887e-11	INF_H307_F_Ctrl_Kidney_GEX48_A1	Controls
mm39-Wdr73	2.42029e-13	1.01887e-11	INF_H307_F_Ctrl_Kidney_GEX48_A1	Controls
mm39-Stard3nl	1.45661e-13	1.01913e-11	INF_H310_F_Day6_Kidney_GEX49_C1	Infection Day6
mm39-Ralb	2.1716e-13	1.01944e-11	INF_H299_M_Day6_Kidney_GEX49_B1	Infection Day6
mm39-1500026H17Rik	2.52132e-13	1.01984e-11	INF_H304_M_Ctrl_Kidney_GEX49_A1	Controls
mm39-Csnk2a1	2.55129e-13	1.01987e-11	INF_H311_F_Day6_Kidney_GEX47_D1	Infection Day6
mm39-Rem1	2.52465e-13	1.02094e-11	INF_H304_M_Ctrl_Kidney_GEX49_A1	Controls
mm39-Mtfr1l	2.56017e-13	1.0232e-11	INF_H311_F_Day6_Kidney_GEX47_D1	Infection Day6
mm39-Klrg1	1.46327e-13	1.0234e-11	INF_H310_F_Day6_Kidney_GEX49_C1	Infection Day6
mm39-Hsd11b2	2.53353e-13	1.02428e-11	INF_H304_M_Ctrl_Kidney_GEX49_A1	Controls
mm39-Gpd2	1.39444e-13	1.02488e-11	INF_H306_F_Ctrl_Kidney_GEX47_C1	Controls
mm39-Yrdc	2.18714e-13	1.02646e-11	INF_H299_M_Day6_Kidney_GEX49_B1	Infection Day6
mm39-Nrg4	2.54019e-13	1.02673e-11	INF_H304_M_Ctrl_Kidney_GEX49_A1	Controls
mm39-Gm11789	2.57572e-13	1.02896e-11	INF_H311_F_Day6_Kidney_GEX47_D1	Infection Day6
mm39-Pacs1	2.57572e-13	1.02896e-11	INF_H311_F_Day6_Kidney_GEX47_D1	Infection Day6
mm39-Ipcef1	1.47216e-13	1.02921e-11	INF_H310_F_Day6_Kidney_GEX49_C1	Infection Day6
mm39-Ring1	2.58349e-13	1.03184e-11	INF_H311_F_Day6_Kidney_GEX47_D1	Infection Day6
mm39-Krt15	2.55351e-13	1.03186e-11	INF_H304_M_Ctrl_Kidney_GEX49_A1	Controls
mm39-Tnfaip8	1.59872e-13	1.03319e-11	INF_H300_M_Day6_Kidney_GEX48_D1	Infection Day6
mm39-Slc16a5	2.58793e-13	1.03339e-11	INF_H311_F_Day6_Kidney_GEX47_D1	Infection Day6
mm39-Gnb4	1.47882e-13	1.03347e-11	INF_H310_F_Day6_Kidney_GEX49_C1	Infection Day6
mm39-Dctpp1	2.59126e-13	1.03449e-11	INF_H311_F_Day6_Kidney_GEX47_D1	Infection Day6
mm39-Adprs	2.95652e-13	1.03495e-11	INF_H308_F_Ctrl_Kidney_GEX48_C1	Controls
mm39-Gm10138	2.95652e-13	1.03495e-11	INF_H308_F_Ctrl_Kidney_GEX48_C1	Controls
mm39-Cul5	2.45914e-13	1.03498e-11	INF_H307_F_Ctrl_Kidney_GEX48_A1	Controls
mm39-Cmc1	1.40998e-13	1.03585e-11	INF_H306_F_Ctrl_Kidney_GEX47_C1	Controls
mm39-2310030G06Rik	1.10578e-13	1.03628e-11	INF_H303_M_Ctrl_Kidney_GEX49_D1	Controls
mm39-Rfc2	2.20934e-13	1.03659e-11	INF_H299_M_Day6_Kidney_GEX49_B1	Infection Day6
mm39-Smpdl3a	1.108e-13	1.03776e-11	INF_H303_M_Ctrl_Kidney_GEX49_D1	Controls
mm39-Notumos	2.57128e-13	1.03879e-11	INF_H304_M_Ctrl_Kidney_GEX49_A1	Controls
mm39-Nckap1l	1.4877e-13	1.03887e-11	INF_H310_F_Day6_Kidney_GEX49_C1	Infection Day6
mm39-Tm2d1	1.4877e-13	1.03887e-11	INF_H310_F_Day6_Kidney_GEX49_C1	Infection Day6
mm39-Mgrn1	1.41664e-13	1.03938e-11	INF_H306_F_Ctrl_Kidney_GEX47_C1	Controls
mm39-Mthfs	1.41664e-13	1.03938e-11	INF_H306_F_Ctrl_Kidney_GEX47_C1	Controls
mm39-Wwp2	1.41664e-13	1.03938e-11	INF_H306_F_Ctrl_Kidney_GEX47_C1	Controls
mm39-Nelfcd	2.57572e-13	1.03983e-11	INF_H304_M_Ctrl_Kidney_GEX49_A1	Controls
mm39-Socs6	2.57572e-13	1.03983e-11	INF_H304_M_Ctrl_Kidney_GEX49_A1	Controls
mm39-Zfp771	2.57572e-13	1.03983e-11	INF_H304_M_Ctrl_Kidney_GEX49_A1	Controls
mm39-Flrt1	2.97207e-13	1.04019e-11	INF_H308_F_Ctrl_Kidney_GEX48_C1	Controls
mm39-Kansl1l	2.6068e-13	1.04047e-11	INF_H311_F_Day6_Kidney_GEX47_D1	Infection Day6
mm39-Ccdc51	2.47469e-13	1.04127e-11	INF_H307_F_Ctrl_Kidney_GEX48_A1	Controls
mm39-Hmgb1	1.42109e-13	1.04172e-11	INF_H306_F_Ctrl_Kidney_GEX47_C1	Controls
mm39-Slc25a13	1.42109e-13	1.04172e-11	INF_H306_F_Ctrl_Kidney_GEX47_C1	Controls
mm39-Uck2	1.49436e-13	1.04312e-11	INF_H310_F_Day6_Kidney_GEX49_C1	Infection Day6
mm39-Bcs1l	2.22489e-13	1.0433e-11	INF_H299_M_Day6_Kidney_GEX49_B1	Infection Day6
mm39-Tollip	2.22489e-13	1.0433e-11	INF_H299_M_Day6_Kidney_GEX49_B1	Infection Day6
mm39-Nsun4	1.89182e-13	1.04354e-11	INF_H309_F_Day6_Kidney_GEX48_B1	Infection Day6
mm39-Stat3	1.89293e-13	1.04384e-11	INF_H309_F_Day6_Kidney_GEX48_B1	Infection Day6
mm39-Cmpk1	2.48246e-13	1.04428e-11	INF_H307_F_Ctrl_Kidney_GEX48_A1	Controls
mm39-Gulo	2.98761e-13	1.04543e-11	INF_H308_F_Ctrl_Kidney_GEX48_C1	Controls
mm39-Pde8b	2.59348e-13	1.04675e-11	INF_H304_M_Ctrl_Kidney_GEX49_A1	Controls
mm39-Ndufaf8	2.23377e-13	1.04718e-11	INF_H299_M_Day6_Kidney_GEX49_B1	Infection Day6
mm39-Slc24a3	2.5957e-13	1.0474e-11	INF_H304_M_Ctrl_Kidney_GEX49_A1	Controls
mm39-Fcf1	2.63012e-13	1.04955e-11	INF_H311_F_Day6_Kidney_GEX47_D1	Infection Day6
mm39-Gm57321	2.24043e-13	1.05001e-11	INF_H299_M_Day6_Kidney_GEX49_B1	Infection Day6
mm39-1110065P20Rik	2.6068e-13	1.05137e-11	INF_H304_M_Ctrl_Kidney_GEX49_A1	Controls
mm39-Ikbip	2.6068e-13	1.05137e-11	INF_H304_M_Ctrl_Kidney_GEX49_A1	Controls
mm39-Ubr3	1.12355e-13	1.05171e-11	INF_H303_M_Ctrl_Kidney_GEX49_D1	Controls
mm39-Emc8	2.63789e-13	1.05242e-11	INF_H311_F_Day6_Kidney_GEX47_D1	Infection Day6
mm39-Chpf2	1.5099e-13	1.05356e-11	INF_H310_F_Day6_Kidney_GEX49_C1	Infection Day6
mm39-Mavs	2.61346e-13	1.0538e-11	INF_H304_M_Ctrl_Kidney_GEX49_A1	Controls
mm39-Serpinb6a	1.12799e-13	1.05526e-11	INF_H303_M_Ctrl_Kidney_GEX49_D1	Controls
mm39-Ywhaq	2.64677e-13	1.05574e-11	INF_H311_F_Day6_Kidney_GEX47_D1	Infection Day6
mm39-Trmt112	1.63425e-13	1.05574e-11	INF_H300_M_Day6_Kidney_GEX48_D1	Infection Day6
mm39-Tra2b	1.44107e-13	1.05591e-11	INF_H306_F_Ctrl_Kidney_GEX47_C1	Controls
mm39-Bmp2	1.13021e-13	1.05673e-11	INF_H303_M_Ctrl_Kidney_GEX49_D1	Controls
mm39-Slc36a2	2.51354e-13	1.0571e-11	INF_H307_F_Ctrl_Kidney_GEX48_A1	Controls
mm39-Stxbp2	2.2593e-13	1.05856e-11	INF_H299_M_Day6_Kidney_GEX49_B1	Infection Day6
mm39-Sel1l	3.02647e-13	1.05861e-11	INF_H308_F_Ctrl_Kidney_GEX48_C1	Controls
mm39-Vac14	3.02647e-13	1.05861e-11	INF_H308_F_Ctrl_Kidney_GEX48_C1	Controls
mm39-Frmd4b	1.92291e-13	1.05973e-11	INF_H309_F_Day6_Kidney_GEX48_B1	Infection Day6
mm39-Nsmf	1.92291e-13	1.05973e-11	INF_H309_F_Day6_Kidney_GEX48_B1	Infection Day6
mm39-Snx6	2.63012e-13	1.06026e-11	INF_H304_M_Ctrl_Kidney_GEX49_A1	Controls
mm39-Snx6	1.44773e-13	1.06033e-11	INF_H306_F_Ctrl_Kidney_GEX47_C1	Controls
mm39-Rad54l2	2.26485e-13	1.06057e-11	INF_H299_M_Day6_Kidney_GEX49_B1	Infection Day6
mm39-Thumpd3	2.26485e-13	1.06057e-11	INF_H299_M_Day6_Kidney_GEX49_B1	Infection Day6
mm39-Rhob	1.92513e-13	1.06064e-11	INF_H309_F_Day6_Kidney_GEX48_B1	Infection Day6
mm39-Stk11ip	2.63789e-13	1.06289e-11	INF_H304_M_Ctrl_Kidney_GEX49_A1	Controls
mm39-Tsacc	2.63789e-13	1.06289e-11	INF_H304_M_Ctrl_Kidney_GEX49_A1	Controls
mm39-Mtif3	1.52545e-13	1.06399e-11	INF_H310_F_Day6_Kidney_GEX49_C1	Infection Day6
mm39-Rasgrp1	1.93401e-13	1.06521e-11	INF_H309_F_Day6_Kidney_GEX48_B1	Infection Day6
mm39-Lta4h	1.64979e-13	1.06537e-11	INF_H300_M_Day6_Kidney_GEX48_D1	Infection Day6
mm39-Zfp445	2.64566e-13	1.06576e-11	INF_H304_M_Ctrl_Kidney_GEX49_A1	Controls
mm39-Cops3	1.14131e-13	1.06649e-11	INF_H303_M_Ctrl_Kidney_GEX49_D1	Controls
mm39-Zfp386	1.53433e-13	1.06977e-11	INF_H310_F_Day6_Kidney_GEX49_C1	Infection Day6
mm39-Gm57071	2.28817e-13	1.07119e-11	INF_H299_M_Day6_Kidney_GEX49_B1	Infection Day6
mm39-Cog7	2.6612e-13	1.07177e-11	INF_H304_M_Ctrl_Kidney_GEX49_A1	Controls
mm39-Ssr3	2.5524e-13	1.07319e-11	INF_H307_F_Ctrl_Kidney_GEX48_A1	Controls
mm39-Epsti1	1.54099e-13	1.074e-11	INF_H310_F_Day6_Kidney_GEX49_C1	Infection Day6
mm39-Col18a1	1.15019e-13	1.07417e-11	INF_H303_M_Ctrl_Kidney_GEX49_D1	Controls
mm39-Tomm5	2.29594e-13	1.07453e-11	INF_H299_M_Day6_Kidney_GEX49_B1	Infection Day6
mm39-Eif5	1.9551e-13	1.0765e-11	INF_H309_F_Day6_Kidney_GEX48_B1	Infection Day6
mm39-Fastk	1.47216e-13	1.07728e-11	INF_H306_F_Ctrl_Kidney_GEX47_C1	Controls
mm39-Mfsd4b3-ps	1.47216e-13	1.07728e-11	INF_H306_F_Ctrl_Kidney_GEX47_C1	Controls
mm39-Nploc4	2.3026e-13	1.07735e-11	INF_H299_M_Day6_Kidney_GEX49_B1	Infection Day6
mm39-Tdrp	2.30371e-13	1.07757e-11	INF_H299_M_Day6_Kidney_GEX49_B1	Infection Day6
mm39-Miip	1.96065e-13	1.07923e-11	INF_H309_F_Day6_Kidney_GEX48_B1	Infection Day6
mm39-Kcmf1	1.15685e-13	1.07977e-11	INF_H303_M_Ctrl_Kidney_GEX49_D1	Controls
mm39-Pigx	2.68452e-13	1.08064e-11	INF_H304_M_Ctrl_Kidney_GEX49_A1	Controls
mm39-U2af1l4	2.68452e-13	1.08064e-11	INF_H304_M_Ctrl_Kidney_GEX49_A1	Controls
mm39-Irs2	2.69229e-13	1.08324e-11	INF_H304_M_Ctrl_Kidney_GEX49_A1	Controls
mm39-Mdm2	2.69229e-13	1.08324e-11	INF_H304_M_Ctrl_Kidney_GEX49_A1	Controls
mm39-Nsmce3	2.73892e-13	1.09225e-11	INF_H311_F_Day6_Kidney_GEX47_D1	Infection Day6
mm39-Ptrhd1	1.98508e-13	1.09235e-11	INF_H309_F_Day6_Kidney_GEX48_B1	Infection Day6
mm39-Ppp1r7	2.74669e-13	1.09488e-11	INF_H311_F_Day6_Kidney_GEX47_D1	Infection Day6
mm39-Prune1	2.74669e-13	1.09488e-11	INF_H311_F_Day6_Kidney_GEX47_D1	Infection Day6
mm39-Atp1a2	1.69642e-13	1.09505e-11	INF_H300_M_Day6_Kidney_GEX48_D1	Infection Day6
mm39-Nacc1	2.72338e-13	1.09549e-11	INF_H304_M_Ctrl_Kidney_GEX49_A1	Controls
mm39-Dpp3	2.35034e-13	1.09908e-11	INF_H299_M_Day6_Kidney_GEX49_B1	Infection Day6
mm39-E130308A19Rik	3.14304e-13	1.09917e-11	INF_H308_F_Ctrl_Kidney_GEX48_C1	Controls
mm39-Vsir	1.58096e-13	1.10143e-11	INF_H310_F_Day6_Kidney_GEX49_C1	Infection Day6
mm39-Ankef1	2.74003e-13	1.10192e-11	INF_H304_M_Ctrl_Kidney_GEX49_A1	Controls
mm39-Ddx1	2.35811e-13	1.10241e-11	INF_H299_M_Day6_Kidney_GEX49_B1	Infection Day6
mm39-Rpap2	2.77778e-13	1.10703e-11	INF_H311_F_Day6_Kidney_GEX47_D1	Infection Day6
mm39-Alkal2	2.01283e-13	1.10729e-11	INF_H309_F_Day6_Kidney_GEX48_B1	Infection Day6
mm39-Mafb	1.7164e-13	1.10753e-11	INF_H300_M_Day6_Kidney_GEX48_D1	Infection Day6
mm39-Adcy1	3.1708e-13	1.10867e-11	INF_H308_F_Ctrl_Kidney_GEX48_C1	Controls
mm39-Rnf44	2.01617e-13	1.10879e-11	INF_H309_F_Day6_Kidney_GEX48_B1	Infection Day6
mm39-Harbi1	2.63789e-13	1.10886e-11	INF_H307_F_Ctrl_Kidney_GEX48_A1	Controls
mm39-Bik	2.37366e-13	1.10937e-11	INF_H299_M_Day6_Kidney_GEX49_B1	Infection Day6
mm39-Scyl2	1.72085e-13	1.10996e-11	INF_H300_M_Day6_Kidney_GEX48_D1	Infection Day6
mm39-Prkd3	1.5965e-13	1.1114e-11	INF_H310_F_Day6_Kidney_GEX49_C1	Infection Day6
mm39-Shprh	1.5965e-13	1.1114e-11	INF_H310_F_Day6_Kidney_GEX49_C1	Infection Day6
mm39-Ccnh	2.38143e-13	1.11239e-11	INF_H299_M_Day6_Kidney_GEX49_B1	Infection Day6
mm39-Eapp	2.38143e-13	1.11239e-11	INF_H299_M_Day6_Kidney_GEX49_B1	Infection Day6
mm39-Otop1	2.77112e-13	1.11416e-11	INF_H304_M_Ctrl_Kidney_GEX49_A1	Controls
mm39-Alg2	1.52545e-13	1.11482e-11	INF_H306_F_Ctrl_Kidney_GEX47_C1	Controls
mm39-Arhgap1	1.52545e-13	1.11482e-11	INF_H306_F_Ctrl_Kidney_GEX47_C1	Controls
mm39-Clba1	1.52545e-13	1.11482e-11	INF_H306_F_Ctrl_Kidney_GEX47_C1	Controls
mm39-Rasgef1b	1.73195e-13	1.11669e-11	INF_H300_M_Day6_Kidney_GEX48_D1	Infection Day6
mm39-Nt5dc2	1.60538e-13	1.11716e-11	INF_H310_F_Day6_Kidney_GEX49_C1	Infection Day6
mm39-Kdm1a	3.19744e-13	1.11776e-11	INF_H308_F_Ctrl_Kidney_GEX48_C1	Controls
mm39-Fbxl5	2.6612e-13	1.11839e-11	INF_H307_F_Ctrl_Kidney_GEX48_A1	Controls
mm39-Arl3	1.19904e-13	1.11851e-11	INF_H303_M_Ctrl_Kidney_GEX49_D1	Controls
mm39-Klhl21	2.80886e-13	1.11917e-11	INF_H311_F_Day6_Kidney_GEX47_D1	Infection Day6
mm39-Cdk7	2.78555e-13	1.11969e-11	INF_H304_M_Ctrl_Kidney_GEX49_A1	Controls
mm39-Ppp1r9a	2.03837e-13	1.12066e-11	INF_H309_F_Day6_Kidney_GEX48_B1	Infection Day6
mm39-Marchf8	2.81664e-13	1.12203e-11	INF_H311_F_Day6_Kidney_GEX47_D1	Infection Day6
mm39-Gm42397	2.40474e-13	1.12297e-11	INF_H299_M_Day6_Kidney_GEX49_B1	Infection Day6
mm39-Pklr	1.74305e-13	1.12298e-11	INF_H300_M_Day6_Kidney_GEX48_D1	Infection Day6
mm39-Rdm1	1.74305e-13	1.12298e-11	INF_H300_M_Day6_Kidney_GEX48_D1	Infection Day6
mm39-Aebp1	2.67453e-13	1.12371e-11	INF_H307_F_Ctrl_Kidney_GEX48_A1	Controls
mm39-Zfp444	1.53877e-13	1.12406e-11	INF_H306_F_Ctrl_Kidney_GEX47_C1	Controls
mm39-Anxa6	2.80109e-13	1.1254e-11	INF_H304_M_Ctrl_Kidney_GEX49_A1	Controls
mm39-Sptlc1	2.80109e-13	1.1254e-11	INF_H304_M_Ctrl_Kidney_GEX49_A1	Controls
mm39-Prdm16	2.04836e-13	1.12582e-11	INF_H309_F_Day6_Kidney_GEX48_B1	Infection Day6
mm39-L2hgdh	1.20792e-13	1.12614e-11	INF_H303_M_Ctrl_Kidney_GEX49_D1	Controls
mm39-Nap1l1	2.80886e-13	1.12825e-11	INF_H304_M_Ctrl_Kidney_GEX49_A1	Controls
mm39-Mrps18b	1.75193e-13	1.12827e-11	INF_H300_M_Day6_Kidney_GEX48_D1	Infection Day6
mm39-Fabp7	2.80997e-13	1.12843e-11	INF_H304_M_Ctrl_Kidney_GEX49_A1	Controls
mm39-Cluh	2.81108e-13	1.1286e-11	INF_H304_M_Ctrl_Kidney_GEX49_A1	Controls
mm39-Hdhd3	2.81553e-13	1.13012e-11	INF_H304_M_Ctrl_Kidney_GEX49_A1	Controls
mm39-Tab2	2.69229e-13	1.1309e-11	INF_H307_F_Ctrl_Kidney_GEX48_A1	Controls
mm39-Gmds	3.2363e-13	1.13091e-11	INF_H308_F_Ctrl_Kidney_GEX48_C1	Controls
mm39-Tent2	3.2363e-13	1.13091e-11	INF_H308_F_Ctrl_Kidney_GEX48_C1	Controls
mm39-Psmd7	1.54987e-13	1.13168e-11	INF_H306_F_Ctrl_Kidney_GEX47_C1	Controls
mm39-Ltv1	1.62759e-13	1.13217e-11	INF_H310_F_Day6_Kidney_GEX49_C1	Infection Day6
mm39-Prodh	2.06279e-13	1.13341e-11	INF_H309_F_Day6_Kidney_GEX48_B1	Infection Day6
mm39-Dcaf12	1.63425e-13	1.13593e-11	INF_H310_F_Day6_Kidney_GEX49_C1	Infection Day6
mm39-Tvp23b	1.63425e-13	1.13593e-11	INF_H310_F_Day6_Kidney_GEX49_C1	Infection Day6
mm39-Zfp871	2.83218e-13	1.13653e-11	INF_H304_M_Ctrl_Kidney_GEX49_A1	Controls
mm39-Pcyox1	2.70672e-13	1.13669e-11	INF_H307_F_Ctrl_Kidney_GEX48_A1	Controls
mm39-Ntrk3	2.83551e-13	1.13732e-11	INF_H304_M_Ctrl_Kidney_GEX49_A1	Controls
mm39-Slc26a6	2.83551e-13	1.13732e-11	INF_H304_M_Ctrl_Kidney_GEX49_A1	Controls
mm39-Zfp101	2.71561e-13	1.14014e-11	INF_H307_F_Ctrl_Kidney_GEX48_A1	Controls
mm39-Cul4a	2.4436e-13	1.1408e-11	INF_H299_M_Day6_Kidney_GEX49_B1	Infection Day6
mm39-Pus10	1.64313e-13	1.14166e-11	INF_H310_F_Day6_Kidney_GEX49_C1	Infection Day6
mm39-Gns	1.56541e-13	1.14253e-11	INF_H306_F_Ctrl_Kidney_GEX47_C1	Controls
mm39-Map2k5	2.85549e-13	1.14479e-11	INF_H304_M_Ctrl_Kidney_GEX49_A1	Controls
mm39-Med29	2.85549e-13	1.14479e-11	INF_H304_M_Ctrl_Kidney_GEX49_A1	Controls
mm39-Pdpk1	1.64979e-13	1.14585e-11	INF_H310_F_Day6_Kidney_GEX49_C1	Infection Day6
mm39-Pycrl	1.57208e-13	1.1469e-11	INF_H306_F_Ctrl_Kidney_GEX47_C1	Controls
mm39-Cox19	3.28293e-13	1.14698e-11	INF_H308_F_Ctrl_Kidney_GEX48_C1	Controls
mm39-Lin52	1.78302e-13	1.1474e-11	INF_H300_M_Day6_Kidney_GEX48_D1	Infection Day6
mm39-Timm10	1.78302e-13	1.1474e-11	INF_H300_M_Day6_Kidney_GEX48_D1	Infection Day6
mm39-Fbxl17	3.2907e-13	1.14925e-11	INF_H308_F_Ctrl_Kidney_GEX48_C1	Controls
mm39-Jmy	3.2907e-13	1.14925e-11	INF_H308_F_Ctrl_Kidney_GEX48_C1	Controls
mm39-Gm53207	1.57652e-13	1.14964e-11	INF_H306_F_Ctrl_Kidney_GEX47_C1	Controls
mm39-Kmt5a	2.46692e-13	1.15137e-11	INF_H299_M_Day6_Kidney_GEX49_B1	Infection Day6
mm39-Ropn1l	3.29847e-13	1.15174e-11	INF_H308_F_Ctrl_Kidney_GEX48_C1	Controls
mm39-Orai3	2.89435e-13	1.15248e-11	INF_H311_F_Day6_Kidney_GEX47_D1	Infection Day6
mm39-Rnf135	2.89435e-13	1.15248e-11	INF_H311_F_Day6_Kidney_GEX47_D1	Infection Day6
mm39-Mfap3	3.30624e-13	1.15423e-11	INF_H308_F_Ctrl_Kidney_GEX48_C1	Controls
mm39-Eef2kmt	2.75446e-13	1.15562e-11	INF_H307_F_Ctrl_Kidney_GEX48_A1	Controls
mm39-Noa1	2.75446e-13	1.15562e-11	INF_H307_F_Ctrl_Kidney_GEX48_A1	Controls
mm39-Sltm	2.75446e-13	1.15562e-11	INF_H307_F_Ctrl_Kidney_GEX48_A1	Controls
mm39-Adsl	2.88658e-13	1.1567e-11	INF_H304_M_Ctrl_Kidney_GEX49_A1	Controls
mm39-Anks3	2.88658e-13	1.1567e-11	INF_H304_M_Ctrl_Kidney_GEX49_A1	Controls
mm39-Chn2	2.76335e-13	1.15906e-11	INF_H307_F_Ctrl_Kidney_GEX48_A1	Controls
mm39-Ccdc93	2.91767e-13	1.16152e-11	INF_H311_F_Day6_Kidney_GEX47_D1	Infection Day6
mm39-Mrpl41	2.77001e-13	1.16157e-11	INF_H307_F_Ctrl_Kidney_GEX48_A1	Controls
mm39-Tet2	2.49023e-13	1.16193e-11	INF_H299_M_Day6_Kidney_GEX49_B1	Infection Day6
mm39-Vps53	1.5965e-13	1.1632e-11	INF_H306_F_Ctrl_Kidney_GEX47_C1	Controls
mm39-Yap1	1.5965e-13	1.1632e-11	INF_H306_F_Ctrl_Kidney_GEX47_C1	Controls
mm39-Plekha7	2.77778e-13	1.16399e-11	INF_H307_F_Ctrl_Kidney_GEX48_A1	Controls
mm39-Slc25a44	2.77778e-13	1.16399e-11	INF_H307_F_Ctrl_Kidney_GEX48_A1	Controls
mm39-Ube2n	2.77778e-13	1.16399e-11	INF_H307_F_Ctrl_Kidney_GEX48_A1	Controls
mm39-Cyb5rl	2.78222e-13	1.16556e-11	INF_H307_F_Ctrl_Kidney_GEX48_A1	Controls
mm39-1810014B01Rik	2.78555e-13	1.16668e-11	INF_H307_F_Ctrl_Kidney_GEX48_A1	Controls
mm39-Metrnl	2.12497e-13	1.16722e-11	INF_H309_F_Day6_Kidney_GEX48_B1	Infection Day6
mm39-Ddb1	3.3451e-13	1.16756e-11	INF_H308_F_Ctrl_Kidney_GEX48_C1	Controls
mm39-Thrb	2.91767e-13	1.16887e-11	INF_H304_M_Ctrl_Kidney_GEX49_A1	Controls
mm39-Aars	2.79332e-13	1.16965e-11	INF_H307_F_Ctrl_Kidney_GEX48_A1	Controls
mm39-Psmg2	2.80109e-13	1.17262e-11	INF_H307_F_Ctrl_Kidney_GEX48_A1	Controls
mm39-Glrx5	3.36065e-13	1.17276e-11	INF_H308_F_Ctrl_Kidney_GEX48_C1	Controls
mm39-Stxbp3	1.61204e-13	1.17401e-11	INF_H306_F_Ctrl_Kidney_GEX47_C1	Controls
mm39-Ubtd1	3.36842e-13	1.17525e-11	INF_H308_F_Ctrl_Kidney_GEX48_C1	Controls
mm39-Sirpa	3.37064e-13	1.17579e-11	INF_H308_F_Ctrl_Kidney_GEX48_C1	Controls
mm39-Zzef1	3.37619e-13	1.1775e-11	INF_H308_F_Ctrl_Kidney_GEX48_C1	Controls
mm39-Ptpn13	2.81775e-13	1.17931e-11	INF_H307_F_Ctrl_Kidney_GEX48_A1	Controls
mm39-Il17f	3.38396e-13	1.17975e-11	INF_H308_F_Ctrl_Kidney_GEX48_C1	Controls
mm39-Mkln1	3.38396e-13	1.17975e-11	INF_H308_F_Ctrl_Kidney_GEX48_C1	Controls
mm39-Sft2d3	2.9643e-13	1.17982e-11	INF_H311_F_Day6_Kidney_GEX47_D1	Infection Day6
mm39-Gpr89	2.94875e-13	1.18105e-11	INF_H304_M_Ctrl_Kidney_GEX49_A1	Controls
mm39-Ndst1	1.26787e-13	1.18136e-11	INF_H303_M_Ctrl_Kidney_GEX49_D1	Controls
mm39-1300002E11Rik	2.82441e-13	1.18181e-11	INF_H307_F_Ctrl_Kidney_GEX48_A1	Controls
mm39-Anks1	3.39284e-13	1.18262e-11	INF_H308_F_Ctrl_Kidney_GEX48_C1	Controls
mm39-Chsy1	3.3995e-13	1.18471e-11	INF_H308_F_Ctrl_Kidney_GEX48_C1	Controls
mm39-Eci1	2.95985e-13	1.18521e-11	INF_H304_M_Ctrl_Kidney_GEX49_A1	Controls
mm39-Rb1cc1	2.97984e-13	1.18575e-11	INF_H311_F_Day6_Kidney_GEX47_D1	Infection Day6
mm39-Lyrm2	2.16271e-13	1.1876e-11	INF_H309_F_Day6_Kidney_GEX48_B1	Infection Day6
mm39-Cobll1	1.63425e-13	1.18812e-11	INF_H306_F_Ctrl_Kidney_GEX47_C1	Controls
mm39-Prorp	1.63425e-13	1.18812e-11	INF_H306_F_Ctrl_Kidney_GEX47_C1	Controls
mm39-Rbbp4	1.63425e-13	1.18812e-11	INF_H306_F_Ctrl_Kidney_GEX47_C1	Controls
mm39-Stoml2	1.63425e-13	1.18812e-11	INF_H306_F_Ctrl_Kidney_GEX47_C1	Controls
mm39-Igfbp2	1.27676e-13	1.18895e-11	INF_H303_M_Ctrl_Kidney_GEX49_D1	Controls
mm39-Cmtm4	1.2812e-13	1.1924e-11	INF_H303_M_Ctrl_Kidney_GEX49_D1	Controls
mm39-Lrat	3.42282e-13	1.1926e-11	INF_H308_F_Ctrl_Kidney_GEX48_C1	Controls
mm39-Coro7	1.72085e-13	1.19336e-11	INF_H310_F_Day6_Kidney_GEX49_C1	Infection Day6
mm39-Pigx	1.72085e-13	1.19336e-11	INF_H310_F_Day6_Kidney_GEX49_C1	Infection Day6
mm39-Saa3	1.72085e-13	1.19336e-11	INF_H310_F_Day6_Kidney_GEX49_C1	Infection Day6
mm39-Slc35a2	1.72085e-13	1.19336e-11	INF_H310_F_Day6_Kidney_GEX49_C1	Infection Day6
mm39-Usp40	2.85549e-13	1.19453e-11	INF_H307_F_Ctrl_Kidney_GEX48_A1	Controls
mm39-Gpihbp1	2.56128e-13	1.19475e-11	INF_H299_M_Day6_Kidney_GEX49_B1	Infection Day6
mm39-Mafg	1.72418e-13	1.19521e-11	INF_H310_F_Day6_Kidney_GEX49_C1	Infection Day6
mm39-Kidins220	2.98872e-13	1.19648e-11	INF_H304_M_Ctrl_Kidney_GEX49_A1	Controls
mm39-Prkdc	1.86073e-13	1.19695e-11	INF_H300_M_Day6_Kidney_GEX48_D1	Infection Day6
mm39-Usp24	2.86327e-13	1.19749e-11	INF_H307_F_Ctrl_Kidney_GEX48_A1	Controls
mm39-Rgp1	2.99538e-13	1.19886e-11	INF_H304_M_Ctrl_Kidney_GEX49_A1	Controls
mm39-Cln6	1.64979e-13	1.1989e-11	INF_H306_F_Ctrl_Kidney_GEX47_C1	Controls
mm39-Fxn	2.18714e-13	1.20029e-11	INF_H309_F_Day6_Kidney_GEX48_B1	Infection Day6
mm39-Tmem38a	2.18714e-13	1.20029e-11	INF_H309_F_Day6_Kidney_GEX48_B1	Infection Day6
mm39-Rnf141	1.8674e-13	1.20077e-11	INF_H300_M_Day6_Kidney_GEX48_D1	Infection Day6
mm39-Ninj1	2.18936e-13	1.20115e-11	INF_H309_F_Day6_Kidney_GEX48_B1	Infection Day6
mm39-Apex1	2.57572e-13	1.20115e-11	INF_H299_M_Day6_Kidney_GEX49_B1	Infection Day6
mm39-Dnajb4	1.73639e-13	1.20322e-11	INF_H310_F_Day6_Kidney_GEX49_C1	Infection Day6
mm39-Olfml3	3.02536e-13	1.2036e-11	INF_H311_F_Day6_Kidney_GEX47_D1	Infection Day6
mm39-Stx6	2.58349e-13	1.20444e-11	INF_H299_M_Day6_Kidney_GEX49_B1	Infection Day6
mm39-Esrp1	3.03424e-13	1.20687e-11	INF_H311_F_Day6_Kidney_GEX47_D1	Infection Day6
mm39-Tbc1d9	2.20046e-13	1.20688e-11	INF_H309_F_Day6_Kidney_GEX48_B1	Infection Day6
mm39-Hspa2	1.74305e-13	1.20737e-11	INF_H310_F_Day6_Kidney_GEX49_C1	Infection Day6
mm39-Nsun2	2.59126e-13	1.2074e-11	INF_H299_M_Day6_Kidney_GEX49_B1	Infection Day6
mm39-Polr2c	2.59126e-13	1.2074e-11	INF_H299_M_Day6_Kidney_GEX49_B1	Infection Day6
mm39-Angptl4	1.74527e-13	1.20844e-11	INF_H310_F_Day6_Kidney_GEX49_C1	Infection Day6
mm39-Traf3	3.46945e-13	1.20862e-11	INF_H308_F_Ctrl_Kidney_GEX48_C1	Controls
mm39-Ppp6r3	1.30451e-13	1.2134e-11	INF_H303_M_Ctrl_Kidney_GEX49_D1	Controls
mm39-Emilin1	2.21378e-13	1.21382e-11	INF_H309_F_Day6_Kidney_GEX48_B1	Infection Day6
mm39-Mov10	2.6068e-13	1.21431e-11	INF_H299_M_Day6_Kidney_GEX49_B1	Infection Day6
mm39-Acbd4	1.89182e-13	1.21601e-11	INF_H300_M_Day6_Kidney_GEX48_D1	Infection Day6
mm39-Rpl17	1.75859e-13	1.2172e-11	INF_H310_F_Day6_Kidney_GEX49_C1	Infection Day6
mm39-Entrep3	3.0731e-13	1.22207e-11	INF_H311_F_Day6_Kidney_GEX47_D1	Infection Day6
mm39-Sema7a	1.76748e-13	1.22288e-11	INF_H310_F_Day6_Kidney_GEX49_C1	Infection Day6
mm39-Rcn2	1.68976e-13	1.22741e-11	INF_H306_F_Ctrl_Kidney_GEX47_C1	Controls
mm39-Ctdnep1	3.08864e-13	1.22798e-11	INF_H311_F_Day6_Kidney_GEX47_D1	Infection Day6
mm39-Gm45051	2.24043e-13	1.22806e-11	INF_H309_F_Day6_Kidney_GEX48_B1	Infection Day6
mm39-Marchf8	1.32117e-13	1.22819e-11	INF_H303_M_Ctrl_Kidney_GEX49_D1	Controls
mm39-Cdc37l1	1.32339e-13	1.22955e-11	INF_H303_M_Ctrl_Kidney_GEX49_D1	Controls
mm39-Alkbh3	3.53162e-13	1.23004e-11	INF_H308_F_Ctrl_Kidney_GEX48_C1	Controls
mm39-Mycbp	1.69642e-13	1.23065e-11	INF_H306_F_Ctrl_Kidney_GEX47_C1	Controls
mm39-Tmem126a	1.69642e-13	1.23065e-11	INF_H306_F_Ctrl_Kidney_GEX47_C1	Controls
mm39-Tor1a	1.69642e-13	1.23065e-11	INF_H306_F_Ctrl_Kidney_GEX47_C1	Controls
mm39-Gstk1	2.24931e-13	1.23256e-11	INF_H309_F_Day6_Kidney_GEX48_B1	Infection Day6
mm39-Celf2	3.54716e-13	1.23521e-11	INF_H308_F_Ctrl_Kidney_GEX48_C1	Controls
mm39-Qars	2.25597e-13	1.23584e-11	INF_H309_F_Day6_Kidney_GEX48_B1	Infection Day6
mm39-Rnf139	1.7053e-13	1.23656e-11	INF_H306_F_Ctrl_Kidney_GEX47_C1	Controls
mm39-Pum3	1.78968e-13	1.23729e-11	INF_H310_F_Day6_Kidney_GEX49_C1	Infection Day6
mm39-Slc16a12	1.78968e-13	1.23729e-11	INF_H310_F_Day6_Kidney_GEX49_C1	Infection Day6
mm39-Mrps35	3.0953e-13	1.23856e-11	INF_H304_M_Ctrl_Kidney_GEX49_A1	Controls
mm39-Ap2b1	2.6612e-13	1.23862e-11	INF_H299_M_Day6_Kidney_GEX49_B1	Infection Day6
mm39-Fnbp1l	2.6612e-13	1.23862e-11	INF_H299_M_Day6_Kidney_GEX49_B1	Infection Day6
mm39-Wdr12	2.6612e-13	1.23862e-11	INF_H299_M_Day6_Kidney_GEX49_B1	Infection Day6
mm39-Abca2	3.55938e-13	1.23922e-11	INF_H308_F_Ctrl_Kidney_GEX48_C1	Controls
mm39-Ndufv3	2.9643e-13	1.23944e-11	INF_H307_F_Ctrl_Kidney_GEX48_A1	Controls
mm39-Golga5	2.26485e-13	1.24033e-11	INF_H309_F_Day6_Kidney_GEX48_B1	Infection Day6
mm39-Gna14	2.96985e-13	1.24146e-11	INF_H307_F_Ctrl_Kidney_GEX48_A1	Controls
mm39-Nme5	2.27263e-13	1.24422e-11	INF_H309_F_Day6_Kidney_GEX48_B1	Infection Day6
mm39-Nop2	3.11196e-13	1.24463e-11	INF_H304_M_Ctrl_Kidney_GEX49_A1	Controls
mm39-Nsf	3.11196e-13	1.24463e-11	INF_H304_M_Ctrl_Kidney_GEX49_A1	Controls
mm39-Abtb2	2.97984e-13	1.24534e-11	INF_H307_F_Ctrl_Kidney_GEX48_A1	Controls
mm39-Slc6a4	3.13527e-13	1.24625e-11	INF_H311_F_Day6_Kidney_GEX47_D1	Infection Day6
mm39-Lamtor1	1.72085e-13	1.2473e-11	INF_H306_F_Ctrl_Kidney_GEX47_C1	Controls
mm39-Rras2	3.11973e-13	1.24744e-11	INF_H304_M_Ctrl_Kidney_GEX49_A1	Controls
mm39-Cnnm3	3.14304e-13	1.24907e-11	INF_H311_F_Day6_Kidney_GEX47_D1	Infection Day6
mm39-Avl9	1.94511e-13	1.24978e-11	INF_H300_M_Day6_Kidney_GEX48_D1	Infection Day6
mm39-Ehmt1	3.59379e-13	1.25096e-11	INF_H308_F_Ctrl_Kidney_GEX48_C1	Controls
mm39-Chd9	3.59712e-13	1.25188e-11	INF_H308_F_Ctrl_Kidney_GEX48_C1	Controls
mm39-Fcor	3.15081e-13	1.25188e-11	INF_H311_F_Day6_Kidney_GEX47_D1	Infection Day6
mm39-Dock4	3.13194e-13	1.25202e-11	INF_H304_M_Ctrl_Kidney_GEX49_A1	Controls
mm39-Upf3a	3.60156e-13	1.25318e-11	INF_H308_F_Ctrl_Kidney_GEX48_C1	Controls
mm39-Dnajc30	1.95399e-13	1.25452e-11	INF_H300_M_Day6_Kidney_GEX48_D1	Infection Day6
mm39-Rusf1	1.95399e-13	1.25452e-11	INF_H300_M_Day6_Kidney_GEX48_D1	Infection Day6
mm39-Tubg1	2.70006e-13	1.25636e-11	INF_H299_M_Day6_Kidney_GEX49_B1	Infection Day6
mm39-Nob1	2.29594e-13	1.2566e-11	INF_H309_F_Day6_Kidney_GEX48_B1	Infection Day6
mm39-Rps6	3.16414e-13	1.2569e-11	INF_H311_F_Day6_Kidney_GEX47_D1	Infection Day6
mm39-Tmem60	3.16636e-13	1.25751e-11	INF_H311_F_Day6_Kidney_GEX47_D1	Infection Day6
mm39-Gna14	2.70339e-13	1.25757e-11	INF_H299_M_Day6_Kidney_GEX49_B1	Infection Day6
mm39-C1qc	1.96065e-13	1.25831e-11	INF_H300_M_Day6_Kidney_GEX48_D1	Infection Day6
mm39-Csf1r	1.35558e-13	1.25874e-11	INF_H303_M_Ctrl_Kidney_GEX49_D1	Controls
mm39-Xdh	2.3026e-13	1.25987e-11	INF_H309_F_Day6_Kidney_GEX48_B1	Infection Day6
mm39-Cradd	3.17413e-13	1.26033e-11	INF_H311_F_Day6_Kidney_GEX47_D1	Infection Day6
mm39-Pex16	1.96954e-13	1.26353e-11	INF_H300_M_Day6_Kidney_GEX48_D1	Infection Day6
mm39-Oxnad1	1.82965e-13	1.26444e-11	INF_H310_F_Day6_Kidney_GEX49_C1	Infection Day6
mm39-Prrg2	2.72338e-13	1.26652e-11	INF_H299_M_Day6_Kidney_GEX49_B1	Infection Day6
mm39-Ddx39b	1.75193e-13	1.26764e-11	INF_H306_F_Ctrl_Kidney_GEX47_C1	Controls
mm39-Pde4dip	1.75193e-13	1.26764e-11	INF_H306_F_Ctrl_Kidney_GEX47_C1	Controls
mm39-Pigbos1	1.75193e-13	1.26764e-11	INF_H306_F_Ctrl_Kidney_GEX47_C1	Controls
mm39-Psmd9	1.75193e-13	1.26764e-11	INF_H306_F_Ctrl_Kidney_GEX47_C1	Controls
mm39-Adprm	3.03424e-13	1.26777e-11	INF_H307_F_Ctrl_Kidney_GEX48_A1	Controls
mm39-C2cd2	3.19744e-13	1.26931e-11	INF_H311_F_Day6_Kidney_GEX47_D1	Infection Day6
mm39-Dph3	1.36779e-13	1.26936e-11	INF_H303_M_Ctrl_Kidney_GEX49_D1	Controls
mm39-Ublcp1	2.73115e-13	1.26978e-11	INF_H299_M_Day6_Kidney_GEX49_B1	Infection Day6
mm39-Tmem11	3.04201e-13	1.27071e-11	INF_H307_F_Ctrl_Kidney_GEX48_A1	Controls
mm39-AU022252	3.65707e-13	1.27225e-11	INF_H308_F_Ctrl_Kidney_GEX48_C1	Controls
mm39-Cntn1	3.66152e-13	1.27355e-11	INF_H308_F_Ctrl_Kidney_GEX48_C1	Controls
mm39-Mgst3	1.84408e-13	1.27392e-11	INF_H310_F_Day6_Kidney_GEX49_C1	Infection Day6
mm39-Camk1	3.66374e-13	1.27407e-11	INF_H308_F_Ctrl_Kidney_GEX48_C1	Controls
mm39-Cpeb1	3.193e-13	1.27613e-11	INF_H304_M_Ctrl_Kidney_GEX49_A1	Controls
mm39-Ilvbl	2.74669e-13	1.27666e-11	INF_H299_M_Day6_Kidney_GEX49_B1	Infection Day6
mm39-Polr1h	3.05755e-13	1.27689e-11	INF_H307_F_Ctrl_Kidney_GEX48_A1	Controls
mm39-Adrb3	1.76748e-13	1.27778e-11	INF_H306_F_Ctrl_Kidney_GEX47_C1	Controls
mm39-Pias4	1.76748e-13	1.27778e-11	INF_H306_F_Ctrl_Kidney_GEX47_C1	Controls
mm39-Dmxl1	3.22076e-13	1.27801e-11	INF_H311_F_Day6_Kidney_GEX47_D1	Infection Day6
mm39-Rnf217	3.22076e-13	1.27801e-11	INF_H311_F_Day6_Kidney_GEX47_D1	Infection Day6
mm39-Mtg1	1.85185e-13	1.2788e-11	INF_H310_F_Day6_Kidney_GEX49_C1	Infection Day6
mm39-Bcl10	3.67928e-13	1.27923e-11	INF_H308_F_Ctrl_Kidney_GEX48_C1	Controls
mm39-Gmds	3.20521e-13	1.28071e-11	INF_H304_M_Ctrl_Kidney_GEX49_A1	Controls
mm39-Pgap4	2.34146e-13	1.28075e-11	INF_H309_F_Day6_Kidney_GEX48_B1	Infection Day6
mm39-Ncbp1	3.22853e-13	1.28082e-11	INF_H311_F_Day6_Kidney_GEX47_D1	Infection Day6
mm39-Abt1	3.68816e-13	1.28207e-11	INF_H308_F_Ctrl_Kidney_GEX48_C1	Controls
mm39-Dhrs7b	3.21299e-13	1.28351e-11	INF_H304_M_Ctrl_Kidney_GEX49_A1	Controls
mm39-Tmem220	2.76223e-13	1.28353e-11	INF_H299_M_Day6_Kidney_GEX49_B1	Infection Day6
mm39-Lamc3	3.2363e-13	1.28362e-11	INF_H311_F_Day6_Kidney_GEX47_D1	Infection Day6
mm39-A4gnt	2.77001e-13	1.28643e-11	INF_H299_M_Day6_Kidney_GEX49_B1	Infection Day6
mm39-Abhd14a	2.77001e-13	1.28643e-11	INF_H299_M_Day6_Kidney_GEX49_B1	Infection Day6
mm39-Mtmr2	3.7037e-13	1.28722e-11	INF_H308_F_Ctrl_Kidney_GEX48_C1	Controls
mm39-Acd	1.78302e-13	1.28791e-11	INF_H306_F_Ctrl_Kidney_GEX47_C1	Controls
mm39-Slc39a9	1.78302e-13	1.28791e-11	INF_H306_F_Ctrl_Kidney_GEX47_C1	Controls
mm39-Gpn3	3.22853e-13	1.2891e-11	INF_H304_M_Ctrl_Kidney_GEX49_A1	Controls
mm39-Txlng	3.22853e-13	1.2891e-11	INF_H304_M_Ctrl_Kidney_GEX49_A1	Controls
mm39-Knop1	2.77778e-13	1.28969e-11	INF_H299_M_Day6_Kidney_GEX49_B1	Infection Day6
mm39-Ube2r2	3.23519e-13	1.29145e-11	INF_H304_M_Ctrl_Kidney_GEX49_A1	Controls
mm39-Adrm1b	1.78968e-13	1.29216e-11	INF_H306_F_Ctrl_Kidney_GEX47_C1	Controls
mm39-Ptpmt1	3.25961e-13	1.29259e-11	INF_H311_F_Day6_Kidney_GEX47_D1	Infection Day6
mm39-Lgmn	1.87628e-13	1.29517e-11	INF_H310_F_Day6_Kidney_GEX49_C1	Infection Day6
mm39-Cd36	1.87739e-13	1.29544e-11	INF_H310_F_Day6_Kidney_GEX49_C1	Infection Day6
mm39-Trmt10c	2.79332e-13	1.29655e-11	INF_H299_M_Day6_Kidney_GEX49_B1	Infection Day6
mm39-Ncoa7	2.37366e-13	1.29797e-11	INF_H309_F_Day6_Kidney_GEX48_B1	Infection Day6
mm39-Tmem154	3.73701e-13	1.29855e-11	INF_H308_F_Ctrl_Kidney_GEX48_C1	Controls
mm39-Mfsd13a	1.88294e-13	1.29878e-11	INF_H310_F_Day6_Kidney_GEX49_C1	Infection Day6
mm39-Cog2	2.38143e-13	1.30183e-11	INF_H309_F_Day6_Kidney_GEX48_B1	Infection Day6
mm39-Hnrnpul1	3.11973e-13	1.30254e-11	INF_H307_F_Ctrl_Kidney_GEX48_A1	Controls
mm39-Myo10	1.80522e-13	1.30283e-11	INF_H306_F_Ctrl_Kidney_GEX47_C1	Controls
mm39-Nln	3.75699e-13	1.30499e-11	INF_H308_F_Ctrl_Kidney_GEX48_C1	Controls
mm39-Rbm42	3.75699e-13	1.30499e-11	INF_H308_F_Ctrl_Kidney_GEX48_C1	Controls
mm39-Pdss2	2.3892e-13	1.30569e-11	INF_H309_F_Day6_Kidney_GEX48_B1	Infection Day6
mm39-Prkaca	2.03837e-13	1.30668e-11	INF_H300_M_Day6_Kidney_GEX48_D1	Infection Day6
mm39-Sptlc1	2.03837e-13	1.30668e-11	INF_H300_M_Day6_Kidney_GEX48_D1	Infection Day6
mm39-Uba1	1.40998e-13	1.30776e-11	INF_H303_M_Ctrl_Kidney_GEX49_D1	Controls
mm39-Ttc9c	1.8141e-13	1.30867e-11	INF_H306_F_Ctrl_Kidney_GEX47_C1	Controls
mm39-Sec16a	1.89848e-13	1.309e-11	INF_H310_F_Day6_Kidney_GEX49_C1	Infection Day6
mm39-Ipo9	3.14304e-13	1.31196e-11	INF_H307_F_Ctrl_Kidney_GEX48_A1	Controls
mm39-Ncoa2	3.2907e-13	1.3133e-11	INF_H304_M_Ctrl_Kidney_GEX49_A1	Controls
mm39-Atg2b	1.90736e-13	1.31362e-11	INF_H310_F_Day6_Kidney_GEX49_C1	Infection Day6
mm39-Micu3	1.90736e-13	1.31362e-11	INF_H310_F_Day6_Kidney_GEX49_C1	Infection Day6
mm39-Ncald	1.90736e-13	1.31362e-11	INF_H310_F_Day6_Kidney_GEX49_C1	Infection Day6
mm39-Gm17586	3.32179e-13	1.31696e-11	INF_H311_F_Day6_Kidney_GEX47_D1	Infection Day6
mm39-Prxl2c	3.79696e-13	1.31836e-11	INF_H308_F_Ctrl_Kidney_GEX48_C1	Controls
mm39-Psme2	3.79696e-13	1.31836e-11	INF_H308_F_Ctrl_Kidney_GEX48_C1	Controls
mm39-Atp10b	3.30846e-13	1.32007e-11	INF_H304_M_Ctrl_Kidney_GEX49_A1	Controls
mm39-Trim41	2.84772e-13	1.32143e-11	INF_H299_M_Day6_Kidney_GEX49_B1	Infection Day6
mm39-Erap1	3.31402e-13	1.32197e-11	INF_H304_M_Ctrl_Kidney_GEX49_A1	Controls
mm39-Zc3h18	2.42029e-13	1.32229e-11	INF_H309_F_Day6_Kidney_GEX48_B1	Infection Day6
mm39-Edf1	3.3451e-13	1.32592e-11	INF_H311_F_Day6_Kidney_GEX47_D1	Infection Day6
mm39-Pabpc1	2.42806e-13	1.32614e-11	INF_H309_F_Day6_Kidney_GEX48_B1	Infection Day6
mm39-Fam53c	3.1819e-13	1.32754e-11	INF_H307_F_Ctrl_Kidney_GEX48_A1	Controls
mm39-Rab4b	3.1819e-13	1.32754e-11	INF_H307_F_Ctrl_Kidney_GEX48_A1	Controls
mm39-Secisbp2l	2.86327e-13	1.32792e-11	INF_H299_M_Day6_Kidney_GEX49_B1	Infection Day6
mm39-Virma	2.86327e-13	1.32792e-11	INF_H299_M_Day6_Kidney_GEX49_B1	Infection Day6
mm39-Lcp1	2.07279e-13	1.32823e-11	INF_H300_M_Day6_Kidney_GEX48_D1	Infection Day6
mm39-Plekhm1	3.82805e-13	1.3289e-11	INF_H308_F_Ctrl_Kidney_GEX48_C1	Controls
mm39-Ephb4	2.43805e-13	1.3312e-11	INF_H309_F_Day6_Kidney_GEX48_B1	Infection Day6
mm39-Cul2	2.4436e-13	1.33383e-11	INF_H309_F_Day6_Kidney_GEX48_B1	Infection Day6
mm39-Fcgrt	3.3662e-13	1.33399e-11	INF_H311_F_Day6_Kidney_GEX47_D1	Infection Day6
mm39-D630039A03Rik	1.85185e-13	1.33533e-11	INF_H306_F_Ctrl_Kidney_GEX47_C1	Controls
mm39-Golim4	3.35287e-13	1.33716e-11	INF_H304_M_Ctrl_Kidney_GEX49_A1	Controls
mm39-Adgrg3	2.45359e-13	1.33888e-11	INF_H309_F_Day6_Kidney_GEX48_B1	Infection Day6
mm39-Ppp2r5a	2.45692e-13	1.3403e-11	INF_H309_F_Day6_Kidney_GEX48_B1	Infection Day6
mm39-Fam234a	3.3662e-13	1.34215e-11	INF_H304_M_Ctrl_Kidney_GEX49_A1	Controls
mm39-Pik3c3	3.36842e-13	1.34272e-11	INF_H304_M_Ctrl_Kidney_GEX49_A1	Controls
mm39-Nhlrc2	1.95399e-13	1.34522e-11	INF_H310_F_Day6_Kidney_GEX49_C1	Infection Day6
mm39-Daam1	2.10054e-13	1.3455e-11	INF_H300_M_Day6_Kidney_GEX48_D1	Infection Day6
mm39-Abcb8	2.90212e-13	1.34557e-11	INF_H299_M_Day6_Kidney_GEX49_B1	Infection Day6
mm39-Nuak2	3.22853e-13	1.34667e-11	INF_H307_F_Ctrl_Kidney_GEX48_A1	Controls
mm39-Ripor2	3.3995e-13	1.3469e-11	INF_H311_F_Day6_Kidney_GEX47_D1	Infection Day6
mm39-Polr3gl	1.96065e-13	1.34774e-11	INF_H310_F_Day6_Kidney_GEX49_C1	Infection Day6
mm39-Timm50	1.96065e-13	1.34774e-11	INF_H310_F_Day6_Kidney_GEX49_C1	Infection Day6
mm39-Tmem213	1.96065e-13	1.34774e-11	INF_H310_F_Day6_Kidney_GEX49_C1	Infection Day6
mm39-Usp16	1.96065e-13	1.34774e-11	INF_H310_F_Day6_Kidney_GEX49_C1	Infection Day6
mm39-Selenot	1.87073e-13	1.34836e-11	INF_H306_F_Ctrl_Kidney_GEX47_C1	Controls
mm39-Khdrbs3	3.38396e-13	1.34859e-11	INF_H304_M_Ctrl_Kidney_GEX49_A1	Controls
mm39-Sh3tc1	3.41394e-13	1.35232e-11	INF_H311_F_Day6_Kidney_GEX47_D1	Infection Day6
mm39-Rest	3.89688e-13	1.35253e-11	INF_H308_F_Ctrl_Kidney_GEX48_C1	Controls
mm39-Egfr	3.90132e-13	1.35381e-11	INF_H308_F_Ctrl_Kidney_GEX48_C1	Controls
mm39-Psmc5	1.88294e-13	1.356e-11	INF_H306_F_Ctrl_Kidney_GEX47_C1	Controls
mm39-Rtn4ip1	1.88294e-13	1.356e-11	INF_H306_F_Ctrl_Kidney_GEX47_C1	Controls
mm39-Rdx	1.46327e-13	1.35641e-11	INF_H303_M_Ctrl_Kidney_GEX49_D1	Controls
mm39-Ccl21a	2.49023e-13	1.35766e-11	INF_H309_F_Day6_Kidney_GEX48_B1	Infection Day6
mm39-Gm5431	2.49023e-13	1.35766e-11	INF_H309_F_Day6_Kidney_GEX48_B1	Infection Day6
mm39-Trpc4ap	1.46549e-13	1.35769e-11	INF_H303_M_Ctrl_Kidney_GEX49_D1	Controls
mm39-Phyhipl	2.49134e-13	1.35786e-11	INF_H309_F_Day6_Kidney_GEX48_B1	Infection Day6
mm39-Ogdh	3.43059e-13	1.35863e-11	INF_H311_F_Day6_Kidney_GEX47_D1	Infection Day6
mm39-Gm56798	3.25961e-13	1.35898e-11	INF_H307_F_Ctrl_Kidney_GEX48_A1	Controls
mm39-Zkscan7	3.25961e-13	1.35898e-11	INF_H307_F_Ctrl_Kidney_GEX48_A1	Controls
mm39-Puf60	1.46883e-13	1.36e-11	INF_H303_M_Ctrl_Kidney_GEX49_D1	Controls
mm39-Cpd	2.12497e-13	1.3601e-11	INF_H300_M_Day6_Kidney_GEX48_D1	Infection Day6
mm39-Mgmt	2.12497e-13	1.3601e-11	INF_H300_M_Day6_Kidney_GEX48_D1	Infection Day6
mm39-Nr1h3	1.46994e-13	1.36025e-11	INF_H303_M_Ctrl_Kidney_GEX49_D1	Controls
mm39-2010203P06Rik	3.26517e-13	1.36097e-11	INF_H307_F_Ctrl_Kidney_GEX48_A1	Controls
mm39-Tpm2	2.93654e-13	1.36115e-11	INF_H299_M_Day6_Kidney_GEX49_B1	Infection Day6
mm39-2310030G06Rik	1.89182e-13	1.36181e-11	INF_H306_F_Ctrl_Kidney_GEX47_C1	Controls
mm39-2810029C07Rik	3.92797e-13	1.36279e-11	INF_H308_F_Ctrl_Kidney_GEX48_C1	Controls
mm39-Bap1	3.42282e-13	1.36375e-11	INF_H304_M_Ctrl_Kidney_GEX49_A1	Controls
mm39-Chmp1b	2.50577e-13	1.36451e-11	INF_H309_F_Day6_Kidney_GEX48_B1	Infection Day6
mm39-Ebna1bp2	2.50577e-13	1.36451e-11	INF_H309_F_Day6_Kidney_GEX48_B1	Infection Day6
mm39-Tkt	2.50466e-13	1.36451e-11	INF_H309_F_Day6_Kidney_GEX48_B1	Infection Day6
mm39-Rab25	3.42948e-13	1.36608e-11	INF_H304_M_Ctrl_Kidney_GEX49_A1	Controls
mm39-Fam174a	3.43059e-13	1.3662e-11	INF_H304_M_Ctrl_Kidney_GEX49_A1	Controls
mm39-Nemf	2.94875e-13	1.36644e-11	INF_H299_M_Day6_Kidney_GEX49_B1	Infection Day6
mm39-Nr2e3	2.51354e-13	1.36792e-11	INF_H309_F_Day6_Kidney_GEX48_B1	Infection Day6
mm39-Slc9a6	2.51354e-13	1.36792e-11	INF_H309_F_Day6_Kidney_GEX48_B1	Infection Day6
mm39-Secisbp2	3.28293e-13	1.36804e-11	INF_H307_F_Ctrl_Kidney_GEX48_A1	Controls
mm39-Arl8a	3.46168e-13	1.37064e-11	INF_H311_F_Day6_Kidney_GEX47_D1	Infection Day6
mm39-Cnn2	2.95985e-13	1.37121e-11	INF_H299_M_Day6_Kidney_GEX49_B1	Infection Day6
mm39-Slc26a6	2.52132e-13	1.37174e-11	INF_H309_F_Day6_Kidney_GEX48_B1	Infection Day6
mm39-Tyms	2.9643e-13	1.37289e-11	INF_H299_M_Day6_Kidney_GEX49_B1	Infection Day6
mm39-Gm35993	3.95906e-13	1.37331e-11	INF_H308_F_Ctrl_Kidney_GEX48_C1	Controls
mm39-Snrpb	1.48548e-13	1.37385e-11	INF_H303_M_Ctrl_Kidney_GEX49_D1	Controls
mm39-Dis3l	2.00062e-13	1.37469e-11	INF_H310_F_Day6_Kidney_GEX49_C1	Infection Day6
mm39-Mrpl14	1.9118e-13	1.37501e-11	INF_H306_F_Ctrl_Kidney_GEX47_C1	Controls
mm39-Phyh	1.9118e-13	1.37501e-11	INF_H306_F_Ctrl_Kidney_GEX47_C1	Controls
mm39-Wdr45	3.96794e-13	1.37613e-11	INF_H308_F_Ctrl_Kidney_GEX48_C1	Controls
mm39-Mapk3	2.53131e-13	1.37677e-11	INF_H309_F_Day6_Kidney_GEX48_B1	Infection Day6
mm39-Dars2	3.30624e-13	1.37742e-11	INF_H307_F_Ctrl_Kidney_GEX48_A1	Controls
mm39-Snapc5	2.00728e-13	1.3777e-11	INF_H310_F_Day6_Kidney_GEX49_C1	Infection Day6
mm39-Spcs3	2.00728e-13	1.3777e-11	INF_H310_F_Day6_Kidney_GEX49_C1	Infection Day6
mm39-Zfp524	2.00728e-13	1.3777e-11	INF_H310_F_Day6_Kidney_GEX49_C1	Infection Day6
mm39-Atrnl1	2.53575e-13	1.37878e-11	INF_H309_F_Day6_Kidney_GEX48_B1	Infection Day6
mm39-Ssx2ip	2.15605e-13	1.37947e-11	INF_H300_M_Day6_Kidney_GEX48_D1	Infection Day6
mm39-Syngr1	2.54241e-13	1.38199e-11	INF_H309_F_Day6_Kidney_GEX48_B1	Infection Day6
mm39-Cstf2	2.01617e-13	1.38327e-11	INF_H310_F_Day6_Kidney_GEX49_C1	Infection Day6
mm39-Ewsr1	3.475e-13	1.38356e-11	INF_H304_M_Ctrl_Kidney_GEX49_A1	Controls
mm39-Xpo6	3.50053e-13	1.38543e-11	INF_H311_F_Day6_Kidney_GEX47_D1	Infection Day6
mm39-Zfp524	3.50053e-13	1.38543e-11	INF_H311_F_Day6_Kidney_GEX47_D1	Infection Day6
mm39-Gfm1	2.5524e-13	1.38701e-11	INF_H309_F_Day6_Kidney_GEX48_B1	Infection Day6
mm39-Thpo	3.48499e-13	1.38721e-11	INF_H304_M_Ctrl_Kidney_GEX49_A1	Controls
mm39-Fmo5	3.5083e-13	1.38821e-11	INF_H311_F_Day6_Kidney_GEX47_D1	Infection Day6
mm39-Gem	2.1716e-13	1.38888e-11	INF_H300_M_Day6_Kidney_GEX48_D1	Infection Day6
mm39-Actr8	3.49276e-13	1.38997e-11	INF_H304_M_Ctrl_Kidney_GEX49_A1	Controls
mm39-Plekha5	2.17826e-13	1.39207e-11	INF_H300_M_Day6_Kidney_GEX48_D1	Infection Day6
mm39-Wnt5a	2.17826e-13	1.39207e-11	INF_H300_M_Day6_Kidney_GEX48_D1	Infection Day6
mm39-Efr3a	3.50053e-13	1.39273e-11	INF_H304_M_Ctrl_Kidney_GEX49_A1	Controls
mm39-Pskh1	3.3451e-13	1.39294e-11	INF_H307_F_Ctrl_Kidney_GEX48_A1	Controls
mm39-Tmem248	3.3451e-13	1.39294e-11	INF_H307_F_Ctrl_Kidney_GEX48_A1	Controls
mm39-Zfp106	1.93845e-13	1.39358e-11	INF_H306_F_Ctrl_Kidney_GEX47_C1	Controls
mm39-Erbb2	2.18714e-13	1.39614e-11	INF_H300_M_Day6_Kidney_GEX48_D1	Infection Day6
mm39-Galnt3	2.18714e-13	1.39614e-11	INF_H300_M_Day6_Kidney_GEX48_D1	Infection Day6
mm39-Vps4a	2.18714e-13	1.39614e-11	INF_H300_M_Day6_Kidney_GEX48_D1	Infection Day6
mm39-Shd	4.029e-13	1.39704e-11	INF_H308_F_Ctrl_Kidney_GEX48_C1	Controls
mm39-Dipk1a	1.94511e-13	1.39717e-11	INF_H306_F_Ctrl_Kidney_GEX47_C1	Controls
mm39-Usp32	1.94511e-13	1.39717e-11	INF_H306_F_Ctrl_Kidney_GEX47_C1	Controls
mm39-D630039A03Rik	2.03837e-13	1.39744e-11	INF_H310_F_Day6_Kidney_GEX49_C1	Infection Day6
mm39-Slc22a29	2.03837e-13	1.39744e-11	INF_H310_F_Day6_Kidney_GEX49_C1	Infection Day6
mm39-Lmo7	2.5735e-13	1.39805e-11	INF_H309_F_Day6_Kidney_GEX48_B1	Infection Day6
mm39-Smim8	2.57572e-13	1.39884e-11	INF_H309_F_Day6_Kidney_GEX48_B1	Infection Day6
mm39-Layn	4.03677e-13	1.39946e-11	INF_H308_F_Ctrl_Kidney_GEX48_C1	Controls
mm39-Pex6	1.51434e-13	1.39975e-11	INF_H303_M_Ctrl_Kidney_GEX49_D1	Controls
mm39-Arpc2	1.95621e-13	1.40455e-11	INF_H306_F_Ctrl_Kidney_GEX47_C1	Controls
mm39-Aars	3.03424e-13	1.4049e-11	INF_H299_M_Day6_Kidney_GEX49_B1	Infection Day6
mm39-Gstp3	3.5516e-13	1.40504e-11	INF_H311_F_Day6_Kidney_GEX47_D1	Infection Day6
mm39-Sdhb	3.55382e-13	1.40561e-11	INF_H311_F_Day6_Kidney_GEX47_D1	Infection Day6
mm39-Fbxw8	3.55493e-13	1.40575e-11	INF_H311_F_Day6_Kidney_GEX47_D1	Infection Day6
mm39-Vamp4	2.05391e-13	1.40756e-11	INF_H310_F_Day6_Kidney_GEX49_C1	Infection Day6
mm39-Exosc3	2.20934e-13	1.40978e-11	INF_H300_M_Day6_Kidney_GEX48_D1	Infection Day6
mm39-Rnf111	3.04978e-13	1.41171e-11	INF_H299_M_Day6_Kidney_GEX49_B1	Infection Day6
mm39-Rb1	2.06279e-13	1.41257e-11	INF_H310_F_Day6_Kidney_GEX49_C1	Infection Day6
mm39-Rlim	2.06279e-13	1.41257e-11	INF_H310_F_Day6_Kidney_GEX49_C1	Infection Day6
mm39-Wnt7b	2.21601e-13	1.41349e-11	INF_H300_M_Day6_Kidney_GEX48_D1	Infection Day6
mm39-Polr1h	3.55493e-13	1.41404e-11	INF_H304_M_Ctrl_Kidney_GEX49_A1	Controls
mm39-Cyp27a1	2.21823e-13	1.41436e-11	INF_H300_M_Day6_Kidney_GEX48_D1	Infection Day6
mm39-Ccdc25	3.05755e-13	1.41492e-11	INF_H299_M_Day6_Kidney_GEX49_B1	Infection Day6
mm39-Sdf4	3.57936e-13	1.4151e-11	INF_H311_F_Day6_Kidney_GEX47_D1	Infection Day6
mm39-Sgpl1	3.3995e-13	1.41525e-11	INF_H307_F_Ctrl_Kidney_GEX48_A1	Controls
mm39-Acss1	2.07168e-13	1.41812e-11	INF_H310_F_Day6_Kidney_GEX49_C1	Infection Day6
mm39-Npepl1	1.9762e-13	1.41829e-11	INF_H306_F_Ctrl_Kidney_GEX47_C1	Controls
mm39-Adora1	4.09228e-13	1.41843e-11	INF_H308_F_Ctrl_Kidney_GEX48_C1	Controls
mm39-Itm2c	3.06866e-13	1.41967e-11	INF_H299_M_Day6_Kidney_GEX49_B1	Infection Day6
mm39-Mvk	2.22933e-13	1.4209e-11	INF_H300_M_Day6_Kidney_GEX48_D1	Infection Day6
mm39-Rap1gap2	2.61791e-13	1.42133e-11	INF_H309_F_Day6_Kidney_GEX48_B1	Infection Day6
mm39-C2cd3	3.57825e-13	1.42264e-11	INF_H304_M_Ctrl_Kidney_GEX49_A1	Controls
mm39-Lrrc51	3.57825e-13	1.42264e-11	INF_H304_M_Ctrl_Kidney_GEX49_A1	Controls
mm39-Pdha1	2.23377e-13	1.42264e-11	INF_H300_M_Day6_Kidney_GEX48_D1	Infection Day6
mm39-Yrdc	2.23377e-13	1.42264e-11	INF_H300_M_Day6_Kidney_GEX48_D1	Infection Day6
mm39-Gng10	3.60156e-13	1.42357e-11	INF_H311_F_Day6_Kidney_GEX47_D1	Infection Day6
mm39-Tacc1	2.24043e-13	1.42579e-11	INF_H300_M_Day6_Kidney_GEX48_D1	Infection Day6
mm39-Zc3h13	2.24043e-13	1.42579e-11	INF_H300_M_Day6_Kidney_GEX48_D1	Infection Day6
mm39-4930481A15Rik	2.63012e-13	1.42712e-11	INF_H309_F_Day6_Kidney_GEX48_B1	Infection Day6
mm39-Aggf1	2.63012e-13	1.42712e-11	INF_H309_F_Day6_Kidney_GEX48_B1	Infection Day6
mm39-Junb	3.43059e-13	1.42785e-11	INF_H307_F_Ctrl_Kidney_GEX48_A1	Controls
mm39-Dpm2	3.61711e-13	1.42941e-11	INF_H311_F_Day6_Kidney_GEX47_D1	Infection Day6
mm39-Btnl12	3.59823e-13	1.43025e-11	INF_H304_M_Ctrl_Kidney_GEX49_A1	Controls
mm39-Wdr7	3.60156e-13	1.43123e-11	INF_H304_M_Ctrl_Kidney_GEX49_A1	Controls
mm39-Ddhd1	2.09388e-13	1.43223e-11	INF_H310_F_Day6_Kidney_GEX49_C1	Infection Day6
mm39-Ttc7	2.09388e-13	1.43223e-11	INF_H310_F_Day6_Kidney_GEX49_C1	Infection Day6
mm39-Nicn1	2.00062e-13	1.43459e-11	INF_H306_F_Ctrl_Kidney_GEX47_C1	Controls
mm39-Ran	2.00062e-13	1.43459e-11	INF_H306_F_Ctrl_Kidney_GEX47_C1	Controls
mm39-Ywhaq	1.55431e-13	1.43588e-11	INF_H303_M_Ctrl_Kidney_GEX49_D1	Controls
mm39-Naa60	2.10054e-13	1.43624e-11	INF_H310_F_Day6_Kidney_GEX49_C1	Infection Day6
mm39-Fbxo36	2.00728e-13	1.43875e-11	INF_H306_F_Ctrl_Kidney_GEX47_C1	Controls
mm39-Wdr20	4.15445e-13	1.4397e-11	INF_H308_F_Ctrl_Kidney_GEX48_C1	Controls
mm39-Tgfbr3	3.11529e-13	1.44085e-11	INF_H299_M_Day6_Kidney_GEX49_B1	Infection Day6
mm39-Rwdd1	4.16112e-13	1.44173e-11	INF_H308_F_Ctrl_Kidney_GEX48_C1	Controls
mm39-Mrps27	2.10942e-13	1.44177e-11	INF_H310_F_Day6_Kidney_GEX49_C1	Infection Day6
mm39-Rbm34	3.11973e-13	1.44251e-11	INF_H299_M_Day6_Kidney_GEX49_B1	Infection Day6
mm39-Rex1bd	2.01617e-13	1.4445e-11	INF_H306_F_Ctrl_Kidney_GEX47_C1	Controls
mm39-Acd	3.65707e-13	1.44489e-11	INF_H311_F_Day6_Kidney_GEX47_D1	Infection Day6
mm39-Ptpn13	4.17555e-13	1.44645e-11	INF_H308_F_Ctrl_Kidney_GEX48_C1	Controls
mm39-S100a16	4.17666e-13	1.44656e-11	INF_H308_F_Ctrl_Kidney_GEX48_C1	Controls
mm39-Stoml2	3.47722e-13	1.44691e-11	INF_H307_F_Ctrl_Kidney_GEX48_A1	Controls
mm39-Gart	2.66898e-13	1.44777e-11	INF_H309_F_Day6_Kidney_GEX48_B1	Infection Day6
mm39-Npr3	4.18554e-13	1.44936e-11	INF_H308_F_Ctrl_Kidney_GEX48_C1	Controls
mm39-Tcim	2.67675e-13	1.45156e-11	INF_H309_F_Day6_Kidney_GEX48_B1	Infection Day6
mm39-Gga2	3.65707e-13	1.4526e-11	INF_H304_M_Ctrl_Kidney_GEX49_A1	Controls
mm39-Sp3	3.65707e-13	1.4526e-11	INF_H304_M_Ctrl_Kidney_GEX49_A1	Controls
mm39-Ocln	4.20108e-13	1.45446e-11	INF_H308_F_Ctrl_Kidney_GEX48_C1	Controls
mm39-Lgals1	2.28706e-13	1.45491e-11	INF_H300_M_Day6_Kidney_GEX48_D1	Infection Day6
mm39-Fam98c	2.68452e-13	1.45534e-11	INF_H309_F_Day6_Kidney_GEX48_B1	Infection Day6
mm39-Epop	3.15081e-13	1.45648e-11	INF_H299_M_Day6_Kidney_GEX49_B1	Infection Day6
mm39-Htra2	3.67262e-13	1.45843e-11	INF_H304_M_Ctrl_Kidney_GEX49_A1	Controls
mm39-Pdcd6	1.57985e-13	1.45864e-11	INF_H303_M_Ctrl_Kidney_GEX49_D1	Controls
mm39-Kdelr2	2.69229e-13	1.45912e-11	INF_H309_F_Day6_Kidney_GEX48_B1	Infection Day6
mm39-Dgkd	2.03837e-13	1.45916e-11	INF_H306_F_Ctrl_Kidney_GEX47_C1	Controls
mm39-Pdss1	2.03837e-13	1.45916e-11	INF_H306_F_Ctrl_Kidney_GEX47_C1	Controls
mm39-Sgsh	3.69482e-13	1.45949e-11	INF_H311_F_Day6_Kidney_GEX47_D1	Infection Day6
mm39-Mrpl45	3.5083e-13	1.4595e-11	INF_H307_F_Ctrl_Kidney_GEX48_A1	Controls
mm39-Rnasek	2.29705e-13	1.46071e-11	INF_H300_M_Day6_Kidney_GEX48_D1	Infection Day6
mm39-Ctdsp2	1.58429e-13	1.46191e-11	INF_H303_M_Ctrl_Kidney_GEX49_D1	Controls
mm39-Sdc4	2.14051e-13	1.46246e-11	INF_H310_F_Day6_Kidney_GEX49_C1	Infection Day6
mm39-Styk1	3.52829e-13	1.46746e-11	INF_H307_F_Ctrl_Kidney_GEX48_A1	Controls
mm39-Rngtt	3.71925e-13	1.46882e-11	INF_H311_F_Day6_Kidney_GEX47_D1	Infection Day6
mm39-Slc20a1	2.31148e-13	1.46933e-11	INF_H300_M_Day6_Kidney_GEX48_D1	Infection Day6
mm39-Nr3c1	3.1819e-13	1.47045e-11	INF_H299_M_Day6_Kidney_GEX49_B1	Infection Day6
mm39-Ubqln1	3.72591e-13	1.47113e-11	INF_H311_F_Day6_Kidney_GEX47_D1	Infection Day6
mm39-Arhgap11a	4.25437e-13	1.47234e-11	INF_H308_F_Ctrl_Kidney_GEX48_C1	Controls
mm39-Tubgcp4	4.25437e-13	1.47234e-11	INF_H308_F_Ctrl_Kidney_GEX48_C1	Controls
mm39-Grk6	3.73479e-13	1.47432e-11	INF_H311_F_Day6_Kidney_GEX47_D1	Infection Day6
mm39-Art4	3.74145e-13	1.47664e-11	INF_H311_F_Day6_Kidney_GEX47_D1	Infection Day6
mm39-2310016G11Rik	4.26992e-13	1.47743e-11	INF_H308_F_Ctrl_Kidney_GEX48_C1	Controls
mm39-Bud23	3.72591e-13	1.47924e-11	INF_H304_M_Ctrl_Kidney_GEX49_A1	Controls
mm39-Cd200	3.2041e-13	1.48031e-11	INF_H299_M_Day6_Kidney_GEX49_B1	Infection Day6
mm39-Cr1l	3.20521e-13	1.48041e-11	INF_H299_M_Day6_Kidney_GEX49_B1	Infection Day6
mm39-Gm11127	3.75588e-13	1.48201e-11	INF_H311_F_Day6_Kidney_GEX47_D1	Infection Day6
mm39-Gatd1	3.73479e-13	1.48242e-11	INF_H304_M_Ctrl_Kidney_GEX49_A1	Controls
mm39-Lsr	2.1716e-13	1.48314e-11	INF_H310_F_Day6_Kidney_GEX49_C1	Infection Day6
mm39-Apbb1ip	3.76144e-13	1.48388e-11	INF_H311_F_Day6_Kidney_GEX47_D1	Infection Day6
mm39-Trub1	3.57048e-13	1.48465e-11	INF_H307_F_Ctrl_Kidney_GEX48_A1	Controls
mm39-Crbn	3.74145e-13	1.48471e-11	INF_H304_M_Ctrl_Kidney_GEX49_A1	Controls
mm39-Ak2	3.7681e-13	1.48619e-11	INF_H311_F_Day6_Kidney_GEX47_D1	Infection Day6
mm39-Sf3a1	2.17826e-13	1.48712e-11	INF_H310_F_Day6_Kidney_GEX49_C1	Infection Day6
mm39-Nphs2	3.74922e-13	1.48744e-11	INF_H304_M_Ctrl_Kidney_GEX49_A1	Controls
mm39-Akt2	4.30989e-13	1.49098e-11	INF_H308_F_Ctrl_Kidney_GEX48_C1	Controls
mm39-5730455P16Rik	4.32543e-13	1.49578e-11	INF_H308_F_Ctrl_Kidney_GEX48_C1	Controls
mm39-Prom2	4.32543e-13	1.49578e-11	INF_H308_F_Ctrl_Kidney_GEX48_C1	Controls
mm39-Ube2g2	3.60156e-13	1.49721e-11	INF_H307_F_Ctrl_Kidney_GEX48_A1	Controls
mm39-Ublcp1	3.78142e-13	1.49986e-11	INF_H304_M_Ctrl_Kidney_GEX49_A1	Controls
mm39-Dgkq	3.81251e-13	1.50338e-11	INF_H311_F_Day6_Kidney_GEX47_D1	Infection Day6
mm39-Adi1	2.77778e-13	1.50501e-11	INF_H309_F_Day6_Kidney_GEX48_B1	Infection Day6
mm39-Nrbp2	1.63203e-13	1.5051e-11	INF_H303_M_Ctrl_Kidney_GEX49_D1	Controls
mm39-Clba1	3.25961e-13	1.50513e-11	INF_H299_M_Day6_Kidney_GEX49_B1	Infection Day6
mm39-Stip1	1.63425e-13	1.50629e-11	INF_H303_M_Ctrl_Kidney_GEX49_D1	Controls
mm39-Sbno1	2.20934e-13	1.50778e-11	INF_H310_F_Day6_Kidney_GEX49_C1	Infection Day6
mm39-Slc22a17	4.36318e-13	1.50854e-11	INF_H308_F_Ctrl_Kidney_GEX48_C1	Controls
mm39-Gm56517	3.27405e-13	1.51138e-11	INF_H299_M_Day6_Kidney_GEX49_B1	Infection Day6
mm39-Fat1	4.37428e-13	1.51209e-11	INF_H308_F_Ctrl_Kidney_GEX48_C1	Controls
mm39-Eftud2	2.38143e-13	1.51264e-11	INF_H300_M_Day6_Kidney_GEX48_D1	Infection Day6
mm39-Tbc1d7	2.38143e-13	1.51264e-11	INF_H300_M_Day6_Kidney_GEX48_D1	Infection Day6
mm39-Smim30	2.21823e-13	1.51269e-11	INF_H310_F_Day6_Kidney_GEX49_C1	Infection Day6
mm39-Zfp946	2.21823e-13	1.51269e-11	INF_H310_F_Day6_Kidney_GEX49_C1	Infection Day6
mm39-Slc25a19	2.11609e-13	1.51415e-11	INF_H306_F_Ctrl_Kidney_GEX47_C1	Controls
mm39-4930481A15Rik	3.82805e-13	1.51764e-11	INF_H304_M_Ctrl_Kidney_GEX49_A1	Controls
mm39-Lcp1	3.82805e-13	1.51764e-11	INF_H304_M_Ctrl_Kidney_GEX49_A1	Controls
mm39-Fbxl6	3.2907e-13	1.51865e-11	INF_H299_M_Day6_Kidney_GEX49_B1	Infection Day6
mm39-Ctsh	2.12386e-13	1.51906e-11	INF_H306_F_Ctrl_Kidney_GEX47_C1	Controls
mm39-Frmd8os	3.84359e-13	1.52344e-11	INF_H304_M_Ctrl_Kidney_GEX49_A1	Controls
mm39-Prdx3	2.81664e-13	1.52561e-11	INF_H309_F_Day6_Kidney_GEX48_B1	Infection Day6
mm39-Fkbp9	2.24043e-13	1.52726e-11	INF_H310_F_Day6_Kidney_GEX49_C1	Infection Day6
mm39-Cfl1	3.85691e-13	1.52836e-11	INF_H304_M_Ctrl_Kidney_GEX49_A1	Controls
mm39-Azi2	3.85914e-13	1.52851e-11	INF_H304_M_Ctrl_Kidney_GEX49_A1	Controls
mm39-Dnaaf9	3.85914e-13	1.52851e-11	INF_H304_M_Ctrl_Kidney_GEX49_A1	Controls
mm39-Zfp655	3.67928e-13	1.52915e-11	INF_H307_F_Ctrl_Kidney_GEX48_A1	Controls
mm39-Rbm39	3.86469e-13	1.53035e-11	INF_H304_M_Ctrl_Kidney_GEX49_A1	Controls
mm39-Klhdc7a	3.8658e-13	1.53043e-11	INF_H304_M_Ctrl_Kidney_GEX49_A1	Controls
mm39-Fam76a	2.24931e-13	1.53273e-11	INF_H310_F_Day6_Kidney_GEX49_C1	Infection Day6
mm39-Emsy	3.87468e-13	1.53358e-11	INF_H304_M_Ctrl_Kidney_GEX49_A1	Controls
mm39-Ptgds	2.25153e-13	1.53367e-11	INF_H310_F_Day6_Kidney_GEX49_C1	Infection Day6
mm39-Smim14	2.14717e-13	1.53508e-11	INF_H306_F_Ctrl_Kidney_GEX47_C1	Controls
mm39-Ing3	4.44977e-13	1.53759e-11	INF_H308_F_Ctrl_Kidney_GEX48_C1	Controls
mm39-Wapl	4.44977e-13	1.53759e-11	INF_H308_F_Ctrl_Kidney_GEX48_C1	Controls
mm39-Epm2aip1	3.89022e-13	1.53937e-11	INF_H304_M_Ctrl_Kidney_GEX49_A1	Controls
mm39-Adamts15	3.90576e-13	1.5395e-11	INF_H311_F_Day6_Kidney_GEX47_D1	Infection Day6
mm39-Canx	3.90576e-13	1.5395e-11	INF_H311_F_Day6_Kidney_GEX47_D1	Infection Day6
mm39-Acot13	3.89688e-13	1.54164e-11	INF_H304_M_Ctrl_Kidney_GEX49_A1	Controls
mm39-Piga	3.3451e-13	1.54334e-11	INF_H299_M_Day6_Kidney_GEX49_B1	Infection Day6
mm39-Prss12	4.47198e-13	1.54497e-11	INF_H308_F_Ctrl_Kidney_GEX48_C1	Controls
mm39-Mfsd5	3.92131e-13	1.54529e-11	INF_H311_F_Day6_Kidney_GEX47_D1	Infection Day6
mm39-Tmem184b	3.71925e-13	1.54539e-11	INF_H307_F_Ctrl_Kidney_GEX48_A1	Controls
mm39-Ccn1	3.72036e-13	1.54548e-11	INF_H307_F_Ctrl_Kidney_GEX48_A1	Controls
mm39-Grb10	3.92464e-13	1.54627e-11	INF_H311_F_Day6_Kidney_GEX47_D1	Infection Day6
mm39-Ddx28	2.43583e-13	1.5466e-11	INF_H300_M_Day6_Kidney_GEX48_D1	Infection Day6
mm39-Sdf2	3.91132e-13	1.54699e-11	INF_H304_M_Ctrl_Kidney_GEX49_A1	Controls
mm39-Ebna1bp2	3.92797e-13	1.54725e-11	INF_H311_F_Day6_Kidney_GEX47_D1	Infection Day6
mm39-Timm29	2.4436e-13	1.55095e-11	INF_H300_M_Day6_Kidney_GEX48_D1	Infection Day6
mm39-Alox5ap	2.2804e-13	1.55274e-11	INF_H310_F_Day6_Kidney_GEX49_C1	Infection Day6
mm39-Ttc33	3.94351e-13	1.55304e-11	INF_H311_F_Day6_Kidney_GEX47_D1	Infection Day6
mm39-Hdac2	4.4964e-13	1.55311e-11	INF_H308_F_Ctrl_Kidney_GEX48_C1	Controls
mm39-Spink8	2.45248e-13	1.55599e-11	INF_H300_M_Day6_Kidney_GEX48_D1	Infection Day6
mm39-Map3k4	2.17826e-13	1.55664e-11	INF_H306_F_Ctrl_Kidney_GEX47_C1	Controls
mm39-Trim23	3.93685e-13	1.55672e-11	INF_H304_M_Ctrl_Kidney_GEX49_A1	Controls
mm39-Sirt7	3.37619e-13	1.55683e-11	INF_H299_M_Day6_Kidney_GEX49_B1	Infection Day6
mm39-Uqcc2	3.37619e-13	1.55683e-11	INF_H299_M_Day6_Kidney_GEX49_B1	Infection Day6
mm39-Dcun1d4	2.87881e-13	1.55882e-11	INF_H309_F_Day6_Kidney_GEX48_B1	Infection Day6
mm39-Hnrnpa2b1	2.87992e-13	1.55896e-11	INF_H309_F_Day6_Kidney_GEX48_B1	Infection Day6
mm39-Orc4	2.45914e-13	1.55962e-11	INF_H300_M_Day6_Kidney_GEX48_D1	Infection Day6
mm39-Rilpl1	3.94795e-13	1.56074e-11	INF_H304_M_Ctrl_Kidney_GEX49_A1	Controls
mm39-Jam3	2.29483e-13	1.56198e-11	INF_H310_F_Day6_Kidney_GEX49_C1	Infection Day6
mm39-Ndufaf7	2.88658e-13	1.5621e-11	INF_H309_F_Day6_Kidney_GEX48_B1	Infection Day6
mm39-Tmem129	2.29594e-13	1.56215e-11	INF_H310_F_Day6_Kidney_GEX49_C1	Infection Day6
mm39-Gm49282	2.4647e-13	1.56255e-11	INF_H300_M_Day6_Kidney_GEX48_D1	Infection Day6
mm39-Dgcr6	1.69642e-13	1.56271e-11	INF_H303_M_Ctrl_Kidney_GEX49_D1	Controls
mm39-Nectin3	3.97238e-13	1.56407e-11	INF_H311_F_Day6_Kidney_GEX47_D1	Infection Day6
mm39-Cisd3	2.3026e-13	1.56609e-11	INF_H310_F_Day6_Kidney_GEX49_C1	Infection Day6
mm39-Hat1	3.77254e-13	1.56678e-11	INF_H307_F_Ctrl_Kidney_GEX48_A1	Controls
mm39-Atp13a1	2.1938e-13	1.56708e-11	INF_H306_F_Ctrl_Kidney_GEX47_C1	Controls
mm39-Map2k1	3.3995e-13	1.56715e-11	INF_H299_M_Day6_Kidney_GEX49_B1	Infection Day6
mm39-Ctse	2.89879e-13	1.56825e-11	INF_H309_F_Day6_Kidney_GEX48_B1	Infection Day6
mm39-Timp2	2.47691e-13	1.5697e-11	INF_H300_M_Day6_Kidney_GEX48_D1	Infection Day6
mm39-Gopc	3.99014e-13	1.57073e-11	INF_H311_F_Day6_Kidney_GEX47_D1	Infection Day6
mm39-Crlf2	4.00568e-13	1.57617e-11	INF_H311_F_Day6_Kidney_GEX47_D1	Infection Day6
mm39-Kntc1	4.00568e-13	1.57617e-11	INF_H311_F_Day6_Kidney_GEX47_D1	Infection Day6
mm39-Trmt1	4.56524e-13	1.57658e-11	INF_H308_F_Ctrl_Kidney_GEX48_C1	Controls
mm39-Ergic1	3.99014e-13	1.57705e-11	INF_H304_M_Ctrl_Kidney_GEX49_A1	Controls
mm39-Gpkow	2.49023e-13	1.57754e-11	INF_H300_M_Day6_Kidney_GEX48_D1	Infection Day6
mm39-Sptbn2	1.7164e-13	1.58022e-11	INF_H303_M_Ctrl_Kidney_GEX49_D1	Controls
mm39-Btbd6	4.02123e-13	1.58195e-11	INF_H311_F_Day6_Kidney_GEX47_D1	Infection Day6
mm39-Plaat3	2.32703e-13	1.5821e-11	INF_H310_F_Day6_Kidney_GEX49_C1	Infection Day6
mm39-Peli2	3.81251e-13	1.583e-11	INF_H307_F_Ctrl_Kidney_GEX48_A1	Controls
mm39-H2-Aa	4.00902e-13	1.58414e-11	INF_H304_M_Ctrl_Kidney_GEX49_A1	Controls
mm39-Atr	3.43836e-13	1.58464e-11	INF_H299_M_Day6_Kidney_GEX49_B1	Infection Day6
mm39-Macroh2a2	4.03011e-13	1.5851e-11	INF_H311_F_Day6_Kidney_GEX47_D1	Infection Day6
mm39-Zfpl1	4.03677e-13	1.58738e-11	INF_H311_F_Day6_Kidney_GEX47_D1	Infection Day6
mm39-Jam3	4.03899e-13	1.58791e-11	INF_H311_F_Day6_Kidney_GEX47_D1	Infection Day6
mm39-Cadm4	2.50799e-13	1.58819e-11	INF_H300_M_Day6_Kidney_GEX48_D1	Infection Day6
mm39-Capn1	3.82805e-13	1.58831e-11	INF_H307_F_Ctrl_Kidney_GEX48_A1	Controls
mm39-Insig2	3.82805e-13	1.58831e-11	INF_H307_F_Ctrl_Kidney_GEX48_A1	Controls
mm39-Snx19	3.82805e-13	1.58831e-11	INF_H307_F_Ctrl_Kidney_GEX48_A1	Controls
mm39-Ppdpf	1.72751e-13	1.58954e-11	INF_H303_M_Ctrl_Kidney_GEX49_D1	Controls
mm39-Ptdss1	3.83471e-13	1.59069e-11	INF_H307_F_Ctrl_Kidney_GEX48_A1	Controls
mm39-Pi4k2a	4.03011e-13	1.5921e-11	INF_H304_M_Ctrl_Kidney_GEX49_A1	Controls
mm39-Zfp809	4.05231e-13	1.59281e-11	INF_H311_F_Day6_Kidney_GEX47_D1	Infection Day6
mm39-Ccdc6	2.23155e-13	1.59337e-11	INF_H306_F_Ctrl_Kidney_GEX47_C1	Controls
mm39-D17H6S56E-5	3.45834e-13	1.59341e-11	INF_H299_M_Day6_Kidney_GEX49_B1	Infection Day6
mm39-Ciao1	2.23377e-13	1.59428e-11	INF_H306_F_Ctrl_Kidney_GEX47_C1	Controls
mm39-Stard7	4.0612e-13	1.59596e-11	INF_H311_F_Day6_Kidney_GEX47_D1	Infection Day6
mm39-Rchy1	2.35034e-13	1.59675e-11	INF_H310_F_Day6_Kidney_GEX49_C1	Infection Day6
mm39-Selenoh	2.35034e-13	1.59675e-11	INF_H310_F_Day6_Kidney_GEX49_C1	Infection Day6
mm39-Psen1	4.04565e-13	1.59786e-11	INF_H304_M_Ctrl_Kidney_GEX49_A1	Controls
mm39-Wapl	2.24043e-13	1.59835e-11	INF_H306_F_Ctrl_Kidney_GEX47_C1	Controls
mm39-Ilk	1.73861e-13	1.59885e-11	INF_H303_M_Ctrl_Kidney_GEX49_D1	Controls
mm39-Dcn	4.07008e-13	1.5991e-11	INF_H311_F_Day6_Kidney_GEX47_D1	Infection Day6
mm39-Dennd6a	3.85914e-13	1.60044e-11	INF_H307_F_Ctrl_Kidney_GEX48_A1	Controls
mm39-Gm32960	2.24709e-13	1.60242e-11	INF_H306_F_Ctrl_Kidney_GEX47_C1	Controls
mm39-Cacna2d2	4.64295e-13	1.60311e-11	INF_H308_F_Ctrl_Kidney_GEX48_C1	Controls
mm39-Ubash3a	4.0834e-13	1.604e-11	INF_H311_F_Day6_Kidney_GEX47_D1	Infection Day6
mm39-Aamp	2.53686e-13	1.60586e-11	INF_H300_M_Day6_Kidney_GEX48_D1	Infection Day6
mm39-Aldoc	1.74749e-13	1.60611e-11	INF_H303_M_Ctrl_Kidney_GEX49_D1	Controls
mm39-Ccdc181	2.97207e-13	1.60741e-11	INF_H309_F_Day6_Kidney_GEX48_B1	Infection Day6
mm39-Sh3rf1	4.07674e-13	1.60976e-11	INF_H304_M_Ctrl_Kidney_GEX49_A1	Controls
mm39-Ganab	1.75415e-13	1.61132e-11	INF_H303_M_Ctrl_Kidney_GEX49_D1	Controls
mm39-Fubp3	2.37366e-13	1.61198e-11	INF_H310_F_Day6_Kidney_GEX49_C1	Infection Day6
mm39-Utp4	3.89022e-13	1.61295e-11	INF_H307_F_Ctrl_Kidney_GEX48_A1	Controls
mm39-Dpyd	1.75859e-13	1.61448e-11	INF_H303_M_Ctrl_Kidney_GEX49_D1	Controls
mm39-Ggnbp2	4.11449e-13	1.61586e-11	INF_H311_F_Day6_Kidney_GEX47_D1	Infection Day6
mm39-AU021092	3.51275e-13	1.61803e-11	INF_H299_M_Day6_Kidney_GEX49_B1	Infection Day6
mm39-Mfn2	3.90354e-13	1.61808e-11	INF_H307_F_Ctrl_Kidney_GEX48_A1	Controls
mm39-Vwce	4.12337e-13	1.619e-11	INF_H311_F_Day6_Kidney_GEX47_D1	Infection Day6
mm39-Ankrd9	3.51608e-13	1.61913e-11	INF_H299_M_Day6_Kidney_GEX49_B1	Infection Day6
mm39-Bsdc1	3.91243e-13	1.62138e-11	INF_H307_F_Ctrl_Kidney_GEX48_A1	Controls
mm39-Rtn1	3.00315e-13	1.62375e-11	INF_H309_F_Day6_Kidney_GEX48_B1	Infection Day6
mm39-Thtpa	4.70513e-13	1.62426e-11	INF_H308_F_Ctrl_Kidney_GEX48_C1	Controls
mm39-Gmppb	2.56795e-13	1.62492e-11	INF_H300_M_Day6_Kidney_GEX48_D1	Infection Day6
mm39-Ethe1	2.56906e-13	1.625e-11	INF_H300_M_Day6_Kidney_GEX48_D1	Infection Day6
mm39-Atrnl1	1.77303e-13	1.62681e-11	INF_H303_M_Ctrl_Kidney_GEX49_D1	Controls
mm39-Rab17	4.71401e-13	1.62702e-11	INF_H308_F_Ctrl_Kidney_GEX48_C1	Controls
mm39-Zhx1	4.14557e-13	1.62737e-11	INF_H311_F_Day6_Kidney_GEX47_D1	Infection Day6
mm39-Ror2	3.92797e-13	1.62743e-11	INF_H307_F_Ctrl_Kidney_GEX48_A1	Controls
mm39-Ndst1	2.28706e-13	1.63023e-11	INF_H306_F_Ctrl_Kidney_GEX47_C1	Controls
mm39-Ppp1r2	4.15668e-13	1.63138e-11	INF_H311_F_Day6_Kidney_GEX47_D1	Infection Day6
mm39-Hoxb2	2.29594e-13	1.63587e-11	INF_H306_F_Ctrl_Kidney_GEX47_C1	Controls
mm39-Mrpl43	4.75175e-13	1.63973e-11	INF_H308_F_Ctrl_Kidney_GEX48_C1	Controls
mm39-Dusp6	3.56271e-13	1.64015e-11	INF_H299_M_Day6_Kidney_GEX49_B1	Infection Day6
mm39-Trpv4	1.78968e-13	1.64116e-11	INF_H303_M_Ctrl_Kidney_GEX49_D1	Controls
mm39-Gm12216	4.1922e-13	1.64497e-11	INF_H311_F_Day6_Kidney_GEX47_D1	Infection Day6
mm39-Shb	3.57825e-13	1.64686e-11	INF_H299_M_Day6_Kidney_GEX49_B1	Infection Day6
mm39-Hspa1a	1.79745e-13	1.64736e-11	INF_H303_M_Ctrl_Kidney_GEX49_D1	Controls
mm39-Abhd14a	2.6068e-13	1.64826e-11	INF_H300_M_Day6_Kidney_GEX48_D1	Infection Day6
mm39-Eid1	2.42806e-13	1.64831e-11	INF_H310_F_Day6_Kidney_GEX49_C1	Infection Day6
mm39-Galk1	1.79967e-13	1.64846e-11	INF_H303_M_Ctrl_Kidney_GEX49_D1	Controls
mm39-Polr2j	3.04978e-13	1.64847e-11	INF_H309_F_Day6_Kidney_GEX48_B1	Infection Day6
mm39-Pantr1	2.43139e-13	1.64995e-11	INF_H310_F_Day6_Kidney_GEX49_C1	Infection Day6
mm39-2610528J11Rik	1.803e-13	1.65058e-11	INF_H303_M_Ctrl_Kidney_GEX49_D1	Controls
mm39-Zfp445	2.31926e-13	1.65178e-11	INF_H306_F_Ctrl_Kidney_GEX47_C1	Controls
mm39-Akr1b10	3.59379e-13	1.65356e-11	INF_H299_M_Day6_Kidney_GEX49_B1	Infection Day6
mm39-Tbc1d1	2.43805e-13	1.65384e-11	INF_H310_F_Day6_Kidney_GEX49_C1	Infection Day6
mm39-Atf2	3.99902e-13	1.65568e-11	INF_H307_F_Ctrl_Kidney_GEX48_A1	Controls
mm39-Ddx50	3.99902e-13	1.65568e-11	INF_H307_F_Ctrl_Kidney_GEX48_A1	Controls
mm39-Golga3	3.99902e-13	1.65568e-11	INF_H307_F_Ctrl_Kidney_GEX48_A1	Controls
mm39-Rnf10	3.06533e-13	1.65638e-11	INF_H309_F_Day6_Kidney_GEX48_B1	Infection Day6
mm39-Rrn3	2.32703e-13	1.65661e-11	INF_H306_F_Ctrl_Kidney_GEX47_C1	Controls
mm39-Heatr3	3.60156e-13	1.65669e-11	INF_H299_M_Day6_Kidney_GEX49_B1	Infection Day6
mm39-Nol7	1.81188e-13	1.65777e-11	INF_H303_M_Ctrl_Kidney_GEX49_D1	Controls
mm39-2510009E07Rik	4.20108e-13	1.65808e-11	INF_H304_M_Ctrl_Kidney_GEX49_A1	Controls
mm39-Coq6	4.20108e-13	1.65808e-11	INF_H304_M_Ctrl_Kidney_GEX49_A1	Controls
mm39-Ahrr	4.80727e-13	1.65857e-11	INF_H308_F_Ctrl_Kidney_GEX48_C1	Controls
mm39-Ttc7	1.8141e-13	1.65887e-11	INF_H303_M_Ctrl_Kidney_GEX49_D1	Controls
mm39-Nipa2	2.3348e-13	1.66144e-11	INF_H306_F_Ctrl_Kidney_GEX47_C1	Controls
mm39-Rhpn1	4.2355e-13	1.66161e-11	INF_H311_F_Day6_Kidney_GEX47_D1	Infection Day6
mm39-Bach1	4.82947e-13	1.66591e-11	INF_H308_F_Ctrl_Kidney_GEX48_C1	Controls
mm39-Nampt	4.24993e-13	1.66691e-11	INF_H311_F_Day6_Kidney_GEX47_D1	Infection Day6
mm39-Zfp704	2.63789e-13	1.66728e-11	INF_H300_M_Day6_Kidney_GEX48_D1	Infection Day6
mm39-Guf1	4.8539e-13	1.67401e-11	INF_H308_F_Ctrl_Kidney_GEX48_C1	Controls
mm39-Prag1	4.26992e-13	1.67439e-11	INF_H311_F_Day6_Kidney_GEX47_D1	Infection Day6
mm39-Mterf3	2.65343e-13	1.67647e-11	INF_H300_M_Day6_Kidney_GEX48_D1	Infection Day6
mm39-Coro7	1.83631e-13	1.67728e-11	INF_H303_M_Ctrl_Kidney_GEX49_D1	Controls
mm39-Pex11g	1.83631e-13	1.67728e-11	INF_H303_M_Ctrl_Kidney_GEX49_D1	Controls
mm39-Gatd3a	4.05231e-13	1.67734e-11	INF_H307_F_Ctrl_Kidney_GEX48_A1	Controls
mm39-Slc2a9	2.48246e-13	1.68334e-11	INF_H310_F_Day6_Kidney_GEX49_C1	Infection Day6
mm39-Ptges2	4.88498e-13	1.68441e-11	INF_H308_F_Ctrl_Kidney_GEX48_C1	Controls
mm39-Cpped1	3.1275e-13	1.68948e-11	INF_H309_F_Day6_Kidney_GEX48_B1	Infection Day6
mm39-Car9	4.0834e-13	1.6898e-11	INF_H307_F_Ctrl_Kidney_GEX48_A1	Controls
mm39-Fut11	3.67928e-13	1.69198e-11	INF_H299_M_Day6_Kidney_GEX49_B1	Infection Day6
mm39-Ube3a	2.498e-13	1.69324e-11	INF_H310_F_Day6_Kidney_GEX49_C1	Infection Day6
mm39-Mrpl15	4.33209e-13	1.69841e-11	INF_H311_F_Day6_Kidney_GEX47_D1	Infection Day6
mm39-Ergic2	2.69229e-13	1.70037e-11	INF_H300_M_Day6_Kidney_GEX48_D1	Infection Day6
mm39-Adpgk	2.70006e-13	1.70399e-11	INF_H300_M_Day6_Kidney_GEX48_D1	Infection Day6
mm39-Agmat	2.70006e-13	1.70399e-11	INF_H300_M_Day6_Kidney_GEX48_D1	Infection Day6
mm39-Fus	1.87073e-13	1.70776e-11	INF_H303_M_Ctrl_Kidney_GEX49_D1	Controls
mm39-Tars	4.33209e-13	1.70938e-11	INF_H304_M_Ctrl_Kidney_GEX49_A1	Controls
mm39-Agfg1	3.16636e-13	1.70997e-11	INF_H309_F_Day6_Kidney_GEX48_B1	Infection Day6
mm39-Cd27	4.36318e-13	1.71023e-11	INF_H311_F_Day6_Kidney_GEX47_D1	Infection Day6
mm39-Selenok	2.40474e-13	1.71048e-11	INF_H306_F_Ctrl_Kidney_GEX47_C1	Controls
mm39-Gpr135	4.3654e-13	1.71073e-11	INF_H311_F_Day6_Kidney_GEX47_D1	Infection Day6
mm39-Imp4	4.34097e-13	1.71208e-11	INF_H304_M_Ctrl_Kidney_GEX49_A1	Controls
mm39-Phka2	4.34097e-13	1.71208e-11	INF_H304_M_Ctrl_Kidney_GEX49_A1	Controls
mm39-Mkks	4.13891e-13	1.71236e-11	INF_H307_F_Ctrl_Kidney_GEX48_A1	Controls
mm39-Atp7b	3.72591e-13	1.71295e-11	INF_H299_M_Day6_Kidney_GEX49_B1	Infection Day6
mm39-Nsmce3	2.52909e-13	1.71367e-11	INF_H310_F_Day6_Kidney_GEX49_C1	Infection Day6
mm39-Bpnt2	4.34763e-13	1.7143e-11	INF_H304_M_Ctrl_Kidney_GEX49_A1	Controls
mm39-Brd7	4.14557e-13	1.71471e-11	INF_H307_F_Ctrl_Kidney_GEX48_A1	Controls
mm39-Gm44386	4.36318e-13	1.72003e-11	INF_H304_M_Ctrl_Kidney_GEX49_A1	Controls
mm39-Gtf2h1	4.39426e-13	1.72168e-11	INF_H311_F_Day6_Kidney_GEX47_D1	Infection Day6
mm39-Nbas	5.00044e-13	1.72389e-11	INF_H308_F_Ctrl_Kidney_GEX48_C1	Controls
mm39-Rpl36	1.89182e-13	1.72411e-11	INF_H303_M_Ctrl_Kidney_GEX49_D1	Controls
mm39-Slc38a2	1.89182e-13	1.72411e-11	INF_H303_M_Ctrl_Kidney_GEX49_D1	Controls
mm39-Ufd1	1.89182e-13	1.72411e-11	INF_H303_M_Ctrl_Kidney_GEX49_D1	Controls
mm39-Ccdc124	4.40981e-13	1.7274e-11	INF_H311_F_Day6_Kidney_GEX47_D1	Infection Day6
mm39-Tmx2	3.76366e-13	1.72984e-11	INF_H299_M_Day6_Kidney_GEX49_B1	Infection Day6
mm39-Nabp2	5.02487e-13	1.73198e-11	INF_H308_F_Ctrl_Kidney_GEX48_C1	Controls
mm39-C1qbp	3.77254e-13	1.73345e-11	INF_H299_M_Day6_Kidney_GEX49_B1	Infection Day6
mm39-Gsdmc2	5.03708e-13	1.73586e-11	INF_H308_F_Ctrl_Kidney_GEX48_C1	Controls
mm39-Baiap2l2	4.43645e-13	1.73747e-11	INF_H311_F_Day6_Kidney_GEX47_D1	Infection Day6
mm39-Psat1	4.40981e-13	1.738e-11	INF_H304_M_Ctrl_Kidney_GEX49_A1	Controls
mm39-Smarcad1	4.20775e-13	1.74001e-11	INF_H307_F_Ctrl_Kidney_GEX48_A1	Controls
mm39-Pfkl	2.44915e-13	1.74133e-11	INF_H306_F_Ctrl_Kidney_GEX47_C1	Controls
mm39-Usp39	3.22853e-13	1.74303e-11	INF_H309_F_Day6_Kidney_GEX48_B1	Infection Day6
mm39-Alg6	4.21663e-13	1.74326e-11	INF_H307_F_Ctrl_Kidney_GEX48_A1	Controls
mm39-Eef1a1	2.76668e-13	1.74537e-11	INF_H300_M_Day6_Kidney_GEX48_D1	Infection Day6
mm39-Mfsd14a	2.77001e-13	1.74681e-11	INF_H300_M_Day6_Kidney_GEX48_D1	Infection Day6
mm39-Tgfbr3	2.45803e-13	1.74691e-11	INF_H306_F_Ctrl_Kidney_GEX47_C1	Controls
mm39-Atf1	3.81251e-13	1.75134e-11	INF_H299_M_Day6_Kidney_GEX49_B1	Infection Day6
mm39-Cpq	4.23883e-13	1.75161e-11	INF_H307_F_Ctrl_Kidney_GEX48_A1	Controls
mm39-Deptor	4.23883e-13	1.75161e-11	INF_H307_F_Ctrl_Kidney_GEX48_A1	Controls
mm39-Retnla	3.81917e-13	1.75392e-11	INF_H299_M_Day6_Kidney_GEX49_B1	Infection Day6
mm39-Rhbdd1	4.48086e-13	1.75448e-11	INF_H311_F_Day6_Kidney_GEX47_D1	Infection Day6
mm39-Tgm2	3.25073e-13	1.7545e-11	INF_H309_F_Day6_Kidney_GEX48_B1	Infection Day6
mm39-Mief1	4.24771e-13	1.75486e-11	INF_H307_F_Ctrl_Kidney_GEX48_A1	Controls
mm39-Rtn4ip1	2.59126e-13	1.75513e-11	INF_H310_F_Day6_Kidney_GEX49_C1	Infection Day6
mm39-Prpf40a	4.45644e-13	1.75597e-11	INF_H304_M_Ctrl_Kidney_GEX49_A1	Controls
mm39-Efhd2	3.82805e-13	1.75752e-11	INF_H299_M_Day6_Kidney_GEX49_B1	Infection Day6
mm39-Ctsw	2.59681e-13	1.75823e-11	INF_H310_F_Day6_Kidney_GEX49_C1	Infection Day6
mm39-Ift46	5.11036e-13	1.76077e-11	INF_H308_F_Ctrl_Kidney_GEX48_C1	Controls
mm39-Gnptab	3.26739e-13	1.76296e-11	INF_H309_F_Day6_Kidney_GEX48_B1	Infection Day6
mm39-Spacdr	2.48246e-13	1.76352e-11	INF_H306_F_Ctrl_Kidney_GEX47_C1	Controls
mm39-Abhd17c	3.27516e-13	1.76611e-11	INF_H309_F_Day6_Kidney_GEX48_B1	Infection Day6
mm39-Selenbp2	3.27516e-13	1.76611e-11	INF_H309_F_Day6_Kidney_GEX48_B1	Infection Day6
mm39-Katnb1	2.49023e-13	1.76754e-11	INF_H306_F_Ctrl_Kidney_GEX47_C1	Controls
mm39-Urod	2.49023e-13	1.76754e-11	INF_H306_F_Ctrl_Kidney_GEX47_C1	Controls
mm39-Prpf18	2.61458e-13	1.7696e-11	INF_H310_F_Day6_Kidney_GEX49_C1	Infection Day6
mm39-Gimap9	3.2907e-13	1.77397e-11	INF_H309_F_Day6_Kidney_GEX48_B1	Infection Day6
mm39-Chil3	3.87024e-13	1.77641e-11	INF_H299_M_Day6_Kidney_GEX49_B1	Infection Day6
mm39-Ftsj1	4.54303e-13	1.77845e-11	INF_H311_F_Day6_Kidney_GEX47_D1	Infection Day6
mm39-Cdk6	5.16476e-13	1.77917e-11	INF_H308_F_Ctrl_Kidney_GEX48_C1	Controls
mm39-Ttc27	4.51861e-13	1.78004e-11	INF_H304_M_Ctrl_Kidney_GEX49_A1	Controls
mm39-Oaz1	4.52527e-13	1.78225e-11	INF_H304_M_Ctrl_Kidney_GEX49_A1	Controls
mm39-Slc25a33	4.52749e-13	1.78271e-11	INF_H304_M_Ctrl_Kidney_GEX49_A1	Controls
mm39-Ctla2a	4.55858e-13	1.78415e-11	INF_H311_F_Day6_Kidney_GEX47_D1	Infection Day6
mm39-A930005H10Rik	2.83218e-13	1.78534e-11	INF_H300_M_Day6_Kidney_GEX48_D1	Infection Day6
mm39-Mrpl22	3.31402e-13	1.78602e-11	INF_H309_F_Day6_Kidney_GEX48_B1	Infection Day6
mm39-Hmx2	3.31735e-13	1.78728e-11	INF_H309_F_Day6_Kidney_GEX48_B1	Infection Day6
mm39-Actr2	1.96287e-13	1.78786e-11	INF_H303_M_Ctrl_Kidney_GEX49_D1	Controls
mm39-Pex5	2.52132e-13	1.78885e-11	INF_H306_F_Ctrl_Kidney_GEX47_C1	Controls
mm39-Ift88	5.19584e-13	1.78954e-11	INF_H308_F_Ctrl_Kidney_GEX48_C1	Controls
mm39-Jak2	4.57412e-13	1.78985e-11	INF_H311_F_Day6_Kidney_GEX47_D1	Infection Day6
mm39-Arhgef7	2.64566e-13	1.78997e-11	INF_H310_F_Day6_Kidney_GEX49_C1	Infection Day6
mm39-Rheb	3.32401e-13	1.79034e-11	INF_H309_F_Day6_Kidney_GEX48_B1	Infection Day6
mm39-Lmo4	5.20362e-13	1.79187e-11	INF_H308_F_Ctrl_Kidney_GEX48_C1	Controls
mm39-Rtel1	2.65343e-13	1.79388e-11	INF_H310_F_Day6_Kidney_GEX49_C1	Infection Day6
mm39-Srbd1	2.65343e-13	1.79388e-11	INF_H310_F_Day6_Kidney_GEX49_C1	Infection Day6
mm39-Dld	3.91243e-13	1.7948e-11	INF_H299_M_Day6_Kidney_GEX49_B1	Infection Day6
mm39-Sun1	3.91243e-13	1.7948e-11	INF_H299_M_Day6_Kidney_GEX49_B1	Infection Day6
mm39-Usp10	2.85549e-13	1.79936e-11	INF_H300_M_Day6_Kidney_GEX48_D1	Infection Day6
mm39-Ltbp4	1.98175e-13	1.80403e-11	INF_H303_M_Ctrl_Kidney_GEX49_D1	Controls
mm39-Abhd13	5.25024e-13	1.80654e-11	INF_H308_F_Ctrl_Kidney_GEX48_C1	Controls
mm39-Ddx21	5.25024e-13	1.80654e-11	INF_H308_F_Ctrl_Kidney_GEX48_C1	Controls
mm39-Igf2	5.25024e-13	1.80654e-11	INF_H308_F_Ctrl_Kidney_GEX48_C1	Controls
mm39-Tmem165	5.25024e-13	1.80654e-11	INF_H308_F_Ctrl_Kidney_GEX48_C1	Controls
mm39-Zcchc14	4.62075e-13	1.80771e-11	INF_H311_F_Day6_Kidney_GEX47_D1	Infection Day6
mm39-Nt5dc2	4.59632e-13	1.80938e-11	INF_H304_M_Ctrl_Kidney_GEX49_A1	Controls
mm39-Ak3	4.62741e-13	1.80954e-11	INF_H311_F_Day6_Kidney_GEX47_D1	Infection Day6
mm39-Rpp14	4.62741e-13	1.80954e-11	INF_H311_F_Day6_Kidney_GEX47_D1	Infection Day6
mm39-Pole3	3.36065e-13	1.80955e-11	INF_H309_F_Day6_Kidney_GEX48_B1	Infection Day6
mm39-Tmbim4	1.98952e-13	1.81009e-11	INF_H303_M_Ctrl_Kidney_GEX49_D1	Controls
mm39-1700037H04Rik	3.95239e-13	1.81215e-11	INF_H299_M_Day6_Kidney_GEX49_B1	Infection Day6
mm39-Pkn2	3.95239e-13	1.81215e-11	INF_H299_M_Day6_Kidney_GEX49_B1	Infection Day6
mm39-Gm11423	4.63629e-13	1.81263e-11	INF_H311_F_Day6_Kidney_GEX47_D1	Infection Day6
mm39-Tnfrsf12a	2.68452e-13	1.81421e-11	INF_H310_F_Day6_Kidney_GEX49_C1	Infection Day6
mm39-Micos10	5.28244e-13	1.81727e-11	INF_H308_F_Ctrl_Kidney_GEX48_C1	Controls
mm39-Lman1	3.96794e-13	1.81878e-11	INF_H299_M_Day6_Kidney_GEX49_B1	Infection Day6
mm39-Eny2	5.2891e-13	1.81921e-11	INF_H308_F_Ctrl_Kidney_GEX48_C1	Controls
mm39-Ankrd1	4.62297e-13	1.81945e-11	INF_H304_M_Ctrl_Kidney_GEX49_A1	Controls
mm39-Gria3	4.62519e-13	1.81989e-11	INF_H304_M_Ctrl_Kidney_GEX49_A1	Controls
mm39-Cers5	3.9746e-13	1.82134e-11	INF_H299_M_Day6_Kidney_GEX49_B1	Infection Day6
mm39-Rab1a	5.29687e-13	1.82154e-11	INF_H308_F_Ctrl_Kidney_GEX48_C1	Controls
mm39-Rpe	3.39173e-13	1.82575e-11	INF_H309_F_Day6_Kidney_GEX48_B1	Infection Day6
mm39-Ftcd	5.31242e-13	1.82653e-11	INF_H308_F_Ctrl_Kidney_GEX48_C1	Controls
mm39-Bhmt	3.39839e-13	1.82879e-11	INF_H309_F_Day6_Kidney_GEX48_B1	Infection Day6
mm39-Tmem238l	5.32352e-13	1.83e-11	INF_H308_F_Ctrl_Kidney_GEX48_C1	Controls
mm39-Mrpl47	3.99902e-13	1.83204e-11	INF_H299_M_Day6_Kidney_GEX49_B1	Infection Day6
mm39-Eef1e1	2.71561e-13	1.83453e-11	INF_H310_F_Day6_Kidney_GEX49_C1	Infection Day6
mm39-Rps17	2.91545e-13	1.83644e-11	INF_H300_M_Day6_Kidney_GEX48_D1	Infection Day6
mm39-Rpl7l1	2.72338e-13	1.8391e-11	INF_H310_F_Day6_Kidney_GEX49_C1	Infection Day6
mm39-Cldn12	4.68292e-13	1.84174e-11	INF_H304_M_Ctrl_Kidney_GEX49_A1	Controls
mm39-Exoc5	4.68292e-13	1.84174e-11	INF_H304_M_Ctrl_Kidney_GEX49_A1	Controls
mm39-Mitf	3.42726e-13	1.84378e-11	INF_H309_F_Day6_Kidney_GEX48_B1	Infection Day6
mm39-Cops4	4.03011e-13	1.84428e-11	INF_H299_M_Day6_Kidney_GEX49_B1	Infection Day6
mm39-Dctn5	4.03011e-13	1.84428e-11	INF_H299_M_Day6_Kidney_GEX49_B1	Infection Day6
mm39-Pdcd2l	4.03011e-13	1.84428e-11	INF_H299_M_Day6_Kidney_GEX49_B1	Infection Day6
mm39-Zfp335	4.03011e-13	1.84428e-11	INF_H299_M_Day6_Kidney_GEX49_B1	Infection Day6
mm39-Lrrfip2	4.71401e-13	1.85354e-11	INF_H304_M_Ctrl_Kidney_GEX49_A1	Controls
mm39-Mtln	2.61458e-13	1.85423e-11	INF_H306_F_Ctrl_Kidney_GEX47_C1	Controls
mm39-Magoh	5.3979e-13	1.85451e-11	INF_H308_F_Ctrl_Kidney_GEX48_C1	Controls
mm39-Mindy2	5.3979e-13	1.85451e-11	INF_H308_F_Ctrl_Kidney_GEX48_C1	Controls
mm39-Nagk	5.3979e-13	1.85451e-11	INF_H308_F_Ctrl_Kidney_GEX48_C1	Controls
mm39-Cyb561	2.94875e-13	1.85672e-11	INF_H300_M_Day6_Kidney_GEX48_D1	Infection Day6
mm39-Anxa2	2.04281e-13	1.85754e-11	INF_H303_M_Ctrl_Kidney_GEX49_D1	Controls
mm39-Lsm3	4.0612e-13	1.858e-11	INF_H299_M_Day6_Kidney_GEX49_B1	Infection Day6
mm39-Arl8a	2.62235e-13	1.85896e-11	INF_H306_F_Ctrl_Kidney_GEX47_C1	Controls
mm39-Notumos	4.76064e-13	1.86085e-11	INF_H311_F_Day6_Kidney_GEX47_D1	Infection Day6
mm39-Zmym3	4.51195e-13	1.86358e-11	INF_H307_F_Ctrl_Kidney_GEX48_A1	Controls
mm39-Gm15222	5.42899e-13	1.86483e-11	INF_H308_F_Ctrl_Kidney_GEX48_C1	Controls
mm39-Tnfrsf12a	4.74509e-13	1.86532e-11	INF_H304_M_Ctrl_Kidney_GEX49_A1	Controls
mm39-Pum1	4.51861e-13	1.86588e-11	INF_H307_F_Ctrl_Kidney_GEX48_A1	Controls
mm39-Thra	3.47056e-13	1.86653e-11	INF_H309_F_Day6_Kidney_GEX48_B1	Infection Day6
mm39-Slc1a3	4.74953e-13	1.86663e-11	INF_H304_M_Ctrl_Kidney_GEX49_A1	Controls
mm39-Cpsf2	5.44453e-13	1.86981e-11	INF_H308_F_Ctrl_Kidney_GEX48_C1	Controls
mm39-Fbxl17	2.97207e-13	1.8707e-11	INF_H300_M_Day6_Kidney_GEX48_D1	Infection Day6
mm39-Slc30a7	4.09228e-13	1.87172e-11	INF_H299_M_Day6_Kidney_GEX49_B1	Infection Day6
mm39-Ftsj3	4.7673e-13	1.87317e-11	INF_H304_M_Ctrl_Kidney_GEX49_A1	Controls
mm39-Mpg	3.48499e-13	1.87374e-11	INF_H309_F_Day6_Kidney_GEX48_B1	Infection Day6
mm39-Samd4b	4.79838e-13	1.8752e-11	INF_H311_F_Day6_Kidney_GEX47_D1	Infection Day6
mm39-Arl5a	2.06946e-13	1.88071e-11	INF_H303_M_Ctrl_Kidney_GEX49_D1	Controls
mm39-Tgif2	5.48339e-13	1.8828e-11	INF_H308_F_Ctrl_Kidney_GEX48_C1	Controls
mm39-Ik	5.4845e-13	1.88282e-11	INF_H308_F_Ctrl_Kidney_GEX48_C1	Controls
mm39-Pkp2	4.13003e-13	1.88847e-11	INF_H299_M_Day6_Kidney_GEX49_B1	Infection Day6
mm39-Ctnna1	3.00204e-13	1.88885e-11	INF_H300_M_Day6_Kidney_GEX48_D1	Infection Day6
mm39-Ranbp6	4.82281e-13	1.8941e-11	INF_H304_M_Ctrl_Kidney_GEX49_A1	Controls
mm39-Rbm34	4.82281e-13	1.8941e-11	INF_H304_M_Ctrl_Kidney_GEX49_A1	Controls
mm39-Tpcn1	4.14557e-13	1.89507e-11	INF_H299_M_Day6_Kidney_GEX49_B1	Infection Day6
mm39-Mettl8	2.67675e-13	1.89592e-11	INF_H306_F_Ctrl_Kidney_GEX47_C1	Controls
mm39-Sik1	2.67675e-13	1.89592e-11	INF_H306_F_Ctrl_Kidney_GEX47_C1	Controls
mm39-Wdr20	4.8539e-13	1.89649e-11	INF_H311_F_Day6_Kidney_GEX47_D1	Infection Day6
mm39-Cd2ap	4.59965e-13	1.8989e-11	INF_H307_F_Ctrl_Kidney_GEX48_A1	Controls
mm39-Nprl3	4.8539e-13	1.90586e-11	INF_H304_M_Ctrl_Kidney_GEX49_A1	Controls
mm39-Dcaf7	2.69229e-13	1.90613e-11	INF_H306_F_Ctrl_Kidney_GEX47_C1	Controls
mm39-Pik3r4	4.62741e-13	1.9099e-11	INF_H307_F_Ctrl_Kidney_GEX48_A1	Controls
mm39-Rangrf	4.63629e-13	1.91311e-11	INF_H307_F_Ctrl_Kidney_GEX48_A1	Controls
mm39-Abhd17a	3.04201e-13	1.91328e-11	INF_H300_M_Day6_Kidney_GEX48_D1	Infection Day6
mm39-Psmb7	2.7045e-13	1.91397e-11	INF_H306_F_Ctrl_Kidney_GEX47_C1	Controls
mm39-Bpgm	2.70783e-13	1.91552e-11	INF_H306_F_Ctrl_Kidney_GEX47_C1	Controls
mm39-Ubald1	2.83995e-13	1.9171e-11	INF_H310_F_Day6_Kidney_GEX49_C1	Infection Day6
mm39-Lmtk2	3.04978e-13	1.91744e-11	INF_H300_M_Day6_Kidney_GEX48_D1	Infection Day6
mm39-Pigt	3.57048e-13	1.91914e-11	INF_H309_F_Day6_Kidney_GEX48_B1	Infection Day6
mm39-Macrod1	2.71561e-13	1.9202e-11	INF_H306_F_Ctrl_Kidney_GEX47_C1	Controls
mm39-Dctpp1	2.84772e-13	1.92163e-11	INF_H310_F_Day6_Kidney_GEX49_C1	Infection Day6
mm39-Krtcap3	3.57714e-13	1.92215e-11	INF_H309_F_Day6_Kidney_GEX48_B1	Infection Day6
mm39-D330023K18Rik	4.90719e-13	1.92633e-11	INF_H304_M_Ctrl_Kidney_GEX49_A1	Controls
mm39-Jdp2	3.58824e-13	1.92755e-11	INF_H309_F_Day6_Kidney_GEX48_B1	Infection Day6
mm39-Gpn2	4.93827e-13	1.92905e-11	INF_H311_F_Day6_Kidney_GEX47_D1	Infection Day6
mm39-Enpp2	4.67626e-13	1.92914e-11	INF_H307_F_Ctrl_Kidney_GEX48_A1	Controls
mm39-Slfn1	2.86327e-13	1.93067e-11	INF_H310_F_Day6_Kidney_GEX49_C1	Infection Day6
mm39-Zcchc9	2.86327e-13	1.93067e-11	INF_H310_F_Day6_Kidney_GEX49_C1	Infection Day6
mm39-Psmd4	2.73892e-13	1.93506e-11	INF_H306_F_Ctrl_Kidney_GEX47_C1	Controls
mm39-Stxbp2	2.73892e-13	1.93506e-11	INF_H306_F_Ctrl_Kidney_GEX47_C1	Controls
mm39-Trap1	2.13163e-13	1.93613e-11	INF_H303_M_Ctrl_Kidney_GEX49_D1	Controls
mm39-Gys2	4.23772e-13	1.93667e-11	INF_H299_M_Day6_Kidney_GEX49_B1	Infection Day6
mm39-Ubr1	5.64659e-13	1.93809e-11	INF_H308_F_Ctrl_Kidney_GEX48_C1	Controls
mm39-Epm2aip1	4.9627e-13	1.93818e-11	INF_H311_F_Day6_Kidney_GEX47_D1	Infection Day6
mm39-Fam149a	4.94049e-13	1.93895e-11	INF_H304_M_Ctrl_Kidney_GEX49_A1	Controls
mm39-Calml3	4.94493e-13	1.94024e-11	INF_H304_M_Ctrl_Kidney_GEX49_A1	Controls
mm39-Rabac1	2.1394e-13	1.9421e-11	INF_H303_M_Ctrl_Kidney_GEX49_D1	Controls
mm39-Rnf123	4.95382e-13	1.94327e-11	INF_H304_M_Ctrl_Kidney_GEX49_A1	Controls
mm39-Uqcr10	2.88658e-13	1.94566e-11	INF_H310_F_Day6_Kidney_GEX49_C1	Infection Day6
mm39-Cobl	4.72067e-13	1.94653e-11	INF_H307_F_Ctrl_Kidney_GEX48_A1	Controls
mm39-Tsku	4.72067e-13	1.94653e-11	INF_H307_F_Ctrl_Kidney_GEX48_A1	Controls
mm39-Ranbp9	5.67768e-13	1.94839e-11	INF_H308_F_Ctrl_Kidney_GEX48_C1	Controls
mm39-Adamts5	4.73177e-13	1.95064e-11	INF_H307_F_Ctrl_Kidney_GEX48_A1	Controls
mm39-Plaur	5.68878e-13	1.95183e-11	INF_H308_F_Ctrl_Kidney_GEX48_C1	Controls
mm39-Ift46	4.9849e-13	1.95501e-11	INF_H304_M_Ctrl_Kidney_GEX49_A1	Controls
mm39-Maob	5.00711e-13	1.95511e-11	INF_H311_F_Day6_Kidney_GEX47_D1	Infection Day6
mm39-Igfbp6	2.7689e-13	1.95541e-11	INF_H306_F_Ctrl_Kidney_GEX47_C1	Controls
mm39-Pex19	4.99378e-13	1.95803e-11	INF_H304_M_Ctrl_Kidney_GEX49_A1	Controls
mm39-2010003K11Rik	5.01599e-13	1.95816e-11	INF_H311_F_Day6_Kidney_GEX47_D1	Infection Day6
mm39-Fam104a	5.70877e-13	1.95831e-11	INF_H308_F_Ctrl_Kidney_GEX48_C1	Controls
mm39-Ddx41	5.02487e-13	1.96079e-11	INF_H311_F_Day6_Kidney_GEX47_D1	Infection Day6
mm39-Zmat3	5.02487e-13	1.96079e-11	INF_H311_F_Day6_Kidney_GEX47_D1	Infection Day6
mm39-Eif4ebp2	2.77778e-13	1.96086e-11	INF_H306_F_Ctrl_Kidney_GEX47_C1	Controls
mm39-Wdr77	4.29434e-13	1.96201e-11	INF_H299_M_Day6_Kidney_GEX49_B1	Infection Day6
mm39-Dusp28	2.91767e-13	1.96368e-11	INF_H310_F_Day6_Kidney_GEX49_C1	Infection Day6
mm39-Eif1ax	2.91767e-13	1.96368e-11	INF_H310_F_Day6_Kidney_GEX49_C1	Infection Day6
mm39-Mcm3	2.91767e-13	1.96368e-11	INF_H310_F_Day6_Kidney_GEX49_C1	Infection Day6
mm39-Thoc3	2.91767e-13	1.96368e-11	INF_H310_F_Day6_Kidney_GEX49_C1	Infection Day6
mm39-Ccl4	3.65707e-13	1.96395e-11	INF_H309_F_Day6_Kidney_GEX48_B1	Infection Day6
mm39-Ido2	4.7673e-13	1.96482e-11	INF_H307_F_Ctrl_Kidney_GEX48_A1	Controls
mm39-1810014B01Rik	5.73208e-13	1.96518e-11	INF_H308_F_Ctrl_Kidney_GEX48_C1	Controls
mm39-Prmt5	5.73208e-13	1.96518e-11	INF_H308_F_Ctrl_Kidney_GEX48_C1	Controls
mm39-Zhx1	5.73208e-13	1.96518e-11	INF_H308_F_Ctrl_Kidney_GEX48_C1	Controls
mm39-Entpd6	5.01599e-13	1.96628e-11	INF_H304_M_Ctrl_Kidney_GEX49_A1	Controls
mm39-Pik3ca	4.77618e-13	1.96801e-11	INF_H307_F_Ctrl_Kidney_GEX48_A1	Controls
mm39-Snd1	4.30989e-13	1.96858e-11	INF_H299_M_Day6_Kidney_GEX49_B1	Infection Day6
mm39-Dnaaf2	5.02487e-13	1.96884e-11	INF_H304_M_Ctrl_Kidney_GEX49_A1	Controls
mm39-Ubr3	5.02487e-13	1.96884e-11	INF_H304_M_Ctrl_Kidney_GEX49_A1	Controls
mm39-Eif3k	2.1716e-13	1.96912e-11	INF_H303_M_Ctrl_Kidney_GEX49_D1	Controls
mm39-Rnaseh2c	2.1716e-13	1.96912e-11	INF_H303_M_Ctrl_Kidney_GEX49_D1	Controls
mm39-Rab4a	3.67262e-13	1.97172e-11	INF_H309_F_Day6_Kidney_GEX48_B1	Infection Day6
mm39-Ren1	5.05596e-13	1.9725e-11	INF_H311_F_Day6_Kidney_GEX47_D1	Infection Day6
mm39-Slc34a2	3.67928e-13	1.97472e-11	INF_H309_F_Day6_Kidney_GEX48_B1	Infection Day6
mm39-Man1b1	5.06373e-13	1.97511e-11	INF_H311_F_Day6_Kidney_GEX47_D1	Infection Day6
mm39-Cox7a1	2.18048e-13	1.97607e-11	INF_H303_M_Ctrl_Kidney_GEX49_D1	Controls
mm39-Chsy1	4.32876e-13	1.97667e-11	INF_H299_M_Day6_Kidney_GEX49_B1	Infection Day6
mm39-Noct	4.33209e-13	1.97766e-11	INF_H299_M_Day6_Kidney_GEX49_B1	Infection Day6
mm39-Smg7	5.07816e-13	1.98032e-11	INF_H311_F_Day6_Kidney_GEX47_D1	Infection Day6
mm39-Sh3pxd2a	5.05596e-13	1.98056e-11	INF_H304_M_Ctrl_Kidney_GEX49_A1	Controls
mm39-Arl6ip1	4.81393e-13	1.98262e-11	INF_H307_F_Ctrl_Kidney_GEX48_A1	Controls
mm39-Tmem250-ps	4.81393e-13	1.98262e-11	INF_H307_F_Ctrl_Kidney_GEX48_A1	Controls
mm39-Rragd	2.81664e-13	1.98662e-11	INF_H306_F_Ctrl_Kidney_GEX47_C1	Controls
mm39-Vps16	2.81664e-13	1.98662e-11	INF_H306_F_Ctrl_Kidney_GEX47_C1	Controls
mm39-Map3k13	5.10259e-13	1.98942e-11	INF_H311_F_Day6_Kidney_GEX47_D1	Infection Day6
mm39-Gnpat	2.82441e-13	1.99126e-11	INF_H306_F_Ctrl_Kidney_GEX47_C1	Controls
mm39-Cul4b	4.83835e-13	1.99221e-11	INF_H307_F_Ctrl_Kidney_GEX48_A1	Controls
mm39-Osbpl5	2.9643e-13	1.99432e-11	INF_H310_F_Day6_Kidney_GEX49_C1	Infection Day6
mm39-H2-Eb1	3.17413e-13	1.99487e-11	INF_H300_M_Day6_Kidney_GEX48_D1	Infection Day6
mm39-Myo18a	2.20268e-13	1.99508e-11	INF_H303_M_Ctrl_Kidney_GEX49_D1	Controls
mm39-Mrpl40	4.8539e-13	1.99813e-11	INF_H307_F_Ctrl_Kidney_GEX48_A1	Controls
mm39-C1ra	2.97318e-13	1.99955e-11	INF_H310_F_Day6_Kidney_GEX49_C1	Infection Day6
mm39-Alad	5.11369e-13	2.0027e-11	INF_H304_M_Ctrl_Kidney_GEX49_A1	Controls
mm39-Kat14	2.97984e-13	2.00328e-11	INF_H310_F_Day6_Kidney_GEX49_C1	Infection Day6
mm39-Poldip2	2.84328e-13	2.00373e-11	INF_H306_F_Ctrl_Kidney_GEX47_C1	Controls
mm39-Nelfb	2.21378e-13	2.00402e-11	INF_H303_M_Ctrl_Kidney_GEX49_D1	Controls
mm39-Golga5	5.84865e-13	2.00476e-11	INF_H308_F_Ctrl_Kidney_GEX48_C1	Controls
mm39-Hmgb3	2.84772e-13	2.00601e-11	INF_H306_F_Ctrl_Kidney_GEX47_C1	Controls
mm39-Msln	4.8761e-13	2.00679e-11	INF_H307_F_Ctrl_Kidney_GEX48_A1	Controls
mm39-Morc4	4.88498e-13	2.00902e-11	INF_H307_F_Ctrl_Kidney_GEX48_A1	Controls
mm39-Snrpa1	4.88498e-13	2.00902e-11	INF_H307_F_Ctrl_Kidney_GEX48_A1	Controls
mm39-Uckl1	4.88498e-13	2.00902e-11	INF_H307_F_Ctrl_Kidney_GEX48_A1	Controls
mm39-Tmem42	5.13367e-13	2.01006e-11	INF_H304_M_Ctrl_Kidney_GEX49_A1	Controls
mm39-Agfg1	2.85549e-13	2.01065e-11	INF_H306_F_Ctrl_Kidney_GEX47_C1	Controls
mm39-Slc30a6	5.14144e-13	2.01263e-11	INF_H304_M_Ctrl_Kidney_GEX49_A1	Controls
mm39-Ube2m	2.22489e-13	2.01294e-11	INF_H303_M_Ctrl_Kidney_GEX49_D1	Controls
mm39-Snhg16	5.14699e-13	2.01434e-11	INF_H304_M_Ctrl_Kidney_GEX49_A1	Controls
mm39-Sigmar1	3.75699e-13	2.01584e-11	INF_H309_F_Day6_Kidney_GEX48_B1	Infection Day6
mm39-Snx15	5.88751e-13	2.0177e-11	INF_H308_F_Ctrl_Kidney_GEX48_C1	Controls
mm39-Rars	5.15699e-13	2.01778e-11	INF_H304_M_Ctrl_Kidney_GEX49_A1	Controls
mm39-Ppp1r3e	5.1803e-13	2.01929e-11	INF_H311_F_Day6_Kidney_GEX47_D1	Infection Day6
mm39-Timm8b	2.23599e-13	2.02186e-11	INF_H303_M_Ctrl_Kidney_GEX49_D1	Controls
mm39-Raph1	5.91083e-13	2.0253e-11	INF_H308_F_Ctrl_Kidney_GEX48_C1	Controls
mm39-Polr1b	2.87881e-13	2.02621e-11	INF_H306_F_Ctrl_Kidney_GEX47_C1	Controls
mm39-Spout1	4.93161e-13	2.02771e-11	INF_H307_F_Ctrl_Kidney_GEX48_A1	Controls
mm39-Trpv5	5.20473e-13	2.02838e-11	INF_H311_F_Day6_Kidney_GEX47_D1	Infection Day6
mm39-Mgat2	5.18807e-13	2.02899e-11	INF_H304_M_Ctrl_Kidney_GEX49_A1	Controls
mm39-Rptor	5.18807e-13	2.02899e-11	INF_H304_M_Ctrl_Kidney_GEX49_A1	Controls
mm39-Plac8	3.78364e-13	2.02954e-11	INF_H309_F_Day6_Kidney_GEX48_B1	Infection Day6
mm39-Dnase1l3	4.45088e-13	2.03134e-11	INF_H299_M_Day6_Kidney_GEX49_B1	Infection Day6
mm39-Nsd3	4.94715e-13	2.03362e-11	INF_H307_F_Ctrl_Kidney_GEX48_A1	Controls
mm39-Sphk1	3.24074e-13	2.03596e-11	INF_H300_M_Day6_Kidney_GEX48_D1	Infection Day6
mm39-Gtf2b	3.24407e-13	2.03729e-11	INF_H300_M_Day6_Kidney_GEX48_D1	Infection Day6
mm39-Trappc4	4.46532e-13	2.03738e-11	INF_H299_M_Day6_Kidney_GEX49_B1	Infection Day6
mm39-Gm20300	5.21139e-13	2.03764e-11	INF_H304_M_Ctrl_Kidney_GEX49_A1	Controls
mm39-Gmpr	4.9627e-13	2.03952e-11	INF_H307_F_Ctrl_Kidney_GEX48_A1	Controls
mm39-Dctn4	4.47198e-13	2.03987e-11	INF_H299_M_Day6_Kidney_GEX49_B1	Infection Day6
mm39-Pi16	2.2593e-13	2.0418e-11	INF_H303_M_Ctrl_Kidney_GEX49_D1	Controls
mm39-Pex10	5.973e-13	2.04621e-11	INF_H308_F_Ctrl_Kidney_GEX48_C1	Controls
mm39-Mcat	2.90989e-13	2.04723e-11	INF_H306_F_Ctrl_Kidney_GEX47_C1	Controls
mm39-Snrpa1	5.98077e-13	2.04848e-11	INF_H308_F_Ctrl_Kidney_GEX48_C1	Controls
mm39-Gcnt2	3.04978e-13	2.04954e-11	INF_H310_F_Day6_Kidney_GEX49_C1	Infection Day6
mm39-Limd1	2.91767e-13	2.05098e-11	INF_H306_F_Ctrl_Kidney_GEX47_C1	Controls
mm39-Wdfy1	2.91767e-13	2.05098e-11	INF_H306_F_Ctrl_Kidney_GEX47_C1	Controls
mm39-Scd2	2.27152e-13	2.0517e-11	INF_H303_M_Ctrl_Kidney_GEX49_D1	Controls
mm39-Intu	4.99378e-13	2.05181e-11	INF_H307_F_Ctrl_Kidney_GEX48_A1	Controls
mm39-Vcpip1	5.99631e-13	2.05342e-11	INF_H308_F_Ctrl_Kidney_GEX48_C1	Controls
mm39-Hoxd3os1	2.92544e-13	2.05558e-11	INF_H306_F_Ctrl_Kidney_GEX47_C1	Controls
mm39-Ppp1r11	6.00409e-13	2.05569e-11	INF_H308_F_Ctrl_Kidney_GEX48_C1	Controls
mm39-Ssr1	5.29687e-13	2.06385e-11	INF_H311_F_Day6_Kidney_GEX47_D1	Infection Day6
mm39-Actr2	4.52749e-13	2.06463e-11	INF_H299_M_Day6_Kidney_GEX49_B1	Infection Day6
mm39-Hspa14	3.85025e-13	2.06466e-11	INF_H309_F_Day6_Kidney_GEX48_B1	Infection Day6
mm39-Tmem183a	3.2907e-13	2.06579e-11	INF_H300_M_Day6_Kidney_GEX48_D1	Infection Day6
mm39-Mindy2	4.53415e-13	2.06711e-11	INF_H299_M_Day6_Kidney_GEX49_B1	Infection Day6
mm39-Plxdc2	5.2891e-13	2.06754e-11	INF_H304_M_Ctrl_Kidney_GEX49_A1	Controls
mm39-Taf12	5.03819e-13	2.06957e-11	INF_H307_F_Ctrl_Kidney_GEX48_A1	Controls
mm39-Coa5	4.54969e-13	2.07364e-11	INF_H299_M_Day6_Kidney_GEX49_B1	Infection Day6
mm39-Ibtk	5.06373e-13	2.07956e-11	INF_H307_F_Ctrl_Kidney_GEX48_A1	Controls
mm39-Pvalb	2.30371e-13	2.07962e-11	INF_H303_M_Ctrl_Kidney_GEX49_D1	Controls
mm39-Nup54	3.31402e-13	2.07965e-11	INF_H300_M_Day6_Kidney_GEX48_D1	Infection Day6
mm39-Fam169b	3.09641e-13	2.0801e-11	INF_H310_F_Day6_Kidney_GEX49_C1	Infection Day6
mm39-Nek4	2.9643e-13	2.08201e-11	INF_H306_F_Ctrl_Kidney_GEX47_C1	Controls
mm39-Chst11	3.32179e-13	2.08374e-11	INF_H300_M_Day6_Kidney_GEX48_D1	Infection Day6
mm39-Fam32a	3.10418e-13	2.08377e-11	INF_H310_F_Day6_Kidney_GEX49_C1	Infection Day6
mm39-Zfand1	3.10418e-13	2.08377e-11	INF_H310_F_Day6_Kidney_GEX49_C1	Infection Day6
mm39-Pank2	5.33573e-13	2.08528e-11	INF_H304_M_Ctrl_Kidney_GEX49_A1	Controls
mm39-Nifk	3.11196e-13	2.08821e-11	INF_H310_F_Day6_Kidney_GEX49_C1	Infection Day6
mm39-Erich2os	5.08704e-13	2.08864e-11	INF_H307_F_Ctrl_Kidney_GEX48_A1	Controls
mm39-Fbxo7	2.31815e-13	2.09149e-11	INF_H303_M_Ctrl_Kidney_GEX49_D1	Controls
mm39-Elp5	3.11973e-13	2.09265e-11	INF_H310_F_Day6_Kidney_GEX49_C1	Infection Day6
mm39-Commd7	5.10259e-13	2.09453e-11	INF_H307_F_Ctrl_Kidney_GEX48_A1	Controls
mm39-1110032F04Rik	5.36682e-13	2.09645e-11	INF_H304_M_Ctrl_Kidney_GEX49_A1	Controls
mm39-Ccn1	5.36682e-13	2.09645e-11	INF_H304_M_Ctrl_Kidney_GEX49_A1	Controls
mm39-Irf1	3.1275e-13	2.09708e-11	INF_H310_F_Day6_Kidney_GEX49_C1	Infection Day6
mm39-Slc35b1	2.32592e-13	2.09733e-11	INF_H303_M_Ctrl_Kidney_GEX49_D1	Controls
mm39-Tubb2a	3.91243e-13	2.09739e-11	INF_H309_F_Day6_Kidney_GEX48_B1	Infection Day6
mm39-Unc119b	4.61187e-13	2.10141e-11	INF_H299_M_Day6_Kidney_GEX49_B1	Infection Day6
mm39-Dusp15	3.92131e-13	2.10153e-11	INF_H309_F_Day6_Kidney_GEX48_B1	Infection Day6
mm39-Tlk1	5.3979e-13	2.10277e-11	INF_H311_F_Day6_Kidney_GEX47_D1	Infection Day6
mm39-Naa50	3.00315e-13	2.10754e-11	INF_H306_F_Ctrl_Kidney_GEX47_C1	Controls
mm39-Tom1	3.00315e-13	2.10754e-11	INF_H306_F_Ctrl_Kidney_GEX47_C1	Controls
mm39-Akap8l	5.39679e-13	2.10767e-11	INF_H304_M_Ctrl_Kidney_GEX49_A1	Controls
mm39-Nufip2	5.41345e-13	2.10838e-11	INF_H311_F_Day6_Kidney_GEX47_D1	Infection Day6
mm39-Pqlc3	5.42899e-13	2.11398e-11	INF_H311_F_Day6_Kidney_GEX47_D1	Infection Day6
mm39-Cmpk1	2.35034e-13	2.11583e-11	INF_H303_M_Ctrl_Kidney_GEX49_D1	Controls
mm39-Nadk	2.35034e-13	2.11583e-11	INF_H303_M_Ctrl_Kidney_GEX49_D1	Controls
mm39-Selenoo	2.34812e-13	2.11583e-11	INF_H303_M_Ctrl_Kidney_GEX49_D1	Controls
mm39-Uqcc4	3.15858e-13	2.11714e-11	INF_H310_F_Day6_Kidney_GEX49_C1	Infection Day6
mm39-Txndc5	3.0187e-13	2.11756e-11	INF_H306_F_Ctrl_Kidney_GEX47_C1	Controls
mm39-Sel1l3	3.02203e-13	2.11901e-11	INF_H306_F_Ctrl_Kidney_GEX47_C1	Controls
mm39-Drg1	3.17413e-13	2.12677e-11	INF_H310_F_Day6_Kidney_GEX49_C1	Infection Day6
mm39-Exd2	5.45231e-13	2.12885e-11	INF_H304_M_Ctrl_Kidney_GEX49_A1	Controls
mm39-Srbd1	4.67404e-13	2.12916e-11	INF_H299_M_Day6_Kidney_GEX49_B1	Infection Day6
mm39-Arrdc1	6.22613e-13	2.1313e-11	INF_H308_F_Ctrl_Kidney_GEX48_C1	Controls
mm39-Hsd17b4	3.97904e-13	2.13185e-11	INF_H309_F_Day6_Kidney_GEX48_B1	Infection Day6
mm39-Plbd1	5.46785e-13	2.13443e-11	INF_H304_M_Ctrl_Kidney_GEX49_A1	Controls
mm39-Adamts6	5.48339e-13	2.13471e-11	INF_H311_F_Day6_Kidney_GEX47_D1	Infection Day6
mm39-Mmrn2	3.9857e-13	2.13479e-11	INF_H309_F_Day6_Kidney_GEX48_B1	Infection Day6
mm39-Stoml2	2.37366e-13	2.13563e-11	INF_H303_M_Ctrl_Kidney_GEX49_D1	Controls
mm39-Avpi1	3.40727e-13	2.13656e-11	INF_H300_M_Day6_Kidney_GEX48_D1	Infection Day6
mm39-Rtf1	5.49116e-13	2.13728e-11	INF_H311_F_Day6_Kidney_GEX47_D1	Infection Day6
mm39-Ufd1	5.21139e-13	2.13868e-11	INF_H307_F_Ctrl_Kidney_GEX48_A1	Controls
mm39-Ptcd1	6.25278e-13	2.14002e-11	INF_H308_F_Ctrl_Kidney_GEX48_C1	Controls
mm39-Nipsnap2	5.50671e-13	2.14288e-11	INF_H311_F_Day6_Kidney_GEX47_D1	Infection Day6
mm39-Tnnt2	5.2347e-13	2.14774e-11	INF_H307_F_Ctrl_Kidney_GEX48_A1	Controls
mm39-Tm9sf2	3.42837e-13	2.14898e-11	INF_H300_M_Day6_Kidney_GEX48_D1	Infection Day6
mm39-Rnaseh2c	3.43059e-13	2.14956e-11	INF_H300_M_Day6_Kidney_GEX48_D1	Infection Day6
mm39-Ubb	3.43392e-13	2.15084e-11	INF_H300_M_Day6_Kidney_GEX48_D1	Infection Day6
mm39-Esr1	4.03011e-13	2.15795e-11	INF_H309_F_Day6_Kidney_GEX48_B1	Infection Day6
mm39-Stx12	6.30718e-13	2.15822e-11	INF_H308_F_Ctrl_Kidney_GEX48_C1	Controls
mm39-Gtf2e2	5.53779e-13	2.16123e-11	INF_H304_M_Ctrl_Kidney_GEX49_A1	Controls
mm39-Cgn	4.0401e-13	2.16203e-11	INF_H309_F_Day6_Kidney_GEX48_B1	Infection Day6
mm39-Uba2	4.03899e-13	2.16203e-11	INF_H309_F_Day6_Kidney_GEX48_B1	Infection Day6
mm39-Pptc7	5.56111e-13	2.16359e-11	INF_H311_F_Day6_Kidney_GEX47_D1	Infection Day6
mm39-Hspa4l	3.08864e-13	2.16482e-11	INF_H306_F_Ctrl_Kidney_GEX47_C1	Controls
mm39-Gaa	4.77396e-13	2.17409e-11	INF_H299_M_Day6_Kidney_GEX49_B1	Infection Day6
mm39-Phb	5.59774e-13	2.17738e-11	INF_H311_F_Day6_Kidney_GEX47_D1	Infection Day6
mm39-Plin5	4.07341e-13	2.17922e-11	INF_H309_F_Day6_Kidney_GEX48_B1	Infection Day6
mm39-Nat9	4.07674e-13	2.18036e-11	INF_H309_F_Day6_Kidney_GEX48_B1	Infection Day6
mm39-Arcn1	5.32019e-13	2.18229e-11	INF_H307_F_Ctrl_Kidney_GEX48_A1	Controls
mm39-Serpinb1a	3.25961e-13	2.18323e-11	INF_H310_F_Day6_Kidney_GEX49_C1	Infection Day6
mm39-Ntn4	4.0834e-13	2.18328e-11	INF_H309_F_Day6_Kidney_GEX48_B1	Infection Day6
mm39-Nbeal2	3.11973e-13	2.18569e-11	INF_H306_F_Ctrl_Kidney_GEX47_C1	Controls
mm39-Uqcc1	3.49276e-13	2.18688e-11	INF_H300_M_Day6_Kidney_GEX48_D1	Infection Day6
mm39-Hdac11	5.61329e-13	2.19018e-11	INF_H304_M_Ctrl_Kidney_GEX49_A1	Controls
mm39-Mcu	5.35127e-13	2.19452e-11	INF_H307_F_Ctrl_Kidney_GEX48_A1	Controls
mm39-4930453N24Rik	6.41709e-13	2.19542e-11	INF_H308_F_Ctrl_Kidney_GEX48_C1	Controls
mm39-C1s1	5.63105e-13	2.1966e-11	INF_H304_M_Ctrl_Kidney_GEX49_A1	Controls
mm39-Ift88	5.63882e-13	2.19912e-11	INF_H304_M_Ctrl_Kidney_GEX49_A1	Controls
mm39-Ccdc167	6.43929e-13	2.20259e-11	INF_H308_F_Ctrl_Kidney_GEX48_C1	Controls
mm39-Fam110c	3.29847e-13	2.20844e-11	INF_H310_F_Day6_Kidney_GEX49_C1	Infection Day6
mm39-Adgrl4	4.85834e-13	2.21192e-11	INF_H299_M_Day6_Kidney_GEX49_B1	Infection Day6
mm39-Selenbp1	4.13891e-13	2.21232e-11	INF_H309_F_Day6_Kidney_GEX48_B1	Infection Day6
mm39-Bcas3	5.3979e-13	2.2126e-11	INF_H307_F_Ctrl_Kidney_GEX48_A1	Controls
mm39-Zyg11b	5.3979e-13	2.2126e-11	INF_H307_F_Ctrl_Kidney_GEX48_A1	Controls
mm39-D830044D21Rik	6.48148e-13	2.2166e-11	INF_H308_F_Ctrl_Kidney_GEX48_C1	Controls
mm39-Sipa1l1	3.16636e-13	2.21744e-11	INF_H306_F_Ctrl_Kidney_GEX47_C1	Controls
mm39-Ciao2a	4.15445e-13	2.21998e-11	INF_H309_F_Day6_Kidney_GEX48_B1	Infection Day6
mm39-Aasdhppt	5.42122e-13	2.22163e-11	INF_H307_F_Ctrl_Kidney_GEX48_A1	Controls
mm39-Elovl6	3.17413e-13	2.22195e-11	INF_H306_F_Ctrl_Kidney_GEX47_C1	Controls
mm39-Copb1	4.88498e-13	2.22345e-11	INF_H299_M_Day6_Kidney_GEX49_B1	Infection Day6
mm39-Adgrf1	4.17e-13	2.22763e-11	INF_H309_F_Day6_Kidney_GEX48_B1	Infection Day6
mm39-Stard3	5.73208e-13	2.22916e-11	INF_H311_F_Day6_Kidney_GEX47_D1	Infection Day6
mm39-Senp3	4.90719e-13	2.23296e-11	INF_H299_M_Day6_Kidney_GEX49_B1	Infection Day6
mm39-Impact	3.57048e-13	2.23386e-11	INF_H300_M_Day6_Kidney_GEX48_D1	Infection Day6
mm39-Tsr1	3.57048e-13	2.23386e-11	INF_H300_M_Day6_Kidney_GEX48_D1	Infection Day6
mm39-Acly	5.75318e-13	2.23642e-11	INF_H311_F_Day6_Kidney_GEX47_D1	Infection Day6
mm39-Klk1b5	5.75318e-13	2.23642e-11	INF_H311_F_Day6_Kidney_GEX47_D1	Infection Day6
mm39-Mtrex	3.57825e-13	2.23788e-11	INF_H300_M_Day6_Kidney_GEX48_D1	Infection Day6
mm39-C330018D20Rik	3.58602e-13	2.2419e-11	INF_H300_M_Day6_Kidney_GEX48_D1	Infection Day6
mm39-Psmd5	4.93827e-13	2.2465e-11	INF_H299_M_Day6_Kidney_GEX49_B1	Infection Day6
mm39-Msl3	5.49116e-13	2.24976e-11	INF_H307_F_Ctrl_Kidney_GEX48_A1	Controls
mm39-Pitpnb	6.58806e-13	2.25262e-11	INF_H308_F_Ctrl_Kidney_GEX48_C1	Controls
mm39-Bckdk	4.22329e-13	2.25544e-11	INF_H309_F_Day6_Kidney_GEX48_B1	Infection Day6
mm39-Rfxap	3.60934e-13	2.25563e-11	INF_H300_M_Day6_Kidney_GEX48_D1	Infection Day6
mm39-Paxx	4.22551e-13	2.25597e-11	INF_H309_F_Day6_Kidney_GEX48_B1	Infection Day6
mm39-Itpr1	3.22631e-13	2.25754e-11	INF_H306_F_Ctrl_Kidney_GEX47_C1	Controls
mm39-Cbfb	5.8098e-13	2.25795e-11	INF_H311_F_Day6_Kidney_GEX47_D1	Infection Day6
mm39-Tjp2	6.61027e-13	2.25978e-11	INF_H308_F_Ctrl_Kidney_GEX48_C1	Controls
mm39-Wdr7	5.81757e-13	2.26049e-11	INF_H311_F_Day6_Kidney_GEX47_D1	Infection Day6
mm39-Lcn2	3.62266e-13	2.26311e-11	INF_H300_M_Day6_Kidney_GEX48_D1	Infection Day6
mm39-Rangap1	3.38396e-13	2.26484e-11	INF_H310_F_Day6_Kidney_GEX49_C1	Infection Day6
mm39-Mecr	2.52021e-13	2.26497e-11	INF_H303_M_Ctrl_Kidney_GEX49_D1	Controls
mm39-Vps8	2.52021e-13	2.26497e-11	INF_H303_M_Ctrl_Kidney_GEX49_D1	Controls
mm39-Itga1	4.9849e-13	2.2671e-11	INF_H299_M_Day6_Kidney_GEX49_B1	Infection Day6
mm39-Zranb2	3.63265e-13	2.2685e-11	INF_H300_M_Day6_Kidney_GEX48_D1	Infection Day6
mm39-Eif2a	4.25437e-13	2.27005e-11	INF_H309_F_Day6_Kidney_GEX48_B1	Infection Day6
mm39-Htra3	4.25437e-13	2.27005e-11	INF_H309_F_Day6_Kidney_GEX48_B1	Infection Day6
mm39-Erg28	5.84865e-13	2.27161e-11	INF_H311_F_Day6_Kidney_GEX47_D1	Infection Day6
mm39-Scamp2	5.84865e-13	2.27161e-11	INF_H311_F_Day6_Kidney_GEX47_D1	Infection Day6
mm39-Dpy30	3.64042e-13	2.2725e-11	INF_H300_M_Day6_Kidney_GEX48_D1	Infection Day6
mm39-Heatr3	3.3995e-13	2.2744e-11	INF_H310_F_Day6_Kidney_GEX49_C1	Infection Day6
mm39-Uxt	3.64819e-13	2.2765e-11	INF_H300_M_Day6_Kidney_GEX48_D1	Infection Day6
mm39-Tardbp	2.53575e-13	2.27768e-11	INF_H303_M_Ctrl_Kidney_GEX49_D1	Controls
mm39-Snhg20	2.53797e-13	2.27841e-11	INF_H303_M_Ctrl_Kidney_GEX49_D1	Controls
mm39-Klhl42	6.67022e-13	2.27984e-11	INF_H308_F_Ctrl_Kidney_GEX48_C1	Controls
mm39-Slc35b3	3.41505e-13	2.28395e-11	INF_H310_F_Day6_Kidney_GEX49_C1	Infection Day6
mm39-Chmp3	6.68798e-13	2.28548e-11	INF_H308_F_Ctrl_Kidney_GEX48_C1	Controls
mm39-Cldn15	3.2685e-13	2.2861e-11	INF_H306_F_Ctrl_Kidney_GEX47_C1	Controls
mm39-Ascc2	5.03153e-13	2.28769e-11	INF_H299_M_Day6_Kidney_GEX49_B1	Infection Day6
mm39-Sdhc	2.5524e-13	2.2901e-11	INF_H303_M_Ctrl_Kidney_GEX49_D1	Controls
mm39-Ddhd1	5.91083e-13	2.29527e-11	INF_H311_F_Day6_Kidney_GEX47_D1	Infection Day6
mm39-Vamp2	2.56017e-13	2.2958e-11	INF_H303_M_Ctrl_Kidney_GEX49_D1	Controls
mm39-Pknox1	5.9186e-13	2.2978e-11	INF_H311_F_Day6_Kidney_GEX47_D1	Infection Day6
mm39-Akap9	5.89528e-13	2.2986e-11	INF_H304_M_Ctrl_Kidney_GEX49_A1	Controls
mm39-Nup98	3.43836e-13	2.29869e-11	INF_H310_F_Day6_Kidney_GEX49_C1	Infection Day6
mm39-Ahnak	2.56684e-13	2.29896e-11	INF_H303_M_Ctrl_Kidney_GEX49_D1	Controls
mm39-Nr2f6	2.56795e-13	2.29896e-11	INF_H303_M_Ctrl_Kidney_GEX49_D1	Controls
mm39-Pantr1	2.56684e-13	2.29896e-11	INF_H303_M_Ctrl_Kidney_GEX49_D1	Controls
mm39-Myo5a	2.57017e-13	2.29968e-11	INF_H303_M_Ctrl_Kidney_GEX49_D1	Controls
mm39-Tmem115	3.2907e-13	2.30068e-11	INF_H306_F_Ctrl_Kidney_GEX47_C1	Controls
mm39-Tank	5.0715e-13	2.30525e-11	INF_H299_M_Day6_Kidney_GEX49_B1	Infection Day6
mm39-Tm9sf1	5.63105e-13	2.30653e-11	INF_H307_F_Ctrl_Kidney_GEX48_A1	Controls
mm39-Gmpr2	5.07927e-13	2.30816e-11	INF_H299_M_Day6_Kidney_GEX49_B1	Infection Day6
mm39-Clptm1l	2.58238e-13	2.30933e-11	INF_H303_M_Ctrl_Kidney_GEX49_D1	Controls
mm39-Zmat3	5.64659e-13	2.31234e-11	INF_H307_F_Ctrl_Kidney_GEX48_A1	Controls
mm39-Mrps23	2.58904e-13	2.31401e-11	INF_H303_M_Ctrl_Kidney_GEX49_D1	Controls
mm39-Chchd10	5.93636e-13	2.31408e-11	INF_H304_M_Ctrl_Kidney_GEX49_A1	Controls
mm39-Vkorc1	5.11036e-13	2.32166e-11	INF_H299_M_Day6_Kidney_GEX49_B1	Infection Day6
mm39-Dph5	5.95746e-13	2.32177e-11	INF_H304_M_Ctrl_Kidney_GEX49_A1	Controls
mm39-Atp2a2	6.80123e-13	2.32374e-11	INF_H308_F_Ctrl_Kidney_GEX48_C1	Controls
mm39-Raly	2.6068e-13	2.32861e-11	INF_H303_M_Ctrl_Kidney_GEX49_D1	Controls
mm39-C330018D20Rik	6.00409e-13	2.33049e-11	INF_H311_F_Day6_Kidney_GEX47_D1	Infection Day6
mm39-Thap11	5.69322e-13	2.33089e-11	INF_H307_F_Ctrl_Kidney_GEX48_A1	Controls
mm39-Ddx42	5.13367e-13	2.33163e-11	INF_H299_M_Day6_Kidney_GEX49_B1	Infection Day6
mm39-Echdc1	3.33733e-13	2.3323e-11	INF_H306_F_Ctrl_Kidney_GEX47_C1	Controls
mm39-Odr4	5.98854e-13	2.33334e-11	INF_H304_M_Ctrl_Kidney_GEX49_A1	Controls
mm39-1810044D09Rik	5.701e-13	2.33352e-11	INF_H307_F_Ctrl_Kidney_GEX48_A1	Controls
mm39-Ldlrad3	3.74145e-13	2.33382e-11	INF_H300_M_Day6_Kidney_GEX48_D1	Infection Day6
mm39-Lats1	3.49276e-13	2.33419e-11	INF_H310_F_Day6_Kidney_GEX49_C1	Infection Day6
mm39-Mrto4	4.37872e-13	2.33572e-11	INF_H309_F_Day6_Kidney_GEX48_B1	Infection Day6
mm39-Rap2c	6.84341e-13	2.33771e-11	INF_H308_F_Ctrl_Kidney_GEX48_C1	Controls
mm39-Ankrd42	5.72431e-13	2.34251e-11	INF_H307_F_Ctrl_Kidney_GEX48_A1	Controls
mm39-Zpr1	3.75699e-13	2.34264e-11	INF_H300_M_Day6_Kidney_GEX48_D1	Infection Day6
mm39-Bax	4.40425e-13	2.34866e-11	INF_H309_F_Day6_Kidney_GEX48_B1	Infection Day6
mm39-Mul1	3.51608e-13	2.3489e-11	INF_H310_F_Day6_Kidney_GEX49_C1	Infection Day6
mm39-Usp7	6.03517e-13	2.35096e-11	INF_H304_M_Ctrl_Kidney_GEX49_A1	Controls
mm39-Zmat2	2.63567e-13	2.3531e-11	INF_H303_M_Ctrl_Kidney_GEX49_D1	Controls
mm39-Gm15417	6.89004e-13	2.35319e-11	INF_H308_F_Ctrl_Kidney_GEX48_C1	Controls
mm39-Wwtr1	6.04294e-13	2.35344e-11	INF_H304_M_Ctrl_Kidney_GEX49_A1	Controls
mm39-Mgme1	5.7554e-13	2.35467e-11	INF_H307_F_Ctrl_Kidney_GEX48_A1	Controls
mm39-Fkbpl	6.0485e-13	2.35506e-11	INF_H304_M_Ctrl_Kidney_GEX49_A1	Controls
mm39-Abca8a	5.19584e-13	2.35923e-11	INF_H299_M_Day6_Kidney_GEX49_B1	Infection Day6
mm39-Wdr37	6.06626e-13	2.36142e-11	INF_H304_M_Ctrl_Kidney_GEX49_A1	Controls
mm39-Csnk1g2	2.64899e-13	2.36369e-11	INF_H303_M_Ctrl_Kidney_GEX49_D1	Controls
mm39-Mrps12	3.38396e-13	2.36391e-11	INF_H306_F_Ctrl_Kidney_GEX47_C1	Controls
mm39-Nsd1	2.65454e-13	2.36734e-11	INF_H303_M_Ctrl_Kidney_GEX49_D1	Controls
mm39-Trmt6	3.54716e-13	2.36879e-11	INF_H310_F_Day6_Kidney_GEX49_C1	Infection Day6
mm39-Scnn1g	3.3995e-13	2.37378e-11	INF_H306_F_Ctrl_Kidney_GEX47_C1	Controls
mm39-Sprr2a3	4.46643e-13	2.38112e-11	INF_H309_F_Day6_Kidney_GEX48_B1	Infection Day6
mm39-Ramp3	6.14397e-13	2.38429e-11	INF_H311_F_Day6_Kidney_GEX47_D1	Infection Day6
mm39-Ldah	6.9833e-13	2.38458e-11	INF_H308_F_Ctrl_Kidney_GEX48_C1	Controls
mm39-Scyl1	3.83471e-13	2.39021e-11	INF_H300_M_Day6_Kidney_GEX48_D1	Infection Day6
mm39-Mcee	6.14175e-13	2.39026e-11	INF_H304_M_Ctrl_Kidney_GEX49_A1	Controls
mm39-Uqcr11	3.58269e-13	2.39163e-11	INF_H310_F_Day6_Kidney_GEX49_C1	Infection Day6
mm39-Casp6	7.00773e-13	2.39247e-11	INF_H308_F_Ctrl_Kidney_GEX48_C1	Controls
mm39-Vkorc1	3.58602e-13	2.39297e-11	INF_H310_F_Day6_Kidney_GEX49_C1	Infection Day6
mm39-Ctss	6.15952e-13	2.39606e-11	INF_H304_M_Ctrl_Kidney_GEX49_A1	Controls
mm39-Nudt9	6.15952e-13	2.39606e-11	INF_H304_M_Ctrl_Kidney_GEX49_A1	Controls
mm39-Rnf170	3.59379e-13	2.39727e-11	INF_H310_F_Day6_Kidney_GEX49_C1	Infection Day6
mm39-Jak1	6.16729e-13	2.39852e-11	INF_H304_M_Ctrl_Kidney_GEX49_A1	Controls
mm39-Vwa1	3.43947e-13	2.40069e-11	INF_H306_F_Ctrl_Kidney_GEX47_C1	Controls
mm39-Rtn4	2.69451e-13	2.40167e-11	INF_H303_M_Ctrl_Kidney_GEX49_D1	Controls
mm39-Akr1d1	3.44613e-13	2.40334e-11	INF_H306_F_Ctrl_Kidney_GEX47_C1	Controls
mm39-Hnrnph3	3.44613e-13	2.40334e-11	INF_H306_F_Ctrl_Kidney_GEX47_C1	Controls
mm39-Aspscr1	3.85914e-13	2.40453e-11	INF_H300_M_Day6_Kidney_GEX48_D1	Infection Day6
mm39-AU020206	7.04548e-13	2.4049e-11	INF_H308_F_Ctrl_Kidney_GEX48_C1	Controls
mm39-Mpc2	2.70006e-13	2.40529e-11	INF_H303_M_Ctrl_Kidney_GEX49_D1	Controls
mm39-Cnn1	7.05769e-13	2.40861e-11	INF_H308_F_Ctrl_Kidney_GEX48_C1	Controls
mm39-Ufc1	2.70894e-13	2.41188e-11	INF_H303_M_Ctrl_Kidney_GEX49_D1	Controls
mm39-Coq6	3.61711e-13	2.41193e-11	INF_H310_F_Day6_Kidney_GEX49_C1	Infection Day6
mm39-Med13	7.0699e-13	2.41232e-11	INF_H308_F_Ctrl_Kidney_GEX48_C1	Controls
mm39-Pno1	3.46168e-13	2.41317e-11	INF_H306_F_Ctrl_Kidney_GEX47_C1	Controls
mm39-Phf3	5.32019e-13	2.41504e-11	INF_H299_M_Day6_Kidney_GEX49_B1	Infection Day6
mm39-Ufl1	6.21392e-13	2.4161e-11	INF_H304_M_Ctrl_Kidney_GEX49_A1	Controls
mm39-Clec12a	6.22946e-13	2.41644e-11	INF_H311_F_Day6_Kidney_GEX47_D1	Infection Day6
mm39-Mlh1	6.22946e-13	2.41644e-11	INF_H311_F_Day6_Kidney_GEX47_D1	Infection Day6
mm39-Oxsr1	5.33573e-13	2.42145e-11	INF_H299_M_Day6_Kidney_GEX49_B1	Infection Day6
mm39-Apln	6.245e-13	2.42196e-11	INF_H311_F_Day6_Kidney_GEX47_D1	Infection Day6
mm39-Polb	7.10099e-13	2.42247e-11	INF_H308_F_Ctrl_Kidney_GEX48_C1	Controls
mm39-Trappc1	3.89022e-13	2.42299e-11	INF_H300_M_Day6_Kidney_GEX48_D1	Infection Day6
mm39-Pccb	5.92415e-13	2.42314e-11	INF_H307_F_Ctrl_Kidney_GEX48_A1	Controls
mm39-Kctd2	6.23723e-13	2.4246e-11	INF_H304_M_Ctrl_Kidney_GEX49_A1	Controls
mm39-Maco1	6.245e-13	2.4265e-11	INF_H304_M_Ctrl_Kidney_GEX49_A1	Controls
mm39-Slc7a6os	6.245e-13	2.4265e-11	INF_H304_M_Ctrl_Kidney_GEX49_A1	Controls
mm39-Zdhhc12	3.64042e-13	2.42658e-11	INF_H310_F_Day6_Kidney_GEX49_C1	Infection Day6
mm39-Gosr2	5.93414e-13	2.42665e-11	INF_H307_F_Ctrl_Kidney_GEX48_A1	Controls
mm39-Zcchc14	3.48499e-13	2.42842e-11	INF_H306_F_Ctrl_Kidney_GEX47_C1	Controls
mm39-Glb1l2	2.73115e-13	2.42898e-11	INF_H303_M_Ctrl_Kidney_GEX49_D1	Controls
mm39-Selenot	2.73004e-13	2.42898e-11	INF_H303_M_Ctrl_Kidney_GEX49_D1	Controls
mm39-Abi3	6.26832e-13	2.43048e-11	INF_H311_F_Day6_Kidney_GEX47_D1	Infection Day6
mm39-Gbp8	4.56524e-13	2.43238e-11	INF_H309_F_Day6_Kidney_GEX48_B1	Infection Day6
mm39-Pmpca	4.56524e-13	2.43238e-11	INF_H309_F_Day6_Kidney_GEX48_B1	Infection Day6
mm39-Adrm1b	6.28386e-13	2.43599e-11	INF_H311_F_Day6_Kidney_GEX47_D1	Infection Day6
mm39-Zdhhc16	5.96523e-13	2.43879e-11	INF_H307_F_Ctrl_Kidney_GEX48_A1	Controls
mm39-Arl8a	5.973e-13	2.44139e-11	INF_H307_F_Ctrl_Kidney_GEX48_A1	Controls
mm39-Mrpl2	5.38236e-13	2.44195e-11	INF_H299_M_Day6_Kidney_GEX49_B1	Infection Day6
mm39-Scyl3	4.58966e-13	2.44468e-11	INF_H309_F_Day6_Kidney_GEX48_B1	Infection Day6
mm39-Atxn7l2	3.67262e-13	2.44714e-11	INF_H310_F_Day6_Kidney_GEX49_C1	Infection Day6
mm39-Ptrh2	5.3979e-13	2.44835e-11	INF_H299_M_Day6_Kidney_GEX49_B1	Infection Day6
mm39-Nfatc2	6.32272e-13	2.45054e-11	INF_H311_F_Day6_Kidney_GEX47_D1	Infection Day6
mm39-Ifi209	3.67928e-13	2.45067e-11	INF_H310_F_Day6_Kidney_GEX49_C1	Infection Day6
mm39-Macroh2a1	3.52385e-13	2.45448e-11	INF_H306_F_Ctrl_Kidney_GEX47_C1	Controls
mm39-Plbd1	6.00742e-13	2.45487e-11	INF_H307_F_Ctrl_Kidney_GEX48_A1	Controls
mm39-Atad3a	3.68816e-13	2.45568e-11	INF_H310_F_Day6_Kidney_GEX49_C1	Infection Day6
mm39-Pip4k2b	7.21645e-13	2.46139e-11	INF_H308_F_Ctrl_Kidney_GEX48_C1	Controls
mm39-Nid1	6.0274e-13	2.46246e-11	INF_H307_F_Ctrl_Kidney_GEX48_A1	Controls
mm39-Tomm70a	2.77112e-13	2.46318e-11	INF_H303_M_Ctrl_Kidney_GEX49_D1	Controls
mm39-Sec14l1	6.03073e-13	2.46324e-11	INF_H307_F_Ctrl_Kidney_GEX48_A1	Controls
mm39-Oxld1	3.53939e-13	2.46428e-11	INF_H306_F_Ctrl_Kidney_GEX47_C1	Controls
mm39-Epha2	6.34603e-13	2.46518e-11	INF_H304_M_Ctrl_Kidney_GEX49_A1	Controls
mm39-Cuta	5.43676e-13	2.46531e-11	INF_H299_M_Day6_Kidney_GEX49_B1	Infection Day6
mm39-Ccdc91	3.54716e-13	2.46764e-11	INF_H306_F_Ctrl_Kidney_GEX47_C1	Controls
mm39-Plekhg3	3.54716e-13	2.46764e-11	INF_H306_F_Ctrl_Kidney_GEX47_C1	Controls
mm39-Atp6v1a	5.45231e-13	2.4717e-11	INF_H299_M_Day6_Kidney_GEX49_B1	Infection Day6
mm39-Gm45051	3.55493e-13	2.47202e-11	INF_H306_F_Ctrl_Kidney_GEX47_C1	Controls
mm39-Rtraf	2.7911e-13	2.47958e-11	INF_H303_M_Ctrl_Kidney_GEX49_D1	Controls
mm39-Stard4	3.57048e-13	2.4818e-11	INF_H306_F_Ctrl_Kidney_GEX47_C1	Controls
mm39-Cfap126	6.39266e-13	2.48214e-11	INF_H304_M_Ctrl_Kidney_GEX49_A1	Controls
mm39-Trim37	6.39266e-13	2.48214e-11	INF_H304_M_Ctrl_Kidney_GEX49_A1	Controls
mm39-Wdr26	7.2875e-13	2.48515e-11	INF_H308_F_Ctrl_Kidney_GEX48_C1	Controls
mm39-Tex2	4.66738e-13	2.48535e-11	INF_H309_F_Day6_Kidney_GEX48_B1	Infection Day6
mm39-Mppe1	6.08957e-13	2.48668e-11	INF_H307_F_Ctrl_Kidney_GEX48_A1	Controls
mm39-Atxn2l	5.49116e-13	2.48864e-11	INF_H299_M_Day6_Kidney_GEX49_B1	Infection Day6
mm39-Lrrn1	7.30083e-13	2.48922e-11	INF_H308_F_Ctrl_Kidney_GEX48_C1	Controls
mm39-Gm45871	3.74145e-13	2.49024e-11	INF_H310_F_Day6_Kidney_GEX49_C1	Infection Day6
mm39-Eef1b2	5.49893e-13	2.49083e-11	INF_H299_M_Day6_Kidney_GEX49_B1	Infection Day6
mm39-Uggt1	5.49893e-13	2.49083e-11	INF_H299_M_Day6_Kidney_GEX49_B1	Infection Day6
mm39-C1qbp	3.58602e-13	2.49157e-11	INF_H306_F_Ctrl_Kidney_GEX47_C1	Controls
mm39-Lbr	4.68292e-13	2.4929e-11	INF_H309_F_Day6_Kidney_GEX48_B1	Infection Day6
mm39-G6pdx	4.00568e-13	2.49398e-11	INF_H300_M_Day6_Kidney_GEX48_D1	Infection Day6
mm39-Efcab14	7.31859e-13	2.4948e-11	INF_H308_F_Ctrl_Kidney_GEX48_C1	Controls
mm39-Elmod3	3.59379e-13	2.49594e-11	INF_H306_F_Ctrl_Kidney_GEX47_C1	Controls
mm39-Prkra	6.43263e-13	2.49709e-11	INF_H304_M_Ctrl_Kidney_GEX49_A1	Controls
mm39-Ccnd2	3.75699e-13	2.49966e-11	INF_H310_F_Day6_Kidney_GEX49_C1	Infection Day6
mm39-Pam16	3.60156e-13	2.5003e-11	INF_H306_F_Ctrl_Kidney_GEX47_C1	Controls
mm39-Dcaf1	5.52225e-13	2.50072e-11	INF_H299_M_Day6_Kidney_GEX49_B1	Infection Day6
mm39-Hhatl	4.70624e-13	2.50444e-11	INF_H309_F_Day6_Kidney_GEX48_B1	Infection Day6
mm39-Srxn1	4.70735e-13	2.50444e-11	INF_H309_F_Day6_Kidney_GEX48_B1	Infection Day6
mm39-Smurf2	6.46372e-13	2.50466e-11	INF_H311_F_Day6_Kidney_GEX47_D1	Infection Day6
mm39-Sf3b5	4.70957e-13	2.50489e-11	INF_H309_F_Day6_Kidney_GEX48_B1	Infection Day6
mm39-Sipa1l1	2.82441e-13	2.5078e-11	INF_H303_M_Ctrl_Kidney_GEX49_D1	Controls
mm39-Sirt5	6.47038e-13	2.51116e-11	INF_H304_M_Ctrl_Kidney_GEX49_A1	Controls
mm39-Gatb	2.83107e-13	2.51195e-11	INF_H303_M_Ctrl_Kidney_GEX49_D1	Controls
mm39-Nmrk1	2.83218e-13	2.51195e-11	INF_H303_M_Ctrl_Kidney_GEX49_D1	Controls
mm39-Eif3f	5.55112e-13	2.51312e-11	INF_H299_M_Day6_Kidney_GEX49_B1	Infection Day6
mm39-Ciao1	6.47926e-13	2.51402e-11	INF_H304_M_Ctrl_Kidney_GEX49_A1	Controls
mm39-Fkbp15	6.4948e-13	2.51511e-11	INF_H311_F_Day6_Kidney_GEX47_D1	Infection Day6
mm39-Gm20300	6.4948e-13	2.51511e-11	INF_H311_F_Day6_Kidney_GEX47_D1	Infection Day6
mm39-Tsen15	6.4948e-13	2.51511e-11	INF_H311_F_Day6_Kidney_GEX47_D1	Infection Day6
mm39-Uros	3.62488e-13	2.51545e-11	INF_H306_F_Ctrl_Kidney_GEX47_C1	Controls
mm39-Rheb	2.83773e-13	2.5155e-11	INF_H303_M_Ctrl_Kidney_GEX49_D1	Controls
mm39-Pnkd	4.73399e-13	2.51715e-11	INF_H309_F_Day6_Kidney_GEX48_B1	Infection Day6
mm39-Rfx7	6.4948e-13	2.51947e-11	INF_H304_M_Ctrl_Kidney_GEX49_A1	Controls
mm39-Arhgap26	4.74509e-13	2.52232e-11	INF_H309_F_Day6_Kidney_GEX48_B1	Infection Day6
mm39-Slc12a2	2.84772e-13	2.52298e-11	INF_H303_M_Ctrl_Kidney_GEX49_D1	Controls
mm39-Terf2ip	6.51035e-13	2.52492e-11	INF_H304_M_Ctrl_Kidney_GEX49_A1	Controls
mm39-Polr1has	6.53255e-13	2.52919e-11	INF_H311_F_Day6_Kidney_GEX47_D1	Infection Day6
mm39-Mrpl16	4.7673e-13	2.53339e-11	INF_H309_F_Day6_Kidney_GEX48_B1	Infection Day6
mm39-1300002E11Rik	5.59996e-13	2.53456e-11	INF_H299_M_Day6_Kidney_GEX49_B1	Infection Day6
mm39-Med11	6.5481e-13	2.53468e-11	INF_H311_F_Day6_Kidney_GEX47_D1	Infection Day6
mm39-Bbs2	4.09228e-13	2.54694e-11	INF_H300_M_Day6_Kidney_GEX48_D1	Infection Day6
mm39-Nsun3	5.63105e-13	2.54726e-11	INF_H299_M_Day6_Kidney_GEX49_B1	Infection Day6
mm39-Slc35f2	5.63105e-13	2.54726e-11	INF_H299_M_Day6_Kidney_GEX49_B1	Infection Day6
mm39-Cox17	2.87881e-13	2.54913e-11	INF_H303_M_Ctrl_Kidney_GEX49_D1	Controls
mm39-Pik3ca	7.48068e-13	2.54958e-11	INF_H308_F_Ctrl_Kidney_GEX48_C1	Controls
mm39-Dmxl2	4.09894e-13	2.55014e-11	INF_H300_M_Day6_Kidney_GEX48_D1	Infection Day6
mm39-Pbld2	2.88658e-13	2.55461e-11	INF_H303_M_Ctrl_Kidney_GEX49_D1	Controls
mm39-Col4a1	5.65326e-13	2.55662e-11	INF_H299_M_Day6_Kidney_GEX49_B1	Infection Day6
mm39-Dennd10	5.66214e-13	2.55995e-11	INF_H299_M_Day6_Kidney_GEX49_B1	Infection Day6
mm39-Rpl32	2.89435e-13	2.56009e-11	INF_H303_M_Ctrl_Kidney_GEX49_D1	Controls
mm39-Htt	6.61915e-13	2.56164e-11	INF_H311_F_Day6_Kidney_GEX47_D1	Infection Day6
mm39-9530018F02Rik	6.61249e-13	2.56394e-11	INF_H304_M_Ctrl_Kidney_GEX49_A1	Controls
mm39-Dcun1d1	4.12337e-13	2.56438e-11	INF_H300_M_Day6_Kidney_GEX48_D1	Infection Day6
mm39-Tpgs1	5.67768e-13	2.5663e-11	INF_H299_M_Day6_Kidney_GEX49_B1	Infection Day6
mm39-Lin54	3.85914e-13	2.56667e-11	INF_H310_F_Day6_Kidney_GEX49_C1	Infection Day6
mm39-Adck2	6.64135e-13	2.56969e-11	INF_H311_F_Day6_Kidney_GEX47_D1	Infection Day6
mm39-Ist1	4.84168e-13	2.57217e-11	INF_H309_F_Day6_Kidney_GEX48_B1	Infection Day6
mm39-Tfe3	6.65024e-13	2.57258e-11	INF_H311_F_Day6_Kidney_GEX47_D1	Infection Day6
mm39-Xpo6	5.69322e-13	2.57263e-11	INF_H299_M_Day6_Kidney_GEX49_B1	Infection Day6
mm39-Lgals3bp	4.84501e-13	2.57319e-11	INF_H309_F_Day6_Kidney_GEX48_B1	Infection Day6
mm39-Fbxw9	3.71925e-13	2.57987e-11	INF_H306_F_Ctrl_Kidney_GEX47_C1	Controls
mm39-Itgav	3.72924e-13	2.58573e-11	INF_H306_F_Ctrl_Kidney_GEX47_C1	Controls
mm39-Orc5	5.72431e-13	2.58599e-11	INF_H299_M_Day6_Kidney_GEX49_B1	Infection Day6
mm39-Mtres1	3.89022e-13	2.5864e-11	INF_H310_F_Day6_Kidney_GEX49_C1	Infection Day6
mm39-Rsl24d1	6.68798e-13	2.58664e-11	INF_H311_F_Day6_Kidney_GEX47_D1	Infection Day6
mm39-Cibar1	5.73208e-13	2.58881e-11	INF_H299_M_Day6_Kidney_GEX49_B1	Infection Day6
mm39-Chst15	4.8761e-13	2.58895e-11	INF_H309_F_Day6_Kidney_GEX48_B1	Infection Day6
mm39-Srprb	7.59837e-13	2.58919e-11	INF_H308_F_Ctrl_Kidney_GEX48_C1	Controls
mm39-Bod1	4.8872e-13	2.59409e-11	INF_H309_F_Day6_Kidney_GEX48_B1	Infection Day6
mm39-C1qbp	6.69576e-13	2.59562e-11	INF_H304_M_Ctrl_Kidney_GEX49_A1	Controls
mm39-Bmt2	4.17666e-13	2.59655e-11	INF_H300_M_Day6_Kidney_GEX48_D1	Infection Day6
mm39-Pptc7	6.70353e-13	2.59743e-11	INF_H304_M_Ctrl_Kidney_GEX49_A1	Controls
mm39-Vamp3	6.70353e-13	2.59743e-11	INF_H304_M_Ctrl_Kidney_GEX49_A1	Controls
mm39-Pqbp1	6.71907e-13	2.59811e-11	INF_H311_F_Day6_Kidney_GEX47_D1	Infection Day6
mm39-G6pc3	2.93987e-13	2.59894e-11	INF_H303_M_Ctrl_Kidney_GEX49_D1	Controls
mm39-App	6.71907e-13	2.60285e-11	INF_H304_M_Ctrl_Kidney_GEX49_A1	Controls
mm39-Igf2r	4.90719e-13	2.60394e-11	INF_H309_F_Day6_Kidney_GEX48_B1	Infection Day6
mm39-Fam32a	6.38489e-13	2.60666e-11	INF_H307_F_Ctrl_Kidney_GEX48_A1	Controls
mm39-Scyl3	7.65166e-13	2.60686e-11	INF_H308_F_Ctrl_Kidney_GEX48_C1	Controls
mm39-Daxx	6.73461e-13	2.60827e-11	INF_H304_M_Ctrl_Kidney_GEX49_A1	Controls
mm39-Ikbkb	6.74794e-13	2.60873e-11	INF_H311_F_Day6_Kidney_GEX47_D1	Infection Day6
mm39-Rims1	6.75016e-13	2.61369e-11	INF_H304_M_Ctrl_Kidney_GEX49_A1	Controls
mm39-Dcdc2a	7.67608e-13	2.61468e-11	INF_H308_F_Ctrl_Kidney_GEX48_C1	Controls
mm39-Lamb2	3.93685e-13	2.61643e-11	INF_H310_F_Day6_Kidney_GEX49_C1	Infection Day6
mm39-Ptpn4	3.94351e-13	2.61797e-11	INF_H310_F_Day6_Kidney_GEX49_C1	Infection Day6
mm39-Siae	3.94351e-13	2.61797e-11	INF_H310_F_Day6_Kidney_GEX49_C1	Infection Day6
mm39-Tefm	3.94351e-13	2.61797e-11	INF_H310_F_Day6_Kidney_GEX49_C1	Infection Day6
mm39-Cpsf2	6.7657e-13	2.6191e-11	INF_H304_M_Ctrl_Kidney_GEX49_A1	Controls
mm39-Bcar1	4.94049e-13	2.62086e-11	INF_H309_F_Day6_Kidney_GEX48_B1	Infection Day6
mm39-Klhl21	4.94715e-13	2.62363e-11	INF_H309_F_Day6_Kidney_GEX48_B1	Infection Day6
mm39-Atg4b	4.95382e-13	2.62564e-11	INF_H309_F_Day6_Kidney_GEX48_B1	Infection Day6
mm39-Sec24b	4.95382e-13	2.62564e-11	INF_H309_F_Day6_Kidney_GEX48_B1	Infection Day6
mm39-Tmem9	3.95906e-13	2.62732e-11	INF_H310_F_Day6_Kidney_GEX49_C1	Infection Day6
mm39-Bptf	4.96048e-13	2.62841e-11	INF_H309_F_Day6_Kidney_GEX48_B1	Infection Day6
mm39-Ankrd1	4.96825e-13	2.63176e-11	INF_H309_F_Day6_Kidney_GEX48_B1	Infection Day6
mm39-Gigyf2	7.72937e-13	2.63234e-11	INF_H308_F_Ctrl_Kidney_GEX48_C1	Controls
mm39-Irak1bp1	3.9746e-13	2.63666e-11	INF_H310_F_Day6_Kidney_GEX49_C1	Infection Day6
mm39-Cadps2	6.46372e-13	2.63822e-11	INF_H307_F_Ctrl_Kidney_GEX48_A1	Controls
mm39-Zmiz2	2.98872e-13	2.64068e-11	INF_H303_M_Ctrl_Kidney_GEX49_D1	Controls
mm39-Snhg16	6.84341e-13	2.64508e-11	INF_H311_F_Day6_Kidney_GEX47_D1	Infection Day6
mm39-Gnl3l	6.84341e-13	2.64858e-11	INF_H304_M_Ctrl_Kidney_GEX49_A1	Controls
mm39-Lyrm1	7.78488e-13	2.65074e-11	INF_H308_F_Ctrl_Kidney_GEX48_C1	Controls
mm39-Gm14403	6.49814e-13	2.65164e-11	INF_H307_F_Ctrl_Kidney_GEX48_A1	Controls
mm39-Gtf2h1	3.99902e-13	2.65189e-11	INF_H310_F_Day6_Kidney_GEX49_C1	Infection Day6
mm39-Paxip1	6.50147e-13	2.65238e-11	INF_H307_F_Ctrl_Kidney_GEX48_A1	Controls
mm39-Calu	6.85674e-13	2.65312e-11	INF_H304_M_Ctrl_Kidney_GEX49_A1	Controls
mm39-Osbpl2	3.82805e-13	2.65314e-11	INF_H306_F_Ctrl_Kidney_GEX47_C1	Controls
mm39-Ogdhl	7.79377e-13	2.65326e-11	INF_H308_F_Ctrl_Kidney_GEX48_C1	Controls
mm39-Prkar1a	6.86673e-13	2.65353e-11	INF_H311_F_Day6_Kidney_GEX47_D1	Infection Day6
mm39-5033406O09Rik	7.80043e-13	2.65502e-11	INF_H308_F_Ctrl_Kidney_GEX48_C1	Controls
mm39-Dnpep	3.83471e-13	2.65666e-11	INF_H306_F_Ctrl_Kidney_GEX47_C1	Controls
mm39-Rpl7l1	6.86784e-13	2.6568e-11	INF_H304_M_Ctrl_Kidney_GEX49_A1	Controls
mm39-Tmem50a	6.5159e-13	2.65764e-11	INF_H307_F_Ctrl_Kidney_GEX48_A1	Controls
mm39-Smoc1	7.8193e-13	2.66094e-11	INF_H308_F_Ctrl_Kidney_GEX48_C1	Controls
mm39-ENSMUSG00000121485	4.01457e-13	2.66122e-11	INF_H310_F_Day6_Kidney_GEX49_C1	Infection Day6
mm39-Rraga	4.28546e-13	2.6632e-11	INF_H300_M_Day6_Kidney_GEX48_D1	Infection Day6
mm39-Nat8f2	3.0187e-13	2.66572e-11	INF_H303_M_Ctrl_Kidney_GEX49_D1	Controls
mm39-Rmnd5b	7.83928e-13	2.66724e-11	INF_H308_F_Ctrl_Kidney_GEX48_C1	Controls
mm39-Iqgap1	3.02314e-13	2.66772e-11	INF_H303_M_Ctrl_Kidney_GEX49_D1	Controls
mm39-Rufy3	3.02425e-13	2.66772e-11	INF_H303_M_Ctrl_Kidney_GEX49_D1	Controls
mm39-Cib2	3.85914e-13	2.67248e-11	INF_H306_F_Ctrl_Kidney_GEX47_C1	Controls
mm39-Hars	3.03313e-13	2.67362e-11	INF_H303_M_Ctrl_Kidney_GEX49_D1	Controls
mm39-Ppp1cc	3.03424e-13	2.67362e-11	INF_H303_M_Ctrl_Kidney_GEX49_D1	Controls
mm39-Dnmt3l	6.91336e-13	2.67379e-11	INF_H304_M_Ctrl_Kidney_GEX49_A1	Controls
mm39-Cbx1	6.56364e-13	2.67648e-11	INF_H307_F_Ctrl_Kidney_GEX48_A1	Controls
mm39-Cacfd1	6.93001e-13	2.67742e-11	INF_H311_F_Day6_Kidney_GEX47_D1	Infection Day6
mm39-Fastkd2	4.31655e-13	2.68152e-11	INF_H300_M_Day6_Kidney_GEX48_D1	Infection Day6
mm39-Srek1ip1	4.32543e-13	2.68603e-11	INF_H300_M_Day6_Kidney_GEX48_D1	Infection Day6
mm39-Elmod2	6.95222e-13	2.6882e-11	INF_H304_M_Ctrl_Kidney_GEX49_A1	Controls
mm39-Tmem115	6.9611e-13	2.68887e-11	INF_H311_F_Day6_Kidney_GEX47_D1	Infection Day6
mm39-Phpt1	6.95666e-13	2.6893e-11	INF_H304_M_Ctrl_Kidney_GEX49_A1	Controls
mm39-Efna1	6.96998e-13	2.69116e-11	INF_H311_F_Day6_Kidney_GEX47_D1	Infection Day6
mm39-Psmd4	6.96887e-13	2.69116e-11	INF_H311_F_Day6_Kidney_GEX47_D1	Infection Day6
mm39-Plekha7	5.0826e-13	2.69156e-11	INF_H309_F_Day6_Kidney_GEX48_B1	Infection Day6
mm39-Sdcbp2	7.92144e-13	2.69468e-11	INF_H308_F_Ctrl_Kidney_GEX48_C1	Controls
mm39-AW822252	6.61138e-13	2.69531e-11	INF_H307_F_Ctrl_Kidney_GEX48_A1	Controls
mm39-Sardh	3.06088e-13	2.69564e-11	INF_H303_M_Ctrl_Kidney_GEX49_D1	Controls
mm39-Psmc6	6.97664e-13	2.6964e-11	INF_H304_M_Ctrl_Kidney_GEX49_A1	Controls
mm39-Gpbp1l1	5.973e-13	2.69689e-11	INF_H299_M_Day6_Kidney_GEX49_B1	Infection Day6
mm39-Ywhab	3.06422e-13	2.69711e-11	INF_H303_M_Ctrl_Kidney_GEX49_D1	Controls
mm39-Slc7a10	5.97966e-13	2.69918e-11	INF_H299_M_Day6_Kidney_GEX49_B1	Infection Day6
mm39-Eif2s2	5.98854e-13	2.70247e-11	INF_H299_M_Day6_Kidney_GEX49_B1	Infection Day6
mm39-Hars	3.90576e-13	2.70366e-11	INF_H306_F_Ctrl_Kidney_GEX47_C1	Controls
mm39-Agfg2	5.10703e-13	2.70371e-11	INF_H309_F_Day6_Kidney_GEX48_B1	Infection Day6
mm39-Ankra2	4.0834e-13	2.70387e-11	INF_H310_F_Day6_Kidney_GEX49_C1	Infection Day6
mm39-Ccn2	4.0834e-13	2.70387e-11	INF_H310_F_Day6_Kidney_GEX49_C1	Infection Day6
mm39-Nars2	4.0834e-13	2.70387e-11	INF_H310_F_Day6_Kidney_GEX49_C1	Infection Day6
mm39-Phospho2	7.95475e-13	2.70536e-11	INF_H308_F_Ctrl_Kidney_GEX48_C1	Controls
mm39-Prr14	7.95586e-13	2.70536e-11	INF_H308_F_Ctrl_Kidney_GEX48_C1	Controls
mm39-Sh3rf1	3.91243e-13	2.70715e-11	INF_H306_F_Ctrl_Kidney_GEX47_C1	Controls
mm39-Otud7b	6.65024e-13	2.71051e-11	INF_H307_F_Ctrl_Kidney_GEX48_A1	Controls
mm39-Myom1	4.09894e-13	2.71316e-11	INF_H310_F_Day6_Kidney_GEX49_C1	Infection Day6
mm39-Hdac11	6.01741e-13	2.71477e-11	INF_H299_M_Day6_Kidney_GEX49_B1	Infection Day6
mm39-Klhl5	7.02993e-13	2.71575e-11	INF_H304_M_Ctrl_Kidney_GEX49_A1	Controls
mm39-Mrps18a	7.02993e-13	2.71575e-11	INF_H304_M_Ctrl_Kidney_GEX49_A1	Controls
mm39-Cox20	6.0274e-13	2.71855e-11	INF_H299_M_Day6_Kidney_GEX49_B1	Infection Day6
mm39-Nhs	6.67244e-13	2.71892e-11	INF_H307_F_Ctrl_Kidney_GEX48_A1	Controls
mm39-Chd3	4.3876e-13	2.72363e-11	INF_H300_M_Day6_Kidney_GEX48_D1	Infection Day6
mm39-Proscos	4.39426e-13	2.72675e-11	INF_H300_M_Day6_Kidney_GEX48_D1	Infection Day6
mm39-Samd10	3.94351e-13	2.72754e-11	INF_H306_F_Ctrl_Kidney_GEX47_C1	Controls
mm39-Szrd1	4.12337e-13	2.72833e-11	INF_H310_F_Day6_Kidney_GEX49_C1	Infection Day6
mm39-Cd9	3.10418e-13	2.7308e-11	INF_H303_M_Ctrl_Kidney_GEX49_D1	Controls
mm39-Sh3bgrl	8.03357e-13	2.73127e-11	INF_H308_F_Ctrl_Kidney_GEX48_C1	Controls
mm39-Rpl3	3.1064e-13	2.73128e-11	INF_H303_M_Ctrl_Kidney_GEX49_D1	Controls
mm39-Paox	4.13003e-13	2.73174e-11	INF_H310_F_Day6_Kidney_GEX49_C1	Infection Day6
mm39-Col1a1	7.07434e-13	2.73227e-11	INF_H304_M_Ctrl_Kidney_GEX49_A1	Controls
mm39-Adgra3	3.95239e-13	2.73255e-11	INF_H306_F_Ctrl_Kidney_GEX47_C1	Controls
mm39-Cd151	5.16809e-13	2.73525e-11	INF_H309_F_Day6_Kidney_GEX48_B1	Infection Day6
mm39-Elac2	4.13891e-13	2.7356e-11	INF_H310_F_Day6_Kidney_GEX49_C1	Infection Day6
mm39-Zbtb18	4.13891e-13	2.7356e-11	INF_H310_F_Day6_Kidney_GEX49_C1	Infection Day6
mm39-Nans	4.15445e-13	2.74387e-11	INF_H310_F_Day6_Kidney_GEX49_C1	Infection Day6
mm39-Rhov	4.15445e-13	2.74387e-11	INF_H310_F_Day6_Kidney_GEX49_C1	Infection Day6
mm39-6820431F20Rik	3.9746e-13	2.74677e-11	INF_H306_F_Ctrl_Kidney_GEX47_C1	Controls
mm39-Haus7	4.16112e-13	2.74726e-11	INF_H310_F_Day6_Kidney_GEX49_C1	Infection Day6
mm39-Sdf2	6.75016e-13	2.74994e-11	INF_H307_F_Ctrl_Kidney_GEX48_A1	Controls
mm39-Stag1	7.12319e-13	2.75051e-11	INF_H304_M_Ctrl_Kidney_GEX49_A1	Controls
mm39-Bltp1	5.19917e-13	2.7509e-11	INF_H309_F_Day6_Kidney_GEX48_B1	Infection Day6
mm39-Scpep1	5.20362e-13	2.75246e-11	INF_H309_F_Day6_Kidney_GEX48_B1	Infection Day6
mm39-Tnpo3	6.10512e-13	2.75287e-11	INF_H299_M_Day6_Kidney_GEX49_B1	Infection Day6
mm39-Erich2	4.44089e-13	2.75363e-11	INF_H300_M_Day6_Kidney_GEX48_D1	Infection Day6
mm39-Fitm2	4.44089e-13	2.75363e-11	INF_H300_M_Day6_Kidney_GEX48_D1	Infection Day6
mm39-Ptpn2	6.11289e-13	2.75564e-11	INF_H299_M_Day6_Kidney_GEX49_B1	Infection Day6
mm39-Gm57071	4.44977e-13	2.75811e-11	INF_H300_M_Day6_Kidney_GEX48_D1	Infection Day6
mm39-Wdr5	7.15428e-13	2.76174e-11	INF_H311_F_Day6_Kidney_GEX47_D1	Infection Day6
mm39-Anapc15	8.12683e-13	2.76246e-11	INF_H308_F_Ctrl_Kidney_GEX48_C1	Controls
mm39-Ralb	5.22693e-13	2.76399e-11	INF_H309_F_Day6_Kidney_GEX48_B1	Infection Day6
mm39-Gm11789	6.1362e-13	2.76541e-11	INF_H299_M_Day6_Kidney_GEX49_B1	Infection Day6
mm39-Dis3l	6.79012e-13	2.76557e-11	INF_H307_F_Ctrl_Kidney_GEX48_A1	Controls
mm39-Vps9d1	4.00568e-13	2.76712e-11	INF_H306_F_Ctrl_Kidney_GEX47_C1	Controls
mm39-Nxt2	7.16982e-13	2.76716e-11	INF_H311_F_Day6_Kidney_GEX47_D1	Infection Day6
mm39-1810009A15Rik	4.20108e-13	2.7706e-11	INF_H310_F_Day6_Kidney_GEX49_C1	Infection Day6
mm39-Ddx23	4.20108e-13	2.7706e-11	INF_H310_F_Day6_Kidney_GEX49_C1	Infection Day6
mm39-Hspa14	4.20108e-13	2.7706e-11	INF_H310_F_Day6_Kidney_GEX49_C1	Infection Day6
mm39-N4bp2l1	4.47198e-13	2.77085e-11	INF_H300_M_Day6_Kidney_GEX48_D1	Infection Day6
mm39-Scfd1	5.25024e-13	2.77551e-11	INF_H309_F_Day6_Kidney_GEX48_B1	Infection Day6
mm39-Wdr43	6.16729e-13	2.77868e-11	INF_H299_M_Day6_Kidney_GEX49_B1	Infection Day6
mm39-Tkt	3.16636e-13	2.78248e-11	INF_H303_M_Ctrl_Kidney_GEX49_D1	Controls
mm39-Ulk2	6.83675e-13	2.78391e-11	INF_H307_F_Ctrl_Kidney_GEX48_A1	Controls
mm39-Mpdu1	4.22329e-13	2.78423e-11	INF_H310_F_Day6_Kidney_GEX49_C1	Infection Day6
mm39-Ncoa2	3.17413e-13	2.7878e-11	INF_H303_M_Ctrl_Kidney_GEX49_D1	Controls
mm39-Rex1bd	7.23754e-13	2.79271e-11	INF_H311_F_Day6_Kidney_GEX47_D1	Infection Day6
mm39-Sh3bgrl2	8.21787e-13	2.79287e-11	INF_H308_F_Ctrl_Kidney_GEX48_C1	Controls
mm39-Depp1	4.04565e-13	2.79358e-11	INF_H306_F_Ctrl_Kidney_GEX47_C1	Controls
mm39-Pias4	4.51195e-13	2.79457e-11	INF_H300_M_Day6_Kidney_GEX48_D1	Infection Day6
mm39-Eif1a	8.22786e-13	2.79574e-11	INF_H308_F_Ctrl_Kidney_GEX48_C1	Controls
mm39-Apoc1	4.51639e-13	2.79628e-11	INF_H300_M_Day6_Kidney_GEX48_D1	Infection Day6
mm39-Tma7	6.87117e-13	2.79727e-11	INF_H307_F_Ctrl_Kidney_GEX48_A1	Controls
mm39-Gm31235	7.25642e-13	2.8013e-11	INF_H304_M_Ctrl_Kidney_GEX49_A1	Controls
mm39-Vrk1	7.26308e-13	2.80323e-11	INF_H304_M_Ctrl_Kidney_GEX49_A1	Controls
mm39-Slc35a2	6.22946e-13	2.80595e-11	INF_H299_M_Day6_Kidney_GEX49_B1	Infection Day6
mm39-Prodh2	3.19855e-13	2.80773e-11	INF_H303_M_Ctrl_Kidney_GEX49_D1	Controls
mm39-Pam16	7.27862e-13	2.80797e-11	INF_H311_F_Day6_Kidney_GEX47_D1	Infection Day6
mm39-2410022M11Rik	6.245e-13	2.8107e-11	INF_H299_M_Day6_Kidney_GEX49_B1	Infection Day6
mm39-Aen	6.245e-13	2.8107e-11	INF_H299_M_Day6_Kidney_GEX49_B1	Infection Day6
mm39-Snf8	6.245e-13	2.8107e-11	INF_H299_M_Day6_Kidney_GEX49_B1	Infection Day6
mm39-Bcl9l	7.29417e-13	2.81278e-11	INF_H311_F_Day6_Kidney_GEX47_D1	Infection Day6
mm39-Thumpd3	7.29417e-13	2.81278e-11	INF_H311_F_Day6_Kidney_GEX47_D1	Infection Day6
mm39-Sec22a	4.07674e-13	2.81388e-11	INF_H306_F_Ctrl_Kidney_GEX47_C1	Controls
mm39-Nbeal1	8.2867e-13	2.8152e-11	INF_H308_F_Ctrl_Kidney_GEX48_C1	Controls
mm39-Snrpb2	7.30305e-13	2.81561e-11	INF_H311_F_Day6_Kidney_GEX47_D1	Infection Day6
mm39-Lsm5	7.30971e-13	2.81759e-11	INF_H311_F_Day6_Kidney_GEX47_D1	Infection Day6
mm39-Snrpa1	7.31859e-13	2.82042e-11	INF_H311_F_Day6_Kidney_GEX47_D1	Infection Day6
mm39-Olfml3	4.55858e-13	2.82136e-11	INF_H300_M_Day6_Kidney_GEX48_D1	Infection Day6
mm39-Zfand5	4.09228e-13	2.82345e-11	INF_H306_F_Ctrl_Kidney_GEX47_C1	Controls
mm39-Cpd	6.27609e-13	2.82394e-11	INF_H299_M_Day6_Kidney_GEX49_B1	Infection Day6
mm39-Jkamp	4.09894e-13	2.82688e-11	INF_H306_F_Ctrl_Kidney_GEX47_C1	Controls
mm39-Wasf3	5.34905e-13	2.82693e-11	INF_H309_F_Day6_Kidney_GEX48_B1	Infection Day6
mm39-Egln3	7.33413e-13	2.83e-11	INF_H304_M_Ctrl_Kidney_GEX49_A1	Controls
mm39-Ss18l2	3.22964e-13	2.83349e-11	INF_H303_M_Ctrl_Kidney_GEX49_D1	Controls
mm39-Mrm3	8.35221e-13	2.83692e-11	INF_H308_F_Ctrl_Kidney_GEX48_C1	Controls
mm39-Ptpro	4.30878e-13	2.83955e-11	INF_H310_F_Day6_Kidney_GEX49_C1	Infection Day6
mm39-Atad3a	6.31495e-13	2.84067e-11	INF_H299_M_Day6_Kidney_GEX49_B1	Infection Day6
mm39-Phyh	4.31211e-13	2.84071e-11	INF_H310_F_Day6_Kidney_GEX49_C1	Infection Day6
mm39-Dlgap1	7.00107e-13	2.84948e-11	INF_H307_F_Ctrl_Kidney_GEX48_A1	Controls
mm39-Lman2l	7.00773e-13	2.85152e-11	INF_H307_F_Ctrl_Kidney_GEX48_A1	Controls
mm39-BC034090	7.40297e-13	2.85233e-11	INF_H311_F_Day6_Kidney_GEX47_D1	Infection Day6
mm39-Nup54	7.01439e-13	2.85356e-11	INF_H307_F_Ctrl_Kidney_GEX48_A1	Controls
mm39-Actb	3.26184e-13	2.86019e-11	INF_H303_M_Ctrl_Kidney_GEX49_D1	Controls
mm39-Galk2	4.62741e-13	2.8629e-11	INF_H300_M_Day6_Kidney_GEX48_D1	Infection Day6
mm39-Itih4	6.36824e-13	2.86388e-11	INF_H299_M_Day6_Kidney_GEX49_B1	Infection Day6
mm39-Ablim1	5.42122e-13	2.86424e-11	INF_H309_F_Day6_Kidney_GEX48_B1	Infection Day6
mm39-Gm17251	7.04548e-13	2.86553e-11	INF_H307_F_Ctrl_Kidney_GEX48_A1	Controls
mm39-Pla2g15	8.45435e-13	2.87107e-11	INF_H308_F_Ctrl_Kidney_GEX48_C1	Controls
mm39-Slamf9	7.06102e-13	2.87118e-11	INF_H307_F_Ctrl_Kidney_GEX48_A1	Controls
mm39-Bbs7	8.46101e-13	2.87279e-11	INF_H308_F_Ctrl_Kidney_GEX48_C1	Controls
mm39-Timm10	4.36318e-13	2.8733e-11	INF_H310_F_Day6_Kidney_GEX49_C1	Infection Day6
mm39-Ift27	5.44453e-13	2.87573e-11	INF_H309_F_Day6_Kidney_GEX48_B1	Infection Day6
mm39-Vta1	7.47402e-13	2.87911e-11	INF_H311_F_Day6_Kidney_GEX47_D1	Infection Day6
mm39-Camsap3	4.18554e-13	2.88542e-11	INF_H306_F_Ctrl_Kidney_GEX47_C1	Controls
mm39-Acp2	6.42375e-13	2.88807e-11	INF_H299_M_Day6_Kidney_GEX49_B1	Infection Day6
mm39-Elmod3	4.39426e-13	2.89272e-11	INF_H310_F_Day6_Kidney_GEX49_C1	Infection Day6
mm39-Mgll	7.11653e-13	2.89307e-11	INF_H307_F_Ctrl_Kidney_GEX48_A1	Controls
mm39-Oas2	5.48228e-13	2.89458e-11	INF_H309_F_Day6_Kidney_GEX48_B1	Infection Day6
mm39-Slc25a30	5.48339e-13	2.89458e-11	INF_H309_F_Day6_Kidney_GEX48_B1	Infection Day6
mm39-Oser1	7.50511e-13	2.89531e-11	INF_H304_M_Ctrl_Kidney_GEX49_A1	Controls
mm39-Abhd5	5.49116e-13	2.89785e-11	INF_H309_F_Day6_Kidney_GEX48_B1	Infection Day6
mm39-Stx12	6.45484e-13	2.90128e-11	INF_H299_M_Day6_Kidney_GEX49_B1	Infection Day6
mm39-Hoxb5os	7.54286e-13	2.90501e-11	INF_H311_F_Day6_Kidney_GEX47_D1	Infection Day6
mm39-Gna12	5.51448e-13	2.90931e-11	INF_H309_F_Day6_Kidney_GEX48_B1	Infection Day6
mm39-Srrm2	3.32512e-13	2.9141e-11	INF_H303_M_Ctrl_Kidney_GEX49_D1	Controls
mm39-Rab11fip1	5.53779e-13	2.92077e-11	INF_H309_F_Day6_Kidney_GEX48_B1	Infection Day6
mm39-Trappc6a	8.60867e-13	2.92237e-11	INF_H308_F_Ctrl_Kidney_GEX48_C1	Controls
mm39-Pip4k2c	5.54445e-13	2.92344e-11	INF_H309_F_Day6_Kidney_GEX48_B1	Infection Day6
mm39-Alg9	4.72955e-13	2.925e-11	INF_H300_M_Day6_Kidney_GEX48_D1	Infection Day6
mm39-Abca8a	8.62643e-13	2.92784e-11	INF_H308_F_Ctrl_Kidney_GEX48_C1	Controls
mm39-Vav3	5.56888e-13	2.93547e-11	INF_H309_F_Day6_Kidney_GEX48_B1	Infection Day6
mm39-Pdzrn3	7.22533e-13	2.93661e-11	INF_H307_F_Ctrl_Kidney_GEX48_A1	Controls
mm39-Nectin2	7.63611e-13	2.93969e-11	INF_H311_F_Day6_Kidney_GEX47_D1	Infection Day6
mm39-Sertad2	7.63611e-13	2.93969e-11	INF_H311_F_Day6_Kidney_GEX47_D1	Infection Day6
mm39-Slc26a4	3.3562e-13	2.93976e-11	INF_H303_M_Ctrl_Kidney_GEX49_D1	Controls
mm39-Pla2g12a	4.77618e-13	2.95275e-11	INF_H300_M_Day6_Kidney_GEX48_D1	Infection Day6
mm39-Sh3tc1	7.27196e-13	2.95487e-11	INF_H307_F_Ctrl_Kidney_GEX48_A1	Controls
mm39-1810037I17Rik	3.37619e-13	2.95566e-11	INF_H303_M_Ctrl_Kidney_GEX49_D1	Controls
mm39-Hes6	6.58806e-13	2.96037e-11	INF_H299_M_Day6_Kidney_GEX49_B1	Infection Day6
mm39-Vps39	7.69163e-13	2.96044e-11	INF_H311_F_Day6_Kidney_GEX47_D1	Infection Day6
mm39-Cog4	7.69829e-13	2.96238e-11	INF_H311_F_Day6_Kidney_GEX47_D1	Infection Day6
mm39-Dnajc2	8.74856e-13	2.96873e-11	INF_H308_F_Ctrl_Kidney_GEX48_C1	Controls
mm39-Cebpz	7.72271e-13	2.97116e-11	INF_H311_F_Day6_Kidney_GEX47_D1	Infection Day6
mm39-Uba5	6.61915e-13	2.97355e-11	INF_H299_M_Day6_Kidney_GEX49_B1	Infection Day6
mm39-Mrpl35	3.3995e-13	2.97447e-11	INF_H303_M_Ctrl_Kidney_GEX49_D1	Controls
mm39-Gpbp1	6.62581e-13	2.97575e-11	INF_H299_M_Day6_Kidney_GEX49_B1	Infection Day6
mm39-Atp5o	7.73714e-13	2.97609e-11	INF_H311_F_Day6_Kidney_GEX47_D1	Infection Day6
mm39-Bend5	6.64135e-13	2.98194e-11	INF_H299_M_Day6_Kidney_GEX49_B1	Infection Day6
mm39-Rabif	4.53415e-13	2.98372e-11	INF_H310_F_Day6_Kidney_GEX49_C1	Infection Day6
mm39-Sbds	5.66214e-13	2.98377e-11	INF_H309_F_Day6_Kidney_GEX48_B1	Infection Day6
mm39-Krtcap2	3.41283e-13	2.98452e-11	INF_H303_M_Ctrl_Kidney_GEX49_D1	Controls
mm39-Pds5a	7.73825e-13	2.98457e-11	INF_H304_M_Ctrl_Kidney_GEX49_A1	Controls
mm39-Ly6c2	4.83502e-13	2.98802e-11	INF_H300_M_Day6_Kidney_GEX48_D1	Infection Day6
mm39-Adora2b	8.81073e-13	2.98814e-11	INF_H308_F_Ctrl_Kidney_GEX48_C1	Controls
mm39-Msmo1	8.81073e-13	2.98814e-11	INF_H308_F_Ctrl_Kidney_GEX48_C1	Controls
mm39-Psma3	8.81073e-13	2.98814e-11	INF_H308_F_Ctrl_Kidney_GEX48_C1	Controls
mm39-D630045J12Rik	3.42282e-13	2.99164e-11	INF_H303_M_Ctrl_Kidney_GEX49_D1	Controls
mm39-Mea1	8.83293e-13	2.9951e-11	INF_H308_F_Ctrl_Kidney_GEX48_C1	Controls
mm39-Klhdc7a	4.34763e-13	2.99593e-11	INF_H306_F_Ctrl_Kidney_GEX47_C1	Controls
mm39-Tfg	7.79155e-13	2.99638e-11	INF_H311_F_Day6_Kidney_GEX47_D1	Infection Day6
mm39-Ctcf	4.55858e-13	2.99869e-11	INF_H310_F_Day6_Kidney_GEX49_C1	Infection Day6
mm39-Churc1	7.39631e-13	3.00469e-11	INF_H307_F_Ctrl_Kidney_GEX48_A1	Controls
mm39-Limd1	7.79266e-13	3.00486e-11	INF_H304_M_Ctrl_Kidney_GEX49_A1	Controls
mm39-Zfp7	5.70877e-13	3.00748e-11	INF_H309_F_Day6_Kidney_GEX48_B1	Infection Day6
mm39-Tmem29	4.86944e-13	3.00817e-11	INF_H300_M_Day6_Kidney_GEX48_D1	Infection Day6
mm39-Oxsr1	5.71654e-13	3.0107e-11	INF_H309_F_Day6_Kidney_GEX48_B1	Infection Day6
mm39-Ints8	8.88845e-13	3.01336e-11	INF_H308_F_Ctrl_Kidney_GEX48_C1	Controls
mm39-Cbr4	5.72431e-13	3.01393e-11	INF_H309_F_Day6_Kidney_GEX48_B1	Infection Day6
mm39-Parl	4.37872e-13	3.01612e-11	INF_H306_F_Ctrl_Kidney_GEX47_C1	Controls
mm39-Ttpa	5.73097e-13	3.01657e-11	INF_H309_F_Day6_Kidney_GEX48_B1	Infection Day6
mm39-Ndufb10	8.90288e-13	3.01768e-11	INF_H308_F_Ctrl_Kidney_GEX48_C1	Controls
mm39-Retreg1	4.5941e-13	3.02022e-11	INF_H310_F_Day6_Kidney_GEX49_C1	Infection Day6
mm39-Tlnrd1	4.59632e-13	3.02022e-11	INF_H310_F_Day6_Kidney_GEX49_C1	Infection Day6
mm39-Usp15	4.59632e-13	3.02022e-11	INF_H310_F_Day6_Kidney_GEX49_C1	Infection Day6
mm39-Abcf2	4.89164e-13	3.02077e-11	INF_H300_M_Day6_Kidney_GEX48_D1	Infection Day6
mm39-Mta1	8.91953e-13	3.02275e-11	INF_H308_F_Ctrl_Kidney_GEX48_C1	Controls
mm39-Eif2s3x	7.44294e-13	3.02292e-11	INF_H307_F_Ctrl_Kidney_GEX48_A1	Controls
mm39-Cdk18	5.75096e-13	3.02621e-11	INF_H309_F_Day6_Kidney_GEX48_B1	Infection Day6
mm39-Asnsd1	4.90719e-13	3.02924e-11	INF_H300_M_Day6_Kidney_GEX48_D1	Infection Day6
mm39-Ube2e1	3.47167e-13	3.0327e-11	INF_H303_M_Ctrl_Kidney_GEX49_D1	Controls
mm39-Golga7	8.95839e-13	3.03535e-11	INF_H308_F_Ctrl_Kidney_GEX48_C1	Controls
mm39-Ccz1	5.77094e-13	3.03586e-11	INF_H309_F_Day6_Kidney_GEX48_B1	Infection Day6
mm39-Cfap52	4.63185e-13	3.04246e-11	INF_H310_F_Day6_Kidney_GEX49_C1	Infection Day6
mm39-Crip1	3.48721e-13	3.04464e-11	INF_H303_M_Ctrl_Kidney_GEX49_D1	Controls
mm39-Rhoc	4.42535e-13	3.04698e-11	INF_H306_F_Ctrl_Kidney_GEX47_C1	Controls
mm39-Acvr1c	7.90479e-13	3.04739e-11	INF_H304_M_Ctrl_Kidney_GEX49_A1	Controls
mm39-Plcxd2	9.00502e-13	3.05e-11	INF_H308_F_Ctrl_Kidney_GEX48_C1	Controls
mm39-Riox2	9.00502e-13	3.05e-11	INF_H308_F_Ctrl_Kidney_GEX48_C1	Controls
mm39-Map2k5	6.79679e-13	3.05092e-11	INF_H299_M_Day6_Kidney_GEX49_B1	Infection Day6
mm39-Ube2z	5.80536e-13	3.05308e-11	INF_H309_F_Day6_Kidney_GEX48_B1	Infection Day6
mm39-Katna1	7.92477e-13	3.05369e-11	INF_H304_M_Ctrl_Kidney_GEX49_A1	Controls
mm39-Trim39	7.92477e-13	3.05369e-11	INF_H304_M_Ctrl_Kidney_GEX49_A1	Controls
mm39-Mrpl17	4.44089e-13	3.05643e-11	INF_H306_F_Ctrl_Kidney_GEX47_C1	Controls
mm39-Nek7	5.81757e-13	3.05863e-11	INF_H309_F_Day6_Kidney_GEX48_B1	Infection Day6
mm39-Pkp3	5.83311e-13	3.06592e-11	INF_H309_F_Day6_Kidney_GEX48_B1	Infection Day6
mm39-Uqcc6	7.97917e-13	3.0679e-11	INF_H311_F_Day6_Kidney_GEX47_D1	Infection Day6
mm39-Psmg4	9.06719e-13	3.07047e-11	INF_H308_F_Ctrl_Kidney_GEX48_C1	Controls
mm39-Ascc3	6.8523e-13	3.07502e-11	INF_H299_M_Day6_Kidney_GEX49_B1	Infection Day6
mm39-Ephx1	3.52607e-13	3.07526e-11	INF_H303_M_Ctrl_Kidney_GEX49_D1	Controls
mm39-Yipf4	3.52607e-13	3.07526e-11	INF_H303_M_Ctrl_Kidney_GEX49_D1	Controls
mm39-Tmem160	5.85754e-13	3.07787e-11	INF_H309_F_Day6_Kidney_GEX48_B1	Infection Day6
mm39-Nudt14	5.8642e-13	3.08048e-11	INF_H309_F_Day6_Kidney_GEX48_B1	Infection Day6
mm39-Podxl	5.86864e-13	3.08193e-11	INF_H309_F_Day6_Kidney_GEX48_B1	Infection Day6
mm39-Naca	4.99822e-13	3.0843e-11	INF_H300_M_Day6_Kidney_GEX48_D1	Infection Day6
mm39-Brcc3	4.69846e-13	3.08509e-11	INF_H310_F_Day6_Kidney_GEX49_C1	Infection Day6
mm39-Oxa1l	8.05467e-13	3.09627e-11	INF_H311_F_Day6_Kidney_GEX47_D1	Infection Day6
mm39-Chadl	7.62945e-13	3.09794e-11	INF_H307_F_Ctrl_Kidney_GEX48_A1	Controls
mm39-Fgfr1op2	4.50306e-13	3.09795e-11	INF_H306_F_Ctrl_Kidney_GEX47_C1	Controls
mm39-Tmem106c	5.90195e-13	3.09853e-11	INF_H309_F_Day6_Kidney_GEX48_B1	Infection Day6
mm39-Qars	3.5616e-13	3.10457e-11	INF_H303_M_Ctrl_Kidney_GEX49_D1	Controls
mm39-Rpl11	3.57048e-13	3.11065e-11	INF_H303_M_Ctrl_Kidney_GEX49_D1	Controls
mm39-Ttpa	7.66498e-13	3.11164e-11	INF_H307_F_Ctrl_Kidney_GEX48_A1	Controls
mm39-Elovl1	6.94556e-13	3.11604e-11	INF_H299_M_Day6_Kidney_GEX49_B1	Infection Day6
mm39-Acyp1	8.09575e-13	3.11886e-11	INF_H304_M_Ctrl_Kidney_GEX49_A1	Controls
mm39-Pde9a	4.54192e-13	3.1234e-11	INF_H306_F_Ctrl_Kidney_GEX47_C1	Controls
mm39-Gm57100	3.58824e-13	3.12444e-11	INF_H303_M_Ctrl_Kidney_GEX49_D1	Controls
mm39-Kif1b	9.23039e-13	3.12515e-11	INF_H308_F_Ctrl_Kidney_GEX48_C1	Controls
mm39-Hoxb4	9.2415e-13	3.12832e-11	INF_H308_F_Ctrl_Kidney_GEX48_C1	Controls
mm39-Hikeshi	8.12683e-13	3.13012e-11	INF_H304_M_Ctrl_Kidney_GEX49_A1	Controls
mm39-Colec12	9.25371e-13	3.13186e-11	INF_H308_F_Ctrl_Kidney_GEX48_C1	Controls
mm39-Akap11	5.07927e-13	3.13315e-11	INF_H300_M_Day6_Kidney_GEX48_D1	Infection Day6
mm39-Ier3ip1	3.60156e-13	3.13436e-11	INF_H303_M_Ctrl_Kidney_GEX49_D1	Controls
mm39-F8a	7.72937e-13	3.13704e-11	INF_H307_F_Ctrl_Kidney_GEX48_A1	Controls
mm39-Ctsd	8.17235e-13	3.14085e-11	INF_H311_F_Day6_Kidney_GEX47_D1	Infection Day6
mm39-Rabl6	8.15792e-13	3.14137e-11	INF_H304_M_Ctrl_Kidney_GEX49_A1	Controls
mm39-Med17	4.57412e-13	3.14426e-11	INF_H306_F_Ctrl_Kidney_GEX47_C1	Controls
mm39-Prorp	5.99631e-13	3.14717e-11	INF_H309_F_Day6_Kidney_GEX48_B1	Infection Day6
mm39-Tmem144	4.79838e-13	3.14955e-11	INF_H310_F_Day6_Kidney_GEX49_C1	Infection Day6
mm39-Fbxo31	8.19678e-13	3.14958e-11	INF_H311_F_Day6_Kidney_GEX47_D1	Infection Day6
mm39-Tmub2	8.18123e-13	3.14962e-11	INF_H304_M_Ctrl_Kidney_GEX49_A1	Controls
mm39-Slc35f6	6.00409e-13	3.15035e-11	INF_H309_F_Day6_Kidney_GEX48_B1	Infection Day6
mm39-Ankrd17	9.31699e-13	3.15269e-11	INF_H308_F_Ctrl_Kidney_GEX48_C1	Controls
mm39-Smarcd2	8.21232e-13	3.15489e-11	INF_H311_F_Day6_Kidney_GEX47_D1	Infection Day6
mm39-Vasp	6.01852e-13	3.15702e-11	INF_H309_F_Day6_Kidney_GEX48_B1	Infection Day6
mm39-Adss	4.59632e-13	3.15823e-11	INF_H306_F_Ctrl_Kidney_GEX47_C1	Controls
mm39-Cbx3	9.3392e-13	3.15961e-11	INF_H308_F_Ctrl_Kidney_GEX48_C1	Controls
mm39-Mrpl21	8.22786e-13	3.1602e-11	INF_H311_F_Day6_Kidney_GEX47_D1	Infection Day6
mm39-Pim3	5.1259e-13	3.16075e-11	INF_H300_M_Day6_Kidney_GEX48_D1	Infection Day6
mm39-Topors	9.34808e-13	3.16201e-11	INF_H308_F_Ctrl_Kidney_GEX48_C1	Controls
mm39-Sfxn5	5.13367e-13	3.16437e-11	INF_H300_M_Day6_Kidney_GEX48_D1	Infection Day6
mm39-Cd3d	7.06546e-13	3.16899e-11	INF_H299_M_Day6_Kidney_GEX49_B1	Infection Day6
mm39-Camk2n1	3.64819e-13	3.17324e-11	INF_H303_M_Ctrl_Kidney_GEX49_D1	Controls
mm39-Nf2	9.38583e-13	3.17359e-11	INF_H308_F_Ctrl_Kidney_GEX48_C1	Controls
mm39-Otud7b	9.38583e-13	3.17359e-11	INF_H308_F_Ctrl_Kidney_GEX48_C1	Controls
mm39-Ltn1	8.26672e-13	3.17446e-11	INF_H311_F_Day6_Kidney_GEX47_D1	Infection Day6
mm39-1810009A15Rik	6.05849e-13	3.17707e-11	INF_H309_F_Day6_Kidney_GEX48_B1	Infection Day6
mm39-Tuba1c	3.65818e-13	3.18023e-11	INF_H303_M_Ctrl_Kidney_GEX49_D1	Controls
mm39-Maged1	6.06848e-13	3.1814e-11	INF_H309_F_Day6_Kidney_GEX48_B1	Infection Day6
mm39-Zbtb44	5.16476e-13	3.18235e-11	INF_H300_M_Day6_Kidney_GEX48_D1	Infection Day6
mm39-Tcp1	7.10099e-13	3.18408e-11	INF_H299_M_Day6_Kidney_GEX49_B1	Infection Day6
mm39-Adrb3	8.29892e-13	3.18616e-11	INF_H311_F_Day6_Kidney_GEX47_D1	Infection Day6
mm39-Clic3	7.85594e-13	3.18766e-11	INF_H307_F_Ctrl_Kidney_GEX48_A1	Controls
mm39-Surf1	7.11653e-13	3.19021e-11	INF_H299_M_Day6_Kidney_GEX49_B1	Infection Day6
mm39-Phf20l1	8.29004e-13	3.19078e-11	INF_H304_M_Ctrl_Kidney_GEX49_A1	Controls
mm39-Tmem179b	4.65183e-13	3.19506e-11	INF_H306_F_Ctrl_Kidney_GEX47_C1	Controls
mm39-Gphn	4.6585e-13	3.19833e-11	INF_H306_F_Ctrl_Kidney_GEX47_C1	Controls
mm39-Fa2h	8.33333e-13	3.1987e-11	INF_H311_F_Day6_Kidney_GEX47_D1	Infection Day6
mm39-Plpp4	9.46798e-13	3.20076e-11	INF_H308_F_Ctrl_Kidney_GEX48_C1	Controls
mm39-Rnf6	8.32112e-13	3.20201e-11	INF_H304_M_Ctrl_Kidney_GEX49_A1	Controls
mm39-Tmem116	3.68705e-13	3.2036e-11	INF_H303_M_Ctrl_Kidney_GEX49_D1	Controls
mm39-Klf5	8.35554e-13	3.20655e-11	INF_H311_F_Day6_Kidney_GEX47_D1	Infection Day6
mm39-Arhgef19	8.33666e-13	3.20725e-11	INF_H304_M_Ctrl_Kidney_GEX49_A1	Controls
mm39-Polr3e	3.69371e-13	3.20767e-11	INF_H303_M_Ctrl_Kidney_GEX49_D1	Controls
mm39-C1qc	8.36109e-13	3.20801e-11	INF_H311_F_Day6_Kidney_GEX47_D1	Infection Day6
mm39-Atp2a2	7.91145e-13	3.20944e-11	INF_H307_F_Ctrl_Kidney_GEX48_A1	Controls
mm39-Akirin2	8.34444e-13	3.2095e-11	INF_H304_M_Ctrl_Kidney_GEX49_A1	Controls
mm39-Frg1	7.16316e-13	3.21026e-11	INF_H299_M_Day6_Kidney_GEX49_B1	Infection Day6
mm39-Ufd1	7.16982e-13	3.21154e-11	INF_H299_M_Day6_Kidney_GEX49_B1	Infection Day6
mm39-Vcpip1	7.16982e-13	3.21154e-11	INF_H299_M_Day6_Kidney_GEX49_B1	Infection Day6
mm39-Tcf21	6.12843e-13	3.21191e-11	INF_H309_F_Day6_Kidney_GEX48_B1	Infection Day6
mm39-Dpcd	6.1362e-13	3.21506e-11	INF_H309_F_Day6_Kidney_GEX48_B1	Infection Day6
mm39-Snd1	8.38329e-13	3.21586e-11	INF_H311_F_Day6_Kidney_GEX47_D1	Infection Day6
mm39-Aptx	8.38329e-13	3.22371e-11	INF_H304_M_Ctrl_Kidney_GEX49_A1	Controls
mm39-Nutf2-ps1	9.54126e-13	3.22493e-11	INF_H308_F_Ctrl_Kidney_GEX48_C1	Controls
mm39-Lrrc59	7.95586e-13	3.22669e-11	INF_H307_F_Ctrl_Kidney_GEX48_A1	Controls
mm39-Mrps25	4.92273e-13	3.22999e-11	INF_H310_F_Day6_Kidney_GEX49_C1	Infection Day6
mm39-Kti12	5.25802e-13	3.23862e-11	INF_H300_M_Day6_Kidney_GEX48_D1	Infection Day6
mm39-Sfxn2	4.94715e-13	3.24484e-11	INF_H310_F_Day6_Kidney_GEX49_C1	Infection Day6
mm39-Rars2	4.72955e-13	3.24578e-11	INF_H306_F_Ctrl_Kidney_GEX47_C1	Controls
mm39-Izumo4	3.74145e-13	3.24739e-11	INF_H303_M_Ctrl_Kidney_GEX49_D1	Controls
mm39-Trip11	8.46878e-13	3.24797e-11	INF_H311_F_Day6_Kidney_GEX47_D1	Infection Day6
mm39-Rian	9.61897e-13	3.25058e-11	INF_H308_F_Ctrl_Kidney_GEX48_C1	Controls
mm39-Arhgdib	7.26308e-13	3.25245e-11	INF_H299_M_Day6_Kidney_GEX49_B1	Infection Day6
mm39-Ces1e	7.26752e-13	3.25358e-11	INF_H299_M_Day6_Kidney_GEX49_B1	Infection Day6
mm39-Ttll4	6.21392e-13	3.25484e-11	INF_H309_F_Day6_Kidney_GEX48_B1	Infection Day6
mm39-Nat8l	8.48877e-13	3.25495e-11	INF_H311_F_Day6_Kidney_GEX47_D1	Infection Day6
mm39-Tpm1	6.22724e-13	3.26089e-11	INF_H309_F_Day6_Kidney_GEX48_B1	Infection Day6
mm39-Gm4956	8.51541e-13	3.26449e-11	INF_H311_F_Day6_Kidney_GEX47_D1	Infection Day6
mm39-Ate1	8.4921e-13	3.2648e-11	INF_H304_M_Ctrl_Kidney_GEX49_A1	Controls
mm39-Tbcel	5.30465e-13	3.26614e-11	INF_H300_M_Day6_Kidney_GEX48_D1	Infection Day6
mm39-Pcgf3	8.52207e-13	3.26636e-11	INF_H311_F_Day6_Kidney_GEX47_D1	Infection Day6
mm39-Cwh43	6.24278e-13	3.26809e-11	INF_H309_F_Day6_Kidney_GEX48_B1	Infection Day6
mm39-Large1	4.9849e-13	3.26841e-11	INF_H310_F_Day6_Kidney_GEX49_C1	Infection Day6
mm39-Rnf130	5.31242e-13	3.26971e-11	INF_H300_M_Day6_Kidney_GEX48_D1	Infection Day6
mm39-Tsr3	4.7673e-13	3.27035e-11	INF_H306_F_Ctrl_Kidney_GEX47_C1	Controls
mm39-1110019B22Rik	8.0691e-13	3.27186e-11	INF_H307_F_Ctrl_Kidney_GEX48_A1	Controls
mm39-Plpp6	6.25278e-13	3.27239e-11	INF_H309_F_Day6_Kidney_GEX48_B1	Infection Day6
mm39-Stk40	9.72111e-13	3.28448e-11	INF_H308_F_Ctrl_Kidney_GEX48_C1	Controls
mm39-Dusp16	8.5465e-13	3.28496e-11	INF_H304_M_Ctrl_Kidney_GEX49_A1	Controls
mm39-Rph3al	8.57758e-13	3.28695e-11	INF_H311_F_Day6_Kidney_GEX47_D1	Infection Day6
mm39-Cebpzos	4.79838e-13	3.29033e-11	INF_H306_F_Ctrl_Kidney_GEX47_C1	Controls
mm39-Pcdh18	6.29163e-13	3.29178e-11	INF_H309_F_Day6_Kidney_GEX48_B1	Infection Day6
mm39-S100a13	6.31717e-13	3.30419e-11	INF_H309_F_Day6_Kidney_GEX48_B1	Infection Day6
mm39-Tmem192	6.32272e-13	3.30615e-11	INF_H309_F_Day6_Kidney_GEX48_B1	Infection Day6
mm39-Upp2	3.81251e-13	3.30729e-11	INF_H303_M_Ctrl_Kidney_GEX49_D1	Controls
mm39-Egfl7	5.04818e-13	3.3075e-11	INF_H310_F_Day6_Kidney_GEX49_C1	Infection Day6
mm39-Fbf1	5.04818e-13	3.3075e-11	INF_H310_F_Day6_Kidney_GEX49_C1	Infection Day6
mm39-Pkhd1	8.16236e-13	3.30889e-11	INF_H307_F_Ctrl_Kidney_GEX48_A1	Controls
mm39-Txnrd3	6.33049e-13	3.30927e-11	INF_H309_F_Day6_Kidney_GEX48_B1	Infection Day6
mm39-Tmem220	8.63976e-13	3.31008e-11	INF_H311_F_Day6_Kidney_GEX47_D1	Infection Day6
mm39-Gphn	5.38236e-13	3.31032e-11	INF_H300_M_Day6_Kidney_GEX48_D1	Infection Day6
mm39-Rpf1	5.38236e-13	3.31032e-11	INF_H300_M_Day6_Kidney_GEX48_D1	Infection Day6
mm39-Ppme1	7.39631e-13	3.31036e-11	INF_H299_M_Day6_Kidney_GEX49_B1	Infection Day6
mm39-Dynll2	5.38458e-13	3.31046e-11	INF_H300_M_Day6_Kidney_GEX48_D1	Infection Day6
mm39-Dctpp1	5.3979e-13	3.31743e-11	INF_H300_M_Day6_Kidney_GEX48_D1	Infection Day6
mm39-Pex14	3.82805e-13	3.319e-11	INF_H303_M_Ctrl_Kidney_GEX49_D1	Controls
mm39-Fnbp1l	5.07927e-13	3.32666e-11	INF_H310_F_Day6_Kidney_GEX49_C1	Infection Day6
mm39-Smarca2	8.65752e-13	3.32687e-11	INF_H304_M_Ctrl_Kidney_GEX49_A1	Controls
mm39-Gpr107	7.44294e-13	3.33035e-11	INF_H299_M_Day6_Kidney_GEX49_B1	Infection Day6
mm39-Ergic2	9.88321e-13	3.33862e-11	INF_H308_F_Ctrl_Kidney_GEX48_C1	Controls
mm39-Mtap	8.69416e-13	3.34019e-11	INF_H304_M_Ctrl_Kidney_GEX49_A1	Controls
mm39-Gatc	8.72524e-13	3.34144e-11	INF_H311_F_Day6_Kidney_GEX47_D1	Infection Day6
mm39-Mast3	8.72524e-13	3.34144e-11	INF_H311_F_Day6_Kidney_GEX47_D1	Infection Day6
mm39-Ppp3cc	5.44453e-13	3.34486e-11	INF_H300_M_Day6_Kidney_GEX48_D1	Infection Day6
mm39-Mafg	6.40044e-13	3.34488e-11	INF_H309_F_Day6_Kidney_GEX48_B1	Infection Day6
mm39-Cyyr1	8.74079e-13	3.34669e-11	INF_H311_F_Day6_Kidney_GEX47_D1	Infection Day6
mm39-Ccdc88c	5.45231e-13	3.34716e-11	INF_H300_M_Day6_Kidney_GEX48_D1	Infection Day6
mm39-Ulk2	5.45231e-13	3.34716e-11	INF_H300_M_Day6_Kidney_GEX48_D1	Infection Day6
mm39-Bloc1s2	8.71747e-13	3.34838e-11	INF_H304_M_Ctrl_Kidney_GEX49_A1	Controls
mm39-Nfib	6.41043e-13	3.34914e-11	INF_H309_F_Day6_Kidney_GEX48_B1	Infection Day6
mm39-1700008J07Rik	8.72524e-13	3.35059e-11	INF_H304_M_Ctrl_Kidney_GEX49_A1	Controls
mm39-Alg3	8.74079e-13	3.35579e-11	INF_H304_M_Ctrl_Kidney_GEX49_A1	Controls
mm39-Tmem131	8.74856e-13	3.35801e-11	INF_H304_M_Ctrl_Kidney_GEX49_A1	Controls
mm39-Comt	6.45484e-13	3.37138e-11	INF_H309_F_Day6_Kidney_GEX48_B1	Infection Day6
mm39-Ints5	1.00009e-12	3.37774e-11	INF_H308_F_Ctrl_Kidney_GEX48_C1	Controls
mm39-Yae1d1	8.33666e-13	3.37876e-11	INF_H307_F_Ctrl_Kidney_GEX48_A1	Controls
mm39-Ftsj3	8.35221e-13	3.38348e-11	INF_H307_F_Ctrl_Kidney_GEX48_A1	Controls
mm39-Ube2g1	8.35221e-13	3.38348e-11	INF_H307_F_Ctrl_Kidney_GEX48_A1	Controls
mm39-Sms	5.51448e-13	3.38408e-11	INF_H300_M_Day6_Kidney_GEX48_D1	Infection Day6
mm39-Mrpl1	5.52225e-13	3.38761e-11	INF_H300_M_Day6_Kidney_GEX48_D1	Infection Day6
mm39-Ccdc90b	8.84959e-13	3.38764e-11	INF_H311_F_Day6_Kidney_GEX47_D1	Infection Day6
mm39-Ldah	7.57394e-13	3.38807e-11	INF_H299_M_Day6_Kidney_GEX49_B1	Infection Day6
mm39-Sectm1b	4.94715e-13	3.39096e-11	INF_H306_F_Ctrl_Kidney_GEX47_C1	Controls
mm39-Dag1	7.58282e-13	3.39115e-11	INF_H299_M_Day6_Kidney_GEX49_B1	Infection Day6
mm39-Tmem268	8.84182e-13	3.39303e-11	INF_H304_M_Ctrl_Kidney_GEX49_A1	Controls
mm39-Rpl4	8.87512e-13	3.39671e-11	INF_H311_F_Day6_Kidney_GEX47_D1	Infection Day6
mm39-E130102H24Rik	5.19584e-13	3.40054e-11	INF_H310_F_Day6_Kidney_GEX49_C1	Infection Day6
mm39-Phyhipl	5.19584e-13	3.40054e-11	INF_H310_F_Day6_Kidney_GEX49_C1	Infection Day6
mm39-Cep20	6.51701e-13	3.40288e-11	INF_H309_F_Day6_Kidney_GEX48_B1	Infection Day6
mm39-Cuedc2	3.92797e-13	3.40382e-11	INF_H303_M_Ctrl_Kidney_GEX49_D1	Controls
mm39-Chpf2	8.41438e-13	3.40787e-11	INF_H307_F_Ctrl_Kidney_GEX48_A1	Controls
mm39-Trpc1	6.53255e-13	3.41002e-11	INF_H309_F_Day6_Kidney_GEX48_B1	Infection Day6
mm39-Ipcef1	8.91509e-13	3.41129e-11	INF_H311_F_Day6_Kidney_GEX47_D1	Infection Day6
mm39-U2af2	8.91176e-13	3.41909e-11	INF_H304_M_Ctrl_Kidney_GEX49_A1	Controls
mm39-Disp2	1.01252e-12	3.41909e-11	INF_H308_F_Ctrl_Kidney_GEX48_C1	Controls
mm39-Rad21	3.95683e-13	3.427e-11	INF_H303_M_Ctrl_Kidney_GEX49_D1	Controls
mm39-Cox15	3.95906e-13	3.42709e-11	INF_H303_M_Ctrl_Kidney_GEX49_D1	Controls
mm39-Adi1	3.96461e-13	3.43007e-11	INF_H303_M_Ctrl_Kidney_GEX49_D1	Controls
mm39-Zfp148	1.0163e-12	3.43119e-11	INF_H308_F_Ctrl_Kidney_GEX48_C1	Controls
mm39-Idi1	8.97393e-13	3.43309e-11	INF_H311_F_Day6_Kidney_GEX47_D1	Infection Day6
mm39-Ap1s2	5.25024e-13	3.43489e-11	INF_H310_F_Day6_Kidney_GEX49_C1	Infection Day6
mm39-Glg1	8.9817e-13	3.43534e-11	INF_H311_F_Day6_Kidney_GEX47_D1	Infection Day6
mm39-5031439G07Rik	8.95839e-13	3.43619e-11	INF_H304_M_Ctrl_Kidney_GEX49_A1	Controls
mm39-Myo7b	3.9746e-13	3.43688e-11	INF_H303_M_Ctrl_Kidney_GEX49_D1	Controls
mm39-Entrep1	6.58806e-13	3.43704e-11	INF_H309_F_Day6_Kidney_GEX48_B1	Infection Day6
mm39-Fbxw9	6.58806e-13	3.43704e-11	INF_H309_F_Day6_Kidney_GEX48_B1	Infection Day6
mm39-Lmo2	8.99281e-13	3.43887e-11	INF_H311_F_Day6_Kidney_GEX47_D1	Infection Day6
mm39-Zzz3	6.59472e-13	3.43953e-11	INF_H309_F_Day6_Kidney_GEX48_B1	Infection Day6
mm39-Ctla2a	7.69385e-13	3.43989e-11	INF_H299_M_Day6_Kidney_GEX49_B1	Infection Day6
mm39-Arfip2	8.49987e-13	3.44168e-11	INF_H307_F_Ctrl_Kidney_GEX48_A1	Controls
mm39-Pikfyve	9.00502e-13	3.44283e-11	INF_H311_F_Day6_Kidney_GEX47_D1	Infection Day6
mm39-Cdip1	7.72271e-13	3.45097e-11	INF_H299_M_Day6_Kidney_GEX49_B1	Infection Day6
mm39-Dnajc11	7.72271e-13	3.45097e-11	INF_H299_M_Day6_Kidney_GEX49_B1	Infection Day6
mm39-Ganab	1.02252e-12	3.45154e-11	INF_H308_F_Ctrl_Kidney_GEX48_C1	Controls
mm39-Cdk10	7.72937e-13	3.45303e-11	INF_H299_M_Day6_Kidney_GEX49_B1	Infection Day6
mm39-Mrps27	1.0234e-12	3.45388e-11	INF_H308_F_Ctrl_Kidney_GEX48_C1	Controls
mm39-Mydgf	1.02407e-12	3.45548e-11	INF_H308_F_Ctrl_Kidney_GEX48_C1	Controls
mm39-Sec24b	7.73825e-13	3.45608e-11	INF_H299_M_Day6_Kidney_GEX49_B1	Infection Day6
mm39-Fbxw8	7.7538e-13	3.46211e-11	INF_H299_M_Day6_Kidney_GEX49_B1	Infection Day6
mm39-Zfp971	5.29687e-13	3.46414e-11	INF_H310_F_Day6_Kidney_GEX49_C1	Infection Day6
mm39-Dcps	9.06719e-13	3.46443e-11	INF_H311_F_Day6_Kidney_GEX47_D1	Infection Day6
mm39-Mapre3	9.06719e-13	3.46443e-11	INF_H311_F_Day6_Kidney_GEX47_D1	Infection Day6
mm39-Steap4	9.06719e-13	3.46443e-11	INF_H311_F_Day6_Kidney_GEX47_D1	Infection Day6
mm39-Hmgb2	9.04388e-13	3.46819e-11	INF_H304_M_Ctrl_Kidney_GEX49_A1	Controls
mm39-Htatsf1	8.57758e-13	3.47234e-11	INF_H307_F_Ctrl_Kidney_GEX48_A1	Controls
mm39-Abhd18	9.09051e-13	3.47261e-11	INF_H311_F_Day6_Kidney_GEX47_D1	Infection Day6
mm39-Efcab14	9.09828e-13	3.47413e-11	INF_H311_F_Day6_Kidney_GEX47_D1	Infection Day6
mm39-Haghl	9.09828e-13	3.47413e-11	INF_H311_F_Day6_Kidney_GEX47_D1	Infection Day6
mm39-Ndufaf5	8.59313e-13	3.47782e-11	INF_H307_F_Ctrl_Kidney_GEX48_A1	Controls
mm39-Usb1	9.11382e-13	3.47934e-11	INF_H311_F_Day6_Kidney_GEX47_D1	Infection Day6
mm39-Wnk4	5.32796e-13	3.48321e-11	INF_H310_F_Day6_Kidney_GEX49_C1	Infection Day6
mm39-Asb8	8.60867e-13	3.48329e-11	INF_H307_F_Ctrl_Kidney_GEX48_A1	Controls
mm39-Ndufaf2	6.68798e-13	3.48718e-11	INF_H309_F_Day6_Kidney_GEX48_B1	Infection Day6
mm39-Copz1	1.03406e-12	3.48854e-11	INF_H308_F_Ctrl_Kidney_GEX48_C1	Controls
mm39-Twf1	5.3435e-13	3.49211e-11	INF_H310_F_Day6_Kidney_GEX49_C1	Infection Day6
mm39-Derl2	9.15268e-13	3.49345e-11	INF_H311_F_Day6_Kidney_GEX47_D1	Infection Day6
mm39-Ddx21	9.12159e-13	3.49639e-11	INF_H304_M_Ctrl_Kidney_GEX49_A1	Controls
mm39-Pitpnc1	9.12159e-13	3.49639e-11	INF_H304_M_Ctrl_Kidney_GEX49_A1	Controls
mm39-Sav1	6.71019e-13	3.49776e-11	INF_H309_F_Day6_Kidney_GEX48_B1	Infection Day6
mm39-Med16	9.12936e-13	3.49857e-11	INF_H304_M_Ctrl_Kidney_GEX49_A1	Controls
mm39-Serbp1	1.03739e-12	3.49912e-11	INF_H308_F_Ctrl_Kidney_GEX48_C1	Controls
mm39-Abcb8	4.05231e-13	3.50221e-11	INF_H303_M_Ctrl_Kidney_GEX49_D1	Controls
mm39-Lman2l	7.87037e-13	3.51323e-11	INF_H299_M_Day6_Kidney_GEX49_B1	Infection Day6
mm39-Gm11827	7.8737e-13	3.51379e-11	INF_H299_M_Day6_Kidney_GEX49_B1	Infection Day6
mm39-Josd1	9.1771e-13	3.51606e-11	INF_H304_M_Ctrl_Kidney_GEX49_A1	Controls
mm39-Gm15879	6.75016e-13	3.51759e-11	INF_H309_F_Day6_Kidney_GEX48_B1	Infection Day6
mm39-Gpatch2	9.19265e-13	3.52121e-11	INF_H304_M_Ctrl_Kidney_GEX49_A1	Controls
mm39-Shmt1	1.04516e-12	3.52467e-11	INF_H308_F_Ctrl_Kidney_GEX48_C1	Controls
mm39-Atad1	4.0834e-13	3.52532e-11	INF_H303_M_Ctrl_Kidney_GEX49_D1	Controls
mm39-Kbtbd11	4.0834e-13	3.52532e-11	INF_H303_M_Ctrl_Kidney_GEX49_D1	Controls
mm39-Evi2a	9.23928e-13	3.52577e-11	INF_H311_F_Day6_Kidney_GEX47_D1	Infection Day6
mm39-Rpl12	5.3979e-13	3.52638e-11	INF_H310_F_Day6_Kidney_GEX49_C1	Infection Day6
mm39-Nap1l5	5.40012e-13	3.52656e-11	INF_H310_F_Day6_Kidney_GEX49_C1	Infection Day6
mm39-Klhl9	6.78124e-13	3.53278e-11	INF_H309_F_Day6_Kidney_GEX48_B1	Infection Day6
mm39-Pi4k2b	5.15699e-13	3.53334e-11	INF_H306_F_Ctrl_Kidney_GEX47_C1	Controls
mm39-Shisa3	1.05094e-12	3.54348e-11	INF_H308_F_Ctrl_Kidney_GEX48_C1	Controls
mm39-Mogs	9.25482e-13	3.54421e-11	INF_H304_M_Ctrl_Kidney_GEX49_A1	Controls
mm39-Clic5	4.11449e-13	3.55027e-11	INF_H303_M_Ctrl_Kidney_GEX49_D1	Controls
mm39-H4c8	5.79092e-13	3.55112e-11	INF_H300_M_Day6_Kidney_GEX48_D1	Infection Day6
mm39-Map1lc3b	5.79425e-13	3.55185e-11	INF_H300_M_Day6_Kidney_GEX48_D1	Infection Day6
mm39-Wdr91	5.18807e-13	3.55319e-11	INF_H306_F_Ctrl_Kidney_GEX47_C1	Controls
mm39-Ccnb1	9.31921e-13	3.55553e-11	INF_H311_F_Day6_Kidney_GEX47_D1	Infection Day6
mm39-Ndel1	9.32365e-13	3.55649e-11	INF_H311_F_Day6_Kidney_GEX47_D1	Infection Day6
mm39-Ticam1	5.46008e-13	3.56442e-11	INF_H310_F_Day6_Kidney_GEX49_C1	Infection Day6
mm39-Mosmo	1.0576e-12	3.56527e-11	INF_H308_F_Ctrl_Kidney_GEX48_C1	Controls
mm39-Scarb2	6.85008e-13	3.56762e-11	INF_H309_F_Day6_Kidney_GEX48_B1	Infection Day6
mm39-Umps	1.05871e-12	3.56834e-11	INF_H308_F_Ctrl_Kidney_GEX48_C1	Controls
mm39-Metrnl	8.00249e-13	3.57032e-11	INF_H299_M_Day6_Kidney_GEX49_B1	Infection Day6
mm39-Heca	5.47562e-13	3.57327e-11	INF_H310_F_Day6_Kidney_GEX49_C1	Infection Day6
mm39-Ndufa10	5.22027e-13	3.57378e-11	INF_H306_F_Ctrl_Kidney_GEX47_C1	Controls
mm39-Mrpl17	4.14557e-13	3.57519e-11	INF_H303_M_Ctrl_Kidney_GEX49_D1	Controls
mm39-Scyl1	8.84182e-13	3.57596e-11	INF_H307_F_Ctrl_Kidney_GEX48_A1	Controls
mm39-Stx18	8.84182e-13	3.57596e-11	INF_H307_F_Ctrl_Kidney_GEX48_A1	Controls
mm39-Trdmt1	5.48339e-13	3.57705e-11	INF_H310_F_Day6_Kidney_GEX49_C1	Infection Day6
mm39-Stk17b	5.48894e-13	3.57937e-11	INF_H310_F_Day6_Kidney_GEX49_C1	Infection Day6
mm39-Gabarap	1.06226e-12	3.57964e-11	INF_H308_F_Ctrl_Kidney_GEX48_C1	Controls
mm39-Eif2ak1	6.88338e-13	3.58395e-11	INF_H309_F_Day6_Kidney_GEX48_B1	Infection Day6
mm39-Fcgrt	8.03801e-13	3.58523e-11	INF_H299_M_Day6_Kidney_GEX49_B1	Infection Day6
mm39-Etfbkmt	9.37028e-13	3.58761e-11	INF_H304_M_Ctrl_Kidney_GEX49_A1	Controls
mm39-Fam110c	8.88067e-13	3.59083e-11	INF_H307_F_Ctrl_Kidney_GEX48_A1	Controls
mm39-Eps15	8.07243e-13	3.59963e-11	INF_H299_M_Day6_Kidney_GEX49_B1	Infection Day6
mm39-Elac2	1.06848e-12	3.59992e-11	INF_H308_F_Ctrl_Kidney_GEX48_C1	Controls
mm39-Ints15	1.06926e-12	3.60186e-11	INF_H308_F_Ctrl_Kidney_GEX48_C1	Controls
mm39-Pef1	8.91176e-13	3.60256e-11	INF_H307_F_Ctrl_Kidney_GEX48_A1	Controls
mm39-Cox16	4.18554e-13	3.60775e-11	INF_H303_M_Ctrl_Kidney_GEX49_D1	Controls
mm39-Mbtps2	8.09575e-13	3.60907e-11	INF_H299_M_Day6_Kidney_GEX49_B1	Infection Day6
mm39-Cxcl14	5.53779e-13	3.60992e-11	INF_H310_F_Day6_Kidney_GEX49_C1	Infection Day6
mm39-Vps33a	1.07392e-12	3.61689e-11	INF_H308_F_Ctrl_Kidney_GEX48_C1	Controls
mm39-Pigx	9.49463e-13	3.62095e-11	INF_H311_F_Day6_Kidney_GEX47_D1	Infection Day6
mm39-Neurl4	5.56e-13	3.62178e-11	INF_H310_F_Day6_Kidney_GEX49_C1	Infection Day6
mm39-Rpl11	5.55889e-13	3.62178e-11	INF_H310_F_Day6_Kidney_GEX49_C1	Infection Day6
mm39-Dym	5.30465e-13	3.63006e-11	INF_H306_F_Ctrl_Kidney_GEX47_C1	Controls
mm39-Ube2v2	6.97664e-13	3.63147e-11	INF_H309_F_Day6_Kidney_GEX48_B1	Infection Day6
mm39-Ncf4	9.52793e-13	3.6329e-11	INF_H311_F_Day6_Kidney_GEX47_D1	Infection Day6
mm39-C330018D20Rik	1.07936e-12	3.63385e-11	INF_H308_F_Ctrl_Kidney_GEX48_C1	Controls
mm39-Hipk2	1.07936e-12	3.63385e-11	INF_H308_F_Ctrl_Kidney_GEX48_C1	Controls
mm39-Bet1	6.9833e-13	3.63391e-11	INF_H309_F_Day6_Kidney_GEX48_B1	Infection Day6
mm39-Ccdc43	5.94191e-13	3.63969e-11	INF_H300_M_Day6_Kidney_GEX48_D1	Infection Day6
mm39-Prrg2	5.94191e-13	3.63969e-11	INF_H300_M_Day6_Kidney_GEX48_D1	Infection Day6
mm39-2210016F16Rik	1.08191e-12	3.64176e-11	INF_H308_F_Ctrl_Kidney_GEX48_C1	Controls
mm39-Tmem258	7.00107e-13	3.64211e-11	INF_H309_F_Day6_Kidney_GEX48_B1	Infection Day6
mm39-Gfus	9.02056e-13	3.64569e-11	INF_H307_F_Ctrl_Kidney_GEX48_A1	Controls
mm39-Alcam	1.08424e-12	3.64893e-11	INF_H308_F_Ctrl_Kidney_GEX48_C1	Controls
mm39-Rtn4	8.18789e-13	3.64919e-11	INF_H299_M_Day6_Kidney_GEX49_B1	Infection Day6
mm39-Socs1	5.60774e-13	3.65156e-11	INF_H310_F_Day6_Kidney_GEX49_C1	Infection Day6
mm39-Scarf2	1.08535e-12	3.65198e-11	INF_H308_F_Ctrl_Kidney_GEX48_C1	Controls
mm39-Tbccd1	1.08635e-12	3.65465e-11	INF_H308_F_Ctrl_Kidney_GEX48_C1	Controls
mm39-Zfp931	9.5568e-13	3.65819e-11	INF_H304_M_Ctrl_Kidney_GEX49_A1	Controls
mm39-Pstk	5.62328e-13	3.66036e-11	INF_H310_F_Day6_Kidney_GEX49_C1	Infection Day6
mm39-Col8a1	1.08857e-12	3.66144e-11	INF_H308_F_Ctrl_Kidney_GEX48_C1	Controls
mm39-Secisbp2l	7.04548e-13	3.66417e-11	INF_H309_F_Day6_Kidney_GEX48_B1	Infection Day6
mm39-Ccar2	9.58122e-13	3.66587e-11	INF_H304_M_Ctrl_Kidney_GEX49_A1	Controls
mm39-Slc39a3	9.58122e-13	3.66587e-11	INF_H304_M_Ctrl_Kidney_GEX49_A1	Controls
mm39-Zcchc14	1.09024e-12	3.66635e-11	INF_H308_F_Ctrl_Kidney_GEX48_C1	Controls
mm39-Izumo4	7.08544e-13	3.68391e-11	INF_H309_F_Day6_Kidney_GEX48_B1	Infection Day6
mm39-Mfap3l	4.27658e-13	3.68426e-11	INF_H303_M_Ctrl_Kidney_GEX49_D1	Controls
mm39-Ints3	8.27449e-13	3.68681e-11	INF_H299_M_Day6_Kidney_GEX49_B1	Infection Day6
mm39-Olfml3	9.6434e-13	3.68881e-11	INF_H304_M_Ctrl_Kidney_GEX49_A1	Controls
mm39-Acsf3	5.39568e-13	3.69086e-11	INF_H306_F_Ctrl_Kidney_GEX47_C1	Controls
mm39-Ywhag	5.3979e-13	3.69087e-11	INF_H306_F_Ctrl_Kidney_GEX47_C1	Controls
mm39-Rrs1	7.10099e-13	3.69094e-11	INF_H309_F_Day6_Kidney_GEX48_B1	Infection Day6
mm39-Mrpl40	5.67768e-13	3.69444e-11	INF_H310_F_Day6_Kidney_GEX49_C1	Infection Day6
mm39-Zmat3	5.40568e-13	3.69468e-11	INF_H306_F_Ctrl_Kidney_GEX47_C1	Controls
mm39-Agfg1	9.15268e-13	3.69822e-11	INF_H307_F_Ctrl_Kidney_GEX48_A1	Controls
mm39-Sphk2	5.69322e-13	3.70321e-11	INF_H310_F_Day6_Kidney_GEX49_C1	Infection Day6
mm39-Ppp1r16a	8.32112e-13	3.70661e-11	INF_H299_M_Day6_Kidney_GEX49_B1	Infection Day6
mm39-Txlng	5.701e-13	3.70693e-11	INF_H310_F_Day6_Kidney_GEX49_C1	Infection Day6
mm39-Tomm40	1.10267e-12	3.70747e-11	INF_H308_F_Ctrl_Kidney_GEX48_C1	Controls
mm39-Rab12	8.32889e-13	3.7091e-11	INF_H299_M_Day6_Kidney_GEX49_B1	Infection Day6
mm39-Col4a3	5.43121e-13	3.71062e-11	INF_H306_F_Ctrl_Kidney_GEX47_C1	Controls
mm39-Gm15417	9.73666e-13	3.71171e-11	INF_H311_F_Day6_Kidney_GEX47_D1	Infection Day6
mm39-Dolk	7.15428e-13	3.71759e-11	INF_H309_F_Day6_Kidney_GEX48_B1	Infection Day6
mm39-Itgb5	9.72888e-13	3.71981e-11	INF_H304_M_Ctrl_Kidney_GEX49_A1	Controls
mm39-Tmx2	9.72888e-13	3.71981e-11	INF_H304_M_Ctrl_Kidney_GEX49_A1	Controls
mm39-Zdhhc6	5.45231e-13	3.72352e-11	INF_H306_F_Ctrl_Kidney_GEX47_C1	Controls
mm39-Dpm2	9.23039e-13	3.72875e-11	INF_H307_F_Ctrl_Kidney_GEX48_A1	Controls
mm39-Ebag9	7.1787e-13	3.72922e-11	INF_H309_F_Day6_Kidney_GEX48_B1	Infection Day6
mm39-Mrm3	9.7744e-13	3.73637e-11	INF_H304_M_Ctrl_Kidney_GEX49_A1	Controls
mm39-Lrp10	4.34097e-13	3.73775e-11	INF_H303_M_Ctrl_Kidney_GEX49_D1	Controls
mm39-Pigf	9.78329e-13	3.73891e-11	INF_H304_M_Ctrl_Kidney_GEX49_A1	Controls
mm39-Gfus	8.39884e-13	3.73926e-11	INF_H299_M_Day6_Kidney_GEX49_B1	Infection Day6
mm39-Kcnj8	1.113e-12	3.74149e-11	INF_H308_F_Ctrl_Kidney_GEX48_C1	Controls
mm39-Dleu2	5.76317e-13	3.74601e-11	INF_H310_F_Day6_Kidney_GEX49_C1	Infection Day6
mm39-Dapk3	9.82991e-13	3.74648e-11	INF_H311_F_Day6_Kidney_GEX47_D1	Infection Day6
mm39-Slco2b1	7.21534e-13	3.74719e-11	INF_H309_F_Day6_Kidney_GEX48_B1	Infection Day6
mm39-Ralgapa2	1.11566e-12	3.74974e-11	INF_H308_F_Ctrl_Kidney_GEX48_C1	Controls
mm39-Cog6	9.29257e-13	3.75299e-11	INF_H307_F_Ctrl_Kidney_GEX48_A1	Controls
mm39-Arhgef1	5.49893e-13	3.75383e-11	INF_H306_F_Ctrl_Kidney_GEX47_C1	Controls
mm39-Stx4a	5.77871e-13	3.75476e-11	INF_H310_F_Day6_Kidney_GEX49_C1	Infection Day6
mm39-Foxo4	9.30145e-13	3.7557e-11	INF_H307_F_Ctrl_Kidney_GEX48_A1	Controls
mm39-Kank1	1.11977e-12	3.76285e-11	INF_H308_F_Ctrl_Kidney_GEX48_C1	Controls
mm39-Ptpa	4.37428e-13	3.76443e-11	INF_H303_M_Ctrl_Kidney_GEX49_D1	Controls
mm39-BC005537	9.88321e-13	3.76601e-11	INF_H311_F_Day6_Kidney_GEX47_D1	Infection Day6
mm39-Ndufb7	4.37872e-13	3.76625e-11	INF_H303_M_Ctrl_Kidney_GEX49_D1	Controls
mm39-A530016L24Rik	1.12155e-12	3.76811e-11	INF_H308_F_Ctrl_Kidney_GEX48_C1	Controls
mm39-4933412E12Rik	9.89209e-13	3.76861e-11	INF_H311_F_Day6_Kidney_GEX47_D1	Infection Day6
mm39-Ralgps2	8.47655e-13	3.77287e-11	INF_H299_M_Day6_Kidney_GEX49_B1	Infection Day6
mm39-Larp1	9.88321e-13	3.77624e-11	INF_H304_M_Ctrl_Kidney_GEX49_A1	Controls
mm39-Mettl9	9.35474e-13	3.77634e-11	INF_H307_F_Ctrl_Kidney_GEX48_A1	Controls
mm39-Nvl	8.4921e-13	3.77879e-11	INF_H299_M_Day6_Kidney_GEX49_B1	Infection Day6
mm39-Epb41l4aos	5.53779e-13	3.77882e-11	INF_H306_F_Ctrl_Kidney_GEX47_C1	Controls
mm39-Ap5z1	9.94538e-13	3.78734e-11	INF_H311_F_Day6_Kidney_GEX47_D1	Infection Day6
mm39-Inpp5f	9.94538e-13	3.78734e-11	INF_H311_F_Day6_Kidney_GEX47_D1	Infection Day6
mm39-Insr	5.83311e-13	3.78874e-11	INF_H310_F_Day6_Kidney_GEX49_C1	Infection Day6
mm39-Sh3d21	1.12832e-12	3.79015e-11	INF_H308_F_Ctrl_Kidney_GEX48_C1	Controls
mm39-Nbr1	6.1906e-13	3.79063e-11	INF_H300_M_Day6_Kidney_GEX48_D1	Infection Day6
mm39-Rabif	8.52318e-13	3.79163e-11	INF_H299_M_Day6_Kidney_GEX49_B1	Infection Day6
mm39-Appbp2	5.84088e-13	3.79242e-11	INF_H310_F_Day6_Kidney_GEX49_C1	Infection Day6
mm39-Fam149a	5.56111e-13	3.79319e-11	INF_H306_F_Ctrl_Kidney_GEX47_C1	Controls
mm39-Ehmt1	5.84865e-13	3.79474e-11	INF_H310_F_Day6_Kidney_GEX49_C1	Infection Day6
mm39-Rinl	5.84865e-13	3.79474e-11	INF_H310_F_Day6_Kidney_GEX49_C1	Infection Day6
mm39-Jkamp	7.30971e-13	3.79512e-11	INF_H309_F_Day6_Kidney_GEX48_B1	Infection Day6
mm39-Ptrhd1	5.8642e-13	3.80345e-11	INF_H310_F_Day6_Kidney_GEX49_C1	Infection Day6
mm39-Acta2	5.58442e-13	3.80754e-11	INF_H306_F_Ctrl_Kidney_GEX47_C1	Controls
mm39-Ccdc9	8.57758e-13	3.81482e-11	INF_H299_M_Day6_Kidney_GEX49_B1	Infection Day6
mm39-Ppp3cb	1.13687e-12	3.81816e-11	INF_H308_F_Ctrl_Kidney_GEX48_C1	Controls
mm39-Arf4	1.13776e-12	3.82042e-11	INF_H308_F_Ctrl_Kidney_GEX48_C1	Controls
mm39-Gm7160	1.13831e-12	3.82157e-11	INF_H308_F_Ctrl_Kidney_GEX48_C1	Controls
mm39-Mgme1	1.00076e-12	3.82287e-11	INF_H304_M_Ctrl_Kidney_GEX49_A1	Controls
mm39-Zfp942	7.37188e-13	3.82631e-11	INF_H309_F_Day6_Kidney_GEX48_B1	Infection Day6
mm39-Arhgef5	8.60867e-13	3.82764e-11	INF_H299_M_Day6_Kidney_GEX49_B1	Infection Day6
mm39-A4galt	1.14075e-12	3.82906e-11	INF_H308_F_Ctrl_Kidney_GEX48_C1	Controls
mm39-Suds3	4.45644e-13	3.83107e-11	INF_H303_M_Ctrl_Kidney_GEX49_D1	Controls
mm39-Cyp4f14	6.26055e-13	3.83205e-11	INF_H300_M_Day6_Kidney_GEX48_D1	Infection Day6
mm39-Il18rap	1.00675e-12	3.83305e-11	INF_H311_F_Day6_Kidney_GEX47_D1	Infection Day6
mm39-Prkra	6.26832e-13	3.8354e-11	INF_H300_M_Day6_Kidney_GEX48_D1	Infection Day6
mm39-Ddit4	7.39631e-13	3.8379e-11	INF_H309_F_Day6_Kidney_GEX48_B1	Infection Day6
mm39-Ccdc90b	5.63882e-13	3.84307e-11	INF_H306_F_Ctrl_Kidney_GEX47_C1	Controls
mm39-Myd88	8.6553e-13	3.84736e-11	INF_H299_M_Day6_Kidney_GEX49_B1	Infection Day6
mm39-Tbc1d7	1.01164e-12	3.85085e-11	INF_H311_F_Day6_Kidney_GEX47_D1	Infection Day6
mm39-Gjb1	1.14941e-12	3.8574e-11	INF_H308_F_Ctrl_Kidney_GEX48_C1	Controls
mm39-Eif4b	4.49307e-13	3.86052e-11	INF_H303_M_Ctrl_Kidney_GEX49_D1	Controls
mm39-Cog6	1.15086e-12	3.86153e-11	INF_H308_F_Ctrl_Kidney_GEX48_C1	Controls
mm39-Fmo5	5.95746e-13	3.86255e-11	INF_H310_F_Day6_Kidney_GEX49_C1	Infection Day6
mm39-Mtfr1l	9.59011e-13	3.87045e-11	INF_H307_F_Ctrl_Kidney_GEX48_A1	Controls
mm39-Itpa	1.01719e-12	3.87118e-11	INF_H311_F_Day6_Kidney_GEX47_D1	Infection Day6
mm39-Phb	4.51417e-13	3.87659e-11	INF_H303_M_Ctrl_Kidney_GEX49_D1	Controls
mm39-Pfkm	4.51861e-13	3.87835e-11	INF_H303_M_Ctrl_Kidney_GEX49_D1	Controls
mm39-Slc35f2	6.34603e-13	3.88153e-11	INF_H300_M_Day6_Kidney_GEX48_D1	Infection Day6
mm39-Arxes1	1.15796e-12	3.88464e-11	INF_H308_F_Ctrl_Kidney_GEX48_C1	Controls
mm39-Polr1has	1.01741e-12	3.88561e-11	INF_H304_M_Ctrl_Kidney_GEX49_A1	Controls
mm39-Sall1	1.15863e-12	3.88615e-11	INF_H308_F_Ctrl_Kidney_GEX48_C1	Controls
mm39-Sephs1	9.65006e-13	3.89373e-11	INF_H307_F_Ctrl_Kidney_GEX48_A1	Controls
mm39-Irak1	4.54303e-13	3.89519e-11	INF_H303_M_Ctrl_Kidney_GEX49_D1	Controls
mm39-Rab11b	4.54192e-13	3.89519e-11	INF_H303_M_Ctrl_Kidney_GEX49_D1	Controls
mm39-Sec22a	9.65894e-13	3.89641e-11	INF_H307_F_Ctrl_Kidney_GEX48_A1	Controls
mm39-Dpy30	1.02096e-12	3.89829e-11	INF_H304_M_Ctrl_Kidney_GEX49_A1	Controls
mm39-Id4	5.72431e-13	3.89975e-11	INF_H306_F_Ctrl_Kidney_GEX47_C1	Controls
mm39-Atf6b	1.02496e-12	3.89994e-11	INF_H311_F_Day6_Kidney_GEX47_D1	Infection Day6
mm39-Get3	6.01963e-13	3.90146e-11	INF_H310_F_Day6_Kidney_GEX49_C1	Infection Day6
mm39-Cln5	1.02562e-12	3.90167e-11	INF_H311_F_Day6_Kidney_GEX47_D1	Infection Day6
mm39-Tfg	5.73208e-13	3.90346e-11	INF_H306_F_Ctrl_Kidney_GEX47_C1	Controls
mm39-Vegfd	1.16407e-12	3.90367e-11	INF_H308_F_Ctrl_Kidney_GEX48_C1	Controls
mm39-Tram1	1.02962e-12	3.91606e-11	INF_H311_F_Day6_Kidney_GEX47_D1	Infection Day6
mm39-Cdc37l1	9.71223e-13	3.91608e-11	INF_H307_F_Ctrl_Kidney_GEX48_A1	Controls
mm39-Tmed8	9.71223e-13	3.91608e-11	INF_H307_F_Ctrl_Kidney_GEX48_A1	Controls
mm39-Ppp1r37	1.16873e-12	3.91857e-11	INF_H308_F_Ctrl_Kidney_GEX48_C1	Controls
mm39-Lztr1	6.05072e-13	3.9202e-11	INF_H310_F_Day6_Kidney_GEX49_C1	Infection Day6
mm39-Rnf185	1.16951e-12	3.92045e-11	INF_H308_F_Ctrl_Kidney_GEX48_C1	Controls
mm39-Mast2	5.76317e-13	3.92304e-11	INF_H306_F_Ctrl_Kidney_GEX47_C1	Controls
mm39-Nrg4	1.17062e-12	3.92344e-11	INF_H308_F_Ctrl_Kidney_GEX48_C1	Controls
mm39-Them6	1.17106e-12	3.92419e-11	INF_H308_F_Ctrl_Kidney_GEX48_C1	Controls
mm39-Snrpd1	1.17129e-12	3.9242e-11	INF_H308_F_Ctrl_Kidney_GEX48_C1	Controls
mm39-Slc35d2	9.74332e-13	3.9277e-11	INF_H307_F_Ctrl_Kidney_GEX48_A1	Controls
mm39-Fblim1	1.03428e-12	3.93298e-11	INF_H311_F_Day6_Kidney_GEX47_D1	Infection Day6
mm39-Synj2	1.1745e-12	3.93426e-11	INF_H308_F_Ctrl_Kidney_GEX48_C1	Controls
mm39-Gnai2	4.59632e-13	3.9388e-11	INF_H303_M_Ctrl_Kidney_GEX49_D1	Controls
mm39-Socs2	1.03184e-12	3.93893e-11	INF_H304_M_Ctrl_Kidney_GEX49_A1	Controls
mm39-Fdx2	5.79425e-13	3.9426e-11	INF_H306_F_Ctrl_Kidney_GEX47_C1	Controls
mm39-Gnl2	6.08957e-13	3.94396e-11	INF_H310_F_Day6_Kidney_GEX49_C1	Infection Day6
mm39-Ppp1r15a	7.60614e-13	3.94566e-11	INF_H309_F_Day6_Kidney_GEX48_B1	Infection Day6
mm39-Cdk16	5.80203e-13	3.94629e-11	INF_H306_F_Ctrl_Kidney_GEX47_C1	Controls
mm39-Eif3g	8.88178e-13	3.947e-11	INF_H299_M_Day6_Kidney_GEX49_B1	Infection Day6
mm39-P2ry2	1.17928e-12	3.94951e-11	INF_H308_F_Ctrl_Kidney_GEX48_C1	Controls
mm39-Atl3	9.80549e-13	3.95184e-11	INF_H307_F_Ctrl_Kidney_GEX48_A1	Controls
mm39-Dync2i2	1.0405e-12	3.9558e-11	INF_H311_F_Day6_Kidney_GEX47_D1	Infection Day6
mm39-Wfs1	8.92175e-13	3.96372e-11	INF_H299_M_Day6_Kidney_GEX49_B1	Infection Day6
mm39-Cfap20	7.645e-13	3.96469e-11	INF_H309_F_Day6_Kidney_GEX48_B1	Infection Day6
mm39-U2af1l4	5.84088e-13	3.97111e-11	INF_H306_F_Ctrl_Kidney_GEX47_C1	Controls
mm39-Camk2n2	8.95062e-13	3.9755e-11	INF_H299_M_Day6_Kidney_GEX49_B1	Infection Day6
mm39-Pcbp3	1.04738e-12	3.98114e-11	INF_H311_F_Day6_Kidney_GEX47_D1	Infection Day6
mm39-Lims2	6.1573e-13	3.98639e-11	INF_H310_F_Day6_Kidney_GEX49_C1	Infection Day6
mm39-Gigyf2	6.52589e-13	3.99008e-11	INF_H300_M_Day6_Kidney_GEX48_D1	Infection Day6
mm39-Lamb1	6.17506e-13	3.99645e-11	INF_H310_F_Day6_Kidney_GEX49_C1	Infection Day6
mm39-Sec61a1	4.66627e-13	3.99663e-11	INF_H303_M_Ctrl_Kidney_GEX49_D1	Controls
mm39-Ndufa10	9.92206e-13	3.99789e-11	INF_H307_F_Ctrl_Kidney_GEX48_A1	Controls
mm39-Npr3	9.92539e-13	3.9983e-11	INF_H307_F_Ctrl_Kidney_GEX48_A1	Controls
mm39-Slc25a36	7.72271e-13	4.00386e-11	INF_H309_F_Day6_Kidney_GEX48_B1	Infection Day6
mm39-Eif3i	4.67848e-13	4.00497e-11	INF_H303_M_Ctrl_Kidney_GEX49_D1	Controls
mm39-Mrpl41	7.72937e-13	4.00618e-11	INF_H309_F_Day6_Kidney_GEX48_B1	Infection Day6
mm39-Pde4c	1.05516e-12	4.00985e-11	INF_H311_F_Day6_Kidney_GEX47_D1	Infection Day6
mm39-Cavin2	9.03055e-13	4.00995e-11	INF_H299_M_Day6_Kidney_GEX49_B1	Infection Day6
mm39-Zbtb20	4.68958e-13	4.01236e-11	INF_H303_M_Ctrl_Kidney_GEX49_D1	Controls
mm39-Zfp266	1.05138e-12	4.01261e-11	INF_H304_M_Ctrl_Kidney_GEX49_A1	Controls
mm39-B4galt1	6.20615e-13	4.01513e-11	INF_H310_F_Day6_Kidney_GEX49_C1	Infection Day6
mm39-Naa35	9.05165e-13	4.01826e-11	INF_H299_M_Day6_Kidney_GEX49_B1	Infection Day6
mm39-Rc3h1	7.75602e-13	4.01885e-11	INF_H309_F_Day6_Kidney_GEX48_B1	Infection Day6
mm39-Rnf170	7.76046e-13	4.02001e-11	INF_H309_F_Day6_Kidney_GEX48_B1	Infection Day6
mm39-Socs4	9.05942e-13	4.02065e-11	INF_H299_M_Day6_Kidney_GEX49_B1	Infection Day6
mm39-Eef1a1	4.71401e-13	4.02688e-11	INF_H303_M_Ctrl_Kidney_GEX49_D1	Controls
mm39-Mob3b	4.71401e-13	4.02688e-11	INF_H303_M_Ctrl_Kidney_GEX49_D1	Controls
mm39-Rrp1	4.71179e-13	4.02688e-11	INF_H303_M_Ctrl_Kidney_GEX49_D1	Controls
mm39-Spop	9.09051e-13	4.03339e-11	INF_H299_M_Day6_Kidney_GEX49_B1	Infection Day6
mm39-Tmem161a	7.79266e-13	4.03555e-11	INF_H309_F_Day6_Kidney_GEX48_B1	Infection Day6
mm39-Acp1	5.94969e-13	4.0418e-11	INF_H306_F_Ctrl_Kidney_GEX47_C1	Controls
mm39-Tfpi	5.94969e-13	4.0418e-11	INF_H306_F_Ctrl_Kidney_GEX47_C1	Controls
mm39-Angptl3	1.20792e-12	4.04469e-11	INF_H308_F_Ctrl_Kidney_GEX48_C1	Controls
mm39-P3h1	7.82374e-13	4.04935e-11	INF_H309_F_Day6_Kidney_GEX48_B1	Infection Day6
mm39-Tapt1	7.82374e-13	4.04935e-11	INF_H309_F_Day6_Kidney_GEX48_B1	Infection Day6
mm39-Ms4a6c	1.06615e-12	4.05078e-11	INF_H311_F_Day6_Kidney_GEX47_D1	Infection Day6
mm39-Pex6	7.83928e-13	4.05625e-11	INF_H309_F_Day6_Kidney_GEX48_B1	Infection Day6
mm39-2310061I04Rik	7.85594e-13	4.06371e-11	INF_H309_F_Day6_Kidney_GEX48_B1	Infection Day6
mm39-Akirin2	6.28386e-13	4.06395e-11	INF_H310_F_Day6_Kidney_GEX49_C1	Infection Day6
mm39-Anapc4	1.21392e-12	4.064e-11	INF_H308_F_Ctrl_Kidney_GEX48_C1	Controls
mm39-Iscu	1.00964e-12	4.06623e-11	INF_H307_F_Ctrl_Kidney_GEX48_A1	Controls
mm39-Atg4a	9.19265e-13	4.07764e-11	INF_H299_M_Day6_Kidney_GEX49_B1	Infection Day6
mm39-Jak2	9.19931e-13	4.07952e-11	INF_H299_M_Day6_Kidney_GEX49_B1	Infection Day6
mm39-Zfp275	1.0747e-12	4.08242e-11	INF_H311_F_Day6_Kidney_GEX47_D1	Infection Day6
mm39-Pigo	6.31495e-13	4.08259e-11	INF_H310_F_Day6_Kidney_GEX49_C1	Infection Day6
mm39-Acsm3	6.01963e-13	4.08601e-11	INF_H306_F_Ctrl_Kidney_GEX47_C1	Controls
mm39-Rtraf	6.01963e-13	4.08601e-11	INF_H306_F_Ctrl_Kidney_GEX47_C1	Controls
mm39-Fam53a	9.22373e-13	4.08928e-11	INF_H299_M_Day6_Kidney_GEX49_B1	Infection Day6
mm39-Med22	9.23039e-13	4.09116e-11	INF_H299_M_Day6_Kidney_GEX49_B1	Infection Day6
mm39-Polr3gl	6.03517e-13	4.09325e-11	INF_H306_F_Ctrl_Kidney_GEX47_C1	Controls
mm39-Usf2	6.03517e-13	4.09325e-11	INF_H306_F_Ctrl_Kidney_GEX47_C1	Controls
mm39-Slc30a6	7.92477e-13	4.09816e-11	INF_H309_F_Day6_Kidney_GEX48_B1	Infection Day6
mm39-Phf14	1.2248e-12	4.09966e-11	INF_H308_F_Ctrl_Kidney_GEX48_C1	Controls
mm39-Tnpo1	1.0747e-12	4.10066e-11	INF_H304_M_Ctrl_Kidney_GEX49_A1	Controls
mm39-Elmod2	7.93254e-13	4.10102e-11	INF_H309_F_Day6_Kidney_GEX48_B1	Infection Day6
mm39-Mboat7	6.34603e-13	4.10122e-11	INF_H310_F_Day6_Kidney_GEX49_C1	Infection Day6
mm39-Scly	6.36158e-13	4.10979e-11	INF_H310_F_Day6_Kidney_GEX49_C1	Infection Day6
mm39-Smap1	4.81393e-13	4.11008e-11	INF_H303_M_Ctrl_Kidney_GEX49_D1	Controls
mm39-Smcr8	6.06626e-13	4.11267e-11	INF_H306_F_Ctrl_Kidney_GEX47_C1	Controls
mm39-2700049A03Rik	6.73461e-13	4.11468e-11	INF_H300_M_Day6_Kidney_GEX48_D1	Infection Day6
mm39-AU022252	6.73461e-13	4.11468e-11	INF_H300_M_Day6_Kidney_GEX48_D1	Infection Day6
mm39-Anxa9	1.02252e-12	4.11714e-11	INF_H307_F_Ctrl_Kidney_GEX48_A1	Controls
mm39-Tsen15	1.07936e-12	4.11751e-11	INF_H304_M_Ctrl_Kidney_GEX49_A1	Controls
mm39-Cox18	1.0848e-12	4.11994e-11	INF_H311_F_Day6_Kidney_GEX47_D1	Infection Day6
mm39-Zan	1.23124e-12	4.12045e-11	INF_H308_F_Ctrl_Kidney_GEX48_C1	Controls
mm39-Rab24	1.08558e-12	4.12204e-11	INF_H311_F_Day6_Kidney_GEX47_D1	Infection Day6
mm39-Ppih	1.02407e-12	4.12244e-11	INF_H307_F_Ctrl_Kidney_GEX48_A1	Controls
mm39-Pdap1	9.30811e-13	4.12453e-11	INF_H299_M_Day6_Kidney_GEX49_B1	Infection Day6
mm39-Pip4p2	1.08169e-12	4.12547e-11	INF_H304_M_Ctrl_Kidney_GEX49_A1	Controls
mm39-Slc22a3	1.08213e-12	4.12622e-11	INF_H304_M_Ctrl_Kidney_GEX49_A1	Controls
mm39-Ppp4c	1.08713e-12	4.12709e-11	INF_H311_F_Day6_Kidney_GEX47_D1	Infection Day6
mm39-Ybx3	6.10512e-13	4.13734e-11	INF_H306_F_Ctrl_Kidney_GEX47_C1	Controls
mm39-Abhd5	6.11289e-13	4.14094e-11	INF_H306_F_Ctrl_Kidney_GEX47_C1	Controls
mm39-Mcfd2	6.78124e-13	4.14165e-11	INF_H300_M_Day6_Kidney_GEX48_D1	Infection Day6
mm39-Zbtb24	1.09179e-12	4.14393e-11	INF_H311_F_Day6_Kidney_GEX47_D1	Infection Day6
mm39-Prpf18	1.08713e-12	4.14433e-11	INF_H304_M_Ctrl_Kidney_GEX49_A1	Controls
mm39-Pik3c3	1.03118e-12	4.15007e-11	INF_H307_F_Ctrl_Kidney_GEX48_A1	Controls
mm39-Arhgap18	6.44818e-13	4.16276e-11	INF_H310_F_Day6_Kidney_GEX49_C1	Infection Day6
mm39-Tmem38b	6.44818e-13	4.16276e-11	INF_H310_F_Day6_Kidney_GEX49_C1	Infection Day6
mm39-Siva1	1.24467e-12	4.16463e-11	INF_H308_F_Ctrl_Kidney_GEX48_C1	Controls
mm39-Gatc	6.45484e-13	4.16557e-11	INF_H310_F_Day6_Kidney_GEX49_C1	Infection Day6
mm39-Psmd5	1.03673e-12	4.17144e-11	INF_H307_F_Ctrl_Kidney_GEX48_A1	Controls
mm39-Alg3	6.16729e-13	4.1761e-11	INF_H306_F_Ctrl_Kidney_GEX47_C1	Controls
mm39-2010203P06Rik	1.24833e-12	4.17611e-11	INF_H308_F_Ctrl_Kidney_GEX48_C1	Controls
mm39-Slc2a13	8.08131e-13	4.17675e-11	INF_H309_F_Day6_Kidney_GEX48_B1	Infection Day6
mm39-Gm42047	1.09723e-12	4.18189e-11	INF_H304_M_Ctrl_Kidney_GEX49_A1	Controls
mm39-Afg1l	8.09575e-13	4.18303e-11	INF_H309_F_Day6_Kidney_GEX48_B1	Infection Day6
mm39-Gm12454	6.8523e-13	4.18351e-11	INF_H300_M_Day6_Kidney_GEX48_D1	Infection Day6
mm39-Gm36129	1.25189e-12	4.18722e-11	INF_H308_F_Ctrl_Kidney_GEX48_C1	Controls
mm39-Fbxo28	9.46354e-13	4.1923e-11	INF_H299_M_Day6_Kidney_GEX49_B1	Infection Day6
mm39-Axin2	1.25366e-12	4.19238e-11	INF_H308_F_Ctrl_Kidney_GEX48_C1	Controls
mm39-Fbxw11	6.19838e-13	4.19546e-11	INF_H306_F_Ctrl_Kidney_GEX47_C1	Controls
mm39-Ptk2	1.10734e-12	4.20205e-11	INF_H311_F_Day6_Kidney_GEX47_D1	Infection Day6
mm39-Katnb1	1.10811e-12	4.20413e-11	INF_H311_F_Day6_Kidney_GEX47_D1	Infection Day6
mm39-St6galnac2	1.10933e-12	4.20789e-11	INF_H311_F_Day6_Kidney_GEX47_D1	Infection Day6
mm39-Tgif1	1.25899e-12	4.20941e-11	INF_H308_F_Ctrl_Kidney_GEX48_C1	Controls
mm39-Syngr1	6.89782e-13	4.20976e-11	INF_H300_M_Day6_Kidney_GEX48_D1	Infection Day6
mm39-Parg	1.105e-12	4.21056e-11	INF_H304_M_Ctrl_Kidney_GEX49_A1	Controls
mm39-Ascc3	1.11278e-12	4.22008e-11	INF_H311_F_Day6_Kidney_GEX47_D1	Infection Day6
mm39-Rab43	9.5346e-13	4.22267e-11	INF_H299_M_Day6_Kidney_GEX49_B1	Infection Day6
mm39-Smim30	6.25278e-13	4.23058e-11	INF_H306_F_Ctrl_Kidney_GEX47_C1	Controls
mm39-Edem3	8.19678e-13	4.23403e-11	INF_H309_F_Day6_Kidney_GEX48_B1	Infection Day6
mm39-Id1	1.05282e-12	4.23523e-11	INF_H307_F_Ctrl_Kidney_GEX48_A1	Controls
mm39-Crebzf	1.0536e-12	4.23737e-11	INF_H307_F_Ctrl_Kidney_GEX48_A1	Controls
mm39-Sp1	6.57252e-13	4.23999e-11	INF_H310_F_Day6_Kidney_GEX49_C1	Infection Day6
mm39-Ly6g2	4.96936e-13	4.24055e-11	INF_H303_M_Ctrl_Kidney_GEX49_D1	Controls
mm39-Wdr93	1.11922e-12	4.24362e-11	INF_H311_F_Day6_Kidney_GEX47_D1	Infection Day6
mm39-Eef1akmt2	1.11977e-12	4.24485e-11	INF_H311_F_Day6_Kidney_GEX47_D1	Infection Day6
mm39-Shisal1	1.11444e-12	4.24555e-11	INF_H304_M_Ctrl_Kidney_GEX49_A1	Controls
mm39-Rarres2	4.97824e-13	4.24589e-11	INF_H303_M_Ctrl_Kidney_GEX49_D1	Controls
mm39-Fyco1	1.11589e-12	4.25008e-11	INF_H304_M_Ctrl_Kidney_GEX49_A1	Controls
mm39-Npr1	8.23452e-13	4.25233e-11	INF_H309_F_Day6_Kidney_GEX48_B1	Infection Day6
mm39-Npy	6.29385e-13	4.25665e-11	INF_H306_F_Ctrl_Kidney_GEX47_C1	Controls
mm39-Sema3f	8.25229e-13	4.2603e-11	INF_H309_F_Day6_Kidney_GEX48_B1	Infection Day6
mm39-Cep104	1.27454e-12	4.26059e-11	INF_H308_F_Ctrl_Kidney_GEX48_C1	Controls
mm39-Srebf1	1.12521e-12	4.26459e-11	INF_H311_F_Day6_Kidney_GEX47_D1	Infection Day6
mm39-Rhbdd2	6.99218e-13	4.26579e-11	INF_H300_M_Day6_Kidney_GEX48_D1	Infection Day6
mm39-Ptcd2	9.63452e-13	4.26581e-11	INF_H299_M_Day6_Kidney_GEX49_B1	Infection Day6
mm39-Coq9	8.26672e-13	4.26655e-11	INF_H309_F_Day6_Kidney_GEX48_B1	Infection Day6
mm39-Aida	1.27764e-12	4.27018e-11	INF_H308_F_Ctrl_Kidney_GEX48_C1	Controls
mm39-Tbc1d23	1.1221e-12	4.27279e-11	INF_H304_M_Ctrl_Kidney_GEX49_A1	Controls
mm39-Nsun5	1.06304e-12	4.27433e-11	INF_H307_F_Ctrl_Kidney_GEX48_A1	Controls
mm39-Adamtsl2	1.12277e-12	4.27436e-11	INF_H304_M_Ctrl_Kidney_GEX49_A1	Controls
mm39-Tmem207	1.12843e-12	4.2759e-11	INF_H311_F_Day6_Kidney_GEX47_D1	Infection Day6
mm39-Pih1d1	9.6656e-13	4.27845e-11	INF_H299_M_Day6_Kidney_GEX49_B1	Infection Day6
mm39-Cast	1.28075e-12	4.27978e-11	INF_H308_F_Ctrl_Kidney_GEX48_C1	Controls
mm39-Pex1	6.64135e-13	4.28287e-11	INF_H310_F_Day6_Kidney_GEX49_C1	Infection Day6
mm39-Zfp639	1.12677e-12	4.2886e-11	INF_H304_M_Ctrl_Kidney_GEX49_A1	Controls
mm39-Ndufb4b	8.31335e-13	4.2894e-11	INF_H309_F_Day6_Kidney_GEX48_B1	Infection Day6
mm39-Col27a1	6.67022e-13	4.29995e-11	INF_H310_F_Day6_Kidney_GEX49_C1	Infection Day6
mm39-Gm32461	8.34e-13	4.30194e-11	INF_H309_F_Day6_Kidney_GEX48_B1	Infection Day6
mm39-Chmp4b	5.05374e-13	4.30802e-11	INF_H303_M_Ctrl_Kidney_GEX49_D1	Controls
mm39-Pin4	1.13376e-12	4.31424e-11	INF_H304_M_Ctrl_Kidney_GEX49_A1	Controls
mm39-Cisd2	7.07656e-13	4.31569e-11	INF_H300_M_Day6_Kidney_GEX48_D1	Infection Day6
mm39-Bpgm	7.08544e-13	4.31953e-11	INF_H300_M_Day6_Kidney_GEX48_D1	Infection Day6
mm39-Pten	6.70353e-13	4.31987e-11	INF_H310_F_Day6_Kidney_GEX49_C1	Infection Day6
mm39-Igfbp3	1.14098e-12	4.32255e-11	INF_H311_F_Day6_Kidney_GEX47_D1	Infection Day6
mm39-Tmem220	6.71241e-13	4.32405e-11	INF_H310_F_Day6_Kidney_GEX49_C1	Infection Day6
mm39-Dhdds	6.73461e-13	4.33681e-11	INF_H310_F_Day6_Kidney_GEX49_C1	Infection Day6
mm39-Morf4l1	7.11653e-13	4.33689e-11	INF_H300_M_Day6_Kidney_GEX48_D1	Infection Day6
mm39-Airn	1.08014e-12	4.34207e-11	INF_H307_F_Ctrl_Kidney_GEX48_A1	Controls
mm39-Tmem185b	8.42992e-13	4.3471e-11	INF_H309_F_Day6_Kidney_GEX48_B1	Infection Day6
mm39-Cdk10	1.30163e-12	4.34871e-11	INF_H308_F_Ctrl_Kidney_GEX48_C1	Controls
mm39-Lonp1	1.1442e-12	4.35297e-11	INF_H304_M_Ctrl_Kidney_GEX49_A1	Controls
mm39-Tagap1	1.30318e-12	4.3531e-11	INF_H308_F_Ctrl_Kidney_GEX48_C1	Controls
mm39-Ctbp1	8.44436e-13	4.35331e-11	INF_H309_F_Day6_Kidney_GEX48_B1	Infection Day6
mm39-Shisa5	1.08435e-12	4.35802e-11	INF_H307_F_Ctrl_Kidney_GEX48_A1	Controls
mm39-Itih3	1.14597e-12	4.35873e-11	INF_H304_M_Ctrl_Kidney_GEX49_A1	Controls
mm39-Virma	1.15086e-12	4.35908e-11	INF_H311_F_Day6_Kidney_GEX47_D1	Infection Day6
mm39-Pecam1	6.44818e-13	4.35927e-11	INF_H306_F_Ctrl_Kidney_GEX47_C1	Controls
mm39-Cdc42bpg	1.15241e-12	4.36407e-11	INF_H311_F_Day6_Kidney_GEX47_D1	Infection Day6
mm39-Cand1	8.46878e-13	4.36467e-11	INF_H309_F_Day6_Kidney_GEX48_B1	Infection Day6
mm39-Tsfm	8.47655e-13	4.36745e-11	INF_H309_F_Day6_Kidney_GEX48_B1	Infection Day6
mm39-Zfp277	1.08713e-12	4.36816e-11	INF_H307_F_Ctrl_Kidney_GEX48_A1	Controls
mm39-Srpk1	6.79012e-13	4.37099e-11	INF_H310_F_Day6_Kidney_GEX49_C1	Infection Day6
mm39-Bspry	8.49099e-13	4.37365e-11	INF_H309_F_Day6_Kidney_GEX48_B1	Infection Day6
mm39-Alkbh2	1.1563e-12	4.37685e-11	INF_H311_F_Day6_Kidney_GEX47_D1	Infection Day6
mm39-Cnpy2	1.1563e-12	4.37685e-11	INF_H311_F_Day6_Kidney_GEX47_D1	Infection Day6
mm39-Cyp2f2	1.15663e-12	4.37685e-11	INF_H311_F_Day6_Kidney_GEX47_D1	Infection Day6
mm39-Gm15883	1.15674e-12	4.37685e-11	INF_H311_F_Day6_Kidney_GEX47_D1	Infection Day6
mm39-Mrpl53	8.49987e-13	4.37699e-11	INF_H309_F_Day6_Kidney_GEX48_B1	Infection Day6
mm39-Slc30a7	8.51541e-13	4.38376e-11	INF_H309_F_Day6_Kidney_GEX48_B1	Infection Day6
mm39-Ctps	6.82787e-13	4.39059e-11	INF_H310_F_Day6_Kidney_GEX49_C1	Infection Day6
mm39-Lyn	6.82787e-13	4.39059e-11	INF_H310_F_Day6_Kidney_GEX49_C1	Infection Day6
mm39-Reps2	6.82787e-13	4.39059e-11	INF_H310_F_Day6_Kidney_GEX49_C1	Infection Day6
mm39-Tead3	8.53762e-13	4.39396e-11	INF_H309_F_Day6_Kidney_GEX48_B1	Infection Day6
mm39-Sparcl1	6.51035e-13	4.39952e-11	INF_H306_F_Ctrl_Kidney_GEX47_C1	Controls
mm39-Slc23a3	5.16476e-13	4.40035e-11	INF_H303_M_Ctrl_Kidney_GEX49_D1	Controls
mm39-Coq8b	6.52589e-13	4.40825e-11	INF_H306_F_Ctrl_Kidney_GEX47_C1	Controls
mm39-Parvg	1.1664e-12	4.41248e-11	INF_H311_F_Day6_Kidney_GEX47_D1	Infection Day6
mm39-Polr2d	1.16718e-12	4.41451e-11	INF_H311_F_Day6_Kidney_GEX47_D1	Infection Day6
mm39-Hdac3	6.86784e-13	4.41472e-11	INF_H310_F_Day6_Kidney_GEX49_C1	Infection Day6
mm39-Bbip1	9.97646e-13	4.4149e-11	INF_H299_M_Day6_Kidney_GEX49_B1	Infection Day6
mm39-Arhgef10l	7.24754e-13	4.41512e-11	INF_H300_M_Day6_Kidney_GEX48_D1	Infection Day6
mm39-Aggf1	1.16795e-12	4.41654e-11	INF_H311_F_Day6_Kidney_GEX47_D1	Infection Day6
mm39-Tfip11	1.16873e-12	4.41857e-11	INF_H311_F_Day6_Kidney_GEX47_D1	Infection Day6
mm39-Tnfrsf11a	1.32405e-12	4.422e-11	INF_H308_F_Ctrl_Kidney_GEX48_C1	Controls
mm39-Tmem250-ps	5.19695e-13	4.42545e-11	INF_H303_M_Ctrl_Kidney_GEX49_D1	Controls
mm39-Sptan1	8.60423e-13	4.42699e-11	INF_H309_F_Day6_Kidney_GEX48_B1	Infection Day6
mm39-Dph5	1.32583e-12	4.4271e-11	INF_H308_F_Ctrl_Kidney_GEX48_C1	Controls
mm39-Plbd1	6.55698e-13	4.42747e-11	INF_H306_F_Ctrl_Kidney_GEX47_C1	Controls
mm39-Ddx56	6.57252e-13	4.4344e-11	INF_H306_F_Ctrl_Kidney_GEX47_C1	Controls
mm39-Rtl8a	6.57252e-13	4.4344e-11	INF_H306_F_Ctrl_Kidney_GEX47_C1	Controls
mm39-Cpd	5.21139e-13	4.43542e-11	INF_H303_M_Ctrl_Kidney_GEX49_D1	Controls
mm39-Yars	6.90559e-13	4.4374e-11	INF_H310_F_Day6_Kidney_GEX49_C1	Infection Day6
mm39-Hsf2	6.92113e-13	4.44581e-11	INF_H310_F_Day6_Kidney_GEX49_C1	Infection Day6
mm39-Aoah	5.22693e-13	4.44631e-11	INF_H303_M_Ctrl_Kidney_GEX49_D1	Controls
mm39-Rexo2	7.30305e-13	4.44731e-11	INF_H300_M_Day6_Kidney_GEX48_D1	Infection Day6
mm39-Scara5	1.17883e-12	4.45585e-11	INF_H311_F_Day6_Kidney_GEX47_D1	Infection Day6
mm39-Sfn	8.66307e-13	4.45602e-11	INF_H309_F_Day6_Kidney_GEX48_B1	Infection Day6
mm39-Dnajb14	6.61027e-13	4.45807e-11	INF_H306_F_Ctrl_Kidney_GEX47_C1	Controls
mm39-Acp1	1.00786e-12	4.45893e-11	INF_H299_M_Day6_Kidney_GEX49_B1	Infection Day6
mm39-Amz2	1.17339e-12	4.46202e-11	INF_H304_M_Ctrl_Kidney_GEX49_A1	Controls
mm39-Fam8a1	5.25024e-13	4.4638e-11	INF_H303_M_Ctrl_Kidney_GEX49_D1	Controls
mm39-Aifm1	1.33826e-12	4.46779e-11	INF_H308_F_Ctrl_Kidney_GEX48_C1	Controls
mm39-Necap1	1.1835e-12	4.47255e-11	INF_H311_F_Day6_Kidney_GEX47_D1	Infection Day6
mm39-Psmg2	1.01164e-12	4.47446e-11	INF_H299_M_Day6_Kidney_GEX49_B1	Infection Day6
mm39-Stk39	7.35412e-13	4.47677e-11	INF_H300_M_Day6_Kidney_GEX48_D1	Infection Day6
mm39-Dhcr7	6.97664e-13	4.47987e-11	INF_H310_F_Day6_Kidney_GEX49_C1	Infection Day6
mm39-Rnpep	1.01408e-12	4.48409e-11	INF_H299_M_Day6_Kidney_GEX49_B1	Infection Day6
mm39-Sec11c	7.37188e-13	4.48595e-11	INF_H300_M_Day6_Kidney_GEX48_D1	Infection Day6
mm39-Cops2	6.99885e-13	4.49253e-11	INF_H310_F_Day6_Kidney_GEX49_C1	Infection Day6
mm39-Cblb	1.0163e-12	4.49273e-11	INF_H299_M_Day6_Kidney_GEX49_B1	Infection Day6
mm39-Zfyve21	1.34759e-12	4.49809e-11	INF_H308_F_Ctrl_Kidney_GEX48_C1	Controls
mm39-Slain2	7.01439e-13	4.5009e-11	INF_H310_F_Day6_Kidney_GEX49_C1	Infection Day6
mm39-Ehmt2	5.30131e-13	4.50345e-11	INF_H303_M_Ctrl_Kidney_GEX49_D1	Controls
mm39-Sorl1	5.30243e-13	4.50345e-11	INF_H303_M_Ctrl_Kidney_GEX49_D1	Controls
mm39-A930005H10Rik	1.19282e-12	4.50686e-11	INF_H311_F_Day6_Kidney_GEX47_D1	Infection Day6
mm39-Impa1	6.68798e-13	4.50867e-11	INF_H306_F_Ctrl_Kidney_GEX47_C1	Controls
mm39-Atp5e	5.31353e-13	4.51052e-11	INF_H303_M_Ctrl_Kidney_GEX49_D1	Controls
mm39-Fxr1	6.69687e-13	4.51285e-11	INF_H306_F_Ctrl_Kidney_GEX47_C1	Controls
mm39-Trim46	8.77964e-13	4.51471e-11	INF_H309_F_Day6_Kidney_GEX48_B1	Infection Day6
mm39-Whamm	1.35303e-12	4.51541e-11	INF_H308_F_Ctrl_Kidney_GEX48_C1	Controls
mm39-Tmem11	1.02185e-12	4.51609e-11	INF_H299_M_Day6_Kidney_GEX49_B1	Infection Day6
mm39-Jtb	5.32685e-13	4.51946e-11	INF_H303_M_Ctrl_Kidney_GEX49_D1	Controls
mm39-Appbp2os	1.19038e-12	4.52559e-11	INF_H304_M_Ctrl_Kidney_GEX49_A1	Controls
mm39-Mrpl13	1.19083e-12	4.52625e-11	INF_H304_M_Ctrl_Kidney_GEX49_A1	Controls
mm39-Ccng2	1.19216e-12	4.52926e-11	INF_H304_M_Ctrl_Kidney_GEX49_A1	Controls
mm39-Diablo	1.19216e-12	4.52926e-11	INF_H304_M_Ctrl_Kidney_GEX49_A1	Controls
mm39-Coro7	1.0264e-12	4.53502e-11	INF_H299_M_Day6_Kidney_GEX49_B1	Infection Day6
mm39-Epsti1	8.83404e-13	4.54013e-11	INF_H309_F_Day6_Kidney_GEX48_B1	Infection Day6
mm39-Wdr73	8.83404e-13	4.54013e-11	INF_H309_F_Day6_Kidney_GEX48_B1	Infection Day6
mm39-Thap1	1.02807e-12	4.54119e-11	INF_H299_M_Day6_Kidney_GEX49_B1	Infection Day6
mm39-Lama5	7.47624e-13	4.54779e-11	INF_H300_M_Day6_Kidney_GEX48_D1	Infection Day6
mm39-Ganab	1.03118e-12	4.55374e-11	INF_H299_M_Day6_Kidney_GEX49_B1	Infection Day6
mm39-Gjb1	8.86513e-13	4.55482e-11	INF_H309_F_Day6_Kidney_GEX48_B1	Infection Day6
mm39-Cfdp1	8.8729e-13	4.55754e-11	INF_H309_F_Day6_Kidney_GEX48_B1	Infection Day6
mm39-Tmc4	1.2006e-12	4.56029e-11	INF_H304_M_Ctrl_Kidney_GEX49_A1	Controls
mm39-Psmd7	1.20459e-12	4.57443e-11	INF_H304_M_Ctrl_Kidney_GEX49_A1	Controls
mm39-Atf6	1.13998e-12	4.57944e-11	INF_H307_F_Ctrl_Kidney_GEX48_A1	Controls
mm39-Dlst	8.91953e-13	4.5802e-11	INF_H309_F_Day6_Kidney_GEX48_B1	Infection Day6
mm39-Skic2	1.03806e-12	4.58294e-11	INF_H299_M_Day6_Kidney_GEX49_B1	Infection Day6
mm39-Gpt2	8.93063e-13	4.58461e-11	INF_H309_F_Day6_Kidney_GEX48_B1	Infection Day6
mm39-Trappc1	7.15428e-13	4.58903e-11	INF_H310_F_Day6_Kidney_GEX49_C1	Infection Day6
mm39-Cachd1	1.21536e-12	4.59096e-11	INF_H311_F_Day6_Kidney_GEX47_D1	Infection Day6
mm39-Myh10	1.21558e-12	4.59096e-11	INF_H311_F_Day6_Kidney_GEX47_D1	Infection Day6
mm39-Phlpp1	1.20925e-12	4.5911e-11	INF_H304_M_Ctrl_Kidney_GEX49_A1	Controls
mm39-Hcst	8.95062e-13	4.59358e-11	INF_H309_F_Day6_Kidney_GEX48_B1	Infection Day6
mm39-Dennd5a	1.04272e-12	4.60112e-11	INF_H299_M_Day6_Kidney_GEX49_B1	Infection Day6
mm39-Rab4b	1.04272e-12	4.60112e-11	INF_H299_M_Day6_Kidney_GEX49_B1	Infection Day6
mm39-Mrpl45	7.1787e-13	4.60306e-11	INF_H310_F_Day6_Kidney_GEX49_C1	Infection Day6
mm39-Sec22b	1.21303e-12	4.60439e-11	INF_H304_M_Ctrl_Kidney_GEX49_A1	Controls
mm39-Naa80	6.83675e-13	4.60526e-11	INF_H306_F_Ctrl_Kidney_GEX47_C1	Controls
mm39-Aen	1.38178e-12	4.61052e-11	INF_H308_F_Ctrl_Kidney_GEX48_C1	Controls
mm39-Cfl1	1.1493e-12	4.61583e-11	INF_H307_F_Ctrl_Kidney_GEX48_A1	Controls
mm39-Commd9	1.04738e-12	4.62049e-11	INF_H299_M_Day6_Kidney_GEX49_B1	Infection Day6
mm39-Vrk3	1.2248e-12	4.62481e-11	INF_H311_F_Day6_Kidney_GEX47_D1	Infection Day6
mm39-Bud23	7.62057e-13	4.6339e-11	INF_H300_M_Day6_Kidney_GEX48_D1	Infection Day6
mm39-Gins4	1.05138e-12	4.63691e-11	INF_H299_M_Day6_Kidney_GEX49_B1	Infection Day6
mm39-Coq4	9.05165e-13	4.64413e-11	INF_H309_F_Day6_Kidney_GEX48_B1	Infection Day6
mm39-Ap1m2	7.645e-13	4.64706e-11	INF_H300_M_Day6_Kidney_GEX48_D1	Infection Day6
mm39-Mat2b	9.06053e-13	4.64738e-11	INF_H309_F_Day6_Kidney_GEX48_B1	Infection Day6
mm39-Mpv17	1.22702e-12	4.65643e-11	INF_H304_M_Ctrl_Kidney_GEX49_A1	Controls
mm39-Mxd4	1.22957e-12	4.66507e-11	INF_H304_M_Ctrl_Kidney_GEX49_A1	Controls
mm39-Ring1	9.10605e-13	4.66942e-11	INF_H309_F_Day6_Kidney_GEX48_B1	Infection Day6
mm39-Agrn	7.68718e-13	4.671e-11	INF_H300_M_Day6_Kidney_GEX48_D1	Infection Day6
mm39-Oasl2	9.11271e-13	4.67153e-11	INF_H309_F_Day6_Kidney_GEX48_B1	Infection Day6
mm39-Gm567	9.12159e-13	4.67477e-11	INF_H309_F_Day6_Kidney_GEX48_B1	Infection Day6
mm39-Lsm6	1.16507e-12	4.67806e-11	INF_H307_F_Ctrl_Kidney_GEX48_A1	Controls
mm39-Pigv	1.23945e-12	4.67919e-11	INF_H311_F_Day6_Kidney_GEX47_D1	Infection Day6
mm39-Uimc1	7.30305e-13	4.68113e-11	INF_H310_F_Day6_Kidney_GEX49_C1	Infection Day6
mm39-Puf60	1.24312e-12	4.69205e-11	INF_H311_F_Day6_Kidney_GEX47_D1	Infection Day6
mm39-Fcer1g	1.0647e-12	4.69444e-11	INF_H299_M_Day6_Kidney_GEX49_B1	Infection Day6
mm39-1110019D14Rik	1.23879e-12	4.69896e-11	INF_H304_M_Ctrl_Kidney_GEX49_A1	Controls
mm39-Crocc	7.33413e-13	4.69938e-11	INF_H310_F_Day6_Kidney_GEX49_C1	Infection Day6
mm39-Mapkap1	1.40898e-12	4.7004e-11	INF_H308_F_Ctrl_Kidney_GEX48_C1	Controls
mm39-Ptdss2	1.24056e-12	4.70464e-11	INF_H304_M_Ctrl_Kidney_GEX49_A1	Controls
mm39-Coa3	1.06781e-12	4.70692e-11	INF_H299_M_Day6_Kidney_GEX49_B1	Infection Day6
mm39-Wdr7	7.7538e-13	4.70976e-11	INF_H300_M_Day6_Kidney_GEX48_D1	Infection Day6
mm39-Nfkbib	1.41209e-12	4.7099e-11	INF_H308_F_Ctrl_Kidney_GEX48_C1	Controls
mm39-Ehbp1l1	1.41287e-12	4.71161e-11	INF_H308_F_Ctrl_Kidney_GEX48_C1	Controls
mm39-Ehd3	1.41442e-12	4.71592e-11	INF_H308_F_Ctrl_Kidney_GEX48_C1	Controls
mm39-Lysmd1	1.25033e-12	4.71832e-11	INF_H311_F_Day6_Kidney_GEX47_D1	Infection Day6
mm39-Fra10ac1	1.245e-12	4.72041e-11	INF_H304_M_Ctrl_Kidney_GEX49_A1	Controls
mm39-Prox1	1.247e-12	4.72692e-11	INF_H304_M_Ctrl_Kidney_GEX49_A1	Controls
mm39-Dyrk1b	1.17961e-12	4.73535e-11	INF_H307_F_Ctrl_Kidney_GEX48_A1	Controls
mm39-Mfhas1	7.80043e-13	4.73636e-11	INF_H300_M_Day6_Kidney_GEX48_D1	Infection Day6
mm39-Spryd7	1.42297e-12	4.74354e-11	INF_H308_F_Ctrl_Kidney_GEX48_C1	Controls
mm39-Rmdn3	5.59552e-13	4.74493e-11	INF_H303_M_Ctrl_Kidney_GEX49_D1	Controls
mm39-Zfp26	7.41851e-13	4.75176e-11	INF_H310_F_Day6_Kidney_GEX49_C1	Infection Day6
mm39-Usp10	1.07936e-12	4.75658e-11	INF_H299_M_Day6_Kidney_GEX49_B1	Infection Day6
mm39-Bivm	1.26121e-12	4.7584e-11	INF_H311_F_Day6_Kidney_GEX47_D1	Infection Day6
mm39-Mpg	1.08014e-12	4.75876e-11	INF_H299_M_Day6_Kidney_GEX49_B1	Infection Day6
mm39-Rabl6	1.18583e-12	4.75921e-11	INF_H307_F_Ctrl_Kidney_GEX48_A1	Controls
mm39-Bnip3l	1.08091e-12	4.76094e-11	INF_H299_M_Day6_Kidney_GEX49_B1	Infection Day6
mm39-Cluap1	9.29257e-13	4.76106e-11	INF_H309_F_Day6_Kidney_GEX48_B1	Infection Day6
mm39-Prr15	1.26277e-12	4.76328e-11	INF_H311_F_Day6_Kidney_GEX47_D1	Infection Day6
mm39-Atg13	1.42997e-12	4.76597e-11	INF_H308_F_Ctrl_Kidney_GEX48_C1	Controls
mm39-Hps5	5.63105e-13	4.77256e-11	INF_H303_M_Ctrl_Kidney_GEX49_D1	Controls
mm39-Csde1	1.43463e-12	4.78063e-11	INF_H308_F_Ctrl_Kidney_GEX48_C1	Controls
mm39-Cox6a1	5.64437e-13	4.78135e-11	INF_H303_M_Ctrl_Kidney_GEX49_D1	Controls
mm39-Sigmar1	1.2621e-12	4.78307e-11	INF_H304_M_Ctrl_Kidney_GEX49_A1	Controls
mm39-Asf1b	1.26898e-12	4.78575e-11	INF_H311_F_Day6_Kidney_GEX47_D1	Infection Day6
mm39-Lpcat3	5.65326e-13	4.78638e-11	INF_H303_M_Ctrl_Kidney_GEX49_D1	Controls
mm39-Itpk1	1.26366e-12	4.78788e-11	INF_H304_M_Ctrl_Kidney_GEX49_A1	Controls
mm39-Ttc7b	9.34808e-13	4.78816e-11	INF_H309_F_Day6_Kidney_GEX48_B1	Infection Day6
mm39-Ecpas	1.27143e-12	4.79397e-11	INF_H311_F_Day6_Kidney_GEX47_D1	Infection Day6
mm39-Katna1	7.90923e-13	4.80067e-11	INF_H300_M_Day6_Kidney_GEX48_D1	Infection Day6
mm39-Acsl1	9.38583e-13	4.80615e-11	INF_H309_F_Day6_Kidney_GEX48_B1	Infection Day6
mm39-Gm31235	1.44318e-12	4.80822e-11	INF_H308_F_Ctrl_Kidney_GEX48_C1	Controls
mm39-Tatdn1	1.09257e-12	4.81104e-11	INF_H299_M_Day6_Kidney_GEX49_B1	Infection Day6
mm39-Pik3r2	1.09335e-12	4.8132e-11	INF_H299_M_Day6_Kidney_GEX49_B1	Infection Day6
mm39-Nip7	9.41691e-13	4.82072e-11	INF_H309_F_Day6_Kidney_GEX48_B1	Infection Day6
mm39-Ms4a6d	7.5584e-13	4.83964e-11	INF_H310_F_Day6_Kidney_GEX49_C1	Infection Day6
mm39-Trrap	1.28608e-12	4.84823e-11	INF_H311_F_Day6_Kidney_GEX47_D1	Infection Day6
mm39-Terf2ip	1.20837e-12	4.84854e-11	INF_H307_F_Ctrl_Kidney_GEX48_A1	Controls
mm39-Creg1	5.72986e-13	4.84871e-11	INF_H303_M_Ctrl_Kidney_GEX49_D1	Controls
mm39-Cdc16	1.1019e-12	4.84958e-11	INF_H299_M_Day6_Kidney_GEX49_B1	Infection Day6
mm39-Nip7	1.28697e-12	4.85058e-11	INF_H311_F_Day6_Kidney_GEX47_D1	Infection Day6
mm39-Ube3a	1.28075e-12	4.85157e-11	INF_H304_M_Ctrl_Kidney_GEX49_A1	Controls
mm39-Dennd1a	5.73985e-13	4.8521e-11	INF_H303_M_Ctrl_Kidney_GEX49_D1	Controls
mm39-Trappc9	5.73763e-13	4.8521e-11	INF_H303_M_Ctrl_Kidney_GEX49_D1	Controls
mm39-Marchf7	1.45717e-12	4.85393e-11	INF_H308_F_Ctrl_Kidney_GEX48_C1	Controls
mm39-Utrn	7.21201e-13	4.85609e-11	INF_H306_F_Ctrl_Kidney_GEX47_C1	Controls
mm39-Ttc4	9.49463e-13	4.85914e-11	INF_H309_F_Day6_Kidney_GEX48_B1	Infection Day6
mm39-Pam16l	1.29163e-12	4.86716e-11	INF_H311_F_Day6_Kidney_GEX47_D1	Infection Day6
mm39-Ndufb5	9.52793e-13	4.87482e-11	INF_H309_F_Day6_Kidney_GEX48_B1	Infection Day6
mm39-Hnf4aos	7.24865e-13	4.8788e-11	INF_H306_F_Ctrl_Kidney_GEX47_C1	Controls
mm39-Hsph1	5.7776e-13	4.88147e-11	INF_H303_M_Ctrl_Kidney_GEX49_D1	Controls
mm39-Hdc	7.2653e-13	4.88609e-11	INF_H306_F_Ctrl_Kidney_GEX47_C1	Controls
mm39-Hps1	7.26308e-13	4.88609e-11	INF_H306_F_Ctrl_Kidney_GEX47_C1	Controls
mm39-Lrrc61	1.46805e-12	4.88926e-11	INF_H308_F_Ctrl_Kidney_GEX48_C1	Controls
mm39-3830406C13Rik	1.29785e-12	4.88958e-11	INF_H311_F_Day6_Kidney_GEX47_D1	Infection Day6
mm39-Stat4	1.29852e-12	4.89109e-11	INF_H311_F_Day6_Kidney_GEX47_D1	Infection Day6
mm39-Dars	7.27862e-13	4.89309e-11	INF_H306_F_Ctrl_Kidney_GEX47_C1	Controls
mm39-Ostc	1.11433e-12	4.90302e-11	INF_H299_M_Day6_Kidney_GEX49_B1	Infection Day6
mm39-Mfsd11	7.66054e-13	4.9033e-11	INF_H310_F_Day6_Kidney_GEX49_C1	Infection Day6
mm39-Col1a1	5.8098e-13	4.90611e-11	INF_H303_M_Ctrl_Kidney_GEX49_D1	Controls
mm39-Cep43	1.47349e-12	4.90647e-11	INF_H308_F_Ctrl_Kidney_GEX48_C1	Controls
mm39-Rchy1	8.09575e-13	4.91209e-11	INF_H300_M_Day6_Kidney_GEX48_D1	Infection Day6
mm39-Tti2	1.4766e-12	4.91591e-11	INF_H308_F_Ctrl_Kidney_GEX48_C1	Controls
mm39-4732491K20Rik	1.22635e-12	4.91956e-11	INF_H307_F_Ctrl_Kidney_GEX48_A1	Controls
mm39-Urod	5.83089e-13	4.92136e-11	INF_H303_M_Ctrl_Kidney_GEX49_D1	Controls
mm39-Rhou	1.30007e-12	4.92363e-11	INF_H304_M_Ctrl_Kidney_GEX49_A1	Controls
mm39-Sufu	1.11977e-12	4.92568e-11	INF_H299_M_Day6_Kidney_GEX49_B1	Infection Day6
mm39-Syngr2	5.84088e-13	4.92723e-11	INF_H303_M_Ctrl_Kidney_GEX49_D1	Controls
mm39-Rp2	1.30163e-12	4.9284e-11	INF_H304_M_Ctrl_Kidney_GEX49_A1	Controls
mm39-Nfu1	8.12683e-13	4.92916e-11	INF_H300_M_Day6_Kidney_GEX48_D1	Infection Day6
mm39-Apoh	5.84865e-13	4.93123e-11	INF_H303_M_Ctrl_Kidney_GEX49_D1	Controls
mm39-Lamtor4	7.34079e-13	4.93291e-11	INF_H306_F_Ctrl_Kidney_GEX47_C1	Controls
mm39-Rapgef3	7.72937e-13	4.94561e-11	INF_H310_F_Day6_Kidney_GEX49_C1	Infection Day6
mm39-Mapkapk5	1.12521e-12	4.94832e-11	INF_H299_M_Day6_Kidney_GEX49_B1	Infection Day6
mm39-Yes1	1.48681e-12	4.949e-11	INF_H308_F_Ctrl_Kidney_GEX48_C1	Controls
mm39-Ctc1	1.23412e-12	4.94959e-11	INF_H307_F_Ctrl_Kidney_GEX48_A1	Controls
mm39-Nedd4l	5.87419e-13	4.95018e-11	INF_H303_M_Ctrl_Kidney_GEX49_D1	Controls
mm39-Hprt	1.12599e-12	4.95045e-11	INF_H299_M_Day6_Kidney_GEX49_B1	Infection Day6
mm39-Hps4	8.16569e-13	4.95093e-11	INF_H300_M_Day6_Kidney_GEX48_D1	Infection Day6
mm39-Klhdc10	5.87974e-13	4.95229e-11	INF_H303_M_Ctrl_Kidney_GEX49_D1	Controls
mm39-Edem2	1.3094e-12	4.95671e-11	INF_H304_M_Ctrl_Kidney_GEX49_A1	Controls
mm39-2310030G06Rik	1.30984e-12	4.95727e-11	INF_H304_M_Ctrl_Kidney_GEX49_A1	Controls
mm39-Smad3	1.31806e-12	4.96367e-11	INF_H311_F_Day6_Kidney_GEX47_D1	Infection Day6
mm39-Dars	1.23879e-12	4.96714e-11	INF_H307_F_Ctrl_Kidney_GEX48_A1	Controls
mm39-Cstf2	1.49369e-12	4.97007e-11	INF_H308_F_Ctrl_Kidney_GEX48_C1	Controls
mm39-Pde6d	1.49369e-12	4.97007e-11	INF_H308_F_Ctrl_Kidney_GEX48_C1	Controls
mm39-Atp5j	7.78488e-13	4.97936e-11	INF_H310_F_Day6_Kidney_GEX49_C1	Infection Day6
mm39-Mtpap	1.13376e-12	4.98073e-11	INF_H299_M_Day6_Kidney_GEX49_B1	Infection Day6
mm39-N4bp2l1	1.13376e-12	4.98073e-11	INF_H299_M_Day6_Kidney_GEX49_B1	Infection Day6
mm39-Pvalb	1.13354e-12	4.98073e-11	INF_H299_M_Day6_Kidney_GEX49_B1	Infection Day6
mm39-Mthfr	1.3165e-12	4.98136e-11	INF_H304_M_Ctrl_Kidney_GEX49_A1	Controls
mm39-Pef1	1.13454e-12	4.98285e-11	INF_H299_M_Day6_Kidney_GEX49_B1	Infection Day6
mm39-Hps4	1.13531e-12	4.98497e-11	INF_H299_M_Day6_Kidney_GEX49_B1	Infection Day6
mm39-Igfbp1	7.42295e-13	4.98612e-11	INF_H306_F_Ctrl_Kidney_GEX47_C1	Controls
mm39-Esrra	9.7522e-13	4.98817e-11	INF_H309_F_Day6_Kidney_GEX48_B1	Infection Day6
mm39-Pold2	1.32494e-12	4.98856e-11	INF_H311_F_Day6_Kidney_GEX47_D1	Infection Day6
mm39-Hoxb7	1.49969e-12	4.98909e-11	INF_H308_F_Ctrl_Kidney_GEX48_C1	Controls
mm39-Gm37336	1.31961e-12	4.99087e-11	INF_H304_M_Ctrl_Kidney_GEX49_A1	Controls
mm39-Josd2	1.31961e-12	4.99087e-11	INF_H304_M_Ctrl_Kidney_GEX49_A1	Controls
mm39-Rbks	1.5008e-12	4.99186e-11	INF_H308_F_Ctrl_Kidney_GEX48_C1	Controls
mm39-Usp12	1.32649e-12	4.99339e-11	INF_H311_F_Day6_Kidney_GEX47_D1	Infection Day6
mm39-Lage3	1.32738e-12	4.99571e-11	INF_H311_F_Day6_Kidney_GEX47_D1	Infection Day6
mm39-Sik2	1.13842e-12	4.99732e-11	INF_H299_M_Day6_Kidney_GEX49_B1	Infection Day6
mm39-Nt5m	7.44294e-13	4.99754e-11	INF_H306_F_Ctrl_Kidney_GEX47_C1	Controls
mm39-Dpp3	7.82374e-13	5.00244e-11	INF_H310_F_Day6_Kidney_GEX49_C1	Infection Day6
mm39-Smap2	1.3296e-12	5.00304e-11	INF_H311_F_Day6_Kidney_GEX47_D1	Infection Day6
mm39-Paics	1.32339e-12	5.00402e-11	INF_H304_M_Ctrl_Kidney_GEX49_A1	Controls
mm39-Gga2	5.94635e-13	5.00579e-11	INF_H303_M_Ctrl_Kidney_GEX49_D1	Controls
mm39-Ptpn9	8.26672e-13	5.01036e-11	INF_H300_M_Day6_Kidney_GEX48_D1	Infection Day6
mm39-Ipo13	1.50702e-12	5.01161e-11	INF_H308_F_Ctrl_Kidney_GEX48_C1	Controls
mm39-Acd	7.84706e-13	5.01557e-11	INF_H310_F_Day6_Kidney_GEX49_C1	Infection Day6
mm39-Mrpl11	1.14309e-12	5.01649e-11	INF_H299_M_Day6_Kidney_GEX49_B1	Infection Day6
mm39-Chrnb1	9.81215e-13	5.01743e-11	INF_H309_F_Day6_Kidney_GEX48_B1	Infection Day6
mm39-Zfp64	1.32727e-12	5.01758e-11	INF_H304_M_Ctrl_Kidney_GEX49_A1	Controls
mm39-Ubn1	7.85483e-13	5.01876e-11	INF_H310_F_Day6_Kidney_GEX49_C1	Infection Day6
mm39-Alg5	8.30558e-13	5.03026e-11	INF_H300_M_Day6_Kidney_GEX48_D1	Infection Day6
mm39-Tomm70a	8.30558e-13	5.03026e-11	INF_H300_M_Day6_Kidney_GEX48_D1	Infection Day6
mm39-Rad23b	5.98077e-13	5.03216e-11	INF_H303_M_Ctrl_Kidney_GEX49_D1	Controls
mm39-Smad5	7.88591e-13	5.03684e-11	INF_H310_F_Day6_Kidney_GEX49_C1	Infection Day6
mm39-B4gat1	1.14853e-12	5.03905e-11	INF_H299_M_Day6_Kidney_GEX49_B1	Infection Day6
mm39-Pycard	9.861e-13	5.041e-11	INF_H309_F_Day6_Kidney_GEX48_B1	Infection Day6
mm39-Cep250	1.51634e-12	5.04169e-11	INF_H308_F_Ctrl_Kidney_GEX48_C1	Controls
mm39-Uckl1	7.90146e-13	5.04498e-11	INF_H310_F_Day6_Kidney_GEX49_C1	Infection Day6
mm39-Elp3	7.90923e-13	5.04815e-11	INF_H310_F_Day6_Kidney_GEX49_C1	Infection Day6
mm39-Slc43a2	1.34237e-12	5.05004e-11	INF_H311_F_Day6_Kidney_GEX47_D1	Infection Day6
mm39-Ppp1r7	7.92477e-13	5.05628e-11	INF_H310_F_Day6_Kidney_GEX49_C1	Infection Day6
mm39-Snx27	7.93254e-13	5.05945e-11	INF_H310_F_Day6_Kidney_GEX49_C1	Infection Day6
mm39-Gbe1	1.15397e-12	5.06161e-11	INF_H299_M_Day6_Kidney_GEX49_B1	Infection Day6
mm39-Bltp2	1.52323e-12	5.06364e-11	INF_H308_F_Ctrl_Kidney_GEX48_C1	Controls
mm39-Arpc1a	9.91429e-13	5.06682e-11	INF_H309_F_Day6_Kidney_GEX48_B1	Infection Day6
mm39-Cul3	6.02962e-13	5.07063e-11	INF_H303_M_Ctrl_Kidney_GEX49_D1	Controls
mm39-St3gal4	9.92761e-13	5.07222e-11	INF_H309_F_Day6_Kidney_GEX48_B1	Infection Day6
mm39-Dtx2	9.93206e-13	5.07307e-11	INF_H309_F_Day6_Kidney_GEX48_B1	Infection Day6
mm39-Sgpl1	1.15785e-12	5.07733e-11	INF_H299_M_Day6_Kidney_GEX49_B1	Infection Day6
mm39-Tomm70a	7.97917e-13	5.0874e-11	INF_H310_F_Day6_Kidney_GEX49_C1	Infection Day6
mm39-Atp5pb	7.58726e-13	5.09186e-11	INF_H306_F_Ctrl_Kidney_GEX47_C1	Controls
mm39-Plekhj1	7.58948e-13	5.09186e-11	INF_H306_F_Ctrl_Kidney_GEX47_C1	Controls
mm39-Myd88	1.35381e-12	5.09202e-11	INF_H311_F_Day6_Kidney_GEX47_D1	Infection Day6
mm39-Eif4e	1.16329e-12	5.09987e-11	INF_H299_M_Day6_Kidney_GEX49_B1	Infection Day6
mm39-Cbr2	1.53477e-12	5.10108e-11	INF_H308_F_Ctrl_Kidney_GEX48_C1	Controls
mm39-Slc16a11	1.3507e-12	5.10498e-11	INF_H304_M_Ctrl_Kidney_GEX49_A1	Controls
mm39-Arhgap1	1.1664e-12	5.10952e-11	INF_H299_M_Day6_Kidney_GEX49_B1	Infection Day6
mm39-Arhgap21	1.1664e-12	5.10952e-11	INF_H299_M_Day6_Kidney_GEX49_B1	Infection Day6
mm39-Klhl5	1.1664e-12	5.10952e-11	INF_H299_M_Day6_Kidney_GEX49_B1	Infection Day6
mm39-Vcan	1.35247e-12	5.11055e-11	INF_H304_M_Ctrl_Kidney_GEX49_A1	Controls
mm39-Cdk13	1.27764e-12	5.12176e-11	INF_H307_F_Ctrl_Kidney_GEX48_A1	Controls
mm39-Cryzl1	1.27831e-12	5.12324e-11	INF_H307_F_Ctrl_Kidney_GEX48_A1	Controls
mm39-Eif2a	8.05689e-13	5.13513e-11	INF_H310_F_Day6_Kidney_GEX49_C1	Infection Day6
mm39-Rassf1	8.06466e-13	5.13645e-11	INF_H310_F_Day6_Kidney_GEX49_C1	Infection Day6
mm39-Septin11	8.06466e-13	5.13645e-11	INF_H310_F_Day6_Kidney_GEX49_C1	Infection Day6
mm39-Ero1b	1.54654e-12	5.13924e-11	INF_H308_F_Ctrl_Kidney_GEX48_C1	Controls
mm39-C1qb	8.07243e-13	5.13959e-11	INF_H310_F_Day6_Kidney_GEX49_C1	Infection Day6
mm39-Enah	1.3608e-12	5.14085e-11	INF_H304_M_Ctrl_Kidney_GEX49_A1	Controls
mm39-Gm40614	1.17417e-12	5.14223e-11	INF_H299_M_Day6_Kidney_GEX49_B1	Infection Day6
mm39-Vdac3	7.68274e-13	5.15237e-11	INF_H306_F_Ctrl_Kidney_GEX47_C1	Controls
mm39-Tollip	1.36469e-12	5.15437e-11	INF_H304_M_Ctrl_Kidney_GEX49_A1	Controls
mm39-Sox17	1.55176e-12	5.15563e-11	INF_H308_F_Ctrl_Kidney_GEX48_C1	Controls
mm39-Sptlc2	6.1362e-13	5.15758e-11	INF_H303_M_Ctrl_Kidney_GEX49_D1	Controls
mm39-Hltf	7.69829e-13	5.16073e-11	INF_H306_F_Ctrl_Kidney_GEX47_C1	Controls
mm39-Gprc5a	1.2883e-12	5.16209e-11	INF_H307_F_Ctrl_Kidney_GEX48_A1	Controls
mm39-Sft2d1	1.37323e-12	5.16404e-11	INF_H311_F_Day6_Kidney_GEX47_D1	Infection Day6
mm39-Zdhhc2	1.01164e-12	5.16576e-11	INF_H309_F_Day6_Kidney_GEX48_B1	Infection Day6
mm39-Lhfpl2	1.29052e-12	5.16979e-11	INF_H307_F_Ctrl_Kidney_GEX48_A1	Controls
mm39-Golga5	1.37712e-12	5.17759e-11	INF_H311_F_Day6_Kidney_GEX47_D1	Infection Day6
mm39-S100a4	1.37312e-12	5.18507e-11	INF_H304_M_Ctrl_Kidney_GEX49_A1	Controls
mm39-Commd8	7.73825e-13	5.18546e-11	INF_H306_F_Ctrl_Kidney_GEX47_C1	Controls
mm39-Zdhhc3	1.29541e-12	5.18816e-11	INF_H307_F_Ctrl_Kidney_GEX48_A1	Controls
mm39-Rfx5	1.384e-12	5.2024e-11	INF_H311_F_Day6_Kidney_GEX47_D1	Infection Day6
mm39-Ptgr2	7.76712e-13	5.20272e-11	INF_H306_F_Ctrl_Kidney_GEX47_C1	Controls
mm39-Mepce	1.01963e-12	5.20512e-11	INF_H309_F_Day6_Kidney_GEX48_B1	Infection Day6
mm39-Gm15417	7.78488e-13	5.21254e-11	INF_H306_F_Ctrl_Kidney_GEX47_C1	Controls
mm39-Gm9926	1.38145e-12	5.21534e-11	INF_H304_M_Ctrl_Kidney_GEX49_A1	Controls
mm39-Phospho2	7.79266e-13	5.21566e-11	INF_H306_F_Ctrl_Kidney_GEX47_C1	Controls
mm39-Phospho2	8.61644e-13	5.21663e-11	INF_H300_M_Day6_Kidney_GEX48_D1	Infection Day6
mm39-Cpox	6.22169e-13	5.22673e-11	INF_H303_M_Ctrl_Kidney_GEX49_D1	Controls
mm39-Rbm8a	1.19438e-12	5.22937e-11	INF_H299_M_Day6_Kidney_GEX49_B1	Infection Day6
mm39-Kansl3	7.83151e-13	5.23958e-11	INF_H306_F_Ctrl_Kidney_GEX47_C1	Controls
mm39-Abcf2	1.57763e-12	5.2406e-11	INF_H308_F_Ctrl_Kidney_GEX48_C1	Controls
mm39-Mir22hg	7.83928e-13	5.24269e-11	INF_H306_F_Ctrl_Kidney_GEX47_C1	Controls
mm39-Adam8	1.39511e-12	5.24306e-11	INF_H311_F_Day6_Kidney_GEX47_D1	Infection Day6
mm39-Sphk1	1.39033e-12	5.24769e-11	INF_H304_M_Ctrl_Kidney_GEX49_A1	Controls
mm39-Gmpr	1.19993e-12	5.25231e-11	INF_H299_M_Day6_Kidney_GEX49_B1	Infection Day6
mm39-Spice1	1.58185e-12	5.25364e-11	INF_H308_F_Ctrl_Kidney_GEX48_C1	Controls
mm39-Anxa13	1.58762e-12	5.27184e-11	INF_H308_F_Ctrl_Kidney_GEX48_C1	Controls
mm39-Tatdn2	1.31828e-12	5.27853e-11	INF_H307_F_Ctrl_Kidney_GEX48_A1	Controls
mm39-1810041H14Rik	1.31872e-12	5.27909e-11	INF_H307_F_Ctrl_Kidney_GEX48_A1	Controls
mm39-Gtf3a	8.30558e-13	5.28616e-11	INF_H310_F_Day6_Kidney_GEX49_C1	Infection Day6
mm39-Samd4b	1.20925e-12	5.29176e-11	INF_H299_M_Day6_Kidney_GEX49_B1	Infection Day6
mm39-Atp2b1	8.32112e-13	5.29232e-11	INF_H310_F_Day6_Kidney_GEX49_C1	Infection Day6
mm39-Smim12	8.32112e-13	5.29232e-11	INF_H310_F_Day6_Kidney_GEX49_C1	Infection Day6
mm39-Mrpl19	8.74856e-13	5.2947e-11	INF_H300_M_Day6_Kidney_GEX48_D1	Infection Day6
mm39-Ran	1.59583e-12	5.29814e-11	INF_H308_F_Ctrl_Kidney_GEX48_C1	Controls
mm39-Gm2000	1.0385e-12	5.29908e-11	INF_H309_F_Day6_Kidney_GEX48_B1	Infection Day6
mm39-Pfdn4	1.03861e-12	5.29908e-11	INF_H309_F_Day6_Kidney_GEX48_B1	Infection Day6
mm39-Col4a1	1.32427e-12	5.30009e-11	INF_H307_F_Ctrl_Kidney_GEX48_A1	Controls
mm39-Uckl1	7.93254e-13	5.30294e-11	INF_H306_F_Ctrl_Kidney_GEX47_C1	Controls
mm39-Cbx2	1.21303e-12	5.30691e-11	INF_H299_M_Day6_Kidney_GEX49_B1	Infection Day6
mm39-Thumpd1	8.35221e-13	5.31022e-11	INF_H310_F_Day6_Kidney_GEX49_C1	Infection Day6
mm39-Cog7	8.35998e-13	5.31329e-11	INF_H310_F_Day6_Kidney_GEX49_C1	Infection Day6
mm39-Tmco3	6.33826e-13	5.3219e-11	INF_H303_M_Ctrl_Kidney_GEX49_D1	Controls
mm39-Tef	1.04428e-12	5.32648e-11	INF_H309_F_Day6_Kidney_GEX48_B1	Infection Day6
mm39-Mfsd4a	7.97362e-13	5.32828e-11	INF_H306_F_Ctrl_Kidney_GEX47_C1	Controls
mm39-Dusp14	1.41287e-12	5.33155e-11	INF_H304_M_Ctrl_Kidney_GEX49_A1	Controls
mm39-Mbd1	1.60649e-12	5.33254e-11	INF_H308_F_Ctrl_Kidney_GEX48_C1	Controls
mm39-Akirin2	8.8185e-13	5.33509e-11	INF_H300_M_Day6_Kidney_GEX48_D1	Infection Day6
mm39-Cib2	1.60805e-12	5.33671e-11	INF_H308_F_Ctrl_Kidney_GEX48_C1	Controls
mm39-Lfng	1.41531e-12	5.33957e-11	INF_H304_M_Ctrl_Kidney_GEX49_A1	Controls
mm39-Strip1	1.41598e-12	5.33968e-11	INF_H304_M_Ctrl_Kidney_GEX49_A1	Controls
mm39-Txndc11	1.41598e-12	5.33968e-11	INF_H304_M_Ctrl_Kidney_GEX49_A1	Controls
mm39-Abcf2	1.04716e-12	5.33972e-11	INF_H309_F_Day6_Kidney_GEX48_B1	Infection Day6
mm39-Tmem68	8.40661e-13	5.34104e-11	INF_H310_F_Day6_Kidney_GEX49_C1	Infection Day6
mm39-Mpg	8.41438e-13	5.3441e-11	INF_H310_F_Day6_Kidney_GEX49_C1	Infection Day6
mm39-Enpep	1.04838e-12	5.34445e-11	INF_H309_F_Day6_Kidney_GEX48_B1	Infection Day6
mm39-Slc37a3	1.22236e-12	5.34632e-11	INF_H299_M_Day6_Kidney_GEX49_B1	Infection Day6
mm39-Timm17b	8.42215e-13	5.34715e-11	INF_H310_F_Day6_Kidney_GEX49_C1	Infection Day6
mm39-Vav3	8.84515e-13	5.34927e-11	INF_H300_M_Day6_Kidney_GEX48_D1	Infection Day6
mm39-Tnfaip8l2	1.42764e-12	5.36421e-11	INF_H311_F_Day6_Kidney_GEX47_D1	Infection Day6
mm39-Kras	8.45324e-13	5.365e-11	INF_H310_F_Day6_Kidney_GEX49_C1	Infection Day6
mm39-Prim1	1.42841e-12	5.36603e-11	INF_H311_F_Day6_Kidney_GEX47_D1	Infection Day6
mm39-Bcl7c	1.42952e-12	5.3691e-11	INF_H311_F_Day6_Kidney_GEX47_D1	Infection Day6
mm39-Gm12185	1.0536e-12	5.36956e-11	INF_H309_F_Day6_Kidney_GEX48_B1	Infection Day6
mm39-Proser1	1.43074e-12	5.37258e-11	INF_H311_F_Day6_Kidney_GEX47_D1	Infection Day6
mm39-Tfcp2l1	8.05467e-13	5.3803e-11	INF_H306_F_Ctrl_Kidney_GEX47_C1	Controls
mm39-Orai1	8.06466e-13	5.38269e-11	INF_H306_F_Ctrl_Kidney_GEX47_C1	Controls
mm39-P2rx4	8.06466e-13	5.38269e-11	INF_H306_F_Ctrl_Kidney_GEX47_C1	Controls
mm39-Katna1	1.62281e-12	5.38472e-11	INF_H308_F_Ctrl_Kidney_GEX48_C1	Controls
mm39-Fam50a	1.42997e-12	5.39122e-11	INF_H304_M_Ctrl_Kidney_GEX49_A1	Controls
mm39-Snapc2	1.43618e-12	5.39191e-11	INF_H311_F_Day6_Kidney_GEX47_D1	Infection Day6
mm39-Gm53	1.05915e-12	5.39634e-11	INF_H309_F_Day6_Kidney_GEX48_B1	Infection Day6
mm39-Coq10b	8.9273e-13	5.397e-11	INF_H300_M_Day6_Kidney_GEX48_D1	Infection Day6
mm39-Cpne2	1.43197e-12	5.39754e-11	INF_H304_M_Ctrl_Kidney_GEX49_A1	Controls
mm39-Vrk1	1.06148e-12	5.40672e-11	INF_H309_F_Day6_Kidney_GEX48_B1	Infection Day6
mm39-Golga5	1.35147e-12	5.4077e-11	INF_H307_F_Ctrl_Kidney_GEX48_A1	Controls
mm39-Tmem248	1.23879e-12	5.41679e-11	INF_H299_M_Day6_Kidney_GEX49_B1	Infection Day6
mm39-Clip4	1.43863e-12	5.42143e-11	INF_H304_M_Ctrl_Kidney_GEX49_A1	Controls
mm39-Psmd11	6.46039e-13	5.42164e-11	INF_H303_M_Ctrl_Kidney_GEX49_D1	Controls
mm39-Rbm34	1.63447e-12	5.4224e-11	INF_H308_F_Ctrl_Kidney_GEX48_C1	Controls
mm39-Cnot6l	1.63758e-12	5.43171e-11	INF_H308_F_Ctrl_Kidney_GEX48_C1	Controls
mm39-Ptprf	1.44795e-12	5.43498e-11	INF_H311_F_Day6_Kidney_GEX47_D1	Infection Day6
mm39-Mfsd14a	1.36158e-12	5.44686e-11	INF_H307_F_Ctrl_Kidney_GEX48_A1	Controls
mm39-Chrac1	8.16569e-13	5.44795e-11	INF_H306_F_Ctrl_Kidney_GEX47_C1	Controls
mm39-Rpp25l	8.60867e-13	5.46172e-11	INF_H310_F_Day6_Kidney_GEX49_C1	Infection Day6
mm39-Bche	1.25144e-12	5.47072e-11	INF_H299_M_Day6_Kidney_GEX49_B1	Infection Day6
mm39-ENSMUSG00000121513	1.0747e-12	5.47249e-11	INF_H309_F_Day6_Kidney_GEX48_B1	Infection Day6
mm39-Tmem25	8.63198e-13	5.47459e-11	INF_H310_F_Day6_Kidney_GEX49_C1	Infection Day6
mm39-Prrg1	1.36913e-12	5.4758e-11	INF_H307_F_Ctrl_Kidney_GEX48_A1	Controls
mm39-Rbpms	8.21232e-13	5.47688e-11	INF_H306_F_Ctrl_Kidney_GEX47_C1	Controls
mm39-Ubald2	1.65157e-12	5.4771e-11	INF_H308_F_Ctrl_Kidney_GEX48_C1	Controls
mm39-Slbp	1.07669e-12	5.48114e-11	INF_H309_F_Day6_Kidney_GEX48_B1	Infection Day6
mm39-Rbm4b	1.45484e-12	5.48128e-11	INF_H304_M_Ctrl_Kidney_GEX49_A1	Controls
mm39-Smarce1	1.65468e-12	5.4864e-11	INF_H308_F_Ctrl_Kidney_GEX48_C1	Controls
mm39-Supt16	1.65545e-12	5.48796e-11	INF_H308_F_Ctrl_Kidney_GEX48_C1	Controls
mm39-Paox	9.08273e-13	5.48898e-11	INF_H300_M_Day6_Kidney_GEX48_D1	Infection Day6
mm39-Dnajb9	1.25633e-12	5.49065e-11	INF_H299_M_Day6_Kidney_GEX49_B1	Infection Day6
mm39-3110040N11Rik	1.08014e-12	5.49713e-11	INF_H309_F_Day6_Kidney_GEX48_B1	Infection Day6
mm39-Bms1	1.46028e-12	5.50054e-11	INF_H304_M_Ctrl_Kidney_GEX49_A1	Controls
mm39-Abhd15	1.25899e-12	5.50088e-11	INF_H299_M_Day6_Kidney_GEX49_B1	Infection Day6
mm39-Nubp1	9.10605e-13	5.50107e-11	INF_H300_M_Day6_Kidney_GEX48_D1	Infection Day6
mm39-Cyc1	9.12159e-13	5.50847e-11	INF_H300_M_Day6_Kidney_GEX48_D1	Infection Day6
mm39-Exoc2	1.08402e-12	5.51537e-11	INF_H309_F_Day6_Kidney_GEX48_B1	Infection Day6
mm39-Atp5d	9.15934e-13	5.52926e-11	INF_H300_M_Day6_Kidney_GEX48_D1	Infection Day6
mm39-Rchy1	1.47815e-12	5.54719e-11	INF_H311_F_Day6_Kidney_GEX47_D1	Infection Day6
mm39-Pde6d	9.19265e-13	5.54736e-11	INF_H300_M_Day6_Kidney_GEX48_D1	Infection Day6
mm39-Ubr2	1.47349e-12	5.54906e-11	INF_H304_M_Ctrl_Kidney_GEX49_A1	Controls
mm39-Ube2q1	1.39033e-12	5.55932e-11	INF_H307_F_Ctrl_Kidney_GEX48_A1	Controls
mm39-Atp6v1d	9.22595e-13	5.56544e-11	INF_H300_M_Day6_Kidney_GEX48_D1	Infection Day6
mm39-Mirt2	1.39266e-12	5.56736e-11	INF_H307_F_Ctrl_Kidney_GEX48_A1	Controls
mm39-Kars	8.35221e-13	5.56796e-11	INF_H306_F_Ctrl_Kidney_GEX47_C1	Controls
mm39-Add1	1.09479e-12	5.56861e-11	INF_H309_F_Day6_Kidney_GEX48_B1	Infection Day6
mm39-Dkk3	1.09568e-12	5.57158e-11	INF_H309_F_Day6_Kidney_GEX48_B1	Infection Day6
mm39-Rhod	1.09801e-12	5.58188e-11	INF_H309_F_Day6_Kidney_GEX48_B1	Infection Day6
mm39-Mlh1	1.09879e-12	5.58428e-11	INF_H309_F_Day6_Kidney_GEX48_B1	Infection Day6
mm39-Ube2i	1.09923e-12	5.58498e-11	INF_H309_F_Day6_Kidney_GEX48_B1	Infection Day6
mm39-Selenos	1.2792e-12	5.58772e-11	INF_H299_M_Day6_Kidney_GEX49_B1	Infection Day6
mm39-Cfdp1	8.8185e-13	5.58895e-11	INF_H310_F_Day6_Kidney_GEX49_C1	Infection Day6
mm39-Wipi1	8.8185e-13	5.58895e-11	INF_H310_F_Day6_Kidney_GEX49_C1	Infection Day6
mm39-Rabgef1	8.39107e-13	5.59165e-11	INF_H306_F_Ctrl_Kidney_GEX47_C1	Controls
mm39-Atp6v0e2	6.67244e-13	5.5967e-11	INF_H303_M_Ctrl_Kidney_GEX49_D1	Controls
mm39-Cul4a	1.40121e-12	5.60024e-11	INF_H307_F_Ctrl_Kidney_GEX48_A1	Controls
mm39-Pde12	1.49303e-12	5.60188e-11	INF_H311_F_Day6_Kidney_GEX47_D1	Infection Day6
mm39-A1cf	1.49125e-12	5.61469e-11	INF_H304_M_Ctrl_Kidney_GEX49_A1	Controls
mm39-Tfdp1	1.40588e-12	5.61758e-11	INF_H307_F_Ctrl_Kidney_GEX48_A1	Controls
mm39-Xylt2	1.49769e-12	5.61822e-11	INF_H311_F_Day6_Kidney_GEX47_D1	Infection Day6
mm39-Gkap1	8.43769e-13	5.62049e-11	INF_H306_F_Ctrl_Kidney_GEX47_C1	Controls
mm39-Xbp1	8.44547e-13	5.62343e-11	INF_H306_F_Ctrl_Kidney_GEX47_C1	Controls
mm39-Pcbp4	8.45324e-13	5.62637e-11	INF_H306_F_Ctrl_Kidney_GEX47_C1	Controls
mm39-Gm56517	1.49525e-12	5.62848e-11	INF_H304_M_Ctrl_Kidney_GEX49_A1	Controls
mm39-Mtx2	1.50147e-12	5.63123e-11	INF_H311_F_Day6_Kidney_GEX47_D1	Infection Day6
mm39-Lrpprc	1.10967e-12	5.63644e-11	INF_H309_F_Day6_Kidney_GEX48_B1	Infection Day6
mm39-Tmem59	8.91065e-13	5.64537e-11	INF_H310_F_Day6_Kidney_GEX49_C1	Infection Day6
mm39-Atp6v1c1	1.50824e-12	5.65547e-11	INF_H311_F_Day6_Kidney_GEX47_D1	Infection Day6
mm39-B3gat3	1.29541e-12	5.65706e-11	INF_H299_M_Day6_Kidney_GEX49_B1	Infection Day6
mm39-Fcf1	1.41676e-12	5.65975e-11	INF_H307_F_Ctrl_Kidney_GEX48_A1	Controls
mm39-Psmd4	1.41753e-12	5.66154e-11	INF_H307_F_Ctrl_Kidney_GEX48_A1	Controls
mm39-Hyou1	1.42297e-12	5.68196e-11	INF_H307_F_Ctrl_Kidney_GEX48_A1	Controls
mm39-Cndp2	8.9817e-13	5.68839e-11	INF_H310_F_Day6_Kidney_GEX49_C1	Infection Day6
mm39-Twf1	6.79012e-13	5.69247e-11	INF_H303_M_Ctrl_Kidney_GEX49_D1	Controls
mm39-Syngr2	1.42819e-12	5.70148e-11	INF_H307_F_Ctrl_Kidney_GEX48_A1	Controls
mm39-Fbxo30	1.72151e-12	5.70589e-11	INF_H308_F_Ctrl_Kidney_GEX48_C1	Controls
mm39-Upf1	1.30718e-12	5.70698e-11	INF_H299_M_Day6_Kidney_GEX49_B1	Infection Day6
mm39-Usp33	1.52323e-12	5.7105e-11	INF_H311_F_Day6_Kidney_GEX47_D1	Infection Day6
mm39-Virma	1.5179e-12	5.71245e-11	INF_H304_M_Ctrl_Kidney_GEX49_A1	Controls
mm39-Crb3	1.72395e-12	5.71293e-11	INF_H308_F_Ctrl_Kidney_GEX48_C1	Controls
mm39-Clic1	1.1251e-12	5.71324e-11	INF_H309_F_Day6_Kidney_GEX48_B1	Infection Day6
mm39-Vps18	1.12599e-12	5.71616e-11	INF_H309_F_Day6_Kidney_GEX48_B1	Infection Day6
mm39-Ebag9	9.49463e-13	5.72545e-11	INF_H300_M_Day6_Kidney_GEX48_D1	Infection Day6
mm39-Rcor3	1.52367e-12	5.73289e-11	INF_H304_M_Ctrl_Kidney_GEX49_A1	Controls
mm39-Suco	1.73084e-12	5.73469e-11	INF_H308_F_Ctrl_Kidney_GEX48_C1	Controls
mm39-Jpx	1.53033e-12	5.73597e-11	INF_H311_F_Day6_Kidney_GEX47_D1	Infection Day6
mm39-Bud31	6.85119e-13	5.74069e-11	INF_H303_M_Ctrl_Kidney_GEX49_D1	Controls
mm39-Lage3	1.13143e-12	5.74219e-11	INF_H309_F_Day6_Kidney_GEX48_B1	Infection Day6
mm39-Bmp2k	1.52878e-12	5.75082e-11	INF_H304_M_Ctrl_Kidney_GEX49_A1	Controls
mm39-Ei24	8.64753e-13	5.75341e-11	INF_H306_F_Ctrl_Kidney_GEX47_C1	Controls
mm39-Efcab14	9.55014e-13	5.75684e-11	INF_H300_M_Day6_Kidney_GEX48_D1	Infection Day6
mm39-Bcl7b	1.53655e-12	5.7581e-11	INF_H311_F_Day6_Kidney_GEX47_D1	Infection Day6
mm39-Lrp1	1.53721e-12	5.75941e-11	INF_H311_F_Day6_Kidney_GEX47_D1	Infection Day6
mm39-Ndufaf4	6.88338e-13	5.76469e-11	INF_H303_M_Ctrl_Kidney_GEX49_D1	Controls
mm39-Tmco3	9.11382e-13	5.77004e-11	INF_H310_F_Day6_Kidney_GEX49_C1	Infection Day6
mm39-Kif3b	1.74327e-12	5.77482e-11	INF_H308_F_Ctrl_Kidney_GEX48_C1	Controls
mm39-Slc25a40	1.44706e-12	5.77549e-11	INF_H307_F_Ctrl_Kidney_GEX48_A1	Controls
mm39-Ube2d1	1.44862e-12	5.78036e-11	INF_H307_F_Ctrl_Kidney_GEX48_A1	Controls
mm39-Fmnl3	1.74538e-12	5.78074e-11	INF_H308_F_Ctrl_Kidney_GEX48_C1	Controls
mm39-Uty	9.59677e-13	5.78285e-11	INF_H300_M_Day6_Kidney_GEX48_D1	Infection Day6
mm39-Cdk1	1.54521e-12	5.78818e-11	INF_H311_F_Day6_Kidney_GEX47_D1	Infection Day6
mm39-Irf7	9.15268e-13	5.7926e-11	INF_H310_F_Day6_Kidney_GEX49_C1	Infection Day6
mm39-Trpm6	1.14175e-12	5.79298e-11	INF_H309_F_Day6_Kidney_GEX48_B1	Infection Day6
mm39-Rpl24	8.71081e-13	5.79321e-11	INF_H306_F_Ctrl_Kidney_GEX47_C1	Controls
mm39-Ubxn2b	1.32738e-12	5.7937e-11	INF_H299_M_Day6_Kidney_GEX49_B1	Infection Day6
mm39-Dtnb	9.16822e-13	5.80041e-11	INF_H310_F_Day6_Kidney_GEX49_C1	Infection Day6
mm39-Gpr155	1.45561e-12	5.80693e-11	INF_H307_F_Ctrl_Kidney_GEX48_A1	Controls
mm39-Naa38	1.54421e-12	5.80756e-11	INF_H304_M_Ctrl_Kidney_GEX49_A1	Controls
mm39-Abcc4	1.5461e-12	5.81336e-11	INF_H304_M_Ctrl_Kidney_GEX49_A1	Controls
mm39-Ggps1	9.19265e-13	5.81382e-11	INF_H310_F_Day6_Kidney_GEX49_C1	Infection Day6
mm39-Hes1	9.19931e-13	5.81599e-11	INF_H310_F_Day6_Kidney_GEX49_C1	Infection Day6
mm39-Invs	1.54743e-12	5.81706e-11	INF_H304_M_Ctrl_Kidney_GEX49_A1	Controls
mm39-Erc1	1.54809e-12	5.81826e-11	INF_H304_M_Ctrl_Kidney_GEX49_A1	Controls
mm39-Spc24	9.20819e-13	5.81957e-11	INF_H310_F_Day6_Kidney_GEX49_C1	Infection Day6
mm39-Bcap29	8.7641e-13	5.82635e-11	INF_H306_F_Ctrl_Kidney_GEX47_C1	Controls
mm39-Cul4a	8.77187e-13	5.8292e-11	INF_H306_F_Ctrl_Kidney_GEX47_C1	Controls
mm39-Ctnnbip1	9.68114e-13	5.83159e-11	INF_H300_M_Day6_Kidney_GEX48_D1	Infection Day6
mm39-Slc43a2	1.15064e-12	5.83642e-11	INF_H309_F_Day6_Kidney_GEX48_B1	Infection Day6
mm39-R3hdm2	1.76348e-12	5.8396e-11	INF_H308_F_Ctrl_Kidney_GEX48_C1	Controls
mm39-Commd3	6.97886e-13	5.84164e-11	INF_H303_M_Ctrl_Kidney_GEX49_D1	Controls
mm39-Cyth1	8.79519e-13	5.84238e-11	INF_H306_F_Ctrl_Kidney_GEX47_C1	Controls
mm39-H2az2	1.56086e-12	5.84563e-11	INF_H311_F_Day6_Kidney_GEX47_D1	Infection Day6
mm39-Mrps31	1.46572e-12	5.84589e-11	INF_H307_F_Ctrl_Kidney_GEX48_A1	Controls
mm39-Eif1b	1.33982e-12	5.84646e-11	INF_H299_M_Day6_Kidney_GEX49_B1	Infection Day6
mm39-Selenow	6.99218e-13	5.84977e-11	INF_H303_M_Ctrl_Kidney_GEX49_D1	Controls
mm39-Smg7	9.72777e-13	5.85756e-11	INF_H300_M_Day6_Kidney_GEX48_D1	Infection Day6
mm39-Thap12	1.15552e-12	5.85958e-11	INF_H309_F_Day6_Kidney_GEX48_B1	Infection Day6
mm39-Arih2	1.56053e-12	5.86368e-11	INF_H304_M_Ctrl_Kidney_GEX49_A1	Controls
mm39-Wwp2	7.0155e-13	5.86625e-11	INF_H303_M_Ctrl_Kidney_GEX49_D1	Controls
mm39-Txnl4a	1.47127e-12	5.86667e-11	INF_H307_F_Ctrl_Kidney_GEX48_A1	Controls
mm39-Vhl	1.56297e-12	5.87154e-11	INF_H304_M_Ctrl_Kidney_GEX49_A1	Controls
mm39-Ruvbl1	1.57296e-12	5.88974e-11	INF_H311_F_Day6_Kidney_GEX47_D1	Infection Day6
mm39-Eeig1	8.8729e-13	5.89167e-11	INF_H306_F_Ctrl_Kidney_GEX47_C1	Controls
mm39-Rab11fip5	1.78146e-12	5.89807e-11	INF_H308_F_Ctrl_Kidney_GEX48_C1	Controls
mm39-Snhg20	1.48037e-12	5.90161e-11	INF_H307_F_Ctrl_Kidney_GEX48_A1	Controls
mm39-Kat2b	9.80549e-13	5.90223e-11	INF_H300_M_Day6_Kidney_GEX48_D1	Infection Day6
mm39-Lamtor1	9.34808e-13	5.90591e-11	INF_H310_F_Day6_Kidney_GEX49_C1	Infection Day6
mm39-Kif20b	1.16562e-12	5.90917e-11	INF_H309_F_Day6_Kidney_GEX48_B1	Infection Day6
mm39-Ndufab1	9.8288e-13	5.91413e-11	INF_H300_M_Day6_Kidney_GEX48_D1	Infection Day6
mm39-H2-Eb2	9.37916e-13	5.92347e-11	INF_H310_F_Day6_Kidney_GEX49_C1	Infection Day6
mm39-Plin2	7.09655e-13	5.93097e-11	INF_H303_M_Ctrl_Kidney_GEX49_D1	Controls
mm39-Chordc1	9.40137e-13	5.93542e-11	INF_H310_F_Day6_Kidney_GEX49_C1	Infection Day6
mm39-Nf2	8.94285e-13	5.93577e-11	INF_H306_F_Ctrl_Kidney_GEX47_C1	Controls
mm39-Ppox	1.17262e-12	5.94298e-11	INF_H309_F_Day6_Kidney_GEX48_B1	Infection Day6
mm39-Taf12	1.58784e-12	5.94423e-11	INF_H311_F_Day6_Kidney_GEX47_D1	Infection Day6
mm39-1110059E24Rik	1.79612e-12	5.94549e-11	INF_H308_F_Ctrl_Kidney_GEX48_C1	Controls
mm39-Asf1a	1.36313e-12	5.94666e-11	INF_H299_M_Day6_Kidney_GEX49_B1	Infection Day6
mm39-Gde1	1.79701e-12	5.94734e-11	INF_H308_F_Ctrl_Kidney_GEX48_C1	Controls
mm39-Snrpb	8.96505e-13	5.94815e-11	INF_H306_F_Ctrl_Kidney_GEX47_C1	Controls
mm39-Tceal8	8.97393e-13	5.95169e-11	INF_H306_F_Ctrl_Kidney_GEX47_C1	Controls
mm39-Wrnip1	1.59162e-12	5.95715e-11	INF_H311_F_Day6_Kidney_GEX47_D1	Infection Day6
mm39-Gzf1	1.80167e-12	5.96167e-11	INF_H308_F_Ctrl_Kidney_GEX48_C1	Controls
mm39-Pkp4	1.58895e-12	5.9678e-11	INF_H304_M_Ctrl_Kidney_GEX49_A1	Controls
mm39-Adgrg4	1.36879e-12	5.96982e-11	INF_H299_M_Day6_Kidney_GEX49_B1	Infection Day6
mm39-Nf1	1.37168e-12	5.97933e-11	INF_H299_M_Day6_Kidney_GEX49_B1	Infection Day6
mm39-Plekhg5	1.37168e-12	5.97933e-11	INF_H299_M_Day6_Kidney_GEX49_B1	Infection Day6
mm39-Tmem161a	1.5008e-12	5.98167e-11	INF_H307_F_Ctrl_Kidney_GEX48_A1	Controls
mm39-Mcmbp	1.18272e-12	5.99252e-11	INF_H309_F_Day6_Kidney_GEX48_B1	Infection Day6
mm39-Cluh	1.81211e-12	5.9951e-11	INF_H308_F_Ctrl_Kidney_GEX48_C1	Controls
mm39-Syt15	1.8141e-12	6.0006e-11	INF_H308_F_Ctrl_Kidney_GEX48_C1	Controls
mm39-Gm56596	9.51017e-13	6.00201e-11	INF_H310_F_Day6_Kidney_GEX49_C1	Infection Day6
mm39-Miga2	1.6056e-12	6.00828e-11	INF_H311_F_Day6_Kidney_GEX47_D1	Infection Day6
mm39-Neu2	9.99534e-13	6.01216e-11	INF_H300_M_Day6_Kidney_GEX48_D1	Infection Day6
mm39-Elof1	1.18716e-12	6.01336e-11	INF_H309_F_Day6_Kidney_GEX48_B1	Infection Day6
mm39-Rnf11	9.07607e-13	6.01706e-11	INF_H306_F_Ctrl_Kidney_GEX47_C1	Controls
mm39-Kdm5a	1.38256e-12	6.02365e-11	INF_H299_M_Day6_Kidney_GEX49_B1	Infection Day6
mm39-Smurf2	1.38256e-12	6.02365e-11	INF_H299_M_Day6_Kidney_GEX49_B1	Infection Day6
mm39-Nfkbib	1.19049e-12	6.02856e-11	INF_H309_F_Day6_Kidney_GEX48_B1	Infection Day6
mm39-Sppl2b	1.51323e-12	6.02984e-11	INF_H307_F_Ctrl_Kidney_GEX48_A1	Controls
mm39-Plek	9.56568e-13	6.03493e-11	INF_H310_F_Day6_Kidney_GEX49_C1	Infection Day6
mm39-Ppib	1.38645e-12	6.03902e-11	INF_H299_M_Day6_Kidney_GEX49_B1	Infection Day6
mm39-Tns2	1.82621e-12	6.03952e-11	INF_H308_F_Ctrl_Kidney_GEX48_C1	Controls
mm39-Cul9	9.58122e-13	6.04051e-11	INF_H310_F_Day6_Kidney_GEX49_C1	Infection Day6
mm39-Irx1	9.57789e-13	6.04051e-11	INF_H310_F_Day6_Kidney_GEX49_C1	Infection Day6
mm39-Ppm1m	9.58789e-13	6.0426e-11	INF_H310_F_Day6_Kidney_GEX49_C1	Infection Day6
mm39-Micu3	1.19371e-12	6.04319e-11	INF_H309_F_Day6_Kidney_GEX48_B1	Infection Day6
mm39-Smco4	1.6096e-12	6.044e-11	INF_H304_M_Ctrl_Kidney_GEX49_A1	Controls
mm39-Ddx50	1.82809e-12	6.04465e-11	INF_H308_F_Ctrl_Kidney_GEX48_C1	Controls
mm39-Nat8f3	9.12825e-13	6.04926e-11	INF_H306_F_Ctrl_Kidney_GEX47_C1	Controls
mm39-Bmi1	1.8312e-12	6.05381e-11	INF_H308_F_Ctrl_Kidney_GEX48_C1	Controls
mm39-Bag1	1.1966e-12	6.05613e-11	INF_H309_F_Day6_Kidney_GEX48_B1	Infection Day6
mm39-Crym	1.00786e-12	6.06006e-11	INF_H300_M_Day6_Kidney_GEX48_D1	Infection Day6
mm39-Dlst	1.8352e-12	6.06591e-11	INF_H308_F_Ctrl_Kidney_GEX48_C1	Controls
mm39-Adamts8	1.52323e-12	6.06826e-11	INF_H307_F_Ctrl_Kidney_GEX48_A1	Controls
mm39-Tfap2b	1.61804e-12	6.07433e-11	INF_H304_M_Ctrl_Kidney_GEX49_A1	Controls
mm39-Mrps5	1.01164e-12	6.08057e-11	INF_H300_M_Day6_Kidney_GEX48_D1	Infection Day6
mm39-Tmem159	1.84119e-12	6.0846e-11	INF_H308_F_Ctrl_Kidney_GEX48_C1	Controls
mm39-Gm42047	1.62748e-12	6.08888e-11	INF_H311_F_Day6_Kidney_GEX47_D1	Infection Day6
mm39-Smim10l1	1.2037e-12	6.0904e-11	INF_H309_F_Day6_Kidney_GEX48_B1	Infection Day6
mm39-Rpl28	1.84475e-12	6.09522e-11	INF_H308_F_Ctrl_Kidney_GEX48_C1	Controls
mm39-Slc39a10	1.40044e-12	6.09838e-11	INF_H299_M_Day6_Kidney_GEX49_B1	Infection Day6
mm39-Tnks2	9.68114e-13	6.09924e-11	INF_H310_F_Day6_Kidney_GEX49_C1	Infection Day6
mm39-Nek7	1.40121e-12	6.1002e-11	INF_H299_M_Day6_Kidney_GEX49_B1	Infection Day6
mm39-Smpd1	9.21818e-13	6.10644e-11	INF_H306_F_Ctrl_Kidney_GEX47_C1	Controls
mm39-Abcc5	9.23039e-13	6.11212e-11	INF_H306_F_Ctrl_Kidney_GEX47_C1	Controls
mm39-Brpf3	1.53655e-12	6.11993e-11	INF_H307_F_Ctrl_Kidney_GEX48_A1	Controls
mm39-Lmnb1	9.72111e-13	6.12228e-11	INF_H310_F_Day6_Kidney_GEX49_C1	Infection Day6
mm39-Noa1	9.25482e-13	6.12588e-11	INF_H306_F_Ctrl_Kidney_GEX47_C1	Controls
mm39-Vegfa	1.63225e-12	6.1263e-11	INF_H304_M_Ctrl_Kidney_GEX49_A1	Controls
mm39-Pank3	1.54188e-12	6.13974e-11	INF_H307_F_Ctrl_Kidney_GEX48_A1	Controls
mm39-Slc37a3	1.63836e-12	6.14785e-11	INF_H304_M_Ctrl_Kidney_GEX49_A1	Controls
mm39-Cyb561d2	1.21547e-12	6.14825e-11	INF_H309_F_Day6_Kidney_GEX48_B1	Infection Day6
mm39-Pdcl	1.6438e-12	6.14869e-11	INF_H311_F_Day6_Kidney_GEX47_D1	Infection Day6
mm39-Ifit3b	1.64579e-12	6.1549e-11	INF_H311_F_Day6_Kidney_GEX47_D1	Infection Day6
mm39-Creld1	1.02562e-12	6.16021e-11	INF_H300_M_Day6_Kidney_GEX48_D1	Infection Day6
mm39-N4bp2	1.02562e-12	6.16021e-11	INF_H300_M_Day6_Kidney_GEX48_D1	Infection Day6
mm39-Rnf141	1.64302e-12	6.16396e-11	INF_H304_M_Ctrl_Kidney_GEX49_A1	Controls
mm39-Afg3l2	1.65001e-12	6.16942e-11	INF_H311_F_Day6_Kidney_GEX47_D1	Infection Day6
mm39-Herc4	7.38742e-13	6.17089e-11	INF_H303_M_Ctrl_Kidney_GEX49_D1	Controls
mm39-Vdac1	9.3392e-13	6.17929e-11	INF_H306_F_Ctrl_Kidney_GEX47_C1	Controls
mm39-Emc6	9.37028e-13	6.19741e-11	INF_H306_F_Ctrl_Kidney_GEX47_C1	Controls
mm39-Hopx	1.22702e-12	6.20493e-11	INF_H309_F_Day6_Kidney_GEX48_B1	Infection Day6
mm39-Stt3a	1.55898e-12	6.20639e-11	INF_H307_F_Ctrl_Kidney_GEX48_A1	Controls
mm39-Arpc1b	1.43174e-12	6.23151e-11	INF_H299_M_Day6_Kidney_GEX49_B1	Infection Day6
mm39-Mif4gd	7.46625e-13	6.23352e-11	INF_H303_M_Ctrl_Kidney_GEX49_D1	Controls
mm39-Kpnb1	9.43245e-13	6.23608e-11	INF_H306_F_Ctrl_Kidney_GEX47_C1	Controls
mm39-Lrat	1.66556e-12	6.24712e-11	INF_H304_M_Ctrl_Kidney_GEX49_A1	Controls
mm39-Ddx18	1.66633e-12	6.24864e-11	INF_H304_M_Ctrl_Kidney_GEX49_A1	Controls
mm39-Sirt2	7.49623e-13	6.25533e-11	INF_H303_M_Ctrl_Kidney_GEX49_D1	Controls
mm39-Gna12	1.43852e-12	6.25937e-11	INF_H299_M_Day6_Kidney_GEX49_B1	Infection Day6
mm39-Pdcd2l	1.89648e-12	6.26501e-11	INF_H308_F_Ctrl_Kidney_GEX48_C1	Controls
mm39-Spout1	1.23945e-12	6.26608e-11	INF_H309_F_Day6_Kidney_GEX48_B1	Infection Day6
mm39-Psmc6	7.5151e-13	6.26786e-11	INF_H303_M_Ctrl_Kidney_GEX49_D1	Controls
mm39-Rogdi	7.53175e-13	6.27852e-11	INF_H303_M_Ctrl_Kidney_GEX49_D1	Controls
mm39-Nr2c2ap	1.24345e-12	6.28455e-11	INF_H309_F_Day6_Kidney_GEX48_B1	Infection Day6
mm39-Zfand1	1.68032e-12	6.29968e-11	INF_H304_M_Ctrl_Kidney_GEX49_A1	Controls
mm39-Myct1	1.91025e-12	6.30933e-11	INF_H308_F_Ctrl_Kidney_GEX48_C1	Controls
mm39-Klhl42	1.58606e-12	6.31278e-11	INF_H307_F_Ctrl_Kidney_GEX48_A1	Controls
mm39-Cdc42bpg	9.5568e-13	6.31331e-11	INF_H306_F_Ctrl_Kidney_GEX47_C1	Controls
mm39-Inpp5j	9.55347e-13	6.31331e-11	INF_H306_F_Ctrl_Kidney_GEX47_C1	Controls
mm39-Card10	1.00497e-12	6.32483e-11	INF_H310_F_Day6_Kidney_GEX49_C1	Infection Day6
mm39-Slc25a38	1.00475e-12	6.32483e-11	INF_H310_F_Day6_Kidney_GEX49_C1	Infection Day6
mm39-Tmod3	1.69043e-12	6.33614e-11	INF_H304_M_Ctrl_Kidney_GEX49_A1	Controls
mm39-Ptpdc1	1.59317e-12	6.33961e-11	INF_H307_F_Ctrl_Kidney_GEX48_A1	Controls
mm39-Ipo8	1.6982e-12	6.34829e-11	INF_H311_F_Day6_Kidney_GEX47_D1	Infection Day6
mm39-Marchf6	1.5965e-12	6.3514e-11	INF_H307_F_Ctrl_Kidney_GEX48_A1	Controls
mm39-Trarg1	1.92357e-12	6.35216e-11	INF_H308_F_Ctrl_Kidney_GEX48_C1	Controls
mm39-Nat8f6	1.01064e-12	6.35825e-11	INF_H310_F_Day6_Kidney_GEX49_C1	Infection Day6
mm39-Araf	7.63167e-13	6.35854e-11	INF_H303_M_Ctrl_Kidney_GEX49_D1	Controls
mm39-Isg20l2	1.70208e-12	6.36152e-11	INF_H311_F_Day6_Kidney_GEX47_D1	Infection Day6
mm39-Tcta	1.70541e-12	6.37267e-11	INF_H311_F_Day6_Kidney_GEX47_D1	Infection Day6
mm39-Rfc2	1.2621e-12	6.37706e-11	INF_H309_F_Day6_Kidney_GEX48_B1	Infection Day6
mm39-Bccip	1.26277e-12	6.37866e-11	INF_H309_F_Day6_Kidney_GEX48_B1	Infection Day6
mm39-Samd9l	1.46727e-12	6.38285e-11	INF_H299_M_Day6_Kidney_GEX49_B1	Infection Day6
mm39-Myorg	7.6672e-13	6.38487e-11	INF_H303_M_Ctrl_Kidney_GEX49_D1	Controls
mm39-Usp12	1.60649e-12	6.38968e-11	INF_H307_F_Ctrl_Kidney_GEX48_A1	Controls
mm39-Kpna3	1.70597e-12	6.39297e-11	INF_H304_M_Ctrl_Kidney_GEX49_A1	Controls
mm39-Stau1	1.61193e-12	6.40984e-11	INF_H307_F_Ctrl_Kidney_GEX48_A1	Controls
mm39-Ranbp6	1.02029e-12	6.41678e-11	INF_H310_F_Day6_Kidney_GEX49_C1	Infection Day6
mm39-Map3k7	1.61426e-12	6.41764e-11	INF_H307_F_Ctrl_Kidney_GEX48_A1	Controls
mm39-Ddx19b	1.47815e-12	6.42853e-11	INF_H299_M_Day6_Kidney_GEX49_B1	Infection Day6
mm39-L3mbtl2	1.72229e-12	6.43441e-11	INF_H311_F_Day6_Kidney_GEX47_D1	Infection Day6
mm39-Mak16	1.72307e-12	6.43601e-11	INF_H311_F_Day6_Kidney_GEX47_D1	Infection Day6
mm39-Plaa	1.27676e-12	6.44754e-11	INF_H309_F_Day6_Kidney_GEX48_B1	Infection Day6
mm39-Tatdn1	1.07547e-12	6.45729e-11	INF_H300_M_Day6_Kidney_GEX48_D1	Infection Day6
mm39-Tmem106b	1.95644e-12	6.4595e-11	INF_H308_F_Ctrl_Kidney_GEX48_C1	Controls
mm39-Edc3	1.95866e-12	6.46564e-11	INF_H308_F_Ctrl_Kidney_GEX48_C1	Controls
mm39-Arl4a	1.28075e-12	6.46594e-11	INF_H309_F_Day6_Kidney_GEX48_B1	Infection Day6
mm39-Sec61b	1.62703e-12	6.46691e-11	INF_H307_F_Ctrl_Kidney_GEX48_A1	Controls
mm39-Bcas3	1.72617e-12	6.46725e-11	INF_H304_M_Ctrl_Kidney_GEX49_A1	Controls
mm39-Aox1	1.72662e-12	6.46747e-11	INF_H304_M_Ctrl_Kidney_GEX49_A1	Controls
mm39-Sptbn2	1.07925e-12	6.47762e-11	INF_H300_M_Day6_Kidney_GEX48_D1	Infection Day6
mm39-Repin1	1.03118e-12	6.48069e-11	INF_H310_F_Day6_Kidney_GEX49_C1	Infection Day6
mm39-Zfp217	1.03118e-12	6.48069e-11	INF_H310_F_Day6_Kidney_GEX49_C1	Infection Day6
mm39-S1pr1	1.28542e-12	6.48769e-11	INF_H309_F_Day6_Kidney_GEX48_B1	Infection Day6
mm39-Dusp2	1.03273e-12	6.4882e-11	INF_H310_F_Day6_Kidney_GEX49_C1	Infection Day6
mm39-Pdcd6ip	7.79821e-13	6.49063e-11	INF_H303_M_Ctrl_Kidney_GEX49_D1	Controls
mm39-Tnfaip8l2	1.03428e-12	6.4957e-11	INF_H310_F_Day6_Kidney_GEX49_C1	Infection Day6
mm39-Parp11	1.03495e-12	6.49762e-11	INF_H310_F_Day6_Kidney_GEX49_C1	Infection Day6
mm39-Yipf6	1.63758e-12	6.50734e-11	INF_H307_F_Ctrl_Kidney_GEX48_A1	Controls
mm39-Sumo3	1.97342e-12	6.51319e-11	INF_H308_F_Ctrl_Kidney_GEX48_C1	Controls
mm39-Slc35a4	1.50047e-12	6.5239e-11	INF_H299_M_Day6_Kidney_GEX49_B1	Infection Day6
mm39-Fkbp7	1.97731e-12	6.52481e-11	INF_H308_F_Ctrl_Kidney_GEX48_C1	Controls
mm39-Pip4p1	9.88321e-13	6.52637e-11	INF_H306_F_Ctrl_Kidney_GEX47_C1	Controls
mm39-Tmem177	1.74949e-12	6.53337e-11	INF_H311_F_Day6_Kidney_GEX47_D1	Infection Day6
mm39-Hint1	9.90541e-13	6.53846e-11	INF_H306_F_Ctrl_Kidney_GEX47_C1	Controls
mm39-Ndufaf7	1.04206e-12	6.53995e-11	INF_H310_F_Day6_Kidney_GEX49_C1	Infection Day6
mm39-Svbp	1.98508e-12	6.54925e-11	INF_H308_F_Ctrl_Kidney_GEX48_C1	Controls
mm39-2700062C07Rik	9.92983e-13	6.552e-11	INF_H306_F_Ctrl_Kidney_GEX47_C1	Controls
mm39-Tmem179b	1.64924e-12	6.55216e-11	INF_H307_F_Ctrl_Kidney_GEX48_A1	Controls
mm39-Uqcc6	9.93872e-13	6.55528e-11	INF_H306_F_Ctrl_Kidney_GEX47_C1	Controls
mm39-Rhof	1.98819e-12	6.5583e-11	INF_H308_F_Ctrl_Kidney_GEX48_C1	Controls
mm39-Gatc	1.75193e-12	6.56082e-11	INF_H304_M_Ctrl_Kidney_GEX49_A1	Controls
mm39-Lama2	1.04738e-12	6.57111e-11	INF_H310_F_Day6_Kidney_GEX49_C1	Infection Day6
mm39-Vcp	1.30274e-12	6.57329e-11	INF_H309_F_Day6_Kidney_GEX48_B1	Infection Day6
mm39-Acyp2	9.97646e-13	6.5776e-11	INF_H306_F_Ctrl_Kidney_GEX47_C1	Controls
mm39-Irag2	1.30407e-12	6.57819e-11	INF_H309_F_Day6_Kidney_GEX48_B1	Infection Day6
mm39-Ipo9	1.04894e-12	6.57857e-11	INF_H310_F_Day6_Kidney_GEX49_C1	Infection Day6
mm39-Eif3l	1.65912e-12	6.5899e-11	INF_H307_F_Ctrl_Kidney_GEX48_A1	Controls
mm39-Mrpl55	1.00009e-12	6.59111e-11	INF_H306_F_Ctrl_Kidney_GEX47_C1	Controls
mm39-Mrpl30	1.76148e-12	6.5951e-11	INF_H304_M_Ctrl_Kidney_GEX49_A1	Controls
mm39-Eif3f	2.00129e-12	6.6003e-11	INF_H308_F_Ctrl_Kidney_GEX48_C1	Controls
mm39-Ttc9c	1.31184e-12	6.61557e-11	INF_H309_F_Day6_Kidney_GEX48_B1	Infection Day6
mm39-Tmem41a	1.66789e-12	6.62322e-11	INF_H307_F_Ctrl_Kidney_GEX48_A1	Controls
mm39-Gpr171	1.05682e-12	6.62571e-11	INF_H310_F_Day6_Kidney_GEX49_C1	Infection Day6
mm39-Ivl	2.01084e-12	6.63058e-11	INF_H308_F_Ctrl_Kidney_GEX48_C1	Controls
mm39-Yaf2	1.52567e-12	6.63177e-11	INF_H299_M_Day6_Kidney_GEX49_B1	Infection Day6
mm39-Cdc73	2.01228e-12	6.63412e-11	INF_H308_F_Ctrl_Kidney_GEX48_C1	Controls
mm39-Slc2a9	1.31606e-12	6.63502e-11	INF_H309_F_Day6_Kidney_GEX48_B1	Infection Day6
mm39-Anxa6	1.00853e-12	6.64411e-11	INF_H306_F_Ctrl_Kidney_GEX47_C1	Controls
mm39-Dynll1	1.00941e-12	6.64735e-11	INF_H306_F_Ctrl_Kidney_GEX47_C1	Controls
mm39-Mrps16	1.31917e-12	6.64886e-11	INF_H309_F_Day6_Kidney_GEX48_B1	Infection Day6
mm39-Fam107b	1.01008e-12	6.64913e-11	INF_H306_F_Ctrl_Kidney_GEX47_C1	Controls
mm39-Sh3d19	1.32117e-12	6.65709e-11	INF_H309_F_Day6_Kidney_GEX48_B1	Infection Day6
mm39-Pcdh7	2.02038e-12	6.65961e-11	INF_H308_F_Ctrl_Kidney_GEX48_C1	Controls
mm39-Ddx52	1.53255e-12	6.65998e-11	INF_H299_M_Day6_Kidney_GEX49_B1	Infection Day6
mm39-4931408D14Rik	1.78202e-12	6.66944e-11	INF_H304_M_Ctrl_Kidney_GEX49_A1	Controls
mm39-Mtmr6	1.78213e-12	6.66944e-11	INF_H304_M_Ctrl_Kidney_GEX49_A1	Controls
mm39-Pgap4	2.02394e-12	6.6701e-11	INF_H308_F_Ctrl_Kidney_GEX48_C1	Controls
mm39-Mrps10	1.01408e-12	6.67282e-11	INF_H306_F_Ctrl_Kidney_GEX47_C1	Controls
mm39-Dab2ip	1.6811e-12	6.67415e-11	INF_H307_F_Ctrl_Kidney_GEX48_A1	Controls
mm39-Map2k3	1.78457e-12	6.67709e-11	INF_H304_M_Ctrl_Kidney_GEX49_A1	Controls
mm39-Rpap1	1.78835e-12	6.67712e-11	INF_H311_F_Day6_Kidney_GEX47_D1	Infection Day6
mm39-Med29	8.03357e-13	6.6831e-11	INF_H303_M_Ctrl_Kidney_GEX49_D1	Controls
mm39-Borcs7	1.54121e-12	6.69417e-11	INF_H299_M_Day6_Kidney_GEX49_B1	Infection Day6
mm39-Nfat5	1.54099e-12	6.69417e-11	INF_H299_M_Day6_Kidney_GEX49_B1	Infection Day6
mm39-Dock6	1.68654e-12	6.69421e-11	INF_H307_F_Ctrl_Kidney_GEX48_A1	Controls
mm39-Pcnx3	1.11899e-12	6.71376e-11	INF_H300_M_Day6_Kidney_GEX48_D1	Infection Day6
mm39-Rwdd4a	1.33282e-12	6.71398e-11	INF_H309_F_Day6_Kidney_GEX48_B1	Infection Day6
mm39-Cetn4	1.54654e-12	6.71559e-11	INF_H299_M_Day6_Kidney_GEX49_B1	Infection Day6
mm39-Gm6135	1.07192e-12	6.71804e-11	INF_H310_F_Day6_Kidney_GEX49_C1	Infection Day6
mm39-Dact2	1.55054e-12	6.73122e-11	INF_H299_M_Day6_Kidney_GEX49_B1	Infection Day6
mm39-Rhot1	1.12288e-12	6.73465e-11	INF_H300_M_Day6_Kidney_GEX48_D1	Infection Day6
mm39-Galt	2.04414e-12	6.73545e-11	INF_H308_F_Ctrl_Kidney_GEX48_C1	Controls
mm39-Vti1b	1.02407e-12	6.73593e-11	INF_H306_F_Ctrl_Kidney_GEX47_C1	Controls
mm39-Cebpg	1.70053e-12	6.74818e-11	INF_H307_F_Ctrl_Kidney_GEX48_A1	Controls
mm39-Rnf169	1.34215e-12	6.7591e-11	INF_H309_F_Day6_Kidney_GEX48_B1	Infection Day6
mm39-Tceal8	1.80722e-12	6.76032e-11	INF_H304_M_Ctrl_Kidney_GEX49_A1	Controls
mm39-Grb10	2.05658e-12	6.77518e-11	INF_H308_F_Ctrl_Kidney_GEX48_C1	Controls
mm39-Btf3	1.71108e-12	6.78848e-11	INF_H307_F_Ctrl_Kidney_GEX48_A1	Controls
mm39-Asah2	8.18123e-13	6.79897e-11	INF_H303_M_Ctrl_Kidney_GEX49_D1	Controls
mm39-C1qtnf12	8.18123e-13	6.79897e-11	INF_H303_M_Ctrl_Kidney_GEX49_D1	Controls
mm39-Sec23ip	1.03495e-12	6.80482e-11	INF_H306_F_Ctrl_Kidney_GEX47_C1	Controls
mm39-Oaz1	1.13609e-12	6.81144e-11	INF_H300_M_Day6_Kidney_GEX48_D1	Infection Day6
mm39-Klhl42	1.82343e-12	6.81943e-11	INF_H304_M_Ctrl_Kidney_GEX49_A1	Controls
mm39-Elovl1	1.03784e-12	6.82113e-11	INF_H306_F_Ctrl_Kidney_GEX47_C1	Controls
mm39-E430018J23Rik	2.07301e-12	6.82806e-11	INF_H308_F_Ctrl_Kidney_GEX48_C1	Controls
mm39-Immp1l	2.07367e-12	6.829e-11	INF_H308_F_Ctrl_Kidney_GEX48_C1	Controls
mm39-Oat	1.03961e-12	6.83013e-11	INF_H306_F_Ctrl_Kidney_GEX47_C1	Controls
mm39-Smc6	1.82809e-12	6.83535e-11	INF_H304_M_Ctrl_Kidney_GEX49_A1	Controls
mm39-Wdr20	1.57541e-12	6.83742e-11	INF_H299_M_Day6_Kidney_GEX49_B1	Infection Day6
mm39-Slc39a9	1.83342e-12	6.84402e-11	INF_H311_F_Day6_Kidney_GEX47_D1	Infection Day6
mm39-Gm15972	2.08145e-12	6.85334e-11	INF_H308_F_Ctrl_Kidney_GEX48_C1	Controls
mm39-Ap1ar	1.58007e-12	6.8559e-11	INF_H299_M_Day6_Kidney_GEX49_B1	Infection Day6
mm39-Adcy6	1.72984e-12	6.86135e-11	INF_H307_F_Ctrl_Kidney_GEX48_A1	Controls
mm39-Prmt9	1.14619e-12	6.86954e-11	INF_H300_M_Day6_Kidney_GEX48_D1	Infection Day6
mm39-Nabp2	1.36469e-12	6.87071e-11	INF_H309_F_Day6_Kidney_GEX48_B1	Infection Day6
mm39-Rnf123	1.14697e-12	6.87173e-11	INF_H300_M_Day6_Kidney_GEX48_D1	Infection Day6
mm39-Myrf	1.0465e-12	6.87266e-11	INF_H306_F_Ctrl_Kidney_GEX47_C1	Controls
mm39-Tarbp2	1.84364e-12	6.89193e-11	INF_H304_M_Ctrl_Kidney_GEX49_A1	Controls
mm39-Coq4	8.29781e-13	6.89231e-11	INF_H303_M_Ctrl_Kidney_GEX49_D1	Controls
mm39-Stk3	1.8443e-12	6.89288e-11	INF_H304_M_Ctrl_Kidney_GEX49_A1	Controls
mm39-Ints7	1.84674e-12	6.90047e-11	INF_H304_M_Ctrl_Kidney_GEX49_A1	Controls
mm39-Klf10	1.74027e-12	6.90116e-11	INF_H307_F_Ctrl_Kidney_GEX48_A1	Controls
mm39-Zfp46	1.37113e-12	6.90123e-11	INF_H309_F_Day6_Kidney_GEX48_B1	Infection Day6
mm39-Mrpl15	1.05138e-12	6.90204e-11	INF_H306_F_Ctrl_Kidney_GEX47_C1	Controls
mm39-Cops3	2.09788e-12	6.90617e-11	INF_H308_F_Ctrl_Kidney_GEX48_C1	Controls
mm39-Smarca5	1.85141e-12	6.90976e-11	INF_H311_F_Day6_Kidney_GEX47_D1	Infection Day6
mm39-Dpm1	1.59406e-12	6.91482e-11	INF_H299_M_Day6_Kidney_GEX49_B1	Infection Day6
mm39-Trrap	1.15474e-12	6.9158e-11	INF_H300_M_Day6_Kidney_GEX48_D1	Infection Day6
mm39-Atf6b	1.37479e-12	6.91776e-11	INF_H309_F_Day6_Kidney_GEX48_B1	Infection Day6
mm39-Ypel3	1.05593e-12	6.92921e-11	INF_H306_F_Ctrl_Kidney_GEX47_C1	Controls
mm39-Gpt2	1.15774e-12	6.93127e-11	INF_H300_M_Day6_Kidney_GEX48_D1	Infection Day6
mm39-Osgep	1.05838e-12	6.94253e-11	INF_H306_F_Ctrl_Kidney_GEX47_C1	Controls
mm39-Erg28	2.11253e-12	6.95187e-11	INF_H308_F_Ctrl_Kidney_GEX48_C1	Controls
mm39-Tada2b	2.11253e-12	6.95187e-11	INF_H308_F_Ctrl_Kidney_GEX48_C1	Controls
mm39-Creld2	1.86229e-12	6.957e-11	INF_H304_M_Ctrl_Kidney_GEX49_A1	Controls
mm39-Bcr	2.1172e-12	6.96594e-11	INF_H308_F_Ctrl_Kidney_GEX48_C1	Controls
mm39-Abhd17a	2.11964e-12	6.97269e-11	INF_H308_F_Ctrl_Kidney_GEX48_C1	Controls
mm39-Nelfb	1.86695e-12	6.97286e-11	INF_H304_M_Ctrl_Kidney_GEX49_A1	Controls
mm39-Pon3	1.86917e-12	6.97463e-11	INF_H311_F_Day6_Kidney_GEX47_D1	Infection Day6
mm39-Esrra	8.41549e-13	6.98649e-11	INF_H303_M_Ctrl_Kidney_GEX49_D1	Controls
mm39-Ube2w	1.87383e-12	6.99061e-11	INF_H311_F_Day6_Kidney_GEX47_D1	Infection Day6
mm39-Bap1	1.61271e-12	6.99394e-11	INF_H299_M_Day6_Kidney_GEX49_B1	Infection Day6
mm39-Mtln	1.87383e-12	6.99701e-11	INF_H304_M_Ctrl_Kidney_GEX49_A1	Controls
mm39-Rev1	2.12774e-12	6.99807e-11	INF_H308_F_Ctrl_Kidney_GEX48_C1	Controls
mm39-Get3	1.39344e-12	7.00969e-11	INF_H309_F_Day6_Kidney_GEX48_B1	Infection Day6
mm39-Yeats4	1.76903e-12	7.01358e-11	INF_H307_F_Ctrl_Kidney_GEX48_A1	Controls
mm39-C730036E19Rik	1.88094e-12	7.01569e-11	INF_H311_F_Day6_Kidney_GEX47_D1	Infection Day6
mm39-Slc27a1	8.45546e-13	7.01608e-11	INF_H303_M_Ctrl_Kidney_GEX49_D1	Controls
mm39-Tti1	1.87939e-12	7.01618e-11	INF_H304_M_Ctrl_Kidney_GEX49_A1	Controls
mm39-Myh9	1.07003e-12	7.01625e-11	INF_H306_F_Ctrl_Kidney_GEX47_C1	Controls
mm39-Oard1	8.49543e-13	7.04564e-11	INF_H303_M_Ctrl_Kidney_GEX49_D1	Controls
mm39-Washc1	1.07547e-12	7.04917e-11	INF_H306_F_Ctrl_Kidney_GEX47_C1	Controls
mm39-Tbrg1	1.62648e-12	7.05183e-11	INF_H299_M_Day6_Kidney_GEX49_B1	Infection Day6
mm39-Ppp1r35	1.89337e-12	7.06063e-11	INF_H311_F_Day6_Kidney_GEX47_D1	Infection Day6
mm39-Fundc1	1.89415e-12	7.06209e-11	INF_H311_F_Day6_Kidney_GEX47_D1	Infection Day6
mm39-Vps25	1.07858e-12	7.06678e-11	INF_H306_F_Ctrl_Kidney_GEX47_C1	Controls
mm39-Prcp	8.53095e-13	7.07149e-11	INF_H303_M_Ctrl_Kidney_GEX49_D1	Controls
mm39-Tmem129	2.15294e-12	7.07966e-11	INF_H308_F_Ctrl_Kidney_GEX48_C1	Controls
mm39-Trim29	1.78613e-12	7.07974e-11	INF_H307_F_Ctrl_Kidney_GEX48_A1	Controls
mm39-Dok4	1.89959e-12	7.08094e-11	INF_H311_F_Day6_Kidney_GEX47_D1	Infection Day6
mm39-Wwp2	1.40898e-12	7.08593e-11	INF_H309_F_Day6_Kidney_GEX48_B1	Infection Day6
mm39-Cnn1	1.08247e-12	7.08947e-11	INF_H306_F_Ctrl_Kidney_GEX47_C1	Controls
mm39-2010003K11Rik	1.90048e-12	7.09335e-11	INF_H304_M_Ctrl_Kidney_GEX49_A1	Controls
mm39-Sumo1	1.41243e-12	7.10128e-11	INF_H309_F_Day6_Kidney_GEX48_B1	Infection Day6
mm39-2410006H16Rik	1.79279e-12	7.10452e-11	INF_H307_F_Ctrl_Kidney_GEX48_A1	Controls
mm39-Zmym3	1.18738e-12	7.10618e-11	INF_H300_M_Day6_Kidney_GEX48_D1	Infection Day6
mm39-Sned1	1.79456e-12	7.10993e-11	INF_H307_F_Ctrl_Kidney_GEX48_A1	Controls
mm39-Smo	1.08635e-12	7.11215e-11	INF_H306_F_Ctrl_Kidney_GEX47_C1	Controls
mm39-Drg2	1.08713e-12	7.11446e-11	INF_H306_F_Ctrl_Kidney_GEX47_C1	Controls
mm39-Ncbp1	1.41598e-12	7.11719e-11	INF_H309_F_Day6_Kidney_GEX48_B1	Infection Day6
mm39-Ints13	1.90814e-12	7.12036e-11	INF_H304_M_Ctrl_Kidney_GEX49_A1	Controls
mm39-Cobll1	2.16649e-12	7.1229e-11	INF_H308_F_Ctrl_Kidney_GEX48_C1	Controls
mm39-Calm1	1.19216e-12	7.13219e-11	INF_H300_M_Day6_Kidney_GEX48_D1	Infection Day6
mm39-1110004F10Rik	1.09257e-12	7.14727e-11	INF_H306_F_Ctrl_Kidney_GEX47_C1	Controls
mm39-Irak1bp1	1.19615e-12	7.15354e-11	INF_H300_M_Day6_Kidney_GEX48_D1	Infection Day6
mm39-Ube2f	1.0949e-12	7.15973e-11	INF_H306_F_Ctrl_Kidney_GEX47_C1	Controls
mm39-Tbl2	1.92202e-12	7.17055e-11	INF_H304_M_Ctrl_Kidney_GEX49_A1	Controls
mm39-Yipf3	8.6664e-13	7.18009e-11	INF_H303_M_Ctrl_Kidney_GEX49_D1	Controls
mm39-Ost4	1.65734e-12	7.1838e-11	INF_H299_M_Day6_Kidney_GEX49_B1	Infection Day6
mm39-Rdh14	1.92835e-12	7.18666e-11	INF_H311_F_Day6_Kidney_GEX47_D1	Infection Day6
mm39-Gm11767	1.93068e-12	7.19389e-11	INF_H311_F_Day6_Kidney_GEX47_D1	Infection Day6
mm39-Nelfe	1.14853e-12	7.19564e-11	INF_H310_F_Day6_Kidney_GEX49_C1	Infection Day6
mm39-Tbc1d10a	1.81721e-12	7.19801e-11	INF_H307_F_Ctrl_Kidney_GEX48_A1	Controls
mm39-Cst3	1.1493e-12	7.19801e-11	INF_H310_F_Day6_Kidney_GEX49_C1	Infection Day6
mm39-Lyar	1.82165e-12	7.21395e-11	INF_H307_F_Ctrl_Kidney_GEX48_A1	Controls
mm39-Ube2w	1.105e-12	7.22298e-11	INF_H306_F_Ctrl_Kidney_GEX47_C1	Controls
mm39-A1cf	1.20837e-12	7.22398e-11	INF_H300_M_Day6_Kidney_GEX48_D1	Infection Day6
mm39-Gbp7	1.82565e-12	7.22812e-11	INF_H307_F_Ctrl_Kidney_GEX48_A1	Controls
mm39-Ppp1r18	1.94045e-12	7.22882e-11	INF_H311_F_Day6_Kidney_GEX47_D1	Infection Day6
mm39-Ndufv2	1.21014e-12	7.23201e-11	INF_H300_M_Day6_Kidney_GEX48_D1	Infection Day6
mm39-Aopep	1.82787e-12	7.23526e-11	INF_H307_F_Ctrl_Kidney_GEX48_A1	Controls
mm39-Xpo4	1.94e-12	7.23604e-11	INF_H304_M_Ctrl_Kidney_GEX49_A1	Controls
mm39-Hsp90aa1	1.10745e-12	7.23613e-11	INF_H306_F_Ctrl_Kidney_GEX47_C1	Controls
mm39-Ano10	1.21148e-12	7.23738e-11	INF_H300_M_Day6_Kidney_GEX48_D1	Infection Day6
mm39-Clcc1	1.10811e-12	7.23766e-11	INF_H306_F_Ctrl_Kidney_GEX47_C1	Controls
mm39-Commd1	8.74634e-13	7.24262e-11	INF_H303_M_Ctrl_Kidney_GEX49_D1	Controls
mm39-Erg28	1.94234e-12	7.24312e-11	INF_H304_M_Ctrl_Kidney_GEX49_A1	Controls
mm39-Prrg1	1.44162e-12	7.2441e-11	INF_H309_F_Day6_Kidney_GEX48_B1	Infection Day6
mm39-Eeig1	1.94544e-12	7.24596e-11	INF_H311_F_Day6_Kidney_GEX47_D1	Infection Day6
mm39-Cebpz	1.94389e-12	7.24731e-11	INF_H304_M_Ctrl_Kidney_GEX49_A1	Controls
mm39-Phc1	1.67255e-12	7.24787e-11	INF_H299_M_Day6_Kidney_GEX49_B1	Infection Day6
mm39-Elavl1	2.2059e-12	7.25115e-11	INF_H308_F_Ctrl_Kidney_GEX48_C1	Controls
mm39-Nabp2	1.15863e-12	7.2539e-11	INF_H310_F_Day6_Kidney_GEX49_C1	Infection Day6
mm39-Slc26a11	2.20823e-12	7.25749e-11	INF_H308_F_Ctrl_Kidney_GEX48_C1	Controls
mm39-Cacul1	8.77187e-13	7.26006e-11	INF_H303_M_Ctrl_Kidney_GEX49_D1	Controls
mm39-Car2	1.67599e-12	7.26093e-11	INF_H299_M_Day6_Kidney_GEX49_B1	Infection Day6
mm39-Sc5d	2.21212e-12	7.26893e-11	INF_H308_F_Ctrl_Kidney_GEX48_C1	Controls
mm39-Ddx49	1.16174e-12	7.27084e-11	INF_H310_F_Day6_Kidney_GEX49_C1	Infection Day6
mm39-Angpt2	1.67877e-12	7.27109e-11	INF_H299_M_Day6_Kidney_GEX49_B1	Infection Day6
mm39-Zfand6	8.79297e-13	7.27381e-11	INF_H303_M_Ctrl_Kidney_GEX49_D1	Controls
mm39-Rilpl1	1.21803e-12	7.2739e-11	INF_H300_M_Day6_Kidney_GEX48_D1	Infection Day6
mm39-Tsr3	1.68032e-12	7.27409e-11	INF_H299_M_Day6_Kidney_GEX49_B1	Infection Day6
mm39-Ttc33	1.68032e-12	7.27409e-11	INF_H299_M_Day6_Kidney_GEX49_B1	Infection Day6
mm39-Ehd2	1.11422e-12	7.27472e-11	INF_H306_F_Ctrl_Kidney_GEX47_C1	Controls
mm39-Gstk1	2.21456e-12	7.27562e-11	INF_H308_F_Ctrl_Kidney_GEX48_C1	Controls
mm39-Echs1	1.95466e-12	7.27881e-11	INF_H311_F_Day6_Kidney_GEX47_D1	Infection Day6
mm39-Slc35b1	1.16407e-12	7.2829e-11	INF_H310_F_Day6_Kidney_GEX49_C1	Infection Day6
mm39-Chmp5	2.21823e-12	7.28633e-11	INF_H308_F_Ctrl_Kidney_GEX48_C1	Controls
mm39-Pcbd2	1.95866e-12	7.29221e-11	INF_H311_F_Day6_Kidney_GEX47_D1	Infection Day6
mm39-Ypel2	1.45173e-12	7.29287e-11	INF_H309_F_Day6_Kidney_GEX48_B1	Infection Day6
mm39-Fbxl5	1.11744e-12	7.2929e-11	INF_H306_F_Ctrl_Kidney_GEX47_C1	Controls
mm39-Insrr	1.45395e-12	7.30201e-11	INF_H309_F_Day6_Kidney_GEX48_B1	Infection Day6
mm39-Coq6	1.68887e-12	7.30923e-11	INF_H299_M_Day6_Kidney_GEX49_B1	Infection Day6
mm39-Cd2	1.17029e-12	7.31926e-11	INF_H310_F_Day6_Kidney_GEX49_C1	Infection Day6
mm39-Dpp3	1.9672e-12	7.32255e-11	INF_H311_F_Day6_Kidney_GEX47_D1	Infection Day6
mm39-Sumf1	1.12521e-12	7.34076e-11	INF_H306_F_Ctrl_Kidney_GEX47_C1	Controls
mm39-Nfe2l2	1.8554e-12	7.34256e-11	INF_H307_F_Ctrl_Kidney_GEX48_A1	Controls
mm39-Dolpp1	1.17495e-12	7.34588e-11	INF_H310_F_Day6_Kidney_GEX49_C1	Infection Day6
mm39-Rnf14	2.23777e-12	7.34917e-11	INF_H308_F_Ctrl_Kidney_GEX48_C1	Controls
mm39-Proca1	1.2319e-12	7.35415e-11	INF_H300_M_Day6_Kidney_GEX48_D1	Infection Day6
mm39-Ppih	1.70053e-12	7.3578e-11	INF_H299_M_Day6_Kidney_GEX49_B1	Infection Day6
mm39-Kctd6	1.85985e-12	7.35845e-11	INF_H307_F_Ctrl_Kidney_GEX48_A1	Controls
mm39-Ywhaq	1.70275e-12	7.36552e-11	INF_H299_M_Day6_Kidney_GEX49_B1	Infection Day6
mm39-Cd55	1.9803e-12	7.36982e-11	INF_H311_F_Day6_Kidney_GEX47_D1	Infection Day6
mm39-Ak7	1.70597e-12	7.37756e-11	INF_H299_M_Day6_Kidney_GEX49_B1	Infection Day6
mm39-Rell1	1.98508e-12	7.38608e-11	INF_H311_F_Day6_Kidney_GEX47_D1	Infection Day6
mm39-Metrnl	1.98741e-12	7.40791e-11	INF_H304_M_Ctrl_Kidney_GEX49_A1	Controls
mm39-Surf1	1.13609e-12	7.40887e-11	INF_H306_F_Ctrl_Kidney_GEX47_C1	Controls
mm39-Nol6	1.71452e-12	7.41263e-11	INF_H299_M_Day6_Kidney_GEX49_B1	Infection Day6
mm39-Pus10	1.24256e-12	7.41512e-11	INF_H300_M_Day6_Kidney_GEX48_D1	Infection Day6
mm39-Spg21	1.13765e-12	7.41612e-11	INF_H306_F_Ctrl_Kidney_GEX47_C1	Controls
mm39-Zfp623	1.99596e-12	7.42506e-11	INF_H311_F_Day6_Kidney_GEX47_D1	Infection Day6
mm39-Pdcd6ip	1.13998e-12	7.42843e-11	INF_H306_F_Ctrl_Kidney_GEX47_C1	Controls
mm39-Rmnd5a	8.99725e-13	7.439e-11	INF_H303_M_Ctrl_Kidney_GEX49_D1	Controls
mm39-Abhd18	1.19049e-12	7.44048e-11	INF_H310_F_Day6_Kidney_GEX49_C1	Infection Day6
mm39-Efhc1	2.26652e-12	7.44224e-11	INF_H308_F_Ctrl_Kidney_GEX48_C1	Controls
mm39-Ggt5	1.19149e-12	7.44414e-11	INF_H310_F_Day6_Kidney_GEX49_C1	Infection Day6
mm39-Ciapin1	1.88249e-12	7.44636e-11	INF_H307_F_Ctrl_Kidney_GEX48_A1	Controls
mm39-Ap1g1	1.14464e-12	7.45592e-11	INF_H306_F_Ctrl_Kidney_GEX47_C1	Controls
mm39-Ptar1	2.00528e-12	7.45824e-11	INF_H311_F_Day6_Kidney_GEX47_D1	Infection Day6
mm39-Selenom	2.27196e-12	7.45874e-11	INF_H308_F_Ctrl_Kidney_GEX48_C1	Controls
mm39-Scly	1.25189e-12	7.4681e-11	INF_H300_M_Day6_Kidney_GEX48_D1	Infection Day6
mm39-Gm27216	1.14697e-12	7.46821e-11	INF_H306_F_Ctrl_Kidney_GEX47_C1	Controls
mm39-Creld1	9.04832e-13	7.47741e-11	INF_H303_M_Ctrl_Kidney_GEX49_D1	Controls
mm39-Ror1	2.27884e-12	7.47997e-11	INF_H308_F_Ctrl_Kidney_GEX48_C1	Controls
mm39-D030056L22Rik	2.00839e-12	7.48446e-11	INF_H304_M_Ctrl_Kidney_GEX49_A1	Controls
mm39-Psmd12	1.25744e-12	7.49853e-11	INF_H300_M_Day6_Kidney_GEX48_D1	Infection Day6
mm39-Fzd7	1.89804e-12	7.50613e-11	INF_H307_F_Ctrl_Kidney_GEX48_A1	Controls
mm39-Jag1	1.49625e-12	7.51239e-11	INF_H309_F_Day6_Kidney_GEX48_B1	Infection Day6
mm39-Ypel2	2.01772e-12	7.51755e-11	INF_H304_M_Ctrl_Kidney_GEX49_A1	Controls
mm39-Lbhd2	1.90226e-12	7.52109e-11	INF_H307_F_Ctrl_Kidney_GEX48_A1	Controls
mm39-Srsf9	1.20526e-12	7.52755e-11	INF_H310_F_Day6_Kidney_GEX49_C1	Infection Day6
mm39-Dlg1	1.15707e-12	7.53107e-11	INF_H306_F_Ctrl_Kidney_GEX47_C1	Controls
mm39-Eif6	2.29528e-12	7.53252e-11	INF_H308_F_Ctrl_Kidney_GEX48_C1	Controls
mm39-Tmem126a	9.12159e-13	7.53413e-11	INF_H303_M_Ctrl_Kidney_GEX49_D1	Controls
mm39-Man2b2	1.20837e-12	7.54435e-11	INF_H310_F_Day6_Kidney_GEX49_C1	Infection Day6
mm39-Ttc4	1.74571e-12	7.54558e-11	INF_H299_M_Day6_Kidney_GEX49_B1	Infection Day6
mm39-Cherp	1.16018e-12	7.54837e-11	INF_H306_F_Ctrl_Kidney_GEX47_C1	Controls
mm39-Paxip1	2.30149e-12	7.55155e-11	INF_H308_F_Ctrl_Kidney_GEX48_C1	Controls
mm39-Atr	2.03326e-12	7.56076e-11	INF_H311_F_Day6_Kidney_GEX47_D1	Infection Day6
mm39-Patz1	1.50691e-12	7.56382e-11	INF_H309_F_Day6_Kidney_GEX48_B1	Infection Day6
mm39-Lonp1	1.75104e-12	7.56668e-11	INF_H299_M_Day6_Kidney_GEX49_B1	Infection Day6
mm39-Gid8	1.21236e-12	7.56668e-11	INF_H310_F_Day6_Kidney_GEX49_C1	Infection Day6
mm39-Kmt2d	1.75193e-12	7.56858e-11	INF_H299_M_Day6_Kidney_GEX49_B1	Infection Day6
mm39-Morn1	2.30882e-12	7.57421e-11	INF_H308_F_Ctrl_Kidney_GEX48_C1	Controls
mm39-Patj	1.75504e-12	7.58008e-11	INF_H299_M_Day6_Kidney_GEX49_B1	Infection Day6
mm39-Homer1	1.21547e-12	7.58346e-11	INF_H310_F_Day6_Kidney_GEX49_C1	Infection Day6
mm39-Fem1b	1.21703e-12	7.59053e-11	INF_H310_F_Day6_Kidney_GEX49_C1	Infection Day6
mm39-Zfc3h1	2.31859e-12	7.60487e-11	INF_H308_F_Ctrl_Kidney_GEX48_C1	Controls
mm39-Rhot1	1.92446e-12	7.60714e-11	INF_H307_F_Ctrl_Kidney_GEX48_A1	Controls
mm39-Gapvd1	1.92524e-12	7.60848e-11	INF_H307_F_Ctrl_Kidney_GEX48_A1	Controls
mm39-Dnajc9	2.04725e-12	7.61124e-11	INF_H311_F_Day6_Kidney_GEX47_D1	Infection Day6
mm39-Sdr39u1	1.2208e-12	7.61144e-11	INF_H310_F_Day6_Kidney_GEX49_C1	Infection Day6
mm39-Carhsp1	2.04348e-12	7.61182e-11	INF_H304_M_Ctrl_Kidney_GEX49_A1	Controls
mm39-4732463B04Rik	1.17073e-12	7.61404e-11	INF_H306_F_Ctrl_Kidney_GEX47_C1	Controls
mm39-Nup98	1.76348e-12	7.61457e-11	INF_H299_M_Day6_Kidney_GEX49_B1	Infection Day6
mm39-Abi1	1.76437e-12	7.61646e-11	INF_H299_M_Day6_Kidney_GEX49_B1	Infection Day6
mm39-Atf4	1.22236e-12	7.6185e-11	INF_H310_F_Day6_Kidney_GEX49_C1	Infection Day6
mm39-Tmem243	1.17262e-12	7.62336e-11	INF_H306_F_Ctrl_Kidney_GEX47_C1	Controls
mm39-Tmem184a	1.52034e-12	7.62916e-11	INF_H309_F_Day6_Kidney_GEX48_B1	Infection Day6
mm39-Glipr1	1.52101e-12	7.63041e-11	INF_H309_F_Day6_Kidney_GEX48_B1	Infection Day6
mm39-Dnaaf10	2.32947e-12	7.63916e-11	INF_H308_F_Ctrl_Kidney_GEX48_C1	Controls
mm39-Drg1	1.17573e-12	7.64061e-11	INF_H306_F_Ctrl_Kidney_GEX47_C1	Controls
mm39-Tbc1d10b	2.05591e-12	7.64188e-11	INF_H311_F_Day6_Kidney_GEX47_D1	Infection Day6
mm39-Msh6	1.28231e-12	7.6441e-11	INF_H300_M_Day6_Kidney_GEX48_D1	Infection Day6
mm39-Brd1	1.93534e-12	7.64491e-11	INF_H307_F_Ctrl_Kidney_GEX48_A1	Controls
mm39-Dnajc4	1.93534e-12	7.64491e-11	INF_H307_F_Ctrl_Kidney_GEX48_A1	Controls
mm39-Gmppb	1.52633e-12	7.65504e-11	INF_H309_F_Day6_Kidney_GEX48_B1	Infection Day6
mm39-Pak1ip1	1.23013e-12	7.66429e-11	INF_H310_F_Day6_Kidney_GEX49_C1	Infection Day6
mm39-Ppfia1	9.29923e-13	7.67694e-11	INF_H303_M_Ctrl_Kidney_GEX49_D1	Controls
mm39-Usp20	9.31477e-13	7.68586e-11	INF_H303_M_Ctrl_Kidney_GEX49_D1	Controls
mm39-Dock5	1.29008e-12	7.68768e-11	INF_H300_M_Day6_Kidney_GEX48_D1	Infection Day6
mm39-Ciao3	1.1835e-12	7.68814e-11	INF_H306_F_Ctrl_Kidney_GEX47_C1	Controls
mm39-Far1	1.23479e-12	7.69069e-11	INF_H310_F_Day6_Kidney_GEX49_C1	Infection Day6
mm39-Gm2000	1.94855e-12	7.69534e-11	INF_H307_F_Ctrl_Kidney_GEX48_A1	Controls
mm39-Psca	1.29274e-12	7.7007e-11	INF_H300_M_Day6_Kidney_GEX48_D1	Infection Day6
mm39-Psph	1.29319e-12	7.7007e-11	INF_H300_M_Day6_Kidney_GEX48_D1	Infection Day6
mm39-Pnrc2	1.78613e-12	7.70843e-11	INF_H299_M_Day6_Kidney_GEX49_B1	Infection Day6
mm39-Degs2	1.18738e-12	7.7104e-11	INF_H306_F_Ctrl_Kidney_GEX47_C1	Controls
mm39-Atp6v1f	1.78912e-12	7.7194e-11	INF_H299_M_Day6_Kidney_GEX49_B1	Infection Day6
mm39-Znhit2	1.24101e-12	7.72674e-11	INF_H310_F_Day6_Kidney_GEX49_C1	Infection Day6
mm39-Dpcd	1.79234e-12	7.73132e-11	INF_H299_M_Day6_Kidney_GEX49_B1	Infection Day6
mm39-Dennd3	2.36056e-12	7.73969e-11	INF_H308_F_Ctrl_Kidney_GEX48_C1	Controls
mm39-Chdh	1.24412e-12	7.74075e-11	INF_H310_F_Day6_Kidney_GEX49_C1	Infection Day6
mm39-Zdhhc16	1.24412e-12	7.74075e-11	INF_H310_F_Day6_Kidney_GEX49_C1	Infection Day6
mm39-Snx9	9.39471e-13	7.74788e-11	INF_H303_M_Ctrl_Kidney_GEX49_D1	Controls
mm39-Dedd2	1.96254e-12	7.74882e-11	INF_H307_F_Ctrl_Kidney_GEX48_A1	Controls
mm39-Tdrd3	2.08078e-12	7.74905e-11	INF_H304_M_Ctrl_Kidney_GEX49_A1	Controls
mm39-Dcaf12	1.96332e-12	7.75012e-11	INF_H307_F_Ctrl_Kidney_GEX48_A1	Controls
mm39-Mfap1b	2.087e-12	7.75586e-11	INF_H311_F_Day6_Kidney_GEX47_D1	Infection Day6
mm39-Nudcd3	1.24789e-12	7.76156e-11	INF_H310_F_Day6_Kidney_GEX49_C1	Infection Day6
mm39-Trim25	1.54898e-12	7.7665e-11	INF_H309_F_Day6_Kidney_GEX48_B1	Infection Day6
mm39-Man2c1	2.09077e-12	7.76831e-11	INF_H311_F_Day6_Kidney_GEX47_D1	Infection Day6
mm39-Dapk3	1.96876e-12	7.76982e-11	INF_H307_F_Ctrl_Kidney_GEX48_A1	Controls
mm39-Hnf4g	1.97031e-12	7.77418e-11	INF_H307_F_Ctrl_Kidney_GEX48_A1	Controls
mm39-Smc6	2.09321e-12	7.77581e-11	INF_H311_F_Day6_Kidney_GEX47_D1	Infection Day6
mm39-Cdpf1	2.09166e-12	7.78784e-11	INF_H304_M_Ctrl_Kidney_GEX49_A1	Controls
mm39-Zcchc17	1.25278e-12	7.78926e-11	INF_H310_F_Day6_Kidney_GEX49_C1	Infection Day6
mm39-Copg2	2.09321e-12	7.79017e-11	INF_H304_M_Ctrl_Kidney_GEX49_A1	Controls
mm39-Zfp148	2.09321e-12	7.79017e-11	INF_H304_M_Ctrl_Kidney_GEX49_A1	Controls
mm39-Mki67	1.25344e-12	7.79071e-11	INF_H310_F_Day6_Kidney_GEX49_C1	Infection Day6
mm39-Pcsk9	2.37743e-12	7.79359e-11	INF_H308_F_Ctrl_Kidney_GEX48_C1	Controls
mm39-Uqcrq	1.81433e-12	7.82414e-11	INF_H299_M_Day6_Kidney_GEX49_B1	Infection Day6
mm39-Gm49336	2.10321e-12	7.82562e-11	INF_H304_M_Ctrl_Kidney_GEX49_A1	Controls
mm39-Mrps34	1.98419e-12	7.82715e-11	INF_H307_F_Ctrl_Kidney_GEX48_A1	Controls
mm39-Rad51d	1.81721e-12	7.83459e-11	INF_H299_M_Day6_Kidney_GEX49_B1	Infection Day6
mm39-Grk2	9.52904e-13	7.85467e-11	INF_H303_M_Ctrl_Kidney_GEX49_D1	Controls
mm39-Tdrd7	2.39719e-12	7.85694e-11	INF_H308_F_Ctrl_Kidney_GEX48_C1	Controls
mm39-Tmed8	1.82343e-12	7.85939e-11	INF_H299_M_Day6_Kidney_GEX49_B1	Infection Day6
mm39-Atp6v0a1	1.8241e-12	7.86026e-11	INF_H299_M_Day6_Kidney_GEX49_B1	Infection Day6
mm39-Thap7	1.82654e-12	7.86878e-11	INF_H299_M_Day6_Kidney_GEX49_B1	Infection Day6
mm39-Hoxb5os	1.99751e-12	7.87791e-11	INF_H307_F_Ctrl_Kidney_GEX48_A1	Controls
mm39-Ubtf	9.56568e-13	7.88087e-11	INF_H303_M_Ctrl_Kidney_GEX49_D1	Controls
mm39-Orm3	2.12041e-12	7.8879e-11	INF_H304_M_Ctrl_Kidney_GEX49_A1	Controls
mm39-Gys1	1.83187e-12	7.88972e-11	INF_H299_M_Day6_Kidney_GEX49_B1	Infection Day6
mm39-Ppm1b	2.12186e-12	7.89151e-11	INF_H304_M_Ctrl_Kidney_GEX49_A1	Controls
mm39-Derl3	2.12674e-12	7.89876e-11	INF_H311_F_Day6_Kidney_GEX47_D1	Infection Day6
mm39-Arhgef39	9.60343e-13	7.90795e-11	INF_H303_M_Ctrl_Kidney_GEX49_D1	Controls
mm39-Slc35a2	2.41585e-12	7.91663e-11	INF_H308_F_Ctrl_Kidney_GEX48_C1	Controls
mm39-Nolc1	2.12963e-12	7.91866e-11	INF_H304_M_Ctrl_Kidney_GEX49_A1	Controls
mm39-Zfp397	2.13363e-12	7.92272e-11	INF_H311_F_Day6_Kidney_GEX47_D1	Infection Day6
mm39-Exoc3l4	2.00973e-12	7.92333e-11	INF_H307_F_Ctrl_Kidney_GEX48_A1	Controls
mm39-Rpl38	2.00995e-12	7.92333e-11	INF_H307_F_Ctrl_Kidney_GEX48_A1	Controls
mm39-Aldh5a1	9.62785e-13	7.92404e-11	INF_H303_M_Ctrl_Kidney_GEX49_D1	Controls
mm39-Sult1a1	1.84142e-12	7.92883e-11	INF_H299_M_Day6_Kidney_GEX49_B1	Infection Day6
mm39-Mrpl49	1.27764e-12	7.93841e-11	INF_H310_F_Day6_Kidney_GEX49_C1	Infection Day6
mm39-Jarid2	1.8443e-12	7.93923e-11	INF_H299_M_Day6_Kidney_GEX49_B1	Infection Day6
mm39-Capns1	1.5854e-12	7.94691e-11	INF_H309_F_Day6_Kidney_GEX48_B1	Infection Day6
mm39-Birc5	1.27987e-12	7.94947e-11	INF_H310_F_Day6_Kidney_GEX49_C1	Infection Day6
mm39-Dmxl2	1.28386e-12	7.97155e-11	INF_H310_F_Day6_Kidney_GEX49_C1	Infection Day6
mm39-Smim27	2.14451e-12	7.97221e-11	INF_H304_M_Ctrl_Kidney_GEX49_A1	Controls
mm39-Ubl7	1.28453e-12	7.97294e-11	INF_H310_F_Day6_Kidney_GEX49_C1	Infection Day6
mm39-Msmp	2.43738e-12	7.98575e-11	INF_H308_F_Ctrl_Kidney_GEX48_C1	Controls
mm39-Kansl1l	1.59472e-12	7.99146e-11	INF_H309_F_Day6_Kidney_GEX48_B1	Infection Day6
mm39-Kbtbd2	1.28852e-12	7.995e-11	INF_H310_F_Day6_Kidney_GEX49_C1	Infection Day6
mm39-Gtf2h1	1.23257e-12	8.00072e-11	INF_H306_F_Ctrl_Kidney_GEX47_C1	Controls
mm39-Rhog	1.85918e-12	8.00124e-11	INF_H299_M_Day6_Kidney_GEX49_B1	Infection Day6
mm39-Rbm5	1.59872e-12	8.0093e-11	INF_H309_F_Day6_Kidney_GEX48_B1	Infection Day6
mm39-Slc12a9	2.44849e-12	8.02066e-11	INF_H308_F_Ctrl_Kidney_GEX48_C1	Controls
mm39-Cdkn1a	1.29319e-12	8.02117e-11	INF_H310_F_Day6_Kidney_GEX49_C1	Infection Day6
mm39-Nsfl1c	2.0357e-12	8.02304e-11	INF_H307_F_Ctrl_Kidney_GEX48_A1	Controls
mm39-Tmem70	1.23657e-12	8.02356e-11	INF_H306_F_Ctrl_Kidney_GEX47_C1	Controls
mm39-Ythdc1	1.2963e-12	8.03769e-11	INF_H310_F_Day6_Kidney_GEX49_C1	Infection Day6
mm39-Zc3h7b	1.3507e-12	8.04028e-11	INF_H300_M_Day6_Kidney_GEX48_D1	Infection Day6
mm39-Cdk7	1.6056e-12	8.04158e-11	INF_H309_F_Day6_Kidney_GEX48_B1	Infection Day6
mm39-4930481A15Rik	1.29852e-12	8.04869e-11	INF_H310_F_Day6_Kidney_GEX49_C1	Infection Day6
mm39-Syt8	9.80549e-13	8.06615e-11	INF_H303_M_Ctrl_Kidney_GEX49_D1	Controls
mm39-Tmem238	1.30251e-12	8.07069e-11	INF_H310_F_Day6_Kidney_GEX49_C1	Infection Day6
mm39-Pi4k2a	2.17637e-12	8.0798e-11	INF_H311_F_Day6_Kidney_GEX47_D1	Infection Day6
mm39-Rhpn1	2.0508e-12	8.08071e-11	INF_H307_F_Ctrl_Kidney_GEX48_A1	Controls
mm39-Neu1	1.30473e-12	8.08167e-11	INF_H310_F_Day6_Kidney_GEX49_C1	Infection Day6
mm39-Robo4	2.46958e-12	8.08829e-11	INF_H308_F_Ctrl_Kidney_GEX48_C1	Controls
mm39-Pde3b	2.18148e-12	8.09712e-11	INF_H311_F_Day6_Kidney_GEX47_D1	Infection Day6
mm39-2310022B05Rik	1.25033e-12	8.10975e-11	INF_H306_F_Ctrl_Kidney_GEX47_C1	Controls
mm39-Ftcd	2.18603e-12	8.11237e-11	INF_H311_F_Day6_Kidney_GEX47_D1	Infection Day6
mm39-Rxylt1	1.8856e-12	8.11289e-11	INF_H299_M_Day6_Kidney_GEX49_B1	Infection Day6
mm39-Clec11a	2.47757e-12	8.11299e-11	INF_H308_F_Ctrl_Kidney_GEX48_C1	Controls
mm39-Pum3	2.19036e-12	8.1268e-11	INF_H311_F_Day6_Kidney_GEX47_D1	Infection Day6
mm39-Rpl22	1.25522e-12	8.13829e-11	INF_H306_F_Ctrl_Kidney_GEX47_C1	Controls
mm39-Rab32	2.1958e-12	8.16108e-11	INF_H304_M_Ctrl_Kidney_GEX49_A1	Controls
mm39-Gimap8	2.20279e-12	8.17128e-11	INF_H311_F_Day6_Kidney_GEX47_D1	Infection Day6
mm39-Mrpl14	2.07456e-12	8.17246e-11	INF_H307_F_Ctrl_Kidney_GEX48_A1	Controls
mm39-Mplkip	2.49667e-12	8.17403e-11	INF_H308_F_Ctrl_Kidney_GEX48_C1	Controls
mm39-Sorcs3	1.63491e-12	8.18613e-11	INF_H309_F_Day6_Kidney_GEX48_B1	Infection Day6
mm39-Dync1li1	9.96092e-13	8.18986e-11	INF_H303_M_Ctrl_Kidney_GEX49_D1	Controls
mm39-Inpp5j	9.9698e-13	8.19301e-11	INF_H303_M_Ctrl_Kidney_GEX49_D1	Controls
mm39-Ube2e3	1.63691e-12	8.19389e-11	INF_H309_F_Day6_Kidney_GEX48_B1	Infection Day6
mm39-Adsl	1.32339e-12	8.19439e-11	INF_H310_F_Day6_Kidney_GEX49_C1	Infection Day6
mm39-Fem1a	1.32427e-12	8.19707e-11	INF_H310_F_Day6_Kidney_GEX49_C1	Infection Day6
mm39-Spn	1.64069e-12	8.21054e-11	INF_H309_F_Day6_Kidney_GEX48_B1	Infection Day6
mm39-Narf	2.21445e-12	8.21286e-11	INF_H311_F_Day6_Kidney_GEX47_D1	Infection Day6
mm39-Pygl	2.50977e-12	8.21542e-11	INF_H308_F_Ctrl_Kidney_GEX48_C1	Controls
mm39-Bud23	1.26832e-12	8.22005e-11	INF_H306_F_Ctrl_Kidney_GEX47_C1	Controls
mm39-Jmy	1.38256e-12	8.22702e-11	INF_H300_M_Day6_Kidney_GEX48_D1	Infection Day6
mm39-Abhd18	1.91669e-12	8.24244e-11	INF_H299_M_Day6_Kidney_GEX49_B1	Infection Day6
mm39-Gtf2h1	1.91669e-12	8.24244e-11	INF_H299_M_Day6_Kidney_GEX49_B1	Infection Day6
mm39-Psme4	1.00386e-12	8.2454e-11	INF_H303_M_Ctrl_Kidney_GEX49_D1	Controls
mm39-Btbd2	1.64924e-12	8.25106e-11	INF_H309_F_Day6_Kidney_GEX48_B1	Infection Day6
mm39-Cdk7	1.3336e-12	8.25197e-11	INF_H310_F_Day6_Kidney_GEX49_C1	Infection Day6
mm39-Lrrc14	1.27454e-12	8.25716e-11	INF_H306_F_Ctrl_Kidney_GEX47_C1	Controls
mm39-Ipo11	1.33593e-12	8.26356e-11	INF_H310_F_Day6_Kidney_GEX49_C1	Infection Day6
mm39-Prpf40a	2.10099e-12	8.27467e-11	INF_H307_F_Ctrl_Kidney_GEX48_A1	Controls
mm39-Srpx2	2.52887e-12	8.27642e-11	INF_H308_F_Ctrl_Kidney_GEX48_C1	Controls
mm39-Gpalpp1	2.23233e-12	8.27748e-11	INF_H311_F_Day6_Kidney_GEX47_D1	Infection Day6
mm39-Irf8	1.392e-12	8.28022e-11	INF_H300_M_Day6_Kidney_GEX48_D1	Infection Day6
mm39-Dnaja2	1.27898e-12	8.28273e-11	INF_H306_F_Ctrl_Kidney_GEX47_C1	Controls
mm39-Tubgcp4	2.10409e-12	8.28503e-11	INF_H307_F_Ctrl_Kidney_GEX48_A1	Controls
mm39-Eif1ad	2.23233e-12	8.295e-11	INF_H304_M_Ctrl_Kidney_GEX49_A1	Controls
mm39-Gtf2ird1	1.39577e-12	8.29971e-11	INF_H300_M_Day6_Kidney_GEX48_D1	Infection Day6
mm39-Mindy3	1.66012e-12	8.30323e-11	INF_H309_F_Day6_Kidney_GEX48_B1	Infection Day6
mm39-Msmo1	2.2401e-12	8.30462e-11	INF_H311_F_Day6_Kidney_GEX47_D1	Infection Day6
mm39-Ythdf3	2.24087e-12	8.30582e-11	INF_H311_F_Day6_Kidney_GEX47_D1	Infection Day6
mm39-Camk2n1	2.5413e-12	8.31554e-11	INF_H308_F_Ctrl_Kidney_GEX48_C1	Controls
mm39-Nomo1	2.54174e-12	8.31554e-11	INF_H308_F_Ctrl_Kidney_GEX48_C1	Controls
mm39-Rpf1	2.5433e-12	8.31911e-11	INF_H308_F_Ctrl_Kidney_GEX48_C1	Controls
mm39-Armc8	2.54485e-12	8.32267e-11	INF_H308_F_Ctrl_Kidney_GEX48_C1	Controls
mm39-2510002D24Rik	1.34759e-12	8.32995e-11	INF_H310_F_Day6_Kidney_GEX49_C1	Infection Day6
mm39-Zzz3	1.34759e-12	8.32995e-11	INF_H310_F_Day6_Kidney_GEX49_C1	Infection Day6
mm39-Ap3b1	1.40199e-12	8.33371e-11	INF_H300_M_Day6_Kidney_GEX48_D1	Infection Day6
mm39-Cttn	1.28919e-12	8.34566e-11	INF_H306_F_Ctrl_Kidney_GEX47_C1	Controls
mm39-A530016L24Rik	1.946e-12	8.36636e-11	INF_H299_M_Day6_Kidney_GEX49_B1	Infection Day6
mm39-Ginm1	1.67333e-12	8.36702e-11	INF_H309_F_Day6_Kidney_GEX48_B1	Infection Day6
mm39-Guk1	1.29319e-12	8.3683e-11	INF_H306_F_Ctrl_Kidney_GEX47_C1	Controls
mm39-Sbk1	1.29474e-12	8.37513e-11	INF_H306_F_Ctrl_Kidney_GEX47_C1	Controls
mm39-Anapc15	1.40976e-12	8.37692e-11	INF_H300_M_Day6_Kidney_GEX48_D1	Infection Day6
mm39-Spin1	2.5635e-12	8.38215e-11	INF_H308_F_Ctrl_Kidney_GEX48_C1	Controls
mm39-Auh	2.25875e-12	8.39132e-11	INF_H304_M_Ctrl_Kidney_GEX49_A1	Controls
mm39-Eps15l1	1.67877e-12	8.39192e-11	INF_H309_F_Day6_Kidney_GEX48_B1	Infection Day6
mm39-Mxra8	2.13296e-12	8.39678e-11	INF_H307_F_Ctrl_Kidney_GEX48_A1	Controls
mm39-Serpinb6b	1.36158e-12	8.41354e-11	INF_H310_F_Day6_Kidney_GEX49_C1	Infection Day6
mm39-Gm57403	1.41676e-12	8.41548e-11	INF_H300_M_Day6_Kidney_GEX48_D1	Infection Day6
mm39-Parp11	1.41831e-12	8.42171e-11	INF_H300_M_Day6_Kidney_GEX48_D1	Infection Day6
mm39-Parp6	1.30473e-12	8.43651e-11	INF_H306_F_Ctrl_Kidney_GEX47_C1	Controls
mm39-Bap1	2.14451e-12	8.44031e-11	INF_H307_F_Ctrl_Kidney_GEX48_A1	Controls
mm39-Iba57	1.36702e-12	8.44426e-11	INF_H310_F_Day6_Kidney_GEX49_C1	Infection Day6
mm39-Smarce1	2.27507e-12	8.45008e-11	INF_H304_M_Ctrl_Kidney_GEX49_A1	Controls
mm39-Scnn1a	1.02984e-12	8.4545e-11	INF_H303_M_Ctrl_Kidney_GEX49_D1	Controls
mm39-Cd99l2	2.28673e-12	8.4915e-11	INF_H304_M_Ctrl_Kidney_GEX49_A1	Controls
mm39-Nup210	2.16238e-12	8.50872e-11	INF_H307_F_Ctrl_Kidney_GEX48_A1	Controls
mm39-Eps15	2.60392e-12	8.51274e-11	INF_H308_F_Ctrl_Kidney_GEX48_C1	Controls
mm39-Supt16	1.98119e-12	8.5155e-11	INF_H299_M_Day6_Kidney_GEX49_B1	Infection Day6
mm39-Gpr155	1.98197e-12	8.51667e-11	INF_H299_M_Day6_Kidney_GEX49_B1	Infection Day6
mm39-Wdr45b	1.32117e-12	8.53947e-11	INF_H306_F_Ctrl_Kidney_GEX47_C1	Controls
mm39-Rad23b	2.30904e-12	8.55675e-11	INF_H311_F_Day6_Kidney_GEX47_D1	Infection Day6
mm39-Nrbp2	1.32649e-12	8.57061e-11	INF_H306_F_Ctrl_Kidney_GEX47_C1	Controls
mm39-Dbndd2	1.44529e-12	8.57885e-11	INF_H300_M_Day6_Kidney_GEX48_D1	Infection Day6
mm39-Arhgap32	2.62568e-12	8.58231e-11	INF_H308_F_Ctrl_Kidney_GEX48_C1	Controls
mm39-Map4k1	2.31748e-12	8.58628e-11	INF_H311_F_Day6_Kidney_GEX47_D1	Infection Day6
mm39-Wdr73	2.31482e-12	8.5939e-11	INF_H304_M_Ctrl_Kidney_GEX49_A1	Controls
mm39-Clcn6	2.00373e-12	8.60799e-11	INF_H299_M_Day6_Kidney_GEX49_B1	Infection Day6
mm39-Ipo5	2.18958e-12	8.6138e-11	INF_H307_F_Ctrl_Kidney_GEX48_A1	Controls
mm39-Nfia	1.4525e-12	8.61862e-11	INF_H300_M_Day6_Kidney_GEX48_D1	Infection Day6
mm39-Narf	1.7254e-12	8.62266e-11	INF_H309_F_Day6_Kidney_GEX48_B1	Infection Day6
mm39-Gaa	2.63933e-12	8.62538e-11	INF_H308_F_Ctrl_Kidney_GEX48_C1	Controls
mm39-Nmt1	2.33102e-12	8.63472e-11	INF_H311_F_Day6_Kidney_GEX47_D1	Infection Day6
mm39-Acsm3	2.19746e-12	8.64088e-11	INF_H307_F_Ctrl_Kidney_GEX48_A1	Controls
mm39-Aph1a	2.19735e-12	8.64088e-11	INF_H307_F_Ctrl_Kidney_GEX48_A1	Controls
mm39-Slc25a36	2.01306e-12	8.64586e-11	INF_H299_M_Day6_Kidney_GEX49_B1	Infection Day6
mm39-Usp8	1.05449e-12	8.65246e-11	INF_H303_M_Ctrl_Kidney_GEX49_D1	Controls
mm39-Amz2	1.40121e-12	8.65253e-11	INF_H310_F_Day6_Kidney_GEX49_C1	Infection Day6
mm39-Crls1	1.73472e-12	8.6669e-11	INF_H309_F_Day6_Kidney_GEX48_B1	Infection Day6
mm39-Dohh	1.40743e-12	8.68794e-11	INF_H310_F_Day6_Kidney_GEX49_C1	Infection Day6
mm39-Ppp4r3b	2.34657e-12	8.69054e-11	INF_H311_F_Day6_Kidney_GEX47_D1	Infection Day6
mm39-Eefsec	1.40898e-12	8.69456e-11	INF_H310_F_Day6_Kidney_GEX49_C1	Infection Day6
mm39-Copz2	2.02549e-12	8.69705e-11	INF_H299_M_Day6_Kidney_GEX49_B1	Infection Day6
mm39-Appbp2	2.34901e-12	8.69783e-11	INF_H311_F_Day6_Kidney_GEX47_D1	Infection Day6
mm39-Cfap65	1.46672e-12	8.69985e-11	INF_H300_M_Day6_Kidney_GEX48_D1	Infection Day6
mm39-Dedd	1.7425e-12	8.70263e-11	INF_H309_F_Day6_Kidney_GEX48_B1	Infection Day6
mm39-Snhg4	1.74283e-12	8.70263e-11	INF_H309_F_Day6_Kidney_GEX48_B1	Infection Day6
mm39-Lmna	1.34759e-12	8.70355e-11	INF_H306_F_Ctrl_Kidney_GEX47_C1	Controls
mm39-Rfng	2.35212e-12	8.70758e-11	INF_H311_F_Day6_Kidney_GEX47_D1	Infection Day6
mm39-Glmp	1.46971e-12	8.71453e-11	INF_H300_M_Day6_Kidney_GEX48_D1	Infection Day6
mm39-Bak1	2.03126e-12	8.71963e-11	INF_H299_M_Day6_Kidney_GEX49_B1	Infection Day6
mm39-Eno1	1.3507e-12	8.72027e-11	INF_H306_F_Ctrl_Kidney_GEX47_C1	Controls
mm39-Cep43	2.34968e-12	8.72139e-11	INF_H304_M_Ctrl_Kidney_GEX49_A1	Controls
mm39-Pex11a	1.06382e-12	8.72457e-11	INF_H303_M_Ctrl_Kidney_GEX49_D1	Controls
mm39-Mrpl18	2.35367e-12	8.73429e-11	INF_H304_M_Ctrl_Kidney_GEX49_A1	Controls
mm39-Col1a2	1.06581e-12	8.73654e-11	INF_H303_M_Ctrl_Kidney_GEX49_D1	Controls
mm39-Smc4	2.03793e-12	8.746e-11	INF_H299_M_Day6_Kidney_GEX49_B1	Infection Day6
mm39-Zfp36	2.363e-12	8.74609e-11	INF_H311_F_Day6_Kidney_GEX47_D1	Infection Day6
mm39-Herc6	2.67697e-12	8.74678e-11	INF_H308_F_Ctrl_Kidney_GEX48_C1	Controls
mm39-Unc45a	1.35536e-12	8.74701e-11	INF_H306_F_Ctrl_Kidney_GEX47_C1	Controls
mm39-Slc16a6	2.36056e-12	8.7579e-11	INF_H304_M_Ctrl_Kidney_GEX49_A1	Controls
mm39-Csrnp1	2.68163e-12	8.76042e-11	INF_H308_F_Ctrl_Kidney_GEX48_C1	Controls
mm39-Sqle	1.06981e-12	8.76488e-11	INF_H303_M_Ctrl_Kidney_GEX49_D1	Controls
mm39-Efnb1	2.22999e-12	8.76679e-11	INF_H307_F_Ctrl_Kidney_GEX48_A1	Controls
mm39-Cfap97	2.36922e-12	8.76734e-11	INF_H311_F_Day6_Kidney_GEX47_D1	Infection Day6
mm39-Dleu2	2.68474e-12	8.76898e-11	INF_H308_F_Ctrl_Kidney_GEX48_C1	Controls
mm39-Esrp2	2.04503e-12	8.77204e-11	INF_H299_M_Day6_Kidney_GEX49_B1	Infection Day6
mm39-Zbtb22	2.04503e-12	8.77204e-11	INF_H299_M_Day6_Kidney_GEX49_B1	Infection Day6
mm39-Rnf8	1.4222e-12	8.77309e-11	INF_H310_F_Day6_Kidney_GEX49_C1	Infection Day6
mm39-Elf5	2.04725e-12	8.77934e-11	INF_H299_M_Day6_Kidney_GEX49_B1	Infection Day6
mm39-Ehmt1	1.48126e-12	8.77987e-11	INF_H300_M_Day6_Kidney_GEX48_D1	Infection Day6
mm39-Atf2	2.36922e-12	8.78808e-11	INF_H304_M_Ctrl_Kidney_GEX49_A1	Controls
mm39-Map3k5	2.05191e-12	8.79582e-11	INF_H299_M_Day6_Kidney_GEX49_B1	Infection Day6
mm39-Rtp3	2.05214e-12	8.79582e-11	INF_H299_M_Day6_Kidney_GEX49_B1	Infection Day6
mm39-Synj1	2.05347e-12	8.7993e-11	INF_H299_M_Day6_Kidney_GEX49_B1	Infection Day6
mm39-Fam89b	1.76381e-12	8.80501e-11	INF_H309_F_Day6_Kidney_GEX48_B1	Infection Day6
mm39-Ncoa1	2.69651e-12	8.80582e-11	INF_H308_F_Ctrl_Kidney_GEX48_C1	Controls
mm39-Havcr1	2.69962e-12	8.81437e-11	INF_H308_F_Ctrl_Kidney_GEX48_C1	Controls
mm39-Zbtb7c	2.70262e-12	8.82255e-11	INF_H308_F_Ctrl_Kidney_GEX48_C1	Controls
mm39-Gramd1a	2.70317e-12	8.82276e-11	INF_H308_F_Ctrl_Kidney_GEX48_C1	Controls
mm39-Pdcd2l	1.4323e-12	8.83239e-11	INF_H310_F_Day6_Kidney_GEX49_C1	Infection Day6
mm39-Zfp942	2.38787e-12	8.83457e-11	INF_H311_F_Day6_Kidney_GEX47_D1	Infection Day6
mm39-Chmp1b2	2.38232e-12	8.83472e-11	INF_H304_M_Ctrl_Kidney_GEX49_A1	Controls
mm39-Hoxd8	2.06535e-12	8.84797e-11	INF_H299_M_Day6_Kidney_GEX49_B1	Infection Day6
mm39-Taf15	2.06668e-12	8.85143e-11	INF_H299_M_Day6_Kidney_GEX49_B1	Infection Day6
mm39-Cyth1	2.71361e-12	8.85521e-11	INF_H308_F_Ctrl_Kidney_GEX48_C1	Controls
mm39-Scd2	2.39475e-12	8.85825e-11	INF_H311_F_Day6_Kidney_GEX47_D1	Infection Day6
mm39-Bloc1s5	2.39875e-12	8.87125e-11	INF_H311_F_Day6_Kidney_GEX47_D1	Infection Day6
mm39-Myo9b	1.37557e-12	8.874e-11	INF_H306_F_Ctrl_Kidney_GEX47_C1	Controls
mm39-Blzf1	1.49836e-12	8.87805e-11	INF_H300_M_Day6_Kidney_GEX48_D1	Infection Day6
mm39-Smug1	1.77991e-12	8.88294e-11	INF_H309_F_Day6_Kidney_GEX48_B1	Infection Day6
mm39-Lmbrd1	1.08558e-12	8.88955e-11	INF_H303_M_Ctrl_Kidney_GEX49_D1	Controls
mm39-Cab39l	2.39853e-12	8.89287e-11	INF_H304_M_Ctrl_Kidney_GEX49_A1	Controls
mm39-Ercc3	1.50147e-12	8.89331e-11	INF_H300_M_Day6_Kidney_GEX48_D1	Infection Day6
mm39-Ly6a	1.08724e-12	8.89869e-11	INF_H303_M_Ctrl_Kidney_GEX49_D1	Controls
mm39-Dock8	1.50302e-12	8.89936e-11	INF_H300_M_Day6_Kidney_GEX48_D1	Infection Day6
mm39-Shisa3	2.26463e-12	8.90095e-11	INF_H307_F_Ctrl_Kidney_GEX48_A1	Controls
mm39-Esrp2	1.38101e-12	8.90567e-11	INF_H306_F_Ctrl_Kidney_GEX47_C1	Controls
mm39-Tdrd7	1.78546e-12	8.90822e-11	INF_H309_F_Day6_Kidney_GEX48_B1	Infection Day6
mm39-Gucy1a1	1.44551e-12	8.91082e-11	INF_H310_F_Day6_Kidney_GEX49_C1	Infection Day6
mm39-Tmed1	1.44706e-12	8.91735e-11	INF_H310_F_Day6_Kidney_GEX49_C1	Infection Day6
mm39-Eif5	1.38467e-12	8.92587e-11	INF_H306_F_Ctrl_Kidney_GEX47_C1	Controls
mm39-Cox19	1.09246e-12	8.9333e-11	INF_H303_M_Ctrl_Kidney_GEX49_D1	Controls
mm39-Rpl31	1.09257e-12	8.9333e-11	INF_H303_M_Ctrl_Kidney_GEX49_D1	Controls
mm39-Tm2d1	1.38645e-12	8.93389e-11	INF_H306_F_Ctrl_Kidney_GEX47_C1	Controls
mm39-Serinc5	2.4174e-12	8.93842e-11	INF_H311_F_Day6_Kidney_GEX47_D1	Infection Day6
mm39-Cog8	1.79301e-12	8.94344e-11	INF_H309_F_Day6_Kidney_GEX48_B1	Infection Day6
mm39-Usp3	2.27662e-12	8.94604e-11	INF_H307_F_Ctrl_Kidney_GEX48_A1	Controls
mm39-Erh	2.41429e-12	8.94934e-11	INF_H304_M_Ctrl_Kidney_GEX49_A1	Controls
mm39-Dip2c	2.74469e-12	8.95503e-11	INF_H308_F_Ctrl_Kidney_GEX48_C1	Controls
mm39-Rae1	2.42273e-12	8.95632e-11	INF_H311_F_Day6_Kidney_GEX47_D1	Infection Day6
mm39-Acss3	2.74603e-12	8.95774e-11	INF_H308_F_Ctrl_Kidney_GEX48_C1	Controls
mm39-Exosc4	1.39111e-12	8.96049e-11	INF_H306_F_Ctrl_Kidney_GEX47_C1	Controls
mm39-Pikfyve	2.09321e-12	8.9628e-11	INF_H299_M_Day6_Kidney_GEX49_B1	Infection Day6
mm39-Ube2a	1.45639e-12	8.97175e-11	INF_H310_F_Day6_Kidney_GEX49_C1	Infection Day6
mm39-Shd	2.28395e-12	8.9728e-11	INF_H307_F_Ctrl_Kidney_GEX48_A1	Controls
mm39-Josd2	1.51701e-12	8.97899e-11	INF_H300_M_Day6_Kidney_GEX48_D1	Infection Day6
mm39-Seh1l	2.43139e-12	8.98652e-11	INF_H311_F_Day6_Kidney_GEX47_D1	Infection Day6
mm39-Bap1	2.75713e-12	8.99233e-11	INF_H308_F_Ctrl_Kidney_GEX48_C1	Controls
mm39-Vps9d1	2.28983e-12	8.99387e-11	INF_H307_F_Ctrl_Kidney_GEX48_A1	Controls
mm39-Abcc10	2.42739e-12	8.99591e-11	INF_H304_M_Ctrl_Kidney_GEX49_A1	Controls
mm39-Slc22a17	2.10165e-12	8.99665e-11	INF_H299_M_Day6_Kidney_GEX49_B1	Infection Day6
mm39-C87436	1.52256e-12	9.00865e-11	INF_H300_M_Day6_Kidney_GEX48_D1	Infection Day6
mm39-Col14a1	1.10345e-12	9.01771e-11	INF_H303_M_Ctrl_Kidney_GEX49_D1	Controls
mm39-Rp2	2.29772e-12	9.02278e-11	INF_H307_F_Ctrl_Kidney_GEX48_A1	Controls
mm39-Impact	2.43605e-12	9.02601e-11	INF_H304_M_Ctrl_Kidney_GEX49_A1	Controls
mm39-Rpl27	2.11242e-12	9.04046e-11	INF_H299_M_Day6_Kidney_GEX49_B1	Infection Day6
mm39-Sel1l	1.40432e-12	9.04212e-11	INF_H306_F_Ctrl_Kidney_GEX47_C1	Controls
mm39-Ankrd42	2.11564e-12	9.05195e-11	INF_H299_M_Day6_Kidney_GEX49_B1	Infection Day6
mm39-Rbm28	2.44538e-12	9.05856e-11	INF_H304_M_Ctrl_Kidney_GEX49_A1	Controls
mm39-Cltb	2.77955e-12	9.06382e-11	INF_H308_F_Ctrl_Kidney_GEX48_C1	Controls
mm39-2310033P09Rik	1.81877e-12	9.06945e-11	INF_H309_F_Day6_Kidney_GEX48_B1	Infection Day6
mm39-Klf3	1.47282e-12	9.06988e-11	INF_H310_F_Day6_Kidney_GEX49_C1	Infection Day6
mm39-Clptm1	1.11045e-12	9.0703e-11	INF_H303_M_Ctrl_Kidney_GEX49_D1	Controls
mm39-Commd4	1.40976e-12	9.07367e-11	INF_H306_F_Ctrl_Kidney_GEX47_C1	Controls
mm39-Mprip	1.11156e-12	9.0748e-11	INF_H303_M_Ctrl_Kidney_GEX49_D1	Controls
mm39-Zfp101	1.53499e-12	9.079e-11	INF_H300_M_Day6_Kidney_GEX48_D1	Infection Day6
mm39-Cyfip1	1.4766e-12	9.09002e-11	INF_H310_F_Day6_Kidney_GEX49_C1	Infection Day6
mm39-Arfip2	1.53877e-12	9.09488e-11	INF_H300_M_Day6_Kidney_GEX48_D1	Infection Day6
mm39-Rad23a	1.53877e-12	9.09488e-11	INF_H300_M_Day6_Kidney_GEX48_D1	Infection Day6
mm39-Plod3	1.41365e-12	9.09519e-11	INF_H306_F_Ctrl_Kidney_GEX47_C1	Controls
mm39-Siae	2.13052e-12	9.1133e-11	INF_H299_M_Day6_Kidney_GEX49_B1	Infection Day6
mm39-Rnf14	1.11733e-12	9.11735e-11	INF_H303_M_Ctrl_Kidney_GEX49_D1	Controls
mm39-Rogdi	2.13363e-12	9.12429e-11	INF_H299_M_Day6_Kidney_GEX49_B1	Infection Day6
mm39-Mrps22	1.48281e-12	9.12518e-11	INF_H310_F_Day6_Kidney_GEX49_C1	Infection Day6
mm39-Cnot4	2.46558e-12	9.13139e-11	INF_H304_M_Ctrl_Kidney_GEX49_A1	Controls
mm39-Trabd2b	1.48437e-12	9.13163e-11	INF_H310_F_Day6_Kidney_GEX49_C1	Infection Day6
mm39-Htatip2	1.42142e-12	9.14168e-11	INF_H306_F_Ctrl_Kidney_GEX47_C1	Controls
mm39-Trpv4	2.46914e-12	9.14253e-11	INF_H304_M_Ctrl_Kidney_GEX49_A1	Controls
mm39-Cpsf2	2.47491e-12	9.14369e-11	INF_H311_F_Day6_Kidney_GEX47_D1	Infection Day6
mm39-Nr1d1	2.47491e-12	9.14369e-11	INF_H311_F_Day6_Kidney_GEX47_D1	Infection Day6
mm39-Kif13b	2.80531e-12	9.14615e-11	INF_H308_F_Ctrl_Kidney_GEX48_C1	Controls
mm39-Hmgb2	2.80687e-12	9.14956e-11	INF_H308_F_Ctrl_Kidney_GEX48_C1	Controls
mm39-Atpif1	2.14295e-12	9.16185e-11	INF_H299_M_Day6_Kidney_GEX49_B1	Infection Day6
mm39-Afap1	2.14362e-12	9.16238e-11	INF_H299_M_Day6_Kidney_GEX49_B1	Infection Day6
mm39-Wdr91	1.5512e-12	9.16512e-11	INF_H300_M_Day6_Kidney_GEX48_D1	Infection Day6
mm39-Odr4	1.42608e-12	9.16816e-11	INF_H306_F_Ctrl_Kidney_GEX47_C1	Controls
mm39-Pik3r2	2.33658e-12	9.17329e-11	INF_H307_F_Ctrl_Kidney_GEX48_A1	Controls
mm39-Lgals3	2.48412e-12	9.17589e-11	INF_H311_F_Day6_Kidney_GEX47_D1	Infection Day6
mm39-Abi1	2.48734e-12	9.18593e-11	INF_H311_F_Day6_Kidney_GEX47_D1	Infection Day6
mm39-Psmb2	1.42997e-12	9.18962e-11	INF_H306_F_Ctrl_Kidney_GEX47_C1	Controls
mm39-Dmac2l	2.15072e-12	9.19043e-11	INF_H299_M_Day6_Kidney_GEX49_B1	Infection Day6
mm39-Sh3bgrl	1.12688e-12	9.19063e-11	INF_H303_M_Ctrl_Kidney_GEX49_D1	Controls
mm39-Ap1m2	2.49056e-12	9.19597e-11	INF_H311_F_Day6_Kidney_GEX47_D1	Infection Day6
mm39-Slco2b1	2.48424e-12	9.19641e-11	INF_H304_M_Ctrl_Kidney_GEX49_A1	Controls
mm39-Lias	1.43308e-12	9.20607e-11	INF_H306_F_Ctrl_Kidney_GEX47_C1	Controls
mm39-Hspb11	1.84674e-12	9.20645e-11	INF_H309_F_Day6_Kidney_GEX48_B1	Infection Day6
mm39-Hsd17b11	1.5602e-12	9.21499e-11	INF_H300_M_Day6_Kidney_GEX48_D1	Infection Day6
mm39-Sema3b	1.43552e-12	9.21823e-11	INF_H306_F_Ctrl_Kidney_GEX47_C1	Controls
mm39-Clp1	2.49356e-12	9.22686e-11	INF_H304_M_Ctrl_Kidney_GEX49_A1	Controls
mm39-Dnajc4	2.49356e-12	9.22686e-11	INF_H304_M_Ctrl_Kidney_GEX49_A1	Controls
mm39-Prepl	1.50147e-12	9.23366e-11	INF_H310_F_Day6_Kidney_GEX49_C1	Infection Day6
mm39-Prom2	2.496e-12	9.23386e-11	INF_H304_M_Ctrl_Kidney_GEX49_A1	Controls
mm39-Xrn2	1.43929e-12	9.23894e-11	INF_H306_F_Ctrl_Kidney_GEX47_C1	Controls
mm39-Abca4	2.50433e-12	9.24493e-11	INF_H311_F_Day6_Kidney_GEX47_D1	Infection Day6
mm39-Wbp1l	1.13465e-12	9.24937e-11	INF_H303_M_Ctrl_Kidney_GEX49_D1	Controls
mm39-Cd2	1.85674e-12	9.25374e-11	INF_H309_F_Day6_Kidney_GEX48_B1	Infection Day6
mm39-Taf6	1.56763e-12	9.25565e-11	INF_H300_M_Day6_Kidney_GEX48_D1	Infection Day6
mm39-Fry	1.85896e-12	9.26228e-11	INF_H309_F_Day6_Kidney_GEX48_B1	Infection Day6
mm39-Ext2	2.84262e-12	9.26441e-11	INF_H308_F_Ctrl_Kidney_GEX48_C1	Controls
mm39-Arpc2	1.1382e-12	9.27367e-11	INF_H303_M_Ctrl_Kidney_GEX49_D1	Controls
mm39-Scmh1	2.84728e-12	9.27792e-11	INF_H308_F_Ctrl_Kidney_GEX48_C1	Controls
mm39-Cd9	1.57341e-12	9.28644e-11	INF_H300_M_Day6_Kidney_GEX48_D1	Infection Day6
mm39-Mipep	1.44784e-12	9.29026e-11	INF_H306_F_Ctrl_Kidney_GEX47_C1	Controls
mm39-Cisd2	1.86606e-12	9.29317e-11	INF_H309_F_Day6_Kidney_GEX48_B1	Infection Day6
mm39-Pip4p2	1.86617e-12	9.29317e-11	INF_H309_F_Day6_Kidney_GEX48_B1	Infection Day6
mm39-Slc29a1	1.5119e-12	9.29467e-11	INF_H310_F_Day6_Kidney_GEX49_C1	Infection Day6
mm39-Nfe2l3	1.44995e-12	9.30024e-11	INF_H306_F_Ctrl_Kidney_GEX47_C1	Controls
mm39-Tanc1	2.51565e-12	9.3045e-11	INF_H304_M_Ctrl_Kidney_GEX49_A1	Controls
mm39-Snd1	2.51843e-12	9.31271e-11	INF_H304_M_Ctrl_Kidney_GEX49_A1	Controls
mm39-Atp6v0a2	1.87073e-12	9.3133e-11	INF_H309_F_Day6_Kidney_GEX48_B1	Infection Day6
mm39-Brd7	2.86127e-12	9.32181e-11	INF_H308_F_Ctrl_Kidney_GEX48_C1	Controls
mm39-Lyn	2.37765e-12	9.33244e-11	INF_H307_F_Ctrl_Kidney_GEX48_A1	Controls
mm39-Egfl7	2.18647e-12	9.34083e-11	INF_H299_M_Day6_Kidney_GEX49_B1	Infection Day6
mm39-Pik3ca	2.1888e-12	9.34843e-11	INF_H299_M_Day6_Kidney_GEX49_B1	Infection Day6
mm39-Ppox	1.52167e-12	9.35155e-11	INF_H310_F_Day6_Kidney_GEX49_C1	Infection Day6
mm39-Tmed4	2.53397e-12	9.35248e-11	INF_H311_F_Day6_Kidney_GEX47_D1	Infection Day6
mm39-Pop7	1.5854e-12	9.3539e-11	INF_H300_M_Day6_Kidney_GEX48_D1	Infection Day6
mm39-Steap3	1.46028e-12	9.36288e-11	INF_H306_F_Ctrl_Kidney_GEX47_C1	Controls
mm39-Mrpl28	1.58784e-12	9.365e-11	INF_H300_M_Day6_Kidney_GEX48_D1	Infection Day6
mm39-Yes1	2.5363e-12	9.37674e-11	INF_H304_M_Ctrl_Kidney_GEX49_A1	Controls
mm39-Josd1	1.88405e-12	9.37708e-11	INF_H309_F_Day6_Kidney_GEX48_B1	Infection Day6
mm39-Map2k3	1.8856e-12	9.38226e-11	INF_H309_F_Day6_Kidney_GEX48_B1	Infection Day6
mm39-Mroh7	2.53886e-12	9.38411e-11	INF_H304_M_Ctrl_Kidney_GEX49_A1	Controls
mm39-Sptlc2	2.54408e-12	9.38788e-11	INF_H311_F_Day6_Kidney_GEX47_D1	Infection Day6
mm39-Dhx38	2.20124e-12	9.39916e-11	INF_H299_M_Day6_Kidney_GEX49_B1	Infection Day6
mm39-Pigx	1.59472e-12	9.40227e-11	INF_H300_M_Day6_Kidney_GEX48_D1	Infection Day6
mm39-Ranbp9	1.46727e-12	9.40414e-11	INF_H306_F_Ctrl_Kidney_GEX47_C1	Controls
mm39-C030006K11Rik	1.46816e-12	9.40624e-11	INF_H306_F_Ctrl_Kidney_GEX47_C1	Controls
mm39-Sel1l3	1.15552e-12	9.41005e-11	INF_H303_M_Ctrl_Kidney_GEX49_D1	Controls
mm39-Ap1m1	1.53255e-12	9.412e-11	INF_H310_F_Day6_Kidney_GEX49_C1	Infection Day6
mm39-Nop9	1.53255e-12	9.412e-11	INF_H310_F_Day6_Kidney_GEX49_C1	Infection Day6
mm39-Prepl	2.8908e-12	9.41632e-11	INF_H308_F_Ctrl_Kidney_GEX48_C1	Controls
mm39-Krt20	1.15707e-12	9.41798e-11	INF_H303_M_Ctrl_Kidney_GEX49_D1	Controls
mm39-Ogfr	1.59828e-12	9.41988e-11	INF_H300_M_Day6_Kidney_GEX48_D1	Infection Day6
mm39-Dele1	1.89415e-12	9.42223e-11	INF_H309_F_Day6_Kidney_GEX48_B1	Infection Day6
mm39-Higd2a	1.47127e-12	9.42255e-11	INF_H306_F_Ctrl_Kidney_GEX47_C1	Controls
mm39-H4c8	2.55418e-12	9.42326e-11	INF_H311_F_Day6_Kidney_GEX47_D1	Infection Day6
mm39-Psmd13	2.55296e-12	9.43415e-11	INF_H304_M_Ctrl_Kidney_GEX49_A1	Controls
mm39-Cpsf3	2.90412e-12	9.45628e-11	INF_H308_F_Ctrl_Kidney_GEX48_C1	Controls
mm39-Myo1c	2.9039e-12	9.45628e-11	INF_H308_F_Ctrl_Kidney_GEX48_C1	Controls
mm39-Camk1	1.54032e-12	9.45651e-11	INF_H310_F_Day6_Kidney_GEX49_C1	Infection Day6
mm39-Zcchc8	1.90181e-12	9.45776e-11	INF_H309_F_Day6_Kidney_GEX48_B1	Infection Day6
mm39-Tomm40l	1.47748e-12	9.45876e-11	INF_H306_F_Ctrl_Kidney_GEX47_C1	Controls
mm39-Srrm1	1.90281e-12	9.46016e-11	INF_H309_F_Day6_Kidney_GEX48_B1	Infection Day6
mm39-Emc9	1.47904e-12	9.4651e-11	INF_H306_F_Ctrl_Kidney_GEX47_C1	Controls
mm39-Fgl2	1.90659e-12	9.47635e-11	INF_H309_F_Day6_Kidney_GEX48_B1	Infection Day6
mm39-Vps35	1.48304e-12	9.48706e-11	INF_H306_F_Ctrl_Kidney_GEX47_C1	Controls
mm39-Men1	2.915e-12	9.48999e-11	INF_H308_F_Ctrl_Kidney_GEX48_C1	Controls
mm39-Slamf9	1.54898e-12	9.50643e-11	INF_H310_F_Day6_Kidney_GEX49_C1	Infection Day6
mm39-Slc25a22	1.91491e-12	9.51515e-11	INF_H309_F_Day6_Kidney_GEX48_B1	Infection Day6
mm39-Cutc	1.5512e-12	9.51682e-11	INF_H310_F_Day6_Kidney_GEX49_C1	Infection Day6
mm39-Ext2	2.57594e-12	9.51698e-11	INF_H304_M_Ctrl_Kidney_GEX49_A1	Controls
mm39-Aph1a	1.16984e-12	9.51713e-11	INF_H303_M_Ctrl_Kidney_GEX49_D1	Controls
mm39-Irs1	1.91602e-12	9.51808e-11	INF_H309_F_Day6_Kidney_GEX48_B1	Infection Day6
mm39-Usp4	1.17117e-12	9.52319e-11	INF_H303_M_Ctrl_Kidney_GEX49_D1	Controls
mm39-Ccdc93	2.57827e-12	9.52349e-11	INF_H304_M_Ctrl_Kidney_GEX49_A1	Controls
mm39-Gmpr2	1.92057e-12	9.5381e-11	INF_H309_F_Day6_Kidney_GEX48_B1	Infection Day6
mm39-Stxbp2	1.17506e-12	9.55e-11	INF_H303_M_Ctrl_Kidney_GEX49_D1	Controls
mm39-Man2b1	2.24032e-12	9.56361e-11	INF_H299_M_Day6_Kidney_GEX49_B1	Infection Day6
mm39-Nfkbib	1.49614e-12	9.56722e-11	INF_H306_F_Ctrl_Kidney_GEX47_C1	Controls
mm39-Polr3k	2.59148e-12	9.57018e-11	INF_H304_M_Ctrl_Kidney_GEX49_A1	Controls
mm39-Zfyve9	2.59548e-12	9.58283e-11	INF_H304_M_Ctrl_Kidney_GEX49_A1	Controls
mm39-Slc4a11	1.18072e-12	9.59121e-11	INF_H303_M_Ctrl_Kidney_GEX49_D1	Controls
mm39-Bmp4	2.2502e-12	9.60337e-11	INF_H299_M_Day6_Kidney_GEX49_B1	Infection Day6
mm39-Rsrc1	2.44771e-12	9.60523e-11	INF_H307_F_Ctrl_Kidney_GEX48_A1	Controls
mm39-Mppe1	2.60236e-12	9.60613e-11	INF_H304_M_Ctrl_Kidney_GEX49_A1	Controls
mm39-Spout1	1.63214e-12	9.61266e-11	INF_H300_M_Day6_Kidney_GEX48_D1	Infection Day6
mm39-Vps41	1.63214e-12	9.61266e-11	INF_H300_M_Day6_Kidney_GEX48_D1	Infection Day6
mm39-Rasd1	1.93667e-12	9.61544e-11	INF_H309_F_Day6_Kidney_GEX48_B1	Infection Day6
mm39-Rragc	1.93778e-12	9.61834e-11	INF_H309_F_Day6_Kidney_GEX48_B1	Infection Day6
mm39-Letmd1	1.93923e-12	9.62289e-11	INF_H309_F_Day6_Kidney_GEX48_B1	Infection Day6
mm39-Mzt2	2.96074e-12	9.63716e-11	INF_H308_F_Ctrl_Kidney_GEX48_C1	Controls
mm39-Sema4c	1.94389e-12	9.64341e-11	INF_H309_F_Day6_Kidney_GEX48_B1	Infection Day6
mm39-Psmb7	2.2603e-12	9.64405e-11	INF_H299_M_Day6_Kidney_GEX49_B1	Infection Day6
mm39-Selenow	1.57452e-12	9.65658e-11	INF_H310_F_Day6_Kidney_GEX49_C1	Infection Day6
mm39-Slc25a37	2.97007e-12	9.66576e-11	INF_H308_F_Ctrl_Kidney_GEX48_C1	Controls
mm39-Fkrp	2.62101e-12	9.67285e-11	INF_H304_M_Ctrl_Kidney_GEX49_A1	Controls
mm39-Ostf1	1.64535e-12	9.68705e-11	INF_H300_M_Day6_Kidney_GEX48_D1	Infection Day6
mm39-Fbxo2	2.62568e-12	9.68793e-11	INF_H304_M_Ctrl_Kidney_GEX49_A1	Controls
mm39-Naa10	1.19527e-12	9.7045e-11	INF_H303_M_Ctrl_Kidney_GEX49_D1	Controls
mm39-Tmem68	2.63278e-12	9.71131e-11	INF_H311_F_Day6_Kidney_GEX47_D1	Infection Day6
mm39-Sgk3	1.5854e-12	9.72e-11	INF_H310_F_Day6_Kidney_GEX49_C1	Infection Day6
mm39-Tmcc3	2.63656e-12	9.72593e-11	INF_H304_M_Ctrl_Kidney_GEX49_A1	Controls
mm39-Wdr4	2.63745e-12	9.72707e-11	INF_H304_M_Ctrl_Kidney_GEX49_A1	Controls
mm39-Mettl9	1.522e-12	9.72735e-11	INF_H306_F_Ctrl_Kidney_GEX47_C1	Controls
mm39-Smg7	1.52234e-12	9.72735e-11	INF_H306_F_Ctrl_Kidney_GEX47_C1	Controls
mm39-Prkcsh	2.639e-12	9.73066e-11	INF_H304_M_Ctrl_Kidney_GEX49_A1	Controls
mm39-Ddx21	1.58851e-12	9.73244e-11	INF_H310_F_Day6_Kidney_GEX49_C1	Infection Day6
mm39-Trappc13	1.58851e-12	9.73244e-11	INF_H310_F_Day6_Kidney_GEX49_C1	Infection Day6
mm39-Dcaf6	1.65468e-12	9.73508e-11	INF_H300_M_Day6_Kidney_GEX48_D1	Infection Day6
mm39-Rab32	1.65468e-12	9.73508e-11	INF_H300_M_Day6_Kidney_GEX48_D1	Infection Day6
mm39-Aamp	1.19971e-12	9.73568e-11	INF_H303_M_Ctrl_Kidney_GEX49_D1	Controls
mm39-Sntg2	1.96376e-12	9.73936e-11	INF_H309_F_Day6_Kidney_GEX48_B1	Infection Day6
mm39-Dusp14	1.59095e-12	9.7441e-11	INF_H310_F_Day6_Kidney_GEX49_C1	Infection Day6
mm39-9530014B07Rik	1.20148e-12	9.74522e-11	INF_H303_M_Ctrl_Kidney_GEX49_D1	Controls
mm39-Uros	1.96798e-12	9.75763e-11	INF_H309_F_Day6_Kidney_GEX48_B1	Infection Day6
mm39-Prmt5	2.64833e-12	9.7629e-11	INF_H304_M_Ctrl_Kidney_GEX49_A1	Controls
mm39-Uqcrc1	1.52878e-12	9.76478e-11	INF_H306_F_Ctrl_Kidney_GEX47_C1	Controls
mm39-Taf6	3.00204e-12	9.76805e-11	INF_H308_F_Ctrl_Kidney_GEX48_C1	Controls
mm39-Plek2	3.00515e-12	9.77639e-11	INF_H308_F_Ctrl_Kidney_GEX48_C1	Controls
mm39-Camkk2	1.53189e-12	9.78091e-11	INF_H306_F_Ctrl_Kidney_GEX47_C1	Controls
mm39-Col23a1	2.49356e-12	9.78295e-11	INF_H307_F_Ctrl_Kidney_GEX48_A1	Controls
mm39-Nudcd1	2.65665e-12	9.79144e-11	INF_H304_M_Ctrl_Kidney_GEX49_A1	Controls
mm39-Hbb-bs	2.49711e-12	9.79244e-11	INF_H307_F_Ctrl_Kidney_GEX48_A1	Controls
mm39-Med25	2.49667e-12	9.79244e-11	INF_H307_F_Ctrl_Kidney_GEX48_A1	Controls
mm39-Dcst1	2.49889e-12	9.79719e-11	INF_H307_F_Ctrl_Kidney_GEX48_A1	Controls
mm39-Wdr36	3.01292e-12	9.7999e-11	INF_H308_F_Ctrl_Kidney_GEX48_C1	Controls
mm39-D5Ertd579e	1.60094e-12	9.80197e-11	INF_H310_F_Day6_Kidney_GEX49_C1	Infection Day6
mm39-Fnip2	1.20925e-12	9.80335e-11	INF_H303_M_Ctrl_Kidney_GEX49_D1	Controls
mm39-Alcam	1.53966e-12	9.82679e-11	INF_H306_F_Ctrl_Kidney_GEX47_C1	Controls
mm39-Ssbp1	2.6692e-12	9.84365e-11	INF_H311_F_Day6_Kidney_GEX47_D1	Infection Day6
mm39-Heatr5b	2.51299e-12	9.85024e-11	INF_H307_F_Ctrl_Kidney_GEX48_A1	Controls
mm39-Gnptg	1.21669e-12	9.85873e-11	INF_H303_M_Ctrl_Kidney_GEX49_D1	Controls
mm39-Il34	2.67497e-12	9.86295e-11	INF_H311_F_Day6_Kidney_GEX47_D1	Infection Day6
mm39-Slc6a9	1.99052e-12	9.8667e-11	INF_H309_F_Day6_Kidney_GEX48_B1	Infection Day6
mm39-Lars	1.54654e-12	9.86697e-11	INF_H306_F_Ctrl_Kidney_GEX47_C1	Controls
mm39-Dact2	1.54743e-12	9.86889e-11	INF_H306_F_Ctrl_Kidney_GEX47_C1	Controls
mm39-Rwdd1	1.99285e-12	9.87558e-11	INF_H309_F_Day6_Kidney_GEX48_B1	Infection Day6
mm39-Cul4b	1.6811e-12	9.88487e-11	INF_H300_M_Day6_Kidney_GEX48_D1	Infection Day6
mm39-Pfn1	1.68132e-12	9.88487e-11	INF_H300_M_Day6_Kidney_GEX48_D1	Infection Day6
mm39-Jtb	1.99596e-12	9.88831e-11	INF_H309_F_Day6_Kidney_GEX48_B1	Infection Day6
mm39-Wipi2	3.05078e-12	9.92124e-11	INF_H308_F_Ctrl_Kidney_GEX48_C1	Controls
mm39-Cyc1	3.05178e-12	9.92269e-11	INF_H308_F_Ctrl_Kidney_GEX48_C1	Controls
mm39-Zdhhc2	3.05256e-12	9.92342e-11	INF_H308_F_Ctrl_Kidney_GEX48_C1	Controls
mm39-Plin3	3.05489e-12	9.9292e-11	INF_H308_F_Ctrl_Kidney_GEX48_C1	Controls
mm39-Prmt9	1.62359e-12	9.93726e-11	INF_H310_F_Day6_Kidney_GEX49_C1	Infection Day6
mm39-Sdf4	2.32991e-12	9.93855e-11	INF_H299_M_Day6_Kidney_GEX49_B1	Infection Day6
mm39-Timmdc1	3.06055e-12	9.94581e-11	INF_H308_F_Ctrl_Kidney_GEX48_C1	Controls
mm39-Rc3h1	2.33347e-12	9.9512e-11	INF_H299_M_Day6_Kidney_GEX49_B1	Infection Day6
mm39-Rreb1	1.69353e-12	9.95316e-11	INF_H300_M_Day6_Kidney_GEX48_D1	Infection Day6
mm39-Capn2	1.22957e-12	9.95811e-11	INF_H303_M_Ctrl_Kidney_GEX49_D1	Controls
mm39-Emc7	1.23046e-12	9.96033e-11	INF_H303_M_Ctrl_Kidney_GEX49_D1	Controls
mm39-Dnajc22	1.23168e-12	9.96524e-11	INF_H303_M_Ctrl_Kidney_GEX49_D1	Controls
mm39-Ap5s1	2.33813e-12	9.96857e-11	INF_H299_M_Day6_Kidney_GEX49_B1	Infection Day6
mm39-Ptpn14	1.56475e-12	9.97555e-11	INF_H306_F_Ctrl_Kidney_GEX47_C1	Controls
mm39-Cdkn1a	2.34235e-12	9.98403e-11	INF_H299_M_Day6_Kidney_GEX49_B1	Infection Day6
mm39-Timm23	2.70972e-12	9.98484e-11	INF_H304_M_Ctrl_Kidney_GEX49_A1	Controls
mm39-Agtr1a	1.70131e-12	9.99531e-11	INF_H300_M_Day6_Kidney_GEX48_D1	Infection Day6
mm39-Dnajc16	2.01927e-12	1.00011e-10	INF_H309_F_Day6_Kidney_GEX48_B1	Infection Day6
mm39-Dnmt3l	2.55262e-12	1.00033e-10	INF_H307_F_Ctrl_Kidney_GEX48_A1	Controls
mm39-Ptms	3.08054e-12	1.00089e-10	INF_H308_F_Ctrl_Kidney_GEX48_C1	Controls
mm39-Rcbtb1	3.0852e-12	1.00223e-10	INF_H308_F_Ctrl_Kidney_GEX48_C1	Controls
mm39-Gskip	1.63913e-12	1.0029e-10	INF_H310_F_Day6_Kidney_GEX49_C1	Infection Day6
mm39-Clec4a1	2.35412e-12	1.00291e-10	INF_H299_M_Day6_Kidney_GEX49_B1	Infection Day6
mm39-D130020L05Rik	2.35367e-12	1.00291e-10	INF_H299_M_Day6_Kidney_GEX49_B1	Infection Day6
mm39-Zfp523	1.70908e-12	1.00374e-10	INF_H300_M_Day6_Kidney_GEX48_D1	Infection Day6
mm39-Hnrnpab	2.72438e-12	1.00431e-10	INF_H311_F_Day6_Kidney_GEX47_D1	Infection Day6
mm39-Siae	2.03104e-12	1.00567e-10	INF_H309_F_Day6_Kidney_GEX48_B1	Infection Day6
mm39-Mfsd13a	2.03171e-12	1.00572e-10	INF_H309_F_Day6_Kidney_GEX48_B1	Infection Day6
mm39-Fbln5	2.0326e-12	1.00589e-10	INF_H309_F_Day6_Kidney_GEX48_B1	Infection Day6
mm39-Hexa	1.57918e-12	1.00637e-10	INF_H306_F_Ctrl_Kidney_GEX47_C1	Controls
mm39-Dpy30	1.58074e-12	1.00698e-10	INF_H306_F_Ctrl_Kidney_GEX47_C1	Controls
mm39-Ifitm3	1.24611e-12	1.0072e-10	INF_H303_M_Ctrl_Kidney_GEX49_D1	Controls
mm39-Slc35c2	1.246e-12	1.0072e-10	INF_H303_M_Ctrl_Kidney_GEX49_D1	Controls
mm39-Tulp3	2.73304e-12	1.0073e-10	INF_H311_F_Day6_Kidney_GEX47_D1	Infection Day6
mm39-Slc44a1	3.10385e-12	1.0081e-10	INF_H308_F_Ctrl_Kidney_GEX48_C1	Controls
mm39-Rnh1	1.25044e-12	1.01019e-10	INF_H303_M_Ctrl_Kidney_GEX49_D1	Controls
mm39-Cog8	1.72151e-12	1.01069e-10	INF_H300_M_Day6_Kidney_GEX48_D1	Infection Day6
mm39-Ppp2r1b	1.5894e-12	1.01211e-10	INF_H306_F_Ctrl_Kidney_GEX47_C1	Controls
mm39-Rbm8a	1.72462e-12	1.01216e-10	INF_H300_M_Day6_Kidney_GEX48_D1	Infection Day6
mm39-Pcgf3	2.37699e-12	1.0124e-10	INF_H299_M_Day6_Kidney_GEX49_B1	Infection Day6
mm39-Spg20	2.04659e-12	1.01254e-10	INF_H309_F_Day6_Kidney_GEX48_B1	Infection Day6
mm39-Gga1	1.5925e-12	1.01371e-10	INF_H306_F_Ctrl_Kidney_GEX47_C1	Controls
mm39-Stk24	2.58837e-12	1.01411e-10	INF_H307_F_Ctrl_Kidney_GEX48_A1	Controls
mm39-Slc25a48	1.65856e-12	1.01444e-10	INF_H310_F_Day6_Kidney_GEX49_C1	Infection Day6
mm39-Tfip11	1.59717e-12	1.01629e-10	INF_H306_F_Ctrl_Kidney_GEX47_C1	Controls
mm39-Rprd1b	2.76179e-12	1.01769e-10	INF_H311_F_Day6_Kidney_GEX47_D1	Infection Day6
mm39-Ormdl1	2.39564e-12	1.02009e-10	INF_H299_M_Day6_Kidney_GEX49_B1	Infection Day6
mm39-Actr2	2.76912e-12	1.02019e-10	INF_H311_F_Day6_Kidney_GEX47_D1	Infection Day6
mm39-Pde4c	3.14282e-12	1.02058e-10	INF_H308_F_Ctrl_Kidney_GEX48_C1	Controls
mm39-Pex1	1.74016e-12	1.02092e-10	INF_H300_M_Day6_Kidney_GEX48_D1	Infection Day6
mm39-Fbrs	1.60805e-12	1.02283e-10	INF_H306_F_Ctrl_Kidney_GEX47_C1	Controls
mm39-Vps4b	1.6096e-12	1.02343e-10	INF_H306_F_Ctrl_Kidney_GEX47_C1	Controls
mm39-Slc25a45	2.61402e-12	1.02393e-10	INF_H307_F_Ctrl_Kidney_GEX48_A1	Controls
mm39-Gtdc1	2.78511e-12	1.02604e-10	INF_H304_M_Ctrl_Kidney_GEX49_A1	Controls
mm39-Zbtb11os1	1.67877e-12	1.02645e-10	INF_H310_F_Day6_Kidney_GEX49_C1	Infection Day6
mm39-Trappc6b	2.41185e-12	1.02673e-10	INF_H299_M_Day6_Kidney_GEX49_B1	Infection Day6
mm39-Lrrc1	2.07989e-12	1.02874e-10	INF_H309_F_Day6_Kidney_GEX48_B1	Infection Day6
mm39-Zmynd12	3.17135e-12	1.02966e-10	INF_H308_F_Ctrl_Kidney_GEX48_C1	Controls
mm39-Gapdh	2.79687e-12	1.03021e-10	INF_H311_F_Day6_Kidney_GEX47_D1	Infection Day6
mm39-Bcas2	1.62126e-12	1.03045e-10	INF_H306_F_Ctrl_Kidney_GEX47_C1	Controls
mm39-Chordc1	1.62359e-12	1.03154e-10	INF_H306_F_Ctrl_Kidney_GEX47_C1	Controls
mm39-Thumpd3	2.80531e-12	1.03325e-10	INF_H304_M_Ctrl_Kidney_GEX49_A1	Controls
mm39-Tmem129	2.80687e-12	1.0336e-10	INF_H304_M_Ctrl_Kidney_GEX49_A1	Controls
mm39-Arpc5l	2.42895e-12	1.03375e-10	INF_H299_M_Day6_Kidney_GEX49_B1	Infection Day6
mm39-Akap7	2.64366e-12	1.03507e-10	INF_H307_F_Ctrl_Kidney_GEX48_A1	Controls
mm39-Dixdc1	2.64322e-12	1.03507e-10	INF_H307_F_Ctrl_Kidney_GEX48_A1	Controls
mm39-Dut	1.62981e-12	1.0351e-10	INF_H306_F_Ctrl_Kidney_GEX47_C1	Controls
mm39-Rhoa	3.18945e-12	1.03534e-10	INF_H308_F_Ctrl_Kidney_GEX48_C1	Controls
mm39-Pbrm1	2.4345e-12	1.03585e-10	INF_H299_M_Day6_Kidney_GEX49_B1	Infection Day6
mm39-Serp1	2.81364e-12	1.03586e-10	INF_H304_M_Ctrl_Kidney_GEX49_A1	Controls
mm39-Mmab	1.69509e-12	1.03608e-10	INF_H310_F_Day6_Kidney_GEX49_C1	Infection Day6
mm39-Coasy	1.28386e-12	1.03616e-10	INF_H303_M_Ctrl_Kidney_GEX49_D1	Controls
mm39-Lgr4	1.28353e-12	1.03616e-10	INF_H303_M_Ctrl_Kidney_GEX49_D1	Controls
mm39-Fam210a	2.43738e-12	1.03665e-10	INF_H299_M_Day6_Kidney_GEX49_B1	Infection Day6
mm39-Fbxw2	2.43761e-12	1.03665e-10	INF_H299_M_Day6_Kidney_GEX49_B1	Infection Day6
mm39-Prcp	1.63292e-12	1.03668e-10	INF_H306_F_Ctrl_Kidney_GEX47_C1	Controls
mm39-2510002D24Rik	1.63369e-12	1.03678e-10	INF_H306_F_Ctrl_Kidney_GEX47_C1	Controls
mm39-Ccdc181	2.43994e-12	1.03738e-10	INF_H299_M_Day6_Kidney_GEX49_B1	Infection Day6
mm39-Fhip1b	1.70131e-12	1.03953e-10	INF_H310_F_Day6_Kidney_GEX49_C1	Infection Day6
mm39-Scoc	1.7728e-12	1.03971e-10	INF_H300_M_Day6_Kidney_GEX48_D1	Infection Day6
mm39-Ndufs5	1.70219e-12	1.03972e-10	INF_H310_F_Day6_Kidney_GEX49_C1	Infection Day6
mm39-Gm15222	1.77369e-12	1.03986e-10	INF_H300_M_Day6_Kidney_GEX48_D1	Infection Day6
mm39-Lhfpl2	2.8253e-12	1.03993e-10	INF_H304_M_Ctrl_Kidney_GEX49_A1	Controls
mm39-Sap30bp	2.82396e-12	1.03998e-10	INF_H311_F_Day6_Kidney_GEX47_D1	Infection Day6
mm39-Ier3	2.10443e-12	1.04059e-10	INF_H309_F_Day6_Kidney_GEX48_B1	Infection Day6
mm39-Arfgap3	1.70441e-12	1.04072e-10	INF_H310_F_Day6_Kidney_GEX49_C1	Infection Day6
mm39-Tbc1d19	1.77991e-12	1.04314e-10	INF_H300_M_Day6_Kidney_GEX48_D1	Infection Day6
mm39-Slbp	2.4547e-12	1.0434e-10	INF_H299_M_Day6_Kidney_GEX49_B1	Infection Day6
mm39-Mrs2	1.29385e-12	1.0437e-10	INF_H303_M_Ctrl_Kidney_GEX49_D1	Controls
mm39-Cc2d1b	2.83484e-12	1.04377e-10	INF_H311_F_Day6_Kidney_GEX47_D1	Infection Day6
mm39-Kdelr2	1.78368e-12	1.04462e-10	INF_H300_M_Day6_Kidney_GEX48_D1	Infection Day6
mm39-Robo3	1.78313e-12	1.04462e-10	INF_H300_M_Day6_Kidney_GEX48_D1	Infection Day6
mm39-ENSMUSG00000121513	2.83795e-12	1.04471e-10	INF_H311_F_Day6_Kidney_GEX47_D1	Infection Day6
mm39-Tradd	2.46014e-12	1.04545e-10	INF_H299_M_Day6_Kidney_GEX49_B1	Infection Day6
mm39-Polr3f	3.22209e-12	1.04575e-10	INF_H308_F_Ctrl_Kidney_GEX48_C1	Controls
mm39-Antkmt	1.29796e-12	1.0465e-10	INF_H303_M_Ctrl_Kidney_GEX49_D1	Controls
mm39-Lynx1	1.78768e-12	1.04659e-10	INF_H300_M_Day6_Kidney_GEX48_D1	Infection Day6
mm39-Irak2	1.78835e-12	1.04661e-10	INF_H300_M_Day6_Kidney_GEX48_D1	Infection Day6
mm39-U2surp	2.84417e-12	1.04679e-10	INF_H311_F_Day6_Kidney_GEX47_D1	Infection Day6
mm39-Evc2	2.46481e-12	1.04717e-10	INF_H299_M_Day6_Kidney_GEX49_B1	Infection Day6
mm39-Ube2a	2.84972e-12	1.04862e-10	INF_H311_F_Day6_Kidney_GEX47_D1	Infection Day6
mm39-Irak1bp1	2.68408e-12	1.05066e-10	INF_H307_F_Ctrl_Kidney_GEX48_A1	Controls
mm39-Ggnbp2	3.23985e-12	1.05133e-10	INF_H308_F_Ctrl_Kidney_GEX48_C1	Controls
mm39-Fam131c	1.79834e-12	1.05209e-10	INF_H300_M_Day6_Kidney_GEX48_D1	Infection Day6
mm39-Npy5r	2.69407e-12	1.05433e-10	INF_H307_F_Ctrl_Kidney_GEX48_A1	Controls
mm39-Txnl4a	2.48268e-12	1.0545e-10	INF_H299_M_Day6_Kidney_GEX49_B1	Infection Day6
mm39-Etnk1	2.48535e-12	1.05536e-10	INF_H299_M_Day6_Kidney_GEX49_B1	Infection Day6
mm39-Baiap2	1.80478e-12	1.05549e-10	INF_H300_M_Day6_Kidney_GEX48_D1	Infection Day6
mm39-Sirt5	2.69873e-12	1.05591e-10	INF_H307_F_Ctrl_Kidney_GEX48_A1	Controls
mm39-Cfap91	2.70028e-12	1.05628e-10	INF_H307_F_Ctrl_Kidney_GEX48_A1	Controls
mm39-Creld1	1.66556e-12	1.0566e-10	INF_H306_F_Ctrl_Kidney_GEX47_C1	Controls
mm39-Mcmbp	1.66633e-12	1.0567e-10	INF_H306_F_Ctrl_Kidney_GEX47_C1	Controls
mm39-Klhl3	2.14295e-12	1.05936e-10	INF_H309_F_Day6_Kidney_GEX48_B1	Infection Day6
mm39-Ncl	2.14473e-12	1.05995e-10	INF_H309_F_Day6_Kidney_GEX48_B1	Infection Day6
mm39-Ppcs	1.31606e-12	1.06056e-10	INF_H303_M_Ctrl_Kidney_GEX49_D1	Controls
mm39-Atp13a1	1.8141e-12	1.06057e-10	INF_H300_M_Day6_Kidney_GEX48_D1	Infection Day6
mm39-Polr1h	1.73861e-12	1.06124e-10	INF_H310_F_Day6_Kidney_GEX49_C1	Infection Day6
mm39-Tmed7	3.27183e-12	1.06151e-10	INF_H308_F_Ctrl_Kidney_GEX48_C1	Controls
mm39-Skic8	1.67488e-12	1.06172e-10	INF_H306_F_Ctrl_Kidney_GEX47_C1	Controls
mm39-Mettl3	2.88702e-12	1.06242e-10	INF_H304_M_Ctrl_Kidney_GEX49_A1	Controls
mm39-Aimp1	2.1505e-12	1.06252e-10	INF_H309_F_Day6_Kidney_GEX48_B1	Infection Day6
mm39-Gucy1a1	3.27649e-12	1.06283e-10	INF_H308_F_Ctrl_Kidney_GEX48_C1	Controls
mm39-Dnajb11	1.81943e-12	1.06331e-10	INF_H300_M_Day6_Kidney_GEX48_D1	Infection Day6
mm39-Sf3b1	2.15317e-12	1.06354e-10	INF_H309_F_Day6_Kidney_GEX48_B1	Infection Day6
mm39-Myo1f	1.74571e-12	1.06522e-10	INF_H310_F_Day6_Kidney_GEX49_C1	Infection Day6
mm39-Serpina1b	2.89779e-12	1.06609e-10	INF_H311_F_Day6_Kidney_GEX47_D1	Infection Day6
mm39-Mterf3	1.74794e-12	1.06621e-10	INF_H310_F_Day6_Kidney_GEX49_C1	Infection Day6
mm39-Emc1	1.68343e-12	1.06673e-10	INF_H306_F_Ctrl_Kidney_GEX47_C1	Controls
mm39-Zc3h18	1.68809e-12	1.06928e-10	INF_H306_F_Ctrl_Kidney_GEX47_C1	Controls
mm39-Stk40	1.68965e-12	1.06986e-10	INF_H306_F_Ctrl_Kidney_GEX47_C1	Controls
mm39-Fzd8	2.74236e-12	1.0725e-10	INF_H307_F_Ctrl_Kidney_GEX48_A1	Controls
mm39-Nabp2	1.83809e-12	1.07372e-10	INF_H300_M_Day6_Kidney_GEX48_D1	Infection Day6
mm39-Rpp21	1.83853e-12	1.07372e-10	INF_H300_M_Day6_Kidney_GEX48_D1	Infection Day6
mm39-Cops7a	1.3336e-12	1.07416e-10	INF_H303_M_Ctrl_Kidney_GEX49_D1	Controls
mm39-Ier3ip1	2.92344e-12	1.07531e-10	INF_H311_F_Day6_Kidney_GEX47_D1	Infection Day6
mm39-Trim11	1.84208e-12	1.07542e-10	INF_H300_M_Day6_Kidney_GEX48_D1	Infection Day6
mm39-Mlkl	2.92966e-12	1.07738e-10	INF_H311_F_Day6_Kidney_GEX47_D1	Infection Day6
mm39-Snrpg	2.53975e-12	1.07819e-10	INF_H299_M_Day6_Kidney_GEX49_B1	Infection Day6
mm39-Frmd4b	2.9321e-12	1.07877e-10	INF_H304_M_Ctrl_Kidney_GEX49_A1	Controls
mm39-D630039A03Rik	1.84985e-12	1.0792e-10	INF_H300_M_Day6_Kidney_GEX48_D1	Infection Day6
mm39-Gins2	1.84985e-12	1.0792e-10	INF_H300_M_Day6_Kidney_GEX48_D1	Infection Day6
mm39-Tmem167b	1.77125e-12	1.08007e-10	INF_H310_F_Day6_Kidney_GEX49_C1	Infection Day6
mm39-Cfap126	1.77214e-12	1.08025e-10	INF_H310_F_Day6_Kidney_GEX49_C1	Infection Day6
mm39-Kcnip2	1.77436e-12	1.08124e-10	INF_H310_F_Day6_Kidney_GEX49_C1	Infection Day6
mm39-Taf13	1.85607e-12	1.08245e-10	INF_H300_M_Day6_Kidney_GEX48_D1	Infection Day6
mm39-Rnh1	1.71063e-12	1.08274e-10	INF_H306_F_Ctrl_Kidney_GEX47_C1	Controls
mm39-Tbck	2.77023e-12	1.08315e-10	INF_H307_F_Ctrl_Kidney_GEX48_A1	Controls
mm39-Aars	3.34022e-12	1.08331e-10	INF_H308_F_Ctrl_Kidney_GEX48_C1	Controls
mm39-Polr3d	1.78058e-12	1.08466e-10	INF_H310_F_Day6_Kidney_GEX49_C1	Infection Day6
mm39-Ms4a4c	1.78213e-12	1.08524e-10	INF_H310_F_Day6_Kidney_GEX49_C1	Infection Day6
mm39-Tacc1	2.9543e-12	1.0867e-10	INF_H304_M_Ctrl_Kidney_GEX49_A1	Controls
mm39-Nf2	2.56117e-12	1.08702e-10	INF_H299_M_Day6_Kidney_GEX49_B1	Infection Day6
mm39-Acadl	1.8654e-12	1.08713e-10	INF_H300_M_Day6_Kidney_GEX48_D1	Infection Day6
mm39-Esrp2	1.8654e-12	1.08713e-10	INF_H300_M_Day6_Kidney_GEX48_D1	Infection Day6
mm39-Irgm2	2.56217e-12	1.08717e-10	INF_H299_M_Day6_Kidney_GEX49_B1	Infection Day6
mm39-Slc25a19	2.20202e-12	1.08738e-10	INF_H309_F_Day6_Kidney_GEX48_B1	Infection Day6
mm39-Tipin	3.35731e-12	1.08865e-10	INF_H308_F_Ctrl_Kidney_GEX48_C1	Controls
mm39-Nbr1	2.56661e-12	1.08878e-10	INF_H299_M_Day6_Kidney_GEX49_B1	Infection Day6
mm39-Ebpl	2.20668e-12	1.08939e-10	INF_H309_F_Day6_Kidney_GEX48_B1	Infection Day6
mm39-Fgfr1op2	2.96629e-12	1.09087e-10	INF_H304_M_Ctrl_Kidney_GEX49_A1	Controls
mm39-Tmem30a	2.21489e-12	1.09315e-10	INF_H309_F_Day6_Kidney_GEX48_B1	Infection Day6
mm39-Epop	2.97318e-12	1.09316e-10	INF_H304_M_Ctrl_Kidney_GEX49_A1	Controls
mm39-Tspan14	2.58216e-12	1.0951e-10	INF_H299_M_Day6_Kidney_GEX49_B1	Infection Day6
mm39-Adgrg4	3.38451e-12	1.09728e-10	INF_H308_F_Ctrl_Kidney_GEX48_C1	Controls
mm39-Polr1d	1.36358e-12	1.09776e-10	INF_H303_M_Ctrl_Kidney_GEX49_D1	Controls
mm39-Vps11	2.99116e-12	1.09953e-10	INF_H304_M_Ctrl_Kidney_GEX49_A1	Controls
mm39-Arrdc1	1.88782e-12	1.09981e-10	INF_H300_M_Day6_Kidney_GEX48_D1	Infection Day6
mm39-Gatad2a	2.99583e-12	1.101e-10	INF_H304_M_Ctrl_Kidney_GEX49_A1	Controls
mm39-Gba	1.74327e-12	1.10299e-10	INF_H306_F_Ctrl_Kidney_GEX47_C1	Controls
mm39-Fxyd5	2.60492e-12	1.10447e-10	INF_H299_M_Day6_Kidney_GEX49_B1	Infection Day6
mm39-Prkaca	1.81788e-12	1.10663e-10	INF_H310_F_Day6_Kidney_GEX49_C1	Infection Day6
mm39-Mrpl14	3.01204e-12	1.10672e-10	INF_H304_M_Ctrl_Kidney_GEX49_A1	Controls
mm39-Gramd3	3.41949e-12	1.10841e-10	INF_H308_F_Ctrl_Kidney_GEX48_C1	Controls
mm39-Gtf3c3	2.83873e-12	1.10969e-10	INF_H307_F_Ctrl_Kidney_GEX48_A1	Controls
mm39-Rars	2.24942e-12	1.10989e-10	INF_H309_F_Day6_Kidney_GEX48_B1	Infection Day6
mm39-Wdr82	3.02147e-12	1.10994e-10	INF_H304_M_Ctrl_Kidney_GEX49_A1	Controls
mm39-Mrps24	3.02014e-12	1.11044e-10	INF_H311_F_Day6_Kidney_GEX47_D1	Infection Day6
mm39-Emc1	3.02303e-12	1.11128e-10	INF_H311_F_Day6_Kidney_GEX47_D1	Infection Day6
mm39-Gadd45b	1.75748e-12	1.11156e-10	INF_H306_F_Ctrl_Kidney_GEX47_C1	Controls
mm39-Col4a2	3.43026e-12	1.1117e-10	INF_H308_F_Ctrl_Kidney_GEX48_C1	Controls
mm39-Phlpp2	1.91025e-12	1.11249e-10	INF_H300_M_Day6_Kidney_GEX48_D1	Infection Day6
mm39-C2	1.82965e-12	1.11342e-10	INF_H310_F_Day6_Kidney_GEX49_C1	Infection Day6
mm39-Gigyf2	2.62879e-12	1.11431e-10	INF_H299_M_Day6_Kidney_GEX49_B1	Infection Day6
mm39-Pole4	3.03313e-12	1.11477e-10	INF_H311_F_Day6_Kidney_GEX47_D1	Infection Day6
mm39-Txnip	1.83342e-12	1.11534e-10	INF_H310_F_Day6_Kidney_GEX49_C1	Infection Day6
mm39-Elmo3	1.83498e-12	1.11591e-10	INF_H310_F_Day6_Kidney_GEX49_C1	Infection Day6
mm39-Gga2	1.76592e-12	1.11647e-10	INF_H306_F_Ctrl_Kidney_GEX47_C1	Controls
mm39-Kif20b	3.44902e-12	1.11758e-10	INF_H308_F_Ctrl_Kidney_GEX48_C1	Controls
mm39-Lbh	1.84142e-12	1.11945e-10	INF_H310_F_Day6_Kidney_GEX49_C1	Infection Day6
mm39-Rrm2b	3.04867e-12	1.12025e-10	INF_H311_F_Day6_Kidney_GEX47_D1	Infection Day6
mm39-Dcaf10	1.92679e-12	1.12173e-10	INF_H300_M_Day6_Kidney_GEX48_D1	Infection Day6
mm39-Zbtb7b	1.92835e-12	1.12224e-10	INF_H300_M_Day6_Kidney_GEX48_D1	Infection Day6
mm39-Ids	3.467e-12	1.12308e-10	INF_H308_F_Ctrl_Kidney_GEX48_C1	Controls
mm39-Me2	3.46723e-12	1.12308e-10	INF_H308_F_Ctrl_Kidney_GEX48_C1	Controls
mm39-Siah1a	1.93767e-12	1.12728e-10	INF_H300_M_Day6_Kidney_GEX48_D1	Infection Day6
mm39-Mgat1	1.78368e-12	1.12728e-10	INF_H306_F_Ctrl_Kidney_GEX47_C1	Controls
mm39-Carnmt1	1.78768e-12	1.12938e-10	INF_H306_F_Ctrl_Kidney_GEX47_C1	Controls
mm39-Pla2g12a	2.88991e-12	1.12944e-10	INF_H307_F_Ctrl_Kidney_GEX48_A1	Controls
mm39-Ppp2r1a	1.40421e-12	1.12991e-10	INF_H303_M_Ctrl_Kidney_GEX49_D1	Controls
mm39-Rcor1	1.85985e-12	1.13027e-10	INF_H310_F_Day6_Kidney_GEX49_C1	Infection Day6
mm39-Snrpa	3.07743e-12	1.13059e-10	INF_H311_F_Day6_Kidney_GEX47_D1	Infection Day6
mm39-Fars2	3.07887e-12	1.13078e-10	INF_H304_M_Ctrl_Kidney_GEX49_A1	Controls
mm39-Rusf1	3.49409e-12	1.13158e-10	INF_H308_F_Ctrl_Kidney_GEX48_C1	Controls
mm39-Slc35f6	2.67164e-12	1.1322e-10	INF_H299_M_Day6_Kidney_GEX49_B1	Infection Day6
mm39-Asb11	2.6763e-12	1.13389e-10	INF_H299_M_Day6_Kidney_GEX49_B1	Infection Day6
mm39-Aprt	2.90346e-12	1.13448e-10	INF_H307_F_Ctrl_Kidney_GEX48_A1	Controls
mm39-Ly6f	1.95322e-12	1.13592e-10	INF_H300_M_Day6_Kidney_GEX48_D1	Infection Day6
mm39-Rpl10a	1.95444e-12	1.13624e-10	INF_H300_M_Day6_Kidney_GEX48_D1	Infection Day6
mm39-Npdc1	1.95555e-12	1.13649e-10	INF_H300_M_Day6_Kidney_GEX48_D1	Infection Day6
mm39-Fn3k	3.09763e-12	1.13742e-10	INF_H304_M_Ctrl_Kidney_GEX49_A1	Controls
mm39-Arl8a	2.3086e-12	1.13878e-10	INF_H309_F_Day6_Kidney_GEX48_B1	Infection Day6
mm39-Gm12216	3.5183e-12	1.13921e-10	INF_H308_F_Ctrl_Kidney_GEX48_C1	Controls
mm39-Mphosph10	1.87539e-12	1.13934e-10	INF_H310_F_Day6_Kidney_GEX49_C1	Infection Day6
mm39-Ubxn2a	2.69185e-12	1.14019e-10	INF_H299_M_Day6_Kidney_GEX49_B1	Infection Day6
mm39-Psme2b	3.10851e-12	1.14178e-10	INF_H311_F_Day6_Kidney_GEX47_D1	Infection Day6
mm39-Pelp1	3.11007e-12	1.14213e-10	INF_H311_F_Day6_Kidney_GEX47_D1	Infection Day6
mm39-Mocs1	2.31704e-12	1.14263e-10	INF_H309_F_Day6_Kidney_GEX48_B1	Infection Day6
mm39-Gadd45gip1	3.53073e-12	1.14303e-10	INF_H308_F_Ctrl_Kidney_GEX48_C1	Controls
mm39-Usp45	1.96798e-12	1.14331e-10	INF_H300_M_Day6_Kidney_GEX48_D1	Infection Day6
mm39-Dnmt1	1.88405e-12	1.14421e-10	INF_H310_F_Day6_Kidney_GEX49_C1	Infection Day6
mm39-Blvrb	2.32325e-12	1.14539e-10	INF_H309_F_Day6_Kidney_GEX48_B1	Infection Day6
mm39-Hycc2	1.88716e-12	1.14571e-10	INF_H310_F_Day6_Kidney_GEX49_C1	Infection Day6
mm39-Cfap36	1.81632e-12	1.14704e-10	INF_H306_F_Ctrl_Kidney_GEX47_C1	Controls
mm39-Gps1	2.32725e-12	1.14705e-10	INF_H309_F_Day6_Kidney_GEX48_B1	Infection Day6
mm39-Wdr7	2.93821e-12	1.1478e-10	INF_H307_F_Ctrl_Kidney_GEX48_A1	Controls
mm39-Rictor	3.12728e-12	1.14806e-10	INF_H304_M_Ctrl_Kidney_GEX49_A1	Controls
mm39-Tnfaip2	1.89304e-12	1.1489e-10	INF_H310_F_Day6_Kidney_GEX49_C1	Infection Day6
mm39-Snrpg	3.12994e-12	1.14919e-10	INF_H311_F_Day6_Kidney_GEX47_D1	Infection Day6
mm39-Man2a1	3.13061e-12	1.14921e-10	INF_H311_F_Day6_Kidney_GEX47_D1	Infection Day6
mm39-Zfp120	3.13194e-12	1.14947e-10	INF_H311_F_Day6_Kidney_GEX47_D1	Infection Day6
mm39-Mplkip	2.94365e-12	1.14966e-10	INF_H307_F_Ctrl_Kidney_GEX48_A1	Controls
mm39-Rps6kb1	3.13349e-12	1.15009e-10	INF_H304_M_Ctrl_Kidney_GEX49_A1	Controls
mm39-Eif4a1	3.13527e-12	1.15049e-10	INF_H304_M_Ctrl_Kidney_GEX49_A1	Controls
mm39-Arhgap24	3.13605e-12	1.15075e-10	INF_H311_F_Day6_Kidney_GEX47_D1	Infection Day6
mm39-Nat8l	1.8241e-12	1.15152e-10	INF_H306_F_Ctrl_Kidney_GEX47_C1	Controls
mm39-Sptlc3	1.43385e-12	1.15319e-10	INF_H303_M_Ctrl_Kidney_GEX49_D1	Controls
mm39-Morf4l1	2.72438e-12	1.15343e-10	INF_H299_M_Day6_Kidney_GEX49_B1	Infection Day6
mm39-Ubqln2	2.72449e-12	1.15343e-10	INF_H299_M_Day6_Kidney_GEX49_B1	Infection Day6
mm39-Cox6a2	3.56448e-12	1.15368e-10	INF_H308_F_Ctrl_Kidney_GEX48_C1	Controls
mm39-Ipo8	3.56493e-12	1.15368e-10	INF_H308_F_Ctrl_Kidney_GEX48_C1	Controls
mm39-Rpusd4	3.14659e-12	1.15438e-10	INF_H311_F_Day6_Kidney_GEX47_D1	Infection Day6
mm39-Mtf2	3.15126e-12	1.1561e-10	INF_H304_M_Ctrl_Kidney_GEX49_A1	Controls
mm39-2010001A14Rik	1.99207e-12	1.15691e-10	INF_H300_M_Day6_Kidney_GEX48_D1	Infection Day6
mm39-Map3k7cl	1.8352e-12	1.15809e-10	INF_H306_F_Ctrl_Kidney_GEX47_C1	Controls
mm39-Sh2d3c	2.35278e-12	1.15933e-10	INF_H309_F_Day6_Kidney_GEX48_B1	Infection Day6
mm39-Thpo	2.73925e-12	1.15939e-10	INF_H299_M_Day6_Kidney_GEX49_B1	Infection Day6
mm39-Caml	3.16369e-12	1.16042e-10	INF_H311_F_Day6_Kidney_GEX47_D1	Infection Day6
mm39-Tmem248	3.58669e-12	1.16052e-10	INF_H308_F_Ctrl_Kidney_GEX48_C1	Controls
mm39-Ccng1	2.74702e-12	1.16239e-10	INF_H299_M_Day6_Kidney_GEX49_B1	Infection Day6
mm39-Elp5	2.00295e-12	1.16282e-10	INF_H300_M_Day6_Kidney_GEX48_D1	Infection Day6
mm39-Cd2ap	3.59879e-12	1.16422e-10	INF_H308_F_Ctrl_Kidney_GEX48_C1	Controls
mm39-Pnkp	2.75246e-12	1.1644e-10	INF_H299_M_Day6_Kidney_GEX49_B1	Infection Day6
mm39-Dpcd	1.9198e-12	1.16475e-10	INF_H310_F_Day6_Kidney_GEX49_C1	Infection Day6
mm39-Cndp1	1.4494e-12	1.16512e-10	INF_H303_M_Ctrl_Kidney_GEX49_D1	Controls
mm39-Lrrc59	1.92135e-12	1.1653e-10	INF_H310_F_Day6_Kidney_GEX49_C1	Infection Day6
mm39-Tlcd2	3.60378e-12	1.16563e-10	INF_H308_F_Ctrl_Kidney_GEX48_C1	Controls
mm39-Tmem131	2.75635e-12	1.16576e-10	INF_H299_M_Day6_Kidney_GEX49_B1	Infection Day6
mm39-Bltp2	2.75713e-12	1.16579e-10	INF_H299_M_Day6_Kidney_GEX49_B1	Infection Day6
mm39-Uvssa	1.92291e-12	1.16585e-10	INF_H310_F_Day6_Kidney_GEX49_C1	Infection Day6
mm39-1810037I17Rik	2.7589e-12	1.16625e-10	INF_H299_M_Day6_Kidney_GEX49_B1	Infection Day6
mm39-Cnpy2	1.84963e-12	1.16632e-10	INF_H306_F_Ctrl_Kidney_GEX47_C1	Controls
mm39-Vcl	1.84897e-12	1.16632e-10	INF_H306_F_Ctrl_Kidney_GEX47_C1	Controls
mm39-Ctnnbip1	2.36833e-12	1.16667e-10	INF_H309_F_Day6_Kidney_GEX48_B1	Infection Day6
mm39-Ryk	2.01072e-12	1.16693e-10	INF_H300_M_Day6_Kidney_GEX48_D1	Infection Day6
mm39-Oaz2	2.36988e-12	1.16712e-10	INF_H309_F_Day6_Kidney_GEX48_B1	Infection Day6
mm39-Cand1	2.76179e-12	1.16718e-10	INF_H299_M_Day6_Kidney_GEX49_B1	Infection Day6
mm39-Cog2	3.18545e-12	1.16817e-10	INF_H311_F_Day6_Kidney_GEX47_D1	Infection Day6
mm39-Igbp1	2.99194e-12	1.16826e-10	INF_H307_F_Ctrl_Kidney_GEX48_A1	Controls
mm39-Mecr	1.92757e-12	1.16828e-10	INF_H310_F_Day6_Kidney_GEX49_C1	Infection Day6
mm39-Scap	3.61544e-12	1.16919e-10	INF_H308_F_Ctrl_Kidney_GEX48_C1	Controls
mm39-Zfp445	2.99738e-12	1.17012e-10	INF_H307_F_Ctrl_Kidney_GEX48_A1	Controls
mm39-Pitpnc1	1.93223e-12	1.17071e-10	INF_H310_F_Day6_Kidney_GEX49_C1	Infection Day6
mm39-Fgfr4	1.8574e-12	1.17078e-10	INF_H306_F_Ctrl_Kidney_GEX47_C1	Controls
mm39-Gatad1	1.93301e-12	1.17079e-10	INF_H310_F_Day6_Kidney_GEX49_C1	Infection Day6
mm39-Cpne1	3.2081e-12	1.17624e-10	INF_H311_F_Day6_Kidney_GEX47_D1	Infection Day6
mm39-Cul1	2.78666e-12	1.1774e-10	INF_H299_M_Day6_Kidney_GEX49_B1	Infection Day6
mm39-Prorsd1	1.94778e-12	1.17934e-10	INF_H310_F_Day6_Kidney_GEX49_C1	Infection Day6
mm39-Opa3	3.0238e-12	1.1799e-10	INF_H307_F_Ctrl_Kidney_GEX48_A1	Controls
mm39-Plpp5	3.0238e-12	1.1799e-10	INF_H307_F_Ctrl_Kidney_GEX48_A1	Controls
mm39-Abhd11	2.03415e-12	1.18011e-10	INF_H300_M_Day6_Kidney_GEX48_D1	Infection Day6
mm39-Dennd6a	1.95088e-12	1.18083e-10	INF_H310_F_Day6_Kidney_GEX49_C1	Infection Day6
mm39-Rabepk	3.22431e-12	1.18195e-10	INF_H311_F_Day6_Kidney_GEX47_D1	Infection Day6
mm39-Pmm1	3.65741e-12	1.18255e-10	INF_H308_F_Ctrl_Kidney_GEX48_C1	Controls
mm39-Efhd2	1.47193e-12	1.18265e-10	INF_H303_M_Ctrl_Kidney_GEX49_D1	Controls
mm39-Mfge8	2.80875e-12	1.18643e-10	INF_H299_M_Day6_Kidney_GEX49_B1	Infection Day6
mm39-Ntan1	3.67084e-12	1.18668e-10	INF_H308_F_Ctrl_Kidney_GEX48_C1	Controls
mm39-Sacm1l	2.81386e-12	1.18829e-10	INF_H299_M_Day6_Kidney_GEX49_B1	Infection Day6
mm39-Slc6a20a	1.88782e-12	1.18951e-10	INF_H306_F_Ctrl_Kidney_GEX47_C1	Controls
mm39-Pds5a	2.81852e-12	1.18997e-10	INF_H299_M_Day6_Kidney_GEX49_B1	Infection Day6
mm39-Sfmbt1	3.68394e-12	1.1907e-10	INF_H308_F_Ctrl_Kidney_GEX48_C1	Controls
mm39-Pnpt1	2.05347e-12	1.1909e-10	INF_H300_M_Day6_Kidney_GEX48_D1	Infection Day6
mm39-Rundc3a	2.0558e-12	1.19184e-10	INF_H300_M_Day6_Kidney_GEX48_D1	Infection Day6
mm39-Ermard	1.97031e-12	1.19219e-10	INF_H310_F_Day6_Kidney_GEX49_C1	Infection Day6
mm39-Selplg	2.82507e-12	1.19243e-10	INF_H299_M_Day6_Kidney_GEX49_B1	Infection Day6
mm39-Krr1	2.8294e-12	1.19396e-10	INF_H299_M_Day6_Kidney_GEX49_B1	Infection Day6
mm39-Sult2b1	2.42584e-12	1.19436e-10	INF_H309_F_Day6_Kidney_GEX48_B1	Infection Day6
mm39-Tmem115	2.06213e-12	1.19509e-10	INF_H300_M_Day6_Kidney_GEX48_D1	Infection Day6
mm39-Slc25a26	3.70104e-12	1.19601e-10	INF_H308_F_Ctrl_Kidney_GEX48_C1	Controls
mm39-Cldn1	1.97808e-12	1.19649e-10	INF_H310_F_Day6_Kidney_GEX49_C1	Infection Day6
mm39-Lama3	1.98042e-12	1.19749e-10	INF_H310_F_Day6_Kidney_GEX49_C1	Infection Day6
mm39-Phf7	3.26794e-12	1.1977e-10	INF_H311_F_Day6_Kidney_GEX47_D1	Infection Day6
mm39-Polr2e	2.43461e-12	1.19835e-10	INF_H309_F_Day6_Kidney_GEX48_B1	Infection Day6
mm39-Rhot2	2.84062e-12	1.1984e-10	INF_H299_M_Day6_Kidney_GEX49_B1	Infection Day6
mm39-Tecr	2.43539e-12	1.19841e-10	INF_H309_F_Day6_Kidney_GEX48_B1	Infection Day6
mm39-Rwdd1	1.9027e-12	1.19843e-10	INF_H306_F_Ctrl_Kidney_GEX47_C1	Controls
mm39-Sesn3	1.90659e-12	1.20043e-10	INF_H306_F_Ctrl_Kidney_GEX47_C1	Controls
mm39-Endog	3.71569e-12	1.20053e-10	INF_H308_F_Ctrl_Kidney_GEX48_C1	Controls
mm39-Pign	3.27649e-12	1.20178e-10	INF_H304_M_Ctrl_Kidney_GEX49_A1	Controls
mm39-Terf2ip	3.72036e-12	1.20182e-10	INF_H308_F_Ctrl_Kidney_GEX48_C1	Controls
mm39-Nf2	2.44305e-12	1.20186e-10	INF_H309_F_Day6_Kidney_GEX48_B1	Infection Day6
mm39-Tmem117	3.72657e-12	1.20361e-10	INF_H308_F_Ctrl_Kidney_GEX48_C1	Controls
mm39-Tmem231	1.9913e-12	1.20367e-10	INF_H310_F_Day6_Kidney_GEX49_C1	Infection Day6
mm39-Ubxn2b	1.99207e-12	1.20374e-10	INF_H310_F_Day6_Kidney_GEX49_C1	Infection Day6
mm39-Synj1	3.28493e-12	1.20461e-10	INF_H304_M_Ctrl_Kidney_GEX49_A1	Controls
mm39-Dctn4	3.28659e-12	1.2047e-10	INF_H304_M_Ctrl_Kidney_GEX49_A1	Controls
mm39-Mgmt	3.28659e-12	1.2047e-10	INF_H304_M_Ctrl_Kidney_GEX49_A1	Controls
mm39-Tada1	3.29359e-12	1.207e-10	INF_H304_M_Ctrl_Kidney_GEX49_A1	Controls
mm39-Selenbp2	1.50391e-12	1.20774e-10	INF_H303_M_Ctrl_Kidney_GEX49_D1	Controls
mm39-Gna13	3.29825e-12	1.20818e-10	INF_H304_M_Ctrl_Kidney_GEX49_A1	Controls
mm39-Niban2	3.29803e-12	1.20818e-10	INF_H304_M_Ctrl_Kidney_GEX49_A1	Controls
mm39-Dut	2.46014e-12	1.20994e-10	INF_H309_F_Day6_Kidney_GEX48_B1	Infection Day6
mm39-Pappa2	3.75544e-12	1.21271e-10	INF_H308_F_Ctrl_Kidney_GEX48_C1	Controls
mm39-Tbrg4	1.51168e-12	1.21338e-10	INF_H303_M_Ctrl_Kidney_GEX49_D1	Controls
mm39-Hp1bp3	1.9299e-12	1.21466e-10	INF_H306_F_Ctrl_Kidney_GEX47_C1	Controls
mm39-Elf5	3.3179e-12	1.21511e-10	INF_H304_M_Ctrl_Kidney_GEX49_A1	Controls
mm39-B3galt2	1.93301e-12	1.21616e-10	INF_H306_F_Ctrl_Kidney_GEX47_C1	Controls
mm39-Cd320	3.32234e-12	1.21647e-10	INF_H304_M_Ctrl_Kidney_GEX49_A1	Controls
mm39-Nrtn	3.77254e-12	1.21802e-10	INF_H308_F_Ctrl_Kidney_GEX48_C1	Controls
mm39-Gmppa	2.47724e-12	1.21803e-10	INF_H309_F_Day6_Kidney_GEX48_B1	Infection Day6
mm39-Gm16867	3.77409e-12	1.2183e-10	INF_H308_F_Ctrl_Kidney_GEX48_C1	Controls
mm39-Eny2	2.89169e-12	1.21964e-10	INF_H299_M_Day6_Kidney_GEX49_B1	Infection Day6
mm39-Nat8f2	2.10676e-12	1.22054e-10	INF_H300_M_Day6_Kidney_GEX48_D1	Infection Day6
mm39-Gm15889	2.11364e-12	1.2241e-10	INF_H300_M_Day6_Kidney_GEX48_D1	Infection Day6
mm39-Ehd4	1.94644e-12	1.22415e-10	INF_H306_F_Ctrl_Kidney_GEX47_C1	Controls
mm39-Ndc1	2.90323e-12	1.2242e-10	INF_H299_M_Day6_Kidney_GEX49_B1	Infection Day6
mm39-Nadsyn1	2.11875e-12	1.22663e-10	INF_H300_M_Day6_Kidney_GEX48_D1	Infection Day6
mm39-Swi5	1.95188e-12	1.22711e-10	INF_H306_F_Ctrl_Kidney_GEX47_C1	Controls
mm39-Spata6	3.14593e-12	1.22728e-10	INF_H307_F_Ctrl_Kidney_GEX48_A1	Controls
mm39-Nup37	3.34954e-12	1.22737e-10	INF_H311_F_Day6_Kidney_GEX47_D1	Infection Day6
mm39-2210016F16Rik	1.95322e-12	1.22749e-10	INF_H306_F_Ctrl_Kidney_GEX47_C1	Controls
mm39-Rap1b	1.95399e-12	1.22752e-10	INF_H306_F_Ctrl_Kidney_GEX47_C1	Controls
mm39-Arf5	1.531e-12	1.22828e-10	INF_H303_M_Ctrl_Kidney_GEX49_D1	Controls
mm39-Naf1	2.9281e-12	1.23438e-10	INF_H299_M_Day6_Kidney_GEX49_B1	Infection Day6
mm39-Ahctf1	2.04503e-12	1.23532e-10	INF_H310_F_Day6_Kidney_GEX49_C1	Infection Day6
mm39-Wbp1l	3.84071e-12	1.23958e-10	INF_H308_F_Ctrl_Kidney_GEX48_C1	Controls
mm39-Ndufb1	1.97542e-12	1.24051e-10	INF_H306_F_Ctrl_Kidney_GEX47_C1	Controls
mm39-Grwd1	3.18234e-12	1.2411e-10	INF_H307_F_Ctrl_Kidney_GEX48_A1	Controls
mm39-Snrpd2	3.18279e-12	1.2411e-10	INF_H307_F_Ctrl_Kidney_GEX48_A1	Controls
mm39-Cd6	2.52542e-12	1.2411e-10	INF_H309_F_Day6_Kidney_GEX48_B1	Infection Day6
mm39-Esrp1	2.52554e-12	1.2411e-10	INF_H309_F_Day6_Kidney_GEX48_B1	Infection Day6
mm39-Ptprb	1.54809e-12	1.24138e-10	INF_H303_M_Ctrl_Kidney_GEX49_D1	Controls
mm39-Os9	3.39706e-12	1.24356e-10	INF_H304_M_Ctrl_Kidney_GEX49_A1	Controls
mm39-Sf3b5	3.85425e-12	1.24373e-10	INF_H308_F_Ctrl_Kidney_GEX48_C1	Controls
mm39-Gm45051	3.3954e-12	1.24392e-10	INF_H311_F_Day6_Kidney_GEX47_D1	Infection Day6
mm39-Zfp944	2.06213e-12	1.24523e-10	INF_H310_F_Day6_Kidney_GEX49_C1	Infection Day6
mm39-Mapre1	3.86036e-12	1.24547e-10	INF_H308_F_Ctrl_Kidney_GEX48_C1	Controls
mm39-Mtx2	3.86657e-12	1.24726e-10	INF_H308_F_Ctrl_Kidney_GEX48_C1	Controls
mm39-Leo1	3.41016e-12	1.24808e-10	INF_H304_M_Ctrl_Kidney_GEX49_A1	Controls
mm39-Tha1	2.96163e-12	1.2482e-10	INF_H299_M_Day6_Kidney_GEX49_B1	Infection Day6
mm39-Card10	1.55742e-12	1.24824e-10	INF_H303_M_Ctrl_Kidney_GEX49_D1	Controls
mm39-Pcna	3.20255e-12	1.24852e-10	INF_H307_F_Ctrl_Kidney_GEX48_A1	Controls
mm39-Lipo3	3.41016e-12	1.24908e-10	INF_H311_F_Day6_Kidney_GEX47_D1	Infection Day6
mm39-Rufy1	2.0699e-12	1.24951e-10	INF_H310_F_Day6_Kidney_GEX49_C1	Infection Day6
mm39-Entpd1	2.07523e-12	1.25231e-10	INF_H310_F_Day6_Kidney_GEX49_C1	Infection Day6
mm39-Acer2	3.21632e-12	1.25313e-10	INF_H307_F_Ctrl_Kidney_GEX48_A1	Controls
mm39-Adpgk	3.21654e-12	1.25313e-10	INF_H307_F_Ctrl_Kidney_GEX48_A1	Controls
mm39-Zfp623	3.21654e-12	1.25313e-10	INF_H307_F_Ctrl_Kidney_GEX48_A1	Controls
mm39-Sec23ip	2.5534e-12	1.25446e-10	INF_H309_F_Day6_Kidney_GEX48_B1	Infection Day6
mm39-Cnn3	3.43026e-12	1.25516e-10	INF_H304_M_Ctrl_Kidney_GEX49_A1	Controls
mm39-Sft2d3	2.08078e-12	1.25524e-10	INF_H310_F_Day6_Kidney_GEX49_C1	Infection Day6
mm39-Rad17	3.43348e-12	1.25606e-10	INF_H304_M_Ctrl_Kidney_GEX49_A1	Controls
mm39-Serpinh1	3.22753e-12	1.25713e-10	INF_H307_F_Ctrl_Kidney_GEX48_A1	Controls
mm39-Polr1c	3.90232e-12	1.25856e-10	INF_H308_F_Ctrl_Kidney_GEX48_C1	Controls
mm39-Rph3al	3.90432e-12	1.25898e-10	INF_H308_F_Ctrl_Kidney_GEX48_C1	Controls
mm39-Cog4	2.56506e-12	1.25985e-10	INF_H309_F_Day6_Kidney_GEX48_B1	Infection Day6
mm39-Adm	3.44214e-12	1.26053e-10	INF_H311_F_Day6_Kidney_GEX47_D1	Infection Day6
mm39-Pirb	3.4428e-12	1.26053e-10	INF_H311_F_Day6_Kidney_GEX47_D1	Infection Day6
mm39-Scrn3	2.01072e-12	1.26221e-10	INF_H306_F_Ctrl_Kidney_GEX47_C1	Controls
mm39-Rb1cc1	2.18103e-12	1.26225e-10	INF_H300_M_Day6_Kidney_GEX48_D1	Infection Day6
mm39-Rpp25l	2.01228e-12	1.26271e-10	INF_H306_F_Ctrl_Kidney_GEX47_C1	Controls
mm39-Tpm3	2.01383e-12	1.26322e-10	INF_H306_F_Ctrl_Kidney_GEX47_C1	Controls
mm39-H2-Eb1	2.99938e-12	1.2638e-10	INF_H299_M_Day6_Kidney_GEX49_B1	Infection Day6
mm39-Smim30	2.18492e-12	1.26406e-10	INF_H300_M_Day6_Kidney_GEX48_D1	Infection Day6
mm39-Srp54a	3.45612e-12	1.26407e-10	INF_H304_M_Ctrl_Kidney_GEX49_A1	Controls
mm39-Pura	3.92486e-12	1.26538e-10	INF_H308_F_Ctrl_Kidney_GEX48_C1	Controls
mm39-Bcas2	3.45834e-12	1.26597e-10	INF_H311_F_Day6_Kidney_GEX47_D1	Infection Day6
mm39-Mthfsd	3.9303e-12	1.2669e-10	INF_H308_F_Ctrl_Kidney_GEX48_C1	Controls
mm39-Arfip2	3.93108e-12	1.26693e-10	INF_H308_F_Ctrl_Kidney_GEX48_C1	Controls
mm39-Ppp4r3a	3.47322e-12	1.27005e-10	INF_H304_M_Ctrl_Kidney_GEX49_A1	Controls
mm39-Tmc6	2.1072e-12	1.27075e-10	INF_H310_F_Day6_Kidney_GEX49_C1	Infection Day6
mm39-Wls	2.02705e-12	1.27103e-10	INF_H306_F_Ctrl_Kidney_GEX47_C1	Controls
mm39-Mindy3	2.02793e-12	1.27111e-10	INF_H306_F_Ctrl_Kidney_GEX47_C1	Controls
mm39-Rpa1	3.47322e-12	1.27116e-10	INF_H311_F_Day6_Kidney_GEX47_D1	Infection Day6
mm39-Tcp11l1	3.26561e-12	1.27167e-10	INF_H307_F_Ctrl_Kidney_GEX48_A1	Controls
mm39-Utrn	2.20246e-12	1.27377e-10	INF_H300_M_Day6_Kidney_GEX48_D1	Infection Day6
mm39-Itgb3bp	2.03415e-12	1.27453e-10	INF_H306_F_Ctrl_Kidney_GEX47_C1	Controls
mm39-Cert1	2.11564e-12	1.27499e-10	INF_H310_F_Day6_Kidney_GEX49_C1	Infection Day6
mm39-Fgfrl1	2.11497e-12	1.27499e-10	INF_H310_F_Day6_Kidney_GEX49_C1	Infection Day6
mm39-Mettl9	2.20668e-12	1.27576e-10	INF_H300_M_Day6_Kidney_GEX48_D1	Infection Day6
mm39-Cdc27	3.49187e-12	1.27659e-10	INF_H304_M_Ctrl_Kidney_GEX49_A1	Controls
mm39-Acat2	1.59472e-12	1.27751e-10	INF_H303_M_Ctrl_Kidney_GEX49_D1	Controls
mm39-Srcin1	3.03313e-12	1.2777e-10	INF_H299_M_Day6_Kidney_GEX49_B1	Infection Day6
mm39-1110038B12Rik	2.60303e-12	1.27816e-10	INF_H309_F_Day6_Kidney_GEX48_B1	Infection Day6
mm39-Npdc1	3.97149e-12	1.27972e-10	INF_H308_F_Ctrl_Kidney_GEX48_C1	Controls
mm39-Syt12	3.97238e-12	1.27978e-10	INF_H308_F_Ctrl_Kidney_GEX48_C1	Controls
mm39-Ncbp1	3.04401e-12	1.28196e-10	INF_H299_M_Day6_Kidney_GEX49_B1	Infection Day6
mm39-Aldh1a7	2.21956e-12	1.28277e-10	INF_H300_M_Day6_Kidney_GEX48_D1	Infection Day6
mm39-Wdr89	2.05036e-12	1.28421e-10	INF_H306_F_Ctrl_Kidney_GEX47_C1	Controls
mm39-Zc3h8	2.61813e-12	1.28522e-10	INF_H309_F_Day6_Kidney_GEX48_B1	Infection Day6
mm39-Tbx2	2.0528e-12	1.28526e-10	INF_H306_F_Ctrl_Kidney_GEX47_C1	Controls
mm39-Heca	2.05436e-12	1.28575e-10	INF_H306_F_Ctrl_Kidney_GEX47_C1	Controls
mm39-Ptov1	3.30291e-12	1.28591e-10	INF_H307_F_Ctrl_Kidney_GEX48_A1	Controls
mm39-Eif1b	2.06124e-12	1.28958e-10	INF_H306_F_Ctrl_Kidney_GEX47_C1	Controls
mm39-Zc3h7a	3.52918e-12	1.28995e-10	INF_H304_M_Ctrl_Kidney_GEX49_A1	Controls
mm39-Tfb2m	2.1414e-12	1.29008e-10	INF_H310_F_Day6_Kidney_GEX49_C1	Infection Day6
mm39-Cnih1	3.31613e-12	1.29076e-10	INF_H307_F_Ctrl_Kidney_GEX48_A1	Controls
mm39-Cinp	3.53384e-12	1.29137e-10	INF_H304_M_Ctrl_Kidney_GEX49_A1	Controls
mm39-Pabpn1	2.23699e-12	1.29239e-10	INF_H300_M_Day6_Kidney_GEX48_D1	Infection Day6
mm39-Pes1	3.5385e-12	1.29279e-10	INF_H304_M_Ctrl_Kidney_GEX49_A1	Controls
mm39-Wdr83	2.2401e-12	1.29374e-10	INF_H300_M_Day6_Kidney_GEX48_D1	Infection Day6
mm39-Cers5	2.14828e-12	1.29379e-10	INF_H310_F_Day6_Kidney_GEX49_C1	Infection Day6
mm39-Ptrh2	2.15072e-12	1.29483e-10	INF_H310_F_Day6_Kidney_GEX49_C1	Infection Day6
mm39-Mtpap	4.02212e-12	1.29534e-10	INF_H308_F_Ctrl_Kidney_GEX48_C1	Controls
mm39-Ppp1r10	4.02212e-12	1.29534e-10	INF_H308_F_Ctrl_Kidney_GEX48_C1	Controls
mm39-Pfkfb3	2.641e-12	1.2961e-10	INF_H309_F_Day6_Kidney_GEX48_B1	Infection Day6
mm39-Nagk	2.07367e-12	1.29639e-10	INF_H306_F_Ctrl_Kidney_GEX47_C1	Controls
mm39-Tomm20	2.07367e-12	1.29639e-10	INF_H306_F_Ctrl_Kidney_GEX47_C1	Controls
mm39-Coq6	2.07523e-12	1.29688e-10	INF_H306_F_Ctrl_Kidney_GEX47_C1	Controls
mm39-Mcts1	2.15539e-12	1.29721e-10	INF_H310_F_Day6_Kidney_GEX49_C1	Infection Day6
mm39-Col27a1	3.0842e-12	1.29834e-10	INF_H299_M_Day6_Kidney_GEX49_B1	Infection Day6
mm39-mt-Nd4l	3.08442e-12	1.29834e-10	INF_H299_M_Day6_Kidney_GEX49_B1	Infection Day6
mm39-Ccndbp1	2.64677e-12	1.29859e-10	INF_H309_F_Day6_Kidney_GEX48_B1	Infection Day6
mm39-Slc35a1	2.25175e-12	1.30002e-10	INF_H300_M_Day6_Kidney_GEX48_D1	Infection Day6
mm39-Ebpl	3.09142e-12	1.30063e-10	INF_H299_M_Day6_Kidney_GEX49_B1	Infection Day6
mm39-Mcam	3.09075e-12	1.30063e-10	INF_H299_M_Day6_Kidney_GEX49_B1	Infection Day6
mm39-Poll	3.55471e-12	1.30073e-10	INF_H311_F_Day6_Kidney_GEX47_D1	Infection Day6
mm39-Stk3	3.55715e-12	1.30136e-10	INF_H311_F_Day6_Kidney_GEX47_D1	Infection Day6
mm39-Alg5	3.09452e-12	1.30162e-10	INF_H299_M_Day6_Kidney_GEX49_B1	Infection Day6
mm39-Tmem135	1.62603e-12	1.30195e-10	INF_H303_M_Ctrl_Kidney_GEX49_D1	Controls
mm39-Nup50	3.35187e-12	1.30439e-10	INF_H307_F_Ctrl_Kidney_GEX48_A1	Controls
mm39-Mrps12	2.26186e-12	1.3054e-10	INF_H300_M_Day6_Kidney_GEX48_D1	Infection Day6
mm39-Ing4	4.05476e-12	1.30561e-10	INF_H308_F_Ctrl_Kidney_GEX48_C1	Controls
mm39-Alg11	3.57814e-12	1.30699e-10	INF_H304_M_Ctrl_Kidney_GEX49_A1	Controls
mm39-Parm1	3.57891e-12	1.30699e-10	INF_H304_M_Ctrl_Kidney_GEX49_A1	Controls
mm39-Pfn2	3.57581e-12	1.30792e-10	INF_H311_F_Day6_Kidney_GEX47_D1	Infection Day6
mm39-Arc	3.3662e-12	1.30966e-10	INF_H307_F_Ctrl_Kidney_GEX48_A1	Controls
mm39-Lrat	2.18026e-12	1.31086e-10	INF_H310_F_Day6_Kidney_GEX49_C1	Infection Day6
mm39-Mfsd14a	2.17948e-12	1.31086e-10	INF_H310_F_Day6_Kidney_GEX49_C1	Infection Day6
mm39-Traf3	2.18026e-12	1.31086e-10	INF_H310_F_Day6_Kidney_GEX49_C1	Infection Day6
mm39-Cnot8	3.12017e-12	1.31208e-10	INF_H299_M_Day6_Kidney_GEX49_B1	Infection Day6
mm39-Nfe2l1	2.18403e-12	1.31269e-10	INF_H310_F_Day6_Kidney_GEX49_C1	Infection Day6
mm39-Inpp5j	2.27585e-12	1.31302e-10	INF_H300_M_Day6_Kidney_GEX48_D1	Infection Day6
mm39-Cbfb	2.1857e-12	1.31326e-10	INF_H310_F_Day6_Kidney_GEX49_C1	Infection Day6
mm39-Osbp	2.27707e-12	1.31327e-10	INF_H300_M_Day6_Kidney_GEX48_D1	Infection Day6
mm39-Prkd3	3.37674e-12	1.31347e-10	INF_H307_F_Ctrl_Kidney_GEX48_A1	Controls
mm39-Dnajc1	2.18803e-12	1.31422e-10	INF_H310_F_Day6_Kidney_GEX49_C1	Infection Day6
mm39-Isca2	2.67941e-12	1.31425e-10	INF_H309_F_Day6_Kidney_GEX48_B1	Infection Day6
mm39-Synpo	1.64391e-12	1.31561e-10	INF_H303_M_Ctrl_Kidney_GEX49_D1	Controls
mm39-Hira	4.09051e-12	1.31689e-10	INF_H308_F_Ctrl_Kidney_GEX48_C1	Controls
mm39-Nom1	3.38685e-12	1.31711e-10	INF_H307_F_Ctrl_Kidney_GEX48_A1	Controls
mm39-Nol12	3.60922e-12	1.31777e-10	INF_H304_M_Ctrl_Kidney_GEX49_A1	Controls
mm39-Ddx19a	3.1366e-12	1.31866e-10	INF_H299_M_Day6_Kidney_GEX49_B1	Infection Day6
mm39-Thap12	3.61311e-12	1.3189e-10	INF_H304_M_Ctrl_Kidney_GEX49_A1	Controls
mm39-Spats2	3.13882e-12	1.31926e-10	INF_H299_M_Day6_Kidney_GEX49_B1	Infection Day6
mm39-Tyrobp	3.14027e-12	1.31954e-10	INF_H299_M_Day6_Kidney_GEX49_B1	Infection Day6
mm39-Ercc4	3.61777e-12	1.32032e-10	INF_H304_M_Ctrl_Kidney_GEX49_A1	Controls
mm39-Tti2	2.20046e-12	1.32125e-10	INF_H310_F_Day6_Kidney_GEX49_C1	Infection Day6
mm39-Atg7	3.62166e-12	1.32145e-10	INF_H304_M_Ctrl_Kidney_GEX49_A1	Controls
mm39-Nsa2	1.65379e-12	1.32287e-10	INF_H303_M_Ctrl_Kidney_GEX49_D1	Controls
mm39-Babam1	2.11875e-12	1.32359e-10	INF_H306_F_Ctrl_Kidney_GEX47_C1	Controls
mm39-Sgsh	2.20668e-12	1.32454e-10	INF_H310_F_Day6_Kidney_GEX49_C1	Infection Day6
mm39-Phf5a	4.12004e-12	1.32616e-10	INF_H308_F_Ctrl_Kidney_GEX48_C1	Controls
mm39-Tank	4.12159e-12	1.32642e-10	INF_H308_F_Ctrl_Kidney_GEX48_C1	Controls
mm39-Mapre3	3.15747e-12	1.32644e-10	INF_H299_M_Day6_Kidney_GEX49_B1	Infection Day6
mm39-Hnrnpab	2.12574e-12	1.32746e-10	INF_H306_F_Ctrl_Kidney_GEX47_C1	Controls
mm39-Smad1	3.63098e-12	1.32784e-10	INF_H311_F_Day6_Kidney_GEX47_D1	Infection Day6
mm39-Cmc2	2.12808e-12	1.32842e-10	INF_H306_F_Ctrl_Kidney_GEX47_C1	Controls
mm39-Nedd8	3.64397e-12	1.3293e-10	INF_H304_M_Ctrl_Kidney_GEX49_A1	Controls
mm39-Col5a2	4.13225e-12	1.32961e-10	INF_H308_F_Ctrl_Kidney_GEX48_C1	Controls
mm39-Pik3c2a	3.16835e-12	1.33035e-10	INF_H299_M_Day6_Kidney_GEX49_B1	Infection Day6
mm39-Tnks1bp1	3.16835e-12	1.33035e-10	INF_H299_M_Day6_Kidney_GEX49_B1	Infection Day6
mm39-Gfus	3.63876e-12	1.33042e-10	INF_H311_F_Day6_Kidney_GEX47_D1	Infection Day6
mm39-Crem	4.13714e-12	1.33095e-10	INF_H308_F_Ctrl_Kidney_GEX48_C1	Controls
mm39-Tet2	2.13829e-12	1.3343e-10	INF_H306_F_Ctrl_Kidney_GEX47_C1	Controls
mm39-Ift57	2.72216e-12	1.33486e-10	INF_H309_F_Day6_Kidney_GEX48_B1	Infection Day6
mm39-Dusp9	3.43547e-12	1.33572e-10	INF_H307_F_Ctrl_Kidney_GEX48_A1	Controls
mm39-2810030D12Rik	4.15623e-12	1.33685e-10	INF_H308_F_Ctrl_Kidney_GEX48_C1	Controls
mm39-Vwa5a	3.43969e-12	1.33706e-10	INF_H307_F_Ctrl_Kidney_GEX48_A1	Controls
mm39-Trdmt1	3.66673e-12	1.34038e-10	INF_H311_F_Day6_Kidney_GEX47_D1	Infection Day6
mm39-Fez2	2.73537e-12	1.34098e-10	INF_H309_F_Day6_Kidney_GEX48_B1	Infection Day6
mm39-Tspan13	1.67755e-12	1.34121e-10	INF_H303_M_Ctrl_Kidney_GEX49_D1	Controls
mm39-Bnip3l	3.67473e-12	1.34303e-10	INF_H311_F_Day6_Kidney_GEX47_D1	Infection Day6
mm39-Atl2	2.23854e-12	1.34322e-10	INF_H310_F_Day6_Kidney_GEX49_C1	Infection Day6
mm39-Dnajb4	2.33036e-12	1.34354e-10	INF_H300_M_Day6_Kidney_GEX48_D1	Infection Day6
mm39-Anp32e	3.68461e-12	1.34383e-10	INF_H304_M_Ctrl_Kidney_GEX49_A1	Controls
mm39-Smu1	4.1791e-12	1.34396e-10	INF_H308_F_Ctrl_Kidney_GEX48_C1	Controls
mm39-Jchain	3.45834e-12	1.344e-10	INF_H307_F_Ctrl_Kidney_GEX48_A1	Controls
mm39-Ripk4	2.24087e-12	1.34417e-10	INF_H310_F_Day6_Kidney_GEX49_C1	Infection Day6
mm39-Spsb4	1.68343e-12	1.34525e-10	INF_H303_M_Ctrl_Kidney_GEX49_D1	Controls
mm39-Wdr4	3.68372e-12	1.34605e-10	INF_H311_F_Day6_Kidney_GEX47_D1	Infection Day6
mm39-Eeig2	2.33569e-12	1.34615e-10	INF_H300_M_Day6_Kidney_GEX48_D1	Infection Day6
mm39-Cfap126	3.2212e-12	1.35221e-10	INF_H299_M_Day6_Kidney_GEX49_B1	Infection Day6
mm39-Txnrd3	2.34901e-12	1.35336e-10	INF_H300_M_Day6_Kidney_GEX48_D1	Infection Day6
mm39-Bet1l	3.22586e-12	1.35383e-10	INF_H299_M_Day6_Kidney_GEX49_B1	Infection Day6
mm39-Slc25a28	3.71414e-12	1.35431e-10	INF_H304_M_Ctrl_Kidney_GEX49_A1	Controls
mm39-Cuzd1	3.22953e-12	1.35503e-10	INF_H299_M_Day6_Kidney_GEX49_B1	Infection Day6
mm39-Ier5	2.76723e-12	1.35623e-10	INF_H309_F_Day6_Kidney_GEX48_B1	Infection Day6
mm39-Fbxw11	2.26186e-12	1.35631e-10	INF_H310_F_Day6_Kidney_GEX49_C1	Infection Day6
mm39-Abcb1a	4.22595e-12	1.35879e-10	INF_H308_F_Ctrl_Kidney_GEX48_C1	Controls
mm39-Nfic	3.72991e-12	1.35976e-10	INF_H304_M_Ctrl_Kidney_GEX49_A1	Controls
mm39-Vps26a	2.77967e-12	1.36196e-10	INF_H309_F_Day6_Kidney_GEX48_B1	Infection Day6
mm39-Sfxn2	2.36522e-12	1.36223e-10	INF_H300_M_Day6_Kidney_GEX48_D1	Infection Day6
mm39-Ftsj1	2.36766e-12	1.36316e-10	INF_H300_M_Day6_Kidney_GEX48_D1	Infection Day6
mm39-Aldh2	1.70808e-12	1.36427e-10	INF_H303_M_Ctrl_Kidney_GEX49_D1	Controls
mm39-Zc3h18	2.37144e-12	1.36486e-10	INF_H300_M_Day6_Kidney_GEX48_D1	Infection Day6
mm39-Mettl27	3.25473e-12	1.36527e-10	INF_H299_M_Day6_Kidney_GEX49_B1	Infection Day6
mm39-Epn3	2.27796e-12	1.36551e-10	INF_H310_F_Day6_Kidney_GEX49_C1	Infection Day6
mm39-Nop16	4.24782e-12	1.36558e-10	INF_H308_F_Ctrl_Kidney_GEX48_C1	Controls
mm39-Gm15638	2.19003e-12	1.36608e-10	INF_H306_F_Ctrl_Kidney_GEX47_C1	Controls
mm39-Tmem52	4.2506e-12	1.36622e-10	INF_H308_F_Ctrl_Kidney_GEX48_C1	Controls
mm39-Rad23a	1.71141e-12	1.36626e-10	INF_H303_M_Ctrl_Kidney_GEX49_D1	Controls
mm39-Mknk1	3.74056e-12	1.36655e-10	INF_H311_F_Day6_Kidney_GEX47_D1	Infection Day6
mm39-Vapb	1.71285e-12	1.36674e-10	INF_H303_M_Ctrl_Kidney_GEX49_D1	Controls
mm39-Tapbpl	2.7921e-12	1.36769e-10	INF_H309_F_Day6_Kidney_GEX48_B1	Infection Day6
mm39-Ppp1cb	3.76121e-12	1.37088e-10	INF_H304_M_Ctrl_Kidney_GEX49_A1	Controls
mm39-Cnot6l	3.53295e-12	1.37269e-10	INF_H307_F_Ctrl_Kidney_GEX48_A1	Controls
mm39-Znfx1	3.76099e-12	1.37374e-10	INF_H311_F_Day6_Kidney_GEX47_D1	Infection Day6
mm39-Acsl5	3.77165e-12	1.37408e-10	INF_H304_M_Ctrl_Kidney_GEX49_A1	Controls
mm39-Samd9l	3.77098e-12	1.37408e-10	INF_H304_M_Ctrl_Kidney_GEX49_A1	Controls
mm39-Sil1	3.77565e-12	1.37524e-10	INF_H304_M_Ctrl_Kidney_GEX49_A1	Controls
mm39-Clec4a3	2.29838e-12	1.37729e-10	INF_H310_F_Day6_Kidney_GEX49_C1	Infection Day6
mm39-Cebpzos	3.77254e-12	1.37768e-10	INF_H311_F_Day6_Kidney_GEX47_D1	Infection Day6
mm39-Vps29	2.39675e-12	1.37896e-10	INF_H300_M_Day6_Kidney_GEX48_D1	Infection Day6
mm39-Kmt2d	2.30616e-12	1.38149e-10	INF_H310_F_Day6_Kidney_GEX49_C1	Infection Day6
mm39-Rint1	3.55871e-12	1.38239e-10	INF_H307_F_Ctrl_Kidney_GEX48_A1	Controls
mm39-Lamp1	2.21778e-12	1.38288e-10	INF_H306_F_Ctrl_Kidney_GEX47_C1	Controls
mm39-Shf	4.307e-12	1.3841e-10	INF_H308_F_Ctrl_Kidney_GEX48_C1	Controls
mm39-Rnf144b	4.3161e-12	1.38678e-10	INF_H308_F_Ctrl_Kidney_GEX48_C1	Controls
mm39-Egln1	2.31637e-12	1.38715e-10	INF_H310_F_Day6_Kidney_GEX49_C1	Infection Day6
mm39-Nsmce2	3.30991e-12	1.38807e-10	INF_H299_M_Day6_Kidney_GEX49_B1	Infection Day6
mm39-Lgalsl	3.80518e-12	1.38932e-10	INF_H311_F_Day6_Kidney_GEX47_D1	Infection Day6
mm39-Jpt2	2.83895e-12	1.39027e-10	INF_H309_F_Day6_Kidney_GEX48_B1	Infection Day6
mm39-Atp6v0a1	1.74483e-12	1.39089e-10	INF_H303_M_Ctrl_Kidney_GEX49_D1	Controls
mm39-Galnt3	1.74483e-12	1.39089e-10	INF_H303_M_Ctrl_Kidney_GEX49_D1	Controls
mm39-Tagln2	2.32492e-12	1.39181e-10	INF_H310_F_Day6_Kidney_GEX49_C1	Infection Day6
mm39-Bag5	2.3257e-12	1.39181e-10	INF_H310_F_Day6_Kidney_GEX49_C1	Infection Day6
mm39-Mospd1	4.33265e-12	1.39185e-10	INF_H308_F_Ctrl_Kidney_GEX48_C1	Controls
mm39-Ociad2	1.74727e-12	1.39215e-10	INF_H303_M_Ctrl_Kidney_GEX49_D1	Controls
mm39-Rfc5	3.58513e-12	1.39234e-10	INF_H307_F_Ctrl_Kidney_GEX48_A1	Controls
mm39-Lsr	2.42584e-12	1.39521e-10	INF_H300_M_Day6_Kidney_GEX48_D1	Infection Day6
mm39-Ppm1a	3.82305e-12	1.39557e-10	INF_H311_F_Day6_Kidney_GEX47_D1	Infection Day6
mm39-Pex26	3.82383e-12	1.39558e-10	INF_H311_F_Day6_Kidney_GEX47_D1	Infection Day6
mm39-Cacybp	3.82616e-12	1.39615e-10	INF_H311_F_Day6_Kidney_GEX47_D1	Infection Day6
mm39-Zfp560	3.60223e-12	1.39866e-10	INF_H307_F_Ctrl_Kidney_GEX48_A1	Controls
mm39-Folr2	4.36029e-12	1.40048e-10	INF_H308_F_Ctrl_Kidney_GEX48_C1	Controls
mm39-Apobec1	3.83937e-12	1.40069e-10	INF_H311_F_Day6_Kidney_GEX47_D1	Infection Day6
mm39-Gng10	2.34346e-12	1.40151e-10	INF_H310_F_Day6_Kidney_GEX49_C1	Infection Day6
mm39-Hspa8	2.34346e-12	1.40151e-10	INF_H310_F_Day6_Kidney_GEX49_C1	Infection Day6
mm39-Gmds	2.86504e-12	1.40267e-10	INF_H309_F_Day6_Kidney_GEX48_B1	Infection Day6
mm39-Eps8l1	3.61444e-12	1.40309e-10	INF_H307_F_Ctrl_Kidney_GEX48_A1	Controls
mm39-Pcif1	1.76192e-12	1.40314e-10	INF_H303_M_Ctrl_Kidney_GEX49_D1	Controls
mm39-Supv3l1	3.34954e-12	1.40434e-10	INF_H299_M_Day6_Kidney_GEX49_B1	Infection Day6
mm39-Mtrfr	3.85647e-12	1.40437e-10	INF_H304_M_Ctrl_Kidney_GEX49_A1	Controls
mm39-Lamc3	2.34968e-12	1.40476e-10	INF_H310_F_Day6_Kidney_GEX49_C1	Infection Day6
mm39-Dennd4c	3.86269e-12	1.40633e-10	INF_H304_M_Ctrl_Kidney_GEX49_A1	Controls
mm39-Manba	2.25642e-12	1.40644e-10	INF_H306_F_Ctrl_Kidney_GEX47_C1	Controls
mm39-Pwwp3a	3.36198e-12	1.4092e-10	INF_H299_M_Day6_Kidney_GEX49_B1	Infection Day6
mm39-Gm15545	2.35834e-12	1.40947e-10	INF_H310_F_Day6_Kidney_GEX49_C1	Infection Day6
mm39-Slc15a2	1.77125e-12	1.40987e-10	INF_H303_M_Ctrl_Kidney_GEX49_D1	Controls
mm39-Slc35b2	3.87357e-12	1.40999e-10	INF_H304_M_Ctrl_Kidney_GEX49_A1	Controls
mm39-Adrm1b	2.363e-12	1.41179e-10	INF_H310_F_Day6_Kidney_GEX49_C1	Infection Day6
mm39-Gab1	4.39759e-12	1.41221e-10	INF_H308_F_Ctrl_Kidney_GEX48_C1	Controls
mm39-Mcts2	3.37363e-12	1.41374e-10	INF_H299_M_Day6_Kidney_GEX49_B1	Infection Day6
mm39-Tpd52l1	2.27007e-12	1.41443e-10	INF_H306_F_Ctrl_Kidney_GEX47_C1	Controls
mm39-Arhgef19	2.89235e-12	1.41566e-10	INF_H309_F_Day6_Kidney_GEX48_B1	Infection Day6
mm39-Tbcd	3.64808e-12	1.41583e-10	INF_H307_F_Ctrl_Kidney_GEX48_A1	Controls
mm39-Srp54a	3.88289e-12	1.41629e-10	INF_H311_F_Day6_Kidney_GEX47_D1	Infection Day6
mm39-Maob	3.89455e-12	1.41732e-10	INF_H304_M_Ctrl_Kidney_GEX49_A1	Controls
mm39-Mfsd12	2.27585e-12	1.4175e-10	INF_H306_F_Ctrl_Kidney_GEX47_C1	Controls
mm39-Sarnp	2.89702e-12	1.41756e-10	INF_H309_F_Day6_Kidney_GEX48_B1	Infection Day6
mm39-Riiad1	3.89866e-12	1.4185e-10	INF_H304_M_Ctrl_Kidney_GEX49_A1	Controls
mm39-Esrp2	3.90232e-12	1.41953e-10	INF_H304_M_Ctrl_Kidney_GEX49_A1	Controls
mm39-Ddx18	4.42135e-12	1.41958e-10	INF_H308_F_Ctrl_Kidney_GEX48_C1	Controls
mm39-Manf	4.42557e-12	1.42068e-10	INF_H308_F_Ctrl_Kidney_GEX48_C1	Controls
mm39-Katna1	3.39384e-12	1.42185e-10	INF_H299_M_Day6_Kidney_GEX49_B1	Infection Day6
mm39-Slc49a4	3.90155e-12	1.42281e-10	INF_H311_F_Day6_Kidney_GEX47_D1	Infection Day6
mm39-Insig2	2.90923e-12	1.42316e-10	INF_H309_F_Day6_Kidney_GEX48_B1	Infection Day6
mm39-Trio	3.91398e-12	1.42346e-10	INF_H304_M_Ctrl_Kidney_GEX49_A1	Controls
mm39-Map3k13	3.40172e-12	1.4248e-10	INF_H299_M_Day6_Kidney_GEX49_B1	Infection Day6
mm39-Tmem63b	3.91009e-12	1.42564e-10	INF_H311_F_Day6_Kidney_GEX47_D1	Infection Day6
mm39-Car9	3.92097e-12	1.4257e-10	INF_H304_M_Ctrl_Kidney_GEX49_A1	Controls
mm39-Gcdh	1.79257e-12	1.42614e-10	INF_H303_M_Ctrl_Kidney_GEX49_D1	Controls
mm39-Klhdc10	2.39009e-12	1.4275e-10	INF_H310_F_Day6_Kidney_GEX49_C1	Infection Day6
mm39-Efcab14	3.6815e-12	1.42848e-10	INF_H307_F_Ctrl_Kidney_GEX48_A1	Controls
mm39-Tmx4	2.39253e-12	1.42849e-10	INF_H310_F_Day6_Kidney_GEX49_C1	Infection Day6
mm39-Tpcn1	1.79656e-12	1.42862e-10	INF_H303_M_Ctrl_Kidney_GEX49_D1	Controls
mm39-Fam3c	4.45199e-12	1.42891e-10	INF_H308_F_Ctrl_Kidney_GEX48_C1	Controls
mm39-Shisa2	4.45399e-12	1.4293e-10	INF_H308_F_Ctrl_Kidney_GEX48_C1	Controls
mm39-Idua	2.39475e-12	1.42934e-10	INF_H310_F_Day6_Kidney_GEX49_C1	Infection Day6
mm39-Nif3l1	4.45743e-12	1.43014e-10	INF_H308_F_Ctrl_Kidney_GEX48_C1	Controls
mm39-Usp22	3.41571e-12	1.43031e-10	INF_H299_M_Day6_Kidney_GEX49_B1	Infection Day6
mm39-Tlr12	2.29772e-12	1.43059e-10	INF_H306_F_Ctrl_Kidney_GEX47_C1	Controls
mm39-Cd274	2.40119e-12	1.43271e-10	INF_H310_F_Day6_Kidney_GEX49_C1	Infection Day6
mm39-Mab21l4	2.92966e-12	1.43277e-10	INF_H309_F_Day6_Kidney_GEX48_B1	Infection Day6
mm39-Med16	2.40807e-12	1.43634e-10	INF_H310_F_Day6_Kidney_GEX49_C1	Infection Day6
mm39-Copg1	3.9404e-12	1.43641e-10	INF_H311_F_Day6_Kidney_GEX47_D1	Infection Day6
mm39-Rffl	2.41274e-12	1.43865e-10	INF_H310_F_Day6_Kidney_GEX49_C1	Infection Day6
mm39-Pcgf3	3.71192e-12	1.43996e-10	INF_H307_F_Ctrl_Kidney_GEX48_A1	Controls
mm39-Creld2	2.94653e-12	1.44064e-10	INF_H309_F_Day6_Kidney_GEX48_B1	Infection Day6
mm39-Siah1a	3.44214e-12	1.44102e-10	INF_H299_M_Day6_Kidney_GEX49_B1	Infection Day6
mm39-Ptprb	4.49629e-12	1.44235e-10	INF_H308_F_Ctrl_Kidney_GEX48_C1	Controls
mm39-Prxl2c	3.96994e-12	1.44319e-10	INF_H304_M_Ctrl_Kidney_GEX49_A1	Controls
mm39-Anxa1	2.9563e-12	1.44503e-10	INF_H309_F_Day6_Kidney_GEX48_B1	Infection Day6
mm39-Csrnp1	3.96527e-12	1.44519e-10	INF_H311_F_Day6_Kidney_GEX47_D1	Infection Day6
mm39-Psmd12	1.81988e-12	1.44645e-10	INF_H303_M_Ctrl_Kidney_GEX49_D1	Controls
mm39-Vipas39	3.73213e-12	1.44748e-10	INF_H307_F_Ctrl_Kidney_GEX48_A1	Controls
mm39-Mmd	2.4305e-12	1.44876e-10	INF_H310_F_Day6_Kidney_GEX49_C1	Infection Day6
mm39-Pip5k1c	2.3288e-12	1.44941e-10	INF_H306_F_Ctrl_Kidney_GEX47_C1	Controls
mm39-Kif3b	3.98082e-12	1.45056e-10	INF_H311_F_Day6_Kidney_GEX47_D1	Infection Day6
mm39-Mob3b	2.52542e-12	1.45199e-10	INF_H300_M_Day6_Kidney_GEX48_D1	Infection Day6
mm39-Tmem11	3.98792e-12	1.45286e-10	INF_H311_F_Day6_Kidney_GEX47_D1	Infection Day6
mm39-Nae1	2.97318e-12	1.45289e-10	INF_H309_F_Day6_Kidney_GEX48_B1	Infection Day6
mm39-Cfi	4.53393e-12	1.45417e-10	INF_H308_F_Ctrl_Kidney_GEX48_C1	Controls
mm39-Cox19	3.99325e-12	1.45452e-10	INF_H311_F_Day6_Kidney_GEX47_D1	Infection Day6
mm39-Gys2	2.34035e-12	1.45606e-10	INF_H306_F_Ctrl_Kidney_GEX47_C1	Controls
mm39-Lsm7	2.98273e-12	1.45716e-10	INF_H309_F_Day6_Kidney_GEX48_B1	Infection Day6
mm39-Macf1	3.75866e-12	1.45744e-10	INF_H307_F_Ctrl_Kidney_GEX48_A1	Controls
mm39-Gimap4	4.54681e-12	1.45804e-10	INF_H308_F_Ctrl_Kidney_GEX48_C1	Controls
mm39-Fundc1	2.44849e-12	1.459e-10	INF_H310_F_Day6_Kidney_GEX49_C1	Infection Day6
mm39-Dzip1l	4.00813e-12	1.45965e-10	INF_H311_F_Day6_Kidney_GEX47_D1	Infection Day6
mm39-Pcsk4	2.98883e-12	1.45976e-10	INF_H309_F_Day6_Kidney_GEX48_B1	Infection Day6
mm39-Aqp7	2.35123e-12	1.46228e-10	INF_H306_F_Ctrl_Kidney_GEX47_C1	Controls
mm39-Exoc5	3.78098e-12	1.46576e-10	INF_H307_F_Ctrl_Kidney_GEX48_A1	Controls
mm39-Armc8	3.50431e-12	1.46668e-10	INF_H299_M_Day6_Kidney_GEX49_B1	Infection Day6
mm39-Fam20c	2.55196e-12	1.46674e-10	INF_H300_M_Day6_Kidney_GEX48_D1	Infection Day6
mm39-Nab1	4.0361e-12	1.46692e-10	INF_H304_M_Ctrl_Kidney_GEX49_A1	Controls
mm39-Selenoo	4.03833e-12	1.46741e-10	INF_H304_M_Ctrl_Kidney_GEX49_A1	Controls
mm39-Chic2	4.03366e-12	1.46865e-10	INF_H311_F_Day6_Kidney_GEX47_D1	Infection Day6
mm39-Zbtb7a	4.58344e-12	1.46952e-10	INF_H308_F_Ctrl_Kidney_GEX48_C1	Controls
mm39-Mrpl15	3.51275e-12	1.46985e-10	INF_H299_M_Day6_Kidney_GEX49_B1	Infection Day6
mm39-Htatsf1	4.03921e-12	1.47038e-10	INF_H311_F_Day6_Kidney_GEX47_D1	Infection Day6
mm39-Gm38882	4.04765e-12	1.47048e-10	INF_H304_M_Ctrl_Kidney_GEX49_A1	Controls
mm39-Pnpla8	4.04954e-12	1.47085e-10	INF_H304_M_Ctrl_Kidney_GEX49_A1	Controls
mm39-Cyld	3.01292e-12	1.47113e-10	INF_H309_F_Day6_Kidney_GEX48_B1	Infection Day6
mm39-Dst	1.85307e-12	1.47211e-10	INF_H303_M_Ctrl_Kidney_GEX49_D1	Controls
mm39-Wdr46	2.4718e-12	1.47241e-10	INF_H310_F_Day6_Kidney_GEX49_C1	Infection Day6
mm39-Anxa4	1.85518e-12	1.47307e-10	INF_H303_M_Ctrl_Kidney_GEX49_D1	Controls
mm39-Fam76a	4.59743e-12	1.47375e-10	INF_H308_F_Ctrl_Kidney_GEX48_C1	Controls
mm39-Tti2	3.52363e-12	1.47404e-10	INF_H299_M_Day6_Kidney_GEX49_B1	Infection Day6
mm39-Kat2a	4.05942e-12	1.47412e-10	INF_H304_M_Ctrl_Kidney_GEX49_A1	Controls
mm39-Atp9a	2.56972e-12	1.47593e-10	INF_H300_M_Day6_Kidney_GEX48_D1	Infection Day6
mm39-Stk16	2.56972e-12	1.47593e-10	INF_H300_M_Day6_Kidney_GEX48_D1	Infection Day6
mm39-Itga2	4.07008e-12	1.47767e-10	INF_H304_M_Ctrl_Kidney_GEX49_A1	Controls
mm39-Usp7	2.37854e-12	1.47872e-10	INF_H306_F_Ctrl_Kidney_GEX47_C1	Controls
mm39-Ints14	3.54161e-12	1.48119e-10	INF_H299_M_Day6_Kidney_GEX49_B1	Infection Day6
mm39-A830021M18Rik	4.62896e-12	1.48359e-10	INF_H308_F_Ctrl_Kidney_GEX48_C1	Controls
mm39-BC005624	2.58615e-12	1.48434e-10	INF_H300_M_Day6_Kidney_GEX48_D1	Infection Day6
mm39-Eny2	2.58527e-12	1.48434e-10	INF_H300_M_Day6_Kidney_GEX48_D1	Infection Day6
mm39-Smn1	4.08185e-12	1.48561e-10	INF_H311_F_Day6_Kidney_GEX47_D1	Infection Day6
mm39-Hmox2	2.39098e-12	1.4859e-10	INF_H306_F_Ctrl_Kidney_GEX47_C1	Controls
mm39-Ilrun	3.55382e-12	1.48593e-10	INF_H299_M_Day6_Kidney_GEX49_B1	Infection Day6
mm39-Gigyf2	3.83393e-12	1.48596e-10	INF_H307_F_Ctrl_Kidney_GEX48_A1	Controls
mm39-Miga1	2.39253e-12	1.48632e-10	INF_H306_F_Ctrl_Kidney_GEX47_C1	Controls
mm39-Ctbp2	4.08495e-12	1.48644e-10	INF_H311_F_Day6_Kidney_GEX47_D1	Infection Day6
mm39-Tmem106c	3.83704e-12	1.48683e-10	INF_H307_F_Ctrl_Kidney_GEX48_A1	Controls
mm39-Afap1l1	1.87428e-12	1.4875e-10	INF_H303_M_Ctrl_Kidney_GEX49_D1	Controls
mm39-Plpp2	4.10061e-12	1.48843e-10	INF_H304_M_Ctrl_Kidney_GEX49_A1	Controls
mm39-Tvp23b	2.59615e-12	1.48957e-10	INF_H300_M_Day6_Kidney_GEX48_D1	Infection Day6
mm39-Cltb	4.10827e-12	1.49089e-10	INF_H304_M_Ctrl_Kidney_GEX49_A1	Controls
mm39-Gm6878	4.65272e-12	1.49094e-10	INF_H308_F_Ctrl_Kidney_GEX48_C1	Controls
mm39-Ganc	3.85414e-12	1.49312e-10	INF_H307_F_Ctrl_Kidney_GEX48_A1	Controls
mm39-Rpl18	1.88249e-12	1.49329e-10	INF_H303_M_Ctrl_Kidney_GEX49_D1	Controls
mm39-Nans	4.66271e-12	1.49387e-10	INF_H308_F_Ctrl_Kidney_GEX48_C1	Controls
mm39-Cdk19	2.5091e-12	1.49414e-10	INF_H310_F_Day6_Kidney_GEX49_C1	Infection Day6
mm39-Acad8	4.12226e-12	1.49564e-10	INF_H304_M_Ctrl_Kidney_GEX49_A1	Controls
mm39-Foxa1	1.88705e-12	1.49617e-10	INF_H303_M_Ctrl_Kidney_GEX49_D1	Controls
mm39-Edem1	2.41185e-12	1.49776e-10	INF_H306_F_Ctrl_Kidney_GEX47_C1	Controls
mm39-Yme1l1	4.12936e-12	1.49789e-10	INF_H304_M_Ctrl_Kidney_GEX49_A1	Controls
mm39-Tmem185b	2.61258e-12	1.49848e-10	INF_H300_M_Day6_Kidney_GEX48_D1	Infection Day6
mm39-Dock10	2.51843e-12	1.49919e-10	INF_H310_F_Day6_Kidney_GEX49_C1	Infection Day6
mm39-Aldh1a7	3.58824e-12	1.49995e-10	INF_H299_M_Day6_Kidney_GEX49_B1	Infection Day6
mm39-Isca1	4.12625e-12	1.50096e-10	INF_H311_F_Day6_Kidney_GEX47_D1	Infection Day6
mm39-Kpnb1	4.12648e-12	1.50096e-10	INF_H311_F_Day6_Kidney_GEX47_D1	Infection Day6
mm39-Fbxw2	4.14024e-12	1.50152e-10	INF_H304_M_Ctrl_Kidney_GEX49_A1	Controls
mm39-Pcyt1a	1.89493e-12	1.50169e-10	INF_H303_M_Ctrl_Kidney_GEX49_D1	Controls
mm39-P4ha2	2.52387e-12	1.50194e-10	INF_H310_F_Day6_Kidney_GEX49_C1	Infection Day6
mm39-Ucp2	2.41984e-12	1.50217e-10	INF_H306_F_Ctrl_Kidney_GEX47_C1	Controls
mm39-Cd1d1	3.07887e-12	1.50293e-10	INF_H309_F_Day6_Kidney_GEX48_B1	Infection Day6
mm39-Zfp703	4.6938e-12	1.50356e-10	INF_H308_F_Ctrl_Kidney_GEX48_C1	Controls
mm39-Mrps16	4.14846e-12	1.50417e-10	INF_H304_M_Ctrl_Kidney_GEX49_A1	Controls
mm39-Gabpa	2.52853e-12	1.50422e-10	INF_H310_F_Day6_Kidney_GEX49_C1	Infection Day6
mm39-Ftl1-ps1	3.08353e-12	1.5048e-10	INF_H309_F_Day6_Kidney_GEX48_B1	Infection Day6
mm39-Cyb5d2	2.53086e-12	1.50511e-10	INF_H310_F_Day6_Kidney_GEX49_C1	Infection Day6
mm39-Ppp2r3c	2.53397e-12	1.50646e-10	INF_H310_F_Day6_Kidney_GEX49_C1	Infection Day6
mm39-Rbbp5	2.42828e-12	1.50685e-10	INF_H306_F_Ctrl_Kidney_GEX47_C1	Controls
mm39-Smap1	2.4305e-12	1.50767e-10	INF_H306_F_Ctrl_Kidney_GEX47_C1	Controls
mm39-Msh6	4.1519e-12	1.5099e-10	INF_H311_F_Day6_Kidney_GEX47_D1	Infection Day6
mm39-Sec31a	1.90803e-12	1.51133e-10	INF_H303_M_Ctrl_Kidney_GEX49_D1	Controls
mm39-Repin1	2.43994e-12	1.51297e-10	INF_H306_F_Ctrl_Kidney_GEX47_C1	Controls
mm39-Ilf3	2.44149e-12	1.51337e-10	INF_H306_F_Ctrl_Kidney_GEX47_C1	Controls
mm39-Ift27	2.54796e-12	1.51428e-10	INF_H310_F_Day6_Kidney_GEX49_C1	Infection Day6
mm39-Bcas3	2.54952e-12	1.5147e-10	INF_H310_F_Day6_Kidney_GEX49_C1	Infection Day6
mm39-Ice1	2.4446e-12	1.51474e-10	INF_H306_F_Ctrl_Kidney_GEX47_C1	Controls
mm39-Ganab	2.44615e-12	1.51514e-10	INF_H306_F_Ctrl_Kidney_GEX47_C1	Controls
mm39-Wdfy1	3.63287e-12	1.51823e-10	INF_H299_M_Day6_Kidney_GEX49_B1	Infection Day6
mm39-Atg7	2.64899e-12	1.51884e-10	INF_H300_M_Day6_Kidney_GEX48_D1	Infection Day6
mm39-Tmem102	4.17832e-12	1.51921e-10	INF_H311_F_Day6_Kidney_GEX47_D1	Infection Day6
mm39-Pdlim2	2.65143e-12	1.51972e-10	INF_H300_M_Day6_Kidney_GEX48_D1	Infection Day6
mm39-Usp19	1.92057e-12	1.52052e-10	INF_H303_M_Ctrl_Kidney_GEX49_D1	Controls
mm39-Nudt18	2.45781e-12	1.5218e-10	INF_H306_F_Ctrl_Kidney_GEX47_C1	Controls
mm39-Snrnp70	1.92346e-12	1.52207e-10	INF_H303_M_Ctrl_Kidney_GEX49_D1	Controls
mm39-Mboat2	4.75286e-12	1.52221e-10	INF_H308_F_Ctrl_Kidney_GEX48_C1	Controls
mm39-B4galt1	2.46014e-12	1.52268e-10	INF_H306_F_Ctrl_Kidney_GEX47_C1	Controls
mm39-Dcaf10	2.56506e-12	1.52343e-10	INF_H310_F_Day6_Kidney_GEX49_C1	Infection Day6
mm39-Cnot11	2.56661e-12	1.52385e-10	INF_H310_F_Day6_Kidney_GEX49_C1	Infection Day6
mm39-Gm3134	2.46325e-12	1.52404e-10	INF_H306_F_Ctrl_Kidney_GEX47_C1	Controls
mm39-Ube3a	4.19309e-12	1.52428e-10	INF_H311_F_Day6_Kidney_GEX47_D1	Infection Day6
mm39-Abhd18	3.12572e-12	1.52498e-10	INF_H309_F_Day6_Kidney_GEX48_B1	Infection Day6
mm39-Fkbp8	1.92979e-12	1.52633e-10	INF_H303_M_Ctrl_Kidney_GEX49_D1	Controls
mm39-Zkscan3	4.20086e-12	1.5268e-10	INF_H311_F_Day6_Kidney_GEX47_D1	Infection Day6
mm39-Kbtbd11	4.77152e-12	1.52791e-10	INF_H308_F_Ctrl_Kidney_GEX48_C1	Controls
mm39-Rilpl2	2.4718e-12	1.52877e-10	INF_H306_F_Ctrl_Kidney_GEX47_C1	Controls
mm39-Ndufb11	2.4728e-12	1.52882e-10	INF_H306_F_Ctrl_Kidney_GEX47_C1	Controls
mm39-Msh3	4.22262e-12	1.53441e-10	INF_H311_F_Day6_Kidney_GEX47_D1	Infection Day6
mm39-Pcmt1	1.94467e-12	1.53735e-10	INF_H303_M_Ctrl_Kidney_GEX49_D1	Controls
mm39-Ttll4	4.23594e-12	1.53894e-10	INF_H311_F_Day6_Kidney_GEX47_D1	Infection Day6
mm39-Gm43190	3.15747e-12	1.53965e-10	INF_H309_F_Day6_Kidney_GEX48_B1	Infection Day6
mm39-Syt8	3.15747e-12	1.53965e-10	INF_H309_F_Day6_Kidney_GEX48_B1	Infection Day6
mm39-Wdr12	4.24172e-12	1.54073e-10	INF_H311_F_Day6_Kidney_GEX47_D1	Infection Day6
mm39-D6Wsu163e	4.24372e-12	1.54115e-10	INF_H311_F_Day6_Kidney_GEX47_D1	Infection Day6
mm39-Ube2i	2.49667e-12	1.54301e-10	INF_H306_F_Ctrl_Kidney_GEX47_C1	Controls
mm39-Slc20a2	2.60547e-12	1.54642e-10	INF_H310_F_Day6_Kidney_GEX49_C1	Infection Day6
mm39-Dda1	3.17235e-12	1.5465e-10	INF_H309_F_Day6_Kidney_GEX48_B1	Infection Day6
mm39-Guk1	1.95755e-12	1.54677e-10	INF_H303_M_Ctrl_Kidney_GEX49_D1	Controls
mm39-Hmgn2	4.26237e-12	1.54762e-10	INF_H311_F_Day6_Kidney_GEX47_D1	Infection Day6
mm39-Ccnl2	2.50511e-12	1.54766e-10	INF_H306_F_Ctrl_Kidney_GEX47_C1	Controls
mm39-Msl3	3.70948e-12	1.54987e-10	INF_H299_M_Day6_Kidney_GEX49_B1	Infection Day6
mm39-Stag1	4.85545e-12	1.55451e-10	INF_H308_F_Ctrl_Kidney_GEX48_C1	Controls
mm39-Plekha8	3.72347e-12	1.55494e-10	INF_H299_M_Day6_Kidney_GEX49_B1	Infection Day6
mm39-Tbk1	3.7228e-12	1.55494e-10	INF_H299_M_Day6_Kidney_GEX49_B1	Infection Day6
mm39-Prrg2	4.01656e-12	1.5557e-10	INF_H307_F_Ctrl_Kidney_GEX48_A1	Controls
mm39-Lims1	4.28879e-12	1.55691e-10	INF_H311_F_Day6_Kidney_GEX47_D1	Infection Day6
mm39-Bach2	4.29645e-12	1.55749e-10	INF_H304_M_Ctrl_Kidney_GEX49_A1	Controls
mm39-Gata3	4.02434e-12	1.55836e-10	INF_H307_F_Ctrl_Kidney_GEX48_A1	Controls
mm39-Rpl4	4.02589e-12	1.55861e-10	INF_H307_F_Ctrl_Kidney_GEX48_A1	Controls
mm39-Morc4	4.30123e-12	1.55889e-10	INF_H304_M_Ctrl_Kidney_GEX49_A1	Controls
mm39-Wdr4	2.52465e-12	1.55916e-10	INF_H306_F_Ctrl_Kidney_GEX47_C1	Controls
mm39-Tsacc	4.02989e-12	1.55981e-10	INF_H307_F_Ctrl_Kidney_GEX48_A1	Controls
mm39-Mad2l1	4.29812e-12	1.55998e-10	INF_H311_F_Day6_Kidney_GEX47_D1	Infection Day6
mm39-Prkaca	2.52853e-12	1.56098e-10	INF_H306_F_Ctrl_Kidney_GEX47_C1	Controls
mm39-Nuak2	4.87854e-12	1.56163e-10	INF_H308_F_Ctrl_Kidney_GEX48_C1	Controls
mm39-Prap1	4.30656e-12	1.56274e-10	INF_H311_F_Day6_Kidney_GEX47_D1	Infection Day6
mm39-Ube4b	2.635e-12	1.56343e-10	INF_H310_F_Day6_Kidney_GEX49_C1	Infection Day6
mm39-1810024B03Rik	4.88742e-12	1.56419e-10	INF_H308_F_Ctrl_Kidney_GEX48_C1	Controls
mm39-Atp9a	2.53553e-12	1.56472e-10	INF_H306_F_Ctrl_Kidney_GEX47_C1	Controls
mm39-Llgl2	1.98175e-12	1.56514e-10	INF_H303_M_Ctrl_Kidney_GEX49_D1	Controls
mm39-Enpp4	3.21365e-12	1.56621e-10	INF_H309_F_Day6_Kidney_GEX48_B1	Infection Day6
mm39-Slc5a12	2.7367e-12	1.56805e-10	INF_H300_M_Day6_Kidney_GEX48_D1	Infection Day6
mm39-Iba57	2.54563e-12	1.57038e-10	INF_H306_F_Ctrl_Kidney_GEX47_C1	Controls
mm39-Fbxo3	1.98963e-12	1.5706e-10	INF_H303_M_Ctrl_Kidney_GEX49_D1	Controls
mm39-Trappc11	2.74236e-12	1.57076e-10	INF_H300_M_Day6_Kidney_GEX48_D1	Infection Day6
mm39-Cct2	1.99241e-12	1.57202e-10	INF_H303_M_Ctrl_Kidney_GEX49_D1	Controls
mm39-Ric8a	4.3392e-12	1.57427e-10	INF_H311_F_Day6_Kidney_GEX47_D1	Infection Day6
mm39-Celf2	2.6561e-12	1.57543e-10	INF_H310_F_Day6_Kidney_GEX49_C1	Infection Day6
mm39-Abcb10	4.92706e-12	1.57659e-10	INF_H308_F_Ctrl_Kidney_GEX48_C1	Controls
mm39-Ahcyl	2.55884e-12	1.57795e-10	INF_H306_F_Ctrl_Kidney_GEX47_C1	Controls
mm39-Scarb2	4.35718e-12	1.57883e-10	INF_H304_M_Ctrl_Kidney_GEX49_A1	Controls
mm39-Mfap1b	2.56739e-12	1.58264e-10	INF_H306_F_Ctrl_Kidney_GEX47_C1	Controls
mm39-0610030E20Rik	3.24851e-12	1.58278e-10	INF_H309_F_Day6_Kidney_GEX48_B1	Infection Day6
mm39-Rela	3.24984e-12	1.58301e-10	INF_H309_F_Day6_Kidney_GEX48_B1	Infection Day6
mm39-Trappc5	2.57128e-12	1.58445e-10	INF_H306_F_Ctrl_Kidney_GEX47_C1	Controls
mm39-Scnm1	4.37428e-12	1.58468e-10	INF_H304_M_Ctrl_Kidney_GEX49_A1	Controls
mm39-Grk5	3.25873e-12	1.58691e-10	INF_H309_F_Day6_Kidney_GEX48_B1	Infection Day6
mm39-Lonp2	2.01228e-12	1.58693e-10	INF_H303_M_Ctrl_Kidney_GEX49_D1	Controls
mm39-Esd	4.38549e-12	1.5884e-10	INF_H304_M_Ctrl_Kidney_GEX49_A1	Controls
mm39-Slc13a4	4.10827e-12	1.5898e-10	INF_H307_F_Ctrl_Kidney_GEX48_A1	Controls
mm39-Taf12	4.39215e-12	1.59047e-10	INF_H304_M_Ctrl_Kidney_GEX49_A1	Controls
mm39-Gp2	4.39715e-12	1.59193e-10	INF_H304_M_Ctrl_Kidney_GEX49_A1	Controls
mm39-Lgals3	2.78111e-12	1.5924e-10	INF_H300_M_Day6_Kidney_GEX48_D1	Infection Day6
mm39-Med31	4.4007e-12	1.59287e-10	INF_H304_M_Ctrl_Kidney_GEX49_A1	Controls
mm39-Tpp2	4.97991e-12	1.59322e-10	INF_H308_F_Ctrl_Kidney_GEX48_C1	Controls
mm39-Stab2	2.58704e-12	1.59358e-10	INF_H306_F_Ctrl_Kidney_GEX47_C1	Controls
mm39-Gpkow	4.98923e-12	1.59564e-10	INF_H308_F_Ctrl_Kidney_GEX48_C1	Controls
mm39-Naaa	4.98845e-12	1.59564e-10	INF_H308_F_Ctrl_Kidney_GEX48_C1	Controls
mm39-Gga2	4.1247e-12	1.5958e-10	INF_H307_F_Ctrl_Kidney_GEX48_A1	Controls
mm39-Slc25a39	3.28226e-12	1.59795e-10	INF_H309_F_Day6_Kidney_GEX48_B1	Infection Day6
mm39-Osbpl2	4.41625e-12	1.59815e-10	INF_H304_M_Ctrl_Kidney_GEX49_A1	Controls
mm39-Ywhag	4.41946e-12	1.59897e-10	INF_H304_M_Ctrl_Kidney_GEX49_A1	Controls
mm39-Ifi30	5.00167e-12	1.59933e-10	INF_H308_F_Ctrl_Kidney_GEX48_C1	Controls
mm39-Il17rc	4.40925e-12	1.59937e-10	INF_H311_F_Day6_Kidney_GEX47_D1	Infection Day6
mm39-Tsc22d1	4.13636e-12	1.59995e-10	INF_H307_F_Ctrl_Kidney_GEX48_A1	Controls
mm39-Ino80d	2.70028e-12	1.60111e-10	INF_H310_F_Day6_Kidney_GEX49_C1	Infection Day6
mm39-Slitrk6	5.00822e-12	1.60114e-10	INF_H308_F_Ctrl_Kidney_GEX48_C1	Controls
mm39-Bak1	4.41625e-12	1.60159e-10	INF_H311_F_Day6_Kidney_GEX47_D1	Infection Day6
mm39-1110038B12Rik	2.60325e-12	1.60298e-10	INF_H306_F_Ctrl_Kidney_GEX47_C1	Controls
mm39-Tmem41a	2.7065e-12	1.60427e-10	INF_H310_F_Day6_Kidney_GEX49_C1	Infection Day6
mm39-Acbd3	4.42557e-12	1.60465e-10	INF_H311_F_Day6_Kidney_GEX47_D1	Infection Day6
mm39-Nfya	5.02109e-12	1.60497e-10	INF_H308_F_Ctrl_Kidney_GEX48_C1	Controls
mm39-Dusp14	3.85103e-12	1.60782e-10	INF_H299_M_Day6_Kidney_GEX49_B1	Infection Day6
mm39-Wdtc1	2.04259e-12	1.61005e-10	INF_H303_M_Ctrl_Kidney_GEX49_D1	Controls
mm39-Znhit3	4.44189e-12	1.61025e-10	INF_H311_F_Day6_Kidney_GEX47_D1	Infection Day6
mm39-Pom121	2.61879e-12	1.61196e-10	INF_H306_F_Ctrl_Kidney_GEX47_C1	Controls
mm39-Mybl2	2.72293e-12	1.61348e-10	INF_H310_F_Day6_Kidney_GEX49_C1	Infection Day6
mm39-Idnk	4.45199e-12	1.6136e-10	INF_H311_F_Day6_Kidney_GEX47_D1	Infection Day6
mm39-Cyth2	4.17599e-12	1.61486e-10	INF_H307_F_Ctrl_Kidney_GEX48_A1	Controls
mm39-Rnf13	4.17677e-12	1.61486e-10	INF_H307_F_Ctrl_Kidney_GEX48_A1	Controls
mm39-1110038B12Rik	2.72682e-12	1.61525e-10	INF_H310_F_Day6_Kidney_GEX49_C1	Infection Day6
mm39-Itgb3bp	5.05773e-12	1.61639e-10	INF_H308_F_Ctrl_Kidney_GEX48_C1	Controls
mm39-Fxr1	4.18765e-12	1.6187e-10	INF_H307_F_Ctrl_Kidney_GEX48_A1	Controls
mm39-Spns1	2.63189e-12	1.61943e-10	INF_H306_F_Ctrl_Kidney_GEX47_C1	Controls
mm39-Ppp1r14b	3.32911e-12	1.62032e-10	INF_H309_F_Day6_Kidney_GEX48_B1	Infection Day6
mm39-Serpina3f	3.33067e-12	1.62065e-10	INF_H309_F_Day6_Kidney_GEX48_B1	Infection Day6
mm39-Stard7	4.19387e-12	1.62074e-10	INF_H307_F_Ctrl_Kidney_GEX48_A1	Controls
mm39-Abr	4.47375e-12	1.62084e-10	INF_H311_F_Day6_Kidney_GEX47_D1	Infection Day6
mm39-Mtmr2	4.47298e-12	1.62084e-10	INF_H311_F_Day6_Kidney_GEX47_D1	Infection Day6
mm39-Zcchc14	4.19542e-12	1.62098e-10	INF_H307_F_Ctrl_Kidney_GEX48_A1	Controls
mm39-Atpaf1	2.63656e-12	1.6217e-10	INF_H306_F_Ctrl_Kidney_GEX47_C1	Controls
mm39-S100a16	3.33478e-12	1.62222e-10	INF_H309_F_Day6_Kidney_GEX48_B1	Infection Day6
mm39-Degs2	3.88733e-12	1.62257e-10	INF_H299_M_Day6_Kidney_GEX49_B1	Infection Day6
mm39-Micos13	2.83484e-12	1.62261e-10	INF_H300_M_Day6_Kidney_GEX48_D1	Infection Day6
mm39-Pde4d	3.88845e-12	1.62264e-10	INF_H299_M_Day6_Kidney_GEX49_B1	Infection Day6
mm39-Sdr39u1	2.84262e-12	1.6265e-10	INF_H300_M_Day6_Kidney_GEX48_D1	Infection Day6
mm39-Bmi1	3.34632e-12	1.6274e-10	INF_H309_F_Day6_Kidney_GEX48_B1	Infection Day6
mm39-Eci2	2.64899e-12	1.62875e-10	INF_H306_F_Ctrl_Kidney_GEX47_C1	Controls
mm39-Rasa2	2.06746e-12	1.62886e-10	INF_H303_M_Ctrl_Kidney_GEX49_D1	Controls
mm39-A4galt	4.22729e-12	1.63293e-10	INF_H307_F_Ctrl_Kidney_GEX48_A1	Controls
mm39-Cox5b	2.07656e-12	1.63524e-10	INF_H303_M_Ctrl_Kidney_GEX49_D1	Controls
mm39-4930453N24Rik	4.23506e-12	1.63557e-10	INF_H307_F_Ctrl_Kidney_GEX48_A1	Controls
mm39-Zfyve27	3.92553e-12	1.63771e-10	INF_H299_M_Day6_Kidney_GEX49_B1	Infection Day6
mm39-Dnase2a	2.86438e-12	1.63839e-10	INF_H300_M_Day6_Kidney_GEX48_D1	Infection Day6
mm39-Dpys	2.66898e-12	1.64044e-10	INF_H306_F_Ctrl_Kidney_GEX47_C1	Controls
mm39-Timp4	3.3743e-12	1.64057e-10	INF_H309_F_Day6_Kidney_GEX48_B1	Infection Day6
mm39-Mafg	4.53126e-12	1.64135e-10	INF_H311_F_Day6_Kidney_GEX47_D1	Infection Day6
mm39-Atp10b	3.93752e-12	1.6423e-10	INF_H299_M_Day6_Kidney_GEX49_B1	Infection Day6
mm39-Letm1	2.87304e-12	1.64278e-10	INF_H300_M_Day6_Kidney_GEX48_D1	Infection Day6
mm39-Klhl2	3.94507e-12	1.64505e-10	INF_H299_M_Day6_Kidney_GEX49_B1	Infection Day6
mm39-Cstpp1	3.95128e-12	1.64723e-10	INF_H299_M_Day6_Kidney_GEX49_B1	Infection Day6
mm39-Thtpa	3.39073e-12	1.64812e-10	INF_H309_F_Day6_Kidney_GEX48_B1	Infection Day6
mm39-Foxo1	2.8868e-12	1.65009e-10	INF_H300_M_Day6_Kidney_GEX48_D1	Infection Day6
mm39-Hexim1	4.56302e-12	1.65056e-10	INF_H304_M_Ctrl_Kidney_GEX49_A1	Controls
mm39-Mtrex	4.56013e-12	1.65148e-10	INF_H311_F_Day6_Kidney_GEX47_D1	Infection Day6
mm39-Galnt12	3.40172e-12	1.65302e-10	INF_H309_F_Day6_Kidney_GEX48_B1	Infection Day6
mm39-Ifi44	4.56613e-12	1.65308e-10	INF_H311_F_Day6_Kidney_GEX47_D1	Infection Day6
mm39-Lamtor1	4.56635e-12	1.65308e-10	INF_H311_F_Day6_Kidney_GEX47_D1	Infection Day6
mm39-Pmm2	3.97393e-12	1.65626e-10	INF_H299_M_Day6_Kidney_GEX49_B1	Infection Day6
mm39-Spsb2	3.41638e-12	1.6597e-10	INF_H309_F_Day6_Kidney_GEX48_B1	Infection Day6
mm39-Tax1bp1	4.59122e-12	1.6604e-10	INF_H304_M_Ctrl_Kidney_GEX49_A1	Controls
mm39-Adgra2	4.59432e-12	1.66255e-10	INF_H311_F_Day6_Kidney_GEX47_D1	Infection Day6
mm39-Htr1b	4.59432e-12	1.66255e-10	INF_H311_F_Day6_Kidney_GEX47_D1	Infection Day6
mm39-Akap1	3.42504e-12	1.66264e-10	INF_H309_F_Day6_Kidney_GEX48_B1	Infection Day6
mm39-Pdgfa	3.42515e-12	1.66264e-10	INF_H309_F_Day6_Kidney_GEX48_B1	Infection Day6
mm39-Tubb6	3.42348e-12	1.66264e-10	INF_H309_F_Day6_Kidney_GEX48_B1	Infection Day6
mm39-Proser2	3.99036e-12	1.6627e-10	INF_H299_M_Day6_Kidney_GEX49_B1	Infection Day6
mm39-Tspan33	2.11364e-12	1.66363e-10	INF_H303_M_Ctrl_Kidney_GEX49_D1	Controls
mm39-Ddx47	4.6021e-12	1.66504e-10	INF_H311_F_Day6_Kidney_GEX47_D1	Infection Day6
mm39-Fgfbp1	4.00324e-12	1.66725e-10	INF_H299_M_Day6_Kidney_GEX49_B1	Infection Day6
mm39-Tgm2	4.0028e-12	1.66725e-10	INF_H299_M_Day6_Kidney_GEX49_B1	Infection Day6
mm39-Scarb2	2.71438e-12	1.66774e-10	INF_H306_F_Ctrl_Kidney_GEX47_C1	Controls
mm39-Las1l	2.81775e-12	1.66856e-10	INF_H310_F_Day6_Kidney_GEX49_C1	Infection Day6
mm39-Ddx1	3.44214e-12	1.67044e-10	INF_H309_F_Day6_Kidney_GEX48_B1	Infection Day6
mm39-Exoc7	4.0119e-12	1.67044e-10	INF_H299_M_Day6_Kidney_GEX49_B1	Infection Day6
mm39-Parn	4.61919e-12	1.67089e-10	INF_H311_F_Day6_Kidney_GEX47_D1	Infection Day6
mm39-Trappc1	2.12497e-12	1.67173e-10	INF_H303_M_Ctrl_Kidney_GEX49_D1	Controls
mm39-Ilkap	2.12608e-12	1.6718e-10	INF_H303_M_Ctrl_Kidney_GEX49_D1	Controls
mm39-Tmem230	4.01656e-12	1.67197e-10	INF_H299_M_Day6_Kidney_GEX49_B1	Infection Day6
mm39-Lmf1	2.72449e-12	1.67333e-10	INF_H306_F_Ctrl_Kidney_GEX47_C1	Controls
mm39-Stau1	2.72604e-12	1.67368e-10	INF_H306_F_Ctrl_Kidney_GEX47_C1	Controls
mm39-Shisa4	2.82785e-12	1.674e-10	INF_H310_F_Day6_Kidney_GEX49_C1	Infection Day6
mm39-Ppig	4.63074e-12	1.67474e-10	INF_H311_F_Day6_Kidney_GEX47_D1	Infection Day6
mm39-Upf3a	2.9321e-12	1.67541e-10	INF_H300_M_Day6_Kidney_GEX48_D1	Infection Day6
mm39-Cited1	4.34319e-12	1.67695e-10	INF_H307_F_Ctrl_Kidney_GEX48_A1	Controls
mm39-Stk40	2.83484e-12	1.67759e-10	INF_H310_F_Day6_Kidney_GEX49_C1	Infection Day6
mm39-Fam114a2	4.34941e-12	1.67898e-10	INF_H307_F_Ctrl_Kidney_GEX48_A1	Controls
mm39-Hapstr1	4.64562e-12	1.67979e-10	INF_H311_F_Day6_Kidney_GEX47_D1	Infection Day6
mm39-Gpn1	4.35252e-12	1.6798e-10	INF_H307_F_Ctrl_Kidney_GEX48_A1	Controls
mm39-Mrpl40	5.26523e-12	1.68241e-10	INF_H308_F_Ctrl_Kidney_GEX48_C1	Controls
mm39-Dxo	4.65405e-12	1.68251e-10	INF_H311_F_Day6_Kidney_GEX47_D1	Infection Day6
mm39-Gtf2b	3.47389e-12	1.6854e-10	INF_H309_F_Day6_Kidney_GEX48_B1	Infection Day6
mm39-Clpx	2.84972e-12	1.68584e-10	INF_H310_F_Day6_Kidney_GEX49_C1	Infection Day6
mm39-Myo1g	2.85105e-12	1.68607e-10	INF_H310_F_Day6_Kidney_GEX49_C1	Infection Day6
mm39-Zfp704	2.75013e-12	1.68785e-10	INF_H306_F_Ctrl_Kidney_GEX47_C1	Controls
mm39-Rap2c	2.85594e-12	1.68841e-10	INF_H310_F_Day6_Kidney_GEX49_C1	Infection Day6
mm39-Pdgfc	4.67126e-12	1.68898e-10	INF_H304_M_Ctrl_Kidney_GEX49_A1	Controls
mm39-Dact2	4.37961e-12	1.68988e-10	INF_H307_F_Ctrl_Kidney_GEX48_A1	Controls
mm39-Cxadr	3.48477e-12	1.69023e-10	INF_H309_F_Day6_Kidney_GEX48_B1	Infection Day6
mm39-Mtfr1	2.75513e-12	1.6903e-10	INF_H306_F_Ctrl_Kidney_GEX47_C1	Controls
mm39-Cnot4	5.29321e-12	1.69105e-10	INF_H308_F_Ctrl_Kidney_GEX48_C1	Controls
mm39-Xylt2	4.67981e-12	1.69171e-10	INF_H304_M_Ctrl_Kidney_GEX49_A1	Controls
mm39-Rufy3	3.49409e-12	1.69431e-10	INF_H309_F_Day6_Kidney_GEX48_B1	Infection Day6
mm39-Eef1a1	4.69136e-12	1.69552e-10	INF_H304_M_Ctrl_Kidney_GEX49_A1	Controls
mm39-Csgalnact1	2.9694e-12	1.69556e-10	INF_H300_M_Day6_Kidney_GEX48_D1	Infection Day6
mm39-Dhx32	2.9694e-12	1.69556e-10	INF_H300_M_Day6_Kidney_GEX48_D1	Infection Day6
mm39-Stard7	2.7649e-12	1.69567e-10	INF_H306_F_Ctrl_Kidney_GEX47_C1	Controls
mm39-Pdlim2	2.76645e-12	1.696e-10	INF_H306_F_Ctrl_Kidney_GEX47_C1	Controls
mm39-Rai14	4.69447e-12	1.69627e-10	INF_H304_M_Ctrl_Kidney_GEX49_A1	Controls
mm39-Arl1	2.76945e-12	1.69722e-10	INF_H306_F_Ctrl_Kidney_GEX47_C1	Controls
mm39-Xrn2	3.5012e-12	1.6973e-10	INF_H309_F_Day6_Kidney_GEX48_B1	Infection Day6
mm39-Ric8a	4.69846e-12	1.69735e-10	INF_H304_M_Ctrl_Kidney_GEX49_A1	Controls
mm39-Dennd4a	4.69613e-12	1.69738e-10	INF_H311_F_Day6_Kidney_GEX47_D1	Infection Day6
mm39-Zfp91	4.40614e-12	1.69974e-10	INF_H307_F_Ctrl_Kidney_GEX48_A1	Controls
mm39-Cyld	4.41391e-12	1.70236e-10	INF_H307_F_Ctrl_Kidney_GEX48_A1	Controls
mm39-Ambra1	2.77967e-12	1.70286e-10	INF_H306_F_Ctrl_Kidney_GEX47_C1	Controls
mm39-Erf	2.88147e-12	1.70294e-10	INF_H310_F_Day6_Kidney_GEX49_C1	Infection Day6
mm39-Mrps34	2.78277e-12	1.70414e-10	INF_H306_F_Ctrl_Kidney_GEX47_C1	Controls
mm39-Atg4c	5.33906e-12	1.70539e-10	INF_H308_F_Ctrl_Kidney_GEX48_C1	Controls
mm39-Pax8	4.09905e-12	1.70589e-10	INF_H299_M_Day6_Kidney_GEX49_B1	Infection Day6
mm39-Cttn	4.10061e-12	1.70612e-10	INF_H299_M_Day6_Kidney_GEX49_B1	Infection Day6
mm39-Nsun3	3.52296e-12	1.7074e-10	INF_H309_F_Day6_Kidney_GEX48_B1	Infection Day6
mm39-Atg2b	4.43245e-12	1.70913e-10	INF_H307_F_Ctrl_Kidney_GEX48_A1	Controls
mm39-Slc49a4	5.35239e-12	1.70934e-10	INF_H308_F_Ctrl_Kidney_GEX48_C1	Controls
mm39-Atrnl1	4.73188e-12	1.70997e-10	INF_H311_F_Day6_Kidney_GEX47_D1	Infection Day6
mm39-Fam216a	4.43645e-12	1.71029e-10	INF_H307_F_Ctrl_Kidney_GEX48_A1	Controls
mm39-Ttc5	4.73421e-12	1.71047e-10	INF_H311_F_Day6_Kidney_GEX47_D1	Infection Day6
mm39-Psmb7	4.43878e-12	1.71081e-10	INF_H307_F_Ctrl_Kidney_GEX48_A1	Controls
mm39-Reep3	2.99816e-12	1.71139e-10	INF_H300_M_Day6_Kidney_GEX48_D1	Infection Day6
mm39-Ppm1m	4.74509e-12	1.71383e-10	INF_H304_M_Ctrl_Kidney_GEX49_A1	Controls
mm39-Prmt9	4.75131e-12	1.71631e-10	INF_H311_F_Day6_Kidney_GEX47_D1	Infection Day6
mm39-Setdb1	4.75675e-12	1.71767e-10	INF_H304_M_Ctrl_Kidney_GEX49_A1	Controls
mm39-Rbm43	4.13014e-12	1.71798e-10	INF_H299_M_Day6_Kidney_GEX49_B1	Infection Day6
mm39-Clmn	3.54705e-12	1.71862e-10	INF_H309_F_Day6_Kidney_GEX48_B1	Infection Day6
mm39-Tln2	4.13636e-12	1.72014e-10	INF_H299_M_Day6_Kidney_GEX49_B1	Infection Day6
mm39-Fam53a	4.46909e-12	1.72202e-10	INF_H307_F_Ctrl_Kidney_GEX48_A1	Controls
mm39-Gadd45gip1	4.46987e-12	1.72202e-10	INF_H307_F_Ctrl_Kidney_GEX48_A1	Controls
mm39-Izumo4	2.91811e-12	1.72403e-10	INF_H310_F_Day6_Kidney_GEX49_C1	Infection Day6
mm39-Ptpdc1	4.77463e-12	1.72439e-10	INF_H311_F_Day6_Kidney_GEX47_D1	Infection Day6
mm39-Stam	2.92344e-12	1.72662e-10	INF_H310_F_Day6_Kidney_GEX49_C1	Infection Day6
mm39-Trappc5	4.78795e-12	1.72856e-10	INF_H304_M_Ctrl_Kidney_GEX49_A1	Controls
mm39-Gm13056	4.79083e-12	1.72923e-10	INF_H304_M_Ctrl_Kidney_GEX49_A1	Controls
mm39-Med17	2.92966e-12	1.72972e-10	INF_H310_F_Day6_Kidney_GEX49_C1	Infection Day6
mm39-Rab10os	2.82707e-12	1.73064e-10	INF_H306_F_Ctrl_Kidney_GEX47_C1	Controls
mm39-Ifi204	4.16434e-12	1.73093e-10	INF_H299_M_Day6_Kidney_GEX49_B1	Infection Day6
mm39-Rab34	4.16356e-12	1.73093e-10	INF_H299_M_Day6_Kidney_GEX49_B1	Infection Day6
mm39-Aen	3.57503e-12	1.73172e-10	INF_H309_F_Day6_Kidney_GEX48_B1	Infection Day6
mm39-Fam133b	3.03546e-12	1.73209e-10	INF_H300_M_Day6_Kidney_GEX48_D1	Infection Day6
mm39-Trrap	4.17055e-12	1.73309e-10	INF_H299_M_Day6_Kidney_GEX49_B1	Infection Day6
mm39-Cxcl1	3.57969e-12	1.73352e-10	INF_H309_F_Day6_Kidney_GEX48_B1	Infection Day6
mm39-Cc2d1a	2.83407e-12	1.73429e-10	INF_H306_F_Ctrl_Kidney_GEX47_C1	Controls
mm39-Zfp637	2.93898e-12	1.73466e-10	INF_H310_F_Day6_Kidney_GEX49_C1	Infection Day6
mm39-Ly6i	4.8066e-12	1.7356e-10	INF_H311_F_Day6_Kidney_GEX47_D1	Infection Day6
mm39-Tgoln1	2.20868e-12	1.73591e-10	INF_H303_M_Ctrl_Kidney_GEX49_D1	Controls
mm39-Nuak2	3.58669e-12	1.73644e-10	INF_H309_F_Day6_Kidney_GEX48_B1	Infection Day6
mm39-2310011J03Rik	4.18066e-12	1.73686e-10	INF_H299_M_Day6_Kidney_GEX49_B1	Infection Day6
mm39-Cluap1	2.94831e-12	1.73903e-10	INF_H310_F_Day6_Kidney_GEX49_C1	Infection Day6
mm39-Isoc1	2.94831e-12	1.73903e-10	INF_H310_F_Day6_Kidney_GEX49_C1	Infection Day6
mm39-Letmd1	2.84972e-12	1.74323e-10	INF_H306_F_Ctrl_Kidney_GEX47_C1	Controls
mm39-Rbpms2	2.95763e-12	1.74396e-10	INF_H310_F_Day6_Kidney_GEX49_C1	Infection Day6
mm39-Ankra2	4.83369e-12	1.74432e-10	INF_H304_M_Ctrl_Kidney_GEX49_A1	Controls
mm39-Ttc9c	4.53437e-12	1.74648e-10	INF_H307_F_Ctrl_Kidney_GEX48_A1	Controls
mm39-Rnf113a2	4.2063e-12	1.74708e-10	INF_H299_M_Day6_Kidney_GEX49_B1	Infection Day6
mm39-Snrpn	3.06577e-12	1.74879e-10	INF_H300_M_Day6_Kidney_GEX48_D1	Infection Day6
mm39-Tmem88b	4.21874e-12	1.75182e-10	INF_H299_M_Day6_Kidney_GEX49_B1	Infection Day6
mm39-Cep57	5.49227e-12	1.75371e-10	INF_H308_F_Ctrl_Kidney_GEX48_C1	Controls
mm39-Rnaseh2b	4.86011e-12	1.75458e-10	INF_H311_F_Day6_Kidney_GEX47_D1	Infection Day6
mm39-Abraxas2	2.87304e-12	1.75685e-10	INF_H306_F_Ctrl_Kidney_GEX47_C1	Controls
mm39-Bnip1	2.98184e-12	1.75765e-10	INF_H310_F_Day6_Kidney_GEX49_C1	Infection Day6
mm39-Ppm1b	4.23594e-12	1.75853e-10	INF_H299_M_Day6_Kidney_GEX49_B1	Infection Day6
mm39-1600020E01Rik	4.2375e-12	1.75874e-10	INF_H299_M_Day6_Kidney_GEX49_B1	Infection Day6
mm39-Brms1l	4.87721e-12	1.75965e-10	INF_H304_M_Ctrl_Kidney_GEX49_A1	Controls
mm39-Sh2d2a	3.63787e-12	1.76076e-10	INF_H309_F_Day6_Kidney_GEX48_B1	Infection Day6
mm39-Etf1	4.87854e-12	1.76088e-10	INF_H311_F_Day6_Kidney_GEX47_D1	Infection Day6
mm39-Dnaaf9	2.88081e-12	1.76096e-10	INF_H306_F_Ctrl_Kidney_GEX47_C1	Controls
mm39-Srm	4.24905e-12	1.7631e-10	INF_H299_M_Day6_Kidney_GEX49_B1	Infection Day6
mm39-Ube2f	2.99272e-12	1.76349e-10	INF_H310_F_Day6_Kidney_GEX49_C1	Infection Day6
mm39-Tm9sf4	3.64575e-12	1.76411e-10	INF_H309_F_Day6_Kidney_GEX48_B1	Infection Day6
mm39-Gm5820	4.8932e-12	1.76504e-10	INF_H304_M_Ctrl_Kidney_GEX49_A1	Controls
mm39-Cgnl1	2.25031e-12	1.76777e-10	INF_H303_M_Ctrl_Kidney_GEX49_D1	Controls
mm39-Tapbp	5.55023e-12	1.77189e-10	INF_H308_F_Ctrl_Kidney_GEX48_C1	Controls
mm39-Phkb	2.25719e-12	1.77232e-10	INF_H303_M_Ctrl_Kidney_GEX49_D1	Controls
mm39-Trappc5	5.55289e-12	1.77243e-10	INF_H308_F_Ctrl_Kidney_GEX48_C1	Controls
mm39-Vps33a	4.60365e-12	1.77277e-10	INF_H307_F_Ctrl_Kidney_GEX48_A1	Controls
mm39-Vsig2	4.60831e-12	1.77417e-10	INF_H307_F_Ctrl_Kidney_GEX48_A1	Controls
mm39-Art3	4.92206e-12	1.77507e-10	INF_H304_M_Ctrl_Kidney_GEX49_A1	Controls
mm39-Adipor1	4.61775e-12	1.77701e-10	INF_H307_F_Ctrl_Kidney_GEX48_A1	Controls
mm39-Bsnd	4.6172e-12	1.77701e-10	INF_H307_F_Ctrl_Kidney_GEX48_A1	Controls
mm39-Ubl3	4.93672e-12	1.77997e-10	INF_H304_M_Ctrl_Kidney_GEX49_A1	Controls
mm39-Akap8	2.91411e-12	1.78067e-10	INF_H306_F_Ctrl_Kidney_GEX47_C1	Controls
mm39-Mtmr2	4.63229e-12	1.78221e-10	INF_H307_F_Ctrl_Kidney_GEX48_A1	Controls
mm39-Mast3	4.95004e-12	1.78439e-10	INF_H304_M_Ctrl_Kidney_GEX49_A1	Controls
mm39-Ralgapa2	2.92277e-12	1.78531e-10	INF_H306_F_Ctrl_Kidney_GEX47_C1	Controls
mm39-Ms4a6b	4.30478e-12	1.78579e-10	INF_H299_M_Day6_Kidney_GEX49_B1	Infection Day6
mm39-Gid8	4.95581e-12	1.78609e-10	INF_H304_M_Ctrl_Kidney_GEX49_A1	Controls
mm39-Atp10b	4.95559e-12	1.78834e-10	INF_H311_F_Day6_Kidney_GEX47_D1	Infection Day6
mm39-Rab17	4.95737e-12	1.78863e-10	INF_H311_F_Day6_Kidney_GEX47_D1	Infection Day6
mm39-Tm9sf2	2.28106e-12	1.7902e-10	INF_H303_M_Ctrl_Kidney_GEX49_D1	Controls
mm39-Exoc2	3.14593e-12	1.7939e-10	INF_H300_M_Day6_Kidney_GEX48_D1	Infection Day6
mm39-Adam10	3.04867e-12	1.79588e-10	INF_H310_F_Day6_Kidney_GEX49_C1	Infection Day6
mm39-Ddx39b	2.29083e-12	1.797e-10	INF_H303_M_Ctrl_Kidney_GEX49_D1	Controls
mm39-Rbbp5	4.67204e-12	1.79711e-10	INF_H307_F_Ctrl_Kidney_GEX48_A1	Controls
mm39-Sec22a	3.7188e-12	1.79898e-10	INF_H309_F_Day6_Kidney_GEX48_B1	Infection Day6
mm39-Adm2	4.67826e-12	1.7991e-10	INF_H307_F_Ctrl_Kidney_GEX48_A1	Controls
mm39-Lta4h	4.33809e-12	1.79917e-10	INF_H299_M_Day6_Kidney_GEX49_B1	Infection Day6
mm39-Atp5h	2.9492e-12	1.79949e-10	INF_H306_F_Ctrl_Kidney_GEX47_C1	Controls
mm39-Selenow	2.9482e-12	1.79949e-10	INF_H306_F_Ctrl_Kidney_GEX47_C1	Controls
mm39-Zc3h11a	2.9492e-12	1.79949e-10	INF_H306_F_Ctrl_Kidney_GEX47_C1	Controls
mm39-Gm57341	2.95231e-12	1.80073e-10	INF_H306_F_Ctrl_Kidney_GEX47_C1	Controls
mm39-Mocos	2.95453e-12	1.80143e-10	INF_H306_F_Ctrl_Kidney_GEX47_C1	Controls
mm39-Hoxa7	5.00011e-12	1.80167e-10	INF_H304_M_Ctrl_Kidney_GEX49_A1	Controls
mm39-Orc3	4.34941e-12	1.80342e-10	INF_H299_M_Day6_Kidney_GEX49_B1	Infection Day6
mm39-Pikfyve	4.69769e-12	1.80617e-10	INF_H307_F_Ctrl_Kidney_GEX48_A1	Controls
mm39-Map4k2	5.01488e-12	1.8066e-10	INF_H304_M_Ctrl_Kidney_GEX49_A1	Controls
mm39-Ctnna1	3.06966e-12	1.80765e-10	INF_H310_F_Day6_Kidney_GEX49_C1	Infection Day6
mm39-Tbcd	3.07276e-12	1.80889e-10	INF_H310_F_Day6_Kidney_GEX49_C1	Infection Day6
mm39-Rpl36al	2.97062e-12	1.81059e-10	INF_H306_F_Ctrl_Kidney_GEX47_C1	Controls
mm39-Ube2f	5.03042e-12	1.81181e-10	INF_H304_M_Ctrl_Kidney_GEX49_A1	Controls
mm39-Fa2h	4.71712e-12	1.81323e-10	INF_H307_F_Ctrl_Kidney_GEX48_A1	Controls
mm39-Trp53i11	3.75233e-12	1.81472e-10	INF_H309_F_Day6_Kidney_GEX48_B1	Infection Day6
mm39-Ifi207	5.03131e-12	1.81495e-10	INF_H311_F_Day6_Kidney_GEX47_D1	Infection Day6
mm39-Uba3	3.18545e-12	1.81582e-10	INF_H300_M_Day6_Kidney_GEX48_D1	Infection Day6
mm39-Ube2r2	3.18701e-12	1.81608e-10	INF_H300_M_Day6_Kidney_GEX48_D1	Infection Day6
mm39-Rad51d	5.04441e-12	1.81932e-10	INF_H311_F_Day6_Kidney_GEX47_D1	Infection Day6
mm39-Tcf20	3.19411e-12	1.81951e-10	INF_H300_M_Day6_Kidney_GEX48_D1	Infection Day6
mm39-Unc93b1	5.0504e-12	1.82112e-10	INF_H311_F_Day6_Kidney_GEX47_D1	Infection Day6
mm39-Sh3bp2	5.70766e-12	1.82151e-10	INF_H308_F_Ctrl_Kidney_GEX48_C1	Controls
mm39-Mfsd13a	4.75053e-12	1.82567e-10	INF_H307_F_Ctrl_Kidney_GEX48_A1	Controls
mm39-Abcb10	3.77876e-12	1.82653e-10	INF_H309_F_Day6_Kidney_GEX48_B1	Infection Day6
mm39-Ctdnep1	3.77876e-12	1.82653e-10	INF_H309_F_Day6_Kidney_GEX48_B1	Infection Day6
mm39-Ybx3	5.07294e-12	1.82673e-10	INF_H304_M_Ctrl_Kidney_GEX49_A1	Controls
mm39-Ntrk2	4.40803e-12	1.82728e-10	INF_H299_M_Day6_Kidney_GEX49_B1	Infection Day6
mm39-Tusc3	2.33413e-12	1.83008e-10	INF_H303_M_Ctrl_Kidney_GEX49_D1	Controls
mm39-Gtpbp1	3.11473e-12	1.83299e-10	INF_H310_F_Day6_Kidney_GEX49_C1	Infection Day6
mm39-Abca2	5.09703e-12	1.83501e-10	INF_H304_M_Ctrl_Kidney_GEX49_A1	Controls
mm39-Nudt21	4.77696e-12	1.83542e-10	INF_H307_F_Ctrl_Kidney_GEX48_A1	Controls
mm39-Aph1b	3.12173e-12	1.83651e-10	INF_H310_F_Day6_Kidney_GEX49_C1	Infection Day6
mm39-Nid1	3.12406e-12	1.83728e-10	INF_H310_F_Day6_Kidney_GEX49_C1	Infection Day6
mm39-Arpc5l	3.12572e-12	1.83766e-10	INF_H310_F_Day6_Kidney_GEX49_C1	Infection Day6
mm39-Cry2	5.76494e-12	1.83946e-10	INF_H308_F_Ctrl_Kidney_GEX48_C1	Controls
mm39-Sec61a2	5.11058e-12	1.83949e-10	INF_H304_M_Ctrl_Kidney_GEX49_A1	Controls
mm39-Copb2	3.80895e-12	1.84064e-10	INF_H309_F_Day6_Kidney_GEX48_B1	Infection Day6
mm39-Cc2d1b	3.13194e-12	1.84072e-10	INF_H310_F_Day6_Kidney_GEX49_C1	Infection Day6
mm39-Eprs	4.79639e-12	1.84248e-10	INF_H307_F_Ctrl_Kidney_GEX48_A1	Controls
mm39-Anp32e	5.77682e-12	1.84292e-10	INF_H308_F_Ctrl_Kidney_GEX48_C1	Controls
mm39-Zfp266	5.77838e-12	1.84309e-10	INF_H308_F_Ctrl_Kidney_GEX48_C1	Controls
mm39-Guca2a	5.11713e-12	1.84482e-10	INF_H311_F_Day6_Kidney_GEX47_D1	Infection Day6
mm39-Anapc13	5.78537e-12	1.84492e-10	INF_H308_F_Ctrl_Kidney_GEX48_C1	Controls
mm39-Hs3st6	5.78615e-12	1.84492e-10	INF_H308_F_Ctrl_Kidney_GEX48_C1	Controls
mm39-Sgms1os1	4.45199e-12	1.84505e-10	INF_H299_M_Day6_Kidney_GEX49_B1	Infection Day6
mm39-Tmem223	4.45355e-12	1.84524e-10	INF_H299_M_Day6_Kidney_GEX49_B1	Infection Day6
mm39-Sucla2	5.12279e-12	1.8465e-10	INF_H311_F_Day6_Kidney_GEX47_D1	Infection Day6
mm39-Lrrc42	5.79858e-12	1.84855e-10	INF_H308_F_Ctrl_Kidney_GEX48_C1	Controls
mm39-Orc5	3.03468e-12	1.84896e-10	INF_H306_F_Ctrl_Kidney_GEX47_C1	Controls
mm39-Lum	5.80269e-12	1.84953e-10	INF_H308_F_Ctrl_Kidney_GEX48_C1	Controls
mm39-Bccip	2.36056e-12	1.8499e-10	INF_H303_M_Ctrl_Kidney_GEX49_D1	Controls
mm39-4933439C10Rik	3.25007e-12	1.85075e-10	INF_H300_M_Day6_Kidney_GEX48_D1	Infection Day6
mm39-Svip	3.04323e-12	1.8535e-10	INF_H306_F_Ctrl_Kidney_GEX47_C1	Controls
mm39-Bcl7b	4.48075e-12	1.85606e-10	INF_H299_M_Day6_Kidney_GEX49_B1	Infection Day6
mm39-Cdk10	4.83302e-12	1.85614e-10	INF_H307_F_Ctrl_Kidney_GEX48_A1	Controls
mm39-Pxdc1	3.84248e-12	1.85635e-10	INF_H309_F_Day6_Kidney_GEX48_B1	Infection Day6
mm39-Btg2	4.83991e-12	1.85837e-10	INF_H307_F_Ctrl_Kidney_GEX48_A1	Controls
mm39-Nbr1	5.83666e-12	1.86003e-10	INF_H308_F_Ctrl_Kidney_GEX48_C1	Controls
mm39-Lcmt1	4.50173e-12	1.86429e-10	INF_H299_M_Day6_Kidney_GEX49_B1	Infection Day6
mm39-Cinp	3.27571e-12	1.86472e-10	INF_H300_M_Day6_Kidney_GEX48_D1	Infection Day6
mm39-Timm22	5.18519e-12	1.86595e-10	INF_H304_M_Ctrl_Kidney_GEX49_A1	Controls
mm39-Tatdn2	4.50795e-12	1.86641e-10	INF_H299_M_Day6_Kidney_GEX49_B1	Infection Day6
mm39-Acot11	5.18274e-12	1.86774e-10	INF_H311_F_Day6_Kidney_GEX47_D1	Infection Day6
mm39-Lbr	4.51417e-12	1.86853e-10	INF_H299_M_Day6_Kidney_GEX49_B1	Infection Day6
mm39-Foxn3	3.07121e-12	1.86986e-10	INF_H306_F_Ctrl_Kidney_GEX47_C1	Controls
mm39-Farp1	2.3872e-12	1.86988e-10	INF_H303_M_Ctrl_Kidney_GEX49_D1	Controls
mm39-Immt	3.0731e-12	1.87033e-10	INF_H306_F_Ctrl_Kidney_GEX47_C1	Controls
mm39-Kansl3	4.87255e-12	1.87049e-10	INF_H307_F_Ctrl_Kidney_GEX48_A1	Controls
mm39-R3hdm2	4.87876e-12	1.87246e-10	INF_H307_F_Ctrl_Kidney_GEX48_A1	Controls
mm39-Apoc2	3.18856e-12	1.87277e-10	INF_H310_F_Day6_Kidney_GEX49_C1	Infection Day6
mm39-Rnf181	3.18856e-12	1.87277e-10	INF_H310_F_Day6_Kidney_GEX49_C1	Infection Day6
mm39-Mnat1	5.22249e-12	1.87897e-10	INF_H304_M_Ctrl_Kidney_GEX49_A1	Controls
mm39-Trim35	5.89973e-12	1.87979e-10	INF_H308_F_Ctrl_Kidney_GEX48_C1	Controls
mm39-Lrrc8d	2.40186e-12	1.88045e-10	INF_H303_M_Ctrl_Kidney_GEX49_D1	Controls
mm39-Git1	2.4043e-12	1.88145e-10	INF_H303_M_Ctrl_Kidney_GEX49_D1	Controls
mm39-Ndufa3	5.23204e-12	1.882e-10	INF_H304_M_Ctrl_Kidney_GEX49_A1	Controls
mm39-Cebpzos	3.30835e-12	1.88266e-10	INF_H300_M_Day6_Kidney_GEX48_D1	Infection Day6
mm39-Mlec	3.20655e-12	1.88272e-10	INF_H310_F_Day6_Kidney_GEX49_C1	Infection Day6
mm39-Pias1	4.55236e-12	1.88387e-10	INF_H299_M_Day6_Kidney_GEX49_B1	Infection Day6
mm39-Rbm26	5.23026e-12	1.8845e-10	INF_H311_F_Day6_Kidney_GEX47_D1	Infection Day6
mm39-Hemk1	3.31446e-12	1.88549e-10	INF_H300_M_Day6_Kidney_GEX48_D1	Infection Day6
mm39-Csnk2a1	4.91929e-12	1.88759e-10	INF_H307_F_Ctrl_Kidney_GEX48_A1	Controls
mm39-Mmadhc	2.41418e-12	1.88827e-10	INF_H303_M_Ctrl_Kidney_GEX49_D1	Controls
mm39-Atg3	3.91087e-12	1.88889e-10	INF_H309_F_Day6_Kidney_GEX48_B1	Infection Day6
mm39-Nob1	3.32934e-12	1.8933e-10	INF_H300_M_Day6_Kidney_GEX48_D1	Infection Day6
mm39-Atp6v1e1	3.11284e-12	1.89383e-10	INF_H306_F_Ctrl_Kidney_GEX47_C1	Controls
mm39-Atp5o	4.93727e-12	1.89407e-10	INF_H307_F_Ctrl_Kidney_GEX48_A1	Controls
mm39-Rpp14	5.94702e-12	1.89453e-10	INF_H308_F_Ctrl_Kidney_GEX48_C1	Controls
mm39-Tinf2	3.23053e-12	1.89619e-10	INF_H310_F_Day6_Kidney_GEX49_C1	Infection Day6
mm39-Calcrl	3.23364e-12	1.8974e-10	INF_H310_F_Day6_Kidney_GEX49_C1	Infection Day6
mm39-Chchd5	4.59033e-12	1.89809e-10	INF_H299_M_Day6_Kidney_GEX49_B1	Infection Day6
mm39-Fip1l1	4.58877e-12	1.89809e-10	INF_H299_M_Day6_Kidney_GEX49_B1	Infection Day6
mm39-Serpinb1a	4.59099e-12	1.89809e-10	INF_H299_M_Day6_Kidney_GEX49_B1	Infection Day6
mm39-Sos2	4.59122e-12	1.89809e-10	INF_H299_M_Day6_Kidney_GEX49_B1	Infection Day6
mm39-Dhps	3.23674e-12	1.8986e-10	INF_H310_F_Day6_Kidney_GEX49_C1	Infection Day6
mm39-Lrp10	3.12306e-12	1.89936e-10	INF_H306_F_Ctrl_Kidney_GEX47_C1	Controls
mm39-Msi2	3.1255e-12	1.90015e-10	INF_H306_F_Ctrl_Kidney_GEX47_C1	Controls
mm39-Ddx49	5.28466e-12	1.90052e-10	INF_H304_M_Ctrl_Kidney_GEX49_A1	Controls
mm39-Irf2	5.27689e-12	1.90092e-10	INF_H311_F_Day6_Kidney_GEX47_D1	Infection Day6
mm39-Tprn	3.12883e-12	1.90149e-10	INF_H306_F_Ctrl_Kidney_GEX47_C1	Controls
mm39-Letm1	4.60276e-12	1.9024e-10	INF_H299_M_Day6_Kidney_GEX49_B1	Infection Day6
mm39-Gprc5c	5.29687e-12	1.9045e-10	INF_H304_M_Ctrl_Kidney_GEX49_A1	Controls
mm39-Cnih1	4.60898e-12	1.90451e-10	INF_H299_M_Day6_Kidney_GEX49_B1	Infection Day6
mm39-Rangap1	4.97158e-12	1.90681e-10	INF_H307_F_Ctrl_Kidney_GEX48_A1	Controls
mm39-Ptgs1	3.95262e-12	1.90855e-10	INF_H309_F_Day6_Kidney_GEX48_B1	Infection Day6
mm39-Prkag2	4.62108e-12	1.90904e-10	INF_H299_M_Day6_Kidney_GEX49_B1	Infection Day6
mm39-Tmem141	4.97913e-12	1.90928e-10	INF_H307_F_Ctrl_Kidney_GEX48_A1	Controls
mm39-Pmvk	3.2585e-12	1.91074e-10	INF_H310_F_Day6_Kidney_GEX49_C1	Infection Day6
mm39-Usp1	3.3612e-12	1.91077e-10	INF_H300_M_Day6_Kidney_GEX48_D1	Infection Day6
mm39-Coa8	3.14593e-12	1.91119e-10	INF_H306_F_Ctrl_Kidney_GEX47_C1	Controls
mm39-A2m	3.95961e-12	1.91142e-10	INF_H309_F_Day6_Kidney_GEX48_B1	Infection Day6
mm39-Il33	4.98757e-12	1.91209e-10	INF_H307_F_Ctrl_Kidney_GEX48_A1	Controls
mm39-Lin54	5.30953e-12	1.91231e-10	INF_H311_F_Day6_Kidney_GEX47_D1	Infection Day6
mm39-Gbf1	3.27105e-12	1.91748e-10	INF_H310_F_Day6_Kidney_GEX49_C1	Infection Day6
mm39-Gemin7	2.45315e-12	1.91783e-10	INF_H303_M_Ctrl_Kidney_GEX49_D1	Controls
mm39-Bcl10	3.27338e-12	1.91822e-10	INF_H310_F_Day6_Kidney_GEX49_C1	Infection Day6
mm39-Castor1	5.01021e-12	1.92035e-10	INF_H307_F_Ctrl_Kidney_GEX48_A1	Controls
mm39-Gm49201	3.2796e-12	1.92124e-10	INF_H310_F_Day6_Kidney_GEX49_C1	Infection Day6
mm39-Gm32800	3.1648e-12	1.92153e-10	INF_H306_F_Ctrl_Kidney_GEX47_C1	Controls
mm39-Rad23b	3.16525e-12	1.92153e-10	INF_H306_F_Ctrl_Kidney_GEX47_C1	Controls
mm39-Dlc1	5.33662e-12	1.92168e-10	INF_H311_F_Day6_Kidney_GEX47_D1	Infection Day6
mm39-Mirt2	4.65961e-12	1.92449e-10	INF_H299_M_Day6_Kidney_GEX49_B1	Infection Day6
mm39-Epn1	2.46547e-12	1.92653e-10	INF_H303_M_Ctrl_Kidney_GEX49_D1	Controls
mm39-Rbm20	3.99281e-12	1.92694e-10	INF_H309_F_Day6_Kidney_GEX48_B1	Infection Day6
mm39-Mrpl3	4.66738e-12	1.92722e-10	INF_H299_M_Day6_Kidney_GEX49_B1	Infection Day6
mm39-Trpv4	3.9948e-12	1.9274e-10	INF_H309_F_Day6_Kidney_GEX48_B1	Infection Day6
mm39-Hoxb8	5.35461e-12	1.92778e-10	INF_H311_F_Day6_Kidney_GEX47_D1	Infection Day6
mm39-Trpc1	2.46869e-12	1.92812e-10	INF_H303_M_Ctrl_Kidney_GEX49_D1	Controls
mm39-Pam16	3.39462e-12	1.92911e-10	INF_H300_M_Day6_Kidney_GEX48_D1	Infection Day6
mm39-Ccdc107	2.47558e-12	1.93257e-10	INF_H303_M_Ctrl_Kidney_GEX49_D1	Controls
mm39-Dock9	3.40394e-12	1.93375e-10	INF_H300_M_Day6_Kidney_GEX48_D1	Infection Day6
mm39-Tmem106c	6.07225e-12	1.93408e-10	INF_H308_F_Ctrl_Kidney_GEX48_C1	Controls
mm39-Srp19	3.30369e-12	1.93472e-10	INF_H310_F_Day6_Kidney_GEX49_C1	Infection Day6
mm39-Gm12781	5.38225e-12	1.93479e-10	INF_H304_M_Ctrl_Kidney_GEX49_A1	Controls
mm39-Fbxo9	3.30524e-12	1.93501e-10	INF_H310_F_Day6_Kidney_GEX49_C1	Infection Day6
mm39-Bag2	3.40816e-12	1.93549e-10	INF_H300_M_Day6_Kidney_GEX48_D1	Infection Day6
mm39-Sgms2	3.41227e-12	1.93716e-10	INF_H300_M_Day6_Kidney_GEX48_D1	Infection Day6
mm39-Sms	3.19322e-12	1.93782e-10	INF_H306_F_Ctrl_Kidney_GEX47_C1	Controls
mm39-Iars	3.31457e-12	1.93984e-10	INF_H310_F_Day6_Kidney_GEX49_C1	Infection Day6
mm39-Psmg2	3.31613e-12	1.94012e-10	INF_H310_F_Day6_Kidney_GEX49_C1	Infection Day6
mm39-Atp13a2	3.19944e-12	1.94089e-10	INF_H306_F_Ctrl_Kidney_GEX47_C1	Controls
mm39-Ss18l2	3.20743e-12	1.94503e-10	INF_H306_F_Ctrl_Kidney_GEX47_C1	Controls
mm39-Creld1	3.32623e-12	1.9454e-10	INF_H310_F_Day6_Kidney_GEX49_C1	Infection Day6
mm39-1700088E04Rik	6.11655e-12	1.94784e-10	INF_H308_F_Ctrl_Kidney_GEX48_C1	Controls
mm39-Dbnl	3.21343e-12	1.94796e-10	INF_H306_F_Ctrl_Kidney_GEX47_C1	Controls
mm39-Cog1	3.21498e-12	1.9482e-10	INF_H306_F_Ctrl_Kidney_GEX47_C1	Controls
mm39-Pgap3	5.41833e-12	1.95034e-10	INF_H311_F_Day6_Kidney_GEX47_D1	Infection Day6
mm39-Rb1cc1	5.42699e-12	1.95045e-10	INF_H304_M_Ctrl_Kidney_GEX49_A1	Controls
mm39-Cpxm2	5.43121e-12	1.95155e-10	INF_H304_M_Ctrl_Kidney_GEX49_A1	Controls
mm39-Nhlrc2	5.42455e-12	1.9522e-10	INF_H311_F_Day6_Kidney_GEX47_D1	Infection Day6
mm39-Smim14	2.50266e-12	1.95277e-10	INF_H303_M_Ctrl_Kidney_GEX49_D1	Controls
mm39-Gm12927	5.43365e-12	1.95509e-10	INF_H311_F_Day6_Kidney_GEX47_D1	Infection Day6
mm39-Gimap7	3.3441e-12	1.95522e-10	INF_H310_F_Day6_Kidney_GEX49_C1	Infection Day6
mm39-Auts2	5.10503e-12	1.95626e-10	INF_H307_F_Ctrl_Kidney_GEX48_A1	Controls
mm39-Krt10	5.45342e-12	1.95911e-10	INF_H304_M_Ctrl_Kidney_GEX49_A1	Controls
mm39-Cecr2	5.45564e-12	1.95939e-10	INF_H304_M_Ctrl_Kidney_GEX49_A1	Controls
mm39-Lsm4	5.45652e-12	1.95939e-10	INF_H304_M_Ctrl_Kidney_GEX49_A1	Controls
mm39-Trappc4	5.1168e-12	1.96033e-10	INF_H307_F_Ctrl_Kidney_GEX48_A1	Controls
mm39-Impdh1	3.35654e-12	1.96185e-10	INF_H310_F_Day6_Kidney_GEX49_C1	Infection Day6
mm39-Mfn1	5.12301e-12	1.96228e-10	INF_H307_F_Ctrl_Kidney_GEX48_A1	Controls
mm39-Gna14	5.45985e-12	1.96413e-10	INF_H311_F_Day6_Kidney_GEX47_D1	Infection Day6
mm39-Zfand1	3.46234e-12	1.96492e-10	INF_H300_M_Day6_Kidney_GEX48_D1	Infection Day6
mm39-Ube2z	3.24452e-12	1.96539e-10	INF_H306_F_Ctrl_Kidney_GEX47_C1	Controls
mm39-Slc37a3	3.46612e-12	1.96639e-10	INF_H300_M_Day6_Kidney_GEX48_D1	Infection Day6
mm39-Ccdc127	3.36819e-12	1.96803e-10	INF_H310_F_Day6_Kidney_GEX49_C1	Infection Day6
mm39-Zbed4	5.13922e-12	1.96805e-10	INF_H307_F_Ctrl_Kidney_GEX48_A1	Controls
mm39-Ogfod2	3.3713e-12	1.96857e-10	INF_H310_F_Day6_Kidney_GEX49_C1	Infection Day6
mm39-Sf1	3.37053e-12	1.96857e-10	INF_H310_F_Day6_Kidney_GEX49_C1	Infection Day6
mm39-H2bc6	6.18283e-12	1.9686e-10	INF_H308_F_Ctrl_Kidney_GEX48_C1	Controls
mm39-Pde8a	5.48028e-12	1.97109e-10	INF_H311_F_Day6_Kidney_GEX47_D1	Infection Day6
mm39-Plaa	3.25628e-12	1.97181e-10	INF_H306_F_Ctrl_Kidney_GEX47_C1	Controls
mm39-Rffl	3.48099e-12	1.97416e-10	INF_H300_M_Day6_Kidney_GEX48_D1	Infection Day6
mm39-Pam	6.20393e-12	1.97497e-10	INF_H308_F_Ctrl_Kidney_GEX48_C1	Controls
mm39-Rbm33	4.78639e-12	1.97589e-10	INF_H299_M_Day6_Kidney_GEX49_B1	Infection Day6
mm39-Rsph9	3.48566e-12	1.97613e-10	INF_H300_M_Day6_Kidney_GEX48_D1	Infection Day6
mm39-Sec31a	5.4956e-12	1.97622e-10	INF_H311_F_Day6_Kidney_GEX47_D1	Infection Day6
mm39-Vps13d	3.38762e-12	1.97746e-10	INF_H310_F_Day6_Kidney_GEX49_C1	Infection Day6
mm39-Mrpl33	5.5016e-12	1.97798e-10	INF_H311_F_Day6_Kidney_GEX47_D1	Infection Day6
mm39-Cops2	3.49565e-12	1.98112e-10	INF_H300_M_Day6_Kidney_GEX48_D1	Infection Day6
mm39-Chrac1	6.22857e-12	1.98246e-10	INF_H308_F_Ctrl_Kidney_GEX48_C1	Controls
mm39-Ei24	4.80505e-12	1.9831e-10	INF_H299_M_Day6_Kidney_GEX49_B1	Infection Day6
mm39-Fam32a	5.53269e-12	1.98631e-10	INF_H304_M_Ctrl_Kidney_GEX49_A1	Controls
mm39-Irag1	5.19074e-12	1.98734e-10	INF_H307_F_Ctrl_Kidney_GEX48_A1	Controls
mm39-Cldn16	6.24678e-12	1.98791e-10	INF_H308_F_Ctrl_Kidney_GEX48_C1	Controls
mm39-Epm2aip1	3.40705e-12	1.98816e-10	INF_H310_F_Day6_Kidney_GEX49_C1	Infection Day6
mm39-Nt5dc2	5.53269e-12	1.98877e-10	INF_H311_F_Day6_Kidney_GEX47_D1	Infection Day6
mm39-Phyhipl	5.54279e-12	1.98951e-10	INF_H304_M_Ctrl_Kidney_GEX49_A1	Controls
mm39-Paxbp1	4.82214e-12	1.98967e-10	INF_H299_M_Day6_Kidney_GEX49_B1	Infection Day6
mm39-Pskh1	3.5143e-12	1.99102e-10	INF_H300_M_Day6_Kidney_GEX48_D1	Infection Day6
mm39-Dhodh	3.29048e-12	1.99179e-10	INF_H306_F_Ctrl_Kidney_GEX47_C1	Controls
mm39-Tm6sf2	3.29559e-12	1.99416e-10	INF_H306_F_Ctrl_Kidney_GEX47_C1	Controls
mm39-Tmem40	5.21239e-12	1.99519e-10	INF_H307_F_Ctrl_Kidney_GEX48_A1	Controls
mm39-Psma1	2.55862e-12	1.99548e-10	INF_H303_M_Ctrl_Kidney_GEX49_D1	Controls
mm39-Ube2e2	4.84857e-12	2.00009e-10	INF_H299_M_Day6_Kidney_GEX49_B1	Infection Day6
mm39-Prss23	5.5862e-12	2.00466e-10	INF_H304_M_Ctrl_Kidney_GEX49_A1	Controls
mm39-Ccdc115	5.58942e-12	2.00539e-10	INF_H304_M_Ctrl_Kidney_GEX49_A1	Controls
mm39-Abr	6.30396e-12	2.00574e-10	INF_H308_F_Ctrl_Kidney_GEX48_C1	Controls
mm39-Nphp1	4.86411e-12	2.00601e-10	INF_H299_M_Day6_Kidney_GEX49_B1	Infection Day6
mm39-Insrr	3.54772e-12	2.00927e-10	INF_H300_M_Day6_Kidney_GEX48_D1	Infection Day6
mm39-Emcn	3.44669e-12	2.01063e-10	INF_H310_F_Day6_Kidney_GEX49_C1	Infection Day6
mm39-Poldip2	4.87721e-12	2.01092e-10	INF_H299_M_Day6_Kidney_GEX49_B1	Infection Day6
mm39-Gabpa	4.88742e-12	2.01464e-10	INF_H299_M_Day6_Kidney_GEX49_B1	Infection Day6
mm39-Spopl	3.45768e-12	2.01639e-10	INF_H310_F_Day6_Kidney_GEX49_C1	Infection Day6
mm39-Prkra	4.89586e-12	2.01763e-10	INF_H299_M_Day6_Kidney_GEX49_B1	Infection Day6
mm39-Nr1i2	6.34337e-12	2.01793e-10	INF_H308_F_Ctrl_Kidney_GEX48_C1	Controls
mm39-Fbxw11	4.18454e-12	2.01841e-10	INF_H309_F_Day6_Kidney_GEX48_B1	Infection Day6
mm39-Gnmt	3.33711e-12	2.01856e-10	INF_H306_F_Ctrl_Kidney_GEX47_C1	Controls
mm39-Nkiras1	3.34022e-12	2.01971e-10	INF_H306_F_Ctrl_Kidney_GEX47_C1	Controls
mm39-Ier3ip1	3.56803e-12	2.02009e-10	INF_H300_M_Day6_Kidney_GEX48_D1	Infection Day6
mm39-Acaca	5.28155e-12	2.02122e-10	INF_H307_F_Ctrl_Kidney_GEX48_A1	Controls
mm39-Trappc11	5.28622e-12	2.02255e-10	INF_H307_F_Ctrl_Kidney_GEX48_A1	Controls
mm39-Spata13	4.20397e-12	2.02724e-10	INF_H309_F_Day6_Kidney_GEX48_B1	Infection Day6
mm39-Eif4g2	6.37379e-12	2.02725e-10	INF_H308_F_Ctrl_Kidney_GEX48_C1	Controls
mm39-Arrdc1	4.9224e-12	2.02807e-10	INF_H299_M_Day6_Kidney_GEX49_B1	Infection Day6
mm39-Mkrn2os	3.58436e-12	2.02864e-10	INF_H300_M_Day6_Kidney_GEX48_D1	Infection Day6
mm39-Capn1	5.65858e-12	2.02977e-10	INF_H304_M_Ctrl_Kidney_GEX49_A1	Controls
mm39-Aftph	3.3612e-12	2.03167e-10	INF_H306_F_Ctrl_Kidney_GEX47_C1	Controls
mm39-Ydjc	5.31475e-12	2.03302e-10	INF_H307_F_Ctrl_Kidney_GEX48_A1	Controls
mm39-Defb42	5.31963e-12	2.03444e-10	INF_H307_F_Ctrl_Kidney_GEX48_A1	Controls
mm39-Slc30a7	3.49032e-12	2.03477e-10	INF_H310_F_Day6_Kidney_GEX49_C1	Infection Day6
mm39-Fig4	5.67568e-12	2.03547e-10	INF_H304_M_Ctrl_Kidney_GEX49_A1	Controls
mm39-Wdr13	6.4011e-12	2.03557e-10	INF_H308_F_Ctrl_Kidney_GEX48_C1	Controls
mm39-Cers3	6.40332e-12	2.03592e-10	INF_H308_F_Ctrl_Kidney_GEX48_C1	Controls
mm39-Max	4.22684e-12	2.03773e-10	INF_H309_F_Day6_Kidney_GEX48_B1	Infection Day6
mm39-Mir205hg	2.61413e-12	2.03779e-10	INF_H303_M_Ctrl_Kidney_GEX49_D1	Controls
mm39-Zkscan3	4.94882e-12	2.03846e-10	INF_H299_M_Day6_Kidney_GEX49_B1	Infection Day6
mm39-Ppif	3.60456e-12	2.03938e-10	INF_H300_M_Day6_Kidney_GEX48_D1	Infection Day6
mm39-Pkdcc	3.37863e-12	2.04147e-10	INF_H306_F_Ctrl_Kidney_GEX47_C1	Controls
mm39-Rorc	3.50653e-12	2.04356e-10	INF_H310_F_Day6_Kidney_GEX49_C1	Infection Day6
mm39-Tmem139	3.50964e-12	2.04471e-10	INF_H310_F_Day6_Kidney_GEX49_C1	Infection Day6
mm39-Pafah1b2	3.38607e-12	2.04523e-10	INF_H306_F_Ctrl_Kidney_GEX47_C1	Controls
mm39-Cd47	4.97424e-12	2.04843e-10	INF_H299_M_Day6_Kidney_GEX49_B1	Infection Day6
mm39-Slirp	6.45284e-12	2.0513e-10	INF_H308_F_Ctrl_Kidney_GEX48_C1	Controls
mm39-Plcl2	5.72187e-12	2.05159e-10	INF_H304_M_Ctrl_Kidney_GEX49_A1	Controls
mm39-Reep2	6.45795e-12	2.05256e-10	INF_H308_F_Ctrl_Kidney_GEX48_C1	Controls
mm39-Mtg2	6.4726e-12	2.05685e-10	INF_H308_F_Ctrl_Kidney_GEX48_C1	Controls
mm39-Entpd1	5.72631e-12	2.05797e-10	INF_H311_F_Day6_Kidney_GEX47_D1	Infection Day6
mm39-Emx2	4.27391e-12	2.05989e-10	INF_H309_F_Day6_Kidney_GEX48_B1	Infection Day6
mm39-Tchh	6.49125e-12	2.06241e-10	INF_H308_F_Ctrl_Kidney_GEX48_C1	Controls
mm39-Elac2	3.41727e-12	2.06333e-10	INF_H306_F_Ctrl_Kidney_GEX47_C1	Controls
mm39-Gpatch2	5.75273e-12	2.06706e-10	INF_H311_F_Day6_Kidney_GEX47_D1	Infection Day6
mm39-Fkbp9	5.02109e-12	2.06722e-10	INF_H299_M_Day6_Kidney_GEX49_B1	Infection Day6
mm39-Rsl1d1	5.02332e-12	2.06763e-10	INF_H299_M_Day6_Kidney_GEX49_B1	Infection Day6
mm39-Wdr24	3.55016e-12	2.06765e-10	INF_H310_F_Day6_Kidney_GEX49_C1	Infection Day6
mm39-Mthfr	4.29345e-12	2.06876e-10	INF_H309_F_Day6_Kidney_GEX48_B1	Infection Day6
mm39-Psme2	3.66018e-12	2.07015e-10	INF_H300_M_Day6_Kidney_GEX48_D1	Infection Day6
mm39-Eno1	5.42144e-12	2.07292e-10	INF_H307_F_Ctrl_Kidney_GEX48_A1	Controls
mm39-Nif3l1	5.78382e-12	2.07336e-10	INF_H304_M_Ctrl_Kidney_GEX49_A1	Controls
mm39-Fancl	5.7957e-12	2.07718e-10	INF_H304_M_Ctrl_Kidney_GEX49_A1	Controls
mm39-Gm12678	5.78326e-12	2.07762e-10	INF_H311_F_Day6_Kidney_GEX47_D1	Infection Day6
mm39-C8g	3.44436e-12	2.07819e-10	INF_H306_F_Ctrl_Kidney_GEX47_C1	Controls
mm39-Cables1	3.44369e-12	2.07819e-10	INF_H306_F_Ctrl_Kidney_GEX47_C1	Controls
mm39-Pcyox1l	6.54876e-12	2.07995e-10	INF_H308_F_Ctrl_Kidney_GEX48_C1	Controls
mm39-Pus10	6.5481e-12	2.07995e-10	INF_H308_F_Ctrl_Kidney_GEX48_C1	Controls
mm39-Sav1	3.44902e-12	2.08026e-10	INF_H306_F_Ctrl_Kidney_GEX47_C1	Controls
mm39-Marchf8	5.8118e-12	2.0825e-10	INF_H304_M_Ctrl_Kidney_GEX49_A1	Controls
mm39-Marchf2	3.58436e-12	2.08689e-10	INF_H310_F_Day6_Kidney_GEX49_C1	Infection Day6
mm39-Stxbp6	6.5753e-12	2.08801e-10	INF_H308_F_Ctrl_Kidney_GEX48_C1	Controls
mm39-Herpud1	3.46545e-12	2.08907e-10	INF_H306_F_Ctrl_Kidney_GEX47_C1	Controls
mm39-Smad7	3.46612e-12	2.08907e-10	INF_H306_F_Ctrl_Kidney_GEX47_C1	Controls
mm39-Alg1	3.46856e-12	2.08979e-10	INF_H306_F_Ctrl_Kidney_GEX47_C1	Controls
mm39-P3h3	5.81957e-12	2.09025e-10	INF_H311_F_Day6_Kidney_GEX47_D1	Infection Day6
mm39-Sap30bp	6.58618e-12	2.09109e-10	INF_H308_F_Ctrl_Kidney_GEX48_C1	Controls
mm39-Abhd4	5.82578e-12	2.09208e-10	INF_H311_F_Day6_Kidney_GEX47_D1	Infection Day6
mm39-Stx3	3.59446e-12	2.0921e-10	INF_H310_F_Day6_Kidney_GEX49_C1	Infection Day6
mm39-Ankrd46	3.47544e-12	2.09318e-10	INF_H306_F_Ctrl_Kidney_GEX47_C1	Controls
mm39-Nat9	3.70326e-12	2.0938e-10	INF_H300_M_Day6_Kidney_GEX48_D1	Infection Day6
mm39-Esrrg	6.59628e-12	2.09393e-10	INF_H308_F_Ctrl_Kidney_GEX48_C1	Controls
mm39-Id3	4.3533e-12	2.09665e-10	INF_H309_F_Day6_Kidney_GEX48_B1	Infection Day6
mm39-Slc26a10	4.35363e-12	2.09665e-10	INF_H309_F_Day6_Kidney_GEX48_B1	Infection Day6
mm39-Crk	2.69185e-12	2.09736e-10	INF_H303_M_Ctrl_Kidney_GEX49_D1	Controls
mm39-Tmem159	3.60922e-12	2.10002e-10	INF_H310_F_Day6_Kidney_GEX49_C1	Infection Day6
mm39-Spcs2	3.48943e-12	2.10085e-10	INF_H306_F_Ctrl_Kidney_GEX47_C1	Controls
mm39-Gm4013	5.85298e-12	2.10143e-10	INF_H311_F_Day6_Kidney_GEX47_D1	Infection Day6
mm39-Gpr19	6.62737e-12	2.10343e-10	INF_H308_F_Ctrl_Kidney_GEX48_C1	Controls
mm39-Fkbp4	5.11202e-12	2.10363e-10	INF_H299_M_Day6_Kidney_GEX49_B1	Infection Day6
mm39-Snrpa1	5.12923e-12	2.1102e-10	INF_H299_M_Day6_Kidney_GEX49_B1	Infection Day6
mm39-Jund	5.13656e-12	2.1127e-10	INF_H299_M_Day6_Kidney_GEX49_B1	Infection Day6
mm39-Limd1	3.63798e-12	2.11606e-10	INF_H310_F_Day6_Kidney_GEX49_C1	Infection Day6
mm39-Malsu1	4.39526e-12	2.11614e-10	INF_H309_F_Day6_Kidney_GEX48_B1	Infection Day6
mm39-Stag1	5.89973e-12	2.1178e-10	INF_H311_F_Day6_Kidney_GEX47_D1	Infection Day6
mm39-Uqcc3	3.51896e-12	2.11787e-10	INF_H306_F_Ctrl_Kidney_GEX47_C1	Controls
mm39-Sarnp	5.15166e-12	2.11839e-10	INF_H299_M_Day6_Kidney_GEX49_B1	Infection Day6
mm39-Ypel2	5.15454e-12	2.11907e-10	INF_H299_M_Day6_Kidney_GEX49_B1	Infection Day6
mm39-Ankrd39	5.90672e-12	2.1199e-10	INF_H311_F_Day6_Kidney_GEX47_D1	Infection Day6
mm39-Ccdc22	5.16187e-12	2.12156e-10	INF_H299_M_Day6_Kidney_GEX49_B1	Infection Day6
mm39-Mydgf	3.65197e-12	2.12352e-10	INF_H310_F_Day6_Kidney_GEX49_C1	Infection Day6
mm39-Sqor	2.72704e-12	2.12376e-10	INF_H303_M_Ctrl_Kidney_GEX49_D1	Controls
mm39-Atad2b	6.69265e-12	2.12377e-10	INF_H308_F_Ctrl_Kidney_GEX48_C1	Controls
mm39-Ppp6r2	5.91993e-12	2.12422e-10	INF_H311_F_Day6_Kidney_GEX47_D1	Infection Day6
mm39-Tlk1	4.41858e-12	2.1268e-10	INF_H309_F_Day6_Kidney_GEX48_B1	Infection Day6
mm39-Wwtr1	4.42091e-12	2.12737e-10	INF_H309_F_Day6_Kidney_GEX48_B1	Infection Day6
mm39-Gm36372	5.56566e-12	2.12759e-10	INF_H307_F_Ctrl_Kidney_GEX48_A1	Controls
mm39-Lpgat1	3.66362e-12	2.12961e-10	INF_H310_F_Day6_Kidney_GEX49_C1	Infection Day6
mm39-Fbxo38	3.76787e-12	2.12961e-10	INF_H300_M_Day6_Kidney_GEX48_D1	Infection Day6
mm39-Dennd3	4.42946e-12	2.13092e-10	INF_H309_F_Day6_Kidney_GEX48_B1	Infection Day6
mm39-Vrk1	6.71685e-12	2.13107e-10	INF_H308_F_Ctrl_Kidney_GEX48_C1	Controls
mm39-Sptbn1	6.7224e-12	2.13246e-10	INF_H308_F_Ctrl_Kidney_GEX48_C1	Controls
mm39-Usp24	3.54694e-12	2.13395e-10	INF_H306_F_Ctrl_Kidney_GEX47_C1	Controls
mm39-Strap	5.58631e-12	2.13501e-10	INF_H307_F_Ctrl_Kidney_GEX48_A1	Controls
mm39-Eloc	5.95635e-12	2.13687e-10	INF_H311_F_Day6_Kidney_GEX47_D1	Infection Day6
mm39-Zswim6	6.73928e-12	2.13743e-10	INF_H308_F_Ctrl_Kidney_GEX48_C1	Controls
mm39-Brd2	3.55405e-12	2.13746e-10	INF_H306_F_Ctrl_Kidney_GEX47_C1	Controls
mm39-Fam76a	5.20228e-12	2.13765e-10	INF_H299_M_Day6_Kidney_GEX49_B1	Infection Day6
mm39-Ikbkg	5.96967e-12	2.13861e-10	INF_H304_M_Ctrl_Kidney_GEX49_A1	Controls
mm39-Vegfa	3.56293e-12	2.14203e-10	INF_H306_F_Ctrl_Kidney_GEX47_C1	Controls
mm39-Gm35585	6.75837e-12	2.14311e-10	INF_H308_F_Ctrl_Kidney_GEX48_C1	Controls
mm39-Plekhj1	5.22016e-12	2.14448e-10	INF_H299_M_Day6_Kidney_GEX49_B1	Infection Day6
mm39-Bccip	3.56959e-12	2.14527e-10	INF_H306_F_Ctrl_Kidney_GEX47_C1	Controls
mm39-Sall3	6.78146e-12	2.15005e-10	INF_H308_F_Ctrl_Kidney_GEX48_C1	Controls
mm39-Flvcr1	4.47142e-12	2.15054e-10	INF_H309_F_Day6_Kidney_GEX48_B1	Infection Day6
mm39-Nol6	6.00298e-12	2.15318e-10	INF_H311_F_Day6_Kidney_GEX47_D1	Infection Day6
mm39-Tmed6	4.47908e-12	2.15366e-10	INF_H309_F_Day6_Kidney_GEX48_B1	Infection Day6
mm39-Usp15	3.58591e-12	2.1543e-10	INF_H306_F_Ctrl_Kidney_GEX47_C1	Controls
mm39-Pdzrn3	3.58746e-12	2.15446e-10	INF_H306_F_Ctrl_Kidney_GEX47_C1	Controls
mm39-Fis1	3.71037e-12	2.15608e-10	INF_H310_F_Day6_Kidney_GEX49_C1	Infection Day6
mm39-Naa38	6.0123e-12	2.1561e-10	INF_H311_F_Day6_Kidney_GEX47_D1	Infection Day6
mm39-Gin1	6.02174e-12	2.15681e-10	INF_H304_M_Ctrl_Kidney_GEX49_A1	Controls
mm39-Serping1	2.774e-12	2.1593e-10	INF_H303_M_Ctrl_Kidney_GEX49_D1	Controls
mm39-Dhrs11	5.65237e-12	2.15978e-10	INF_H307_F_Ctrl_Kidney_GEX48_A1	Controls
mm39-Edrf1	6.04194e-12	2.16358e-10	INF_H304_M_Ctrl_Kidney_GEX49_A1	Controls
mm39-Tmem141	6.0365e-12	2.16436e-10	INF_H311_F_Day6_Kidney_GEX47_D1	Infection Day6
mm39-Cog5	6.03806e-12	2.16449e-10	INF_H311_F_Day6_Kidney_GEX47_D1	Infection Day6
mm39-Tpp2	6.04117e-12	2.16518e-10	INF_H311_F_Day6_Kidney_GEX47_D1	Infection Day6
mm39-Sema3g	3.72835e-12	2.16584e-10	INF_H310_F_Day6_Kidney_GEX49_C1	Infection Day6
mm39-Trip6	3.61233e-12	2.16862e-10	INF_H306_F_Ctrl_Kidney_GEX47_C1	Controls
mm39-Stau2	6.06293e-12	2.17063e-10	INF_H304_M_Ctrl_Kidney_GEX49_A1	Controls
mm39-Rab3d	6.85363e-12	2.17255e-10	INF_H308_F_Ctrl_Kidney_GEX48_C1	Controls
mm39-Sun1	6.85829e-12	2.17364e-10	INF_H308_F_Ctrl_Kidney_GEX48_C1	Controls
mm39-Saal1	3.62399e-12	2.17484e-10	INF_H306_F_Ctrl_Kidney_GEX47_C1	Controls
mm39-Ythdf2	6.86839e-12	2.17646e-10	INF_H308_F_Ctrl_Kidney_GEX48_C1	Controls
mm39-Ankle2	3.75144e-12	2.17855e-10	INF_H310_F_Day6_Kidney_GEX49_C1	Infection Day6
mm39-Gzf1	3.63254e-12	2.17919e-10	INF_H306_F_Ctrl_Kidney_GEX47_C1	Controls
mm39-Aldh3b1	6.87916e-12	2.17949e-10	INF_H308_F_Ctrl_Kidney_GEX48_C1	Controls
mm39-Cnksr3	6.08624e-12	2.18091e-10	INF_H311_F_Day6_Kidney_GEX47_D1	Infection Day6
mm39-Mrpl43	2.80465e-12	2.18211e-10	INF_H303_M_Ctrl_Kidney_GEX49_D1	Controls
mm39-Atp6v0e2	3.64087e-12	2.18341e-10	INF_H306_F_Ctrl_Kidney_GEX47_C1	Controls
mm39-Tapbp	3.6503e-12	2.18829e-10	INF_H306_F_Ctrl_Kidney_GEX47_C1	Controls
mm39-C1qtnf2	6.91802e-12	2.19141e-10	INF_H308_F_Ctrl_Kidney_GEX48_C1	Controls
mm39-Tlcd1	5.34772e-12	2.19635e-10	INF_H299_M_Day6_Kidney_GEX49_B1	Infection Day6
mm39-Tasor	3.88989e-12	2.19783e-10	INF_H300_M_Day6_Kidney_GEX48_D1	Infection Day6
mm39-Irf4	6.14264e-12	2.1987e-10	INF_H304_M_Ctrl_Kidney_GEX49_A1	Controls
mm39-Appl2	3.78964e-12	2.20002e-10	INF_H310_F_Day6_Kidney_GEX49_C1	Infection Day6
mm39-Exoc3	6.1422e-12	2.20053e-10	INF_H311_F_Day6_Kidney_GEX47_D1	Infection Day6
mm39-Oxld1	4.57945e-12	2.20134e-10	INF_H309_F_Day6_Kidney_GEX48_B1	Infection Day6
mm39-Ppm1h	5.76517e-12	2.2024e-10	INF_H307_F_Ctrl_Kidney_GEX48_A1	Controls
mm39-Nav2	6.95544e-12	2.20288e-10	INF_H308_F_Ctrl_Kidney_GEX48_C1	Controls
mm39-Ube2j2	6.16174e-12	2.20507e-10	INF_H304_M_Ctrl_Kidney_GEX49_A1	Controls
mm39-Ikbkg	3.68083e-12	2.2058e-10	INF_H306_F_Ctrl_Kidney_GEX47_C1	Controls
mm39-Ehd4	5.77649e-12	2.20623e-10	INF_H307_F_Ctrl_Kidney_GEX48_A1	Controls
mm39-Papss1	6.16684e-12	2.20642e-10	INF_H304_M_Ctrl_Kidney_GEX49_A1	Controls
mm39-Usp25	5.77915e-12	2.20676e-10	INF_H307_F_Ctrl_Kidney_GEX48_A1	Controls
mm39-Bpnt1	3.69282e-12	2.21141e-10	INF_H306_F_Ctrl_Kidney_GEX47_C1	Controls
mm39-Dnaja3	3.69238e-12	2.21141e-10	INF_H306_F_Ctrl_Kidney_GEX47_C1	Controls
mm39-Hira	6.18372e-12	2.21199e-10	INF_H304_M_Ctrl_Kidney_GEX49_A1	Controls
mm39-Cyth2	5.39813e-12	2.21651e-10	INF_H299_M_Day6_Kidney_GEX49_B1	Infection Day6
mm39-Srd5a3	6.19815e-12	2.21668e-10	INF_H304_M_Ctrl_Kidney_GEX49_A1	Controls
mm39-Nrip1	7.00062e-12	2.2168e-10	INF_H308_F_Ctrl_Kidney_GEX48_C1	Controls
mm39-Kdm3a	7.01594e-12	2.22126e-10	INF_H308_F_Ctrl_Kidney_GEX48_C1	Controls
mm39-Tvp23b	5.41145e-12	2.22144e-10	INF_H299_M_Day6_Kidney_GEX49_B1	Infection Day6
mm39-Pard3	6.22147e-12	2.22454e-10	INF_H304_M_Ctrl_Kidney_GEX49_A1	Controls
mm39-Ppp4r2	7.06391e-12	2.23605e-10	INF_H308_F_Ctrl_Kidney_GEX48_C1	Controls
mm39-Gid8	4.65417e-12	2.23667e-10	INF_H309_F_Day6_Kidney_GEX48_B1	Infection Day6
mm39-Bbs5	6.26343e-12	2.23907e-10	INF_H304_M_Ctrl_Kidney_GEX49_A1	Controls
mm39-Rnmt	7.08056e-12	2.24092e-10	INF_H308_F_Ctrl_Kidney_GEX48_C1	Controls
mm39-Gfm2	3.74611e-12	2.24252e-10	INF_H306_F_Ctrl_Kidney_GEX47_C1	Controls
mm39-Ndufa12	5.87663e-12	2.24349e-10	INF_H307_F_Ctrl_Kidney_GEX48_A1	Controls
mm39-Xylt1	7.09099e-12	2.24383e-10	INF_H308_F_Ctrl_Kidney_GEX48_C1	Controls
mm39-Ranbp1	3.86657e-12	2.24396e-10	INF_H310_F_Day6_Kidney_GEX49_C1	Infection Day6
mm39-Pced1a	5.46896e-12	2.2445e-10	INF_H299_M_Day6_Kidney_GEX49_B1	Infection Day6
mm39-Fuz	5.47362e-12	2.24587e-10	INF_H299_M_Day6_Kidney_GEX49_B1	Infection Day6
mm39-Cryzl2	2.8928e-12	2.24961e-10	INF_H303_M_Ctrl_Kidney_GEX49_D1	Controls
mm39-Sptlc2	5.4956e-12	2.25434e-10	INF_H299_M_Day6_Kidney_GEX49_B1	Infection Day6
mm39-P4ha2	6.30784e-12	2.25446e-10	INF_H304_M_Ctrl_Kidney_GEX49_A1	Controls
mm39-Pvr	7.1283e-12	2.25524e-10	INF_H308_F_Ctrl_Kidney_GEX48_C1	Controls
mm39-Dpm3	5.91305e-12	2.25689e-10	INF_H307_F_Ctrl_Kidney_GEX48_A1	Controls
mm39-Tmem179b	5.50471e-12	2.25753e-10	INF_H299_M_Day6_Kidney_GEX49_B1	Infection Day6
mm39-Mtap	7.13818e-12	2.25797e-10	INF_H308_F_Ctrl_Kidney_GEX48_C1	Controls
mm39-H2ax	3.89222e-12	2.25812e-10	INF_H310_F_Day6_Kidney_GEX49_C1	Infection Day6
mm39-Prkaa1	6.32261e-12	2.25926e-10	INF_H304_M_Ctrl_Kidney_GEX49_A1	Controls
mm39-Ciao1	4.70468e-12	2.26035e-10	INF_H309_F_Day6_Kidney_GEX48_B1	Infection Day6
mm39-Gna11	7.1545e-12	2.26273e-10	INF_H308_F_Ctrl_Kidney_GEX48_C1	Controls
mm39-Tmem232	6.31739e-12	2.26285e-10	INF_H311_F_Day6_Kidney_GEX47_D1	Infection Day6
mm39-Hmox2	5.52181e-12	2.26399e-10	INF_H299_M_Day6_Kidney_GEX49_B1	Infection Day6
mm39-Mtif3	3.78564e-12	2.26537e-10	INF_H306_F_Ctrl_Kidney_GEX47_C1	Controls
mm39-Tmprss2	3.78964e-12	2.26695e-10	INF_H306_F_Ctrl_Kidney_GEX47_C1	Controls
mm39-Zmpste24	5.53957e-12	2.27073e-10	INF_H299_M_Day6_Kidney_GEX49_B1	Infection Day6
mm39-Kank1	6.35914e-12	2.27183e-10	INF_H304_M_Ctrl_Kidney_GEX49_A1	Controls
mm39-Tyms	4.73421e-12	2.27394e-10	INF_H309_F_Day6_Kidney_GEX48_B1	Infection Day6
mm39-Map3k10	7.19336e-12	2.27462e-10	INF_H308_F_Ctrl_Kidney_GEX48_C1	Controls
mm39-Ilrun	4.73732e-12	2.27484e-10	INF_H309_F_Day6_Kidney_GEX48_B1	Infection Day6
mm39-Yars	7.19724e-12	2.27545e-10	INF_H308_F_Ctrl_Kidney_GEX48_C1	Controls
mm39-Prelid2	4.03011e-12	2.27629e-10	INF_H300_M_Day6_Kidney_GEX48_D1	Infection Day6
mm39-Mapt	2.93587e-12	2.27983e-10	INF_H303_M_Ctrl_Kidney_GEX49_D1	Controls
mm39-Slc66a1	2.93521e-12	2.27983e-10	INF_H303_M_Ctrl_Kidney_GEX49_D1	Controls
mm39-Srsf6	2.93354e-12	2.27983e-10	INF_H303_M_Ctrl_Kidney_GEX49_D1	Controls
mm39-Cd5	6.37068e-12	2.2815e-10	INF_H311_F_Day6_Kidney_GEX47_D1	Infection Day6
mm39-Carhsp1	3.81917e-12	2.28381e-10	INF_H306_F_Ctrl_Kidney_GEX47_C1	Controls
mm39-Zmynd8	3.82339e-12	2.28551e-10	INF_H306_F_Ctrl_Kidney_GEX47_C1	Controls
mm39-Atg10	6.384e-12	2.28582e-10	INF_H311_F_Day6_Kidney_GEX47_D1	Infection Day6
mm39-Sepsecs	4.76219e-12	2.28618e-10	INF_H309_F_Day6_Kidney_GEX48_B1	Infection Day6
mm39-Usp14	4.05009e-12	2.2868e-10	INF_H300_M_Day6_Kidney_GEX48_D1	Infection Day6
mm39-Mrps2	4.76685e-12	2.28782e-10	INF_H309_F_Day6_Kidney_GEX48_B1	Infection Day6
mm39-Smndc1	6.391e-12	2.28788e-10	INF_H311_F_Day6_Kidney_GEX47_D1	Infection Day6
mm39-Apobec2	3.83005e-12	2.28868e-10	INF_H306_F_Ctrl_Kidney_GEX47_C1	Controls
mm39-Klhl21	6.00298e-12	2.29071e-10	INF_H307_F_Ctrl_Kidney_GEX48_A1	Controls
mm39-Gm19696	7.24731e-12	2.29087e-10	INF_H308_F_Ctrl_Kidney_GEX48_C1	Controls
mm39-Nudt9	3.83704e-12	2.29204e-10	INF_H306_F_Ctrl_Kidney_GEX47_C1	Controls
mm39-Cald1	3.9525e-12	2.29207e-10	INF_H310_F_Day6_Kidney_GEX49_C1	Infection Day6
mm39-Endod1	3.95328e-12	2.29207e-10	INF_H310_F_Day6_Kidney_GEX49_C1	Infection Day6
mm39-Gal3st1	3.83871e-12	2.29222e-10	INF_H306_F_Ctrl_Kidney_GEX47_C1	Controls
mm39-Smim12	3.84248e-12	2.29366e-10	INF_H306_F_Ctrl_Kidney_GEX47_C1	Controls
mm39-Pcgf3	6.42286e-12	2.29411e-10	INF_H304_M_Ctrl_Kidney_GEX49_A1	Controls
mm39-Pard3	5.59874e-12	2.29443e-10	INF_H299_M_Day6_Kidney_GEX49_B1	Infection Day6
mm39-B4galt3	4.7834e-12	2.29515e-10	INF_H309_F_Day6_Kidney_GEX48_B1	Infection Day6
mm39-Ogdh	7.26341e-12	2.29556e-10	INF_H308_F_Ctrl_Kidney_GEX48_C1	Controls
mm39-Tmem237	3.96305e-12	2.297e-10	INF_H310_F_Day6_Kidney_GEX49_C1	Infection Day6
mm39-Cmc2	5.6104e-12	2.29865e-10	INF_H299_M_Day6_Kidney_GEX49_B1	Infection Day6
mm39-Rab20	6.42419e-12	2.29931e-10	INF_H311_F_Day6_Kidney_GEX47_D1	Infection Day6
mm39-Ncdn	3.85336e-12	2.29934e-10	INF_H306_F_Ctrl_Kidney_GEX47_C1	Controls
mm39-Ndst1	6.02818e-12	2.29982e-10	INF_H307_F_Ctrl_Kidney_GEX48_A1	Controls
mm39-Cop1	6.03029e-12	2.30012e-10	INF_H307_F_Ctrl_Kidney_GEX48_A1	Controls
mm39-Ube2d-ps	7.27973e-12	2.30031e-10	INF_H308_F_Ctrl_Kidney_GEX48_C1	Controls
mm39-Erc2	4.07652e-12	2.30094e-10	INF_H300_M_Day6_Kidney_GEX48_D1	Infection Day6
mm39-Lmf2	3.97149e-12	2.30115e-10	INF_H310_F_Day6_Kidney_GEX49_C1	Infection Day6
mm39-Clcn7	4.79838e-12	2.30174e-10	INF_H309_F_Day6_Kidney_GEX48_B1	Infection Day6
mm39-Pea15a	4.80016e-12	2.30199e-10	INF_H309_F_Day6_Kidney_GEX48_B1	Infection Day6
mm39-Sult1b1	7.30616e-12	2.30825e-10	INF_H308_F_Ctrl_Kidney_GEX48_C1	Controls
mm39-Stxbp2	4.81837e-12	2.31012e-10	INF_H309_F_Day6_Kidney_GEX48_B1	Infection Day6
mm39-Hp	6.05904e-12	2.31058e-10	INF_H307_F_Ctrl_Kidney_GEX48_A1	Controls
mm39-Pbx3	4.82103e-12	2.31079e-10	INF_H309_F_Day6_Kidney_GEX48_B1	Infection Day6
mm39-Mrpl42	4.82414e-12	2.31167e-10	INF_H309_F_Day6_Kidney_GEX48_B1	Infection Day6
mm39-Metap1d	6.06371e-12	2.31185e-10	INF_H307_F_Ctrl_Kidney_GEX48_A1	Controls
mm39-Prrc2b	4.82725e-12	2.31256e-10	INF_H309_F_Day6_Kidney_GEX48_B1	Infection Day6
mm39-Zdhhc21	6.06837e-12	2.31312e-10	INF_H307_F_Ctrl_Kidney_GEX48_A1	Controls
mm39-Rabgap1l	3.99414e-12	2.31353e-10	INF_H310_F_Day6_Kidney_GEX49_C1	Infection Day6
mm39-Fundc1	6.0808e-12	2.31734e-10	INF_H307_F_Ctrl_Kidney_GEX48_A1	Controls
mm39-Stx7	7.33624e-12	2.31735e-10	INF_H308_F_Ctrl_Kidney_GEX48_C1	Controls
mm39-Eapp	6.49125e-12	2.31804e-10	INF_H304_M_Ctrl_Kidney_GEX49_A1	Controls
mm39-Thy1	4.11104e-12	2.31964e-10	INF_H300_M_Day6_Kidney_GEX48_D1	Infection Day6
mm39-A330023F24Rik	6.49814e-12	2.32e-10	INF_H304_M_Ctrl_Kidney_GEX49_A1	Controls
mm39-Hnrnpl	6.09124e-12	2.32081e-10	INF_H307_F_Ctrl_Kidney_GEX48_A1	Controls
mm39-Snn	3.89111e-12	2.32104e-10	INF_H306_F_Ctrl_Kidney_GEX47_C1	Controls
mm39-Camk2n1	3.89799e-12	2.32432e-10	INF_H306_F_Ctrl_Kidney_GEX47_C1	Controls
mm39-Atg7	6.10723e-12	2.32605e-10	INF_H307_F_Ctrl_Kidney_GEX48_A1	Controls
mm39-Dennd4c	6.10767e-12	2.32605e-10	INF_H307_F_Ctrl_Kidney_GEX48_A1	Controls
mm39-Chmp2b	2.99738e-12	2.32648e-10	INF_H303_M_Ctrl_Kidney_GEX49_D1	Controls
mm39-Fgl1	6.50369e-12	2.32731e-10	INF_H311_F_Day6_Kidney_GEX47_D1	Infection Day6
mm39-Slc15a3	4.86011e-12	2.32769e-10	INF_H309_F_Day6_Kidney_GEX48_B1	Infection Day6
mm39-Ccl9	6.51124e-12	2.32956e-10	INF_H311_F_Day6_Kidney_GEX47_D1	Infection Day6
mm39-Pum1	3.90854e-12	2.32978e-10	INF_H306_F_Ctrl_Kidney_GEX47_C1	Controls
mm39-Dguok	7.38232e-12	2.3315e-10	INF_H308_F_Ctrl_Kidney_GEX48_C1	Controls
mm39-Ell2	3.91398e-12	2.33219e-10	INF_H306_F_Ctrl_Kidney_GEX47_C1	Controls
mm39-Babam1	7.3892e-12	2.33326e-10	INF_H308_F_Ctrl_Kidney_GEX48_C1	Controls
mm39-Otud4	7.39853e-12	2.33579e-10	INF_H308_F_Ctrl_Kidney_GEX48_C1	Controls
mm39-Osgin2	6.13865e-12	2.33733e-10	INF_H307_F_Ctrl_Kidney_GEX48_A1	Controls
mm39-Aph1a	4.03766e-12	2.33799e-10	INF_H310_F_Day6_Kidney_GEX49_C1	Infection Day6
mm39-Snhg20	3.92719e-12	2.33923e-10	INF_H306_F_Ctrl_Kidney_GEX47_C1	Controls
mm39-Kcnk2	6.14597e-12	2.3396e-10	INF_H307_F_Ctrl_Kidney_GEX48_A1	Controls
mm39-Retreg1	4.88631e-12	2.33962e-10	INF_H309_F_Day6_Kidney_GEX48_B1	Infection Day6
mm39-Jmy	6.55653e-12	2.33986e-10	INF_H304_M_Ctrl_Kidney_GEX49_A1	Controls
mm39-Tpgs1	6.55653e-12	2.33986e-10	INF_H304_M_Ctrl_Kidney_GEX49_A1	Controls
mm39-Gstm1	3.9303e-12	2.34025e-10	INF_H306_F_Ctrl_Kidney_GEX47_C1	Controls
mm39-Gm10522	6.56164e-12	2.34118e-10	INF_H304_M_Ctrl_Kidney_GEX49_A1	Controls
mm39-Abcf3	7.4204e-12	2.34229e-10	INF_H308_F_Ctrl_Kidney_GEX48_C1	Controls
mm39-Vta1	6.56897e-12	2.3433e-10	INF_H304_M_Ctrl_Kidney_GEX49_A1	Controls
mm39-Rpl36al	6.55398e-12	2.34439e-10	INF_H311_F_Day6_Kidney_GEX47_D1	Infection Day6
mm39-Mkks	3.94118e-12	2.3459e-10	INF_H306_F_Ctrl_Kidney_GEX47_C1	Controls
mm39-Cul3	6.16862e-12	2.34771e-10	INF_H307_F_Ctrl_Kidney_GEX48_A1	Controls
mm39-Lig1	4.05631e-12	2.34803e-10	INF_H310_F_Day6_Kidney_GEX49_C1	Infection Day6
mm39-Sgpp1	4.16422e-12	2.34885e-10	INF_H300_M_Day6_Kidney_GEX48_D1	Infection Day6
mm39-Plpp4	6.17373e-12	2.34913e-10	INF_H307_F_Ctrl_Kidney_GEX48_A1	Controls
mm39-Man1a2	4.16667e-12	2.34944e-10	INF_H300_M_Day6_Kidney_GEX48_D1	Infection Day6
mm39-Spryd4	6.18239e-12	2.35191e-10	INF_H307_F_Ctrl_Kidney_GEX48_A1	Controls
mm39-Rab18	3.95839e-12	2.35531e-10	INF_H306_F_Ctrl_Kidney_GEX47_C1	Controls
mm39-Gadd45gip1	4.07407e-12	2.35756e-10	INF_H310_F_Day6_Kidney_GEX49_C1	Infection Day6
mm39-Klrg2	6.61515e-12	2.35927e-10	INF_H304_M_Ctrl_Kidney_GEX49_A1	Controls
mm39-Gm57350	4.93205e-12	2.36029e-10	INF_H309_F_Day6_Kidney_GEX48_B1	Infection Day6
mm39-Klhdc2	4.93094e-12	2.36029e-10	INF_H309_F_Day6_Kidney_GEX48_B1	Infection Day6
mm39-Fn3krp	7.48024e-12	2.36076e-10	INF_H308_F_Ctrl_Kidney_GEX48_C1	Controls
mm39-Kcnj8	6.62193e-12	2.36118e-10	INF_H304_M_Ctrl_Kidney_GEX49_A1	Controls
mm39-Chmp4b	3.97071e-12	2.3618e-10	INF_H306_F_Ctrl_Kidney_GEX47_C1	Controls
mm39-Cd55	3.04479e-12	2.36215e-10	INF_H303_M_Ctrl_Kidney_GEX49_D1	Controls
mm39-Gm57402	4.94982e-12	2.36817e-10	INF_H309_F_Day6_Kidney_GEX48_B1	Infection Day6
mm39-Actn1	4.0975e-12	2.37036e-10	INF_H310_F_Day6_Kidney_GEX49_C1	Infection Day6
mm39-Nhp2	4.09905e-12	2.37049e-10	INF_H310_F_Day6_Kidney_GEX49_C1	Infection Day6
mm39-Ap4b1	4.96314e-12	2.37392e-10	INF_H309_F_Day6_Kidney_GEX48_B1	Infection Day6
mm39-Fam210a	4.10993e-12	2.37602e-10	INF_H310_F_Day6_Kidney_GEX49_C1	Infection Day6
mm39-Tbl1x	5.80169e-12	2.37644e-10	INF_H299_M_Day6_Kidney_GEX49_B1	Infection Day6
mm39-St3gal3	4.22029e-12	2.37887e-10	INF_H300_M_Day6_Kidney_GEX48_D1	Infection Day6
mm39-Lyrm4	4.22262e-12	2.37938e-10	INF_H300_M_Day6_Kidney_GEX48_D1	Infection Day6
mm39-Lnpep	4.97613e-12	2.37951e-10	INF_H309_F_Day6_Kidney_GEX48_B1	Infection Day6
mm39-Plscr3	4.00191e-12	2.37952e-10	INF_H306_F_Ctrl_Kidney_GEX47_C1	Controls
mm39-Mrpl9	5.81102e-12	2.37969e-10	INF_H299_M_Day6_Kidney_GEX49_B1	Infection Day6
mm39-Ccdc86	6.65534e-12	2.38019e-10	INF_H311_F_Day6_Kidney_GEX47_D1	Infection Day6
mm39-Rbm18	4.11926e-12	2.38065e-10	INF_H310_F_Day6_Kidney_GEX49_C1	Infection Day6
mm39-Ogfod2	4.22973e-12	2.38258e-10	INF_H300_M_Day6_Kidney_GEX48_D1	Infection Day6
mm39-Tmem150b	7.55329e-12	2.3834e-10	INF_H308_F_Ctrl_Kidney_GEX48_C1	Controls
mm39-Sema4a	3.0751e-12	2.38452e-10	INF_H303_M_Ctrl_Kidney_GEX49_D1	Controls
mm39-Klhl20	7.55884e-12	2.38473e-10	INF_H308_F_Ctrl_Kidney_GEX48_C1	Controls
mm39-2010001A14Rik	4.99234e-12	2.38664e-10	INF_H309_F_Day6_Kidney_GEX48_B1	Infection Day6
mm39-Micos10	5.83122e-12	2.38738e-10	INF_H299_M_Day6_Kidney_GEX49_B1	Infection Day6
mm39-Riox1	5.83356e-12	2.38776e-10	INF_H299_M_Day6_Kidney_GEX49_B1	Infection Day6
mm39-Uhrf1bp1l	3.08131e-12	2.3882e-10	INF_H303_M_Ctrl_Kidney_GEX49_D1	Controls
mm39-Gpr160	5.83744e-12	2.38877e-10	INF_H299_M_Day6_Kidney_GEX49_B1	Infection Day6
mm39-Vipas39	6.7012e-12	2.38894e-10	INF_H304_M_Ctrl_Kidney_GEX49_A1	Controls
mm39-Syne2	3.08376e-12	2.38895e-10	INF_H303_M_Ctrl_Kidney_GEX49_D1	Controls
mm39-Cdc5l	7.57661e-12	2.38991e-10	INF_H308_F_Ctrl_Kidney_GEX48_C1	Controls
mm39-Tstd3	5.84366e-12	2.39074e-10	INF_H299_M_Day6_Kidney_GEX49_B1	Infection Day6
mm39-Tmc5	7.5806e-12	2.39075e-10	INF_H308_F_Ctrl_Kidney_GEX48_C1	Controls
mm39-Fndc3b	6.28608e-12	2.39083e-10	INF_H307_F_Ctrl_Kidney_GEX48_A1	Controls
mm39-Clec2d	4.24594e-12	2.3909e-10	INF_H300_M_Day6_Kidney_GEX48_D1	Infection Day6
mm39-Taf8	5.00555e-12	2.39233e-10	INF_H309_F_Day6_Kidney_GEX48_B1	Infection Day6
mm39-Calm3	5.84999e-12	2.39275e-10	INF_H299_M_Day6_Kidney_GEX49_B1	Infection Day6
mm39-Edem3	5.86309e-12	2.39753e-10	INF_H299_M_Day6_Kidney_GEX49_B1	Infection Day6
mm39-Esr1	7.60458e-12	2.3979e-10	INF_H308_F_Ctrl_Kidney_GEX48_C1	Controls
mm39-Rab23	7.60925e-12	2.39895e-10	INF_H308_F_Ctrl_Kidney_GEX48_C1	Controls
mm39-Trappc2l	5.02454e-12	2.40078e-10	INF_H309_F_Day6_Kidney_GEX48_B1	Infection Day6
mm39-Lsm12	6.73661e-12	2.40105e-10	INF_H304_M_Ctrl_Kidney_GEX49_A1	Controls
mm39-Lgr4	6.75882e-12	2.40846e-10	INF_H304_M_Ctrl_Kidney_GEX49_A1	Controls
mm39-Rbp4	4.0532e-12	2.40916e-10	INF_H306_F_Ctrl_Kidney_GEX47_C1	Controls
mm39-Ubfd1	4.05476e-12	2.40923e-10	INF_H306_F_Ctrl_Kidney_GEX47_C1	Controls
mm39-Tbc1d10a	5.89728e-12	2.41092e-10	INF_H299_M_Day6_Kidney_GEX49_B1	Infection Day6
mm39-Rfk	5.0483e-12	2.4115e-10	INF_H309_F_Day6_Kidney_GEX48_B1	Infection Day6
mm39-Arnt2	6.74583e-12	2.41208e-10	INF_H311_F_Day6_Kidney_GEX47_D1	Infection Day6
mm39-Med30	7.66986e-12	2.41763e-10	INF_H308_F_Ctrl_Kidney_GEX48_C1	Controls
mm39-Norad	3.12395e-12	2.41893e-10	INF_H303_M_Ctrl_Kidney_GEX49_D1	Controls
mm39-Itpa	6.37002e-12	2.42222e-10	INF_H307_F_Ctrl_Kidney_GEX48_A1	Controls
mm39-Fip1l1	6.77658e-12	2.4226e-10	INF_H311_F_Day6_Kidney_GEX47_D1	Infection Day6
mm39-Tbc1d10a	6.80145e-12	2.42313e-10	INF_H304_M_Ctrl_Kidney_GEX49_A1	Controls
mm39-Galm	5.07538e-12	2.42381e-10	INF_H309_F_Day6_Kidney_GEX48_B1	Infection Day6
mm39-Chd1	6.79146e-12	2.42744e-10	INF_H311_F_Day6_Kidney_GEX47_D1	Infection Day6
mm39-Rmnd5a	5.94946e-12	2.43167e-10	INF_H299_M_Day6_Kidney_GEX49_B1	Infection Day6
mm39-Plin4	6.40032e-12	2.43321e-10	INF_H307_F_Ctrl_Kidney_GEX48_A1	Controls
mm39-Nprl3	4.21174e-12	2.43332e-10	INF_H310_F_Day6_Kidney_GEX49_C1	Infection Day6
mm39-Aprt	4.32809e-12	2.43634e-10	INF_H300_M_Day6_Kidney_GEX48_D1	Infection Day6
mm39-H2-Q10	7.73126e-12	2.43656e-10	INF_H308_F_Ctrl_Kidney_GEX48_C1	Controls
mm39-Cse1l	4.22418e-12	2.43972e-10	INF_H310_F_Day6_Kidney_GEX49_C1	Infection Day6
mm39-Gm56517	5.11369e-12	2.44146e-10	INF_H309_F_Day6_Kidney_GEX48_B1	Infection Day6
mm39-Krt20	6.85718e-12	2.44247e-10	INF_H304_M_Ctrl_Kidney_GEX49_A1	Controls
mm39-Tmx1	6.83498e-12	2.44252e-10	INF_H311_F_Day6_Kidney_GEX47_D1	Infection Day6
mm39-Smg7	5.12057e-12	2.44411e-10	INF_H309_F_Day6_Kidney_GEX48_B1	Infection Day6
mm39-Nelfcd	4.34786e-12	2.44664e-10	INF_H300_M_Day6_Kidney_GEX48_D1	Infection Day6
mm39-Pbxip1	5.13345e-12	2.44962e-10	INF_H309_F_Day6_Kidney_GEX48_B1	Infection Day6
mm39-Tmc4	6.85896e-12	2.45062e-10	INF_H311_F_Day6_Kidney_GEX47_D1	Infection Day6
mm39-Plscr1	4.35785e-12	2.45143e-10	INF_H300_M_Day6_Kidney_GEX48_D1	Infection Day6
mm39-Ap4s1	6.88782e-12	2.45286e-10	INF_H304_M_Ctrl_Kidney_GEX49_A1	Controls
mm39-Vopp1	5.14511e-12	2.45454e-10	INF_H309_F_Day6_Kidney_GEX48_B1	Infection Day6
mm39-Sec61b	3.17313e-12	2.45584e-10	INF_H303_M_Ctrl_Kidney_GEX49_D1	Controls
mm39-Ssr3	4.1378e-12	2.4569e-10	INF_H306_F_Ctrl_Kidney_GEX47_C1	Controls
mm39-Ubald1	4.13791e-12	2.4569e-10	INF_H306_F_Ctrl_Kidney_GEX47_C1	Controls
mm39-Ptpn9	6.01696e-12	2.45866e-10	INF_H299_M_Day6_Kidney_GEX49_B1	Infection Day6
mm39-Jarid2	6.89326e-12	2.46239e-10	INF_H311_F_Day6_Kidney_GEX47_D1	Infection Day6
mm39-Ly75	6.90747e-12	2.46671e-10	INF_H311_F_Day6_Kidney_GEX47_D1	Infection Day6
mm39-Osbpl5	6.90803e-12	2.46671e-10	INF_H311_F_Day6_Kidney_GEX47_D1	Infection Day6
mm39-Hnrnpa3	6.91036e-12	2.46706e-10	INF_H311_F_Day6_Kidney_GEX47_D1	Infection Day6
mm39-Actr1b	4.16434e-12	2.47084e-10	INF_H306_F_Ctrl_Kidney_GEX47_C1	Controls
mm39-Mau2	4.16356e-12	2.47084e-10	INF_H306_F_Ctrl_Kidney_GEX47_C1	Controls
mm39-Magoh	4.28102e-12	2.47176e-10	INF_H310_F_Day6_Kidney_GEX49_C1	Infection Day6
mm39-Etnk2	7.84561e-12	2.47216e-10	INF_H308_F_Ctrl_Kidney_GEX48_C1	Controls
mm39-Snhg17	6.50635e-12	2.47298e-10	INF_H307_F_Ctrl_Kidney_GEX48_A1	Controls
mm39-Synrg	4.28479e-12	2.47315e-10	INF_H310_F_Day6_Kidney_GEX49_C1	Infection Day6
mm39-Cyb5rl	7.86349e-12	2.47736e-10	INF_H308_F_Ctrl_Kidney_GEX48_C1	Controls
mm39-Tanc2	6.52012e-12	2.47738e-10	INF_H307_F_Ctrl_Kidney_GEX48_A1	Controls
mm39-Tmem35b	6.52078e-12	2.47738e-10	INF_H307_F_Ctrl_Kidney_GEX48_A1	Controls
mm39-G3bp2	6.52323e-12	2.47776e-10	INF_H307_F_Ctrl_Kidney_GEX48_A1	Controls
mm39-Atp1a2	6.52611e-12	2.47831e-10	INF_H307_F_Ctrl_Kidney_GEX48_A1	Controls
mm39-Actg2	5.19762e-12	2.47895e-10	INF_H309_F_Day6_Kidney_GEX48_B1	Infection Day6
mm39-Mrpl9	4.29723e-12	2.47953e-10	INF_H310_F_Day6_Kidney_GEX49_C1	Infection Day6
mm39-Cenpa	6.94667e-12	2.47954e-10	INF_H311_F_Day6_Kidney_GEX47_D1	Infection Day6
mm39-Rpl27a	3.20566e-12	2.47983e-10	INF_H303_M_Ctrl_Kidney_GEX49_D1	Controls
mm39-Fuz	4.41003e-12	2.47995e-10	INF_H300_M_Day6_Kidney_GEX48_D1	Infection Day6
mm39-Dynlt3	5.20928e-12	2.48386e-10	INF_H309_F_Day6_Kidney_GEX48_B1	Infection Day6
mm39-Cfap36	4.30744e-12	2.48463e-10	INF_H310_F_Day6_Kidney_GEX49_C1	Infection Day6
mm39-Cir1	6.08313e-12	2.4851e-10	INF_H299_M_Day6_Kidney_GEX49_B1	Infection Day6
mm39-L1cam	4.19398e-12	2.48755e-10	INF_H306_F_Ctrl_Kidney_GEX47_C1	Controls
mm39-Mrpl4	6.9873e-12	2.48776e-10	INF_H304_M_Ctrl_Kidney_GEX49_A1	Controls
mm39-Izumo4	6.98419e-12	2.49244e-10	INF_H311_F_Day6_Kidney_GEX47_D1	Infection Day6
mm39-Tor2a	4.43801e-12	2.49484e-10	INF_H300_M_Day6_Kidney_GEX48_D1	Infection Day6
mm39-Hnrnpul1	6.99329e-12	2.49521e-10	INF_H311_F_Day6_Kidney_GEX47_D1	Infection Day6
mm39-Pik3r3	5.2347e-12	2.49533e-10	INF_H309_F_Day6_Kidney_GEX48_B1	Infection Day6
mm39-Gm57321	4.32765e-12	2.49549e-10	INF_H310_F_Day6_Kidney_GEX49_C1	Infection Day6
mm39-Akirin2	7.92344e-12	2.49581e-10	INF_H308_F_Ctrl_Kidney_GEX48_C1	Controls
mm39-Jade1	6.57374e-12	2.49585e-10	INF_H307_F_Ctrl_Kidney_GEX48_A1	Controls
mm39-Ap2m1	7.92666e-12	2.49639e-10	INF_H308_F_Ctrl_Kidney_GEX48_C1	Controls
mm39-Pum3	6.57996e-12	2.49766e-10	INF_H307_F_Ctrl_Kidney_GEX48_A1	Controls
mm39-Bet1l	7.93343e-12	2.49808e-10	INF_H308_F_Ctrl_Kidney_GEX48_C1	Controls
mm39-Xpr1	5.2458e-12	2.49997e-10	INF_H309_F_Day6_Kidney_GEX48_B1	Infection Day6
mm39-Eif2s2	3.23441e-12	2.50089e-10	INF_H303_M_Ctrl_Kidney_GEX49_D1	Controls
mm39-Txndc9	6.59861e-12	2.50419e-10	INF_H307_F_Ctrl_Kidney_GEX48_A1	Controls
mm39-Sulf2	4.45743e-12	2.50492e-10	INF_H300_M_Day6_Kidney_GEX48_D1	Infection Day6
mm39-Birc6	4.34586e-12	2.50519e-10	INF_H310_F_Day6_Kidney_GEX49_C1	Infection Day6
mm39-Cog2	6.60794e-12	2.50718e-10	INF_H307_F_Ctrl_Kidney_GEX48_A1	Controls
mm39-Tasor	5.26523e-12	2.50857e-10	INF_H309_F_Day6_Kidney_GEX48_B1	Infection Day6
mm39-Secisbp2	4.23594e-12	2.51155e-10	INF_H306_F_Ctrl_Kidney_GEX47_C1	Controls
mm39-Ppil2	4.24438e-12	2.51567e-10	INF_H306_F_Ctrl_Kidney_GEX47_C1	Controls
mm39-Gbp8	4.37195e-12	2.51942e-10	INF_H310_F_Day6_Kidney_GEX49_C1	Infection Day6
mm39-Tmem141	8.00582e-12	2.52043e-10	INF_H308_F_Ctrl_Kidney_GEX48_C1	Controls
mm39-Abhd17c	4.48663e-12	2.52048e-10	INF_H300_M_Day6_Kidney_GEX48_D1	Infection Day6
mm39-Gm16010	7.06812e-12	2.52142e-10	INF_H311_F_Day6_Kidney_GEX47_D1	Infection Day6
mm39-Necap1	6.17639e-12	2.52259e-10	INF_H299_M_Day6_Kidney_GEX49_B1	Infection Day6
mm39-Psme1	4.37894e-12	2.52265e-10	INF_H310_F_Day6_Kidney_GEX49_C1	Infection Day6
mm39-Nprl2	4.25926e-12	2.52359e-10	INF_H306_F_Ctrl_Kidney_GEX47_C1	Controls
mm39-Bet1	4.26303e-12	2.52494e-10	INF_H306_F_Ctrl_Kidney_GEX47_C1	Controls
mm39-Apoc2	8.02836e-12	2.52708e-10	INF_H308_F_Ctrl_Kidney_GEX48_C1	Controls
mm39-Thumpd3	8.03146e-12	2.52762e-10	INF_H308_F_Ctrl_Kidney_GEX48_C1	Controls
mm39-Bnc2	8.03535e-12	2.5284e-10	INF_H308_F_Ctrl_Kidney_GEX48_C1	Controls
mm39-Mrps9	4.27058e-12	2.52852e-10	INF_H306_F_Ctrl_Kidney_GEX47_C1	Controls
mm39-Polr2c	5.30931e-12	2.52892e-10	INF_H309_F_Day6_Kidney_GEX48_B1	Infection Day6
mm39-Cdk6	7.11564e-12	2.53292e-10	INF_H304_M_Ctrl_Kidney_GEX49_A1	Controls
mm39-Arc	8.05689e-12	2.53473e-10	INF_H308_F_Ctrl_Kidney_GEX48_C1	Controls
mm39-Rrm2	6.21614e-12	2.53821e-10	INF_H299_M_Day6_Kidney_GEX49_B1	Infection Day6
mm39-Gys1	8.09131e-12	2.54511e-10	INF_H308_F_Ctrl_Kidney_GEX48_C1	Controls
mm39-Wwox	8.10529e-12	2.54907e-10	INF_H308_F_Ctrl_Kidney_GEX48_C1	Controls
mm39-Plod2	4.30966e-12	2.55075e-10	INF_H306_F_Ctrl_Kidney_GEX47_C1	Controls
mm39-Trim11	7.16305e-12	2.55478e-10	INF_H311_F_Day6_Kidney_GEX47_D1	Infection Day6
mm39-Erf	8.12794e-12	2.55574e-10	INF_H308_F_Ctrl_Kidney_GEX48_C1	Controls
mm39-Cpe	3.30846e-12	2.55692e-10	INF_H303_M_Ctrl_Kidney_GEX49_D1	Controls
mm39-Ptger3	4.44134e-12	2.55778e-10	INF_H310_F_Day6_Kidney_GEX49_C1	Infection Day6
mm39-Ngrn	4.55458e-12	2.55779e-10	INF_H300_M_Day6_Kidney_GEX48_D1	Infection Day6
mm39-Parg	4.55769e-12	2.55867e-10	INF_H300_M_Day6_Kidney_GEX48_D1	Infection Day6
mm39-Fam162a	6.75082e-12	2.56084e-10	INF_H307_F_Ctrl_Kidney_GEX48_A1	Controls
mm39-Pik3c3	8.14571e-12	2.56088e-10	INF_H308_F_Ctrl_Kidney_GEX48_C1	Controls
mm39-Cnnm3	4.33298e-12	2.56365e-10	INF_H306_F_Ctrl_Kidney_GEX47_C1	Controls
mm39-Selenbp1	4.5739e-12	2.56691e-10	INF_H300_M_Day6_Kidney_GEX48_D1	Infection Day6
mm39-Smc5	6.28919e-12	2.56707e-10	INF_H299_M_Day6_Kidney_GEX49_B1	Infection Day6
mm39-Ythdc1	6.28986e-12	2.56707e-10	INF_H299_M_Day6_Kidney_GEX49_B1	Infection Day6
mm39-Nfkbib	6.7728e-12	2.56861e-10	INF_H307_F_Ctrl_Kidney_GEX48_A1	Controls
mm39-Tmem199	6.29607e-12	2.56899e-10	INF_H299_M_Day6_Kidney_GEX49_B1	Infection Day6
mm39-Abcb10	7.21356e-12	2.5718e-10	INF_H311_F_Day6_Kidney_GEX47_D1	Infection Day6
mm39-Dync1i2	7.21267e-12	2.5718e-10	INF_H311_F_Day6_Kidney_GEX47_D1	Infection Day6
mm39-Rragc	3.32956e-12	2.572e-10	INF_H303_M_Ctrl_Kidney_GEX49_D1	Controls
mm39-Cyp1b1	7.22866e-12	2.5726e-10	INF_H304_M_Ctrl_Kidney_GEX49_A1	Controls
mm39-Prelid3b	8.18612e-12	2.57313e-10	INF_H308_F_Ctrl_Kidney_GEX48_C1	Controls
mm39-Lsr	6.78835e-12	2.57394e-10	INF_H307_F_Ctrl_Kidney_GEX48_A1	Controls
mm39-Pik3r3	7.23643e-12	2.57482e-10	INF_H304_M_Ctrl_Kidney_GEX49_A1	Controls
mm39-Pbrm1	6.79456e-12	2.57517e-10	INF_H307_F_Ctrl_Kidney_GEX48_A1	Controls
mm39-Vmp1	6.79368e-12	2.57517e-10	INF_H307_F_Ctrl_Kidney_GEX48_A1	Controls
mm39-Klhl42	4.35429e-12	2.57535e-10	INF_H306_F_Ctrl_Kidney_GEX47_C1	Controls
mm39-Chadl	8.19589e-12	2.57572e-10	INF_H308_F_Ctrl_Kidney_GEX48_C1	Controls
mm39-Ndufa9	8.19722e-12	2.57572e-10	INF_H308_F_Ctrl_Kidney_GEX48_C1	Controls
mm39-Ppp1r14a	4.47531e-12	2.57652e-10	INF_H310_F_Day6_Kidney_GEX49_C1	Infection Day6
mm39-Arf1	3.34333e-12	2.58141e-10	INF_H303_M_Ctrl_Kidney_GEX49_D1	Controls
mm39-Tigd2	7.24232e-12	2.58155e-10	INF_H311_F_Day6_Kidney_GEX47_D1	Infection Day6
mm39-Slamf7	4.48619e-12	2.58196e-10	INF_H310_F_Day6_Kidney_GEX49_C1	Infection Day6
mm39-Ctxn3	6.33071e-12	2.5825e-10	INF_H299_M_Day6_Kidney_GEX49_B1	Infection Day6
mm39-Creb3	6.34715e-12	2.58858e-10	INF_H299_M_Day6_Kidney_GEX49_B1	Infection Day6
mm39-Nrxn2	7.27729e-12	2.58881e-10	INF_H304_M_Ctrl_Kidney_GEX49_A1	Controls
mm39-Tsr1	6.35758e-12	2.59221e-10	INF_H299_M_Day6_Kidney_GEX49_B1	Infection Day6
mm39-Wdr20	4.6223e-12	2.5932e-10	INF_H300_M_Day6_Kidney_GEX48_D1	Infection Day6
mm39-Tmem214	6.8443e-12	2.59345e-10	INF_H307_F_Ctrl_Kidney_GEX48_A1	Controls
mm39-Cyp2d12	3.36164e-12	2.59432e-10	INF_H303_M_Ctrl_Kidney_GEX49_D1	Controls
mm39-Slc25a32	7.28195e-12	2.59517e-10	INF_H311_F_Day6_Kidney_GEX47_D1	Infection Day6
mm39-Lsm12	6.86362e-12	2.6002e-10	INF_H307_F_Ctrl_Kidney_GEX48_A1	Controls
mm39-Slc16a12	6.38245e-12	2.60172e-10	INF_H299_M_Day6_Kidney_GEX49_B1	Infection Day6
mm39-Med1	7.32858e-12	2.60595e-10	INF_H304_M_Ctrl_Kidney_GEX49_A1	Controls
mm39-Plekha7	7.32703e-12	2.60595e-10	INF_H304_M_Ctrl_Kidney_GEX49_A1	Controls
mm39-Snapc2	4.64717e-12	2.60628e-10	INF_H300_M_Day6_Kidney_GEX48_D1	Infection Day6
mm39-Fzd6	6.39955e-12	2.60806e-10	INF_H299_M_Day6_Kidney_GEX49_B1	Infection Day6
mm39-Ranbp9	7.32703e-12	2.61073e-10	INF_H311_F_Day6_Kidney_GEX47_D1	Infection Day6
mm39-Prpf18	6.89637e-12	2.61204e-10	INF_H307_F_Ctrl_Kidney_GEX48_A1	Controls
mm39-Bbx	7.3519e-12	2.61369e-10	INF_H304_M_Ctrl_Kidney_GEX49_A1	Controls
mm39-Cby1	7.35678e-12	2.61487e-10	INF_H304_M_Ctrl_Kidney_GEX49_A1	Controls
mm39-Mob3a	7.34079e-12	2.61512e-10	INF_H311_F_Day6_Kidney_GEX47_D1	Infection Day6
mm39-Mrps14	8.33e-12	2.61699e-10	INF_H308_F_Ctrl_Kidney_GEX48_C1	Controls
mm39-Zfp944	7.36433e-12	2.617e-10	INF_H304_M_Ctrl_Kidney_GEX49_A1	Controls
mm39-Gcat	3.39484e-12	2.61869e-10	INF_H303_M_Ctrl_Kidney_GEX49_D1	Controls
mm39-Pafah1b1	4.42946e-12	2.61888e-10	INF_H306_F_Ctrl_Kidney_GEX47_C1	Controls
mm39-Havcr2	7.35378e-12	2.61924e-10	INF_H311_F_Day6_Kidney_GEX47_D1	Infection Day6
mm39-Tubg1	4.55391e-12	2.6201e-10	INF_H310_F_Day6_Kidney_GEX49_C1	Infection Day6
mm39-Vps9d1	8.35254e-12	2.62361e-10	INF_H308_F_Ctrl_Kidney_GEX48_C1	Controls
mm39-Cog4	6.43996e-12	2.6239e-10	INF_H299_M_Day6_Kidney_GEX49_B1	Infection Day6
mm39-Gsdmd	4.56235e-12	2.62412e-10	INF_H310_F_Day6_Kidney_GEX49_C1	Infection Day6
mm39-Pkia	6.45395e-12	2.62896e-10	INF_H299_M_Day6_Kidney_GEX49_B1	Infection Day6
mm39-Psmd11	4.57478e-12	2.63043e-10	INF_H310_F_Day6_Kidney_GEX49_C1	Infection Day6
mm39-Zer1	6.46017e-12	2.63086e-10	INF_H299_M_Day6_Kidney_GEX49_B1	Infection Day6
mm39-Wdr12	7.41407e-12	2.63411e-10	INF_H304_M_Ctrl_Kidney_GEX49_A1	Controls
mm39-Cpsf3	7.42273e-12	2.63663e-10	INF_H304_M_Ctrl_Kidney_GEX49_A1	Controls
mm39-Kntc1	8.40772e-12	2.64048e-10	INF_H308_F_Ctrl_Kidney_GEX48_C1	Controls
mm39-Epb41l3	6.49569e-12	2.64469e-10	INF_H299_M_Day6_Kidney_GEX49_B1	Infection Day6
mm39-Gzf1	4.71945e-12	2.64592e-10	INF_H300_M_Day6_Kidney_GEX48_D1	Infection Day6
mm39-Fbxl2	6.50291e-12	2.64699e-10	INF_H299_M_Day6_Kidney_GEX49_B1	Infection Day6
mm39-Ublcp1	4.72489e-12	2.64808e-10	INF_H300_M_Day6_Kidney_GEX48_D1	Infection Day6
mm39-Stt3b	7.00906e-12	2.65414e-10	INF_H307_F_Ctrl_Kidney_GEX48_A1	Controls
mm39-Vat1	4.49085e-12	2.65425e-10	INF_H306_F_Ctrl_Kidney_GEX47_C1	Controls
mm39-Marchf7	4.61831e-12	2.65461e-10	INF_H310_F_Day6_Kidney_GEX49_C1	Infection Day6
mm39-Mgst1	7.02838e-12	2.66087e-10	INF_H307_F_Ctrl_Kidney_GEX48_A1	Controls
mm39-Borcs5	6.54565e-12	2.66311e-10	INF_H299_M_Day6_Kidney_GEX49_B1	Infection Day6
mm39-Slc35f5	6.54565e-12	2.66311e-10	INF_H299_M_Day6_Kidney_GEX49_B1	Infection Day6
mm39-Naa15	4.50884e-12	2.66394e-10	INF_H306_F_Ctrl_Kidney_GEX47_C1	Controls
mm39-Tubb2b	4.5155e-12	2.66694e-10	INF_H306_F_Ctrl_Kidney_GEX47_C1	Controls
mm39-Itm2c	7.49045e-12	2.6674e-10	INF_H311_F_Day6_Kidney_GEX47_D1	Infection Day6
mm39-Adgrf5	4.52305e-12	2.67046e-10	INF_H306_F_Ctrl_Kidney_GEX47_C1	Controls
mm39-Snhg16	7.05658e-12	2.67096e-10	INF_H307_F_Ctrl_Kidney_GEX48_A1	Controls
mm39-Hunk	6.57141e-12	2.67295e-10	INF_H299_M_Day6_Kidney_GEX49_B1	Infection Day6
mm39-Oaz2	4.53304e-12	2.67541e-10	INF_H306_F_Ctrl_Kidney_GEX47_C1	Controls
mm39-Cycs	4.65883e-12	2.67705e-10	INF_H310_F_Day6_Kidney_GEX49_C1	Infection Day6
mm39-Mmaa	7.52765e-12	2.68013e-10	INF_H311_F_Day6_Kidney_GEX47_D1	Infection Day6
mm39-Eapp	4.54614e-12	2.6822e-10	INF_H306_F_Ctrl_Kidney_GEX47_C1	Controls
mm39-Hsd17b7	4.5508e-12	2.68401e-10	INF_H306_F_Ctrl_Kidney_GEX47_C1	Controls
mm39-Gpr135	5.63993e-12	2.6857e-10	INF_H309_F_Day6_Kidney_GEX48_B1	Infection Day6
mm39-Map2k7	4.55547e-12	2.68582e-10	INF_H306_F_Ctrl_Kidney_GEX47_C1	Controls
mm39-Arhgap12	7.09854e-12	2.68626e-10	INF_H307_F_Ctrl_Kidney_GEX48_A1	Controls
mm39-Ndufa6	4.67659e-12	2.6864e-10	INF_H310_F_Day6_Kidney_GEX49_C1	Infection Day6
mm39-Bzw1	4.55924e-12	2.6871e-10	INF_H306_F_Ctrl_Kidney_GEX47_C1	Controls
mm39-Atl3	4.68059e-12	2.68784e-10	INF_H310_F_Day6_Kidney_GEX49_C1	Infection Day6
mm39-Tcea1	8.56015e-12	2.68788e-10	INF_H308_F_Ctrl_Kidney_GEX48_C1	Controls
mm39-Sra1	7.57039e-12	2.68851e-10	INF_H304_M_Ctrl_Kidney_GEX49_A1	Controls
mm39-Lman2l	7.55951e-12	2.69043e-10	INF_H311_F_Day6_Kidney_GEX47_D1	Infection Day6
mm39-Wdr72	7.55829e-12	2.69043e-10	INF_H311_F_Day6_Kidney_GEX47_D1	Infection Day6
mm39-Mex3c	7.56506e-12	2.69188e-10	INF_H311_F_Day6_Kidney_GEX47_D1	Infection Day6
mm39-Zbtb10	7.56883e-12	2.6927e-10	INF_H311_F_Day6_Kidney_GEX47_D1	Infection Day6
mm39-Mrps25	7.57128e-12	2.69305e-10	INF_H311_F_Day6_Kidney_GEX47_D1	Infection Day6
mm39-Morf4l1	7.59126e-12	2.69535e-10	INF_H304_M_Ctrl_Kidney_GEX49_A1	Controls
mm39-Dnlz	3.49609e-12	2.69551e-10	INF_H303_M_Ctrl_Kidney_GEX49_D1	Controls
mm39-Bmp7	4.69613e-12	2.69591e-10	INF_H310_F_Day6_Kidney_GEX49_C1	Infection Day6
mm39-Eif4e2	3.49876e-12	2.69628e-10	INF_H303_M_Ctrl_Kidney_GEX49_D1	Controls
mm39-Dna2	7.14129e-12	2.70184e-10	INF_H307_F_Ctrl_Kidney_GEX48_A1	Controls
mm39-Pin1	3.50964e-12	2.70261e-10	INF_H303_M_Ctrl_Kidney_GEX49_D1	Controls
mm39-Polr2j	3.5103e-12	2.70261e-10	INF_H303_M_Ctrl_Kidney_GEX49_D1	Controls
mm39-Pde4dip	7.62634e-12	2.70724e-10	INF_H304_M_Ctrl_Kidney_GEX49_A1	Controls
mm39-Utrn	7.6279e-12	2.71266e-10	INF_H311_F_Day6_Kidney_GEX47_D1	Infection Day6
mm39-Lipt1	7.64655e-12	2.71384e-10	INF_H304_M_Ctrl_Kidney_GEX49_A1	Controls
mm39-Tmem223	7.63656e-12	2.71521e-10	INF_H311_F_Day6_Kidney_GEX47_D1	Infection Day6
mm39-Cltb	7.64011e-12	2.71595e-10	INF_H311_F_Day6_Kidney_GEX47_D1	Infection Day6
mm39-Timm22	4.73654e-12	2.71824e-10	INF_H310_F_Day6_Kidney_GEX49_C1	Infection Day6
mm39-Cfap418	7.66143e-12	2.71854e-10	INF_H304_M_Ctrl_Kidney_GEX49_A1	Controls
mm39-Col6a2	7.65055e-12	2.71913e-10	INF_H311_F_Day6_Kidney_GEX47_D1	Infection Day6
mm39-Mex3c	6.68798e-12	2.71971e-10	INF_H299_M_Day6_Kidney_GEX49_B1	Infection Day6
mm39-H2-Q7	3.53861e-12	2.72312e-10	INF_H303_M_Ctrl_Kidney_GEX49_D1	Controls
mm39-Slc9a8	4.86167e-12	2.72382e-10	INF_H300_M_Day6_Kidney_GEX48_D1	Infection Day6
mm39-Psmc4	4.62919e-12	2.72736e-10	INF_H306_F_Ctrl_Kidney_GEX47_C1	Controls
mm39-Kif12	7.68874e-12	2.72765e-10	INF_H304_M_Ctrl_Kidney_GEX49_A1	Controls
mm39-Brix1	8.68994e-12	2.72816e-10	INF_H308_F_Ctrl_Kidney_GEX48_C1	Controls
mm39-Ube2j1	7.69562e-12	2.72952e-10	INF_H304_M_Ctrl_Kidney_GEX49_A1	Controls
mm39-Ptpn2	4.6354e-12	2.73007e-10	INF_H306_F_Ctrl_Kidney_GEX47_C1	Controls
mm39-Wsb1	5.73697e-12	2.73119e-10	INF_H309_F_Day6_Kidney_GEX48_B1	Infection Day6
mm39-Kdm5a	7.69018e-12	2.73269e-10	INF_H311_F_Day6_Kidney_GEX47_D1	Infection Day6
mm39-Mmab	7.23144e-12	2.73535e-10	INF_H307_F_Ctrl_Kidney_GEX48_A1	Controls
mm39-Dnajb14	5.74885e-12	2.73614e-10	INF_H309_F_Day6_Kidney_GEX48_B1	Infection Day6
mm39-Gata3	3.55826e-12	2.73694e-10	INF_H303_M_Ctrl_Kidney_GEX49_D1	Controls
mm39-Sh3bgrl	4.64873e-12	2.73695e-10	INF_H306_F_Ctrl_Kidney_GEX47_C1	Controls
mm39-Slc12a8	8.72569e-12	2.7389e-10	INF_H308_F_Ctrl_Kidney_GEX48_C1	Controls
mm39-Cacybp	6.73706e-12	2.73901e-10	INF_H299_M_Day6_Kidney_GEX49_B1	Infection Day6
mm39-Sra1	8.74278e-12	2.74379e-10	INF_H308_F_Ctrl_Kidney_GEX48_C1	Controls
mm39-Hoxb2	4.89986e-12	2.7443e-10	INF_H300_M_Day6_Kidney_GEX48_D1	Infection Day6
mm39-Mrps36	4.90452e-12	2.74599e-10	INF_H300_M_Day6_Kidney_GEX48_D1	Infection Day6
mm39-Pde4d	7.73215e-12	2.74707e-10	INF_H311_F_Day6_Kidney_GEX47_D1	Infection Day6
mm39-Ap1g1	4.9083e-12	2.74718e-10	INF_H300_M_Day6_Kidney_GEX48_D1	Infection Day6
mm39-Mtln	3.57891e-12	2.75152e-10	INF_H303_M_Ctrl_Kidney_GEX49_D1	Controls
mm39-Utp15	7.75935e-12	2.75154e-10	INF_H304_M_Ctrl_Kidney_GEX49_A1	Controls
mm39-Serp1	8.77631e-12	2.75383e-10	INF_H308_F_Ctrl_Kidney_GEX48_C1	Controls
mm39-Gm20559	5.79092e-12	2.75545e-10	INF_H309_F_Day6_Kidney_GEX48_B1	Infection Day6
mm39-Sos1	6.78679e-12	2.75856e-10	INF_H299_M_Day6_Kidney_GEX49_B1	Infection Day6
mm39-Entr1	4.68836e-12	2.75932e-10	INF_H306_F_Ctrl_Kidney_GEX47_C1	Controls
mm39-Cox6b2	7.29994e-12	2.76066e-10	INF_H307_F_Ctrl_Kidney_GEX48_A1	Controls
mm39-Malsu1	4.93716e-12	2.76241e-10	INF_H300_M_Day6_Kidney_GEX48_D1	Infection Day6
mm39-Eif3j1	7.30993e-12	2.76383e-10	INF_H307_F_Ctrl_Kidney_GEX48_A1	Controls
mm39-Cfap20	3.59734e-12	2.76438e-10	INF_H303_M_Ctrl_Kidney_GEX49_D1	Controls
mm39-Phf5a	7.79743e-12	2.76446e-10	INF_H304_M_Ctrl_Kidney_GEX49_A1	Controls
mm39-Gm11789	4.94726e-12	2.76713e-10	INF_H300_M_Day6_Kidney_GEX48_D1	Infection Day6
mm39-Birc6	5.82423e-12	2.77022e-10	INF_H309_F_Day6_Kidney_GEX48_B1	Infection Day6
mm39-Gne	5.82501e-12	2.77022e-10	INF_H309_F_Day6_Kidney_GEX48_B1	Infection Day6
mm39-Cdc42bpa	7.33102e-12	2.7712e-10	INF_H307_F_Ctrl_Kidney_GEX48_A1	Controls
mm39-Tmem115	7.33724e-12	2.77295e-10	INF_H307_F_Ctrl_Kidney_GEX48_A1	Controls
mm39-Kif21a	4.71867e-12	2.77618e-10	INF_H306_F_Ctrl_Kidney_GEX47_C1	Controls
mm39-Etfa	4.96514e-12	2.7762e-10	INF_H300_M_Day6_Kidney_GEX48_D1	Infection Day6
mm39-Mettl9	3.61478e-12	2.77646e-10	INF_H303_M_Ctrl_Kidney_GEX49_D1	Controls
mm39-Dnaja1	3.61855e-12	2.77673e-10	INF_H303_M_Ctrl_Kidney_GEX49_D1	Controls
mm39-Vma21	3.61799e-12	2.77673e-10	INF_H303_M_Ctrl_Kidney_GEX49_D1	Controls
mm39-Bin3	7.34968e-12	2.77704e-10	INF_H307_F_Ctrl_Kidney_GEX48_A1	Controls
mm39-Snrnp35	8.86491e-12	2.78114e-10	INF_H308_F_Ctrl_Kidney_GEX48_C1	Controls
mm39-Rpl27	8.86768e-12	2.78153e-10	INF_H308_F_Ctrl_Kidney_GEX48_C1	Controls
mm39-Tpx2	7.83684e-12	2.78372e-10	INF_H311_F_Day6_Kidney_GEX47_D1	Infection Day6
mm39-Ppp1r21	3.62943e-12	2.78376e-10	INF_H303_M_Ctrl_Kidney_GEX49_D1	Controls
mm39-Tgds	4.73421e-12	2.78435e-10	INF_H306_F_Ctrl_Kidney_GEX47_C1	Controls
mm39-Gtf2h4	4.98301e-12	2.78526e-10	INF_H300_M_Day6_Kidney_GEX48_D1	Infection Day6
mm39-Ipo8	7.86571e-12	2.78808e-10	INF_H304_M_Ctrl_Kidney_GEX49_A1	Controls
mm39-Ccn2	6.86107e-12	2.78808e-10	INF_H299_M_Day6_Kidney_GEX49_B1	Infection Day6
mm39-Smtn	7.85527e-12	2.78973e-10	INF_H311_F_Day6_Kidney_GEX47_D1	Infection Day6
mm39-Zmynd8	7.88258e-12	2.79347e-10	INF_H304_M_Ctrl_Kidney_GEX49_A1	Controls
mm39-Rmnd5b	6.87772e-12	2.79418e-10	INF_H299_M_Day6_Kidney_GEX49_B1	Infection Day6
mm39-Nqo2	5.88019e-12	2.79574e-10	INF_H309_F_Day6_Kidney_GEX48_B1	Infection Day6
mm39-Fmod	5.88563e-12	2.79641e-10	INF_H309_F_Day6_Kidney_GEX48_B1	Infection Day6
mm39-Mthfd1	5.88574e-12	2.79641e-10	INF_H309_F_Day6_Kidney_GEX48_B1	Infection Day6
mm39-Zfp239	5.88618e-12	2.79641e-10	INF_H309_F_Day6_Kidney_GEX48_B1	Infection Day6
mm39-Gm32960	5.89029e-12	2.79763e-10	INF_H309_F_Day6_Kidney_GEX48_B1	Infection Day6
mm39-Tesk1	6.91192e-12	2.8074e-10	INF_H299_M_Day6_Kidney_GEX49_B1	Infection Day6
mm39-Pacc1	4.77507e-12	2.8074e-10	INF_H306_F_Ctrl_Kidney_GEX47_C1	Controls
mm39-Cnppd1	8.95284e-12	2.80774e-10	INF_H308_F_Ctrl_Kidney_GEX48_C1	Controls
mm39-Nucks1	8.95439e-12	2.80774e-10	INF_H308_F_Ctrl_Kidney_GEX48_C1	Controls
mm39-Mmachc	7.92566e-12	2.80814e-10	INF_H304_M_Ctrl_Kidney_GEX49_A1	Controls
mm39-Mtus1	3.66673e-12	2.81104e-10	INF_H303_M_Ctrl_Kidney_GEX49_D1	Controls
mm39-Sap30l	5.92459e-12	2.81319e-10	INF_H309_F_Day6_Kidney_GEX48_B1	Infection Day6
mm39-Slc17a5	3.67373e-12	2.81508e-10	INF_H303_M_Ctrl_Kidney_GEX49_D1	Controls
mm39-Tiam1	4.79028e-12	2.81535e-10	INF_H306_F_Ctrl_Kidney_GEX47_C1	Controls
mm39-Rbmx	7.93343e-12	2.81694e-10	INF_H311_F_Day6_Kidney_GEX47_D1	Infection Day6
mm39-Ptms	7.94897e-12	2.82191e-10	INF_H311_F_Day6_Kidney_GEX47_D1	Infection Day6
mm39-Acy1	4.92273e-12	2.82419e-10	INF_H310_F_Day6_Kidney_GEX49_C1	Infection Day6
mm39-Glcci1	9.01712e-12	2.82692e-10	INF_H308_F_Ctrl_Kidney_GEX48_C1	Controls
mm39-Xpo7	5.95568e-12	2.82722e-10	INF_H309_F_Day6_Kidney_GEX48_B1	Infection Day6
mm39-Sf3a1	4.81282e-12	2.82761e-10	INF_H306_F_Ctrl_Kidney_GEX47_C1	Controls
mm39-Synpo	7.96807e-12	2.82815e-10	INF_H311_F_Day6_Kidney_GEX47_D1	Infection Day6
mm39-Ehf	6.97042e-12	2.83048e-10	INF_H299_M_Day6_Kidney_GEX49_B1	Infection Day6
mm39-Plekhf2	3.69926e-12	2.8333e-10	INF_H303_M_Ctrl_Kidney_GEX49_D1	Controls
mm39-Babam1	3.70637e-12	2.83741e-10	INF_H303_M_Ctrl_Kidney_GEX49_D1	Controls
mm39-Nr1h3	4.83669e-12	2.84064e-10	INF_H306_F_Ctrl_Kidney_GEX47_C1	Controls
mm39-Slc7a6	8.02314e-12	2.84208e-10	INF_H304_M_Ctrl_Kidney_GEX49_A1	Controls
mm39-Bcl7b	5.08638e-12	2.84208e-10	INF_H300_M_Day6_Kidney_GEX48_D1	Infection Day6
mm39-Anapc7	8.02758e-12	2.84305e-10	INF_H304_M_Ctrl_Kidney_GEX49_A1	Controls
mm39-Ccndbp1	4.95737e-12	2.84316e-10	INF_H310_F_Day6_Kidney_GEX49_C1	Infection Day6
mm39-H6pd	3.71636e-12	2.84371e-10	INF_H303_M_Ctrl_Kidney_GEX49_D1	Controls
mm39-Ackr3	9.07363e-12	2.84414e-10	INF_H308_F_Ctrl_Kidney_GEX48_C1	Controls
mm39-Cyp20a1	5.99942e-12	2.84725e-10	INF_H309_F_Day6_Kidney_GEX48_B1	Infection Day6
mm39-G6pc3	9.09584e-12	2.8506e-10	INF_H308_F_Ctrl_Kidney_GEX48_C1	Controls
mm39-Iqgap1	4.85545e-12	2.85066e-10	INF_H306_F_Ctrl_Kidney_GEX47_C1	Controls
mm39-Mvk	8.04545e-12	2.85506e-10	INF_H311_F_Day6_Kidney_GEX47_D1	Infection Day6
mm39-Rpusd3	6.02252e-12	2.85746e-10	INF_H309_F_Day6_Kidney_GEX48_B1	Infection Day6
mm39-Pik3cb	8.07421e-12	2.85896e-10	INF_H304_M_Ctrl_Kidney_GEX49_A1	Controls
mm39-Hotairm1	4.98768e-12	2.85963e-10	INF_H310_F_Day6_Kidney_GEX49_C1	Infection Day6
mm39-Vamp2	8.0802e-12	2.86048e-10	INF_H304_M_Ctrl_Kidney_GEX49_A1	Controls
mm39-Serp1	7.04725e-12	2.86099e-10	INF_H299_M_Day6_Kidney_GEX49_B1	Infection Day6
mm39-Tmx1	7.04947e-12	2.8612e-10	INF_H299_M_Day6_Kidney_GEX49_B1	Infection Day6
mm39-Zfp787	7.57816e-12	2.86275e-10	INF_H307_F_Ctrl_Kidney_GEX48_A1	Controls
mm39-Hacd3	3.74323e-12	2.86292e-10	INF_H303_M_Ctrl_Kidney_GEX49_D1	Controls
mm39-Ypel3	3.74722e-12	2.86463e-10	INF_H303_M_Ctrl_Kidney_GEX49_D1	Controls
mm39-Sys1	3.75089e-12	2.86608e-10	INF_H303_M_Ctrl_Kidney_GEX49_D1	Controls
mm39-Tab2	9.15334e-12	2.86812e-10	INF_H308_F_Ctrl_Kidney_GEX48_C1	Controls
mm39-Krt14	7.59415e-12	2.86816e-10	INF_H307_F_Ctrl_Kidney_GEX48_A1	Controls
mm39-Hibch	3.75655e-12	2.86905e-10	INF_H303_M_Ctrl_Kidney_GEX49_D1	Controls
mm39-Brox	6.04916e-12	2.86936e-10	INF_H309_F_Day6_Kidney_GEX48_B1	Infection Day6
mm39-Rcbtb1	7.60081e-12	2.87005e-10	INF_H307_F_Ctrl_Kidney_GEX48_A1	Controls
mm39-Mtpn	3.76033e-12	2.87059e-10	INF_H303_M_Ctrl_Kidney_GEX49_D1	Controls
mm39-Naga	8.11129e-12	2.87088e-10	INF_H304_M_Ctrl_Kidney_GEX49_A1	Controls
mm39-Rrad	6.05471e-12	2.87125e-10	INF_H309_F_Day6_Kidney_GEX48_B1	Infection Day6
mm39-H2-Q7	4.89364e-12	2.87208e-10	INF_H306_F_Ctrl_Kidney_GEX47_C1	Controls
mm39-Zfp787	8.11706e-12	2.87231e-10	INF_H304_M_Ctrl_Kidney_GEX49_A1	Controls
mm39-Dcaf13	6.07692e-12	2.88029e-10	INF_H309_F_Day6_Kidney_GEX48_B1	Infection Day6
mm39-Il4ra	6.07536e-12	2.88029e-10	INF_H309_F_Day6_Kidney_GEX48_B1	Infection Day6
mm39-Rc3h2	9.20397e-12	2.88348e-10	INF_H308_F_Ctrl_Kidney_GEX48_C1	Controls
mm39-Mllt10	5.03275e-12	2.88456e-10	INF_H310_F_Day6_Kidney_GEX49_C1	Infection Day6
mm39-Wfs1	6.08913e-12	2.88533e-10	INF_H309_F_Day6_Kidney_GEX48_B1	Infection Day6
mm39-Ncbp3	5.04052e-12	2.88809e-10	INF_H310_F_Day6_Kidney_GEX49_C1	Infection Day6
mm39-Evc	6.10101e-12	2.89021e-10	INF_H309_F_Day6_Kidney_GEX48_B1	Infection Day6
mm39-Arhgap15	8.14726e-12	2.89063e-10	INF_H311_F_Day6_Kidney_GEX47_D1	Infection Day6
mm39-Vwce	5.0483e-12	2.89163e-10	INF_H310_F_Day6_Kidney_GEX49_C1	Infection Day6
mm39-Hoxb5	6.10645e-12	2.89203e-10	INF_H309_F_Day6_Kidney_GEX48_B1	Infection Day6
mm39-Cep120	5.05218e-12	2.89294e-10	INF_H310_F_Day6_Kidney_GEX49_C1	Infection Day6
mm39-Narf	7.12963e-12	2.89304e-10	INF_H299_M_Day6_Kidney_GEX49_B1	Infection Day6
mm39-Aamdc	7.68141e-12	2.89985e-10	INF_H307_F_Ctrl_Kidney_GEX48_A1	Controls
mm39-Plekha1	9.26548e-12	2.90225e-10	INF_H308_F_Ctrl_Kidney_GEX48_C1	Controls
mm39-Trps1	6.12976e-12	2.90232e-10	INF_H309_F_Day6_Kidney_GEX48_B1	Infection Day6
mm39-Cblc	9.26925e-12	2.90292e-10	INF_H308_F_Ctrl_Kidney_GEX48_C1	Controls
mm39-Ltn1	6.13443e-12	2.90378e-10	INF_H309_F_Day6_Kidney_GEX48_B1	Infection Day6
mm39-Ubxn1	3.80573e-12	2.90388e-10	INF_H303_M_Ctrl_Kidney_GEX49_D1	Controls
mm39-Dusp15	9.2788e-12	2.9054e-10	INF_H308_F_Ctrl_Kidney_GEX48_C1	Controls
mm39-Prpf38a	7.17082e-12	2.90906e-10	INF_H299_M_Day6_Kidney_GEX49_B1	Infection Day6
mm39-Spata24	8.22276e-12	2.9091e-10	INF_H304_M_Ctrl_Kidney_GEX49_A1	Controls
mm39-Necap1	5.09193e-12	2.91477e-10	INF_H310_F_Day6_Kidney_GEX49_C1	Infection Day6
mm39-Aip	7.72671e-12	2.91632e-10	INF_H307_F_Ctrl_Kidney_GEX48_A1	Controls
mm39-Haus2	8.22498e-12	2.91764e-10	INF_H311_F_Day6_Kidney_GEX47_D1	Infection Day6
mm39-C9orf72	8.25606e-12	2.92027e-10	INF_H304_M_Ctrl_Kidney_GEX49_A1	Controls
mm39-Erlec1	5.10592e-12	2.92185e-10	INF_H310_F_Day6_Kidney_GEX49_C1	Infection Day6
mm39-Babam2	8.23985e-12	2.92235e-10	INF_H311_F_Day6_Kidney_GEX47_D1	Infection Day6
mm39-Ergic2	8.27249e-12	2.92484e-10	INF_H304_M_Ctrl_Kidney_GEX49_A1	Controls
mm39-Ss18l2	8.27094e-12	2.92484e-10	INF_H304_M_Ctrl_Kidney_GEX49_A1	Controls
mm39-Commd8	7.21434e-12	2.92601e-10	INF_H299_M_Day6_Kidney_GEX49_B1	Infection Day6
mm39-Gclm	3.8417e-12	2.92995e-10	INF_H303_M_Ctrl_Kidney_GEX49_D1	Controls
mm39-Gm15638	5.13078e-12	2.93515e-10	INF_H310_F_Day6_Kidney_GEX49_C1	Infection Day6
mm39-Cox20	6.20837e-12	2.93802e-10	INF_H309_F_Day6_Kidney_GEX48_B1	Infection Day6
mm39-Plscr2	5.26279e-12	2.93967e-10	INF_H300_M_Day6_Kidney_GEX48_D1	Infection Day6
mm39-Tmem171	8.31668e-12	2.93985e-10	INF_H304_M_Ctrl_Kidney_GEX49_A1	Controls
mm39-Nedd9	8.29348e-12	2.9408e-10	INF_H311_F_Day6_Kidney_GEX47_D1	Infection Day6
mm39-Slc25a23	5.14322e-12	2.94133e-10	INF_H310_F_Day6_Kidney_GEX49_C1	Infection Day6
mm39-Ccnl1	7.25631e-12	2.94233e-10	INF_H299_M_Day6_Kidney_GEX49_B1	Infection Day6
mm39-Tapbp	8.32778e-12	2.94315e-10	INF_H304_M_Ctrl_Kidney_GEX49_A1	Controls
mm39-Tprgl	7.26086e-12	2.94347e-10	INF_H299_M_Day6_Kidney_GEX49_B1	Infection Day6
mm39-Tmem64	8.31801e-12	2.94893e-10	INF_H311_F_Day6_Kidney_GEX47_D1	Infection Day6
mm39-Pcmtd1	5.02653e-12	2.94904e-10	INF_H306_F_Ctrl_Kidney_GEX47_C1	Controls
mm39-Scnm1	8.32767e-12	2.95178e-10	INF_H311_F_Day6_Kidney_GEX47_D1	Infection Day6
mm39-Otulin	6.25722e-12	2.96037e-10	INF_H309_F_Day6_Kidney_GEX48_B1	Infection Day6
mm39-Dld	7.84717e-12	2.96113e-10	INF_H307_F_Ctrl_Kidney_GEX48_A1	Controls
mm39-1810030O07Rik	7.85105e-12	2.96195e-10	INF_H307_F_Ctrl_Kidney_GEX48_A1	Controls
mm39-Dctn5	5.18208e-12	2.96261e-10	INF_H310_F_Day6_Kidney_GEX49_C1	Infection Day6
mm39-Tesk2	8.36264e-12	2.9636e-10	INF_H311_F_Day6_Kidney_GEX47_D1	Infection Day6
mm39-Arl6	5.30798e-12	2.96391e-10	INF_H300_M_Day6_Kidney_GEX48_D1	Infection Day6
mm39-Pmpca	5.31186e-12	2.96509e-10	INF_H300_M_Day6_Kidney_GEX48_D1	Infection Day6
mm39-Tsn	7.86127e-12	2.96516e-10	INF_H307_F_Ctrl_Kidney_GEX48_A1	Controls
mm39-Pcnx3	7.31859e-12	2.96616e-10	INF_H299_M_Day6_Kidney_GEX49_B1	Infection Day6
mm39-Tsc22d2	9.49441e-12	2.9724e-10	INF_H308_F_Ctrl_Kidney_GEX48_C1	Controls
mm39-Zfp655	5.07328e-12	2.97542e-10	INF_H306_F_Ctrl_Kidney_GEX47_C1	Controls
mm39-Tmem208	9.50795e-12	2.97612e-10	INF_H308_F_Ctrl_Kidney_GEX48_C1	Controls
mm39-Nacc2	6.2923e-12	2.9762e-10	INF_H309_F_Day6_Kidney_GEX48_B1	Infection Day6
mm39-Ptpn23	9.51106e-12	2.97657e-10	INF_H308_F_Ctrl_Kidney_GEX48_C1	Controls
mm39-Perm1	9.51839e-12	2.97835e-10	INF_H308_F_Ctrl_Kidney_GEX48_C1	Controls
mm39-Zbtb33	9.52505e-12	2.97991e-10	INF_H308_F_Ctrl_Kidney_GEX48_C1	Controls
mm39-Nsun4	9.52816e-12	2.98037e-10	INF_H308_F_Ctrl_Kidney_GEX48_C1	Controls
mm39-Apcdd1	6.30873e-12	2.9832e-10	INF_H309_F_Day6_Kidney_GEX48_B1	Infection Day6
mm39-Dlst	5.34672e-12	2.98355e-10	INF_H300_M_Day6_Kidney_GEX48_D1	Infection Day6
mm39-Ecpas	9.54681e-12	2.98568e-10	INF_H308_F_Ctrl_Kidney_GEX48_C1	Controls
mm39-Eif4e	3.91709e-12	2.98604e-10	INF_H303_M_Ctrl_Kidney_GEX49_D1	Controls
mm39-Gnl2	7.36988e-12	2.98623e-10	INF_H299_M_Day6_Kidney_GEX49_B1	Infection Day6
mm39-Gnpat	5.35461e-12	2.98695e-10	INF_H300_M_Day6_Kidney_GEX48_D1	Infection Day6
mm39-Shisa3	8.43636e-12	2.98915e-10	INF_H311_F_Day6_Kidney_GEX47_D1	Infection Day6
mm39-Sycn	8.43814e-12	2.9892e-10	INF_H311_F_Day6_Kidney_GEX47_D1	Infection Day6
mm39-2500002B13Rik	5.09959e-12	2.98981e-10	INF_H306_F_Ctrl_Kidney_GEX47_C1	Controls
mm39-Fars2	6.3296e-12	2.9923e-10	INF_H309_F_Day6_Kidney_GEX48_B1	Infection Day6
mm39-Elac2	7.38698e-12	2.99244e-10	INF_H299_M_Day6_Kidney_GEX49_B1	Infection Day6
mm39-Psenen	5.1088e-12	2.99417e-10	INF_H306_F_Ctrl_Kidney_GEX47_C1	Controls
mm39-Frzb	7.95275e-12	2.99901e-10	INF_H307_F_Ctrl_Kidney_GEX48_A1	Controls
mm39-Gm4208	7.95519e-12	2.99928e-10	INF_H307_F_Ctrl_Kidney_GEX48_A1	Controls
mm39-Chkb	8.47011e-12	2.99995e-10	INF_H311_F_Day6_Kidney_GEX47_D1	Infection Day6
mm39-Eif2b2	8.47544e-12	3.00126e-10	INF_H311_F_Day6_Kidney_GEX47_D1	Infection Day6
mm39-Leng1	5.25668e-12	3.00431e-10	INF_H310_F_Day6_Kidney_GEX49_C1	Infection Day6
mm39-Mgp	9.63063e-12	3.0106e-10	INF_H308_F_Ctrl_Kidney_GEX48_C1	Controls
mm39-Ptpn2	9.62919e-12	3.0106e-10	INF_H308_F_Ctrl_Kidney_GEX48_C1	Controls
mm39-Zscan26	9.63152e-12	3.0106e-10	INF_H308_F_Ctrl_Kidney_GEX48_C1	Controls
mm39-Brd1	5.14078e-12	3.01185e-10	INF_H306_F_Ctrl_Kidney_GEX47_C1	Controls
mm39-Serpina3f	7.4416e-12	3.01385e-10	INF_H299_M_Day6_Kidney_GEX49_B1	Infection Day6
mm39-Dusp15	8.53384e-12	3.01534e-10	INF_H304_M_Ctrl_Kidney_GEX49_A1	Controls
mm39-Shmt1	7.45226e-12	3.01744e-10	INF_H299_M_Day6_Kidney_GEX49_B1	Infection Day6
mm39-Tuba1c	7.45459e-12	3.01766e-10	INF_H299_M_Day6_Kidney_GEX49_B1	Infection Day6
mm39-Rbm25	7.46347e-12	3.02053e-10	INF_H299_M_Day6_Kidney_GEX49_B1	Infection Day6
mm39-Edn3	9.69003e-12	3.02836e-10	INF_H308_F_Ctrl_Kidney_GEX48_C1	Controls
mm39-Mrpl27	5.17741e-12	3.03226e-10	INF_H306_F_Ctrl_Kidney_GEX47_C1	Controls
mm39-Ppp1r14a	8.56482e-12	3.03232e-10	INF_H311_F_Day6_Kidney_GEX47_D1	Infection Day6
mm39-Tomm40l	8.59435e-12	3.03608e-10	INF_H304_M_Ctrl_Kidney_GEX49_A1	Controls
mm39-Eola1	7.50744e-12	3.0376e-10	INF_H299_M_Day6_Kidney_GEX49_B1	Infection Day6
mm39-Ptpra	9.72167e-12	3.03772e-10	INF_H308_F_Ctrl_Kidney_GEX48_C1	Controls
mm39-Tspyl1	5.31886e-12	3.03888e-10	INF_H310_F_Day6_Kidney_GEX49_C1	Infection Day6
mm39-Dnajc18	7.51366e-12	3.03939e-10	INF_H299_M_Day6_Kidney_GEX49_B1	Infection Day6
mm39-Btbd3	6.43097e-12	3.03943e-10	INF_H309_F_Day6_Kidney_GEX48_B1	Infection Day6
mm39-Cltb	7.51987e-12	3.04118e-10	INF_H299_M_Day6_Kidney_GEX49_B1	Infection Day6
mm39-Mapk6	8.59202e-12	3.04136e-10	INF_H311_F_Day6_Kidney_GEX47_D1	Infection Day6
mm39-Gm35585	6.43796e-12	3.04195e-10	INF_H309_F_Day6_Kidney_GEX48_B1	Infection Day6
mm39-Slc25a46	8.61688e-12	3.0434e-10	INF_H304_M_Ctrl_Kidney_GEX49_A1	Controls
mm39-Ptpn23	7.52765e-12	3.04359e-10	INF_H299_M_Day6_Kidney_GEX49_B1	Infection Day6
mm39-Rsrc1	5.33285e-12	3.04591e-10	INF_H310_F_Day6_Kidney_GEX49_C1	Infection Day6
mm39-Brip1os	3.99969e-12	3.04758e-10	INF_H303_M_Ctrl_Kidney_GEX49_D1	Controls
mm39-Ap2m1	5.46896e-12	3.0487e-10	INF_H300_M_Day6_Kidney_GEX48_D1	Infection Day6
mm39-Tmie	5.46896e-12	3.0487e-10	INF_H300_M_Day6_Kidney_GEX48_D1	Infection Day6
mm39-Lrpprc	5.33995e-12	3.04901e-10	INF_H310_F_Day6_Kidney_GEX49_C1	Infection Day6
mm39-Sf3b1	8.09375e-12	3.05085e-10	INF_H307_F_Ctrl_Kidney_GEX48_A1	Controls
mm39-Abcf3	8.11085e-12	3.05663e-10	INF_H307_F_Ctrl_Kidney_GEX48_A1	Controls
mm39-Ik	8.12261e-12	3.0604e-10	INF_H307_F_Ctrl_Kidney_GEX48_A1	Controls
mm39-Washc3	9.79639e-12	3.06053e-10	INF_H308_F_Ctrl_Kidney_GEX48_C1	Controls
mm39-Slc25a51	8.67439e-12	3.06307e-10	INF_H304_M_Ctrl_Kidney_GEX49_A1	Controls
mm39-Nsmf	5.23248e-12	3.06344e-10	INF_H306_F_Ctrl_Kidney_GEX47_C1	Controls
mm39-Ints9	9.8086e-12	3.06382e-10	INF_H308_F_Ctrl_Kidney_GEX48_C1	Controls
mm39-Gm11423	5.37326e-12	3.06705e-10	INF_H310_F_Day6_Kidney_GEX49_C1	Infection Day6
mm39-Gm3716	8.14238e-12	3.06718e-10	INF_H307_F_Ctrl_Kidney_GEX48_A1	Controls
mm39-Zfpl1	8.68994e-12	3.06791e-10	INF_H304_M_Ctrl_Kidney_GEX49_A1	Controls
mm39-Prpf31	7.60703e-12	3.07495e-10	INF_H299_M_Day6_Kidney_GEX49_B1	Infection Day6
mm39-Dnajb9	6.51157e-12	3.07593e-10	INF_H309_F_Day6_Kidney_GEX48_B1	Infection Day6
mm39-Kif11	8.69615e-12	3.07763e-10	INF_H311_F_Day6_Kidney_GEX47_D1	Infection Day6
mm39-Itgb7	5.39357e-12	3.07767e-10	INF_H310_F_Day6_Kidney_GEX49_C1	Infection Day6
mm39-A330023F24Rik	9.85723e-12	3.07847e-10	INF_H308_F_Ctrl_Kidney_GEX48_C1	Controls
mm39-Plekhf1	6.531e-12	3.08431e-10	INF_H309_F_Day6_Kidney_GEX48_B1	Infection Day6
mm39-Atg7	8.71725e-12	3.08446e-10	INF_H311_F_Day6_Kidney_GEX47_D1	Infection Day6
mm39-Dnajc24	8.7188e-12	3.08446e-10	INF_H311_F_Day6_Kidney_GEX47_D1	Infection Day6
mm39-Morf4l2	8.19411e-12	3.086e-10	INF_H307_F_Ctrl_Kidney_GEX48_A1	Controls
mm39-Atad1	5.41922e-12	3.09035e-10	INF_H310_F_Day6_Kidney_GEX49_C1	Infection Day6
mm39-Parg	5.41922e-12	3.09035e-10	INF_H310_F_Day6_Kidney_GEX49_C1	Infection Day6
mm39-Eif2b2	8.76077e-12	3.09226e-10	INF_H304_M_Ctrl_Kidney_GEX49_A1	Controls
mm39-Nup54	7.65432e-12	3.09333e-10	INF_H299_M_Day6_Kidney_GEX49_B1	Infection Day6
mm39-Ehmt2	6.55498e-12	3.09484e-10	INF_H309_F_Day6_Kidney_GEX48_B1	Infection Day6
mm39-Hexa	5.43166e-12	3.09647e-10	INF_H310_F_Day6_Kidney_GEX49_C1	Infection Day6
mm39-Inpp5e	8.78009e-12	3.09843e-10	INF_H304_M_Ctrl_Kidney_GEX49_A1	Controls
mm39-Fam8a1	5.5661e-12	3.10182e-10	INF_H300_M_Day6_Kidney_GEX48_D1	Infection Day6
mm39-Thrap3	8.24996e-12	3.10635e-10	INF_H307_F_Ctrl_Kidney_GEX48_A1	Controls
mm39-Eif4g1	5.31108e-12	3.10838e-10	INF_H306_F_Ctrl_Kidney_GEX47_C1	Controls
mm39-Ppp1r12c	9.95715e-12	3.10913e-10	INF_H308_F_Ctrl_Kidney_GEX48_C1	Controls
mm39-Rnf5	6.59084e-12	3.11097e-10	INF_H309_F_Day6_Kidney_GEX48_B1	Infection Day6
mm39-Fam210b	7.70184e-12	3.11179e-10	INF_H299_M_Day6_Kidney_GEX49_B1	Infection Day6
mm39-Coq6	9.97435e-12	3.11397e-10	INF_H308_F_Ctrl_Kidney_GEX48_C1	Controls
mm39-Manea	5.59019e-12	3.1142e-10	INF_H300_M_Day6_Kidney_GEX48_D1	Infection Day6
mm39-Psme2	7.71649e-12	3.11696e-10	INF_H299_M_Day6_Kidney_GEX49_B1	Infection Day6
mm39-Wbp1l	5.60119e-12	3.11928e-10	INF_H300_M_Day6_Kidney_GEX48_D1	Infection Day6
mm39-Wdr45	7.73059e-12	3.12191e-10	INF_H299_M_Day6_Kidney_GEX49_B1	Infection Day6
mm39-H4c9	8.82683e-12	3.12207e-10	INF_H311_F_Day6_Kidney_GEX47_D1	Infection Day6
mm39-Klhl21	7.74147e-12	3.12556e-10	INF_H299_M_Day6_Kidney_GEX49_B1	Infection Day6
mm39-Mrpl3	8.30747e-12	3.12732e-10	INF_H307_F_Ctrl_Kidney_GEX48_A1	Controls
mm39-Tfap2b	1.00195e-11	3.12753e-10	INF_H308_F_Ctrl_Kidney_GEX48_C1	Controls
mm39-Osbpl3	5.48994e-12	3.1287e-10	INF_H310_F_Day6_Kidney_GEX49_C1	Infection Day6
mm39-Xpnpep2	8.32134e-12	3.13187e-10	INF_H307_F_Ctrl_Kidney_GEX48_A1	Controls
mm39-Tulp4	8.85714e-12	3.13218e-10	INF_H311_F_Day6_Kidney_GEX47_D1	Infection Day6
mm39-Commd10	7.7609e-12	3.13266e-10	INF_H299_M_Day6_Kidney_GEX49_B1	Infection Day6
mm39-Sdhaf2	6.64135e-12	3.134e-10	INF_H309_F_Day6_Kidney_GEX48_B1	Infection Day6
mm39-Mrps11	5.62994e-12	3.13425e-10	INF_H300_M_Day6_Kidney_GEX48_D1	Infection Day6
mm39-Zc3h12c	8.89366e-12	3.13785e-10	INF_H304_M_Ctrl_Kidney_GEX49_A1	Controls
mm39-Rpl27	8.8749e-12	3.13786e-10	INF_H311_F_Day6_Kidney_GEX47_D1	Infection Day6
mm39-Smn1	8.8991e-12	3.13911e-10	INF_H304_M_Ctrl_Kidney_GEX49_A1	Controls
mm39-Pcbp4	8.90643e-12	3.14103e-10	INF_H304_M_Ctrl_Kidney_GEX49_A1	Controls
mm39-Mios	5.52103e-12	3.14543e-10	INF_H310_F_Day6_Kidney_GEX49_C1	Infection Day6
mm39-Cdk6	7.79821e-12	3.14696e-10	INF_H299_M_Day6_Kidney_GEX49_B1	Infection Day6
mm39-Fam219b	8.9373e-12	3.15125e-10	INF_H304_M_Ctrl_Kidney_GEX49_A1	Controls
mm39-Ccm2	1.01004e-11	3.15221e-10	INF_H308_F_Ctrl_Kidney_GEX48_C1	Controls
mm39-Srm	5.38813e-12	3.15237e-10	INF_H306_F_Ctrl_Kidney_GEX47_C1	Controls
mm39-Cep104	7.81375e-12	3.15248e-10	INF_H299_M_Day6_Kidney_GEX49_B1	Infection Day6
mm39-Gcgr	5.67013e-12	3.15557e-10	INF_H300_M_Day6_Kidney_GEX48_D1	Infection Day6
mm39-Dek	6.68909e-12	3.15572e-10	INF_H309_F_Day6_Kidney_GEX48_B1	Infection Day6
mm39-Mrpl51	5.39702e-12	3.15647e-10	INF_H306_F_Ctrl_Kidney_GEX47_C1	Controls
mm39-Gatad2a	8.93108e-12	3.15711e-10	INF_H311_F_Day6_Kidney_GEX47_D1	Infection Day6
mm39-Napg	1.01252e-11	3.15942e-10	INF_H308_F_Ctrl_Kidney_GEX48_C1	Controls
mm39-Xpnpep1	6.70819e-12	3.16391e-10	INF_H309_F_Day6_Kidney_GEX48_B1	Infection Day6
mm39-Zfp292	6.7113e-12	3.16456e-10	INF_H309_F_Day6_Kidney_GEX48_B1	Infection Day6
mm39-Cldn1	7.85039e-12	3.16651e-10	INF_H299_M_Day6_Kidney_GEX49_B1	Infection Day6
mm39-Nras	7.85505e-12	3.16763e-10	INF_H299_M_Day6_Kidney_GEX49_B1	Infection Day6
mm39-Vdac3	8.41827e-12	3.16766e-10	INF_H307_F_Ctrl_Kidney_GEX48_A1	Controls
mm39-Dazap1	5.41922e-12	3.16835e-10	INF_H306_F_Ctrl_Kidney_GEX47_C1	Controls
mm39-Lsm5	5.5661e-12	3.17011e-10	INF_H310_F_Day6_Kidney_GEX49_C1	Infection Day6
mm39-Flnb	4.16422e-12	3.17145e-10	INF_H303_M_Ctrl_Kidney_GEX49_D1	Controls
mm39-Secisbp2l	5.70211e-12	3.17231e-10	INF_H300_M_Day6_Kidney_GEX48_D1	Infection Day6
mm39-Timm8a1	5.57387e-12	3.17353e-10	INF_H310_F_Day6_Kidney_GEX49_C1	Infection Day6
mm39-Atp11b	5.57621e-12	3.17361e-10	INF_H310_F_Day6_Kidney_GEX49_C1	Infection Day6
mm39-Twsg1	5.57754e-12	3.17361e-10	INF_H310_F_Day6_Kidney_GEX49_C1	Infection Day6
mm39-Cisd2	8.98814e-12	3.17667e-10	INF_H311_F_Day6_Kidney_GEX47_D1	Infection Day6
mm39-Klhl9	5.44009e-12	3.17945e-10	INF_H306_F_Ctrl_Kidney_GEX47_C1	Controls
mm39-Tanc2	1.01952e-11	3.18069e-10	INF_H308_F_Ctrl_Kidney_GEX48_C1	Controls
mm39-Afap1l1	9.00413e-12	3.18171e-10	INF_H311_F_Day6_Kidney_GEX47_D1	Infection Day6
mm39-Eif2b1	6.75104e-12	3.18248e-10	INF_H309_F_Day6_Kidney_GEX48_B1	Infection Day6
mm39-Fbxo31	5.60108e-12	3.186e-10	INF_H310_F_Day6_Kidney_GEX49_C1	Infection Day6
mm39-Hnf4g	6.76326e-12	3.18742e-10	INF_H309_F_Day6_Kidney_GEX48_B1	Infection Day6
mm39-Tra2b	4.18787e-12	3.18797e-10	INF_H303_M_Ctrl_Kidney_GEX49_D1	Controls
mm39-Arl2	4.19131e-12	3.18909e-10	INF_H303_M_Ctrl_Kidney_GEX49_D1	Controls
mm39-Cops2	9.06553e-12	3.1958e-10	INF_H304_M_Ctrl_Kidney_GEX49_A1	Controls
mm39-Sdha	5.47962e-12	3.20143e-10	INF_H306_F_Ctrl_Kidney_GEX47_C1	Controls
mm39-Nacc2	5.4845e-12	3.20317e-10	INF_H306_F_Ctrl_Kidney_GEX47_C1	Controls
mm39-Apex2	9.09117e-12	3.20416e-10	INF_H304_M_Ctrl_Kidney_GEX49_A1	Controls
mm39-Mmab	6.80211e-12	3.2049e-10	INF_H309_F_Day6_Kidney_GEX48_B1	Infection Day6
mm39-Pdha1	6.80611e-12	3.20596e-10	INF_H309_F_Day6_Kidney_GEX48_B1	Infection Day6
mm39-Zfp938	9.0904e-12	3.21158e-10	INF_H311_F_Day6_Kidney_GEX47_D1	Infection Day6
mm39-Asrgl1	5.65015e-12	3.2129e-10	INF_H310_F_Day6_Kidney_GEX49_C1	Infection Day6
mm39-Fbxl17	5.65237e-12	3.21315e-10	INF_H310_F_Day6_Kidney_GEX49_C1	Infection Day6
mm39-Nolc1	1.03018e-11	3.21339e-10	INF_H308_F_Ctrl_Kidney_GEX48_C1	Controls
mm39-Mfge8	5.7786e-12	3.21379e-10	INF_H300_M_Day6_Kidney_GEX48_D1	Infection Day6
mm39-Tspan31	5.51015e-12	3.21703e-10	INF_H306_F_Ctrl_Kidney_GEX47_C1	Controls
mm39-Cux1	6.84208e-12	3.22207e-10	INF_H309_F_Day6_Kidney_GEX48_B1	Infection Day6
mm39-Ccdc86	9.14402e-12	3.22211e-10	INF_H304_M_Ctrl_Kidney_GEX49_A1	Controls
mm39-Uso1	5.6819e-12	3.22892e-10	INF_H310_F_Day6_Kidney_GEX49_C1	Infection Day6
mm39-Cog7	1.03577e-11	3.23028e-10	INF_H308_F_Ctrl_Kidney_GEX48_C1	Controls
mm39-Ctnnd1	5.53502e-12	3.23042e-10	INF_H306_F_Ctrl_Kidney_GEX47_C1	Controls
mm39-Khdc4	1.03841e-11	3.23796e-10	INF_H308_F_Ctrl_Kidney_GEX48_C1	Controls
mm39-Cwc15	5.55134e-12	3.23882e-10	INF_H306_F_Ctrl_Kidney_GEX47_C1	Controls
mm39-Pigo	9.20397e-12	3.24256e-10	INF_H304_M_Ctrl_Kidney_GEX49_A1	Controls
mm39-2010315B03Rik	9.21241e-12	3.24485e-10	INF_H304_M_Ctrl_Kidney_GEX49_A1	Controls
mm39-Rhou	8.05012e-12	3.24552e-10	INF_H299_M_Day6_Kidney_GEX49_B1	Infection Day6
mm39-Eva1a	5.72076e-12	3.24998e-10	INF_H310_F_Day6_Kidney_GEX49_C1	Infection Day6
mm39-Arhgef1	1.04314e-11	3.25214e-10	INF_H308_F_Ctrl_Kidney_GEX48_C1	Controls
mm39-Cyrib	8.06955e-12	3.25258e-10	INF_H299_M_Day6_Kidney_GEX49_B1	Infection Day6
mm39-Ythdf3	8.64731e-12	3.25313e-10	INF_H307_F_Ctrl_Kidney_GEX48_A1	Controls
mm39-Cdc5l	5.58087e-12	3.25492e-10	INF_H306_F_Ctrl_Kidney_GEX47_C1	Controls
mm39-Scd2	8.08109e-12	3.25646e-10	INF_H299_M_Day6_Kidney_GEX49_B1	Infection Day6
mm39-Rpl28	9.24805e-12	3.25671e-10	INF_H304_M_Ctrl_Kidney_GEX49_A1	Controls
mm39-Vamp8	8.66174e-12	3.25785e-10	INF_H307_F_Ctrl_Kidney_GEX48_A1	Controls
mm39-Gkap1	6.92513e-12	3.26034e-10	INF_H309_F_Day6_Kidney_GEX48_B1	Infection Day6
mm39-Gm11827	5.86697e-12	3.26076e-10	INF_H300_M_Day6_Kidney_GEX48_D1	Infection Day6
mm39-Lrpprc	5.86542e-12	3.26076e-10	INF_H300_M_Day6_Kidney_GEX48_D1	Infection Day6
mm39-Large2	9.23417e-12	3.26174e-10	INF_H311_F_Day6_Kidney_GEX47_D1	Infection Day6
mm39-Tnrc18	1.04758e-11	3.26542e-10	INF_H308_F_Ctrl_Kidney_GEX48_C1	Controls
mm39-Kif5b	1.04797e-11	3.26606e-10	INF_H308_F_Ctrl_Kidney_GEX48_C1	Controls
mm39-Cep89	8.68683e-12	3.26658e-10	INF_H307_F_Ctrl_Kidney_GEX48_A1	Controls
mm39-Rufy1	1.04836e-11	3.26671e-10	INF_H308_F_Ctrl_Kidney_GEX48_C1	Controls
mm39-Igbp1	8.10996e-12	3.26731e-10	INF_H299_M_Day6_Kidney_GEX49_B1	Infection Day6
mm39-Large1	8.69305e-12	3.26821e-10	INF_H307_F_Ctrl_Kidney_GEX48_A1	Controls
mm39-Pclaf	5.76283e-12	3.27285e-10	INF_H310_F_Day6_Kidney_GEX49_C1	Infection Day6
mm39-Pkhd1	4.30866e-12	3.27684e-10	INF_H303_M_Ctrl_Kidney_GEX49_D1	Controls
mm39-Spry1	1.0518e-11	3.27686e-10	INF_H308_F_Ctrl_Kidney_GEX48_C1	Controls
mm39-Mcmbp	5.77371e-12	3.278e-10	INF_H310_F_Day6_Kidney_GEX49_C1	Infection Day6
mm39-Polg	5.62439e-12	3.27916e-10	INF_H306_F_Ctrl_Kidney_GEX47_C1	Controls
mm39-E2f5	5.90972e-12	3.28233e-10	INF_H300_M_Day6_Kidney_GEX48_D1	Infection Day6
mm39-Scamp2	5.90905e-12	3.28233e-10	INF_H300_M_Day6_Kidney_GEX48_D1	Infection Day6
mm39-Ostm1	8.73901e-12	3.28477e-10	INF_H307_F_Ctrl_Kidney_GEX48_A1	Controls
mm39-Galt	6.98031e-12	3.28489e-10	INF_H309_F_Day6_Kidney_GEX48_B1	Infection Day6
mm39-Setd1a	6.98086e-12	3.28489e-10	INF_H309_F_Day6_Kidney_GEX48_B1	Infection Day6
mm39-B930036N10Rik	5.79559e-12	3.28938e-10	INF_H310_F_Day6_Kidney_GEX49_C1	Infection Day6
mm39-Gm266	1.05637e-11	3.29051e-10	INF_H308_F_Ctrl_Kidney_GEX48_C1	Controls
mm39-Mat2a	5.64582e-12	3.29051e-10	INF_H306_F_Ctrl_Kidney_GEX47_C1	Controls
mm39-Elf4	9.32054e-12	3.29162e-10	INF_H311_F_Day6_Kidney_GEX47_D1	Infection Day6
mm39-Scamp5	8.76188e-12	3.29265e-10	INF_H307_F_Ctrl_Kidney_GEX48_A1	Controls
mm39-Osbpl11	5.80391e-12	3.29307e-10	INF_H310_F_Day6_Kidney_GEX49_C1	Infection Day6
mm39-Ndufv2	7.00107e-12	3.29355e-10	INF_H309_F_Day6_Kidney_GEX48_B1	Infection Day6
mm39-Arcn1	5.8118e-12	3.29651e-10	INF_H310_F_Day6_Kidney_GEX49_C1	Infection Day6
mm39-Stxbp5	9.37261e-12	3.29989e-10	INF_H304_M_Ctrl_Kidney_GEX49_A1	Controls
mm39-Dnajb11	8.197e-12	3.30159e-10	INF_H299_M_Day6_Kidney_GEX49_B1	Infection Day6
mm39-Washc2	5.67502e-12	3.30638e-10	INF_H306_F_Ctrl_Kidney_GEX47_C1	Controls
mm39-Hnrnpk	5.96656e-12	3.3128e-10	INF_H300_M_Day6_Kidney_GEX48_D1	Infection Day6
mm39-Naa15	9.4138e-12	3.31369e-10	INF_H304_M_Ctrl_Kidney_GEX49_A1	Controls
mm39-St3gal3	9.41758e-12	3.31433e-10	INF_H304_M_Ctrl_Kidney_GEX49_A1	Controls
mm39-Cpd	7.05258e-12	3.31693e-10	INF_H309_F_Day6_Kidney_GEX48_B1	Infection Day6
mm39-Ndufa6	1.0656e-11	3.31871e-10	INF_H308_F_Ctrl_Kidney_GEX48_C1	Controls
mm39-Lrp4	8.24896e-12	3.32173e-10	INF_H299_M_Day6_Kidney_GEX49_B1	Infection Day6
mm39-Nphs1	9.40981e-12	3.3225e-10	INF_H311_F_Day6_Kidney_GEX47_D1	Infection Day6
mm39-Cops8	5.7061e-12	3.32334e-10	INF_H306_F_Ctrl_Kidney_GEX47_C1	Controls
mm39-Kidins220	1.06921e-11	3.32937e-10	INF_H308_F_Ctrl_Kidney_GEX48_C1	Controls
mm39-Guk1	6.00042e-12	3.33049e-10	INF_H300_M_Day6_Kidney_GEX48_D1	Infection Day6
mm39-Mad2l2	5.89417e-12	3.34218e-10	INF_H310_F_Day6_Kidney_GEX49_C1	Infection Day6
mm39-Ankrd40	1.07394e-11	3.34351e-10	INF_H308_F_Ctrl_Kidney_GEX48_C1	Controls
mm39-Itpa	8.30669e-12	3.34418e-10	INF_H299_M_Day6_Kidney_GEX49_B1	Infection Day6
mm39-Klhdc1	8.91076e-12	3.34788e-10	INF_H307_F_Ctrl_Kidney_GEX48_A1	Controls
mm39-Rps7	4.40614e-12	3.34941e-10	INF_H303_M_Ctrl_Kidney_GEX49_D1	Controls
mm39-Tbcb	4.42002e-12	3.35838e-10	INF_H303_M_Ctrl_Kidney_GEX49_D1	Controls
mm39-Pgap6	5.92615e-12	3.35925e-10	INF_H310_F_Day6_Kidney_GEX49_C1	Infection Day6
mm39-Strn4	5.77138e-12	3.36019e-10	INF_H306_F_Ctrl_Kidney_GEX47_C1	Controls
mm39-Fbxw2	9.5195e-12	3.36058e-10	INF_H311_F_Day6_Kidney_GEX47_D1	Infection Day6
mm39-Gpank1	9.5568e-12	3.36262e-10	INF_H304_M_Ctrl_Kidney_GEX49_A1	Controls
mm39-Trmt112	5.78615e-12	3.36762e-10	INF_H306_F_Ctrl_Kidney_GEX47_C1	Controls
mm39-Stk35	6.07225e-12	3.36924e-10	INF_H300_M_Day6_Kidney_GEX48_D1	Infection Day6
mm39-9330020H09Rik	1.08249e-11	3.36954e-10	INF_H308_F_Ctrl_Kidney_GEX48_C1	Controls
mm39-Taf1d	9.581e-12	3.37043e-10	INF_H304_M_Ctrl_Kidney_GEX49_A1	Controls
mm39-Psmg3	9.55369e-12	3.37201e-10	INF_H311_F_Day6_Kidney_GEX47_D1	Infection Day6
mm39-Uqcc1	5.95168e-12	3.37267e-10	INF_H310_F_Day6_Kidney_GEX49_C1	Infection Day6
mm39-Slit2	7.17404e-12	3.37319e-10	INF_H309_F_Day6_Kidney_GEX48_B1	Infection Day6
mm39-Dock1	1.08397e-11	3.37355e-10	INF_H308_F_Ctrl_Kidney_GEX48_C1	Controls
mm39-Lctl	8.98204e-12	3.37392e-10	INF_H307_F_Ctrl_Kidney_GEX48_A1	Controls
mm39-Fam207a	5.80713e-12	3.37749e-10	INF_H306_F_Ctrl_Kidney_GEX47_C1	Controls
mm39-Zkscan1	5.80636e-12	3.37749e-10	INF_H306_F_Ctrl_Kidney_GEX47_C1	Controls
mm39-Kif1b	9.60898e-12	3.37956e-10	INF_H304_M_Ctrl_Kidney_GEX49_A1	Controls
mm39-Txnl1	9.61131e-12	3.37967e-10	INF_H304_M_Ctrl_Kidney_GEX49_A1	Controls
mm39-Faf2	7.19258e-12	3.38103e-10	INF_H309_F_Day6_Kidney_GEX48_B1	Infection Day6
mm39-Tollip	9.00635e-12	3.38232e-10	INF_H307_F_Ctrl_Kidney_GEX48_A1	Controls
mm39-Ppard	9.59566e-12	3.38617e-10	INF_H311_F_Day6_Kidney_GEX47_D1	Infection Day6
mm39-Ltv1	6.11033e-12	3.38924e-10	INF_H300_M_Day6_Kidney_GEX48_D1	Infection Day6
mm39-Emc1	6.11888e-12	3.39285e-10	INF_H300_M_Day6_Kidney_GEX48_D1	Infection Day6
mm39-Zfp445	8.43503e-12	3.39504e-10	INF_H299_M_Day6_Kidney_GEX49_B1	Infection Day6
mm39-C030006K11Rik	4.47176e-12	3.3961e-10	INF_H303_M_Ctrl_Kidney_GEX49_D1	Controls
mm39-Hadha	6.13021e-12	3.398e-10	INF_H300_M_Day6_Kidney_GEX48_D1	Infection Day6
mm39-Slc27a1	9.64184e-12	3.40181e-10	INF_H311_F_Day6_Kidney_GEX47_D1	Infection Day6
mm39-Itgb1bp1	9.65716e-12	3.40656e-10	INF_H311_F_Day6_Kidney_GEX47_D1	Infection Day6
mm39-Snhg16	6.01852e-12	3.40947e-10	INF_H310_F_Day6_Kidney_GEX49_C1	Infection Day6
mm39-Slc35a4	9.08096e-12	3.4096e-10	INF_H307_F_Ctrl_Kidney_GEX48_A1	Controls
mm39-Akr1b10	6.02329e-12	3.41091e-10	INF_H310_F_Day6_Kidney_GEX49_C1	Infection Day6
mm39-Med27	6.02485e-12	3.41091e-10	INF_H310_F_Day6_Kidney_GEX49_C1	Infection Day6
mm39-Topbp1	9.70457e-12	3.41175e-10	INF_H304_M_Ctrl_Kidney_GEX49_A1	Controls
mm39-Zyg11b	1.10107e-11	3.42621e-10	INF_H308_F_Ctrl_Kidney_GEX48_C1	Controls
mm39-Ggnbp1	1.10201e-11	3.42851e-10	INF_H308_F_Ctrl_Kidney_GEX48_C1	Controls
mm39-Wdr55	5.90283e-12	3.43196e-10	INF_H306_F_Ctrl_Kidney_GEX47_C1	Controls
mm39-Myo19	9.73643e-12	3.43386e-10	INF_H311_F_Day6_Kidney_GEX47_D1	Infection Day6
mm39-Ddr1	4.52649e-12	3.43606e-10	INF_H303_M_Ctrl_Kidney_GEX49_D1	Controls
mm39-Lsm10	6.07692e-12	3.43931e-10	INF_H310_F_Day6_Kidney_GEX49_C1	Infection Day6
mm39-Uspl1	9.16267e-12	3.43953e-10	INF_H307_F_Ctrl_Kidney_GEX48_A1	Controls
mm39-Csrp1	6.07925e-12	3.43955e-10	INF_H310_F_Day6_Kidney_GEX49_C1	Infection Day6
mm39-Tasor2	1.10589e-11	3.44001e-10	INF_H308_F_Ctrl_Kidney_GEX48_C1	Controls
mm39-Tmem216	9.79239e-12	3.4419e-10	INF_H304_M_Ctrl_Kidney_GEX49_A1	Controls
mm39-F8a	8.56093e-12	3.44438e-10	INF_H299_M_Day6_Kidney_GEX49_B1	Infection Day6
mm39-Golga5	8.56171e-12	3.44438e-10	INF_H299_M_Day6_Kidney_GEX49_B1	Infection Day6
mm39-Atmin	9.80416e-12	3.44531e-10	INF_H304_M_Ctrl_Kidney_GEX49_A1	Controls
mm39-Sesn3	9.81215e-12	3.4474e-10	INF_H304_M_Ctrl_Kidney_GEX49_A1	Controls
mm39-Chka	9.78118e-12	3.44831e-10	INF_H311_F_Day6_Kidney_GEX47_D1	Infection Day6
mm39-Rit1	9.78084e-12	3.44831e-10	INF_H311_F_Day6_Kidney_GEX47_D1	Infection Day6
mm39-Drc1	6.10223e-12	3.45147e-10	INF_H310_F_Day6_Kidney_GEX49_C1	Infection Day6
mm39-Nrip1	7.34568e-12	3.45211e-10	INF_H309_F_Day6_Kidney_GEX48_B1	Infection Day6
mm39-Ap1m1	9.79861e-12	3.45379e-10	INF_H311_F_Day6_Kidney_GEX47_D1	Infection Day6
mm39-1110059E24Rik	9.80105e-12	3.45399e-10	INF_H311_F_Day6_Kidney_GEX47_D1	Infection Day6
mm39-Tbc1d12	1.11126e-11	3.45609e-10	INF_H308_F_Ctrl_Kidney_GEX48_C1	Controls
mm39-Ccdc117	7.36666e-12	3.46109e-10	INF_H309_F_Day6_Kidney_GEX48_B1	Infection Day6
mm39-Cd274	9.8267e-12	3.46236e-10	INF_H311_F_Day6_Kidney_GEX47_D1	Infection Day6
mm39-Cmtm3	7.37144e-12	3.46244e-10	INF_H309_F_Day6_Kidney_GEX48_B1	Infection Day6
mm39-Fmnl1	4.56613e-12	3.46453e-10	INF_H303_M_Ctrl_Kidney_GEX49_D1	Controls
mm39-Ppip5k2	9.23495e-12	3.46591e-10	INF_H307_F_Ctrl_Kidney_GEX48_A1	Controls
mm39-Pogz	9.84923e-12	3.46964e-10	INF_H311_F_Day6_Kidney_GEX47_D1	Infection Day6
mm39-Dnajc11	9.85545e-12	3.47116e-10	INF_H311_F_Day6_Kidney_GEX47_D1	Infection Day6
mm39-Rpl8	6.14453e-12	3.47431e-10	INF_H310_F_Day6_Kidney_GEX49_C1	Infection Day6
mm39-Slc43a2	8.64375e-12	3.47656e-10	INF_H299_M_Day6_Kidney_GEX49_B1	Infection Day6
mm39-Yeats4	6.27431e-12	3.47673e-10	INF_H300_M_Day6_Kidney_GEX48_D1	Infection Day6
mm39-Uchl1	6.15386e-12	3.47849e-10	INF_H310_F_Day6_Kidney_GEX49_C1	Infection Day6
mm39-Ndufa6	9.90674e-12	3.4799e-10	INF_H304_M_Ctrl_Kidney_GEX49_A1	Controls
mm39-Klhdc1	9.91218e-12	3.48109e-10	INF_H304_M_Ctrl_Kidney_GEX49_A1	Controls
mm39-Gm57117	9.28158e-12	3.48266e-10	INF_H307_F_Ctrl_Kidney_GEX48_A1	Controls
mm39-Tom1l2	7.41718e-12	3.48303e-10	INF_H309_F_Day6_Kidney_GEX48_B1	Infection Day6
mm39-Cox19	6.29141e-12	3.48504e-10	INF_H300_M_Day6_Kidney_GEX48_D1	Infection Day6
mm39-Rps6kb1	6.17573e-12	3.48976e-10	INF_H310_F_Day6_Kidney_GEX49_C1	Infection Day6
mm39-Pigx	7.43916e-12	3.49246e-10	INF_H309_F_Day6_Kidney_GEX48_B1	Infection Day6
mm39-Rac2	6.30762e-12	3.49286e-10	INF_H300_M_Day6_Kidney_GEX48_D1	Infection Day6
mm39-Arhgef28	6.01075e-12	3.49349e-10	INF_H306_F_Ctrl_Kidney_GEX47_C1	Controls
mm39-Gng5	6.31162e-12	3.49391e-10	INF_H300_M_Day6_Kidney_GEX48_D1	Infection Day6
mm39-Nabp2	9.95726e-12	3.49618e-10	INF_H304_M_Ctrl_Kidney_GEX49_A1	Controls
mm39-4933406C10Rik	9.92983e-12	3.49669e-10	INF_H311_F_Day6_Kidney_GEX47_D1	Infection Day6
mm39-Aar2	9.32854e-12	3.49952e-10	INF_H307_F_Ctrl_Kidney_GEX48_A1	Controls
mm39-Ikzf1	7.45715e-12	3.5e-10	INF_H309_F_Day6_Kidney_GEX48_B1	Infection Day6
mm39-Eif2b3	9.97047e-12	3.50009e-10	INF_H304_M_Ctrl_Kidney_GEX49_A1	Controls
mm39-Prr15l	7.46447e-12	3.50254e-10	INF_H309_F_Day6_Kidney_GEX48_B1	Infection Day6
mm39-Dnajc5	8.71703e-12	3.5052e-10	INF_H299_M_Day6_Kidney_GEX49_B1	Infection Day6
mm39-Mrpl9	6.03417e-12	3.50589e-10	INF_H306_F_Ctrl_Kidney_GEX47_C1	Controls
mm39-Pomt2	8.7319e-12	3.51035e-10	INF_H299_M_Day6_Kidney_GEX49_B1	Infection Day6
mm39-Trappc12	1.12906e-11	3.51086e-10	INF_H308_F_Ctrl_Kidney_GEX48_C1	Controls
mm39-Casp6	9.97358e-12	3.51142e-10	INF_H311_F_Day6_Kidney_GEX47_D1	Infection Day6
mm39-Psmd5	7.48801e-12	3.51268e-10	INF_H309_F_Day6_Kidney_GEX48_B1	Infection Day6
mm39-Ostf1	9.38094e-12	3.51841e-10	INF_H307_F_Ctrl_Kidney_GEX48_A1	Controls
mm39-Reps2	6.05982e-12	3.51958e-10	INF_H306_F_Ctrl_Kidney_GEX47_C1	Controls
mm39-Ehmt1	1.0032e-11	3.52094e-10	INF_H304_M_Ctrl_Kidney_GEX49_A1	Controls
mm39-Ruvbl1	6.23546e-12	3.52241e-10	INF_H310_F_Day6_Kidney_GEX49_C1	Infection Day6
mm39-Tradd	1.00404e-11	3.52317e-10	INF_H304_M_Ctrl_Kidney_GEX49_A1	Controls
mm39-Man1a2	6.23945e-12	3.52356e-10	INF_H310_F_Day6_Kidney_GEX49_C1	Infection Day6
mm39-Sox17	1.00163e-11	3.52579e-10	INF_H311_F_Day6_Kidney_GEX47_D1	Infection Day6
mm39-Arhgap27	6.24722e-12	3.52685e-10	INF_H310_F_Day6_Kidney_GEX49_C1	Infection Day6
mm39-Ppp4r3b	8.78009e-12	3.52888e-10	INF_H299_M_Day6_Kidney_GEX49_B1	Infection Day6
mm39-Yaf2	6.37856e-12	3.5298e-10	INF_H300_M_Day6_Kidney_GEX48_D1	Infection Day6
mm39-Cdh1	4.65894e-12	3.5333e-10	INF_H303_M_Ctrl_Kidney_GEX49_D1	Controls
mm39-Ctdnep1	1.13691e-11	3.53466e-10	INF_H308_F_Ctrl_Kidney_GEX48_C1	Controls
mm39-Flcn	1.00788e-11	3.53591e-10	INF_H304_M_Ctrl_Kidney_GEX49_A1	Controls
mm39-Efl1	1.00506e-11	3.53719e-10	INF_H311_F_Day6_Kidney_GEX47_D1	Infection Day6
mm39-Stxbp6	6.27276e-12	3.54016e-10	INF_H310_F_Day6_Kidney_GEX49_C1	Infection Day6
mm39-Slc16a1	4.67126e-12	3.54099e-10	INF_H303_M_Ctrl_Kidney_GEX49_D1	Controls
mm39-Tnrc6b	8.81284e-12	3.5412e-10	INF_H299_M_Day6_Kidney_GEX49_B1	Infection Day6
mm39-Mtg1	4.67404e-12	3.54144e-10	INF_H303_M_Ctrl_Kidney_GEX49_D1	Controls
mm39-Ubn1	8.82239e-12	3.5442e-10	INF_H299_M_Day6_Kidney_GEX49_B1	Infection Day6
mm39-Dusp19	1.01052e-11	3.54444e-10	INF_H304_M_Ctrl_Kidney_GEX49_A1	Controls
mm39-Mttp	6.28297e-12	3.54481e-10	INF_H310_F_Day6_Kidney_GEX49_C1	Infection Day6
mm39-Zmiz1	1.01175e-11	3.54798e-10	INF_H304_M_Ctrl_Kidney_GEX49_A1	Controls
mm39-Hsd17b10	8.8447e-12	3.55232e-10	INF_H299_M_Day6_Kidney_GEX49_B1	Infection Day6
mm39-Lrrc58	8.84892e-12	3.55317e-10	INF_H299_M_Day6_Kidney_GEX49_B1	Infection Day6
mm39-Nmd3	1.01057e-11	3.55588e-10	INF_H311_F_Day6_Kidney_GEX47_D1	Infection Day6
mm39-Atp6ap2	9.49152e-12	3.55912e-10	INF_H307_F_Ctrl_Kidney_GEX48_A1	Controls
mm39-Ckmt1	6.43552e-12	3.56014e-10	INF_H300_M_Day6_Kidney_GEX48_D1	Infection Day6
mm39-Stat1	6.44063e-12	3.56178e-10	INF_H300_M_Day6_Kidney_GEX48_D1	Infection Day6
mm39-Tmem135	1.01796e-11	3.56903e-10	INF_H304_M_Ctrl_Kidney_GEX49_A1	Controls
mm39-Vapb	1.14841e-11	3.5698e-10	INF_H308_F_Ctrl_Kidney_GEX48_C1	Controls
mm39-Ephx1	6.46438e-12	3.57373e-10	INF_H300_M_Day6_Kidney_GEX48_D1	Infection Day6
mm39-Lpar3	1.01641e-11	3.57574e-10	INF_H311_F_Day6_Kidney_GEX47_D1	Infection Day6
mm39-Lmo4	6.1593e-12	3.57611e-10	INF_H306_F_Ctrl_Kidney_GEX47_C1	Controls
mm39-Zfp106	6.34826e-12	3.58052e-10	INF_H310_F_Day6_Kidney_GEX49_C1	Infection Day6
mm39-Trp53inp1	1.02278e-11	3.58518e-10	INF_H304_M_Ctrl_Kidney_GEX49_A1	Controls
mm39-Spcs3	1.02348e-11	3.58688e-10	INF_H304_M_Ctrl_Kidney_GEX49_A1	Controls
mm39-Bola2	6.49047e-12	3.58697e-10	INF_H300_M_Day6_Kidney_GEX48_D1	Infection Day6
mm39-Tmem119	7.65343e-12	3.58936e-10	INF_H309_F_Day6_Kidney_GEX48_B1	Infection Day6
mm39-Elp4	1.02131e-11	3.59228e-10	INF_H311_F_Day6_Kidney_GEX47_D1	Infection Day6
mm39-Gm31369	6.37779e-12	3.59606e-10	INF_H310_F_Day6_Kidney_GEX49_C1	Infection Day6
mm39-Spred1	1.15752e-11	3.59748e-10	INF_H308_F_Ctrl_Kidney_GEX48_C1	Controls
mm39-Peg3	1.02325e-11	3.59842e-10	INF_H311_F_Day6_Kidney_GEX47_D1	Infection Day6
mm39-Atp2b4	9.60843e-12	3.60217e-10	INF_H307_F_Ctrl_Kidney_GEX48_A1	Controls
mm39-Cptp	6.39722e-12	3.60588e-10	INF_H310_F_Day6_Kidney_GEX49_C1	Infection Day6
mm39-Gimap8	6.40032e-12	3.60651e-10	INF_H310_F_Day6_Kidney_GEX49_C1	Infection Day6
mm39-Scn4b	1.16134e-11	3.60872e-10	INF_H308_F_Ctrl_Kidney_GEX48_C1	Controls
mm39-Rarres2	1.02677e-11	3.61011e-10	INF_H311_F_Day6_Kidney_GEX47_D1	Infection Day6
mm39-Med9	1.0308e-11	3.61176e-10	INF_H304_M_Ctrl_Kidney_GEX49_A1	Controls
mm39-Noxo1	7.70761e-12	3.61385e-10	INF_H309_F_Day6_Kidney_GEX48_B1	Infection Day6
mm39-Fam219a	1.0283e-11	3.6148e-10	INF_H311_F_Day6_Kidney_GEX47_D1	Infection Day6
mm39-Spata2l	1.16451e-11	3.61796e-10	INF_H308_F_Ctrl_Kidney_GEX48_C1	Controls
mm39-Mrpl38	7.71971e-12	3.61859e-10	INF_H309_F_Day6_Kidney_GEX48_B1	Infection Day6
mm39-Hspa4l	7.7236e-12	3.61949e-10	INF_H309_F_Day6_Kidney_GEX48_B1	Infection Day6
mm39-Ankrd46	9.01812e-12	3.62025e-10	INF_H299_M_Day6_Kidney_GEX49_B1	Infection Day6
mm39-Mars1	6.43063e-12	3.62245e-10	INF_H310_F_Day6_Kidney_GEX49_C1	Infection Day6
mm39-Mkrn2os	7.74691e-12	3.62948e-10	INF_H309_F_Day6_Kidney_GEX48_B1	Infection Day6
mm39-Aip	6.25877e-12	3.63261e-10	INF_H306_F_Ctrl_Kidney_GEX47_C1	Controls
mm39-Atp5c1	1.0376e-11	3.63444e-10	INF_H304_M_Ctrl_Kidney_GEX49_A1	Controls
mm39-Tmem43	1.0377e-11	3.63444e-10	INF_H304_M_Ctrl_Kidney_GEX49_A1	Controls
mm39-Polr3gl	9.05853e-12	3.63561e-10	INF_H299_M_Day6_Kidney_GEX49_B1	Infection Day6
mm39-Bmp2k	1.17104e-11	3.63762e-10	INF_H308_F_Ctrl_Kidney_GEX48_C1	Controls
mm39-Tatdn1	1.04105e-11	3.64538e-10	INF_H304_M_Ctrl_Kidney_GEX49_A1	Controls
mm39-Timmdc1	9.7341e-12	3.6485e-10	INF_H307_F_Ctrl_Kidney_GEX48_A1	Controls
mm39-Fbxo40	6.29208e-12	3.65068e-10	INF_H306_F_Ctrl_Kidney_GEX47_C1	Controls
mm39-Elfn1	9.7462e-12	3.65224e-10	INF_H307_F_Ctrl_Kidney_GEX48_A1	Controls
mm39-Hadhb	9.75953e-12	3.65644e-10	INF_H307_F_Ctrl_Kidney_GEX48_A1	Controls
mm39-Ddx41	7.81142e-12	3.65877e-10	INF_H309_F_Day6_Kidney_GEX48_B1	Infection Day6
mm39-Slc44a1	6.30851e-12	3.65895e-10	INF_H306_F_Ctrl_Kidney_GEX47_C1	Controls
mm39-Ppt1	1.04563e-11	3.66068e-10	INF_H304_M_Ctrl_Kidney_GEX49_A1	Controls
mm39-Rph3al	6.50058e-12	3.66071e-10	INF_H310_F_Day6_Kidney_GEX49_C1	Infection Day6
mm39-Ubr7	1.17959e-11	3.66354e-10	INF_H308_F_Ctrl_Kidney_GEX48_C1	Controls
mm39-Hoxb2	6.51146e-12	3.66569e-10	INF_H310_F_Day6_Kidney_GEX49_C1	Infection Day6
mm39-Cebpa	6.63591e-12	3.66613e-10	INF_H300_M_Day6_Kidney_GEX48_D1	Infection Day6
mm39-Ftsj3	6.51612e-12	3.66718e-10	INF_H310_F_Day6_Kidney_GEX49_C1	Infection Day6
mm39-Phlpp1	1.18114e-11	3.66773e-10	INF_H308_F_Ctrl_Kidney_GEX48_C1	Controls
mm39-H4c8	1.0496e-11	3.67382e-10	INF_H304_M_Ctrl_Kidney_GEX49_A1	Controls
mm39-Mob3b	7.84639e-12	3.6742e-10	INF_H309_F_Day6_Kidney_GEX48_B1	Infection Day6
mm39-Hmox2	7.85294e-12	3.67633e-10	INF_H309_F_Day6_Kidney_GEX48_B1	Infection Day6
mm39-Anxa6	9.16389e-12	3.67702e-10	INF_H299_M_Day6_Kidney_GEX49_B1	Infection Day6
mm39-Rela	6.35059e-12	3.68208e-10	INF_H306_F_Ctrl_Kidney_GEX47_C1	Controls
mm39-Tada2b	9.84057e-12	3.68601e-10	INF_H307_F_Ctrl_Kidney_GEX48_A1	Controls
mm39-Ttc19	1.05349e-11	3.68665e-10	INF_H304_M_Ctrl_Kidney_GEX49_A1	Controls
mm39-Cnot10	9.1922e-12	3.6875e-10	INF_H299_M_Day6_Kidney_GEX49_B1	Infection Day6
mm39-Fmnl3	1.05513e-11	3.69163e-10	INF_H304_M_Ctrl_Kidney_GEX49_A1	Controls
mm39-Lypd6b	9.86433e-12	3.69411e-10	INF_H307_F_Ctrl_Kidney_GEX48_A1	Controls
mm39-Zmym3	6.56675e-12	3.69451e-10	INF_H310_F_Day6_Kidney_GEX49_C1	Infection Day6
mm39-Aggf1	6.69187e-12	3.69582e-10	INF_H300_M_Day6_Kidney_GEX48_D1	Infection Day6
mm39-Cd52	9.21796e-12	3.69696e-10	INF_H299_M_Day6_Kidney_GEX49_B1	Infection Day6
mm39-Npepl1	1.19126e-11	3.6985e-10	INF_H308_F_Ctrl_Kidney_GEX48_C1	Controls
mm39-Trio	1.19165e-11	3.69906e-10	INF_H308_F_Ctrl_Kidney_GEX48_C1	Controls
mm39-Uqcrc2	6.38301e-12	3.6996e-10	INF_H306_F_Ctrl_Kidney_GEX47_C1	Controls
mm39-Cpt1a	1.05764e-11	3.69964e-10	INF_H304_M_Ctrl_Kidney_GEX49_A1	Controls
mm39-Ap2b1	1.19693e-11	3.71449e-10	INF_H308_F_Ctrl_Kidney_GEX48_C1	Controls
mm39-Os9	1.19703e-11	3.71449e-10	INF_H308_F_Ctrl_Kidney_GEX48_C1	Controls
mm39-Tor1aip2	1.05722e-11	3.71576e-10	INF_H311_F_Day6_Kidney_GEX47_D1	Infection Day6
mm39-Syvn1	6.41664e-12	3.71781e-10	INF_H306_F_Ctrl_Kidney_GEX47_C1	Controls
mm39-Usp20	6.7355e-12	3.71869e-10	INF_H300_M_Day6_Kidney_GEX48_D1	Infection Day6
mm39-AI662270	6.61338e-12	3.71959e-10	INF_H310_F_Day6_Kidney_GEX49_C1	Infection Day6
mm39-Cdk10	7.94986e-12	3.72075e-10	INF_H309_F_Day6_Kidney_GEX48_B1	Infection Day6
mm39-Rfwd3	6.74394e-12	3.72211e-10	INF_H300_M_Day6_Kidney_GEX48_D1	Infection Day6
mm39-Socs4	7.95608e-12	3.72271e-10	INF_H309_F_Day6_Kidney_GEX48_B1	Infection Day6
mm39-Gm31718	1.06481e-11	3.72395e-10	INF_H304_M_Ctrl_Kidney_GEX49_A1	Controls
mm39-Lamtor3	6.43063e-12	3.72463e-10	INF_H306_F_Ctrl_Kidney_GEX47_C1	Controls
mm39-Pigm	1.20315e-11	3.73283e-10	INF_H308_F_Ctrl_Kidney_GEX48_C1	Controls
mm39-Gcc1	6.64058e-12	3.73372e-10	INF_H310_F_Day6_Kidney_GEX49_C1	Infection Day6
mm39-Orc5	1.06282e-11	3.73471e-10	INF_H311_F_Day6_Kidney_GEX47_D1	Infection Day6
mm39-Appbp2	1.20433e-11	3.73584e-10	INF_H308_F_Ctrl_Kidney_GEX48_C1	Controls
mm39-Pten	4.93339e-12	3.7362e-10	INF_H303_M_Ctrl_Kidney_GEX49_D1	Controls
mm39-Psma3	6.45717e-12	3.73871e-10	INF_H306_F_Ctrl_Kidney_GEX47_C1	Controls
mm39-Tacc2	1.07099e-11	3.74476e-10	INF_H304_M_Ctrl_Kidney_GEX49_A1	Controls
mm39-Lmbr1l	9.34852e-12	3.74843e-10	INF_H299_M_Day6_Kidney_GEX49_B1	Infection Day6
mm39-Atg4a	4.9527e-12	3.74908e-10	INF_H303_M_Ctrl_Kidney_GEX49_D1	Controls
mm39-Ak7	1.06819e-11	3.75287e-10	INF_H311_F_Day6_Kidney_GEX47_D1	Infection Day6
mm39-Pgrmc2	1.21202e-11	3.75905e-10	INF_H308_F_Ctrl_Kidney_GEX48_C1	Controls
mm39-Smndc1	1.07557e-11	3.76001e-10	INF_H304_M_Ctrl_Kidney_GEX49_A1	Controls
mm39-Brix1	6.81633e-12	3.76082e-10	INF_H300_M_Day6_Kidney_GEX48_D1	Infection Day6
mm39-Dclre1a	1.07083e-11	3.76143e-10	INF_H311_F_Day6_Kidney_GEX47_D1	Infection Day6
mm39-Gas1	8.04445e-12	3.7631e-10	INF_H309_F_Day6_Kidney_GEX48_B1	Infection Day6
mm39-Smarcb1	4.97447e-12	3.76379e-10	INF_H303_M_Ctrl_Kidney_GEX49_D1	Controls
mm39-Pcm1	1.07705e-11	3.76438e-10	INF_H304_M_Ctrl_Kidney_GEX49_A1	Controls
mm39-Tmem50a	6.82621e-12	3.76502e-10	INF_H300_M_Day6_Kidney_GEX48_D1	Infection Day6
mm39-Atg101	1.21435e-11	3.76563e-10	INF_H308_F_Ctrl_Kidney_GEX48_C1	Controls
mm39-Wnt9b	8.05533e-12	3.76722e-10	INF_H309_F_Day6_Kidney_GEX48_B1	Infection Day6
mm39-Atad1	1.08008e-11	3.77419e-10	INF_H304_M_Ctrl_Kidney_GEX49_A1	Controls
mm39-Taok1	4.998e-12	3.77984e-10	INF_H303_M_Ctrl_Kidney_GEX49_D1	Controls
mm39-Cp	6.85751e-12	3.78104e-10	INF_H300_M_Day6_Kidney_GEX48_D1	Infection Day6
mm39-Dars2	6.53477e-12	3.78234e-10	INF_H306_F_Ctrl_Kidney_GEX47_C1	Controls
mm39-Rasgef1b	6.53833e-12	3.78309e-10	INF_H306_F_Ctrl_Kidney_GEX47_C1	Controls
mm39-Mpzl2	1.01041e-11	3.78309e-10	INF_H307_F_Ctrl_Kidney_GEX48_A1	Controls
mm39-Sparcl1	1.22236e-11	3.7898e-10	INF_H308_F_Ctrl_Kidney_GEX48_C1	Controls
mm39-Ikbkb	8.10685e-12	3.7901e-10	INF_H309_F_Day6_Kidney_GEX48_B1	Infection Day6
mm39-Yipf6	8.1084e-12	3.7901e-10	INF_H309_F_Day6_Kidney_GEX48_B1	Infection Day6
mm39-Nol11	1.22313e-11	3.79156e-10	INF_H308_F_Ctrl_Kidney_GEX48_C1	Controls
mm39-Usp15	8.11395e-12	3.79173e-10	INF_H309_F_Day6_Kidney_GEX48_B1	Infection Day6
mm39-Cpne3	6.55964e-12	3.79281e-10	INF_H306_F_Ctrl_Kidney_GEX47_C1	Controls
mm39-Kdf1	6.55742e-12	3.79281e-10	INF_H306_F_Ctrl_Kidney_GEX47_C1	Controls
mm39-Ddx50	1.0814e-11	3.79783e-10	INF_H311_F_Day6_Kidney_GEX47_D1	Infection Day6
