## Supplementary Table 14 for "Spatiotemporal transcriptomic niches of complement pathway and serine protease inhibitor activation in aging and infection" (part 14 of 30)

### Sheet: Kidney (continued)
gene_symbol	combinedPval	adjustedPval	Sample	Group
mm39-Trmt10c	6.76104e-12	3.80027e-10	INF_H310_F_Day6_Kidney_GEX49_C1	Infection Day6
mm39-Hpse	1.22935e-11	3.81017e-10	INF_H308_F_Ctrl_Kidney_GEX48_C1	Controls
mm39-Wdr81	6.59472e-12	3.81178e-10	INF_H306_F_Ctrl_Kidney_GEX47_C1	Controls
mm39-Rora	6.78746e-12	3.81393e-10	INF_H310_F_Day6_Kidney_GEX49_C1	Infection Day6
mm39-Rnaseh2c	1.01952e-11	3.81635e-10	INF_H307_F_Ctrl_Kidney_GEX48_A1	Controls
mm39-Timmdc1	1.08762e-11	3.81893e-10	INF_H311_F_Day6_Kidney_GEX47_D1	Infection Day6
mm39-Kti12	1.23246e-11	3.81915e-10	INF_H308_F_Ctrl_Kidney_GEX48_C1	Controls
mm39-U2surp	1.02224e-11	3.82571e-10	INF_H307_F_Ctrl_Kidney_GEX48_A1	Controls
mm39-Ramac	1.23628e-11	3.83032e-10	INF_H308_F_Ctrl_Kidney_GEX48_C1	Controls
mm39-Rnf115	1.23744e-11	3.83327e-10	INF_H308_F_Ctrl_Kidney_GEX48_C1	Controls
mm39-Cpped1	6.63825e-12	3.83429e-10	INF_H306_F_Ctrl_Kidney_GEX47_C1	Controls
mm39-Hoxd4	6.63747e-12	3.83429e-10	INF_H306_F_Ctrl_Kidney_GEX47_C1	Controls
mm39-Usp21	6.64679e-12	3.83791e-10	INF_H306_F_Ctrl_Kidney_GEX47_C1	Controls
mm39-Sec31a	1.23954e-11	3.83911e-10	INF_H308_F_Ctrl_Kidney_GEX48_C1	Controls
mm39-Tmem128	1.09368e-11	3.83948e-10	INF_H311_F_Day6_Kidney_GEX47_D1	Infection Day6
mm39-Ube2d-ps	1.09912e-11	3.83992e-10	INF_H304_M_Ctrl_Kidney_GEX49_A1	Controls
mm39-Hgfac	6.65368e-12	3.84056e-10	INF_H306_F_Ctrl_Kidney_GEX47_C1	Controls
mm39-Me3	1.09425e-11	3.84073e-10	INF_H311_F_Day6_Kidney_GEX47_D1	Infection Day6
mm39-Rab23	1.09983e-11	3.84161e-10	INF_H304_M_Ctrl_Kidney_GEX49_A1	Controls
mm39-6720427I07Rik	1.10045e-11	3.84298e-10	INF_H304_M_Ctrl_Kidney_GEX49_A1	Controls
mm39-Csrp2	9.58944e-12	3.84412e-10	INF_H299_M_Day6_Kidney_GEX49_B1	Infection Day6
mm39-Thoc2	1.10107e-11	3.84435e-10	INF_H304_M_Ctrl_Kidney_GEX49_A1	Controls
mm39-Mettl21a	6.8513e-12	3.8486e-10	INF_H310_F_Day6_Kidney_GEX49_C1	Infection Day6
mm39-Mfsd14b	6.98419e-12	3.84961e-10	INF_H300_M_Day6_Kidney_GEX48_D1	Infection Day6
mm39-Txndc9	1.10325e-11	3.85114e-10	INF_H304_M_Ctrl_Kidney_GEX49_A1	Controls
mm39-Cdk2ap1	1.02939e-11	3.85163e-10	INF_H307_F_Ctrl_Kidney_GEX48_A1	Controls
mm39-H2-Q10	6.69187e-12	3.86128e-10	INF_H306_F_Ctrl_Kidney_GEX47_C1	Controls
mm39-Slc12a4	1.10667e-11	3.86227e-10	INF_H304_M_Ctrl_Kidney_GEX49_A1	Controls
mm39-Mfsd14b	8.26705e-12	3.86229e-10	INF_H309_F_Day6_Kidney_GEX48_B1	Infection Day6
mm39-Prkce	1.24786e-11	3.8642e-10	INF_H308_F_Ctrl_Kidney_GEX48_C1	Controls
mm39-Fam241b	6.88316e-12	3.8653e-10	INF_H310_F_Day6_Kidney_GEX49_C1	Infection Day6
mm39-Acad8	6.7073e-12	3.86885e-10	INF_H306_F_Ctrl_Kidney_GEX47_C1	Controls
mm39-Lepr	9.66649e-12	3.87409e-10	INF_H299_M_Day6_Kidney_GEX49_B1	Infection Day6
mm39-Chchd2	7.0417e-12	3.87875e-10	INF_H300_M_Day6_Kidney_GEX48_D1	Infection Day6
mm39-Hsdl2	7.0417e-12	3.87875e-10	INF_H300_M_Day6_Kidney_GEX48_D1	Infection Day6
mm39-Spire2	1.25396e-11	3.88244e-10	INF_H308_F_Ctrl_Kidney_GEX48_C1	Controls
mm39-Ciao3	6.91869e-12	3.88283e-10	INF_H310_F_Day6_Kidney_GEX49_C1	Infection Day6
mm39-Naa50	6.91736e-12	3.88283e-10	INF_H310_F_Day6_Kidney_GEX49_C1	Infection Day6
mm39-2310010J17Rik	8.32334e-12	3.88759e-10	INF_H309_F_Day6_Kidney_GEX48_B1	Infection Day6
mm39-Tmem251	1.10784e-11	3.88769e-10	INF_H311_F_Day6_Kidney_GEX47_D1	Infection Day6
mm39-Faf2	6.74238e-12	3.88775e-10	INF_H306_F_Ctrl_Kidney_GEX47_C1	Controls
mm39-Herpud2	1.25688e-11	3.89081e-10	INF_H308_F_Ctrl_Kidney_GEX48_C1	Controls
mm39-Polr2i	1.11522e-11	3.8913e-10	INF_H304_M_Ctrl_Kidney_GEX49_A1	Controls
mm39-Nsa2	6.76237e-12	3.89794e-10	INF_H306_F_Ctrl_Kidney_GEX47_C1	Controls
mm39-Crip1	7.07912e-12	3.89807e-10	INF_H300_M_Day6_Kidney_GEX48_D1	Infection Day6
mm39-Afmid	8.35088e-12	3.89924e-10	INF_H309_F_Day6_Kidney_GEX48_B1	Infection Day6
mm39-Fam120b	8.35254e-12	3.89924e-10	INF_H309_F_Day6_Kidney_GEX48_B1	Infection Day6
mm39-Ccr5	9.73177e-12	3.89933e-10	INF_H299_M_Day6_Kidney_GEX49_B1	Infection Day6
mm39-Dock7	8.35609e-12	3.8999e-10	INF_H309_F_Day6_Kidney_GEX48_B1	Infection Day6
mm39-Rab11fip1	6.77269e-12	3.90255e-10	INF_H306_F_Ctrl_Kidney_GEX47_C1	Controls
mm39-Myl6b	1.26139e-11	3.90409e-10	INF_H308_F_Ctrl_Kidney_GEX48_C1	Controls
mm39-Ly6c2	9.74654e-12	3.90432e-10	INF_H299_M_Day6_Kidney_GEX49_B1	Infection Day6
mm39-Mrpl36	1.11942e-11	3.90513e-10	INF_H304_M_Ctrl_Kidney_GEX49_A1	Controls
mm39-Slfn2	1.11707e-11	3.91935e-10	INF_H311_F_Day6_Kidney_GEX47_D1	Infection Day6
mm39-Spg21	6.98974e-12	3.92149e-10	INF_H310_F_Day6_Kidney_GEX49_C1	Infection Day6
mm39-Zfp809	1.26877e-11	3.92626e-10	INF_H308_F_Ctrl_Kidney_GEX48_C1	Controls
mm39-Kdelr2	1.27002e-11	3.92943e-10	INF_H308_F_Ctrl_Kidney_GEX48_C1	Controls
mm39-Rasal3	1.12024e-11	3.9297e-10	INF_H311_F_Day6_Kidney_GEX47_D1	Infection Day6
mm39-Cdca8	7.00839e-12	3.93073e-10	INF_H310_F_Day6_Kidney_GEX49_C1	Infection Day6
mm39-Gcnt2	7.14673e-12	3.9327e-10	INF_H300_M_Day6_Kidney_GEX48_D1	Infection Day6
mm39-Trpc1	7.1444e-12	3.9327e-10	INF_H300_M_Day6_Kidney_GEX48_D1	Infection Day6
mm39-Dot1l	6.82943e-12	3.93389e-10	INF_H306_F_Ctrl_Kidney_GEX47_C1	Controls
mm39-Ddx47	1.0524e-11	3.9369e-10	INF_H307_F_Ctrl_Kidney_GEX48_A1	Controls
mm39-Ugt8a	1.05307e-11	3.93854e-10	INF_H307_F_Ctrl_Kidney_GEX48_A1	Controls
mm39-Hnrnpu	5.21183e-12	3.93971e-10	INF_H303_M_Ctrl_Kidney_GEX49_D1	Controls
mm39-Cinp	8.44569e-12	3.94071e-10	INF_H309_F_Day6_Kidney_GEX48_B1	Infection Day6
mm39-Ei24	5.21627e-12	3.94123e-10	INF_H303_M_Ctrl_Kidney_GEX49_D1	Controls
mm39-Ubap1	5.22016e-12	3.94233e-10	INF_H303_M_Ctrl_Kidney_GEX49_D1	Controls
mm39-Fas	7.03226e-12	3.94289e-10	INF_H310_F_Day6_Kidney_GEX49_C1	Infection Day6
mm39-Lman1	1.05497e-11	3.94478e-10	INF_H307_F_Ctrl_Kidney_GEX48_A1	Controls
mm39-Itgb5	1.12476e-11	3.9448e-10	INF_H311_F_Day6_Kidney_GEX47_D1	Infection Day6
mm39-Hnrnph1	7.17315e-12	3.94594e-10	INF_H300_M_Day6_Kidney_GEX48_D1	Infection Day6
mm39-Ripor3	1.13229e-11	3.94924e-10	INF_H304_M_Ctrl_Kidney_GEX49_A1	Controls
mm39-Prpf19	6.86218e-12	3.9514e-10	INF_H306_F_Ctrl_Kidney_GEX47_C1	Controls
mm39-Prcc	1.13318e-11	3.95151e-10	INF_H304_M_Ctrl_Kidney_GEX49_A1	Controls
mm39-Mfap1b	9.867e-12	3.95164e-10	INF_H299_M_Day6_Kidney_GEX49_B1	Infection Day6
mm39-Etaa1	1.05793e-11	3.95501e-10	INF_H307_F_Ctrl_Kidney_GEX48_A1	Controls
mm39-Mphosph10	1.13474e-11	3.95611e-10	INF_H304_M_Ctrl_Kidney_GEX49_A1	Controls
mm39-Sfxn2	6.87939e-12	3.95995e-10	INF_H306_F_Ctrl_Kidney_GEX47_C1	Controls
mm39-Coprs	6.8886e-12	3.96117e-10	INF_H306_F_Ctrl_Kidney_GEX47_C1	Controls
mm39-Ramp2	6.88472e-12	3.96117e-10	INF_H306_F_Ctrl_Kidney_GEX47_C1	Controls
mm39-Sec31a	6.88849e-12	3.96117e-10	INF_H306_F_Ctrl_Kidney_GEX47_C1	Controls
mm39-Rpl7	5.24802e-12	3.96153e-10	INF_H303_M_Ctrl_Kidney_GEX49_D1	Controls
mm39-Fez2	5.25113e-12	3.96204e-10	INF_H303_M_Ctrl_Kidney_GEX49_D1	Controls
mm39-Abr	9.89897e-12	3.9635e-10	INF_H299_M_Day6_Kidney_GEX49_B1	Infection Day6
mm39-Tmem30b	5.26135e-12	3.9679e-10	INF_H303_M_Ctrl_Kidney_GEX49_D1	Controls
mm39-Mapre2	1.13862e-11	3.96883e-10	INF_H304_M_Ctrl_Kidney_GEX49_A1	Controls
mm39-Elac1	7.08522e-12	3.97135e-10	INF_H310_F_Day6_Kidney_GEX49_C1	Infection Day6
mm39-Rin2	7.11253e-12	3.98542e-10	INF_H310_F_Day6_Kidney_GEX49_C1	Infection Day6
mm39-Lims2	9.97125e-12	3.9915e-10	INF_H299_M_Day6_Kidney_GEX49_B1	Infection Day6
mm39-Fat1	1.14559e-11	3.9923e-10	INF_H304_M_Ctrl_Kidney_GEX49_A1	Controls
mm39-Adss	7.12885e-12	3.99332e-10	INF_H310_F_Day6_Kidney_GEX49_C1	Infection Day6
mm39-2310061I04Rik	5.29754e-12	3.99334e-10	INF_H303_M_Ctrl_Kidney_GEX49_D1	Controls
mm39-Slc6a17	1.06879e-11	3.99474e-10	INF_H307_F_Ctrl_Kidney_GEX48_A1	Controls
mm39-Ccdc25	8.5687e-12	3.99709e-10	INF_H309_F_Day6_Kidney_GEX48_B1	Infection Day6
mm39-Pum3	1.14835e-11	4.00107e-10	INF_H304_M_Ctrl_Kidney_GEX49_A1	Controls
mm39-Thap12	9.99767e-12	4.00113e-10	INF_H299_M_Day6_Kidney_GEX49_B1	Infection Day6
mm39-Znhit2	1.07099e-11	4.00209e-10	INF_H307_F_Ctrl_Kidney_GEX48_A1	Controls
mm39-2310010J17Rik	1.07122e-11	4.0021e-10	INF_H307_F_Ctrl_Kidney_GEX48_A1	Controls
mm39-Serpinb9	1.14144e-11	4.00256e-10	INF_H311_F_Day6_Kidney_GEX47_D1	Infection Day6
mm39-Rmi1	7.15139e-12	4.0047e-10	INF_H310_F_Day6_Kidney_GEX49_C1	Infection Day6
mm39-Fus	6.97731e-12	4.01081e-10	INF_H306_F_Ctrl_Kidney_GEX47_C1	Controls
mm39-Eid2	1.14422e-11	4.0113e-10	INF_H311_F_Day6_Kidney_GEX47_D1	Infection Day6
mm39-Nop14	1.14437e-11	4.0113e-10	INF_H311_F_Day6_Kidney_GEX47_D1	Infection Day6
mm39-Dpy19l1	7.17004e-12	4.0139e-10	INF_H310_F_Day6_Kidney_GEX49_C1	Infection Day6
mm39-Mrs2	1.07573e-11	4.01807e-10	INF_H307_F_Ctrl_Kidney_GEX48_A1	Controls
mm39-Washc1	7.1817e-12	4.01918e-10	INF_H310_F_Day6_Kidney_GEX49_C1	Infection Day6
mm39-Cables1	1.15425e-11	4.02081e-10	INF_H304_M_Ctrl_Kidney_GEX49_A1	Controls
mm39-Rps19bp1	6.99751e-12	4.02105e-10	INF_H306_F_Ctrl_Kidney_GEX47_C1	Controls
mm39-Amn1	1.14773e-11	4.02228e-10	INF_H311_F_Day6_Kidney_GEX47_D1	Infection Day6
mm39-Mcrip1	8.6321e-12	4.02563e-10	INF_H309_F_Day6_Kidney_GEX48_B1	Infection Day6
mm39-Retreg3	1.00668e-11	4.02785e-10	INF_H299_M_Day6_Kidney_GEX49_B1	Infection Day6
mm39-Itga6	1.00724e-11	4.02912e-10	INF_H299_M_Day6_Kidney_GEX49_B1	Infection Day6
mm39-Nubp1	8.64886e-12	4.03242e-10	INF_H309_F_Day6_Kidney_GEX48_B1	Infection Day6
mm39-Gpn2	1.00933e-11	4.03651e-10	INF_H299_M_Day6_Kidney_GEX49_B1	Infection Day6
mm39-Caskin2	1.15445e-11	4.04509e-10	INF_H311_F_Day6_Kidney_GEX47_D1	Infection Day6
mm39-Cul1	1.30851e-11	4.04783e-10	INF_H308_F_Ctrl_Kidney_GEX48_C1	Controls
mm39-Creb3l2	8.68883e-12	4.05002e-10	INF_H309_F_Day6_Kidney_GEX48_B1	Infection Day6
mm39-Trappc5	5.37792e-12	4.05204e-10	INF_H303_M_Ctrl_Kidney_GEX49_D1	Controls
mm39-2300009A05Rik	1.16349e-11	4.05215e-10	INF_H304_M_Ctrl_Kidney_GEX49_A1	Controls
mm39-Neo1	1.16451e-11	4.05486e-10	INF_H304_M_Ctrl_Kidney_GEX49_A1	Controls
mm39-Sbds	1.01454e-11	4.05642e-10	INF_H299_M_Day6_Kidney_GEX49_B1	Infection Day6
mm39-Mtap	7.37832e-12	4.05746e-10	INF_H300_M_Day6_Kidney_GEX48_D1	Infection Day6
mm39-Rpain	1.01641e-11	4.06292e-10	INF_H299_M_Day6_Kidney_GEX49_B1	Infection Day6
mm39-Tbc1d16	1.01781e-11	4.06755e-10	INF_H299_M_Day6_Kidney_GEX49_B1	Infection Day6
mm39-Hnrnpdl	5.40101e-12	4.06756e-10	INF_H303_M_Ctrl_Kidney_GEX49_D1	Controls
mm39-Hax1	7.27196e-12	4.06843e-10	INF_H310_F_Day6_Kidney_GEX49_C1	Infection Day6
mm39-G6pc3	7.27729e-12	4.07015e-10	INF_H310_F_Day6_Kidney_GEX49_C1	Infection Day6
mm39-Ctsa	1.01901e-11	4.07138e-10	INF_H299_M_Day6_Kidney_GEX49_B1	Infection Day6
mm39-Tlnrd1	8.73812e-12	4.07196e-10	INF_H309_F_Day6_Kidney_GEX48_B1	Infection Day6
mm39-Smlr1	7.09077e-12	4.07324e-10	INF_H306_F_Ctrl_Kidney_GEX47_C1	Controls
mm39-Nadk2	1.16327e-11	4.0752e-10	INF_H311_F_Day6_Kidney_GEX47_D1	Infection Day6
mm39-Phkg2	1.02021e-11	4.07521e-10	INF_H299_M_Day6_Kidney_GEX49_B1	Infection Day6
mm39-Gapdh	8.74767e-12	4.07537e-10	INF_H309_F_Day6_Kidney_GEX48_B1	Infection Day6
mm39-Cript	7.29683e-12	4.07981e-10	INF_H310_F_Day6_Kidney_GEX49_C1	Infection Day6
mm39-Atp2b1	1.3193e-11	4.0805e-10	INF_H308_F_Ctrl_Kidney_GEX48_C1	Controls
mm39-Sympk	5.421e-12	4.08071e-10	INF_H303_M_Ctrl_Kidney_GEX49_D1	Controls
mm39-Mrpl54	7.10654e-12	4.0809e-10	INF_H306_F_Ctrl_Kidney_GEX47_C1	Controls
mm39-Ddr1	1.09297e-11	4.08159e-10	INF_H307_F_Ctrl_Kidney_GEX48_A1	Controls
mm39-Uevld	7.30305e-12	4.08203e-10	INF_H310_F_Day6_Kidney_GEX49_C1	Infection Day6
mm39-Khdc4	7.11253e-12	4.08295e-10	INF_H306_F_Ctrl_Kidney_GEX47_C1	Controls
mm39-Parp11	1.32079e-11	4.0844e-10	INF_H308_F_Ctrl_Kidney_GEX48_C1	Controls
mm39-Thrb	7.31393e-12	4.08684e-10	INF_H310_F_Day6_Kidney_GEX49_C1	Infection Day6
mm39-A330040F15Rik	1.32195e-11	4.0873e-10	INF_H308_F_Ctrl_Kidney_GEX48_C1	Controls
mm39-Mdk	7.4436e-12	4.09201e-10	INF_H300_M_Day6_Kidney_GEX48_D1	Infection Day6
mm39-Ndufaf6	7.13585e-12	4.09493e-10	INF_H306_F_Ctrl_Kidney_GEX47_C1	Controls
mm39-Hdac1	1.16933e-11	4.09565e-10	INF_H311_F_Day6_Kidney_GEX47_D1	Infection Day6
mm39-Ctps2	1.02651e-11	4.09943e-10	INF_H299_M_Day6_Kidney_GEX49_B1	Infection Day6
mm39-Nphs1	1.02682e-11	4.0997e-10	INF_H299_M_Day6_Kidney_GEX49_B1	Infection Day6
mm39-Sesn1	8.81228e-12	4.10443e-10	INF_H309_F_Day6_Kidney_GEX48_B1	Infection Day6
mm39-Ctsd	7.15683e-12	4.10493e-10	INF_H306_F_Ctrl_Kidney_GEX47_C1	Controls
mm39-Fmnl1	7.15816e-12	4.10493e-10	INF_H306_F_Ctrl_Kidney_GEX47_C1	Controls
mm39-Apoh	8.8185e-12	4.10628e-10	INF_H309_F_Day6_Kidney_GEX48_B1	Infection Day6
mm39-Exosc8	7.17548e-12	4.11345e-10	INF_H306_F_Ctrl_Kidney_GEX47_C1	Controls
mm39-Btaf1	1.03173e-11	4.11832e-10	INF_H299_M_Day6_Kidney_GEX49_B1	Infection Day6
mm39-Aff4	8.85403e-12	4.12177e-10	INF_H309_F_Day6_Kidney_GEX48_B1	Infection Day6
mm39-Vapb	1.17804e-11	4.12535e-10	INF_H311_F_Day6_Kidney_GEX47_D1	Infection Day6
mm39-Map4k1	7.39009e-12	4.12812e-10	INF_H310_F_Day6_Kidney_GEX49_C1	Infection Day6
mm39-P3h1	1.17906e-11	4.12814e-10	INF_H311_F_Day6_Kidney_GEX47_D1	Infection Day6
mm39-Pygb	1.10613e-11	4.12983e-10	INF_H307_F_Ctrl_Kidney_GEX48_A1	Controls
mm39-Aldh3b2	5.4915e-12	4.13186e-10	INF_H303_M_Ctrl_Kidney_GEX49_D1	Controls
mm39-Fem1c	7.22522e-12	4.14055e-10	INF_H306_F_Ctrl_Kidney_GEX47_C1	Controls
mm39-Eri1	1.19056e-11	4.14469e-10	INF_H304_M_Ctrl_Kidney_GEX49_A1	Controls
mm39-Dcaf17	1.11056e-11	4.14548e-10	INF_H307_F_Ctrl_Kidney_GEX48_A1	Controls
mm39-Gm16136	1.11178e-11	4.14914e-10	INF_H307_F_Ctrl_Kidney_GEX48_A1	Controls
mm39-Sec16a	1.18551e-11	4.14993e-10	INF_H311_F_Day6_Kidney_GEX47_D1	Infection Day6
mm39-Eif4enif1	8.92109e-12	4.15193e-10	INF_H309_F_Day6_Kidney_GEX48_B1	Infection Day6
mm39-Btbd2	7.44216e-12	4.15592e-10	INF_H310_F_Day6_Kidney_GEX49_C1	Infection Day6
mm39-Asb7	1.04168e-11	4.15705e-10	INF_H299_M_Day6_Kidney_GEX49_B1	Infection Day6
mm39-Clcn4	1.04237e-11	4.15881e-10	INF_H299_M_Day6_Kidney_GEX49_B1	Infection Day6
mm39-Ino80	1.04314e-11	4.16093e-10	INF_H299_M_Day6_Kidney_GEX49_B1	Infection Day6
mm39-Nectin3	7.57505e-12	4.1629e-10	INF_H300_M_Day6_Kidney_GEX48_D1	Infection Day6
mm39-Gm5820	7.5826e-12	4.16568e-10	INF_H300_M_Day6_Kidney_GEX48_D1	Infection Day6
mm39-Ptrhd1	1.04624e-11	4.1723e-10	INF_H299_M_Day6_Kidney_GEX49_B1	Infection Day6
mm39-Ddr1	8.9746e-12	4.17577e-10	INF_H309_F_Day6_Kidney_GEX48_B1	Infection Day6
mm39-Gpd1l	8.97837e-12	4.17647e-10	INF_H309_F_Day6_Kidney_GEX48_B1	Infection Day6
mm39-Polr1b	8.99081e-12	4.18119e-10	INF_H309_F_Day6_Kidney_GEX48_B1	Infection Day6
mm39-Capn10	1.19491e-11	4.18205e-10	INF_H311_F_Day6_Kidney_GEX47_D1	Infection Day6
mm39-Nherf1	7.502e-12	4.18804e-10	INF_H310_F_Day6_Kidney_GEX49_C1	Infection Day6
mm39-Sys1	1.35523e-11	4.18946e-10	INF_H308_F_Ctrl_Kidney_GEX48_C1	Controls
mm39-Gm30873	1.35655e-11	4.19282e-10	INF_H308_F_Ctrl_Kidney_GEX48_C1	Controls
mm39-Nr2f2	7.32059e-12	4.19377e-10	INF_H306_F_Ctrl_Kidney_GEX47_C1	Controls
mm39-Dync1li1	1.20548e-11	4.19577e-10	INF_H304_M_Ctrl_Kidney_GEX49_A1	Controls
mm39-Serping1	7.64055e-12	4.19614e-10	INF_H300_M_Day6_Kidney_GEX48_D1	Infection Day6
mm39-Igip	9.02789e-12	4.19737e-10	INF_H309_F_Day6_Kidney_GEX48_B1	Infection Day6
mm39-Tmem128	1.05349e-11	4.20022e-10	INF_H299_M_Day6_Kidney_GEX49_B1	Infection Day6
mm39-Angptl7	1.35978e-11	4.20208e-10	INF_H308_F_Ctrl_Kidney_GEX48_C1	Controls
mm39-Foxred1	7.52998e-12	4.20236e-10	INF_H310_F_Day6_Kidney_GEX49_C1	Infection Day6
mm39-Fem1c	7.53309e-12	4.20279e-10	INF_H310_F_Day6_Kidney_GEX49_C1	Infection Day6
mm39-Rnf4	1.0545e-11	4.20311e-10	INF_H299_M_Day6_Kidney_GEX49_B1	Infection Day6
mm39-Trac	1.05471e-11	4.20311e-10	INF_H299_M_Day6_Kidney_GEX49_B1	Infection Day6
mm39-Ilf2	1.12704e-11	4.2052e-10	INF_H307_F_Ctrl_Kidney_GEX48_A1	Controls
mm39-Sft2d3	1.12735e-11	4.20545e-10	INF_H307_F_Ctrl_Kidney_GEX48_A1	Controls
mm39-4933439C10Rik	1.20222e-11	4.20681e-10	INF_H311_F_Day6_Kidney_GEX47_D1	Infection Day6
mm39-Rfxap	7.5433e-12	4.20719e-10	INF_H310_F_Day6_Kidney_GEX49_C1	Infection Day6
mm39-Bend5	9.05298e-12	4.20796e-10	INF_H309_F_Day6_Kidney_GEX48_B1	Infection Day6
mm39-Arl8a	5.59874e-12	4.20865e-10	INF_H303_M_Ctrl_Kidney_GEX49_D1	Controls
mm39-Micos13	5.59641e-12	4.20865e-10	INF_H303_M_Ctrl_Kidney_GEX49_D1	Controls
mm39-Ddx17	1.21017e-11	4.2112e-10	INF_H304_M_Ctrl_Kidney_GEX49_A1	Controls
mm39-Commd2	1.3644e-11	4.21563e-10	INF_H308_F_Ctrl_Kidney_GEX48_C1	Controls
mm39-Ccdc86	9.07718e-12	4.21814e-10	INF_H309_F_Day6_Kidney_GEX48_B1	Infection Day6
mm39-Rpl10-ps3	7.37455e-12	4.22324e-10	INF_H306_F_Ctrl_Kidney_GEX47_C1	Controls
mm39-Srpk1	1.20759e-11	4.22481e-10	INF_H311_F_Day6_Kidney_GEX47_D1	Infection Day6
mm39-Cgrrf1	7.69562e-12	4.22488e-10	INF_H300_M_Day6_Kidney_GEX48_D1	Infection Day6
mm39-Elovl1	7.69795e-12	4.22488e-10	INF_H300_M_Day6_Kidney_GEX48_D1	Infection Day6
mm39-Trbc1	7.57805e-12	4.22526e-10	INF_H310_F_Day6_Kidney_GEX49_C1	Infection Day6
mm39-Ttll4	1.21466e-11	4.22597e-10	INF_H304_M_Ctrl_Kidney_GEX49_A1	Controls
mm39-Ifnar1	1.21513e-11	4.22671e-10	INF_H304_M_Ctrl_Kidney_GEX49_A1	Controls
mm39-Tnk2	7.3932e-12	4.23248e-10	INF_H306_F_Ctrl_Kidney_GEX47_C1	Controls
mm39-Snx9	7.39786e-12	4.2337e-10	INF_H306_F_Ctrl_Kidney_GEX47_C1	Controls
mm39-Cxcl14	1.21789e-11	4.23545e-10	INF_H304_M_Ctrl_Kidney_GEX49_A1	Controls
mm39-Ipo5	7.60547e-12	4.23924e-10	INF_H310_F_Day6_Kidney_GEX49_C1	Infection Day6
mm39-Nagk	1.21995e-11	4.24171e-10	INF_H304_M_Ctrl_Kidney_GEX49_A1	Controls
mm39-Setd4	7.61236e-12	4.24177e-10	INF_H310_F_Day6_Kidney_GEX49_C1	Infection Day6
mm39-Hdac3	5.64682e-12	4.24282e-10	INF_H303_M_Ctrl_Kidney_GEX49_D1	Controls
mm39-Hoxb2	1.06569e-11	4.24526e-10	INF_H299_M_Day6_Kidney_GEX49_B1	Infection Day6
mm39-Msn	1.06579e-11	4.24526e-10	INF_H299_M_Day6_Kidney_GEX49_B1	Infection Day6
mm39-Gde1	7.42362e-12	4.247e-10	INF_H306_F_Ctrl_Kidney_GEX47_C1	Controls
mm39-Dapk3	7.43283e-12	4.25082e-10	INF_H306_F_Ctrl_Kidney_GEX47_C1	Controls
mm39-Cct6a	1.22298e-11	4.25137e-10	INF_H304_M_Ctrl_Kidney_GEX49_A1	Controls
mm39-Nup54	9.15257e-12	4.25209e-10	INF_H309_F_Day6_Kidney_GEX48_B1	Infection Day6
mm39-Flot1	1.37778e-11	4.25623e-10	INF_H308_F_Ctrl_Kidney_GEX48_C1	Controls
mm39-Myadm	7.64433e-12	4.25827e-10	INF_H310_F_Day6_Kidney_GEX49_C1	Infection Day6
mm39-Cldn5	1.14193e-11	4.25891e-10	INF_H307_F_Ctrl_Kidney_GEX48_A1	Controls
mm39-Mrpl21	5.67202e-12	4.25979e-10	INF_H303_M_Ctrl_Kidney_GEX49_D1	Controls
mm39-Abracl	9.17488e-12	4.26137e-10	INF_H309_F_Day6_Kidney_GEX48_B1	Infection Day6
mm39-Ddo	1.21894e-11	4.26369e-10	INF_H311_F_Day6_Kidney_GEX47_D1	Infection Day6
mm39-Atxn7	7.66454e-12	4.26821e-10	INF_H310_F_Day6_Kidney_GEX49_C1	Infection Day6
mm39-Chmp2b	1.38213e-11	4.26894e-10	INF_H308_F_Ctrl_Kidney_GEX48_C1	Controls
mm39-Smcr8	1.2208e-11	4.2694e-10	INF_H311_F_Day6_Kidney_GEX47_D1	Infection Day6
mm39-Stimate	1.38298e-11	4.27085e-10	INF_H308_F_Ctrl_Kidney_GEX48_C1	Controls
mm39-Mettl21a	1.14577e-11	4.27232e-10	INF_H307_F_Ctrl_Kidney_GEX48_A1	Controls
mm39-Ubl3	9.21241e-12	4.27772e-10	INF_H309_F_Day6_Kidney_GEX48_B1	Infection Day6
mm39-Zbtb43	1.23106e-11	4.27858e-10	INF_H304_M_Ctrl_Kidney_GEX49_A1	Controls
mm39-Gm57100	1.07551e-11	4.28295e-10	INF_H299_M_Day6_Kidney_GEX49_B1	Infection Day6
mm39-Wdr91	1.23277e-11	4.28363e-10	INF_H304_M_Ctrl_Kidney_GEX49_A1	Controls
mm39-Denr	7.49656e-12	4.2858e-10	INF_H306_F_Ctrl_Kidney_GEX47_C1	Controls
mm39-Traf1	1.22643e-11	4.28827e-10	INF_H311_F_Day6_Kidney_GEX47_D1	Infection Day6
mm39-Zfp871	1.38922e-11	4.28938e-10	INF_H308_F_Ctrl_Kidney_GEX48_C1	Controls
mm39-Tbc1d17	5.71687e-12	4.29148e-10	INF_H303_M_Ctrl_Kidney_GEX49_D1	Controls
mm39-Cdc40	7.82707e-12	4.29433e-10	INF_H300_M_Day6_Kidney_GEX48_D1	Infection Day6
mm39-Crebzf	7.71816e-12	4.29674e-10	INF_H310_F_Day6_Kidney_GEX49_C1	Infection Day6
mm39-Ermp1	1.23719e-11	4.29782e-10	INF_H304_M_Ctrl_Kidney_GEX49_A1	Controls
mm39-Tatdn3	1.23737e-11	4.29782e-10	INF_H304_M_Ctrl_Kidney_GEX49_A1	Controls
mm39-Pgap3	9.25993e-12	4.29869e-10	INF_H309_F_Day6_Kidney_GEX48_B1	Infection Day6
mm39-Trmt1	7.52609e-12	4.30122e-10	INF_H306_F_Ctrl_Kidney_GEX47_C1	Controls
mm39-Insig2	7.72904e-12	4.30147e-10	INF_H310_F_Day6_Kidney_GEX49_C1	Infection Day6
mm39-Tmem100	1.39426e-11	4.3042e-10	INF_H308_F_Ctrl_Kidney_GEX48_C1	Controls
mm39-Scamp5	1.24001e-11	4.30611e-10	INF_H304_M_Ctrl_Kidney_GEX49_A1	Controls
mm39-Tpm2	9.28724e-12	4.31027e-10	INF_H309_F_Day6_Kidney_GEX48_B1	Infection Day6
mm39-Ift22	1.23332e-11	4.31155e-10	INF_H311_F_Day6_Kidney_GEX47_D1	Infection Day6
mm39-Cdk5	1.24218e-11	4.31277e-10	INF_H304_M_Ctrl_Kidney_GEX49_A1	Controls
mm39-Ppat	1.23395e-11	4.3129e-10	INF_H311_F_Day6_Kidney_GEX47_D1	Infection Day6
mm39-Ddx52	1.23472e-11	4.3148e-10	INF_H311_F_Day6_Kidney_GEX47_D1	Infection Day6
mm39-Arhgap30	7.75624e-12	4.31481e-10	INF_H310_F_Day6_Kidney_GEX49_C1	Infection Day6
mm39-Zbtb7a	7.75779e-12	4.31481e-10	INF_H310_F_Day6_Kidney_GEX49_C1	Infection Day6
mm39-Sars	7.55362e-12	4.31549e-10	INF_H306_F_Ctrl_Kidney_GEX47_C1	Controls
mm39-Agl	7.87681e-12	4.32019e-10	INF_H300_M_Day6_Kidney_GEX48_D1	Infection Day6
mm39-Cog4	1.24801e-11	4.33211e-10	INF_H304_M_Ctrl_Kidney_GEX49_A1	Controls
mm39-Abracl	1.08943e-11	4.33737e-10	INF_H299_M_Day6_Kidney_GEX49_B1	Infection Day6
mm39-Nras	1.40608e-11	4.33992e-10	INF_H308_F_Ctrl_Kidney_GEX48_C1	Controls
mm39-Gata2	7.59925e-12	4.34008e-10	INF_H306_F_Ctrl_Kidney_GEX47_C1	Controls
mm39-Cep43	9.35862e-12	4.3423e-10	INF_H309_F_Day6_Kidney_GEX48_B1	Infection Day6
mm39-Phrf1	9.36173e-12	4.34264e-10	INF_H309_F_Day6_Kidney_GEX48_B1	Infection Day6
mm39-Cirbp	1.40732e-11	4.34301e-10	INF_H308_F_Ctrl_Kidney_GEX48_C1	Controls
mm39-Prnp	7.81453e-12	4.34503e-10	INF_H310_F_Day6_Kidney_GEX49_C1	Infection Day6
mm39-Mcm3ap	7.62168e-12	4.34992e-10	INF_H306_F_Ctrl_Kidney_GEX47_C1	Controls
mm39-Prkra	7.62013e-12	4.34992e-10	INF_H306_F_Ctrl_Kidney_GEX47_C1	Controls
mm39-Lrrc59	9.38971e-12	4.35452e-10	INF_H309_F_Day6_Kidney_GEX48_B1	Infection Day6
mm39-Pla2g2c	1.25477e-11	4.35468e-10	INF_H304_M_Ctrl_Kidney_GEX49_A1	Controls
mm39-Zyx	1.09538e-11	4.36003e-10	INF_H299_M_Day6_Kidney_GEX49_B1	Infection Day6
mm39-Myo10	1.25707e-11	4.36175e-10	INF_H304_M_Ctrl_Kidney_GEX49_A1	Controls
mm39-Wdr77	1.414e-11	4.36289e-10	INF_H308_F_Ctrl_Kidney_GEX48_C1	Controls
mm39-Moxd1	1.25771e-11	4.36305e-10	INF_H304_M_Ctrl_Kidney_GEX49_A1	Controls
mm39-Tm9sf1	7.6481e-12	4.36352e-10	INF_H306_F_Ctrl_Kidney_GEX47_C1	Controls
mm39-Rsad2	5.81979e-12	4.36672e-10	INF_H303_M_Ctrl_Kidney_GEX49_D1	Controls
mm39-Auh	7.66165e-12	4.36976e-10	INF_H306_F_Ctrl_Kidney_GEX47_C1	Controls
mm39-Tmem29	9.43634e-12	4.37503e-10	INF_H309_F_Day6_Kidney_GEX48_B1	Infection Day6
mm39-Desi2	1.10045e-11	4.37919e-10	INF_H299_M_Day6_Kidney_GEX49_B1	Infection Day6
mm39-Mrps7	7.68807e-12	4.38185e-10	INF_H306_F_Ctrl_Kidney_GEX47_C1	Controls
mm39-Nudt5	7.68707e-12	4.38185e-10	INF_H306_F_Ctrl_Kidney_GEX47_C1	Controls
mm39-Gmpr	7.99261e-12	4.38226e-10	INF_H300_M_Day6_Kidney_GEX48_D1	Infection Day6
mm39-Reep3	1.10201e-11	4.38435e-10	INF_H299_M_Day6_Kidney_GEX49_B1	Infection Day6
mm39-ENSMUSG00000121477	1.17617e-11	4.38472e-10	INF_H307_F_Ctrl_Kidney_GEX48_A1	Controls
mm39-Idnk	1.4214e-11	4.38495e-10	INF_H308_F_Ctrl_Kidney_GEX48_C1	Controls
mm39-Prmt5	7.90079e-12	4.39164e-10	INF_H310_F_Day6_Kidney_GEX49_C1	Infection Day6
mm39-Pip5k1c	8.0167e-12	4.39403e-10	INF_H300_M_Day6_Kidney_GEX48_D1	Infection Day6
mm39-Arfgap3	9.48153e-12	4.39487e-10	INF_H309_F_Day6_Kidney_GEX48_B1	Infection Day6
mm39-Ints4	7.90945e-12	4.3951e-10	INF_H310_F_Day6_Kidney_GEX49_C1	Infection Day6
mm39-Mrps18b	9.48464e-12	4.39519e-10	INF_H309_F_Day6_Kidney_GEX48_B1	Infection Day6
mm39-Agap1	7.91323e-12	4.39584e-10	INF_H310_F_Day6_Kidney_GEX49_C1	Infection Day6
mm39-Cnih1	8.02292e-12	4.39599e-10	INF_H300_M_Day6_Kidney_GEX48_D1	Infection Day6
mm39-Galnt12	1.25835e-11	4.39652e-10	INF_H311_F_Day6_Kidney_GEX47_D1	Infection Day6
mm39-Bloc1s6	7.71738e-12	4.39707e-10	INF_H306_F_Ctrl_Kidney_GEX47_C1	Controls
mm39-Dok2	1.26812e-11	4.39826e-10	INF_H304_M_Ctrl_Kidney_GEX49_A1	Controls
mm39-0610010K14Rik	5.86864e-12	4.40134e-10	INF_H303_M_Ctrl_Kidney_GEX49_D1	Controls
mm39-Gsta3	9.51483e-12	4.40807e-10	INF_H309_F_Day6_Kidney_GEX48_B1	Infection Day6
mm39-Ikzf5	7.93965e-12	4.40916e-10	INF_H310_F_Day6_Kidney_GEX49_C1	Infection Day6
mm39-Bicc1	7.7498e-12	4.41404e-10	INF_H306_F_Ctrl_Kidney_GEX47_C1	Controls
mm39-Zfyve19	7.95142e-12	4.41434e-10	INF_H310_F_Day6_Kidney_GEX49_C1	Infection Day6
mm39-Clint1	8.06177e-12	4.41583e-10	INF_H300_M_Day6_Kidney_GEX48_D1	Infection Day6
mm39-Lsr	1.43165e-11	4.41584e-10	INF_H308_F_Ctrl_Kidney_GEX48_C1	Controls
mm39-Usp38	1.18621e-11	4.42118e-10	INF_H307_F_Ctrl_Kidney_GEX48_A1	Controls
mm39-Aaas	7.77023e-12	4.42417e-10	INF_H306_F_Ctrl_Kidney_GEX47_C1	Controls
mm39-Tacc1	7.97395e-12	4.42549e-10	INF_H310_F_Day6_Kidney_GEX49_C1	Infection Day6
mm39-Fhip1b	7.77878e-12	4.42754e-10	INF_H306_F_Ctrl_Kidney_GEX47_C1	Controls
mm39-Bub3	1.26815e-11	4.42908e-10	INF_H311_F_Day6_Kidney_GEX47_D1	Infection Day6
mm39-Phykpl	1.26807e-11	4.42908e-10	INF_H311_F_Day6_Kidney_GEX47_D1	Infection Day6
mm39-Myg1	1.27973e-11	4.43762e-10	INF_H304_M_Ctrl_Kidney_GEX49_A1	Controls
mm39-Slit2	1.28019e-11	4.43828e-10	INF_H304_M_Ctrl_Kidney_GEX49_A1	Controls
mm39-Itgam	7.9996e-12	4.43835e-10	INF_H310_F_Day6_Kidney_GEX49_C1	Infection Day6
mm39-Bltp1	1.19116e-11	4.43868e-10	INF_H307_F_Ctrl_Kidney_GEX48_A1	Controls
mm39-Sh3glb2	1.2718e-11	4.44099e-10	INF_H311_F_Day6_Kidney_GEX47_D1	Infection Day6
mm39-Nt5c	1.44083e-11	4.44336e-10	INF_H308_F_Ctrl_Kidney_GEX48_C1	Controls
mm39-Atxn2	7.81142e-12	4.44461e-10	INF_H306_F_Ctrl_Kidney_GEX47_C1	Controls
mm39-1700037C18Rik	8.0167e-12	4.44647e-10	INF_H310_F_Day6_Kidney_GEX49_C1	Infection Day6
mm39-Brcc3	1.19382e-11	4.44765e-10	INF_H307_F_Ctrl_Kidney_GEX48_A1	Controls
mm39-Clcn5	8.12395e-12	4.44842e-10	INF_H300_M_Day6_Kidney_GEX48_D1	Infection Day6
mm39-Gart	1.44316e-11	4.44979e-10	INF_H308_F_Ctrl_Kidney_GEX48_C1	Controls
mm39-Tars2	8.02991e-12	4.45243e-10	INF_H310_F_Day6_Kidney_GEX49_C1	Infection Day6
mm39-Mcm5	9.62297e-12	4.45704e-10	INF_H309_F_Day6_Kidney_GEX48_B1	Infection Day6
mm39-Clock	1.44589e-11	4.45744e-10	INF_H308_F_Ctrl_Kidney_GEX48_C1	Controls
mm39-Iqcg	1.27818e-11	4.4624e-10	INF_H311_F_Day6_Kidney_GEX47_D1	Infection Day6
mm39-Ncs1	8.05089e-12	4.46269e-10	INF_H310_F_Day6_Kidney_GEX49_C1	Infection Day6
mm39-Fam207a	8.06555e-12	4.46944e-10	INF_H310_F_Day6_Kidney_GEX49_C1	Infection Day6
mm39-4921524J17Rik	9.65372e-12	4.47015e-10	INF_H309_F_Day6_Kidney_GEX48_B1	Infection Day6
mm39-Mrpl47	8.16902e-12	4.47164e-10	INF_H300_M_Day6_Kidney_GEX48_D1	Infection Day6
mm39-Tfe3	8.07421e-12	4.47287e-10	INF_H310_F_Day6_Kidney_GEX49_C1	Infection Day6
mm39-Zdhhc2	1.28206e-11	4.47511e-10	INF_H311_F_Day6_Kidney_GEX47_D1	Infection Day6
mm39-Ier3	8.17857e-12	4.47539e-10	INF_H300_M_Day6_Kidney_GEX48_D1	Infection Day6
mm39-Taf13	1.29218e-11	4.47893e-10	INF_H304_M_Ctrl_Kidney_GEX49_A1	Controls
mm39-Crym	9.67626e-12	4.47945e-10	INF_H309_F_Day6_Kidney_GEX48_B1	Infection Day6
mm39-Gapvd1	7.87592e-12	4.47979e-10	INF_H306_F_Ctrl_Kidney_GEX47_C1	Controls
mm39-Raver1	9.6797e-12	4.47991e-10	INF_H309_F_Day6_Kidney_GEX48_B1	Infection Day6
mm39-Cd2bp2	1.4545e-11	4.48323e-10	INF_H308_F_Ctrl_Kidney_GEX48_C1	Controls
mm39-Tbca	1.20424e-11	4.48549e-10	INF_H307_F_Ctrl_Kidney_GEX48_A1	Controls
mm39-Nubp1	7.88991e-12	4.48623e-10	INF_H306_F_Ctrl_Kidney_GEX47_C1	Controls
mm39-Tm9sf3	8.20166e-12	4.48656e-10	INF_H300_M_Day6_Kidney_GEX48_D1	Infection Day6
mm39-Fhod3	1.29534e-11	4.48897e-10	INF_H304_M_Ctrl_Kidney_GEX49_A1	Controls
mm39-Eef2	5.98976e-12	4.4901e-10	INF_H303_M_Ctrl_Kidney_GEX49_D1	Controls
mm39-Zfand3	1.45995e-11	4.49926e-10	INF_H308_F_Ctrl_Kidney_GEX48_C1	Controls
mm39-Apol9b	8.12794e-12	4.50125e-10	INF_H310_F_Day6_Kidney_GEX49_C1	Infection Day6
mm39-Arfgef3	1.46375e-11	4.51019e-10	INF_H308_F_Ctrl_Kidney_GEX48_C1	Controls
mm39-Mccc2	8.14726e-12	4.51057e-10	INF_H310_F_Day6_Kidney_GEX49_C1	Infection Day6
mm39-Usp33	1.46415e-11	4.51065e-10	INF_H308_F_Ctrl_Kidney_GEX48_C1	Controls
mm39-Morn2	6.02007e-12	4.51074e-10	INF_H303_M_Ctrl_Kidney_GEX49_D1	Controls
mm39-Pcnp	1.46493e-11	4.51227e-10	INF_H308_F_Ctrl_Kidney_GEX48_C1	Controls
mm39-Cdk2ap1	8.25306e-12	4.51232e-10	INF_H300_M_Day6_Kidney_GEX48_D1	Infection Day6
mm39-Pfkl	8.25418e-12	4.51232e-10	INF_H300_M_Day6_Kidney_GEX48_D1	Infection Day6
mm39-Asap3	1.29311e-11	4.51281e-10	INF_H311_F_Day6_Kidney_GEX47_D1	Infection Day6
mm39-Arf1	1.46587e-11	4.5144e-10	INF_H308_F_Ctrl_Kidney_GEX48_C1	Controls
mm39-Pecam1	9.75919e-12	4.51556e-10	INF_H309_F_Day6_Kidney_GEX48_B1	Infection Day6
mm39-Riok2	8.26472e-12	4.51661e-10	INF_H300_M_Day6_Kidney_GEX48_D1	Infection Day6
mm39-Hdac2	8.1628e-12	4.51778e-10	INF_H310_F_Day6_Kidney_GEX49_C1	Infection Day6
mm39-Tmem119	8.16591e-12	4.51812e-10	INF_H310_F_Day6_Kidney_GEX49_C1	Infection Day6
mm39-Yeats2	1.29505e-11	4.51873e-10	INF_H311_F_Day6_Kidney_GEX47_D1	Infection Day6
mm39-Trappc10	1.29536e-11	4.51896e-10	INF_H311_F_Day6_Kidney_GEX47_D1	Infection Day6
mm39-Bgn	8.17257e-12	4.52042e-10	INF_H310_F_Day6_Kidney_GEX49_C1	Infection Day6
mm39-Tmem60	7.96152e-12	4.52541e-10	INF_H306_F_Ctrl_Kidney_GEX47_C1	Controls
mm39-Fahd2a	1.29764e-11	4.52603e-10	INF_H311_F_Day6_Kidney_GEX47_D1	Infection Day6
mm39-Myh9	1.13839e-11	4.52803e-10	INF_H299_M_Day6_Kidney_GEX49_B1	Infection Day6
mm39-Auts2	1.29869e-11	4.52885e-10	INF_H311_F_Day6_Kidney_GEX47_D1	Infection Day6
mm39-Creg1	9.79572e-12	4.53131e-10	INF_H309_F_Day6_Kidney_GEX48_B1	Infection Day6
mm39-Syngr2	1.47173e-11	4.53167e-10	INF_H308_F_Ctrl_Kidney_GEX48_C1	Controls
mm39-Ssu72	6.06037e-12	4.53884e-10	INF_H303_M_Ctrl_Kidney_GEX49_D1	Controls
mm39-2510039O18Rik	1.31075e-11	4.54143e-10	INF_H304_M_Ctrl_Kidney_GEX49_A1	Controls
mm39-Cep63	1.47551e-11	4.54252e-10	INF_H308_F_Ctrl_Kidney_GEX48_C1	Controls
mm39-Adh5	7.99549e-12	4.54318e-10	INF_H306_F_Ctrl_Kidney_GEX47_C1	Controls
mm39-Ptrhd1	6.07769e-12	4.54971e-10	INF_H303_M_Ctrl_Kidney_GEX49_D1	Controls
mm39-Mief1	1.31395e-11	4.55157e-10	INF_H304_M_Ctrl_Kidney_GEX49_A1	Controls
mm39-Aldh1a2	8.0167e-12	4.55369e-10	INF_H306_F_Ctrl_Kidney_GEX47_C1	Controls
mm39-Grb2	1.47986e-11	4.55514e-10	INF_H308_F_Ctrl_Kidney_GEX48_C1	Controls
mm39-Tmed7	6.09823e-12	4.56298e-10	INF_H303_M_Ctrl_Kidney_GEX49_D1	Controls
mm39-Ddx24	1.48312e-11	4.5644e-10	INF_H308_F_Ctrl_Kidney_GEX48_C1	Controls
mm39-Eif2d	8.27172e-12	4.57385e-10	INF_H310_F_Day6_Kidney_GEX49_C1	Infection Day6
mm39-Zmym3	1.31246e-11	4.57599e-10	INF_H311_F_Day6_Kidney_GEX47_D1	Infection Day6
mm39-Atmin	1.22935e-11	4.57804e-10	INF_H307_F_Ctrl_Kidney_GEX48_A1	Controls
mm39-Nsa2	1.32248e-11	4.58016e-10	INF_H304_M_Ctrl_Kidney_GEX49_A1	Controls
mm39-Rnf113a2	8.38596e-12	4.58136e-10	INF_H300_M_Day6_Kidney_GEX48_D1	Infection Day6
mm39-Ift88	1.23106e-11	4.58342e-10	INF_H307_F_Ctrl_Kidney_GEX48_A1	Controls
mm39-Cdk2ap1	8.07887e-12	4.58745e-10	INF_H306_F_Ctrl_Kidney_GEX47_C1	Controls
mm39-Mpc1	1.15465e-11	4.59164e-10	INF_H299_M_Day6_Kidney_GEX49_B1	Infection Day6
mm39-Ubxn7	1.49253e-11	4.59255e-10	INF_H308_F_Ctrl_Kidney_GEX48_C1	Controls
mm39-Ier3ip1	8.30902e-12	4.59307e-10	INF_H310_F_Day6_Kidney_GEX49_C1	Infection Day6
mm39-Gm56623	1.31846e-11	4.59602e-10	INF_H311_F_Day6_Kidney_GEX47_D1	Infection Day6
mm39-Mtfr1	9.9456e-12	4.59948e-10	INF_H309_F_Day6_Kidney_GEX48_B1	Infection Day6
mm39-Sgsm2	1.15722e-11	4.60076e-10	INF_H299_M_Day6_Kidney_GEX49_B1	Infection Day6
mm39-Pgam1	1.32881e-11	4.60116e-10	INF_H304_M_Ctrl_Kidney_GEX49_A1	Controls
mm39-Nsun3	1.33066e-11	4.60564e-10	INF_H304_M_Ctrl_Kidney_GEX49_A1	Controls
mm39-Pgrmc2	1.33066e-11	4.60564e-10	INF_H304_M_Ctrl_Kidney_GEX49_A1	Controls
mm39-Rexo1	8.11462e-12	4.60619e-10	INF_H306_F_Ctrl_Kidney_GEX47_C1	Controls
mm39-Ube2f	1.16024e-11	4.61168e-10	INF_H299_M_Day6_Kidney_GEX49_B1	Infection Day6
mm39-Arhgef11	1.50053e-11	4.61639e-10	INF_H308_F_Ctrl_Kidney_GEX48_C1	Controls
mm39-Srd5a1	1.16311e-11	4.62202e-10	INF_H299_M_Day6_Kidney_GEX49_B1	Infection Day6
mm39-Cyb561	6.20903e-12	4.64374e-10	INF_H303_M_Ctrl_Kidney_GEX49_D1	Controls
mm39-Zmiz1	1.17001e-11	4.64833e-10	INF_H299_M_Day6_Kidney_GEX49_B1	Infection Day6
mm39-Ubr7	1.34543e-11	4.65583e-10	INF_H304_M_Ctrl_Kidney_GEX49_A1	Controls
mm39-Lonp1	1.51901e-11	4.67243e-10	INF_H308_F_Ctrl_Kidney_GEX48_C1	Controls
mm39-Nom1	1.51951e-11	4.67316e-10	INF_H308_F_Ctrl_Kidney_GEX48_C1	Controls
mm39-Gys1	1.01081e-11	4.67347e-10	INF_H309_F_Day6_Kidney_GEX48_B1	Infection Day6
mm39-Eif1b	8.45746e-12	4.67369e-10	INF_H310_F_Day6_Kidney_GEX49_C1	Infection Day6
mm39-Sppl2b	8.24762e-12	4.68011e-10	INF_H306_F_Ctrl_Kidney_GEX47_C1	Controls
mm39-Pdzd11	1.17844e-11	4.68071e-10	INF_H299_M_Day6_Kidney_GEX49_B1	Infection Day6
mm39-Cd2bp2	1.34606e-11	4.69134e-10	INF_H311_F_Day6_Kidney_GEX47_D1	Infection Day6
mm39-Gm10845	1.52572e-11	4.69148e-10	INF_H308_F_Ctrl_Kidney_GEX48_C1	Controls
mm39-Rhot2	1.52655e-11	4.6932e-10	INF_H308_F_Ctrl_Kidney_GEX48_C1	Controls
mm39-Slc25a33	1.5276e-11	4.69564e-10	INF_H308_F_Ctrl_Kidney_GEX48_C1	Controls
mm39-Naa20	1.01655e-11	4.69882e-10	INF_H309_F_Day6_Kidney_GEX48_B1	Infection Day6
mm39-Psmb3	6.29574e-12	4.70642e-10	INF_H303_M_Ctrl_Kidney_GEX49_D1	Controls
mm39-Pdlim1	1.53249e-11	4.70985e-10	INF_H308_F_Ctrl_Kidney_GEX48_C1	Controls
mm39-Sri	8.30547e-12	4.71134e-10	INF_H306_F_Ctrl_Kidney_GEX47_C1	Controls
mm39-Rnf214	8.5314e-12	4.71311e-10	INF_H310_F_Day6_Kidney_GEX49_C1	Infection Day6
mm39-Acaca	1.01998e-11	4.71348e-10	INF_H309_F_Day6_Kidney_GEX48_B1	Infection Day6
mm39-Insig1	1.53419e-11	4.7143e-10	INF_H308_F_Ctrl_Kidney_GEX48_C1	Controls
mm39-Tubb4b	6.3094e-12	4.71446e-10	INF_H303_M_Ctrl_Kidney_GEX49_D1	Controls
mm39-Rab34	6.32383e-12	4.72307e-10	INF_H303_M_Ctrl_Kidney_GEX49_D1	Controls
mm39-Creld2	1.26885e-11	4.72311e-10	INF_H307_F_Ctrl_Kidney_GEX48_A1	Controls
mm39-Wdr89	8.55627e-12	4.7254e-10	INF_H310_F_Day6_Kidney_GEX49_C1	Infection Day6
mm39-Prr5	6.33427e-12	4.72869e-10	INF_H303_M_Ctrl_Kidney_GEX49_D1	Controls
mm39-Eif4g3	8.3562e-12	4.73852e-10	INF_H306_F_Ctrl_Kidney_GEX47_C1	Controls
mm39-Ddx56	1.37055e-11	4.74175e-10	INF_H304_M_Ctrl_Kidney_GEX49_A1	Controls
mm39-Rnf7	1.19437e-11	4.74287e-10	INF_H299_M_Day6_Kidney_GEX49_B1	Infection Day6
mm39-Ttll12	8.6946e-12	4.74842e-10	INF_H300_M_Day6_Kidney_GEX48_D1	Infection Day6
mm39-Iqce	1.27692e-11	4.75213e-10	INF_H307_F_Ctrl_Kidney_GEX48_A1	Controls
mm39-Lama1	1.37514e-11	4.75667e-10	INF_H304_M_Ctrl_Kidney_GEX49_A1	Controls
mm39-Suco	1.2792e-11	4.75855e-10	INF_H307_F_Ctrl_Kidney_GEX48_A1	Controls
mm39-Usp21	1.2792e-11	4.75855e-10	INF_H307_F_Ctrl_Kidney_GEX48_A1	Controls
mm39-Rnf186	8.39995e-12	4.76171e-10	INF_H306_F_Ctrl_Kidney_GEX47_C1	Controls
mm39-Zfp24	6.384e-12	4.76362e-10	INF_H303_M_Ctrl_Kidney_GEX49_D1	Controls
mm39-Wdr6	1.20028e-11	4.76525e-10	INF_H299_M_Day6_Kidney_GEX49_B1	Infection Day6
mm39-Slc30a1	6.39455e-12	4.7693e-10	INF_H303_M_Ctrl_Kidney_GEX49_D1	Controls
mm39-Nfatc3	8.41638e-12	4.76942e-10	INF_H306_F_Ctrl_Kidney_GEX47_C1	Controls
mm39-Dhx16	1.20215e-11	4.77153e-10	INF_H299_M_Day6_Kidney_GEX49_B1	Infection Day6
mm39-Exosc9	1.36937e-11	4.77169e-10	INF_H311_F_Day6_Kidney_GEX47_D1	Infection Day6
mm39-Il17re	1.36983e-11	4.77237e-10	INF_H311_F_Day6_Kidney_GEX47_D1	Infection Day6
mm39-Sbno2	8.43192e-12	4.77661e-10	INF_H306_F_Ctrl_Kidney_GEX47_C1	Controls
mm39-Faf2	8.65352e-12	4.77765e-10	INF_H310_F_Day6_Kidney_GEX49_C1	Infection Day6
mm39-Oplah	6.40976e-12	4.77845e-10	INF_H303_M_Ctrl_Kidney_GEX49_D1	Controls
mm39-Gm12962	1.38318e-11	4.78349e-10	INF_H304_M_Ctrl_Kidney_GEX49_A1	Controls
mm39-Ethe1	8.67251e-12	4.78667e-10	INF_H310_F_Day6_Kidney_GEX49_C1	Infection Day6
mm39-Pik3c3	1.20635e-11	4.78707e-10	INF_H299_M_Day6_Kidney_GEX49_B1	Infection Day6
mm39-Klhl20	1.20681e-11	4.78779e-10	INF_H299_M_Day6_Kidney_GEX49_B1	Infection Day6
mm39-Fkbp4	8.78331e-12	4.7953e-10	INF_H300_M_Day6_Kidney_GEX48_D1	Infection Day6
mm39-Tmem106b	8.78986e-12	4.7973e-10	INF_H300_M_Day6_Kidney_GEX48_D1	Infection Day6
mm39-Ube2o	8.47233e-12	4.79788e-10	INF_H306_F_Ctrl_Kidney_GEX47_C1	Controls
mm39-Cltb	8.8004e-12	4.80149e-10	INF_H300_M_Day6_Kidney_GEX48_D1	Infection Day6
mm39-Tmed8	8.70326e-12	4.80217e-10	INF_H310_F_Day6_Kidney_GEX49_C1	Infection Day6
mm39-Gm15860	8.80973e-12	4.805e-10	INF_H300_M_Day6_Kidney_GEX48_D1	Infection Day6
mm39-4930434B07Rik	1.21342e-11	4.81061e-10	INF_H299_M_Day6_Kidney_GEX49_B1	Infection Day6
mm39-Rnf216	1.21342e-11	4.81061e-10	INF_H299_M_Day6_Kidney_GEX49_B1	Infection Day6
mm39-Tmem59	1.21301e-11	4.81061e-10	INF_H299_M_Day6_Kidney_GEX49_B1	Infection Day6
mm39-Dcun1d1	1.04137e-11	4.81108e-10	INF_H309_F_Day6_Kidney_GEX48_B1	Infection Day6
mm39-Phf14	1.21451e-11	4.8138e-10	INF_H299_M_Day6_Kidney_GEX49_B1	Infection Day6
mm39-Lmo2	1.29444e-11	4.81422e-10	INF_H307_F_Ctrl_Kidney_GEX48_A1	Controls
mm39-Golga7	1.29666e-11	4.82144e-10	INF_H307_F_Ctrl_Kidney_GEX48_A1	Controls
mm39-Ric8a	8.52207e-12	4.82442e-10	INF_H306_F_Ctrl_Kidney_GEX47_C1	Controls
mm39-Smim36	1.39682e-11	4.82964e-10	INF_H304_M_Ctrl_Kidney_GEX49_A1	Controls
mm39-Pdk4	1.57424e-11	4.83652e-10	INF_H308_F_Ctrl_Kidney_GEX48_C1	Controls
mm39-Slc7a6os	8.76821e-12	4.83653e-10	INF_H310_F_Day6_Kidney_GEX49_C1	Infection Day6
mm39-Zmiz1	1.57494e-11	4.83785e-10	INF_H308_F_Ctrl_Kidney_GEX48_C1	Controls
mm39-Brpf3	8.56093e-12	4.84479e-10	INF_H306_F_Ctrl_Kidney_GEX47_C1	Controls
mm39-Rragc	1.30358e-11	4.84612e-10	INF_H307_F_Ctrl_Kidney_GEX48_A1	Controls
mm39-Hnf1b	1.22344e-11	4.84809e-10	INF_H299_M_Day6_Kidney_GEX49_B1	Infection Day6
mm39-Stam2	1.30547e-11	4.8521e-10	INF_H307_F_Ctrl_Kidney_GEX48_A1	Controls
mm39-Spg7	8.79963e-12	4.85237e-10	INF_H310_F_Day6_Kidney_GEX49_C1	Infection Day6
mm39-Armc5	8.5818e-12	4.85496e-10	INF_H306_F_Ctrl_Kidney_GEX47_C1	Controls
mm39-Bbs2	1.40553e-11	4.85877e-10	INF_H304_M_Ctrl_Kidney_GEX49_A1	Controls
mm39-Bms1	1.58218e-11	4.85925e-10	INF_H308_F_Ctrl_Kidney_GEX48_C1	Controls
mm39-Slc5a4b	1.22671e-11	4.85988e-10	INF_H299_M_Day6_Kidney_GEX49_B1	Infection Day6
mm39-Tmem185a	8.82294e-12	4.86374e-10	INF_H310_F_Day6_Kidney_GEX49_C1	Infection Day6
mm39-Rab1a	8.60401e-12	4.86588e-10	INF_H306_F_Ctrl_Kidney_GEX47_C1	Controls
mm39-Foxred1	8.92642e-12	4.86705e-10	INF_H300_M_Day6_Kidney_GEX48_D1	Infection Day6
mm39-Ift74	1.58513e-11	4.86749e-10	INF_H308_F_Ctrl_Kidney_GEX48_C1	Controls
mm39-Srp72	1.05396e-11	4.86801e-10	INF_H309_F_Day6_Kidney_GEX48_B1	Infection Day6
mm39-Gm30455	1.05543e-11	4.8736e-10	INF_H309_F_Day6_Kidney_GEX48_B1	Infection Day6
mm39-Psmd6	8.94973e-12	4.87817e-10	INF_H300_M_Day6_Kidney_GEX48_D1	Infection Day6
mm39-Abca2	6.55587e-12	4.88512e-10	INF_H303_M_Ctrl_Kidney_GEX49_D1	Controls
mm39-Pcgf5	8.87113e-12	4.88881e-10	INF_H310_F_Day6_Kidney_GEX49_C1	Infection Day6
mm39-Vps16	1.05955e-11	4.89139e-10	INF_H309_F_Day6_Kidney_GEX48_B1	Infection Day6
mm39-Tmem102	1.31635e-11	4.89148e-10	INF_H307_F_Ctrl_Kidney_GEX48_A1	Controls
mm39-Tmem161b	1.41548e-11	4.89215e-10	INF_H304_M_Ctrl_Kidney_GEX49_A1	Controls
mm39-Cdc42ep4	1.4046e-11	4.89258e-10	INF_H311_F_Day6_Kidney_GEX47_D1	Infection Day6
mm39-Snhg18	1.23541e-11	4.89322e-10	INF_H299_M_Day6_Kidney_GEX49_B1	Infection Day6
mm39-Mppe1	8.896e-12	4.90102e-10	INF_H310_F_Day6_Kidney_GEX49_C1	Infection Day6
mm39-C2cd2l	1.06282e-11	4.90522e-10	INF_H309_F_Day6_Kidney_GEX48_B1	Infection Day6
mm39-Dus1l	6.59095e-12	4.90901e-10	INF_H303_M_Ctrl_Kidney_GEX49_D1	Controls
mm39-Tm4sf1	9.01468e-12	4.91196e-10	INF_H300_M_Day6_Kidney_GEX48_D1	Infection Day6
mm39-Prps2	1.32296e-11	4.91502e-10	INF_H307_F_Ctrl_Kidney_GEX48_A1	Controls
mm39-Ipo13	1.24141e-11	4.91581e-10	INF_H299_M_Day6_Kidney_GEX49_B1	Infection Day6
mm39-Ss18	1.4228e-11	4.91643e-10	INF_H304_M_Ctrl_Kidney_GEX49_A1	Controls
mm39-G3bp1	1.24312e-11	4.92143e-10	INF_H299_M_Day6_Kidney_GEX49_B1	Infection Day6
mm39-Acbd5	6.61105e-12	4.92172e-10	INF_H303_M_Ctrl_Kidney_GEX49_D1	Controls
mm39-Ppp1r16a	1.41351e-11	4.9227e-10	INF_H311_F_Day6_Kidney_GEX47_D1	Infection Day6
mm39-Rras2	1.41416e-11	4.924e-10	INF_H311_F_Day6_Kidney_GEX47_D1	Infection Day6
mm39-Anapc1	8.94573e-12	4.92692e-10	INF_H310_F_Day6_Kidney_GEX49_C1	Infection Day6
mm39-Itpk1	1.2491e-11	4.94396e-10	INF_H299_M_Day6_Kidney_GEX49_B1	Infection Day6
mm39-Colgalt1	1.2498e-11	4.94557e-10	INF_H299_M_Day6_Kidney_GEX49_B1	Infection Day6
mm39-Ngly1	1.07278e-11	4.94993e-10	INF_H309_F_Day6_Kidney_GEX48_B1	Infection Day6
mm39-Polr3k	1.33377e-11	4.95408e-10	INF_H307_F_Ctrl_Kidney_GEX48_A1	Controls
mm39-4933431E20Rik	9.09817e-12	4.95584e-10	INF_H300_M_Day6_Kidney_GEX48_D1	Infection Day6
mm39-Adcy1	9.10561e-12	4.95827e-10	INF_H300_M_Day6_Kidney_GEX48_D1	Infection Day6
mm39-Slc27a4	9.00724e-12	4.95928e-10	INF_H310_F_Day6_Kidney_GEX49_C1	Infection Day6
mm39-Spry1	1.42751e-11	4.96957e-10	INF_H311_F_Day6_Kidney_GEX47_D1	Infection Day6
mm39-Sh3gl3	1.61877e-11	4.96994e-10	INF_H308_F_Ctrl_Kidney_GEX48_C1	Controls
mm39-Ncaph2	8.79652e-12	4.97308e-10	INF_H306_F_Ctrl_Kidney_GEX47_C1	Controls
mm39-Slf2	1.6229e-11	4.98176e-10	INF_H308_F_Ctrl_Kidney_GEX48_C1	Controls
mm39-Fam3a	9.15257e-12	4.98221e-10	INF_H300_M_Day6_Kidney_GEX48_D1	Infection Day6
mm39-Ptdss2	1.4329e-11	4.98736e-10	INF_H311_F_Day6_Kidney_GEX47_D1	Infection Day6
mm39-Urod	1.44393e-11	4.98844e-10	INF_H304_M_Ctrl_Kidney_GEX49_A1	Controls
mm39-Ipo13	9.06941e-12	4.99198e-10	INF_H310_F_Day6_Kidney_GEX49_C1	Infection Day6
mm39-Aven	1.44529e-11	4.99209e-10	INF_H304_M_Ctrl_Kidney_GEX49_A1	Controls
mm39-AW209491	1.4462e-11	4.99318e-10	INF_H304_M_Ctrl_Kidney_GEX49_A1	Controls
mm39-Nol11	1.4462e-11	4.99318e-10	INF_H304_M_Ctrl_Kidney_GEX49_A1	Controls
mm39-Oat	1.34481e-11	4.99404e-10	INF_H307_F_Ctrl_Kidney_GEX48_A1	Controls
mm39-Tufm	1.26419e-11	5.00134e-10	INF_H299_M_Day6_Kidney_GEX49_B1	Infection Day6
mm39-Ubtf	1.08575e-11	5.00855e-10	INF_H309_F_Day6_Kidney_GEX48_B1	Infection Day6
mm39-Acvr1b	1.45257e-11	5.01312e-10	INF_H304_M_Ctrl_Kidney_GEX49_A1	Controls
mm39-Mief2	1.45257e-11	5.01312e-10	INF_H304_M_Ctrl_Kidney_GEX49_A1	Controls
mm39-Ralgps1	1.44114e-11	5.01508e-10	INF_H311_F_Day6_Kidney_GEX47_D1	Infection Day6
mm39-Gm19696	1.26839e-11	5.01677e-10	INF_H299_M_Day6_Kidney_GEX49_B1	Infection Day6
mm39-Tlcd1	1.45397e-11	5.01691e-10	INF_H304_M_Ctrl_Kidney_GEX49_A1	Controls
mm39-Ube2v2	1.26893e-11	5.01775e-10	INF_H299_M_Day6_Kidney_GEX49_B1	Infection Day6
mm39-Ralgapb	1.44381e-11	5.02344e-10	INF_H311_F_Day6_Kidney_GEX47_D1	Infection Day6
mm39-Ppp1r7	1.35336e-11	5.02392e-10	INF_H307_F_Ctrl_Kidney_GEX48_A1	Controls
mm39-Tmem216	1.35344e-11	5.02392e-10	INF_H307_F_Ctrl_Kidney_GEX48_A1	Controls
mm39-Psmg4	1.45659e-11	5.02492e-10	INF_H304_M_Ctrl_Kidney_GEX49_A1	Controls
mm39-Mrps9	1.09135e-11	5.03309e-10	INF_H309_F_Day6_Kidney_GEX48_B1	Infection Day6
mm39-Sec23b	1.45957e-11	5.03311e-10	INF_H304_M_Ctrl_Kidney_GEX49_A1	Controls
mm39-Sv2a	1.45934e-11	5.03311e-10	INF_H304_M_Ctrl_Kidney_GEX49_A1	Controls
mm39-Akap11	1.2732e-11	5.03347e-10	INF_H299_M_Day6_Kidney_GEX49_B1	Infection Day6
mm39-Timm44	1.64102e-11	5.03652e-10	INF_H308_F_Ctrl_Kidney_GEX48_C1	Controls
mm39-6430548M08Rik	1.6467e-11	5.0531e-10	INF_H308_F_Ctrl_Kidney_GEX48_C1	Controls
mm39-Snx18	8.94729e-12	5.05661e-10	INF_H306_F_Ctrl_Kidney_GEX47_C1	Controls
mm39-Fam136a	9.1962e-12	5.06023e-10	INF_H310_F_Day6_Kidney_GEX49_C1	Infection Day6
mm39-Eed	9.30567e-12	5.0639e-10	INF_H300_M_Day6_Kidney_GEX48_D1	Infection Day6
mm39-Scnn1a	1.65092e-11	5.06518e-10	INF_H308_F_Ctrl_Kidney_GEX48_C1	Controls
mm39-Adra2b	6.81943e-12	5.07453e-10	INF_H303_M_Ctrl_Kidney_GEX49_D1	Controls
mm39-Dph5	1.46054e-11	5.08069e-10	INF_H311_F_Day6_Kidney_GEX47_D1	Infection Day6
mm39-Ldha	9.25637e-12	5.09178e-10	INF_H310_F_Day6_Kidney_GEX49_C1	Infection Day6
mm39-Lrrc41	9.01568e-12	5.09355e-10	INF_H306_F_Ctrl_Kidney_GEX47_C1	Controls
mm39-Las1l	9.02434e-12	5.09672e-10	INF_H306_F_Ctrl_Kidney_GEX47_C1	Controls
mm39-Uqcr11	6.86018e-12	5.10251e-10	INF_H303_M_Ctrl_Kidney_GEX49_D1	Controls
mm39-Tmco1	1.29154e-11	5.10478e-10	INF_H299_M_Day6_Kidney_GEX49_B1	Infection Day6
mm39-Olfm4	1.66471e-11	5.10662e-10	INF_H308_F_Ctrl_Kidney_GEX48_C1	Controls
mm39-Neu2	1.66505e-11	5.10677e-10	INF_H308_F_Ctrl_Kidney_GEX48_C1	Controls
mm39-Hspe1	6.87661e-12	5.11239e-10	INF_H303_M_Ctrl_Kidney_GEX49_D1	Controls
mm39-Scap	1.4706e-11	5.11471e-10	INF_H311_F_Day6_Kidney_GEX47_D1	Infection Day6
mm39-Nhlrc3	1.38384e-11	5.13565e-10	INF_H307_F_Ctrl_Kidney_GEX48_A1	Controls
mm39-Dedd2	1.3001e-11	5.13742e-10	INF_H299_M_Day6_Kidney_GEX49_B1	Infection Day6
mm39-Phf2	1.30065e-11	5.13836e-10	INF_H299_M_Day6_Kidney_GEX49_B1	Infection Day6
mm39-Chrna4	9.35041e-12	5.14194e-10	INF_H310_F_Day6_Kidney_GEX49_C1	Infection Day6
mm39-Tagln	9.35341e-12	5.14202e-10	INF_H310_F_Day6_Kidney_GEX49_C1	Infection Day6
mm39-Arhgef40	9.45888e-12	5.1456e-10	INF_H300_M_Day6_Kidney_GEX48_D1	Infection Day6
mm39-Pkp2	9.37028e-12	5.14973e-10	INF_H310_F_Day6_Kidney_GEX49_C1	Infection Day6
mm39-Myo7a	1.11708e-11	5.15048e-10	INF_H309_F_Day6_Kidney_GEX48_B1	Infection Day6
mm39-Sdad1	1.48179e-11	5.15265e-10	INF_H311_F_Day6_Kidney_GEX47_D1	Infection Day6
mm39-Pdia4	9.12848e-12	5.15295e-10	INF_H306_F_Ctrl_Kidney_GEX47_C1	Controls
mm39-Rexo2	9.13003e-12	5.15295e-10	INF_H306_F_Ctrl_Kidney_GEX47_C1	Controls
mm39-Stx18	1.11795e-11	5.15317e-10	INF_H309_F_Day6_Kidney_GEX48_B1	Infection Day6
mm39-Dennd6a	1.11888e-11	5.15617e-10	INF_H309_F_Day6_Kidney_GEX48_B1	Infection Day6
mm39-Rnf213	9.38893e-12	5.15841e-10	INF_H310_F_Day6_Kidney_GEX49_C1	Infection Day6
mm39-Mtmr6	9.14946e-12	5.16218e-10	INF_H306_F_Ctrl_Kidney_GEX47_C1	Controls
mm39-Nudt18	1.48483e-11	5.16225e-10	INF_H311_F_Day6_Kidney_GEX47_D1	Infection Day6
mm39-Gm54798	9.40059e-12	5.16324e-10	INF_H310_F_Day6_Kidney_GEX49_C1	Infection Day6
mm39-Timm10b	1.12119e-11	5.16551e-10	INF_H309_F_Day6_Kidney_GEX48_B1	Infection Day6
mm39-Cspg4b	1.48623e-11	5.16614e-10	INF_H311_F_Day6_Kidney_GEX47_D1	Infection Day6
mm39-Trim23	9.51017e-12	5.17181e-10	INF_H300_M_Day6_Kidney_GEX48_D1	Infection Day6
mm39-Pbx2	9.17122e-12	5.17271e-10	INF_H306_F_Ctrl_Kidney_GEX47_C1	Controls
mm39-Nrxn2	1.48855e-11	5.17322e-10	INF_H311_F_Day6_Kidney_GEX47_D1	Infection Day6
mm39-Bnip3	1.31051e-11	5.1756e-10	INF_H299_M_Day6_Kidney_GEX49_B1	Infection Day6
mm39-Rpp25l	1.31068e-11	5.1756e-10	INF_H299_M_Day6_Kidney_GEX49_B1	Infection Day6
mm39-Ap3b1	9.18055e-12	5.17623e-10	INF_H306_F_Ctrl_Kidney_GEX47_C1	Controls
mm39-Ctdnep1	1.31131e-11	5.17684e-10	INF_H299_M_Day6_Kidney_GEX49_B1	Infection Day6
mm39-Tmed1	1.48989e-11	5.17687e-10	INF_H311_F_Day6_Kidney_GEX47_D1	Infection Day6
mm39-Prmt1	1.12408e-11	5.17751e-10	INF_H309_F_Day6_Kidney_GEX48_B1	Infection Day6
mm39-Fbxo4	1.6886e-11	5.17814e-10	INF_H308_F_Ctrl_Kidney_GEX48_C1	Controls
mm39-Dcaf8	9.19442e-12	5.18108e-10	INF_H306_F_Ctrl_Kidney_GEX47_C1	Controls
mm39-Tmc6	9.19531e-12	5.18108e-10	INF_H306_F_Ctrl_Kidney_GEX47_C1	Controls
mm39-Trappc12	1.31271e-11	5.18115e-10	INF_H299_M_Day6_Kidney_GEX49_B1	Infection Day6
mm39-Cdk5rap1	1.31433e-11	5.18634e-10	INF_H299_M_Day6_Kidney_GEX49_B1	Infection Day6
mm39-Sdhd	9.21674e-12	5.19141e-10	INF_H306_F_Ctrl_Kidney_GEX47_C1	Controls
mm39-Hsd17b11	1.12829e-11	5.19558e-10	INF_H309_F_Day6_Kidney_GEX48_B1	Infection Day6
mm39-Kctd2	1.40039e-11	5.19597e-10	INF_H307_F_Ctrl_Kidney_GEX48_A1	Controls
mm39-Papola	6.99651e-12	5.19914e-10	INF_H303_M_Ctrl_Kidney_GEX49_D1	Controls
mm39-Cd53	1.3198e-11	5.20672e-10	INF_H299_M_Day6_Kidney_GEX49_B1	Infection Day6
mm39-Apol6	1.51037e-11	5.20723e-10	INF_H304_M_Ctrl_Kidney_GEX49_A1	Controls
mm39-Ddx17	7.01428e-12	5.20996e-10	INF_H303_M_Ctrl_Kidney_GEX49_D1	Controls
mm39-Acsbg1	1.69947e-11	5.21058e-10	INF_H308_F_Ctrl_Kidney_GEX48_C1	Controls
mm39-Ostc	1.51181e-11	5.21114e-10	INF_H304_M_Ctrl_Kidney_GEX49_A1	Controls
mm39-Get3	9.59033e-12	5.2137e-10	INF_H300_M_Day6_Kidney_GEX48_D1	Infection Day6
mm39-Mecp2	1.50171e-11	5.21697e-10	INF_H311_F_Day6_Kidney_GEX47_D1	Infection Day6
mm39-Senp5	9.60121e-12	5.21792e-10	INF_H300_M_Day6_Kidney_GEX48_D1	Infection Day6
mm39-Rexo4	9.50862e-12	5.22099e-10	INF_H310_F_Day6_Kidney_GEX49_C1	Infection Day6
mm39-Gucd1	9.51639e-12	5.22366e-10	INF_H310_F_Day6_Kidney_GEX49_C1	Infection Day6
mm39-Cnot6	1.32498e-11	5.22596e-10	INF_H299_M_Day6_Kidney_GEX49_B1	Infection Day6
mm39-Marchf5	7.04081e-12	5.22727e-10	INF_H303_M_Ctrl_Kidney_GEX49_D1	Controls
mm39-Lyz2	1.40966e-11	5.22925e-10	INF_H307_F_Ctrl_Kidney_GEX48_A1	Controls
mm39-Lin7c	1.41113e-11	5.23356e-10	INF_H307_F_Ctrl_Kidney_GEX48_A1	Controls
mm39-Arhgap32	9.55525e-12	5.24314e-10	INF_H310_F_Day6_Kidney_GEX49_C1	Infection Day6
mm39-Gstp3	9.55769e-12	5.24314e-10	INF_H310_F_Day6_Kidney_GEX49_C1	Infection Day6
mm39-Ptgr1	7.0659e-12	5.2435e-10	INF_H303_M_Ctrl_Kidney_GEX49_D1	Controls
mm39-Spata6	1.52161e-11	5.24381e-10	INF_H304_M_Ctrl_Kidney_GEX49_A1	Controls
mm39-Fam210b	1.13971e-11	5.24686e-10	INF_H309_F_Day6_Kidney_GEX48_B1	Infection Day6
mm39-Slc22a4	1.331e-11	5.24847e-10	INF_H299_M_Day6_Kidney_GEX49_B1	Infection Day6
mm39-Ndor1	9.57634e-12	5.25178e-10	INF_H310_F_Day6_Kidney_GEX49_C1	Infection Day6
mm39-Plod3	1.71512e-11	5.25764e-10	INF_H308_F_Ctrl_Kidney_GEX48_C1	Controls
mm39-Hoxd8	9.67948e-12	5.25874e-10	INF_H300_M_Day6_Kidney_GEX48_D1	Infection Day6
mm39-Prr15	9.60187e-12	5.26418e-10	INF_H310_F_Day6_Kidney_GEX49_C1	Infection Day6
mm39-Wdr33	9.61364e-12	5.26903e-10	INF_H310_F_Day6_Kidney_GEX49_C1	Infection Day6
mm39-Rps3	7.10421e-12	5.26952e-10	INF_H303_M_Ctrl_Kidney_GEX49_D1	Controls
mm39-Parp8	1.71961e-11	5.27053e-10	INF_H308_F_Ctrl_Kidney_GEX48_C1	Controls
mm39-Tmie	1.72158e-11	5.27565e-10	INF_H308_F_Ctrl_Kidney_GEX48_C1	Controls
mm39-Ola1	9.71467e-12	5.27614e-10	INF_H300_M_Day6_Kidney_GEX48_D1	Infection Day6
mm39-Polb	1.33975e-11	5.2805e-10	INF_H299_M_Day6_Kidney_GEX49_B1	Infection Day6
mm39-Ren1	1.33946e-11	5.2805e-10	INF_H299_M_Day6_Kidney_GEX49_B1	Infection Day6
mm39-Timm8a1	9.37916e-12	5.28112e-10	INF_H306_F_Ctrl_Kidney_GEX47_C1	Controls
mm39-Btbd6	1.53397e-11	5.28535e-10	INF_H304_M_Ctrl_Kidney_GEX49_A1	Controls
mm39-Rpl18a	7.13585e-12	5.29057e-10	INF_H303_M_Ctrl_Kidney_GEX49_D1	Controls
mm39-Ndufaf7	1.52331e-11	5.29102e-10	INF_H311_F_Day6_Kidney_GEX47_D1	Infection Day6
mm39-Kyat1	9.74965e-12	5.29341e-10	INF_H300_M_Day6_Kidney_GEX48_D1	Infection Day6
mm39-Snx13	9.66727e-12	5.29681e-10	INF_H310_F_Day6_Kidney_GEX49_C1	Infection Day6
mm39-Ptp4a2	1.34506e-11	5.30018e-10	INF_H299_M_Day6_Kidney_GEX49_B1	Infection Day6
mm39-Dido1	1.53972e-11	5.30407e-10	INF_H304_M_Ctrl_Kidney_GEX49_A1	Controls
mm39-Gm57382	1.431e-11	5.30613e-10	INF_H307_F_Ctrl_Kidney_GEX48_A1	Controls
mm39-Lifr	1.34702e-11	5.30669e-10	INF_H299_M_Day6_Kidney_GEX49_B1	Infection Day6
mm39-Ift172	1.15308e-11	5.30707e-10	INF_H309_F_Day6_Kidney_GEX48_B1	Infection Day6
mm39-Nprl2	1.73324e-11	5.31046e-10	INF_H308_F_Ctrl_Kidney_GEX48_C1	Controls
mm39-Tbc1d7	9.69602e-12	5.31095e-10	INF_H310_F_Day6_Kidney_GEX49_C1	Infection Day6
mm39-Mov10	9.70535e-12	5.31445e-10	INF_H310_F_Day6_Kidney_GEX49_C1	Infection Day6
mm39-Steap1	9.4531e-12	5.32097e-10	INF_H306_F_Ctrl_Kidney_GEX47_C1	Controls
mm39-Cd2ap	9.45655e-12	5.32112e-10	INF_H306_F_Ctrl_Kidney_GEX47_C1	Controls
mm39-Gm13528	1.43714e-11	5.32775e-10	INF_H307_F_Ctrl_Kidney_GEX48_A1	Controls
mm39-Zfp62	1.54718e-11	5.32868e-10	INF_H304_M_Ctrl_Kidney_GEX49_A1	Controls
mm39-F11r	1.15851e-11	5.33071e-10	INF_H309_F_Day6_Kidney_GEX48_B1	Infection Day6
mm39-Thap2	1.53506e-11	5.33081e-10	INF_H311_F_Day6_Kidney_GEX47_D1	Infection Day6
mm39-Shank2	1.43904e-11	5.33365e-10	INF_H307_F_Ctrl_Kidney_GEX48_A1	Controls
mm39-Mc5r	1.35509e-11	5.33724e-10	INF_H299_M_Day6_Kidney_GEX49_B1	Infection Day6
mm39-Tbc1d5	1.5506e-11	5.33936e-10	INF_H304_M_Ctrl_Kidney_GEX49_A1	Controls
mm39-Arid2	1.53808e-11	5.34028e-10	INF_H311_F_Day6_Kidney_GEX47_D1	Infection Day6
mm39-Tmem199	1.74396e-11	5.34241e-10	INF_H308_F_Ctrl_Kidney_GEX48_C1	Controls
mm39-Dis3	1.44222e-11	5.34431e-10	INF_H307_F_Ctrl_Kidney_GEX48_A1	Controls
mm39-Acta2	9.85212e-12	5.3473e-10	INF_H300_M_Day6_Kidney_GEX48_D1	Infection Day6
mm39-Znrf2	9.50895e-12	5.34881e-10	INF_H306_F_Ctrl_Kidney_GEX47_C1	Controls
mm39-Ubr3	1.54097e-11	5.34929e-10	INF_H311_F_Day6_Kidney_GEX47_D1	Infection Day6
mm39-Adap1	9.7875e-12	5.35781e-10	INF_H310_F_Day6_Kidney_GEX49_C1	Infection Day6
mm39-Golt1b	1.55799e-11	5.36368e-10	INF_H304_M_Ctrl_Kidney_GEX49_A1	Controls
mm39-Pik3ip1	1.16649e-11	5.36609e-10	INF_H309_F_Day6_Kidney_GEX48_B1	Infection Day6
mm39-Lcp2	9.81581e-12	5.37167e-10	INF_H310_F_Day6_Kidney_GEX49_C1	Infection Day6
mm39-Igf2bp2	1.45183e-11	5.37875e-10	INF_H307_F_Ctrl_Kidney_GEX48_A1	Controls
mm39-Phactr4	9.91451e-12	5.37942e-10	INF_H300_M_Day6_Kidney_GEX48_D1	Infection Day6
mm39-Nsd1	9.581e-12	5.38754e-10	INF_H306_F_Ctrl_Kidney_GEX47_C1	Controls
mm39-Dnajc12	1.17195e-11	5.38986e-10	INF_H309_F_Day6_Kidney_GEX48_B1	Infection Day6
mm39-Tesk2	9.94171e-12	5.39242e-10	INF_H300_M_Day6_Kidney_GEX48_D1	Infection Day6
mm39-C1qtnf4	9.60299e-12	5.39809e-10	INF_H306_F_Ctrl_Kidney_GEX47_C1	Controls
mm39-Cmtm4	9.61364e-12	5.40227e-10	INF_H306_F_Ctrl_Kidney_GEX47_C1	Controls
mm39-Bcar3	1.17558e-11	5.4052e-10	INF_H309_F_Day6_Kidney_GEX48_B1	Infection Day6
mm39-Tmem177	1.45964e-11	5.40654e-10	INF_H307_F_Ctrl_Kidney_GEX48_A1	Controls
mm39-Ehd2	1.558e-11	5.40739e-10	INF_H311_F_Day6_Kidney_GEX47_D1	Infection Day6
mm39-Tyms	1.57226e-11	5.41172e-10	INF_H304_M_Ctrl_Kidney_GEX49_A1	Controls
mm39-Col4a2	9.98335e-12	5.41324e-10	INF_H300_M_Day6_Kidney_GEX48_D1	Infection Day6
mm39-Dtnb	1.17788e-11	5.41441e-10	INF_H309_F_Day6_Kidney_GEX48_B1	Infection Day6
mm39-Glrx5	1.46319e-11	5.4185e-10	INF_H307_F_Ctrl_Kidney_GEX48_A1	Controls
mm39-Lss	1.56251e-11	5.42201e-10	INF_H311_F_Day6_Kidney_GEX47_D1	Infection Day6
mm39-Inpp5a	1.46477e-11	5.42322e-10	INF_H307_F_Ctrl_Kidney_GEX48_A1	Controls
mm39-Hectd3	9.65483e-12	5.4236e-10	INF_H306_F_Ctrl_Kidney_GEX47_C1	Controls
mm39-Sult1b1	1.00085e-11	5.42514e-10	INF_H300_M_Day6_Kidney_GEX48_D1	Infection Day6
mm39-Safb	9.66183e-12	5.42571e-10	INF_H306_F_Ctrl_Kidney_GEX47_C1	Controls
mm39-Ambra1	1.18232e-11	5.43345e-10	INF_H309_F_Day6_Kidney_GEX48_B1	Infection Day6
mm39-Bcr	1.46794e-11	5.43377e-10	INF_H307_F_Ctrl_Kidney_GEX48_A1	Controls
mm39-Stambp	1.77428e-11	5.43437e-10	INF_H308_F_Ctrl_Kidney_GEX48_C1	Controls
mm39-Casp7	1.38042e-11	5.43572e-10	INF_H299_M_Day6_Kidney_GEX49_B1	Infection Day6
mm39-Apoo	1.56687e-11	5.43612e-10	INF_H311_F_Day6_Kidney_GEX47_D1	Infection Day6
mm39-Cep19	1.57968e-11	5.43613e-10	INF_H304_M_Ctrl_Kidney_GEX49_A1	Controls
mm39-Insrr	1.38204e-11	5.43957e-10	INF_H299_M_Day6_Kidney_GEX49_B1	Infection Day6
mm39-Smu1	1.38189e-11	5.43957e-10	INF_H299_M_Day6_Kidney_GEX49_B1	Infection Day6
mm39-Chpf	9.94638e-12	5.44147e-10	INF_H310_F_Day6_Kidney_GEX49_C1	Infection Day6
mm39-Gtf2h5	1.18473e-11	5.44316e-10	INF_H309_F_Day6_Kidney_GEX48_B1	Infection Day6
mm39-Tsr2	1.77849e-11	5.44633e-10	INF_H308_F_Ctrl_Kidney_GEX48_C1	Controls
mm39-Tgif1	9.96425e-12	5.4496e-10	INF_H310_F_Day6_Kidney_GEX49_C1	Infection Day6
mm39-Timm10	1.18774e-11	5.45561e-10	INF_H309_F_Day6_Kidney_GEX48_B1	Infection Day6
mm39-Sap30l	9.72245e-12	5.45793e-10	INF_H306_F_Ctrl_Kidney_GEX47_C1	Controls
mm39-2010315B03Rik	1.4752e-11	5.45948e-10	INF_H307_F_Ctrl_Kidney_GEX48_A1	Controls
mm39-Smoc2	1.5873e-11	5.46122e-10	INF_H304_M_Ctrl_Kidney_GEX49_A1	Controls
mm39-Ccdc84	1.58815e-11	5.46304e-10	INF_H304_M_Ctrl_Kidney_GEX49_A1	Controls
mm39-Bad	9.74498e-12	5.46875e-10	INF_H306_F_Ctrl_Kidney_GEX47_C1	Controls
mm39-Pin4	1.57727e-11	5.47117e-10	INF_H311_F_Day6_Kidney_GEX47_D1	Infection Day6
mm39-Psmd6	1.39085e-11	5.47299e-10	INF_H299_M_Day6_Kidney_GEX49_B1	Infection Day6
mm39-Nkiras1	1.19204e-11	5.47397e-10	INF_H309_F_Day6_Kidney_GEX48_B1	Infection Day6
mm39-Abcd1	1.5789e-11	5.4758e-10	INF_H311_F_Day6_Kidney_GEX47_D1	Infection Day6
mm39-Tmem160	7.39331e-12	5.47895e-10	INF_H303_M_Ctrl_Kidney_GEX49_D1	Controls
mm39-Nufip1	1.19413e-11	5.48223e-10	INF_H309_F_Day6_Kidney_GEX48_B1	Infection Day6
mm39-Echs1	9.77751e-12	5.48517e-10	INF_H306_F_Ctrl_Kidney_GEX47_C1	Controls
mm39-Ubfd1	1.01237e-11	5.48577e-10	INF_H300_M_Day6_Kidney_GEX48_D1	Infection Day6
mm39-Lrp6	1.39448e-11	5.486e-10	INF_H299_M_Day6_Kidney_GEX49_B1	Infection Day6
mm39-Psmd5	1.00404e-11	5.48959e-10	INF_H310_F_Day6_Kidney_GEX49_C1	Infection Day6
mm39-Xpc	1.39588e-11	5.49022e-10	INF_H299_M_Day6_Kidney_GEX49_B1	Infection Day6
mm39-Chm	1.58349e-11	5.49066e-10	INF_H311_F_Day6_Kidney_GEX47_D1	Infection Day6
mm39-Trappc10	1.01399e-11	5.49277e-10	INF_H300_M_Day6_Kidney_GEX48_D1	Infection Day6
mm39-Nudt9	1.39806e-11	5.4975e-10	INF_H299_M_Day6_Kidney_GEX49_B1	Infection Day6
mm39-Arhgef11	1.01548e-11	5.49904e-10	INF_H300_M_Day6_Kidney_GEX48_D1	Infection Day6
mm39-Sema4d	1.00668e-11	5.50237e-10	INF_H310_F_Day6_Kidney_GEX49_C1	Infection Day6
mm39-Mocs2	1.19948e-11	5.50541e-10	INF_H309_F_Day6_Kidney_GEX48_B1	Infection Day6
mm39-Agbl3	1.01749e-11	5.50813e-10	INF_H300_M_Day6_Kidney_GEX48_D1	Infection Day6
mm39-Ciao2a	1.00817e-11	5.50883e-10	INF_H310_F_Day6_Kidney_GEX49_C1	Infection Day6
mm39-Sema3c	1.01004e-11	5.51735e-10	INF_H310_F_Day6_Kidney_GEX49_C1	Infection Day6
mm39-Ufsp1	1.02037e-11	5.52196e-10	INF_H300_M_Day6_Kidney_GEX48_D1	Infection Day6
mm39-Samd9l	1.80501e-11	5.52661e-10	INF_H308_F_Ctrl_Kidney_GEX48_C1	Controls
mm39-Lamp2	7.46347e-12	5.52842e-10	INF_H303_M_Ctrl_Kidney_GEX49_D1	Controls
mm39-Eif5b	1.0129e-11	5.53132e-10	INF_H310_F_Day6_Kidney_GEX49_C1	Infection Day6
mm39-Cacnb4	1.5966e-11	5.53508e-10	INF_H311_F_Day6_Kidney_GEX47_D1	Infection Day6
mm39-Ntn1	1.02364e-11	5.5373e-10	INF_H300_M_Day6_Kidney_GEX48_D1	Infection Day6
mm39-Tusc2	1.02387e-11	5.5373e-10	INF_H300_M_Day6_Kidney_GEX48_D1	Infection Day6
mm39-Caprin1	1.41012e-11	5.54362e-10	INF_H299_M_Day6_Kidney_GEX49_B1	Infection Day6
mm39-Ptges2	1.61209e-11	5.54424e-10	INF_H304_M_Ctrl_Kidney_GEX49_A1	Controls
mm39-Msn	1.02562e-11	5.54498e-10	INF_H300_M_Day6_Kidney_GEX48_D1	Infection Day6
mm39-Ovol1	1.49869e-11	5.54524e-10	INF_H307_F_Ctrl_Kidney_GEX48_A1	Controls
mm39-Aqp6	1.02629e-11	5.54679e-10	INF_H300_M_Day6_Kidney_GEX48_D1	Infection Day6
mm39-Marchf2	1.02783e-11	5.55279e-10	INF_H300_M_Day6_Kidney_GEX48_D1	Infection Day6
mm39-Sall1	1.02807e-11	5.55279e-10	INF_H300_M_Day6_Kidney_GEX48_D1	Infection Day6
mm39-Strbp	7.5151e-12	5.56412e-10	INF_H303_M_Ctrl_Kidney_GEX49_D1	Controls
mm39-Rhbdl1	1.50497e-11	5.5673e-10	INF_H307_F_Ctrl_Kidney_GEX48_A1	Controls
mm39-Evpl	9.93006e-12	5.56889e-10	INF_H306_F_Ctrl_Kidney_GEX47_C1	Controls
mm39-Mtap	9.94405e-12	5.57487e-10	INF_H306_F_Ctrl_Kidney_GEX47_C1	Controls
mm39-Phc2	1.50737e-11	5.57497e-10	INF_H307_F_Ctrl_Kidney_GEX48_A1	Controls
mm39-Sumo2	9.94782e-12	5.57512e-10	INF_H306_F_Ctrl_Kidney_GEX47_C1	Controls
mm39-Slain2	1.60907e-11	5.57725e-10	INF_H311_F_Day6_Kidney_GEX47_D1	Infection Day6
mm39-Skida1	1.60985e-11	5.57889e-10	INF_H311_F_Day6_Kidney_GEX47_D1	Infection Day6
mm39-Pde4dip	1.02216e-11	5.5802e-10	INF_H310_F_Day6_Kidney_GEX49_C1	Infection Day6
mm39-Daglb	9.96114e-12	5.58073e-10	INF_H306_F_Ctrl_Kidney_GEX47_C1	Controls
mm39-Ing2	1.02294e-11	5.58275e-10	INF_H310_F_Day6_Kidney_GEX49_C1	Infection Day6
mm39-Urgcp	1.03413e-11	5.58372e-10	INF_H300_M_Day6_Kidney_GEX48_D1	Infection Day6
mm39-Fam89b	9.99067e-12	5.59354e-10	INF_H306_F_Ctrl_Kidney_GEX47_C1	Controls
mm39-Smarcc2	9.99067e-12	5.59354e-10	INF_H306_F_Ctrl_Kidney_GEX47_C1	Controls
mm39-Cd55	1.42366e-11	5.59557e-10	INF_H299_M_Day6_Kidney_GEX49_B1	Infection Day6
mm39-Galnt7	1.61513e-11	5.59614e-10	INF_H311_F_Day6_Kidney_GEX47_D1	Infection Day6
mm39-Sumo2	7.56739e-12	5.60028e-10	INF_H303_M_Ctrl_Kidney_GEX49_D1	Controls
mm39-Cdh11	1.02651e-11	5.60056e-10	INF_H310_F_Day6_Kidney_GEX49_C1	Infection Day6
mm39-Gm15417	1.42535e-11	5.6009e-10	INF_H299_M_Day6_Kidney_GEX49_B1	Infection Day6
mm39-Mecomos	1.51494e-11	5.60178e-10	INF_H307_F_Ctrl_Kidney_GEX48_A1	Controls
mm39-Clmp	1.63038e-11	5.60602e-10	INF_H304_M_Ctrl_Kidney_GEX49_A1	Controls
mm39-Fam107b	1.83445e-11	5.6158e-10	INF_H308_F_Ctrl_Kidney_GEX48_C1	Controls
mm39-Fbf1	1.62206e-11	5.61908e-10	INF_H311_F_Day6_Kidney_GEX47_D1	Infection Day6
mm39-Mettl15	1.52184e-11	5.62607e-10	INF_H307_F_Ctrl_Kidney_GEX48_A1	Controls
mm39-Gm44386	1.00637e-11	5.63256e-10	INF_H306_F_Ctrl_Kidney_GEX47_C1	Controls
mm39-Hes6	1.03335e-11	5.63617e-10	INF_H310_F_Day6_Kidney_GEX49_C1	Infection Day6
mm39-2310022B05Rik	1.22863e-11	5.63776e-10	INF_H309_F_Day6_Kidney_GEX48_B1	Infection Day6
mm39-Ldlrad4	1.84255e-11	5.63961e-10	INF_H308_F_Ctrl_Kidney_GEX48_C1	Controls
mm39-Sh3tc1	1.22935e-11	5.63966e-10	INF_H309_F_Day6_Kidney_GEX48_B1	Infection Day6
mm39-Exosc1	1.04518e-11	5.64154e-10	INF_H300_M_Day6_Kidney_GEX48_D1	Infection Day6
mm39-Gnl3l	1.43865e-11	5.65185e-10	INF_H299_M_Day6_Kidney_GEX49_B1	Infection Day6
mm39-Trir	1.01057e-11	5.65416e-10	INF_H306_F_Ctrl_Kidney_GEX47_C1	Controls
mm39-Zfyve19	1.04906e-11	5.66068e-10	INF_H300_M_Day6_Kidney_GEX48_D1	Infection Day6
mm39-Mrfap1	1.64706e-11	5.66219e-10	INF_H304_M_Ctrl_Kidney_GEX49_A1	Controls
mm39-Dleu7	1.6358e-11	5.66563e-10	INF_H311_F_Day6_Kidney_GEX47_D1	Infection Day6
mm39-Adi1	1.05186e-11	5.67394e-10	INF_H300_M_Day6_Kidney_GEX48_D1	Infection Day6
mm39-Prdx4	1.44496e-11	5.67531e-10	INF_H299_M_Day6_Kidney_GEX49_B1	Infection Day6
mm39-Sun1	1.05271e-11	5.67672e-10	INF_H300_M_Day6_Kidney_GEX48_D1	Infection Day6
mm39-Sap130	1.23845e-11	5.68e-10	INF_H309_F_Day6_Kidney_GEX48_B1	Infection Day6
mm39-Myo7a	1.44674e-11	5.68101e-10	INF_H299_M_Day6_Kidney_GEX49_B1	Infection Day6
mm39-Sec14l1	1.04252e-11	5.68447e-10	INF_H310_F_Day6_Kidney_GEX49_C1	Infection Day6
mm39-Fnbp1l	1.53839e-11	5.68605e-10	INF_H307_F_Ctrl_Kidney_GEX48_A1	Controls
mm39-Gatad1	1.01775e-11	5.69245e-10	INF_H306_F_Ctrl_Kidney_GEX47_C1	Controls
mm39-Hook1	7.70495e-12	5.69948e-10	INF_H303_M_Ctrl_Kidney_GEX49_D1	Controls
mm39-Dele1	1.65852e-11	5.70041e-10	INF_H304_M_Ctrl_Kidney_GEX49_A1	Controls
mm39-Cux1	1.05802e-11	5.70349e-10	INF_H300_M_Day6_Kidney_GEX48_D1	Infection Day6
mm39-Klk8	1.64941e-11	5.71061e-10	INF_H311_F_Day6_Kidney_GEX47_D1	Infection Day6
mm39-Shq1	1.64919e-11	5.71061e-10	INF_H311_F_Day6_Kidney_GEX47_D1	Infection Day6
mm39-Lif	1.86711e-11	5.71381e-10	INF_H308_F_Ctrl_Kidney_GEX48_C1	Controls
mm39-Slc51b	7.73759e-12	5.72101e-10	INF_H303_M_Ctrl_Kidney_GEX49_D1	Controls
mm39-Lrrc14	1.0496e-11	5.72136e-10	INF_H310_F_Day6_Kidney_GEX49_C1	Infection Day6
mm39-Klf3	1.02488e-11	5.7285e-10	INF_H306_F_Ctrl_Kidney_GEX47_C1	Controls
mm39-Nae1	1.02457e-11	5.7285e-10	INF_H306_F_Ctrl_Kidney_GEX47_C1	Controls
mm39-Lrmda	1.25073e-11	5.73487e-10	INF_H309_F_Day6_Kidney_GEX48_B1	Infection Day6
mm39-9130204K15Rik	1.87588e-11	5.73967e-10	INF_H308_F_Ctrl_Kidney_GEX48_C1	Controls
mm39-Arf2	1.65852e-11	5.74105e-10	INF_H311_F_Day6_Kidney_GEX47_D1	Infection Day6
mm39-Bckdha	1.5552e-11	5.74695e-10	INF_H307_F_Ctrl_Kidney_GEX48_A1	Controls
mm39-Mbnl1	1.02985e-11	5.75438e-10	INF_H306_F_Ctrl_Kidney_GEX47_C1	Controls
mm39-Snapc2	1.67508e-11	5.75616e-10	INF_H304_M_Ctrl_Kidney_GEX49_A1	Controls
mm39-Tle5	1.06835e-11	5.75729e-10	INF_H300_M_Day6_Kidney_GEX48_D1	Infection Day6
mm39-Grb10	1.67741e-11	5.763e-10	INF_H304_M_Ctrl_Kidney_GEX49_A1	Controls
mm39-Vav2	1.07043e-11	5.76667e-10	INF_H300_M_Day6_Kidney_GEX48_D1	Infection Day6
mm39-Col3a1	1.03241e-11	5.76673e-10	INF_H306_F_Ctrl_Kidney_GEX47_C1	Controls
mm39-Polr3f	1.668e-11	5.77278e-10	INF_H311_F_Day6_Kidney_GEX47_D1	Infection Day6
mm39-Bcas3	1.03397e-11	5.77355e-10	INF_H306_F_Ctrl_Kidney_GEX47_C1	Controls
mm39-Psme4	1.26021e-11	5.7769e-10	INF_H309_F_Day6_Kidney_GEX48_B1	Infection Day6
mm39-Ppp2r1a	1.56378e-11	5.77743e-10	INF_H307_F_Ctrl_Kidney_GEX48_A1	Controls
mm39-U2af1l4	1.56475e-11	5.77976e-10	INF_H307_F_Ctrl_Kidney_GEX48_A1	Controls
mm39-Iba57	1.47284e-11	5.78082e-10	INF_H299_M_Day6_Kidney_GEX49_B1	Infection Day6
mm39-Ncbp3	1.47278e-11	5.78082e-10	INF_H299_M_Day6_Kidney_GEX49_B1	Infection Day6
mm39-Ccnk	1.56677e-11	5.78599e-10	INF_H307_F_Ctrl_Kidney_GEX48_A1	Controls
mm39-Polr1has	1.56739e-11	5.78705e-10	INF_H307_F_Ctrl_Kidney_GEX48_A1	Controls
mm39-Ppp1r10	1.26291e-11	5.78782e-10	INF_H309_F_Day6_Kidney_GEX48_B1	Infection Day6
mm39-Lemd2	1.03786e-11	5.79332e-10	INF_H306_F_Ctrl_Kidney_GEX47_C1	Controls
mm39-Ldlrad4	1.67437e-11	5.79374e-10	INF_H311_F_Day6_Kidney_GEX47_D1	Infection Day6
mm39-Snx31	1.03956e-11	5.80087e-10	INF_H306_F_Ctrl_Kidney_GEX47_C1	Controls
mm39-Nubp2	1.68892e-11	5.80132e-10	INF_H304_M_Ctrl_Kidney_GEX49_A1	Controls
mm39-Rsph9	1.04059e-11	5.8047e-10	INF_H306_F_Ctrl_Kidney_GEX47_C1	Controls
mm39-Lnpep	1.04097e-11	5.80488e-10	INF_H306_F_Ctrl_Kidney_GEX47_C1	Controls
mm39-Rpl27a	1.06526e-11	5.80494e-10	INF_H310_F_Day6_Kidney_GEX49_C1	Infection Day6
mm39-Zfp524	1.48002e-11	5.80762e-10	INF_H299_M_Day6_Kidney_GEX49_B1	Infection Day6
mm39-Tbc1d1	1.67937e-11	5.80993e-10	INF_H311_F_Day6_Kidney_GEX47_D1	Infection Day6
mm39-Fzd4	1.57456e-11	5.81229e-10	INF_H307_F_Ctrl_Kidney_GEX48_A1	Controls
mm39-Marveld3	1.26893e-11	5.81394e-10	INF_H309_F_Day6_Kidney_GEX48_B1	Infection Day6
mm39-Nap1l5	1.5754e-11	5.81413e-10	INF_H307_F_Ctrl_Kidney_GEX48_A1	Controls
mm39-Ssbp3	1.68177e-11	5.81713e-10	INF_H311_F_Day6_Kidney_GEX47_D1	Infection Day6
mm39-Cnot11	1.04549e-11	5.82814e-10	INF_H306_F_Ctrl_Kidney_GEX47_C1	Controls
mm39-Ido2	1.27343e-11	5.83207e-10	INF_H309_F_Day6_Kidney_GEX48_B1	Infection Day6
mm39-Tmem51	1.27353e-11	5.83207e-10	INF_H309_F_Day6_Kidney_GEX48_B1	Infection Day6
mm39-Hcfc1r1	1.70135e-11	5.84284e-10	INF_H304_M_Ctrl_Kidney_GEX49_A1	Controls
mm39-P3h2	1.08626e-11	5.85007e-10	INF_H300_M_Day6_Kidney_GEX48_D1	Infection Day6
mm39-Cspg4	1.07464e-11	5.85429e-10	INF_H310_F_Day6_Kidney_GEX49_C1	Infection Day6
mm39-Ddx49	1.58824e-11	5.86028e-10	INF_H307_F_Ctrl_Kidney_GEX48_A1	Controls
mm39-Zc3h10	1.07643e-11	5.86226e-10	INF_H310_F_Day6_Kidney_GEX49_C1	Infection Day6
mm39-Akr1b10	1.58964e-11	5.86419e-10	INF_H307_F_Ctrl_Kidney_GEX48_A1	Controls
mm39-Dedd	1.07783e-11	5.86811e-10	INF_H310_F_Day6_Kidney_GEX49_C1	Infection Day6
mm39-Rgl3	7.95253e-12	5.87726e-10	INF_H303_M_Ctrl_Kidney_GEX49_D1	Controls
mm39-Lgals12	1.49902e-11	5.88084e-10	INF_H299_M_Day6_Kidney_GEX49_B1	Infection Day6
mm39-Arrdc1	7.9643e-12	5.88223e-10	INF_H303_M_Ctrl_Kidney_GEX49_D1	Controls
mm39-H2az1	7.96652e-12	5.88223e-10	INF_H303_M_Ctrl_Kidney_GEX49_D1	Controls
mm39-Cers2	1.59508e-11	5.88301e-10	INF_H307_F_Ctrl_Kidney_GEX48_A1	Controls
mm39-Rdm1	1.92371e-11	5.88501e-10	INF_H308_F_Ctrl_Kidney_GEX48_C1	Controls
mm39-Ccdc9	1.28564e-11	5.88607e-10	INF_H309_F_Day6_Kidney_GEX48_B1	Infection Day6
mm39-2310011J03Rik	1.28626e-11	5.88744e-10	INF_H309_F_Day6_Kidney_GEX48_B1	Infection Day6
mm39-Mia	1.71566e-11	5.89078e-10	INF_H304_M_Ctrl_Kidney_GEX49_A1	Controls
mm39-Hdac6	7.98317e-12	5.89185e-10	INF_H303_M_Ctrl_Kidney_GEX49_D1	Controls
mm39-Tmem251	1.28775e-11	5.89277e-10	INF_H309_F_Day6_Kidney_GEX48_B1	Infection Day6
mm39-Klrk1	1.70586e-11	5.89935e-10	INF_H311_F_Day6_Kidney_GEX47_D1	Infection Day6
mm39-Ubqln4	1.08459e-11	5.90314e-10	INF_H310_F_Day6_Kidney_GEX49_C1	Infection Day6
mm39-1700028J19Rik	1.09686e-11	5.9052e-10	INF_H300_M_Day6_Kidney_GEX48_D1	Infection Day6
mm39-Manba	1.50706e-11	5.911e-10	INF_H299_M_Day6_Kidney_GEX49_B1	Infection Day6
mm39-Tmem87b	1.08766e-11	5.91809e-10	INF_H310_F_Day6_Kidney_GEX49_C1	Infection Day6
mm39-Ifngr2	1.93499e-11	5.91851e-10	INF_H308_F_Ctrl_Kidney_GEX48_C1	Controls
mm39-Coro1c	1.06219e-11	5.91932e-10	INF_H306_F_Ctrl_Kidney_GEX47_C1	Controls
mm39-Zzz3	1.72484e-11	5.92109e-10	INF_H304_M_Ctrl_Kidney_GEX49_A1	Controls
mm39-Abcf2	1.72609e-11	5.92415e-10	INF_H304_M_Ctrl_Kidney_GEX49_A1	Controls
mm39-Jun	1.71387e-11	5.92595e-10	INF_H311_F_Day6_Kidney_GEX47_D1	Infection Day6
mm39-Rbx1	8.03746e-12	5.92922e-10	INF_H303_M_Ctrl_Kidney_GEX49_D1	Controls
mm39-Tuba1a	8.04212e-12	5.92996e-10	INF_H303_M_Ctrl_Kidney_GEX49_D1	Controls
mm39-Spc25	1.51312e-11	5.9334e-10	INF_H299_M_Day6_Kidney_GEX49_B1	Infection Day6
mm39-Samsn1	1.09097e-11	5.9343e-10	INF_H310_F_Day6_Kidney_GEX49_C1	Infection Day6
mm39-Tmem258	1.06541e-11	5.93529e-10	INF_H306_F_Ctrl_Kidney_GEX47_C1	Controls
mm39-Gm53207	1.10302e-11	5.93646e-10	INF_H300_M_Day6_Kidney_GEX48_D1	Infection Day6
mm39-Fam32a	1.51538e-11	5.94086e-10	INF_H299_M_Day6_Kidney_GEX49_B1	Infection Day6
mm39-Abcd1	1.61187e-11	5.94239e-10	INF_H307_F_Ctrl_Kidney_GEX48_A1	Controls
mm39-Tmub2	1.6118e-11	5.94239e-10	INF_H307_F_Ctrl_Kidney_GEX48_A1	Controls
mm39-Selenoo	1.72065e-11	5.94825e-10	INF_H311_F_Day6_Kidney_GEX47_D1	Infection Day6
mm39-Atp5d	1.61441e-11	5.95049e-10	INF_H307_F_Ctrl_Kidney_GEX48_A1	Controls
mm39-Steap1	1.946e-11	5.95118e-10	INF_H308_F_Ctrl_Kidney_GEX48_C1	Controls
mm39-Htra2	1.0695e-11	5.95607e-10	INF_H306_F_Ctrl_Kidney_GEX47_C1	Controls
mm39-Abca1	1.30244e-11	5.9585e-10	INF_H309_F_Day6_Kidney_GEX48_B1	Infection Day6
mm39-4933431E20Rik	1.52144e-11	5.96324e-10	INF_H299_M_Day6_Kidney_GEX49_B1	Infection Day6
mm39-Golgb1	1.07169e-11	5.96627e-10	INF_H306_F_Ctrl_Kidney_GEX47_C1	Controls
mm39-Rer1	1.07439e-11	5.97733e-10	INF_H306_F_Ctrl_Kidney_GEX47_C1	Controls
mm39-Tulp3	1.07433e-11	5.97733e-10	INF_H306_F_Ctrl_Kidney_GEX47_C1	Controls
mm39-Phf7	1.52635e-11	5.98109e-10	INF_H299_M_Day6_Kidney_GEX49_B1	Infection Day6
mm39-Tmem59	1.74314e-11	5.98145e-10	INF_H304_M_Ctrl_Kidney_GEX49_A1	Controls
mm39-Gstt1	1.30989e-11	5.99108e-10	INF_H309_F_Day6_Kidney_GEX48_B1	Infection Day6
mm39-Lrrc59	1.52944e-11	5.99183e-10	INF_H299_M_Day6_Kidney_GEX49_B1	Infection Day6
mm39-Ethe1	1.53002e-11	5.99271e-10	INF_H299_M_Day6_Kidney_GEX49_B1	Infection Day6
mm39-Ccl25	1.74902e-11	6.00041e-10	INF_H304_M_Ctrl_Kidney_GEX49_A1	Controls
mm39-Dnttip2	1.62882e-11	6.00233e-10	INF_H307_F_Ctrl_Kidney_GEX48_A1	Controls
mm39-Cog4	1.11646e-11	6.00688e-10	INF_H300_M_Day6_Kidney_GEX48_D1	Infection Day6
mm39-Snx5	1.11786e-11	6.01247e-10	INF_H300_M_Day6_Kidney_GEX48_D1	Infection Day6
mm39-D5Ertd579e	1.08187e-11	6.01696e-10	INF_H306_F_Ctrl_Kidney_GEX47_C1	Controls
mm39-Foxk1	1.74178e-11	6.02019e-10	INF_H311_F_Day6_Kidney_GEX47_D1	Infection Day6
mm39-Fam3d	1.63487e-11	6.02334e-10	INF_H307_F_Ctrl_Kidney_GEX48_A1	Controls
mm39-Cdkn2aipnl	1.74435e-11	6.02791e-10	INF_H311_F_Day6_Kidney_GEX47_D1	Infection Day6
mm39-Cfl2	1.08443e-11	6.02923e-10	INF_H306_F_Ctrl_Kidney_GEX47_C1	Controls
mm39-Evi5	1.0848e-11	6.02927e-10	INF_H306_F_Ctrl_Kidney_GEX47_C1	Controls
mm39-Dido1	1.08653e-11	6.03689e-10	INF_H306_F_Ctrl_Kidney_GEX47_C1	Controls
mm39-E2f5	1.74809e-11	6.0397e-10	INF_H311_F_Day6_Kidney_GEX47_D1	Infection Day6
mm39-Wdr4	1.12355e-11	6.04109e-10	INF_H300_M_Day6_Kidney_GEX48_D1	Infection Day6
mm39-Sdhaf4	1.32133e-11	6.04192e-10	INF_H309_F_Day6_Kidney_GEX48_B1	Infection Day6
mm39-Nt5c2	1.32208e-11	6.04381e-10	INF_H309_F_Day6_Kidney_GEX48_B1	Infection Day6
mm39-Cpsf1	1.75018e-11	6.04578e-10	INF_H311_F_Day6_Kidney_GEX47_D1	Infection Day6
mm39-Gfm1	8.20766e-12	6.04927e-10	INF_H303_M_Ctrl_Kidney_GEX49_D1	Controls
mm39-Snf8	1.11298e-11	6.05034e-10	INF_H310_F_Day6_Kidney_GEX49_C1	Infection Day6
mm39-Taf5l	1.11273e-11	6.05034e-10	INF_H310_F_Day6_Kidney_GEX49_C1	Infection Day6
mm39-Oxld1	1.1136e-11	6.0519e-10	INF_H310_F_Day6_Kidney_GEX49_C1	Infection Day6
mm39-Ube2j1	1.12984e-11	6.07298e-10	INF_H300_M_Day6_Kidney_GEX48_D1	Infection Day6
mm39-Ror1	1.11811e-11	6.07457e-10	INF_H310_F_Day6_Kidney_GEX49_C1	Infection Day6
mm39-Rxra	1.9867e-11	6.07461e-10	INF_H308_F_Ctrl_Kidney_GEX48_C1	Controls
mm39-Lbp	1.11864e-11	6.07563e-10	INF_H310_F_Day6_Kidney_GEX49_C1	Infection Day6
mm39-Bid	1.13085e-11	6.07645e-10	INF_H300_M_Day6_Kidney_GEX48_D1	Infection Day6
mm39-Cdkn3	1.11966e-11	6.07935e-10	INF_H310_F_Day6_Kidney_GEX49_C1	Infection Day6
mm39-Eea1	1.33089e-11	6.08259e-10	INF_H309_F_Day6_Kidney_GEX48_B1	Infection Day6
mm39-Tug1	1.9898e-11	6.08305e-10	INF_H308_F_Ctrl_Kidney_GEX48_C1	Controls
mm39-Emc7	1.13295e-11	6.08577e-10	INF_H300_M_Day6_Kidney_GEX48_D1	Infection Day6
mm39-Tnnc1	1.99435e-11	6.09593e-10	INF_H308_F_Ctrl_Kidney_GEX48_C1	Controls
mm39-Fem1b	1.99656e-11	6.1006e-10	INF_H308_F_Ctrl_Kidney_GEX48_C1	Controls
mm39-Usp1	1.99634e-11	6.1006e-10	INF_H308_F_Ctrl_Kidney_GEX48_C1	Controls
mm39-Elmod2	1.13746e-11	6.10801e-10	INF_H300_M_Day6_Kidney_GEX48_D1	Infection Day6
mm39-Lama3	1.9996e-11	6.10886e-10	INF_H308_F_Ctrl_Kidney_GEX48_C1	Controls
mm39-Klhl26	1.56017e-11	6.1094e-10	INF_H299_M_Day6_Kidney_GEX49_B1	Infection Day6
mm39-Marchf9	1.12588e-11	6.10943e-10	INF_H310_F_Day6_Kidney_GEX49_C1	Infection Day6
mm39-Rps11	1.12566e-11	6.10943e-10	INF_H310_F_Day6_Kidney_GEX49_C1	Infection Day6
mm39-I830077J02Rik	2.00053e-11	6.11067e-10	INF_H308_F_Ctrl_Kidney_GEX48_C1	Controls
mm39-Whamm	1.12665e-11	6.11181e-10	INF_H310_F_Day6_Kidney_GEX49_C1	Infection Day6
mm39-Ergic2	1.12805e-11	6.11572e-10	INF_H310_F_Day6_Kidney_GEX49_C1	Infection Day6
mm39-Smc5	1.12805e-11	6.11572e-10	INF_H310_F_Day6_Kidney_GEX49_C1	Infection Day6
mm39-Kif16b	2.00302e-11	6.11722e-10	INF_H308_F_Ctrl_Kidney_GEX48_C1	Controls
mm39-Abhd15	1.12992e-11	6.12399e-10	INF_H310_F_Day6_Kidney_GEX49_C1	Infection Day6
mm39-Snx14	1.56453e-11	6.12502e-10	INF_H299_M_Day6_Kidney_GEX49_B1	Infection Day6
mm39-Wapl	1.77358e-11	6.12547e-10	INF_H311_F_Day6_Kidney_GEX47_D1	Infection Day6
mm39-Tma16	1.56615e-11	6.12995e-10	INF_H299_M_Day6_Kidney_GEX49_B1	Infection Day6
mm39-Phpt1	2.00766e-11	6.13035e-10	INF_H308_F_Ctrl_Kidney_GEX48_C1	Controls
mm39-Ciapin1	1.56692e-11	6.13157e-10	INF_H299_M_Day6_Kidney_GEX49_B1	Infection Day6
mm39-Rab5if	1.66481e-11	6.13235e-10	INF_H307_F_Ctrl_Kidney_GEX48_A1	Controls
mm39-Rab20	1.34286e-11	6.13575e-10	INF_H309_F_Day6_Kidney_GEX48_B1	Infection Day6
mm39-Mpeg1	1.34437e-11	6.14112e-10	INF_H309_F_Day6_Kidney_GEX48_B1	Infection Day6
mm39-Mrpl12	1.10594e-11	6.14268e-10	INF_H306_F_Ctrl_Kidney_GEX47_C1	Controls
mm39-U2af2	2.01328e-11	6.14646e-10	INF_H308_F_Ctrl_Kidney_GEX48_C1	Controls
mm39-Ehbp1l1	1.13489e-11	6.1491e-10	INF_H310_F_Day6_Kidney_GEX49_C1	Infection Day6
mm39-Colgalt1	1.67042e-11	6.15169e-10	INF_H307_F_Ctrl_Kidney_GEX48_A1	Controls
mm39-Prr14l	2.01608e-11	6.15396e-10	INF_H308_F_Ctrl_Kidney_GEX48_C1	Controls
mm39-Lbr	2.01864e-11	6.16074e-10	INF_H308_F_Ctrl_Kidney_GEX48_C1	Controls
mm39-Miip	1.10978e-11	6.16198e-10	INF_H306_F_Ctrl_Kidney_GEX47_C1	Controls
mm39-Cdc42	1.78533e-11	6.16487e-10	INF_H311_F_Day6_Kidney_GEX47_D1	Infection Day6
mm39-Mgat1	1.79869e-11	6.16956e-10	INF_H304_M_Ctrl_Kidney_GEX49_A1	Controls
mm39-Acaa2	1.57805e-11	6.17367e-10	INF_H299_M_Day6_Kidney_GEX49_B1	Infection Day6
mm39-Atp6v1c1	8.38951e-12	6.1805e-10	INF_H303_M_Ctrl_Kidney_GEX49_D1	Controls
mm39-Arhgap27	1.1136e-11	6.18114e-10	INF_H306_F_Ctrl_Kidney_GEX47_C1	Controls
mm39-Mapk8ip3	1.35397e-11	6.18344e-10	INF_H309_F_Day6_Kidney_GEX48_B1	Infection Day6
mm39-1700016C15Rik	1.35458e-11	6.18469e-10	INF_H309_F_Day6_Kidney_GEX48_B1	Infection Day6
mm39-Poll	1.14182e-11	6.18478e-10	INF_H310_F_Day6_Kidney_GEX49_C1	Infection Day6
mm39-Tmem106b	1.35553e-11	6.18745e-10	INF_H309_F_Day6_Kidney_GEX48_B1	Infection Day6
mm39-Lifr	2.02913e-11	6.1917e-10	INF_H308_F_Ctrl_Kidney_GEX48_C1	Controls
mm39-Atxn7	1.58404e-11	6.19426e-10	INF_H299_M_Day6_Kidney_GEX49_B1	Infection Day6
mm39-Tec	1.58389e-11	6.19426e-10	INF_H299_M_Day6_Kidney_GEX49_B1	Infection Day6
mm39-Aif1l	8.41238e-12	6.19453e-10	INF_H303_M_Ctrl_Kidney_GEX49_D1	Controls
mm39-Phf7	2.03062e-11	6.19519e-10	INF_H308_F_Ctrl_Kidney_GEX48_C1	Controls
mm39-Ralb	1.11771e-11	6.20189e-10	INF_H306_F_Ctrl_Kidney_GEX47_C1	Controls
mm39-Polr3d	1.68494e-11	6.20385e-10	INF_H307_F_Ctrl_Kidney_GEX48_A1	Controls
mm39-Slc14a1	1.15625e-11	6.20694e-10	INF_H300_M_Day6_Kidney_GEX48_D1	Infection Day6
mm39-Kctd9	1.36051e-11	6.20865e-10	INF_H309_F_Day6_Kidney_GEX48_B1	Infection Day6
mm39-Tfrc	1.1467e-11	6.20937e-10	INF_H310_F_Day6_Kidney_GEX49_C1	Infection Day6
mm39-Cyp4f15	1.3616e-11	6.21207e-10	INF_H309_F_Day6_Kidney_GEX48_B1	Infection Day6
mm39-Hoxd3os1	1.68884e-11	6.21688e-10	INF_H307_F_Ctrl_Kidney_GEX48_A1	Controls
mm39-Trappc10	1.59142e-11	6.22165e-10	INF_H299_M_Day6_Kidney_GEX49_B1	Infection Day6
mm39-Slc27a4	1.59406e-11	6.23053e-10	INF_H299_M_Day6_Kidney_GEX49_B1	Infection Day6
mm39-Trappc6a	1.15161e-11	6.23407e-10	INF_H310_F_Day6_Kidney_GEX49_C1	Infection Day6
mm39-Rtf1	1.15254e-11	6.23725e-10	INF_H310_F_Day6_Kidney_GEX49_C1	Infection Day6
mm39-Cstf2t	1.80678e-11	6.23777e-10	INF_H311_F_Day6_Kidney_GEX47_D1	Infection Day6
mm39-Arntl	1.59656e-11	6.23886e-10	INF_H299_M_Day6_Kidney_GEX49_B1	Infection Day6
mm39-Irf8	1.59708e-11	6.23945e-10	INF_H299_M_Day6_Kidney_GEX49_B1	Infection Day6
mm39-Snrnp70	1.12494e-11	6.23999e-10	INF_H306_F_Ctrl_Kidney_GEX47_C1	Controls
mm39-Slx4	1.80786e-11	6.24035e-10	INF_H311_F_Day6_Kidney_GEX47_D1	Infection Day6
mm39-Elk4	1.81977e-11	6.24056e-10	INF_H304_M_Ctrl_Kidney_GEX49_A1	Controls
mm39-Tmed4	1.16296e-11	6.24093e-10	INF_H300_M_Day6_Kidney_GEX48_D1	Infection Day6
mm39-Aifm1	1.81335e-11	6.25692e-10	INF_H311_F_Day6_Kidney_GEX47_D1	Infection Day6
mm39-Tpm3	1.81309e-11	6.25692e-10	INF_H311_F_Day6_Kidney_GEX47_D1	Infection Day6
mm39-Gmppa	2.053e-11	6.26241e-10	INF_H308_F_Ctrl_Kidney_GEX48_C1	Controls
mm39-Ebna1bp2	1.83018e-11	6.27499e-10	INF_H304_M_Ctrl_Kidney_GEX49_A1	Controls
mm39-Mrpl19	1.81922e-11	6.276e-10	INF_H311_F_Day6_Kidney_GEX47_D1	Infection Day6
mm39-Lep	1.82223e-11	6.2852e-10	INF_H311_F_Day6_Kidney_GEX47_D1	Infection Day6
mm39-Cibar1	1.17175e-11	6.2861e-10	INF_H300_M_Day6_Kidney_GEX48_D1	Infection Day6
mm39-Ythdf1	1.82521e-11	6.29428e-10	INF_H311_F_Day6_Kidney_GEX47_D1	Infection Day6
mm39-Tubg1	1.83737e-11	6.29837e-10	INF_H304_M_Ctrl_Kidney_GEX49_A1	Controls
mm39-Fhit	2.07014e-11	6.31363e-10	INF_H308_F_Ctrl_Kidney_GEX48_C1	Controls
mm39-Rab32	1.71589e-11	6.31513e-10	INF_H307_F_Ctrl_Kidney_GEX48_A1	Controls
mm39-Cited4	1.84397e-11	6.31968e-10	INF_H304_M_Ctrl_Kidney_GEX49_A1	Controls
mm39-Usp10	1.14079e-11	6.32578e-10	INF_H306_F_Ctrl_Kidney_GEX47_C1	Controls
mm39-Ubald2	1.17959e-11	6.32611e-10	INF_H300_M_Day6_Kidney_GEX48_D1	Infection Day6
mm39-Pex3	1.14126e-11	6.32634e-10	INF_H306_F_Ctrl_Kidney_GEX47_C1	Controls
mm39-Adcy6	8.60623e-12	6.32733e-10	INF_H303_M_Ctrl_Kidney_GEX49_D1	Controls
mm39-Atp2a3	8.59823e-12	6.32733e-10	INF_H303_M_Ctrl_Kidney_GEX49_D1	Controls
mm39-Ddx5	8.60834e-12	6.32733e-10	INF_H303_M_Ctrl_Kidney_GEX49_D1	Controls
mm39-Gm44386	8.606e-12	6.32733e-10	INF_H303_M_Ctrl_Kidney_GEX49_D1	Controls
mm39-Prdx4	1.84688e-11	6.32836e-10	INF_H304_M_Ctrl_Kidney_GEX49_A1	Controls
mm39-Aldh3b1	1.14228e-11	6.32985e-10	INF_H306_F_Ctrl_Kidney_GEX47_C1	Controls
mm39-Ercc3	1.14375e-11	6.33594e-10	INF_H306_F_Ctrl_Kidney_GEX47_C1	Controls
mm39-Ephx1	1.17132e-11	6.33695e-10	INF_H310_F_Day6_Kidney_GEX49_C1	Infection Day6
mm39-Krcc1	1.72273e-11	6.33895e-10	INF_H307_F_Ctrl_Kidney_GEX48_A1	Controls
mm39-Ascc2	1.85211e-11	6.34498e-10	INF_H304_M_Ctrl_Kidney_GEX49_A1	Controls
mm39-Eef1e1	1.72646e-11	6.34998e-10	INF_H307_F_Ctrl_Kidney_GEX48_A1	Controls
mm39-Gtpbp4	1.72615e-11	6.34998e-10	INF_H307_F_Ctrl_Kidney_GEX48_A1	Controls
mm39-Mbtps2	2.08302e-11	6.35183e-10	INF_H308_F_Ctrl_Kidney_GEX48_C1	Controls
mm39-Gnai3	1.17502e-11	6.35504e-10	INF_H310_F_Day6_Kidney_GEX49_C1	Infection Day6
mm39-Pgrmc2	1.84426e-11	6.35878e-10	INF_H311_F_Day6_Kidney_GEX47_D1	Infection Day6
mm39-Slc25a44	1.18613e-11	6.35913e-10	INF_H300_M_Day6_Kidney_GEX48_D1	Infection Day6
mm39-Gm57350	1.18681e-11	6.36072e-10	INF_H300_M_Day6_Kidney_GEX48_D1	Infection Day6
mm39-Stx4a	1.14944e-11	6.36532e-10	INF_H306_F_Ctrl_Kidney_GEX47_C1	Controls
mm39-2010315B03Rik	1.18815e-11	6.36587e-10	INF_H300_M_Day6_Kidney_GEX48_D1	Infection Day6
mm39-Gnb2	1.15079e-11	6.36677e-10	INF_H306_F_Ctrl_Kidney_GEX47_C1	Controls
mm39-Nme4	1.15083e-11	6.36677e-10	INF_H306_F_Ctrl_Kidney_GEX47_C1	Controls
mm39-Tmem50a	1.15028e-11	6.36677e-10	INF_H306_F_Ctrl_Kidney_GEX47_C1	Controls
mm39-2300009A05Rik	2.08884e-11	6.36849e-10	INF_H308_F_Ctrl_Kidney_GEX48_C1	Controls
mm39-Phc1	1.85996e-11	6.37057e-10	INF_H304_M_Ctrl_Kidney_GEX49_A1	Controls
mm39-Plbd1	1.17866e-11	6.37283e-10	INF_H310_F_Day6_Kidney_GEX49_C1	Infection Day6
mm39-Itgax	1.18014e-11	6.37896e-10	INF_H310_F_Day6_Kidney_GEX49_C1	Infection Day6
mm39-Marchf2	1.85195e-11	6.38411e-10	INF_H311_F_Day6_Kidney_GEX47_D1	Infection Day6
mm39-Ces1d	1.85287e-11	6.38609e-10	INF_H311_F_Day6_Kidney_GEX47_D1	Infection Day6
mm39-Prdx4	1.85335e-11	6.38653e-10	INF_H311_F_Day6_Kidney_GEX47_D1	Infection Day6
mm39-Serf1	2.09686e-11	6.39184e-10	INF_H308_F_Ctrl_Kidney_GEX48_C1	Controls
mm39-Slc12a6	1.73852e-11	6.39296e-10	INF_H307_F_Ctrl_Kidney_GEX48_A1	Controls
mm39-Sncg	1.86925e-11	6.40109e-10	INF_H304_M_Ctrl_Kidney_GEX49_A1	Controls
mm39-Derl2	1.40398e-11	6.40381e-10	INF_H309_F_Day6_Kidney_GEX48_B1	Infection Day6
mm39-Mal	8.72002e-12	6.40653e-10	INF_H303_M_Ctrl_Kidney_GEX49_D1	Controls
mm39-Rnf103	1.8724e-11	6.41057e-10	INF_H304_M_Ctrl_Kidney_GEX49_A1	Controls
mm39-Clstn1	1.74449e-11	6.41357e-10	INF_H307_F_Ctrl_Kidney_GEX48_A1	Controls
mm39-Sdcbp	1.87451e-11	6.41649e-10	INF_H304_M_Ctrl_Kidney_GEX49_A1	Controls
mm39-Vwf	1.86284e-11	6.41803e-10	INF_H311_F_Day6_Kidney_GEX47_D1	Infection Day6
mm39-Psmd5	1.19857e-11	6.41967e-10	INF_H300_M_Day6_Kidney_GEX48_D1	Infection Day6
mm39-Zc3h7b	1.16117e-11	6.42183e-10	INF_H306_F_Ctrl_Kidney_GEX47_C1	Controls
mm39-Gng12	1.74722e-11	6.42224e-10	INF_H307_F_Ctrl_Kidney_GEX48_A1	Controls
mm39-Chd9	8.74834e-12	6.42442e-10	INF_H303_M_Ctrl_Kidney_GEX49_D1	Controls
mm39-Mydgf	1.40903e-11	6.42525e-10	INF_H309_F_Day6_Kidney_GEX48_B1	Infection Day6
mm39-Cpd	2.1086e-11	6.42655e-10	INF_H308_F_Ctrl_Kidney_GEX48_C1	Controls
mm39-Gbp7	2.11022e-11	6.4304e-10	INF_H308_F_Ctrl_Kidney_GEX48_C1	Controls
mm39-Rbm17	1.75104e-11	6.43491e-10	INF_H307_F_Ctrl_Kidney_GEX48_A1	Controls
mm39-Gm36283	1.19095e-11	6.43542e-10	INF_H310_F_Day6_Kidney_GEX49_C1	Infection Day6
mm39-Brix1	1.88142e-11	6.43881e-10	INF_H304_M_Ctrl_Kidney_GEX49_A1	Controls
mm39-Ubr7	1.19219e-11	6.44021e-10	INF_H310_F_Day6_Kidney_GEX49_C1	Infection Day6
mm39-Ppp3cc	1.19258e-11	6.44038e-10	INF_H310_F_Day6_Kidney_GEX49_C1	Infection Day6
mm39-Smarcc1	1.19305e-11	6.44097e-10	INF_H310_F_Day6_Kidney_GEX49_C1	Infection Day6
mm39-Pes1	1.20028e-11	6.47811e-10	INF_H310_F_Day6_Kidney_GEX49_C1	Infection Day6
mm39-Homer2	8.83382e-12	6.48426e-10	INF_H303_M_Ctrl_Kidney_GEX49_D1	Controls
mm39-Cfh	8.8396e-12	6.48556e-10	INF_H303_M_Ctrl_Kidney_GEX49_D1	Controls
mm39-Hspb8	1.661e-11	6.4877e-10	INF_H299_M_Day6_Kidney_GEX49_B1	Infection Day6
mm39-Nelfcd	1.42342e-11	6.48924e-10	INF_H309_F_Day6_Kidney_GEX48_B1	Infection Day6
mm39-Mzt2	1.42426e-11	6.49147e-10	INF_H309_F_Day6_Kidney_GEX48_B1	Infection Day6
mm39-Spata6l	1.76699e-11	6.49212e-10	INF_H307_F_Ctrl_Kidney_GEX48_A1	Controls
mm39-Dclk3	1.89977e-11	6.50029e-10	INF_H304_M_Ctrl_Kidney_GEX49_A1	Controls
mm39-Stk24	2.13503e-11	6.50488e-10	INF_H308_F_Ctrl_Kidney_GEX48_C1	Controls
mm39-Usp24	1.90619e-11	6.52091e-10	INF_H304_M_Ctrl_Kidney_GEX49_A1	Controls
mm39-Ipmk	1.18006e-11	6.52412e-10	INF_H306_F_Ctrl_Kidney_GEX47_C1	Controls
mm39-Fat2	1.77622e-11	6.52467e-10	INF_H307_F_Ctrl_Kidney_GEX48_A1	Controls
mm39-Mtx2	1.43203e-11	6.52526e-10	INF_H309_F_Day6_Kidney_GEX48_B1	Infection Day6
mm39-Tlcd5	2.14233e-11	6.52603e-10	INF_H308_F_Ctrl_Kidney_GEX48_C1	Controls
mm39-Abhd13	1.43298e-11	6.52794e-10	INF_H309_F_Day6_Kidney_GEX48_B1	Infection Day6
mm39-Mrpl27	1.21925e-11	6.52829e-10	INF_H300_M_Day6_Kidney_GEX48_D1	Infection Day6
mm39-Rab5if	1.89702e-11	6.53454e-10	INF_H311_F_Day6_Kidney_GEX47_D1	Infection Day6
mm39-Dda1	2.14693e-11	6.53892e-10	INF_H308_F_Ctrl_Kidney_GEX48_C1	Controls
mm39-Echdc1	1.21202e-11	6.53949e-10	INF_H310_F_Day6_Kidney_GEX49_C1	Infection Day6
mm39-Sf3b4	1.90047e-11	6.5452e-10	INF_H311_F_Day6_Kidney_GEX47_D1	Infection Day6
mm39-Fbxo10	1.91378e-11	6.54556e-10	INF_H304_M_Ctrl_Kidney_GEX49_A1	Controls
mm39-Add3	1.1851e-11	6.54983e-10	INF_H306_F_Ctrl_Kidney_GEX47_C1	Controls
mm39-Dynll2	1.44038e-11	6.56004e-10	INF_H309_F_Day6_Kidney_GEX48_B1	Infection Day6
mm39-Nfx1	1.18977e-11	6.5735e-10	INF_H306_F_Ctrl_Kidney_GEX47_C1	Controls
mm39-Ralgapa1	1.79077e-11	6.5767e-10	INF_H307_F_Ctrl_Kidney_GEX48_A1	Controls
mm39-Sfpq	1.68511e-11	6.58032e-10	INF_H299_M_Day6_Kidney_GEX49_B1	Infection Day6
mm39-Ppp2cb	1.68596e-11	6.58214e-10	INF_H299_M_Day6_Kidney_GEX49_B1	Infection Day6
mm39-Lratd2	1.91189e-11	6.58331e-10	INF_H311_F_Day6_Kidney_GEX47_D1	Infection Day6
mm39-Prom1	1.22171e-11	6.58981e-10	INF_H310_F_Day6_Kidney_GEX49_C1	Infection Day6
mm39-Bub3	1.19351e-11	6.58983e-10	INF_H306_F_Ctrl_Kidney_GEX47_C1	Controls
mm39-D630024D03Rik	1.1932e-11	6.58983e-10	INF_H306_F_Ctrl_Kidney_GEX47_C1	Controls
mm39-Kctd17	8.99636e-12	6.59759e-10	INF_H303_M_Ctrl_Kidney_GEX49_D1	Controls
mm39-Themis2	1.45155e-11	6.60926e-10	INF_H309_F_Day6_Kidney_GEX48_B1	Infection Day6
mm39-Bsg	2.1704e-11	6.60928e-10	INF_H308_F_Ctrl_Kidney_GEX48_C1	Controls
mm39-Tnks2	1.80056e-11	6.61126e-10	INF_H307_F_Ctrl_Kidney_GEX48_A1	Controls
mm39-Stxbp3	1.45248e-11	6.61186e-10	INF_H309_F_Day6_Kidney_GEX48_B1	Infection Day6
mm39-Amy1	1.20159e-11	6.63228e-10	INF_H306_F_Ctrl_Kidney_GEX47_C1	Controls
mm39-Trub1	1.69995e-11	6.63522e-10	INF_H299_M_Day6_Kidney_GEX49_B1	Infection Day6
mm39-Ptk2b	1.23059e-11	6.63573e-10	INF_H310_F_Day6_Kidney_GEX49_C1	Infection Day6
mm39-Dnajc9	1.70066e-11	6.63646e-10	INF_H299_M_Day6_Kidney_GEX49_B1	Infection Day6
mm39-Mpdu1	9.0562e-12	6.63848e-10	INF_H303_M_Ctrl_Kidney_GEX49_D1	Controls
mm39-Rfesd	1.93273e-11	6.65382e-10	INF_H311_F_Day6_Kidney_GEX47_D1	Infection Day6
mm39-Tjp3	1.20602e-11	6.65454e-10	INF_H306_F_Ctrl_Kidney_GEX47_C1	Controls
mm39-Tnnt1	1.94689e-11	6.65743e-10	INF_H304_M_Ctrl_Kidney_GEX49_A1	Controls
mm39-Gm31641	1.93496e-11	6.66025e-10	INF_H311_F_Day6_Kidney_GEX47_D1	Infection Day6
mm39-Ralgps2	1.23612e-11	6.66356e-10	INF_H310_F_Day6_Kidney_GEX49_C1	Infection Day6
mm39-Mtmr6	1.2376e-11	6.66952e-10	INF_H310_F_Day6_Kidney_GEX49_C1	Infection Day6
mm39-Rad54l2	1.24615e-11	6.67019e-10	INF_H300_M_Day6_Kidney_GEX48_D1	Infection Day6
mm39-Gatc	1.71162e-11	6.67768e-10	INF_H299_M_Day6_Kidney_GEX49_B1	Infection Day6
mm39-Gid4	1.23977e-11	6.67925e-10	INF_H310_F_Day6_Kidney_GEX49_C1	Infection Day6
mm39-Hypk	1.71302e-11	6.6816e-10	INF_H299_M_Day6_Kidney_GEX49_B1	Infection Day6
mm39-Mdn1	1.46827e-11	6.68206e-10	INF_H309_F_Day6_Kidney_GEX48_B1	Infection Day6
mm39-Ralgapa2	1.24972e-11	6.68717e-10	INF_H300_M_Day6_Kidney_GEX48_D1	Infection Day6
mm39-Esyt2	1.94316e-11	6.6872e-10	INF_H311_F_Day6_Kidney_GEX47_D1	Infection Day6
mm39-Naa50	9.13003e-12	6.68957e-10	INF_H303_M_Ctrl_Kidney_GEX49_D1	Controls
mm39-Afm	9.14091e-12	6.69452e-10	INF_H303_M_Ctrl_Kidney_GEX49_D1	Controls
mm39-Spata24	1.2516e-11	6.69507e-10	INF_H300_M_Day6_Kidney_GEX48_D1	Infection Day6
mm39-Entrep1	1.95867e-11	6.69635e-10	INF_H304_M_Ctrl_Kidney_GEX49_A1	Controls
mm39-Rbp7	2.20359e-11	6.70923e-10	INF_H308_F_Ctrl_Kidney_GEX48_C1	Controls
mm39-Map2k3	1.72133e-11	6.71249e-10	INF_H299_M_Day6_Kidney_GEX49_B1	Infection Day6
mm39-Nampt	9.17222e-12	6.71442e-10	INF_H303_M_Ctrl_Kidney_GEX49_D1	Controls
mm39-Endov	1.95348e-11	6.72147e-10	INF_H311_F_Day6_Kidney_GEX47_D1	Infection Day6
mm39-Nsf	9.19531e-12	6.72829e-10	INF_H303_M_Ctrl_Kidney_GEX49_D1	Controls
mm39-B4gat1	2.21169e-11	6.73273e-10	INF_H308_F_Ctrl_Kidney_GEX48_C1	Controls
mm39-Atpsckmt	1.25921e-11	6.73365e-10	INF_H300_M_Day6_Kidney_GEX48_D1	Infection Day6
mm39-Sphk2	1.972e-11	6.74056e-10	INF_H304_M_Ctrl_Kidney_GEX49_A1	Controls
mm39-Pcsk5	1.2228e-11	6.74488e-10	INF_H306_F_Ctrl_Kidney_GEX47_C1	Controls
mm39-Mrpl1	1.4825e-11	6.74516e-10	INF_H309_F_Day6_Kidney_GEX48_B1	Infection Day6
mm39-Thap11	2.21732e-11	6.74872e-10	INF_H308_F_Ctrl_Kidney_GEX48_C1	Controls
mm39-Lrp8	1.48406e-11	6.75055e-10	INF_H309_F_Day6_Kidney_GEX48_B1	Infection Day6
mm39-Mrps12	9.23062e-12	6.75108e-10	INF_H303_M_Ctrl_Kidney_GEX49_D1	Controls
mm39-Fdps	9.24016e-12	6.75197e-10	INF_H303_M_Ctrl_Kidney_GEX49_D1	Controls
mm39-Itga3	9.23617e-12	6.75197e-10	INF_H303_M_Ctrl_Kidney_GEX49_D1	Controls
mm39-Ube2d1	1.48475e-11	6.752e-10	INF_H309_F_Day6_Kidney_GEX48_B1	Infection Day6
mm39-Topors	1.26363e-11	6.75511e-10	INF_H300_M_Day6_Kidney_GEX48_D1	Infection Day6
mm39-Cxcl9	1.26494e-11	6.75994e-10	INF_H300_M_Day6_Kidney_GEX48_D1	Infection Day6
mm39-Crlf2	1.25524e-11	6.76055e-10	INF_H310_F_Day6_Kidney_GEX49_C1	Infection Day6
mm39-Heatr5b	1.96538e-11	6.76115e-10	INF_H311_F_Day6_Kidney_GEX47_D1	Infection Day6
mm39-Park7	1.25706e-11	6.76834e-10	INF_H310_F_Day6_Kidney_GEX49_C1	Infection Day6
mm39-Efcab14	1.25773e-11	6.76991e-10	INF_H310_F_Day6_Kidney_GEX49_C1	Infection Day6
mm39-Poll	2.22475e-11	6.77021e-10	INF_H308_F_Ctrl_Kidney_GEX48_C1	Controls
mm39-Bicral	1.26753e-11	6.7716e-10	INF_H300_M_Day6_Kidney_GEX48_D1	Infection Day6
mm39-Atp8b2	1.26124e-11	6.78676e-10	INF_H310_F_Day6_Kidney_GEX49_C1	Infection Day6
mm39-Jam2	1.23133e-11	6.78968e-10	INF_H306_F_Ctrl_Kidney_GEX47_C1	Controls
mm39-Sec31a	1.74163e-11	6.79006e-10	INF_H299_M_Day6_Kidney_GEX49_B1	Infection Day6
mm39-Hypk	2.23594e-11	6.80312e-10	INF_H308_F_Ctrl_Kidney_GEX48_C1	Controls
mm39-Ndufaf2	1.23432e-11	6.80398e-10	INF_H306_F_Ctrl_Kidney_GEX47_C1	Controls
mm39-Ykt6	2.23921e-11	6.81189e-10	INF_H308_F_Ctrl_Kidney_GEX48_C1	Controls
mm39-Gpr171	1.98155e-11	6.81548e-10	INF_H311_F_Day6_Kidney_GEX47_D1	Infection Day6
mm39-Podn	1.99842e-11	6.82948e-10	INF_H304_M_Ctrl_Kidney_GEX49_A1	Controls
mm39-Asns	1.27887e-11	6.82997e-10	INF_H300_M_Day6_Kidney_GEX48_D1	Infection Day6
mm39-Wdr13	1.98638e-11	6.83081e-10	INF_H311_F_Day6_Kidney_GEX47_D1	Infection Day6
mm39-Trak2	1.86304e-11	6.83923e-10	INF_H307_F_Ctrl_Kidney_GEX48_A1	Controls
mm39-Tmem60	1.86345e-11	6.83929e-10	INF_H307_F_Ctrl_Kidney_GEX48_A1	Controls
mm39-Pank1	9.37184e-12	6.8451e-10	INF_H303_M_Ctrl_Kidney_GEX49_D1	Controls
mm39-Abracl	1.27274e-11	6.84661e-10	INF_H310_F_Day6_Kidney_GEX49_C1	Infection Day6
mm39-Cdk5	1.75795e-11	6.85211e-10	INF_H299_M_Day6_Kidney_GEX49_B1	Infection Day6
mm39-Cdk5rap1	1.99508e-11	6.85945e-10	INF_H311_F_Day6_Kidney_GEX47_D1	Infection Day6
mm39-Gopc	1.7603e-11	6.8597e-10	INF_H299_M_Day6_Kidney_GEX49_B1	Infection Day6
mm39-2810449D17Rik	2.00857e-11	6.86276e-10	INF_H304_M_Ctrl_Kidney_GEX49_A1	Controls
mm39-Ndufs2	1.2456e-11	6.8639e-10	INF_H306_F_Ctrl_Kidney_GEX47_C1	Controls
mm39-Sult1c2	1.27709e-11	6.86798e-10	INF_H310_F_Day6_Kidney_GEX49_C1	Infection Day6
mm39-Dnaja2	9.4198e-12	6.87704e-10	INF_H303_M_Ctrl_Kidney_GEX49_D1	Controls
mm39-Clns1a	1.87466e-11	6.87895e-10	INF_H307_F_Ctrl_Kidney_GEX48_A1	Controls
mm39-Hibch	1.24949e-11	6.88079e-10	INF_H306_F_Ctrl_Kidney_GEX47_C1	Controls
mm39-Mlf2	1.2494e-11	6.88079e-10	INF_H306_F_Ctrl_Kidney_GEX47_C1	Controls
mm39-Eps15	1.25113e-11	6.88532e-10	INF_H306_F_Ctrl_Kidney_GEX47_C1	Controls
mm39-Slc20a2	1.25104e-11	6.88532e-10	INF_H306_F_Ctrl_Kidney_GEX47_C1	Controls
mm39-Rfx5	1.51477e-11	6.88681e-10	INF_H309_F_Day6_Kidney_GEX48_B1	Infection Day6
mm39-R3hdm1	1.29055e-11	6.89014e-10	INF_H300_M_Day6_Kidney_GEX48_D1	Infection Day6
mm39-Bmt2	2.00473e-11	6.89133e-10	INF_H311_F_Day6_Kidney_GEX47_D1	Infection Day6
mm39-Ift22	1.28191e-11	6.89183e-10	INF_H310_F_Day6_Kidney_GEX49_C1	Infection Day6
mm39-Tcp11l2	2.01942e-11	6.89842e-10	INF_H304_M_Ctrl_Kidney_GEX49_A1	Controls
mm39-Rell1	1.51796e-11	6.89963e-10	INF_H309_F_Day6_Kidney_GEX48_B1	Infection Day6
mm39-Mrps15	1.25502e-11	6.90444e-10	INF_H306_F_Ctrl_Kidney_GEX47_C1	Controls
mm39-Thap2	1.88383e-11	6.91113e-10	INF_H307_F_Ctrl_Kidney_GEX48_A1	Controls
mm39-D630039A03Rik	1.52098e-11	6.91164e-10	INF_H309_F_Day6_Kidney_GEX48_B1	Infection Day6
mm39-Ubxn2b	2.0118e-11	6.91435e-10	INF_H311_F_Day6_Kidney_GEX47_D1	Infection Day6
mm39-Map2k6	2.27545e-11	6.92096e-10	INF_H308_F_Ctrl_Kidney_GEX48_C1	Controls
mm39-Ap3b1	1.28781e-11	6.92153e-10	INF_H310_F_Day6_Kidney_GEX49_C1	Infection Day6
mm39-Numa1	9.4853e-12	6.92175e-10	INF_H303_M_Ctrl_Kidney_GEX49_D1	Controls
mm39-Cnot9	1.28875e-11	6.92447e-10	INF_H310_F_Day6_Kidney_GEX49_C1	Infection Day6
mm39-Lrp5	2.016e-11	6.92747e-10	INF_H311_F_Day6_Kidney_GEX47_D1	Infection Day6
mm39-S100a1	1.88989e-11	6.9319e-10	INF_H307_F_Ctrl_Kidney_GEX48_A1	Controls
mm39-Ezr	2.03007e-11	6.93338e-10	INF_H304_M_Ctrl_Kidney_GEX49_A1	Controls
mm39-Clns1a	1.26155e-11	6.93808e-10	INF_H306_F_Ctrl_Kidney_GEX47_C1	Controls
mm39-Ccl19	1.30098e-11	6.94363e-10	INF_H300_M_Day6_Kidney_GEX48_D1	Infection Day6
mm39-Gm9922	2.02253e-11	6.9486e-10	INF_H311_F_Day6_Kidney_GEX47_D1	Infection Day6
mm39-Tbx10	1.30285e-11	6.95136e-10	INF_H300_M_Day6_Kidney_GEX48_D1	Infection Day6
mm39-Psmc5	1.78672e-11	6.96102e-10	INF_H299_M_Day6_Kidney_GEX49_B1	Infection Day6
mm39-Gm56517	2.29013e-11	6.96446e-10	INF_H308_F_Ctrl_Kidney_GEX48_C1	Controls
mm39-Sf3b4	2.29099e-11	6.96588e-10	INF_H308_F_Ctrl_Kidney_GEX48_C1	Controls
mm39-Ndufb5	2.02873e-11	6.96862e-10	INF_H311_F_Day6_Kidney_GEX47_D1	Infection Day6
mm39-Hdhd3	1.29808e-11	6.97257e-10	INF_H310_F_Day6_Kidney_GEX49_C1	Infection Day6
mm39-Bmp4	1.30742e-11	6.97353e-10	INF_H300_M_Day6_Kidney_GEX48_D1	Infection Day6
mm39-Ccdc127	1.90169e-11	6.97371e-10	INF_H307_F_Ctrl_Kidney_GEX48_A1	Controls
mm39-Tbrg1	1.26861e-11	6.97463e-10	INF_H306_F_Ctrl_Kidney_GEX47_C1	Controls
mm39-Asb8	1.29964e-11	6.97676e-10	INF_H310_F_Day6_Kidney_GEX49_C1	Infection Day6
mm39-Col5a1	1.29938e-11	6.97676e-10	INF_H310_F_Day6_Kidney_GEX49_C1	Infection Day6
mm39-Abtb1	1.79186e-11	6.97944e-10	INF_H299_M_Day6_Kidney_GEX49_B1	Infection Day6
mm39-Fam53a	2.0443e-11	6.98057e-10	INF_H304_M_Ctrl_Kidney_GEX49_A1	Controls
mm39-Gfm2	1.53662e-11	6.98094e-10	INF_H309_F_Day6_Kidney_GEX48_B1	Infection Day6
mm39-Gria3	2.29767e-11	6.98501e-10	INF_H308_F_Ctrl_Kidney_GEX48_C1	Controls
mm39-Ring1	1.9053e-11	6.98546e-10	INF_H307_F_Ctrl_Kidney_GEX48_A1	Controls
mm39-Pyroxd1	1.31053e-11	6.98788e-10	INF_H300_M_Day6_Kidney_GEX48_D1	Infection Day6
mm39-Ccdc141	1.90645e-11	6.98821e-10	INF_H307_F_Ctrl_Kidney_GEX48_A1	Controls
mm39-Thap4	1.79621e-11	6.99478e-10	INF_H299_M_Day6_Kidney_GEX49_B1	Infection Day6
mm39-Wars1	1.30345e-11	6.99512e-10	INF_H310_F_Day6_Kidney_GEX49_C1	Infection Day6
mm39-Xrn1	1.30383e-11	6.99512e-10	INF_H310_F_Day6_Kidney_GEX49_C1	Infection Day6
mm39-Usp22	2.05036e-11	6.99984e-10	INF_H304_M_Ctrl_Kidney_GEX49_A1	Controls
mm39-Zfp869	1.30531e-11	7.00096e-10	INF_H310_F_Day6_Kidney_GEX49_C1	Infection Day6
mm39-Qrsl1	2.05254e-11	7.00584e-10	INF_H304_M_Ctrl_Kidney_GEX49_A1	Controls
mm39-Rab40b	2.30502e-11	7.00617e-10	INF_H308_F_Ctrl_Kidney_GEX48_C1	Controls
mm39-Fras1	1.54257e-11	7.00623e-10	INF_H309_F_Day6_Kidney_GEX48_B1	Infection Day6
mm39-Fkbp5	1.31519e-11	7.0105e-10	INF_H300_M_Day6_Kidney_GEX48_D1	Infection Day6
mm39-Eif4enif1	1.27577e-11	7.0117e-10	INF_H306_F_Ctrl_Kidney_GEX47_C1	Controls
mm39-Pmvk	2.05744e-11	7.02116e-10	INF_H304_M_Ctrl_Kidney_GEX49_A1	Controls
mm39-Sh3pxd2a	1.54647e-11	7.02224e-10	INF_H309_F_Day6_Kidney_GEX48_B1	Infection Day6
mm39-Znhit3	2.31228e-11	7.02705e-10	INF_H308_F_Ctrl_Kidney_GEX48_C1	Controls
mm39-Wwox	2.04717e-11	7.02933e-10	INF_H311_F_Day6_Kidney_GEX47_D1	Infection Day6
mm39-Zc3h18	2.04686e-11	7.02933e-10	INF_H311_F_Day6_Kidney_GEX47_D1	Infection Day6
mm39-Acot6	2.06268e-11	7.03761e-10	INF_H304_M_Ctrl_Kidney_GEX49_A1	Controls
mm39-Ccdc84	1.80771e-11	7.03795e-10	INF_H299_M_Day6_Kidney_GEX49_B1	Infection Day6
mm39-Nsfl1c	1.28098e-11	7.03801e-10	INF_H306_F_Ctrl_Kidney_GEX47_C1	Controls
mm39-Ppp1r16a	9.65117e-12	7.03962e-10	INF_H303_M_Ctrl_Kidney_GEX49_D1	Controls
mm39-Tmem176b	9.65628e-12	7.04018e-10	INF_H303_M_Ctrl_Kidney_GEX49_D1	Controls
mm39-Itch	1.92131e-11	7.04117e-10	INF_H307_F_Ctrl_Kidney_GEX48_A1	Controls
mm39-Ndufs6	2.31744e-11	7.04151e-10	INF_H308_F_Ctrl_Kidney_GEX48_C1	Controls
mm39-R3hcc1l	1.55118e-11	7.04186e-10	INF_H309_F_Day6_Kidney_GEX48_B1	Infection Day6
mm39-Glis3	2.06591e-11	7.0472e-10	INF_H304_M_Ctrl_Kidney_GEX49_A1	Controls
mm39-Chrac1	1.92426e-11	7.0505e-10	INF_H307_F_Ctrl_Kidney_GEX48_A1	Controls
mm39-Nt5dc2	1.32312e-11	7.0505e-10	INF_H300_M_Day6_Kidney_GEX48_D1	Infection Day6
mm39-Ndufa1	1.3155e-11	7.05353e-10	INF_H310_F_Day6_Kidney_GEX49_C1	Infection Day6
mm39-Cep97	2.06933e-11	7.05743e-10	INF_H304_M_Ctrl_Kidney_GEX49_A1	Controls
mm39-Fkrp	2.05589e-11	7.05793e-10	INF_H311_F_Day6_Kidney_GEX47_D1	Infection Day6
mm39-Ctsa	9.68581e-12	7.05854e-10	INF_H303_M_Ctrl_Kidney_GEX49_D1	Controls
mm39-Oga	1.55749e-11	7.06874e-10	INF_H309_F_Day6_Kidney_GEX48_B1	Infection Day6
mm39-Angptl7	1.55841e-11	7.07116e-10	INF_H309_F_Day6_Kidney_GEX48_B1	Infection Day6
mm39-Exoc8	2.06108e-11	7.07444e-10	INF_H311_F_Day6_Kidney_GEX47_D1	Infection Day6
mm39-Fcho2	2.07555e-11	7.07719e-10	INF_H304_M_Ctrl_Kidney_GEX49_A1	Controls
mm39-Unc119	1.3204e-11	7.07768e-10	INF_H310_F_Day6_Kidney_GEX49_C1	Infection Day6
mm39-Baz1a	1.3211e-11	7.07932e-10	INF_H310_F_Day6_Kidney_GEX49_C1	Infection Day6
mm39-Pcdh17	1.3291e-11	7.08013e-10	INF_H300_M_Day6_Kidney_GEX48_D1	Infection Day6
mm39-Cltc	9.72433e-12	7.08343e-10	INF_H303_M_Ctrl_Kidney_GEX49_D1	Controls
mm39-Acot13	9.73022e-12	7.08453e-10	INF_H303_M_Ctrl_Kidney_GEX49_D1	Controls
mm39-Napa	2.07974e-11	7.09002e-10	INF_H304_M_Ctrl_Kidney_GEX49_A1	Controls
mm39-Rptor	1.33159e-11	7.09111e-10	INF_H300_M_Day6_Kidney_GEX48_D1	Infection Day6
mm39-Mrpl46	1.29179e-11	7.0951e-10	INF_H306_F_Ctrl_Kidney_GEX47_C1	Controls
mm39-Uqcrc1	2.08518e-11	7.10712e-10	INF_H304_M_Ctrl_Kidney_GEX49_A1	Controls
mm39-Cebpz	1.32794e-11	7.11386e-10	INF_H310_F_Day6_Kidney_GEX49_C1	Infection Day6
mm39-Zkscan17	1.56833e-11	7.11443e-10	INF_H309_F_Day6_Kidney_GEX48_B1	Infection Day6
mm39-Hprt	1.32879e-11	7.11632e-10	INF_H310_F_Day6_Kidney_GEX49_C1	Infection Day6
mm39-Slc38a7	1.32957e-11	7.11837e-10	INF_H310_F_Day6_Kidney_GEX49_C1	Infection Day6
mm39-Slc15a4	2.09064e-11	7.12429e-10	INF_H304_M_Ctrl_Kidney_GEX49_A1	Controls
mm39-Zmym2	2.09227e-11	7.12841e-10	INF_H304_M_Ctrl_Kidney_GEX49_A1	Controls
mm39-Ncoa6	1.83151e-11	7.12898e-10	INF_H299_M_Day6_Kidney_GEX49_B1	Infection Day6
mm39-Anp32a	2.35287e-11	7.14798e-10	INF_H308_F_Ctrl_Kidney_GEX48_C1	Controls
mm39-Mkrn2os	1.33611e-11	7.15126e-10	INF_H310_F_Day6_Kidney_GEX49_C1	Infection Day6
mm39-Frmd8os	1.57871e-11	7.15975e-10	INF_H309_F_Day6_Kidney_GEX48_B1	Infection Day6
mm39-Pla2g7	1.95484e-11	7.16101e-10	INF_H307_F_Ctrl_Kidney_GEX48_A1	Controls
mm39-Pnpla2	2.08675e-11	7.16121e-10	INF_H311_F_Day6_Kidney_GEX47_D1	Infection Day6
mm39-Acot13	1.34575e-11	7.1642e-10	INF_H300_M_Day6_Kidney_GEX48_D1	Infection Day6
mm39-Igsf5	1.95637e-11	7.16456e-10	INF_H307_F_Ctrl_Kidney_GEX48_A1	Controls
mm39-Katnb1	1.95663e-11	7.16456e-10	INF_H307_F_Ctrl_Kidney_GEX48_A1	Controls
mm39-Bms1	1.58092e-11	7.16799e-10	INF_H309_F_Day6_Kidney_GEX48_B1	Infection Day6
mm39-Pcolce2	1.30624e-11	7.17215e-10	INF_H306_F_Ctrl_Kidney_GEX47_C1	Controls
mm39-Tug1	2.09102e-11	7.17449e-10	INF_H311_F_Day6_Kidney_GEX47_D1	Infection Day6
mm39-Clock	1.35041e-11	7.18673e-10	INF_H300_M_Day6_Kidney_GEX48_D1	Infection Day6
mm39-Glg1	1.84713e-11	7.18813e-10	INF_H299_M_Day6_Kidney_GEX49_B1	Infection Day6
mm39-Eif2b3	1.35142e-11	7.18981e-10	INF_H300_M_Day6_Kidney_GEX48_D1	Infection Day6
mm39-Psmd2	2.11198e-11	7.19408e-10	INF_H304_M_Ctrl_Kidney_GEX49_A1	Controls
mm39-Dalrd3	1.58769e-11	7.19686e-10	INF_H309_F_Day6_Kidney_GEX48_B1	Infection Day6
mm39-Rps23	1.35355e-11	7.19885e-10	INF_H300_M_Day6_Kidney_GEX48_D1	Infection Day6
mm39-Fam169b	1.8532e-11	7.21006e-10	INF_H299_M_Day6_Kidney_GEX49_B1	Infection Day6
mm39-Capn2	1.31484e-11	7.21697e-10	INF_H306_F_Ctrl_Kidney_GEX47_C1	Controls
mm39-Esrp1	1.34986e-11	7.22274e-10	INF_H310_F_Day6_Kidney_GEX49_C1	Infection Day6
mm39-Vps26a	1.35204e-11	7.23224e-10	INF_H310_F_Day6_Kidney_GEX49_C1	Infection Day6
mm39-Stk3	1.85965e-11	7.23349e-10	INF_H299_M_Day6_Kidney_GEX49_B1	Infection Day6
mm39-Plek2	2.12453e-11	7.23539e-10	INF_H304_M_Ctrl_Kidney_GEX49_A1	Controls
mm39-Avl9	2.12725e-11	7.24318e-10	INF_H304_M_Ctrl_Kidney_GEX49_A1	Controls
mm39-Tubgcp4	1.86284e-11	7.24426e-10	INF_H299_M_Day6_Kidney_GEX49_B1	Infection Day6
mm39-Ppp2r2a	1.36253e-11	7.24431e-10	INF_H300_M_Day6_Kidney_GEX48_D1	Infection Day6
mm39-Pcgf3	1.3204e-11	7.24513e-10	INF_H306_F_Ctrl_Kidney_GEX47_C1	Controls
mm39-Susd6	2.13067e-11	7.25335e-10	INF_H304_M_Ctrl_Kidney_GEX49_A1	Controls
mm39-Lbr	1.35686e-11	7.25586e-10	INF_H310_F_Day6_Kidney_GEX49_C1	Infection Day6
mm39-Snrnp27	1.86711e-11	7.25917e-10	INF_H299_M_Day6_Kidney_GEX49_B1	Infection Day6
mm39-Cbr2	2.13605e-11	7.27016e-10	INF_H304_M_Ctrl_Kidney_GEX49_A1	Controls
mm39-Acadvl	1.32607e-11	7.27388e-10	INF_H306_F_Ctrl_Kidney_GEX47_C1	Controls
mm39-Epdr1	2.39668e-11	7.27984e-10	INF_H308_F_Ctrl_Kidney_GEX48_C1	Controls
mm39-Npb	2.12239e-11	7.28078e-10	INF_H311_F_Day6_Kidney_GEX47_D1	Infection Day6
mm39-Dennd5b	1.6072e-11	7.28353e-10	INF_H309_F_Day6_Kidney_GEX48_B1	Infection Day6
mm39-Gzma	1.87459e-11	7.28658e-10	INF_H299_M_Day6_Kidney_GEX49_B1	Infection Day6
mm39-Parp10	2.1418e-11	7.28826e-10	INF_H304_M_Ctrl_Kidney_GEX49_A1	Controls
mm39-Pik3r3	1.99147e-11	7.29059e-10	INF_H307_F_Ctrl_Kidney_GEX48_A1	Controls
mm39-Mrpl20	1.00305e-11	7.29992e-10	INF_H303_M_Ctrl_Kidney_GEX49_D1	Controls
mm39-Tmem167	1.88328e-11	7.31869e-10	INF_H299_M_Day6_Kidney_GEX49_B1	Infection Day6
mm39-Folh1	1.00622e-11	7.31966e-10	INF_H303_M_Ctrl_Kidney_GEX49_D1	Controls
mm39-Frmd8	2.15151e-11	7.31983e-10	INF_H304_M_Ctrl_Kidney_GEX49_A1	Controls
mm39-Rfk	2.15602e-11	7.33368e-10	INF_H304_M_Ctrl_Kidney_GEX49_A1	Controls
mm39-Rbbp9	1.33757e-11	7.33457e-10	INF_H306_F_Ctrl_Kidney_GEX47_C1	Controls
mm39-Commd9	2.15747e-11	7.33714e-10	INF_H304_M_Ctrl_Kidney_GEX49_A1	Controls
mm39-Thoc1	2.15921e-11	7.34154e-10	INF_H304_M_Ctrl_Kidney_GEX49_A1	Controls
mm39-Cltb	1.01011e-11	7.34471e-10	INF_H303_M_Ctrl_Kidney_GEX49_D1	Controls
mm39-Grb10	1.34015e-11	7.3463e-10	INF_H306_F_Ctrl_Kidney_GEX47_C1	Controls
mm39-Slc25a28	1.38267e-11	7.34905e-10	INF_H300_M_Day6_Kidney_GEX48_D1	Infection Day6
mm39-Tfpi2	1.01128e-11	7.34989e-10	INF_H303_M_Ctrl_Kidney_GEX49_D1	Controls
mm39-Wwp2	2.16487e-11	7.3593e-10	INF_H304_M_Ctrl_Kidney_GEX49_A1	Controls
mm39-Fkbp7	1.37762e-11	7.3647e-10	INF_H310_F_Day6_Kidney_GEX49_C1	Infection Day6
mm39-Scap	1.01379e-11	7.36483e-10	INF_H303_M_Ctrl_Kidney_GEX49_D1	Controls
mm39-Ufd1	1.37809e-11	7.36501e-10	INF_H310_F_Day6_Kidney_GEX49_C1	Infection Day6
mm39-Rpl8	1.01439e-11	7.36589e-10	INF_H303_M_Ctrl_Kidney_GEX49_D1	Controls
mm39-Prpf8	1.34419e-11	7.36604e-10	INF_H306_F_Ctrl_Kidney_GEX47_C1	Controls
mm39-Msrb2	1.34472e-11	7.36656e-10	INF_H306_F_Ctrl_Kidney_GEX47_C1	Controls
mm39-Tor1aip1	2.16831e-11	7.3695e-10	INF_H304_M_Ctrl_Kidney_GEX49_A1	Controls
mm39-Togaram1	2.42674e-11	7.36988e-10	INF_H308_F_Ctrl_Kidney_GEX48_C1	Controls
mm39-Casp9	1.38104e-11	7.37861e-10	INF_H310_F_Day6_Kidney_GEX49_C1	Infection Day6
mm39-Ftsj3	2.43109e-11	7.38185e-10	INF_H308_F_Ctrl_Kidney_GEX48_C1	Controls
mm39-Nup155	1.90086e-11	7.38529e-10	INF_H299_M_Day6_Kidney_GEX49_B1	Infection Day6
mm39-Asf1a	2.0188e-11	7.38905e-10	INF_H307_F_Ctrl_Kidney_GEX48_A1	Controls
mm39-Cuedc1	2.43436e-11	7.39055e-10	INF_H308_F_Ctrl_Kidney_GEX48_C1	Controls
mm39-Sec22b	2.01965e-11	7.39062e-10	INF_H307_F_Ctrl_Kidney_GEX48_A1	Controls
mm39-Snapc2	1.38384e-11	7.39136e-10	INF_H310_F_Day6_Kidney_GEX49_C1	Infection Day6
mm39-Pole3	1.01936e-11	7.39538e-10	INF_H303_M_Ctrl_Kidney_GEX49_D1	Controls
mm39-Spryd7	1.01897e-11	7.39538e-10	INF_H303_M_Ctrl_Kidney_GEX49_D1	Controls
mm39-Mrpl23	2.17708e-11	7.39781e-10	INF_H304_M_Ctrl_Kidney_GEX49_A1	Controls
mm39-Rpap3	1.63488e-11	7.40712e-10	INF_H309_F_Day6_Kidney_GEX48_B1	Infection Day6
mm39-Tmem167	1.35258e-11	7.4072e-10	INF_H306_F_Ctrl_Kidney_GEX47_C1	Controls
mm39-Glis1	2.02467e-11	7.40741e-10	INF_H307_F_Ctrl_Kidney_GEX48_A1	Controls
mm39-C87436	1.90715e-11	7.40805e-10	INF_H299_M_Day6_Kidney_GEX49_B1	Infection Day6
mm39-Drg1	2.16053e-11	7.41022e-10	INF_H311_F_Day6_Kidney_GEX47_D1	Infection Day6
mm39-Tead1	2.44127e-11	7.41026e-10	INF_H308_F_Ctrl_Kidney_GEX48_C1	Controls
mm39-Nid1	1.90843e-11	7.4113e-10	INF_H299_M_Day6_Kidney_GEX49_B1	Infection Day6
mm39-Angpt2	1.02233e-11	7.41357e-10	INF_H303_M_Ctrl_Kidney_GEX49_D1	Controls
mm39-Thbd	2.44322e-11	7.41494e-10	INF_H308_F_Ctrl_Kidney_GEX48_C1	Controls
mm39-Anp32e	1.39055e-11	7.42504e-10	INF_H310_F_Day6_Kidney_GEX49_C1	Infection Day6
mm39-BC029722	2.16536e-11	7.42539e-10	INF_H311_F_Day6_Kidney_GEX47_D1	Infection Day6
mm39-Tbk1	1.6422e-11	7.43843e-10	INF_H309_F_Day6_Kidney_GEX48_B1	Infection Day6
mm39-Samd4b	2.03411e-11	7.44036e-10	INF_H307_F_Ctrl_Kidney_GEX48_A1	Controls
mm39-Ubap2	1.64406e-11	7.44503e-10	INF_H309_F_Day6_Kidney_GEX48_B1	Infection Day6
mm39-Pfn1	1.3603e-11	7.44702e-10	INF_H306_F_Ctrl_Kidney_GEX47_C1	Controls
mm39-Mrps31	1.36107e-11	7.44879e-10	INF_H306_F_Ctrl_Kidney_GEX47_C1	Controls
mm39-Timm21	2.17273e-11	7.44928e-10	INF_H311_F_Day6_Kidney_GEX47_D1	Infection Day6
mm39-Exosc2	2.19482e-11	7.45659e-10	INF_H304_M_Ctrl_Kidney_GEX49_A1	Controls
mm39-Noxo1	2.17674e-11	7.46163e-10	INF_H311_F_Day6_Kidney_GEX47_D1	Infection Day6
mm39-Mfn2	1.92402e-11	7.47012e-10	INF_H299_M_Day6_Kidney_GEX49_B1	Infection Day6
mm39-Vps4a	1.92495e-11	7.47203e-10	INF_H299_M_Day6_Kidney_GEX49_B1	Infection Day6
mm39-Id1	2.18137e-11	7.4761e-10	INF_H311_F_Day6_Kidney_GEX47_D1	Infection Day6
mm39-Dpp8	1.40195e-11	7.48365e-10	INF_H310_F_Day6_Kidney_GEX49_C1	Infection Day6
mm39-Naprt	1.03322e-11	7.48921e-10	INF_H303_M_Ctrl_Kidney_GEX49_D1	Controls
mm39-Tor2a	1.65556e-11	7.49526e-10	INF_H309_F_Day6_Kidney_GEX48_B1	Infection Day6
mm39-Chrac1	1.65649e-11	7.49758e-10	INF_H309_F_Day6_Kidney_GEX48_B1	Infection Day6
mm39-Lurap1l	2.20796e-11	7.49969e-10	INF_H304_M_Ctrl_Kidney_GEX49_A1	Controls
mm39-Pax2	1.65766e-11	7.50105e-10	INF_H309_F_Day6_Kidney_GEX48_B1	Infection Day6
mm39-Etfbkmt	1.41174e-11	7.50114e-10	INF_H300_M_Day6_Kidney_GEX48_D1	Infection Day6
mm39-Zbtb44	1.40576e-11	7.50182e-10	INF_H310_F_Day6_Kidney_GEX49_C1	Infection Day6
mm39-Ccm2	2.19023e-11	7.50506e-10	INF_H311_F_Day6_Kidney_GEX47_D1	Infection Day6
mm39-Brox	1.41354e-11	7.50831e-10	INF_H300_M_Day6_Kidney_GEX48_D1	Infection Day6
mm39-Cgrrf1	1.4081e-11	7.51203e-10	INF_H310_F_Day6_Kidney_GEX49_C1	Infection Day6
mm39-Usf3	1.37506e-11	7.52289e-10	INF_H306_F_Ctrl_Kidney_GEX47_C1	Controls
mm39-Taf12	2.48404e-11	7.53752e-10	INF_H308_F_Ctrl_Kidney_GEX48_C1	Controls
mm39-Rab21	1.0417e-11	7.54732e-10	INF_H303_M_Ctrl_Kidney_GEX49_D1	Controls
mm39-Ocel1	1.9454e-11	7.54967e-10	INF_H299_M_Day6_Kidney_GEX49_B1	Infection Day6
mm39-Sim1	1.42196e-11	7.55066e-10	INF_H300_M_Day6_Kidney_GEX48_D1	Infection Day6
mm39-Spag5	2.20426e-11	7.55173e-10	INF_H311_F_Day6_Kidney_GEX47_D1	Infection Day6
mm39-Eif4a1	2.06666e-11	7.55783e-10	INF_H307_F_Ctrl_Kidney_GEX48_A1	Controls
mm39-Cdh2	1.94953e-11	7.56396e-10	INF_H299_M_Day6_Kidney_GEX49_B1	Infection Day6
mm39-Atp6v0e	1.42621e-11	7.57083e-10	INF_H300_M_Day6_Kidney_GEX48_D1	Infection Day6
mm39-Irx3	1.04688e-11	7.58149e-10	INF_H303_M_Ctrl_Kidney_GEX49_D1	Controls
mm39-Atmin	1.42171e-11	7.58241e-10	INF_H310_F_Day6_Kidney_GEX49_C1	Infection Day6
mm39-Eif3e	2.2141e-11	7.58402e-10	INF_H311_F_Day6_Kidney_GEX47_D1	Infection Day6
mm39-Rbfa	1.42995e-11	7.58822e-10	INF_H300_M_Day6_Kidney_GEX48_D1	Infection Day6
mm39-Gpr160	1.43041e-11	7.58827e-10	INF_H300_M_Day6_Kidney_GEX48_D1	Infection Day6
mm39-Elmod3	2.50191e-11	7.59048e-10	INF_H308_F_Ctrl_Kidney_GEX48_C1	Controls
mm39-Exoc6	1.4315e-11	7.59163e-10	INF_H300_M_Day6_Kidney_GEX48_D1	Infection Day6
mm39-Atp13a2	2.07696e-11	7.5923e-10	INF_H307_F_Ctrl_Kidney_GEX48_A1	Controls
mm39-Coa7	2.07659e-11	7.5923e-10	INF_H307_F_Ctrl_Kidney_GEX48_A1	Controls
mm39-Slc35f3	2.21729e-11	7.59355e-10	INF_H311_F_Day6_Kidney_GEX47_D1	Infection Day6
mm39-Rpl23a	1.05064e-11	7.60527e-10	INF_H303_M_Ctrl_Kidney_GEX49_D1	Controls
mm39-Sec22a	1.43453e-11	7.60529e-10	INF_H300_M_Day6_Kidney_GEX48_D1	Infection Day6
mm39-Esyt1	2.50773e-11	7.60684e-10	INF_H308_F_Ctrl_Kidney_GEX48_C1	Controls
mm39-Ddx41	1.42699e-11	7.60834e-10	INF_H310_F_Day6_Kidney_GEX49_C1	Infection Day6
mm39-Ttc19	1.96375e-11	7.6174e-10	INF_H299_M_Day6_Kidney_GEX49_B1	Infection Day6
mm39-Ypel3	1.43761e-11	7.61917e-10	INF_H300_M_Day6_Kidney_GEX48_D1	Infection Day6
mm39-Emp1	1.68449e-11	7.62054e-10	INF_H309_F_Day6_Kidney_GEX48_B1	Infection Day6
mm39-Armh3	2.08527e-11	7.62105e-10	INF_H307_F_Ctrl_Kidney_GEX48_A1	Controls
mm39-Atg16l1	1.68775e-11	7.63153e-10	INF_H309_F_Day6_Kidney_GEX48_B1	Infection Day6
mm39-Trim11	1.68759e-11	7.63153e-10	INF_H309_F_Day6_Kidney_GEX48_B1	Infection Day6
mm39-Dnajb9	2.24754e-11	7.63258e-10	INF_H304_M_Ctrl_Kidney_GEX49_A1	Controls
mm39-Ktn1	1.43305e-11	7.6384e-10	INF_H310_F_Day6_Kidney_GEX49_C1	Infection Day6
mm39-St7l	2.09173e-11	7.64305e-10	INF_H307_F_Ctrl_Kidney_GEX48_A1	Controls
mm39-Opa3	1.69148e-11	7.6465e-10	INF_H309_F_Day6_Kidney_GEX48_B1	Infection Day6
mm39-Dhrs7	2.52254e-11	7.65048e-10	INF_H308_F_Ctrl_Kidney_GEX48_C1	Controls
mm39-Tfcp2	2.23546e-11	7.65432e-10	INF_H311_F_Day6_Kidney_GEX47_D1	Infection Day6
mm39-Ppp3cb	2.23991e-11	7.66814e-10	INF_H311_F_Day6_Kidney_GEX47_D1	Infection Day6
mm39-Rmnd5a	1.69793e-11	7.67377e-10	INF_H309_F_Day6_Kidney_GEX48_B1	Infection Day6
mm39-Abhd4	1.69933e-11	7.67819e-10	INF_H309_F_Day6_Kidney_GEX48_B1	Infection Day6
mm39-Efcab12	2.10362e-11	7.68487e-10	INF_H307_F_Ctrl_Kidney_GEX48_A1	Controls
mm39-Nxf1	1.06304e-11	7.69043e-10	INF_H303_M_Ctrl_Kidney_GEX49_D1	Controls
mm39-Vsig2	1.06335e-11	7.69043e-10	INF_H303_M_Ctrl_Kidney_GEX49_D1	Controls
mm39-Mrps18a	1.98332e-11	7.69156e-10	INF_H299_M_Day6_Kidney_GEX49_B1	Infection Day6
mm39-Anp32a	1.40732e-11	7.69689e-10	INF_H306_F_Ctrl_Kidney_GEX47_C1	Controls
mm39-Mon1a	1.45335e-11	7.70016e-10	INF_H300_M_Day6_Kidney_GEX48_D1	Infection Day6
mm39-Arih2	1.98739e-11	7.70555e-10	INF_H299_M_Day6_Kidney_GEX49_B1	Infection Day6
mm39-Rorc	2.10991e-11	7.70624e-10	INF_H307_F_Ctrl_Kidney_GEX48_A1	Controls
mm39-Trub2	2.27139e-11	7.71204e-10	INF_H304_M_Ctrl_Kidney_GEX49_A1	Controls
mm39-Gm45083	1.45615e-11	7.71253e-10	INF_H300_M_Day6_Kidney_GEX48_D1	Infection Day6
mm39-Rwdd3	2.27718e-11	7.73011e-10	INF_H304_M_Ctrl_Kidney_GEX49_A1	Controls
mm39-Acyp1	1.99516e-11	7.7339e-10	INF_H299_M_Day6_Kidney_GEX49_B1	Infection Day6
mm39-Ankrd1	2.5532e-11	7.74217e-10	INF_H308_F_Ctrl_Kidney_GEX48_C1	Controls
mm39-Gimap9	2.12098e-11	7.74503e-10	INF_H307_F_Ctrl_Kidney_GEX48_A1	Controls
mm39-E2f4	1.99898e-11	7.74693e-10	INF_H299_M_Day6_Kidney_GEX49_B1	Infection Day6
mm39-Fitm2	1.07272e-11	7.75474e-10	INF_H303_M_Ctrl_Kidney_GEX49_D1	Controls
mm39-Urb2	2.28531e-11	7.75613e-10	INF_H304_M_Ctrl_Kidney_GEX49_A1	Controls
mm39-Tdrp	2.28586e-11	7.75645e-10	INF_H304_M_Ctrl_Kidney_GEX49_A1	Controls
mm39-Vti1a	2.0052e-11	7.76925e-10	INF_H299_M_Day6_Kidney_GEX49_B1	Infection Day6
mm39-Pcbd1	2.12922e-11	7.77347e-10	INF_H307_F_Ctrl_Kidney_GEX48_A1	Controls
mm39-Znhit6	1.47006e-11	7.78374e-10	INF_H300_M_Day6_Kidney_GEX48_D1	Infection Day6
mm39-Plcg2	2.56948e-11	7.78889e-10	INF_H308_F_Ctrl_Kidney_GEX48_C1	Controls
mm39-Zfp318	2.56948e-11	7.78889e-10	INF_H308_F_Ctrl_Kidney_GEX48_C1	Controls
mm39-Abca4	2.57144e-11	7.79353e-10	INF_H308_F_Ctrl_Kidney_GEX48_C1	Controls
mm39-Gins4	2.57266e-11	7.79592e-10	INF_H308_F_Ctrl_Kidney_GEX48_C1	Controls
mm39-Fhit	2.27874e-11	7.79963e-10	INF_H311_F_Day6_Kidney_GEX47_D1	Infection Day6
mm39-Zfp830	2.01359e-11	7.79998e-10	INF_H299_M_Day6_Kidney_GEX49_B1	Infection Day6
mm39-Sgms2	1.07948e-11	7.80014e-10	INF_H303_M_Ctrl_Kidney_GEX49_D1	Controls
mm39-Cox7c	1.42757e-11	7.8051e-10	INF_H306_F_Ctrl_Kidney_GEX47_C1	Controls
mm39-Nmnat3	1.46672e-11	7.81552e-10	INF_H310_F_Day6_Kidney_GEX49_C1	Infection Day6
mm39-Vim	2.5798e-11	7.81623e-10	INF_H308_F_Ctrl_Kidney_GEX48_C1	Controls
mm39-Atxn1l	2.14155e-11	7.81686e-10	INF_H307_F_Ctrl_Kidney_GEX48_A1	Controls
mm39-4930426D05Rik	2.5814e-11	7.81976e-10	INF_H308_F_Ctrl_Kidney_GEX48_C1	Controls
mm39-Avl9	2.14289e-11	7.82007e-10	INF_H307_F_Ctrl_Kidney_GEX48_A1	Controls
mm39-Socs1	2.28602e-11	7.82306e-10	INF_H311_F_Day6_Kidney_GEX47_D1	Infection Day6
mm39-Yap1	2.29052e-11	7.83702e-10	INF_H311_F_Day6_Kidney_GEX47_D1	Infection Day6
mm39-Bzw1	2.02409e-11	7.83887e-10	INF_H299_M_Day6_Kidney_GEX49_B1	Infection Day6
mm39-Topors	2.31111e-11	7.84053e-10	INF_H304_M_Ctrl_Kidney_GEX49_A1	Controls
mm39-Scap	2.02525e-11	7.84154e-10	INF_H299_M_Day6_Kidney_GEX49_B1	Infection Day6
mm39-Eif2b4	2.03046e-11	7.85995e-10	INF_H299_M_Day6_Kidney_GEX49_B1	Infection Day6
mm39-Gpatch11	2.29892e-11	7.86427e-10	INF_H311_F_Day6_Kidney_GEX47_D1	Infection Day6
mm39-Cmpk1	1.74178e-11	7.86807e-10	INF_H309_F_Day6_Kidney_GEX48_B1	Infection Day6
mm39-Zfp644	2.03597e-11	7.87946e-10	INF_H299_M_Day6_Kidney_GEX49_B1	Infection Day6
mm39-Spg20	2.30451e-11	7.88194e-10	INF_H311_F_Day6_Kidney_GEX47_D1	Infection Day6
mm39-Zbtb33	2.30631e-11	7.88662e-10	INF_H311_F_Day6_Kidney_GEX47_D1	Infection Day6
mm39-Tmem205	1.48132e-11	7.89098e-10	INF_H310_F_Day6_Kidney_GEX49_C1	Infection Day6
mm39-Fbxl20	2.60743e-11	7.89726e-10	INF_H308_F_Ctrl_Kidney_GEX48_C1	Controls
mm39-Bbs2	2.60796e-11	7.89754e-10	INF_H308_F_Ctrl_Kidney_GEX48_C1	Controls
mm39-Ube2d-ps	1.4462e-11	7.90438e-10	INF_H306_F_Ctrl_Kidney_GEX47_C1	Controls
mm39-Snrnp48	2.33118e-11	7.90702e-10	INF_H304_M_Ctrl_Kidney_GEX49_A1	Controls
mm39-Pfn2	1.75127e-11	7.9085e-10	INF_H309_F_Day6_Kidney_GEX48_B1	Infection Day6
mm39-Tert	1.7516e-11	7.9085e-10	INF_H309_F_Day6_Kidney_GEX48_B1	Infection Day6
mm39-Fam120b	2.16822e-11	7.91086e-10	INF_H307_F_Ctrl_Kidney_GEX48_A1	Controls
mm39-Ndrg3	2.0457e-11	7.91528e-10	INF_H299_M_Day6_Kidney_GEX49_B1	Infection Day6
mm39-Sec16a	2.33578e-11	7.92101e-10	INF_H304_M_Ctrl_Kidney_GEX49_A1	Controls
mm39-Nat8l	2.05281e-11	7.941e-10	INF_H299_M_Day6_Kidney_GEX49_B1	Infection Day6
mm39-Maz	2.17919e-11	7.9492e-10	INF_H307_F_Ctrl_Kidney_GEX48_A1	Controls
mm39-2810013P06Rik	2.33142e-11	7.97101e-10	INF_H311_F_Day6_Kidney_GEX47_D1	Infection Day6
mm39-Cpsf1	1.45941e-11	7.97399e-10	INF_H306_F_Ctrl_Kidney_GEX47_C1	Controls
mm39-Apol9b	2.06279e-11	7.97631e-10	INF_H299_M_Day6_Kidney_GEX49_B1	Infection Day6
mm39-Flot2	2.06288e-11	7.97631e-10	INF_H299_M_Day6_Kidney_GEX49_B1	Infection Day6
mm39-C1galt1	1.76744e-11	7.97806e-10	INF_H309_F_Day6_Kidney_GEX48_B1	Infection Day6
mm39-Nt5m	2.06419e-11	7.97955e-10	INF_H299_M_Day6_Kidney_GEX49_B1	Infection Day6
mm39-Chsy1	1.77032e-11	7.9876e-10	INF_H309_F_Day6_Kidney_GEX48_B1	Infection Day6
mm39-Taf4	1.77043e-11	7.9876e-10	INF_H309_F_Day6_Kidney_GEX48_B1	Infection Day6
mm39-Emc2	1.4633e-11	7.99262e-10	INF_H306_F_Ctrl_Kidney_GEX47_C1	Controls
mm39-Tpp2	2.35738e-11	7.99266e-10	INF_H304_M_Ctrl_Kidney_GEX49_A1	Controls
mm39-Marveld3	2.06848e-11	7.99428e-10	INF_H299_M_Day6_Kidney_GEX49_B1	Infection Day6
mm39-Pnpt1	2.19396e-11	8.00138e-10	INF_H307_F_Ctrl_Kidney_GEX48_A1	Controls
mm39-Rpp21	2.36053e-11	8.00173e-10	INF_H304_M_Ctrl_Kidney_GEX49_A1	Controls
mm39-Nbas	2.19622e-11	8.00795e-10	INF_H307_F_Ctrl_Kidney_GEX48_A1	Controls
mm39-Golga1	2.648e-11	8.01745e-10	INF_H308_F_Ctrl_Kidney_GEX48_C1	Controls
mm39-Gm56582	2.65065e-11	8.0241e-10	INF_H308_F_Ctrl_Kidney_GEX48_C1	Controls
mm39-Vti1a	1.7816e-11	8.03601e-10	INF_H309_F_Day6_Kidney_GEX48_B1	Infection Day6
mm39-Efl1	2.65632e-11	8.03992e-10	INF_H308_F_Ctrl_Kidney_GEX48_C1	Controls
mm39-Igbp1	2.35419e-11	8.04689e-10	INF_H311_F_Day6_Kidney_GEX47_D1	Infection Day6
mm39-Tcof1	2.35449e-11	8.04689e-10	INF_H311_F_Day6_Kidney_GEX47_D1	Infection Day6
mm39-Cwf19l2	2.35498e-11	8.04706e-10	INF_H311_F_Day6_Kidney_GEX47_D1	Infection Day6
mm39-Psme3ip1	2.37589e-11	8.05215e-10	INF_H304_M_Ctrl_Kidney_GEX49_A1	Controls
mm39-Ddb1	2.20883e-11	8.05224e-10	INF_H307_F_Ctrl_Kidney_GEX48_A1	Controls
mm39-Glrx2	2.66807e-11	8.07411e-10	INF_H308_F_Ctrl_Kidney_GEX48_C1	Controls
mm39-Ube2g1	1.5171e-11	8.07921e-10	INF_H310_F_Day6_Kidney_GEX49_C1	Infection Day6
mm39-Trnau1ap	1.52698e-11	8.08256e-10	INF_H300_M_Day6_Kidney_GEX48_D1	Infection Day6
mm39-Drosha	1.79341e-11	8.08729e-10	INF_H309_F_Day6_Kidney_GEX48_B1	Infection Day6
mm39-Arf6	1.79795e-11	8.10577e-10	INF_H309_F_Day6_Kidney_GEX48_B1	Infection Day6
mm39-Gfer	1.48515e-11	8.10932e-10	INF_H306_F_Ctrl_Kidney_GEX47_C1	Controls
mm39-Osgepl1	1.48616e-11	8.1122e-10	INF_H306_F_Ctrl_Kidney_GEX47_C1	Controls
mm39-St8sia6	1.52526e-11	8.12027e-10	INF_H310_F_Day6_Kidney_GEX49_C1	Infection Day6
mm39-Kpna1	1.52572e-11	8.12035e-10	INF_H310_F_Day6_Kidney_GEX49_C1	Infection Day6
mm39-Abhd12	2.37698e-11	8.1207e-10	INF_H311_F_Day6_Kidney_GEX47_D1	Infection Day6
mm39-Ebna1bp2	1.53553e-11	8.12523e-10	INF_H300_M_Day6_Kidney_GEX48_D1	Infection Day6
mm39-Lrpap1	1.12499e-11	8.12536e-10	INF_H303_M_Ctrl_Kidney_GEX49_D1	Controls
mm39-Tcerg1	2.37915e-11	8.12661e-10	INF_H311_F_Day6_Kidney_GEX47_D1	Infection Day6
mm39-Ankrd13b	2.39883e-11	8.12825e-10	INF_H304_M_Ctrl_Kidney_GEX49_A1	Controls
mm39-Polr2b	2.10416e-11	8.13033e-10	INF_H299_M_Day6_Kidney_GEX49_B1	Infection Day6
mm39-Adal	2.23198e-11	8.13491e-10	INF_H307_F_Ctrl_Kidney_GEX48_A1	Controls
mm39-Ttyh3	1.80609e-11	8.14045e-10	INF_H309_F_Day6_Kidney_GEX48_B1	Infection Day6
mm39-Septin11	2.10842e-11	8.14494e-10	INF_H299_M_Day6_Kidney_GEX49_B1	Infection Day6
mm39-Ctc1	1.53388e-11	8.16138e-10	INF_H310_F_Day6_Kidney_GEX49_C1	Infection Day6
mm39-Chchd4	1.49571e-11	8.16172e-10	INF_H306_F_Ctrl_Kidney_GEX47_C1	Controls
mm39-Gosr1	2.2417e-11	8.16716e-10	INF_H307_F_Ctrl_Kidney_GEX48_A1	Controls
mm39-Psmf1	2.24177e-11	8.16716e-10	INF_H307_F_Ctrl_Kidney_GEX48_A1	Controls
mm39-Srm	1.81308e-11	8.16996e-10	INF_H309_F_Day6_Kidney_GEX48_B1	Infection Day6
mm39-Gm11827	1.53629e-11	8.17178e-10	INF_H310_F_Day6_Kidney_GEX49_C1	Infection Day6
mm39-Natd1	1.53693e-11	8.17274e-10	INF_H310_F_Day6_Kidney_GEX49_C1	Infection Day6
mm39-Ptpn2	2.39322e-11	8.17314e-10	INF_H311_F_Day6_Kidney_GEX47_D1	Infection Day6
mm39-Cox7a2	1.1331e-11	8.18033e-10	INF_H303_M_Ctrl_Kidney_GEX49_D1	Controls
mm39-Arf6	2.70779e-11	8.19294e-10	INF_H308_F_Ctrl_Kidney_GEX48_C1	Controls
mm39-Rasa1	1.54198e-11	8.19719e-10	INF_H310_F_Day6_Kidney_GEX49_C1	Infection Day6
mm39-Ppp1r13l	2.71188e-11	8.20392e-10	INF_H308_F_Ctrl_Kidney_GEX48_C1	Controls
mm39-Hyal1	1.54377e-11	8.20427e-10	INF_H310_F_Day6_Kidney_GEX49_C1	Infection Day6
mm39-Irs2	1.54757e-11	8.22209e-10	INF_H310_F_Day6_Kidney_GEX49_C1	Infection Day6
mm39-Dpm3	1.50859e-11	8.22665e-10	INF_H306_F_Ctrl_Kidney_GEX47_C1	Controls
mm39-Slc25a37	1.50846e-11	8.22665e-10	INF_H306_F_Ctrl_Kidney_GEX47_C1	Controls
mm39-Ntmt1	1.55091e-11	8.23741e-10	INF_H310_F_Day6_Kidney_GEX49_C1	Infection Day6
mm39-Slc6a15	1.51335e-11	8.24988e-10	INF_H306_F_Ctrl_Kidney_GEX47_C1	Controls
mm39-Celsr2	1.83173e-11	8.24994e-10	INF_H309_F_Day6_Kidney_GEX48_B1	Infection Day6
mm39-Vps13d	1.83151e-11	8.24994e-10	INF_H309_F_Day6_Kidney_GEX48_B1	Infection Day6
mm39-Rbm10	1.51547e-11	8.25876e-10	INF_H306_F_Ctrl_Kidney_GEX47_C1	Controls
mm39-Nr2c2ap	2.41889e-11	8.25926e-10	INF_H311_F_Day6_Kidney_GEX47_D1	Infection Day6
mm39-Pcdh18	2.26932e-11	8.26576e-10	INF_H307_F_Ctrl_Kidney_GEX48_A1	Controls
mm39-Picalm	2.14078e-11	8.26803e-10	INF_H299_M_Day6_Kidney_GEX49_B1	Infection Day6
mm39-Ndufaf2	1.14788e-11	8.28333e-10	INF_H303_M_Ctrl_Kidney_GEX49_D1	Controls
mm39-Sharpin	2.44633e-11	8.28754e-10	INF_H304_M_Ctrl_Kidney_GEX49_A1	Controls
mm39-Rbm5	1.52246e-11	8.29418e-10	INF_H306_F_Ctrl_Kidney_GEX47_C1	Controls
mm39-Podxl	1.56916e-11	8.30054e-10	INF_H300_M_Day6_Kidney_GEX48_D1	Infection Day6
mm39-Exoc1	2.74534e-11	8.30375e-10	INF_H308_F_Ctrl_Kidney_GEX48_C1	Controls
mm39-Noc2l	1.56475e-11	8.30844e-10	INF_H310_F_Day6_Kidney_GEX49_C1	Infection Day6
mm39-Cyb5d2	2.15384e-11	8.3166e-10	INF_H299_M_Day6_Kidney_GEX49_B1	Infection Day6
mm39-Cant1	1.5272e-11	8.31731e-10	INF_H306_F_Ctrl_Kidney_GEX47_C1	Controls
mm39-Mkrn2	1.57423e-11	8.32474e-10	INF_H300_M_Day6_Kidney_GEX48_D1	Infection Day6
mm39-Kcnj8	2.1575e-11	8.3288e-10	INF_H299_M_Day6_Kidney_GEX49_B1	Infection Day6
mm39-Bbip1	1.56942e-11	8.33081e-10	INF_H310_F_Day6_Kidney_GEX49_C1	Infection Day6
mm39-Champ1	2.28788e-11	8.33162e-10	INF_H307_F_Ctrl_Kidney_GEX48_A1	Controls
mm39-Cd1d1	2.75697e-11	8.33754e-10	INF_H308_F_Ctrl_Kidney_GEX48_C1	Controls
mm39-Eif6	1.53171e-11	8.33915e-10	INF_H306_F_Ctrl_Kidney_GEX47_C1	Controls
mm39-Steap3	1.57852e-11	8.34475e-10	INF_H300_M_Day6_Kidney_GEX48_D1	Infection Day6
mm39-Kcnj12	2.76175e-11	8.35057e-10	INF_H308_F_Ctrl_Kidney_GEX48_C1	Controls
mm39-Vhl	1.57385e-11	8.35186e-10	INF_H310_F_Day6_Kidney_GEX49_C1	Infection Day6
mm39-Sugp1	2.29441e-11	8.35364e-10	INF_H307_F_Ctrl_Kidney_GEX48_A1	Controls
mm39-Washc4	2.46744e-11	8.35735e-10	INF_H304_M_Ctrl_Kidney_GEX49_A1	Controls
mm39-Ufm1	2.44835e-11	8.35831e-10	INF_H311_F_Day6_Kidney_GEX47_D1	Infection Day6
mm39-Plcxd2	2.46965e-11	8.36315e-10	INF_H304_M_Ctrl_Kidney_GEX49_A1	Controls
mm39-Wars1	2.76961e-11	8.37293e-10	INF_H308_F_Ctrl_Kidney_GEX48_C1	Controls
mm39-Gm56663	2.1702e-11	8.37592e-10	INF_H299_M_Day6_Kidney_GEX49_B1	Infection Day6
mm39-Gm54798	2.1727e-11	8.38364e-10	INF_H299_M_Day6_Kidney_GEX49_B1	Infection Day6
mm39-Coq9	2.17328e-11	8.384e-10	INF_H299_M_Day6_Kidney_GEX49_B1	Infection Day6
mm39-Syap1	2.45706e-11	8.38647e-10	INF_H311_F_Day6_Kidney_GEX47_D1	Infection Day6
mm39-Atp6v1h	1.86489e-11	8.39719e-10	INF_H309_F_Day6_Kidney_GEX48_B1	Infection Day6
mm39-Uimc1	2.48123e-11	8.40066e-10	INF_H304_M_Ctrl_Kidney_GEX49_A1	Controls
mm39-Stmn1	1.5842e-11	8.4043e-10	INF_H310_F_Day6_Kidney_GEX49_C1	Infection Day6
mm39-Mmadhc	1.59033e-11	8.40454e-10	INF_H300_M_Day6_Kidney_GEX48_D1	Infection Day6
mm39-Ccdc57	2.18074e-11	8.41086e-10	INF_H299_M_Day6_Kidney_GEX49_B1	Infection Day6
mm39-Clec3b	2.78271e-11	8.41112e-10	INF_H308_F_Ctrl_Kidney_GEX48_C1	Controls
mm39-Ccdc124	2.78398e-11	8.41356e-10	INF_H308_F_Ctrl_Kidney_GEX48_C1	Controls
mm39-Ipo11	1.86956e-11	8.41616e-10	INF_H309_F_Day6_Kidney_GEX48_B1	Infection Day6
mm39-Papss1	2.18284e-11	8.41704e-10	INF_H299_M_Day6_Kidney_GEX49_B1	Infection Day6
mm39-Brpf3	1.59384e-11	8.42041e-10	INF_H300_M_Day6_Kidney_GEX48_D1	Infection Day6
mm39-A730049H05Rik	2.46793e-11	8.422e-10	INF_H311_F_Day6_Kidney_GEX47_D1	Infection Day6
mm39-Dhx38	2.78744e-11	8.42258e-10	INF_H308_F_Ctrl_Kidney_GEX48_C1	Controls
mm39-Wdr24	2.46934e-11	8.42524e-10	INF_H311_F_Day6_Kidney_GEX47_D1	Infection Day6
mm39-Med29	2.47165e-11	8.42998e-10	INF_H311_F_Day6_Kidney_GEX47_D1	Infection Day6
mm39-Siae	2.4712e-11	8.42998e-10	INF_H311_F_Day6_Kidney_GEX47_D1	Infection Day6
mm39-Bag1	2.318e-11	8.43776e-10	INF_H307_F_Ctrl_Kidney_GEX48_A1	Controls
mm39-Plekho2	1.59104e-11	8.4381e-10	INF_H310_F_Day6_Kidney_GEX49_C1	Infection Day6
mm39-Urm1	2.47735e-11	8.44787e-10	INF_H311_F_Day6_Kidney_GEX47_D1	Infection Day6
mm39-Tmie	1.59415e-11	8.4521e-10	INF_H310_F_Day6_Kidney_GEX49_C1	Infection Day6
mm39-Pnpt1	1.55402e-11	8.4579e-10	INF_H306_F_Ctrl_Kidney_GEX47_C1	Controls
mm39-2210408F21Rik	1.60157e-11	8.45861e-10	INF_H300_M_Day6_Kidney_GEX48_D1	Infection Day6
mm39-Gusb	1.17291e-11	8.46014e-10	INF_H303_M_Ctrl_Kidney_GEX49_D1	Controls
mm39-Coro7	1.5555e-11	8.46319e-10	INF_H306_F_Ctrl_Kidney_GEX47_C1	Controls
mm39-Ngrn	2.48264e-11	8.46354e-10	INF_H311_F_Day6_Kidney_GEX47_D1	Infection Day6
mm39-Slc12a6	2.48287e-11	8.46354e-10	INF_H311_F_Day6_Kidney_GEX47_D1	Infection Day6
mm39-Lrmda	2.32729e-11	8.4698e-10	INF_H307_F_Ctrl_Kidney_GEX48_A1	Controls
mm39-C1s1	1.59986e-11	8.47992e-10	INF_H310_F_Day6_Kidney_GEX49_C1	Infection Day6
mm39-Arfip2	1.17688e-11	8.48504e-10	INF_H303_M_Ctrl_Kidney_GEX49_D1	Controls
mm39-Tk1	2.3326e-11	8.48554e-10	INF_H307_F_Ctrl_Kidney_GEX48_A1	Controls
mm39-Tspan4	2.33229e-11	8.48554e-10	INF_H307_F_Ctrl_Kidney_GEX48_A1	Controls
mm39-Prr13	2.80989e-11	8.48898e-10	INF_H308_F_Ctrl_Kidney_GEX48_C1	Controls
mm39-Cic	1.88798e-11	8.49698e-10	INF_H309_F_Day6_Kidney_GEX48_B1	Infection Day6
mm39-Nat8f5	1.56304e-11	8.50145e-10	INF_H306_F_Ctrl_Kidney_GEX47_C1	Controls
mm39-Prom2	1.60536e-11	8.50655e-10	INF_H310_F_Day6_Kidney_GEX49_C1	Infection Day6
mm39-Abcc4	1.89595e-11	8.53076e-10	INF_H309_F_Day6_Kidney_GEX48_B1	Infection Day6
mm39-Ankrd40	1.18436e-11	8.5352e-10	INF_H303_M_Ctrl_Kidney_GEX49_D1	Controls
mm39-Dhrs7b	1.18582e-11	8.54188e-10	INF_H303_M_Ctrl_Kidney_GEX49_D1	Controls
mm39-Grb7	1.18641e-11	8.54233e-10	INF_H303_M_Ctrl_Kidney_GEX49_D1	Controls
mm39-Cyp4f18	2.50781e-11	8.54695e-10	INF_H311_F_Day6_Kidney_GEX47_D1	Infection Day6
mm39-Shtn1	2.50853e-11	8.54782e-10	INF_H311_F_Day6_Kidney_GEX47_D1	Infection Day6
mm39-G6pc3	1.57292e-11	8.55242e-10	INF_H306_F_Ctrl_Kidney_GEX47_C1	Controls
mm39-Mrm3	2.35264e-11	8.55665e-10	INF_H307_F_Ctrl_Kidney_GEX48_A1	Controls
mm39-Rpe	1.61569e-11	8.55875e-10	INF_H310_F_Day6_Kidney_GEX49_C1	Infection Day6
mm39-Syvn1	1.90272e-11	8.55912e-10	INF_H309_F_Day6_Kidney_GEX48_B1	Infection Day6
mm39-Pigb	2.83413e-11	8.56079e-10	INF_H308_F_Ctrl_Kidney_GEX48_C1	Controls
mm39-Fbl	1.18974e-11	8.56251e-10	INF_H303_M_Ctrl_Kidney_GEX49_D1	Controls
mm39-Mbtps2	2.51607e-11	8.57192e-10	INF_H311_F_Day6_Kidney_GEX47_D1	Infection Day6
mm39-Ddt	2.22381e-11	8.57305e-10	INF_H299_M_Day6_Kidney_GEX49_B1	Infection Day6
mm39-Scaf8	2.83965e-11	8.57602e-10	INF_H308_F_Ctrl_Kidney_GEX48_C1	Controls
mm39-Pigo	2.22808e-11	8.58757e-10	INF_H299_M_Day6_Kidney_GEX49_B1	Infection Day6
mm39-Tinf2	2.22864e-11	8.58775e-10	INF_H299_M_Day6_Kidney_GEX49_B1	Infection Day6
mm39-Dusp28	1.62688e-11	8.58952e-10	INF_H300_M_Day6_Kidney_GEX48_D1	Infection Day6
mm39-Dnaja1	2.36327e-11	8.59348e-10	INF_H307_F_Ctrl_Kidney_GEX48_A1	Controls
mm39-Tmem276-zftraf1	2.8496e-11	8.60461e-10	INF_H308_F_Ctrl_Kidney_GEX48_C1	Controls
mm39-Cd93	2.2389e-11	8.62531e-10	INF_H299_M_Day6_Kidney_GEX49_B1	Infection Day6
mm39-Mrps27	2.53255e-11	8.62648e-10	INF_H311_F_Day6_Kidney_GEX47_D1	Infection Day6
mm39-Aqp3	1.19968e-11	8.63027e-10	INF_H303_M_Ctrl_Kidney_GEX49_D1	Controls
mm39-Lgals3	2.55056e-11	8.63366e-10	INF_H304_M_Ctrl_Kidney_GEX49_A1	Controls
mm39-Dhrs4	1.63074e-11	8.63596e-10	INF_H310_F_Day6_Kidney_GEX49_C1	Infection Day6
mm39-Hspa4l	2.53597e-11	8.63652e-10	INF_H311_F_Day6_Kidney_GEX47_D1	Infection Day6
mm39-Tcaim	1.58986e-11	8.64174e-10	INF_H306_F_Ctrl_Kidney_GEX47_C1	Controls
mm39-Cetn2	1.92162e-11	8.642e-10	INF_H309_F_Day6_Kidney_GEX48_B1	Infection Day6
mm39-Gcc2	1.63791e-11	8.64505e-10	INF_H300_M_Day6_Kidney_GEX48_D1	Infection Day6
mm39-D630039A03Rik	2.24458e-11	8.64524e-10	INF_H299_M_Day6_Kidney_GEX49_B1	Infection Day6
mm39-Plgrkt	2.37993e-11	8.65044e-10	INF_H307_F_Ctrl_Kidney_GEX48_A1	Controls
mm39-Prim2	2.37992e-11	8.65044e-10	INF_H307_F_Ctrl_Kidney_GEX48_A1	Controls
mm39-Trappc8	1.59275e-11	8.65462e-10	INF_H306_F_Ctrl_Kidney_GEX47_C1	Controls
mm39-Acap1	2.54237e-11	8.65669e-10	INF_H311_F_Day6_Kidney_GEX47_D1	Infection Day6
mm39-Myom2	2.38218e-11	8.65681e-10	INF_H307_F_Ctrl_Kidney_GEX48_A1	Controls
mm39-Wsb2	2.24843e-11	8.65811e-10	INF_H299_M_Day6_Kidney_GEX49_B1	Infection Day6
mm39-Naa30	2.86795e-11	8.65857e-10	INF_H308_F_Ctrl_Kidney_GEX48_C1	Controls
mm39-Adrb2	1.64111e-11	8.65918e-10	INF_H300_M_Day6_Kidney_GEX48_D1	Infection Day6
mm39-Psma5	1.6418e-11	8.66007e-10	INF_H300_M_Day6_Kidney_GEX48_D1	Infection Day6
mm39-Cog3	2.87432e-11	8.67635e-10	INF_H308_F_Ctrl_Kidney_GEX48_C1	Controls
mm39-Usp32	1.92993e-11	8.67726e-10	INF_H309_F_Day6_Kidney_GEX48_B1	Infection Day6
mm39-Usp3	2.87619e-11	8.68052e-10	INF_H308_F_Ctrl_Kidney_GEX48_C1	Controls
mm39-Snw1	1.59819e-11	8.68137e-10	INF_H306_F_Ctrl_Kidney_GEX47_C1	Controls
mm39-Atp6v1h	2.25633e-11	8.68653e-10	INF_H299_M_Day6_Kidney_GEX49_B1	Infection Day6
mm39-Psip1	2.56917e-11	8.69445e-10	INF_H304_M_Ctrl_Kidney_GEX49_A1	Controls
mm39-Uspl1	2.56956e-11	8.69445e-10	INF_H304_M_Ctrl_Kidney_GEX49_A1	Controls
mm39-Cept1	2.55571e-11	8.70052e-10	INF_H311_F_Day6_Kidney_GEX47_D1	Infection Day6
mm39-Cenpl	2.88669e-11	8.71076e-10	INF_H308_F_Ctrl_Kidney_GEX48_C1	Controls
mm39-Kansl1l	2.26502e-11	8.71801e-10	INF_H299_M_Day6_Kidney_GEX49_B1	Infection Day6
mm39-Vps25	1.65417e-11	8.72255e-10	INF_H300_M_Day6_Kidney_GEX48_D1	Infection Day6
mm39-Rab25	2.89185e-11	8.72487e-10	INF_H308_F_Ctrl_Kidney_GEX48_C1	Controls
mm39-Map2k6	1.64841e-11	8.727e-10	INF_H310_F_Day6_Kidney_GEX49_C1	Infection Day6
mm39-Eif2b3	2.26961e-11	8.73367e-10	INF_H299_M_Day6_Kidney_GEX49_B1	Infection Day6
mm39-Hmbox1	1.60922e-11	8.73566e-10	INF_H306_F_Ctrl_Kidney_GEX47_C1	Controls
mm39-Wtap	1.60922e-11	8.73566e-10	INF_H306_F_Ctrl_Kidney_GEX47_C1	Controls
mm39-Ttll12	2.40535e-11	8.73918e-10	INF_H307_F_Ctrl_Kidney_GEX48_A1	Controls
mm39-Cradd	1.65222e-11	8.74444e-10	INF_H310_F_Day6_Kidney_GEX49_C1	Infection Day6
mm39-Scamp5	1.65268e-11	8.74444e-10	INF_H310_F_Day6_Kidney_GEX49_C1	Infection Day6
mm39-Cul2	1.66225e-11	8.7624e-10	INF_H300_M_Day6_Kidney_GEX48_D1	Infection Day6
mm39-Hoxd3	1.94942e-11	8.76271e-10	INF_H309_F_Day6_Kidney_GEX48_B1	Infection Day6
mm39-Hnrnph2	2.27816e-11	8.76457e-10	INF_H299_M_Day6_Kidney_GEX49_B1	Infection Day6
mm39-Brcc3	1.66396e-11	8.76864e-10	INF_H300_M_Day6_Kidney_GEX48_D1	Infection Day6
mm39-Asb8	2.28073e-11	8.77248e-10	INF_H299_M_Day6_Kidney_GEX49_B1	Infection Day6
mm39-Alg11	2.41647e-11	8.77771e-10	INF_H307_F_Ctrl_Kidney_GEX48_A1	Controls
mm39-Fus	1.65968e-11	8.77893e-10	INF_H310_F_Day6_Kidney_GEX49_C1	Infection Day6
mm39-Htra3	2.28405e-11	8.78325e-10	INF_H299_M_Day6_Kidney_GEX49_B1	Infection Day6
mm39-Pld4	2.2897e-11	8.80298e-10	INF_H299_M_Day6_Kidney_GEX49_B1	Infection Day6
mm39-Parl	1.66545e-11	8.80682e-10	INF_H310_F_Day6_Kidney_GEX49_C1	Infection Day6
mm39-Ccm2	1.66622e-11	8.80835e-10	INF_H310_F_Day6_Kidney_GEX49_C1	Infection Day6
mm39-Pi4k2b	2.60572e-11	8.81503e-10	INF_H304_M_Ctrl_Kidney_GEX49_A1	Controls
mm39-Ogfod3	2.29441e-11	8.81907e-10	INF_H299_M_Day6_Kidney_GEX49_B1	Infection Day6
mm39-Bcap29	2.59202e-11	8.82247e-10	INF_H311_F_Day6_Kidney_GEX47_D1	Infection Day6
mm39-Snhg12	2.29596e-11	8.82304e-10	INF_H299_M_Day6_Kidney_GEX49_B1	Infection Day6
mm39-Tmem237	1.96414e-11	8.82672e-10	INF_H309_F_Day6_Kidney_GEX48_B1	Infection Day6
mm39-Morf4l1	1.22867e-11	8.83489e-10	INF_H303_M_Ctrl_Kidney_GEX49_D1	Controls
mm39-Mrpl49	1.22991e-11	8.83983e-10	INF_H303_M_Ctrl_Kidney_GEX49_D1	Controls
mm39-Washc1	2.93108e-11	8.84172e-10	INF_H308_F_Ctrl_Kidney_GEX48_C1	Controls
mm39-Srd5a1	1.6792e-11	8.84617e-10	INF_H300_M_Day6_Kidney_GEX48_D1	Infection Day6
mm39-Cnot7	1.63092e-11	8.85056e-10	INF_H306_F_Ctrl_Kidney_GEX47_C1	Controls
mm39-Frs3	2.9352e-11	8.85141e-10	INF_H308_F_Ctrl_Kidney_GEX48_C1	Controls
mm39-Ltbp3	2.93527e-11	8.85141e-10	INF_H308_F_Ctrl_Kidney_GEX48_C1	Controls
mm39-Mogs	2.3046e-11	8.85422e-10	INF_H299_M_Day6_Kidney_GEX49_B1	Infection Day6
mm39-Nelfb	2.93723e-11	8.85581e-10	INF_H308_F_Ctrl_Kidney_GEX48_C1	Controls
mm39-Ndufaf1	1.23463e-11	8.86989e-10	INF_H303_M_Ctrl_Kidney_GEX49_D1	Controls
mm39-Pdia3	1.68461e-11	8.87185e-10	INF_H300_M_Day6_Kidney_GEX48_D1	Infection Day6
mm39-Daam1	2.62308e-11	8.87198e-10	INF_H304_M_Ctrl_Kidney_GEX49_A1	Controls
mm39-Rps25	2.31279e-11	8.88368e-10	INF_H299_M_Day6_Kidney_GEX49_B1	Infection Day6
mm39-Hmbs	1.2375e-11	8.88654e-10	INF_H303_M_Ctrl_Kidney_GEX49_D1	Controls
mm39-Tmem123	2.44835e-11	8.89167e-10	INF_H307_F_Ctrl_Kidney_GEX48_A1	Controls
mm39-Elp2	1.68946e-11	8.8946e-10	INF_H300_M_Day6_Kidney_GEX48_D1	Infection Day6
mm39-Capzb	2.45103e-11	8.89952e-10	INF_H307_F_Ctrl_Kidney_GEX48_A1	Controls
mm39-Fiz1	2.95316e-11	8.90235e-10	INF_H308_F_Ctrl_Kidney_GEX48_C1	Controls
mm39-Slc16a6	1.64133e-11	8.9042e-10	INF_H306_F_Ctrl_Kidney_GEX47_C1	Controls
mm39-Slirp	2.6338e-11	8.90645e-10	INF_H304_M_Ctrl_Kidney_GEX49_A1	Controls
mm39-Uxs1	1.64382e-11	8.9148e-10	INF_H306_F_Ctrl_Kidney_GEX47_C1	Controls
mm39-Ccl21a	2.32192e-11	8.91671e-10	INF_H299_M_Day6_Kidney_GEX49_B1	Infection Day6
mm39-Exoc2	1.68728e-11	8.91707e-10	INF_H310_F_Day6_Kidney_GEX49_C1	Infection Day6
mm39-Prps1	2.45884e-11	8.92602e-10	INF_H307_F_Ctrl_Kidney_GEX48_A1	Controls
mm39-Kif16b	2.64038e-11	8.92688e-10	INF_H304_M_Ctrl_Kidney_GEX49_A1	Controls
mm39-Tmem167b	2.32652e-11	8.93233e-10	INF_H299_M_Day6_Kidney_GEX49_B1	Infection Day6
mm39-Ptpn11	2.64326e-11	8.93484e-10	INF_H304_M_Ctrl_Kidney_GEX49_A1	Controls
mm39-Hipk3	1.24543e-11	8.9395e-10	INF_H303_M_Ctrl_Kidney_GEX49_D1	Controls
mm39-Slc39a14	1.6495e-11	8.94274e-10	INF_H306_F_Ctrl_Kidney_GEX47_C1	Controls
mm39-Pcbp4	1.69311e-11	8.94526e-10	INF_H310_F_Day6_Kidney_GEX49_C1	Infection Day6
mm39-Eapp	1.70315e-11	8.96384e-10	INF_H300_M_Day6_Kidney_GEX48_D1	Infection Day6
mm39-Zdhhc16	2.63503e-11	8.9672e-10	INF_H311_F_Day6_Kidney_GEX47_D1	Infection Day6
mm39-Odc1	1.99629e-11	8.969e-10	INF_H309_F_Day6_Kidney_GEX48_B1	Infection Day6
mm39-Abcg1	2.65421e-11	8.97003e-10	INF_H304_M_Ctrl_Kidney_GEX49_A1	Controls
mm39-Cd53	1.99789e-11	8.97178e-10	INF_H309_F_Day6_Kidney_GEX48_B1	Infection Day6
mm39-Pfdn1	1.99789e-11	8.97178e-10	INF_H309_F_Day6_Kidney_GEX48_B1	Infection Day6
mm39-Ipo13	2.63727e-11	8.97317e-10	INF_H311_F_Day6_Kidney_GEX47_D1	Infection Day6
mm39-Cxcr6	1.70026e-11	8.9804e-10	INF_H310_F_Day6_Kidney_GEX49_C1	Infection Day6
mm39-Cish	1.6576e-11	8.98082e-10	INF_H306_F_Ctrl_Kidney_GEX47_C1	Controls
mm39-Tcta	1.65727e-11	8.98082e-10	INF_H306_F_Ctrl_Kidney_GEX47_C1	Controls
mm39-Trim32	1.70104e-11	8.98188e-10	INF_H310_F_Day6_Kidney_GEX49_C1	Infection Day6
mm39-Gm40787	2.34137e-11	8.98732e-10	INF_H299_M_Day6_Kidney_GEX49_B1	Infection Day6
mm39-Cdkl1	1.65965e-11	8.98904e-10	INF_H306_F_Ctrl_Kidney_GEX47_C1	Controls
mm39-Gm31718	2.4775e-11	8.99184e-10	INF_H307_F_Ctrl_Kidney_GEX48_A1	Controls
mm39-Cog1	2.98581e-11	8.99927e-10	INF_H308_F_Ctrl_Kidney_GEX48_C1	Controls
mm39-Pfkfb4	2.34579e-11	9.00224e-10	INF_H299_M_Day6_Kidney_GEX49_B1	Infection Day6
mm39-Rnf170	2.48458e-11	9.01566e-10	INF_H307_F_Ctrl_Kidney_GEX48_A1	Controls
mm39-Mtm1	1.70999e-11	9.02384e-10	INF_H310_F_Day6_Kidney_GEX49_C1	Infection Day6
mm39-Sp3os	1.7096e-11	9.02384e-10	INF_H310_F_Day6_Kidney_GEX49_C1	Infection Day6
mm39-Dohh	2.65383e-11	9.02785e-10	INF_H311_F_Day6_Kidney_GEX47_D1	Infection Day6
mm39-Gtf2h1	1.71667e-11	9.03215e-10	INF_H300_M_Day6_Kidney_GEX48_D1	Infection Day6
mm39-Copb2	2.49095e-11	9.03689e-10	INF_H307_F_Ctrl_Kidney_GEX48_A1	Controls
mm39-Tarsl2	2.49656e-11	9.05533e-10	INF_H307_F_Ctrl_Kidney_GEX48_A1	Controls
mm39-Nat2	3.00688e-11	9.06126e-10	INF_H308_F_Ctrl_Kidney_GEX48_C1	Controls
mm39-Olfm4	1.72475e-11	9.07182e-10	INF_H300_M_Day6_Kidney_GEX48_D1	Infection Day6
mm39-Sh3rf1	3.01108e-11	9.07238e-10	INF_H308_F_Ctrl_Kidney_GEX48_C1	Controls
mm39-Vps16	3.01559e-11	9.08444e-10	INF_H308_F_Ctrl_Kidney_GEX48_C1	Controls
mm39-Hddc2	1.72273e-11	9.08844e-10	INF_H310_F_Day6_Kidney_GEX49_C1	Infection Day6
mm39-Tmigd1	1.26802e-11	9.09765e-10	INF_H303_M_Ctrl_Kidney_GEX49_D1	Controls
mm39-Kifbp	3.02143e-11	9.10051e-10	INF_H308_F_Ctrl_Kidney_GEX48_C1	Controls
mm39-Atrnl1	2.51058e-11	9.10428e-10	INF_H307_F_Ctrl_Kidney_GEX48_A1	Controls
mm39-Fam3a	3.02351e-11	9.10527e-10	INF_H308_F_Ctrl_Kidney_GEX48_C1	Controls
mm39-Fam167b	3.02565e-11	9.11016e-10	INF_H308_F_Ctrl_Kidney_GEX48_C1	Controls
mm39-4833413G10Rik	3.02748e-11	9.11414e-10	INF_H308_F_Ctrl_Kidney_GEX48_C1	Controls
mm39-Alyref	2.03151e-11	9.1205e-10	INF_H309_F_Day6_Kidney_GEX48_B1	Infection Day6
mm39-Epb42	3.03326e-11	9.13003e-10	INF_H308_F_Ctrl_Kidney_GEX48_C1	Controls
mm39-Angel2	2.70274e-11	9.13219e-10	INF_H304_M_Ctrl_Kidney_GEX49_A1	Controls
mm39-Btbd7	2.70515e-11	9.13796e-10	INF_H304_M_Ctrl_Kidney_GEX49_A1	Controls
mm39-Slc38a9	2.70554e-11	9.13796e-10	INF_H304_M_Ctrl_Kidney_GEX49_A1	Controls
mm39-Mob3c	3.0375e-11	9.14126e-10	INF_H308_F_Ctrl_Kidney_GEX48_C1	Controls
mm39-Tyw1	1.7333e-11	9.14153e-10	INF_H310_F_Day6_Kidney_GEX49_C1	Infection Day6
mm39-Syap1	1.73953e-11	9.14666e-10	INF_H300_M_Day6_Kidney_GEX48_D1	Infection Day6
mm39-Usp39	1.68946e-11	9.14754e-10	INF_H306_F_Ctrl_Kidney_GEX47_C1	Controls
mm39-Dcaf7	2.71363e-11	9.16345e-10	INF_H304_M_Ctrl_Kidney_GEX49_A1	Controls
mm39-Csk	3.04676e-11	9.16759e-10	INF_H308_F_Ctrl_Kidney_GEX48_C1	Controls
mm39-Tm2d1	2.6976e-11	9.17503e-10	INF_H311_F_Day6_Kidney_GEX47_D1	Infection Day6
mm39-Prob1	1.69613e-11	9.18071e-10	INF_H306_F_Ctrl_Kidney_GEX47_C1	Controls
mm39-Trbc2	1.74736e-11	9.18491e-10	INF_H300_M_Day6_Kidney_GEX48_D1	Infection Day6
mm39-Kctd2	2.70212e-11	9.18869e-10	INF_H311_F_Day6_Kidney_GEX47_D1	Infection Day6
mm39-Slc12a7	1.28222e-11	9.19546e-10	INF_H303_M_Ctrl_Kidney_GEX49_D1	Controls
mm39-Card19	2.04976e-11	9.20018e-10	INF_H309_F_Day6_Kidney_GEX48_B1	Infection Day6
mm39-Mtdh	1.70191e-11	9.20899e-10	INF_H306_F_Ctrl_Kidney_GEX47_C1	Controls
mm39-Prkcz	1.75375e-11	9.21272e-10	INF_H300_M_Day6_Kidney_GEX48_D1	Infection Day6
mm39-Sfmbt1	1.75353e-11	9.21272e-10	INF_H300_M_Day6_Kidney_GEX48_D1	Infection Day6
mm39-Sars	2.72879e-11	9.21281e-10	INF_H304_M_Ctrl_Kidney_GEX49_A1	Controls
mm39-Yaf2	2.05309e-11	9.21287e-10	INF_H309_F_Day6_Kidney_GEX48_B1	Infection Day6
mm39-Zfp637	2.5418e-11	9.21556e-10	INF_H307_F_Ctrl_Kidney_GEX48_A1	Controls
mm39-Pip5k1c	2.0548e-11	9.21828e-10	INF_H309_F_Day6_Kidney_GEX48_B1	Infection Day6
mm39-Pomt2	2.05573e-11	9.2202e-10	INF_H309_F_Day6_Kidney_GEX48_B1	Infection Day6
mm39-Pogz	3.06675e-11	9.22617e-10	INF_H308_F_Ctrl_Kidney_GEX48_C1	Controls
mm39-Ptprj	3.06771e-11	9.22753e-10	INF_H308_F_Ctrl_Kidney_GEX48_C1	Controls
mm39-Slc25a11	1.70874e-11	9.24301e-10	INF_H306_F_Ctrl_Kidney_GEX47_C1	Controls
mm39-Arl4c	2.71891e-11	9.2441e-10	INF_H311_F_Day6_Kidney_GEX47_D1	Infection Day6
mm39-Reps1	1.7662e-11	9.27518e-10	INF_H300_M_Day6_Kidney_GEX48_D1	Infection Day6
mm39-Mgat1	3.08642e-11	9.28225e-10	INF_H308_F_Ctrl_Kidney_GEX48_C1	Controls
mm39-Trappc8	2.07019e-11	9.28276e-10	INF_H309_F_Day6_Kidney_GEX48_B1	Infection Day6
mm39-Loxl4	2.5645e-11	9.29593e-10	INF_H307_F_Ctrl_Kidney_GEX48_A1	Controls
mm39-Smpd5	1.76371e-11	9.29919e-10	INF_H310_F_Day6_Kidney_GEX49_C1	Infection Day6
mm39-Tnfsf10	1.7739e-11	9.31271e-10	INF_H300_M_Day6_Kidney_GEX48_D1	Infection Day6
mm39-Nup62cl	2.56977e-11	9.31305e-10	INF_H307_F_Ctrl_Kidney_GEX48_A1	Controls
mm39-Rbm4b	2.57265e-11	9.32156e-10	INF_H307_F_Ctrl_Kidney_GEX48_A1	Controls
mm39-Alg14	2.74278e-11	9.32353e-10	INF_H311_F_Day6_Kidney_GEX47_D1	Infection Day6
mm39-Dync2li1	1.72609e-11	9.33381e-10	INF_H306_F_Ctrl_Kidney_GEX47_C1	Controls
mm39-Cd38	1.7728e-11	9.3444e-10	INF_H310_F_Day6_Kidney_GEX49_C1	Infection Day6
mm39-Abce1	2.08458e-11	9.34499e-10	INF_H309_F_Day6_Kidney_GEX48_B1	Infection Day6
mm39-Dnase1l2	1.78331e-11	9.35913e-10	INF_H300_M_Day6_Kidney_GEX48_D1	Infection Day6
mm39-Dgkz	1.78524e-11	9.36632e-10	INF_H300_M_Day6_Kidney_GEX48_D1	Infection Day6
mm39-Itpr1	1.3068e-11	9.3676e-10	INF_H303_M_Ctrl_Kidney_GEX49_D1	Controls
mm39-Tfam	1.73308e-11	9.36861e-10	INF_H306_F_Ctrl_Kidney_GEX47_C1	Controls
mm39-Gtf2f2	2.77869e-11	9.37937e-10	INF_H304_M_Ctrl_Kidney_GEX49_A1	Controls
mm39-Camsap3	2.44578e-11	9.38169e-10	INF_H299_M_Day6_Kidney_GEX49_B1	Infection Day6
mm39-Usp34	2.44571e-11	9.38169e-10	INF_H299_M_Day6_Kidney_GEX49_B1	Infection Day6
mm39-Tulp4	2.78064e-11	9.38407e-10	INF_H304_M_Ctrl_Kidney_GEX49_A1	Controls
mm39-Vps45	2.76315e-11	9.391e-10	INF_H311_F_Day6_Kidney_GEX47_D1	Infection Day6
mm39-Nip7	2.44897e-11	9.39182e-10	INF_H299_M_Day6_Kidney_GEX49_B1	Infection Day6
mm39-Rusc1	2.76773e-11	9.40484e-10	INF_H311_F_Day6_Kidney_GEX47_D1	Infection Day6
mm39-Sppl3	2.1012e-11	9.41718e-10	INF_H309_F_Day6_Kidney_GEX48_B1	Infection Day6
mm39-Fasn	1.3147e-11	9.41944e-10	INF_H303_M_Ctrl_Kidney_GEX49_D1	Controls
mm39-Osbp2	1.31519e-11	9.41944e-10	INF_H303_M_Ctrl_Kidney_GEX49_D1	Controls
mm39-Cdk2ap1	2.10267e-11	9.42149e-10	INF_H309_F_Day6_Kidney_GEX48_B1	Infection Day6
mm39-Retnla	1.74584e-11	9.43453e-10	INF_H306_F_Ctrl_Kidney_GEX47_C1	Controls
mm39-Rbp7	2.1096e-11	9.45022e-10	INF_H309_F_Day6_Kidney_GEX48_B1	Infection Day6
mm39-Fem1a	2.78173e-11	9.45066e-10	INF_H311_F_Day6_Kidney_GEX47_D1	Infection Day6
mm39-Agpat2	1.79442e-11	9.45445e-10	INF_H310_F_Day6_Kidney_GEX49_C1	Infection Day6
mm39-Tprn	1.79473e-11	9.45445e-10	INF_H310_F_Day6_Kidney_GEX49_C1	Infection Day6
mm39-Slc39a3	1.80274e-11	9.45514e-10	INF_H300_M_Day6_Kidney_GEX48_D1	Infection Day6
mm39-Fchsd2	2.61076e-11	9.45764e-10	INF_H307_F_Ctrl_Kidney_GEX48_A1	Controls
mm39-Arhgap5	2.11209e-11	9.45904e-10	INF_H309_F_Day6_Kidney_GEX48_B1	Infection Day6
mm39-Lsm2	1.32304e-11	9.47147e-10	INF_H303_M_Ctrl_Kidney_GEX49_D1	Controls
mm39-Ints6	2.79659e-11	9.49761e-10	INF_H311_F_Day6_Kidney_GEX47_D1	Infection Day6
mm39-Khnyn	2.79634e-11	9.49761e-10	INF_H311_F_Day6_Kidney_GEX47_D1	Infection Day6
mm39-Klf15	2.47804e-11	9.50113e-10	INF_H299_M_Day6_Kidney_GEX49_B1	Infection Day6
mm39-Ednrb	3.16426e-11	9.51475e-10	INF_H308_F_Ctrl_Kidney_GEX48_C1	Controls
mm39-Pxylp1	2.12508e-11	9.51489e-10	INF_H309_F_Day6_Kidney_GEX48_B1	Infection Day6
mm39-Pitpnc1	1.76328e-11	9.52572e-10	INF_H306_F_Ctrl_Kidney_GEX47_C1	Controls
mm39-Krt80	2.80629e-11	9.5288e-10	INF_H311_F_Day6_Kidney_GEX47_D1	Infection Day6
mm39-Kat2b	1.76495e-11	9.53171e-10	INF_H306_F_Ctrl_Kidney_GEX47_C1	Controls
mm39-Parp1	1.81969e-11	9.54106e-10	INF_H300_M_Day6_Kidney_GEX48_D1	Infection Day6
mm39-Proscos	2.48924e-11	9.54192e-10	INF_H299_M_Day6_Kidney_GEX49_B1	Infection Day6
mm39-Vps13d	2.83187e-11	9.55503e-10	INF_H304_M_Ctrl_Kidney_GEX49_A1	Controls
mm39-Cd99l2	1.82521e-11	9.56698e-10	INF_H300_M_Day6_Kidney_GEX48_D1	Infection Day6
mm39-Map3k4	2.83786e-11	9.57333e-10	INF_H304_M_Ctrl_Kidney_GEX49_A1	Controls
mm39-Ganc	1.77343e-11	9.57437e-10	INF_H306_F_Ctrl_Kidney_GEX47_C1	Controls
mm39-Rad54l2	2.84066e-11	9.58084e-10	INF_H304_M_Ctrl_Kidney_GEX49_A1	Controls
mm39-B4galnt1	2.14109e-11	9.58422e-10	INF_H309_F_Day6_Kidney_GEX48_B1	Infection Day6
mm39-Tmem123	1.34006e-11	9.58908e-10	INF_H303_M_Ctrl_Kidney_GEX49_D1	Controls
mm39-Cnot1	1.77856e-11	9.59589e-10	INF_H306_F_Ctrl_Kidney_GEX47_C1	Controls
mm39-Tnfsf12	1.77856e-11	9.59589e-10	INF_H306_F_Ctrl_Kidney_GEX47_C1	Controls
mm39-Cacybp	2.64953e-11	9.59607e-10	INF_H307_F_Ctrl_Kidney_GEX48_A1	Controls
mm39-Clstn3	2.14497e-11	9.59926e-10	INF_H309_F_Day6_Kidney_GEX48_B1	Infection Day6
mm39-Sp5	1.77989e-11	9.59999e-10	INF_H306_F_Ctrl_Kidney_GEX47_C1	Controls
mm39-Sdf2	2.82845e-11	9.60226e-10	INF_H311_F_Day6_Kidney_GEX47_D1	Infection Day6
mm39-Fibp	1.8235e-11	9.60318e-10	INF_H310_F_Day6_Kidney_GEX49_C1	Infection Day6
mm39-Cggbp1	2.84851e-11	9.60538e-10	INF_H304_M_Ctrl_Kidney_GEX49_A1	Controls
mm39-Chmp1a	2.5082e-11	9.61243e-10	INF_H299_M_Day6_Kidney_GEX49_B1	Infection Day6
mm39-Eci1	1.82649e-11	9.61616e-10	INF_H310_F_Day6_Kidney_GEX49_C1	Infection Day6
mm39-Washc5	2.15011e-11	9.61991e-10	INF_H309_F_Day6_Kidney_GEX48_B1	Infection Day6
mm39-Zfp871	2.65686e-11	9.62064e-10	INF_H307_F_Ctrl_Kidney_GEX48_A1	Controls
mm39-Eepd1	2.1517e-11	9.62231e-10	INF_H309_F_Day6_Kidney_GEX48_B1	Infection Day6
mm39-Txnrd1	2.15152e-11	9.62231e-10	INF_H309_F_Day6_Kidney_GEX48_B1	Infection Day6
mm39-Fez2	2.85583e-11	9.62811e-10	INF_H304_M_Ctrl_Kidney_GEX49_A1	Controls
mm39-Bag5	1.78657e-11	9.63294e-10	INF_H306_F_Ctrl_Kidney_GEX47_C1	Controls
mm39-Spata2	2.84051e-11	9.64141e-10	INF_H311_F_Day6_Kidney_GEX47_D1	Infection Day6
mm39-Mul1	1.34833e-11	9.64402e-10	INF_H303_M_Ctrl_Kidney_GEX49_D1	Controls
mm39-Ccdc9	2.86118e-11	9.64422e-10	INF_H304_M_Ctrl_Kidney_GEX49_A1	Controls
mm39-Ptgr1	1.84084e-11	9.64588e-10	INF_H300_M_Day6_Kidney_GEX48_D1	Infection Day6
mm39-Adamts5	2.8634e-11	9.64976e-10	INF_H304_M_Ctrl_Kidney_GEX49_A1	Controls
mm39-Mars2	2.51917e-11	9.65175e-10	INF_H299_M_Day6_Kidney_GEX49_B1	Infection Day6
mm39-Top3b	2.51961e-11	9.65175e-10	INF_H299_M_Day6_Kidney_GEX49_B1	Infection Day6
mm39-Rmc1	2.15983e-11	9.65629e-10	INF_H309_F_Day6_Kidney_GEX48_B1	Infection Day6
mm39-Pde4c	2.16061e-11	9.6574e-10	INF_H309_F_Day6_Kidney_GEX48_B1	Infection Day6
mm39-Rpap2	2.16185e-11	9.6606e-10	INF_H309_F_Day6_Kidney_GEX48_B1	Infection Day6
mm39-Nnmt	2.16442e-11	9.66975e-10	INF_H309_F_Day6_Kidney_GEX48_B1	Infection Day6
mm39-Uqcc5	2.67451e-11	9.68249e-10	INF_H307_F_Ctrl_Kidney_GEX48_A1	Controls
mm39-B930036N10Rik	1.79684e-11	9.6852e-10	INF_H306_F_Ctrl_Kidney_GEX47_C1	Controls
mm39-Slc2a9	1.79888e-11	9.6931e-10	INF_H306_F_Ctrl_Kidney_GEX47_C1	Controls
mm39-Ddx17	1.80025e-11	9.69423e-10	INF_H306_F_Ctrl_Kidney_GEX47_C1	Controls
mm39-Tagln2	1.80025e-11	9.69423e-10	INF_H306_F_Ctrl_Kidney_GEX47_C1	Controls
mm39-Jmjd1c	3.22574e-11	9.698e-10	INF_H308_F_Ctrl_Kidney_GEX48_C1	Controls
mm39-Ptprj	2.17195e-11	9.70101e-10	INF_H309_F_Day6_Kidney_GEX48_B1	Infection Day6
mm39-Mmaa	2.53372e-11	9.70361e-10	INF_H299_M_Day6_Kidney_GEX49_B1	Infection Day6
mm39-Abl2	1.84426e-11	9.70685e-10	INF_H310_F_Day6_Kidney_GEX49_C1	Infection Day6
mm39-Mrpl49	1.85327e-11	9.70799e-10	INF_H300_M_Day6_Kidney_GEX48_D1	Infection Day6
mm39-Pus10	2.68376e-11	9.71398e-10	INF_H307_F_Ctrl_Kidney_GEX48_A1	Controls
mm39-Katnbl1	2.88396e-11	9.7171e-10	INF_H304_M_Ctrl_Kidney_GEX49_A1	Controls
mm39-Ybx3	1.84713e-11	9.71914e-10	INF_H310_F_Day6_Kidney_GEX49_C1	Infection Day6
mm39-Ampd3	1.85612e-11	9.71982e-10	INF_H300_M_Day6_Kidney_GEX48_D1	Infection Day6
mm39-Celsr1	2.17826e-11	9.7268e-10	INF_H309_F_Day6_Kidney_GEX48_B1	Infection Day6
mm39-Lcn2	1.80908e-11	9.73239e-10	INF_H306_F_Ctrl_Kidney_GEX47_C1	Controls
mm39-Man1a2	1.80864e-11	9.73239e-10	INF_H306_F_Ctrl_Kidney_GEX47_C1	Controls
mm39-Shpk	1.80844e-11	9.73239e-10	INF_H306_F_Ctrl_Kidney_GEX47_C1	Controls
mm39-Mturn	2.89273e-11	9.74469e-10	INF_H304_M_Ctrl_Kidney_GEX49_A1	Controls
mm39-Qser1	2.89361e-11	9.74569e-10	INF_H304_M_Ctrl_Kidney_GEX49_A1	Controls
mm39-Eva1a	1.36362e-11	9.74906e-10	INF_H303_M_Ctrl_Kidney_GEX49_D1	Controls
mm39-Nmd3	1.85421e-11	9.75351e-10	INF_H310_F_Day6_Kidney_GEX49_C1	Infection Day6
mm39-Carnmt1	3.24649e-11	9.75875e-10	INF_H308_F_Ctrl_Kidney_GEX48_C1	Controls
mm39-Castor1	2.89835e-11	9.7597e-10	INF_H304_M_Ctrl_Kidney_GEX49_A1	Controls
mm39-Sf3b4	2.69831e-11	9.76458e-10	INF_H307_F_Ctrl_Kidney_GEX48_A1	Controls
mm39-Bud31	2.55149e-11	9.76947e-10	INF_H299_M_Day6_Kidney_GEX49_B1	Infection Day6
mm39-Hspa4	1.81689e-11	9.77131e-10	INF_H306_F_Ctrl_Kidney_GEX47_C1	Controls
mm39-Cmtm3	2.88349e-11	9.78551e-10	INF_H311_F_Day6_Kidney_GEX47_D1	Infection Day6
mm39-Gnptab	2.70677e-11	9.79314e-10	INF_H307_F_Ctrl_Kidney_GEX48_A1	Controls
mm39-Zfp617	3.25917e-11	9.79522e-10	INF_H308_F_Ctrl_Kidney_GEX48_C1	Controls
mm39-Dcaf10	2.88809e-11	9.79929e-10	INF_H311_F_Day6_Kidney_GEX47_D1	Infection Day6
mm39-Stk39	2.91347e-11	9.80864e-10	INF_H304_M_Ctrl_Kidney_GEX49_A1	Controls
mm39-Ggnbp1	1.37286e-11	9.81078e-10	INF_H303_M_Ctrl_Kidney_GEX49_D1	Controls
mm39-Igfbp6	2.20235e-11	9.83197e-10	INF_H309_F_Day6_Kidney_GEX48_B1	Infection Day6
mm39-Dnajc1	2.92164e-11	9.83418e-10	INF_H304_M_Ctrl_Kidney_GEX49_A1	Controls
mm39-Gab1	1.87963e-11	9.83987e-10	INF_H300_M_Day6_Kidney_GEX48_D1	Infection Day6
mm39-Myo1c	2.5707e-11	9.84078e-10	INF_H299_M_Day6_Kidney_GEX49_B1	Infection Day6
mm39-Ubald2	2.72239e-11	9.8476e-10	INF_H307_F_Ctrl_Kidney_GEX48_A1	Controls
mm39-Snhg17	1.87365e-11	9.8529e-10	INF_H310_F_Day6_Kidney_GEX49_C1	Infection Day6
mm39-Atp13a1	2.20788e-11	9.85425e-10	INF_H309_F_Day6_Kidney_GEX48_B1	Infection Day6
mm39-Plxdc2	1.88298e-11	9.85433e-10	INF_H300_M_Day6_Kidney_GEX48_D1	Infection Day6
mm39-Kcnj10	2.20897e-11	9.8567e-10	INF_H309_F_Day6_Kidney_GEX48_B1	Infection Day6
mm39-Sergef	2.93021e-11	9.86105e-10	INF_H304_M_Ctrl_Kidney_GEX49_A1	Controls
mm39-Gltp	1.38072e-11	9.86261e-10	INF_H303_M_Ctrl_Kidney_GEX49_D1	Controls
mm39-Commd7	2.91187e-11	9.87815e-10	INF_H311_F_Day6_Kidney_GEX47_D1	Infection Day6
mm39-Papola	2.58477e-11	9.89239e-10	INF_H299_M_Day6_Kidney_GEX49_B1	Infection Day6
mm39-Alg1	2.73555e-11	9.89312e-10	INF_H307_F_Ctrl_Kidney_GEX48_A1	Controls
mm39-Usp48	1.38624e-11	9.89766e-10	INF_H303_M_Ctrl_Kidney_GEX49_D1	Controls
mm39-Tfb1m	2.9198e-11	9.90321e-10	INF_H311_F_Day6_Kidney_GEX47_D1	Infection Day6
mm39-Sel1l	2.92231e-11	9.90989e-10	INF_H311_F_Day6_Kidney_GEX47_D1	Infection Day6
mm39-Zdhhc7	2.92331e-11	9.91144e-10	INF_H311_F_Day6_Kidney_GEX47_D1	Infection Day6
mm39-Ap5m1	2.22187e-11	9.91185e-10	INF_H309_F_Day6_Kidney_GEX48_B1	Infection Day6
mm39-Tusc1	2.22296e-11	9.91428e-10	INF_H309_F_Day6_Kidney_GEX48_B1	Infection Day6
mm39-Golga4	2.74518e-11	9.9259e-10	INF_H307_F_Ctrl_Kidney_GEX48_A1	Controls
mm39-0610010K14Rik	2.22793e-11	9.93404e-10	INF_H309_F_Day6_Kidney_GEX48_B1	Infection Day6
mm39-Mrps31	2.22871e-11	9.93509e-10	INF_H309_F_Day6_Kidney_GEX48_B1	Infection Day6
mm39-Rp9	3.30722e-11	9.93797e-10	INF_H308_F_Ctrl_Kidney_GEX48_C1	Controls
mm39-Zfp2	2.95425e-11	9.93994e-10	INF_H304_M_Ctrl_Kidney_GEX49_A1	Controls
mm39-Ptprk	2.59848e-11	9.94261e-10	INF_H299_M_Day6_Kidney_GEX49_B1	Infection Day6
mm39-Dync1li2	3.31196e-11	9.95055e-10	INF_H308_F_Ctrl_Kidney_GEX48_C1	Controls
mm39-Pex10	2.9585e-11	9.95225e-10	INF_H304_M_Ctrl_Kidney_GEX49_A1	Controls
mm39-Ppp2r3c	3.3153e-11	9.95893e-10	INF_H308_F_Ctrl_Kidney_GEX48_C1	Controls
mm39-Afap1	1.85358e-11	9.96545e-10	INF_H306_F_Ctrl_Kidney_GEX47_C1	Controls
mm39-Timm8a1	1.3981e-11	9.97801e-10	INF_H303_M_Ctrl_Kidney_GEX49_D1	Controls
mm39-Gins4	2.94422e-11	9.98052e-10	INF_H311_F_Day6_Kidney_GEX47_D1	Infection Day6
mm39-Umad1	2.24201e-11	9.99194e-10	INF_H309_F_Day6_Kidney_GEX48_B1	Infection Day6
mm39-Cops8	2.24414e-11	9.999e-10	INF_H309_F_Day6_Kidney_GEX48_B1	Infection Day6
mm39-Insig1	1.40189e-11	1.00006e-09	INF_H303_M_Ctrl_Kidney_GEX49_D1	Controls
mm39-Trp53	2.95114e-11	1.00021e-09	INF_H311_F_Day6_Kidney_GEX47_D1	Infection Day6
mm39-Dedd	3.33474e-11	1.00156e-09	INF_H308_F_Ctrl_Kidney_GEX48_C1	Controls
mm39-Exosc4	2.61839e-11	1.00166e-09	INF_H299_M_Day6_Kidney_GEX49_B1	Infection Day6
mm39-Lsm14a	2.25279e-11	1.00351e-09	INF_H309_F_Day6_Kidney_GEX48_B1	Infection Day6
mm39-Fam120b	1.86788e-11	1.00391e-09	INF_H306_F_Ctrl_Kidney_GEX47_C1	Controls
mm39-Grsf1	1.40791e-11	1.00391e-09	INF_H303_M_Ctrl_Kidney_GEX49_D1	Controls
mm39-Rfx5	3.34796e-11	1.00536e-09	INF_H308_F_Ctrl_Kidney_GEX48_C1	Controls
mm39-Wfdc17	1.91369e-11	1.00606e-09	INF_H310_F_Day6_Kidney_GEX49_C1	Infection Day6
mm39-Txnl1	1.87333e-11	1.00652e-09	INF_H306_F_Ctrl_Kidney_GEX47_C1	Controls
mm39-Airn	3.35276e-11	1.00664e-09	INF_H308_F_Ctrl_Kidney_GEX48_C1	Controls
mm39-Ip6k1	2.97173e-11	1.00701e-09	INF_H311_F_Day6_Kidney_GEX47_D1	Infection Day6
mm39-Arhgap10	1.414e-11	1.00782e-09	INF_H303_M_Ctrl_Kidney_GEX49_D1	Controls
mm39-Akap8	2.2639e-11	1.00797e-09	INF_H309_F_Day6_Kidney_GEX48_B1	Infection Day6
mm39-Ube2d2a	2.26363e-11	1.00797e-09	INF_H309_F_Day6_Kidney_GEX48_B1	Infection Day6
mm39-Col4a1	3.35776e-11	1.00797e-09	INF_H308_F_Ctrl_Kidney_GEX48_C1	Controls
mm39-Tmod3	1.91809e-11	1.00807e-09	INF_H310_F_Day6_Kidney_GEX49_C1	Infection Day6
mm39-Fgg	2.99745e-11	1.00812e-09	INF_H304_M_Ctrl_Kidney_GEX49_A1	Controls
mm39-Mrps14	1.41522e-11	1.00824e-09	INF_H303_M_Ctrl_Kidney_GEX49_D1	Controls
mm39-Sestd1	2.26565e-11	1.0085e-09	INF_H309_F_Day6_Kidney_GEX48_B1	Infection Day6
mm39-Zfp655	1.92822e-11	1.00879e-09	INF_H300_M_Day6_Kidney_GEX48_D1	Infection Day6
mm39-Rarres2	1.93046e-11	1.00964e-09	INF_H300_M_Day6_Kidney_GEX48_D1	Infection Day6
mm39-Inmt	1.92175e-11	1.0097e-09	INF_H310_F_Day6_Kidney_GEX49_C1	Infection Day6
mm39-Mrpl36	1.93188e-11	1.01007e-09	INF_H300_M_Day6_Kidney_GEX48_D1	Infection Day6
mm39-Mrpl41	1.88126e-11	1.01013e-09	INF_H306_F_Ctrl_Kidney_GEX47_C1	Controls
mm39-Rab38	1.88126e-11	1.01013e-09	INF_H306_F_Ctrl_Kidney_GEX47_C1	Controls
mm39-Mapk9	2.79485e-11	1.01034e-09	INF_H307_F_Ctrl_Kidney_GEX48_A1	Controls
mm39-Dxo	2.64411e-11	1.01103e-09	INF_H299_M_Day6_Kidney_GEX49_B1	Infection Day6
mm39-Ints8	2.64395e-11	1.01103e-09	INF_H299_M_Day6_Kidney_GEX49_B1	Infection Day6
mm39-Prpf40a	1.9253e-11	1.01128e-09	INF_H310_F_Day6_Kidney_GEX49_C1	Infection Day6
mm39-Ipo4	2.64588e-11	1.01148e-09	INF_H299_M_Day6_Kidney_GEX49_B1	Infection Day6
mm39-Erlin2	1.42195e-11	1.01259e-09	INF_H303_M_Ctrl_Kidney_GEX49_D1	Controls
mm39-Aph1a	3.0124e-11	1.01295e-09	INF_H304_M_Ctrl_Kidney_GEX49_A1	Controls
mm39-Hdac3	2.6508e-11	1.01314e-09	INF_H299_M_Day6_Kidney_GEX49_B1	Infection Day6
mm39-Smap1	2.27762e-11	1.01358e-09	INF_H309_F_Day6_Kidney_GEX48_B1	Infection Day6
mm39-Ube3a	2.80607e-11	1.01418e-09	INF_H307_F_Ctrl_Kidney_GEX48_A1	Controls
mm39-Smarca2	2.6543e-11	1.01424e-09	INF_H299_M_Day6_Kidney_GEX49_B1	Infection Day6
mm39-Psen2	2.99638e-11	1.01517e-09	INF_H311_F_Day6_Kidney_GEX47_D1	Infection Day6
mm39-Gm33989	2.65787e-11	1.01538e-09	INF_H299_M_Day6_Kidney_GEX49_B1	Infection Day6
mm39-Trappc14	2.28297e-11	1.01572e-09	INF_H309_F_Day6_Kidney_GEX48_B1	Infection Day6
mm39-Ilrun	3.02423e-11	1.01672e-09	INF_H304_M_Ctrl_Kidney_GEX49_A1	Controls
mm39-Urm1	3.02547e-11	1.01694e-09	INF_H304_M_Ctrl_Kidney_GEX49_A1	Controls
mm39-Slc25a36	3.00344e-11	1.01737e-09	INF_H311_F_Day6_Kidney_GEX47_D1	Infection Day6
mm39-Mthfsd	3.00696e-11	1.01838e-09	INF_H311_F_Day6_Kidney_GEX47_D1	Infection Day6
mm39-Ring1	2.66682e-11	1.01857e-09	INF_H299_M_Day6_Kidney_GEX49_B1	Infection Day6
mm39-Plat	2.66813e-11	1.01884e-09	INF_H299_M_Day6_Kidney_GEX49_B1	Infection Day6
mm39-Tprgl	1.43302e-11	1.02003e-09	INF_H303_M_Ctrl_Kidney_GEX49_D1	Controls
mm39-Gm3716	1.43406e-11	1.02015e-09	INF_H303_M_Ctrl_Kidney_GEX49_D1	Controls
mm39-Vwce	1.43445e-11	1.02015e-09	INF_H303_M_Ctrl_Kidney_GEX49_D1	Controls
mm39-Zfp706	2.67459e-11	1.02107e-09	INF_H299_M_Day6_Kidney_GEX49_B1	Infection Day6
mm39-As3mt	1.43749e-11	1.02187e-09	INF_H303_M_Ctrl_Kidney_GEX49_D1	Controls
mm39-Pex26	2.67801e-11	1.02215e-09	INF_H299_M_Day6_Kidney_GEX49_B1	Infection Day6
mm39-Evpl	2.29868e-11	1.02246e-09	INF_H309_F_Day6_Kidney_GEX48_B1	Infection Day6
mm39-Egfl7	1.95901e-11	1.02394e-09	INF_H300_M_Day6_Kidney_GEX48_D1	Infection Day6
mm39-Nbeal2	2.8349e-11	1.02439e-09	INF_H307_F_Ctrl_Kidney_GEX48_A1	Controls
mm39-Sorcs2	3.4152e-11	1.02504e-09	INF_H308_F_Ctrl_Kidney_GEX48_C1	Controls
mm39-Snf8	1.91029e-11	1.02539e-09	INF_H306_F_Ctrl_Kidney_GEX47_C1	Controls
mm39-Wrap53	1.96272e-11	1.02555e-09	INF_H300_M_Day6_Kidney_GEX48_D1	Infection Day6
mm39-Eef1akmt4	2.30647e-11	1.02567e-09	INF_H309_F_Day6_Kidney_GEX48_B1	Infection Day6
mm39-Celf2	2.68876e-11	1.02602e-09	INF_H299_M_Day6_Kidney_GEX49_B1	Infection Day6
mm39-Ube3a	2.68945e-11	1.02605e-09	INF_H299_M_Day6_Kidney_GEX49_B1	Infection Day6
mm39-Ube2a	2.84012e-11	1.02606e-09	INF_H307_F_Ctrl_Kidney_GEX48_A1	Controls
mm39-Capzb	1.44615e-11	1.02757e-09	INF_H303_M_Ctrl_Kidney_GEX49_D1	Controls
mm39-Klf13	2.31264e-11	1.02793e-09	INF_H309_F_Day6_Kidney_GEX48_B1	Infection Day6
mm39-Pdcd6	2.31266e-11	1.02793e-09	INF_H309_F_Day6_Kidney_GEX48_B1	Infection Day6
mm39-Hexa	3.42649e-11	1.02826e-09	INF_H308_F_Ctrl_Kidney_GEX48_C1	Controls
mm39-Zfp276	2.31478e-11	1.02862e-09	INF_H309_F_Day6_Kidney_GEX48_B1	Infection Day6
mm39-Vmp1	1.96976e-11	1.02891e-09	INF_H300_M_Day6_Kidney_GEX48_D1	Infection Day6
mm39-Agtrap	1.44869e-11	1.02892e-09	INF_H303_M_Ctrl_Kidney_GEX49_D1	Controls
mm39-Abcb1a	3.06211e-11	1.02905e-09	INF_H304_M_Ctrl_Kidney_GEX49_A1	Controls
mm39-Brms1l	1.96546e-11	1.03207e-09	INF_H310_F_Day6_Kidney_GEX49_C1	Infection Day6
mm39-Pcnp	1.92457e-11	1.03272e-09	INF_H306_F_Ctrl_Kidney_GEX47_C1	Controls
mm39-Pabpc1	1.9255e-11	1.03289e-09	INF_H306_F_Ctrl_Kidney_GEX47_C1	Controls
mm39-Rpl10-ps3	3.05151e-11	1.03328e-09	INF_H311_F_Day6_Kidney_GEX47_D1	Infection Day6
mm39-Klhl42	1.96843e-11	1.03332e-09	INF_H310_F_Day6_Kidney_GEX49_C1	Infection Day6
mm39-Mfap3	2.32597e-11	1.03334e-09	INF_H309_F_Day6_Kidney_GEX48_B1	Infection Day6
mm39-Plin3	1.96927e-11	1.03347e-09	INF_H310_F_Day6_Kidney_GEX49_C1	Infection Day6
mm39-Pctp	2.32739e-11	1.03372e-09	INF_H309_F_Day6_Kidney_GEX48_B1	Infection Day6
mm39-Sf3b4	2.32822e-11	1.03384e-09	INF_H309_F_Day6_Kidney_GEX48_B1	Infection Day6
mm39-Polb	2.33031e-11	1.03452e-09	INF_H309_F_Day6_Kidney_GEX48_B1	Infection Day6
mm39-H2-Q10	1.98161e-11	1.03478e-09	INF_H300_M_Day6_Kidney_GEX48_D1	Infection Day6
mm39-Itga7	2.86795e-11	1.0359e-09	INF_H307_F_Ctrl_Kidney_GEX48_A1	Controls
mm39-Marchf5	1.93195e-11	1.03602e-09	INF_H306_F_Ctrl_Kidney_GEX47_C1	Controls
mm39-C2cd3	3.45385e-11	1.0363e-09	INF_H308_F_Ctrl_Kidney_GEX48_C1	Controls
mm39-Fndc1	2.87177e-11	1.03706e-09	INF_H307_F_Ctrl_Kidney_GEX48_A1	Controls
mm39-Gm48281	1.46143e-11	1.03752e-09	INF_H303_M_Ctrl_Kidney_GEX49_D1	Controls
mm39-Vsig10l	1.97766e-11	1.03757e-09	INF_H310_F_Day6_Kidney_GEX49_C1	Infection Day6
mm39-Cfap126	3.06595e-11	1.03797e-09	INF_H311_F_Day6_Kidney_GEX47_D1	Infection Day6
mm39-Sdhb	2.72278e-11	1.03853e-09	INF_H299_M_Day6_Kidney_GEX49_B1	Infection Day6
mm39-Herc6	2.87673e-11	1.03864e-09	INF_H307_F_Ctrl_Kidney_GEX48_A1	Controls
mm39-Acer3	3.07063e-11	1.03937e-09	INF_H311_F_Day6_Kidney_GEX47_D1	Infection Day6
mm39-Mtg2	1.98187e-11	1.03947e-09	INF_H310_F_Day6_Kidney_GEX49_C1	Infection Day6
mm39-Fubp3	2.87969e-11	1.03948e-09	INF_H307_F_Ctrl_Kidney_GEX48_A1	Controls
mm39-Hdhd5	3.07234e-11	1.03975e-09	INF_H311_F_Day6_Kidney_GEX47_D1	Infection Day6
mm39-Trim23	3.46667e-11	1.03997e-09	INF_H308_F_Ctrl_Kidney_GEX48_C1	Controls
mm39-Srm	2.88318e-11	1.04053e-09	INF_H307_F_Ctrl_Kidney_GEX48_A1	Controls
mm39-Calr	1.99423e-11	1.04104e-09	INF_H300_M_Day6_Kidney_GEX48_D1	Infection Day6
mm39-Tubb2a	3.07736e-11	1.04126e-09	INF_H311_F_Day6_Kidney_GEX47_D1	Infection Day6
mm39-Dync1li2	3.07856e-11	1.04147e-09	INF_H311_F_Day6_Kidney_GEX47_D1	Infection Day6
mm39-Gtpbp8	3.47267e-11	1.04159e-09	INF_H308_F_Ctrl_Kidney_GEX48_C1	Controls
mm39-Stx18	2.73236e-11	1.04195e-09	INF_H299_M_Day6_Kidney_GEX49_B1	Infection Day6
mm39-Slc6a12	3.08078e-11	1.04203e-09	INF_H311_F_Day6_Kidney_GEX47_D1	Infection Day6
mm39-Msl3	1.99734e-11	1.04233e-09	INF_H300_M_Day6_Kidney_GEX48_D1	Infection Day6
mm39-Kansl1l	1.99811e-11	1.04241e-09	INF_H300_M_Day6_Kidney_GEX48_D1	Infection Day6
mm39-Oxa1l	1.946e-11	1.04322e-09	INF_H306_F_Ctrl_Kidney_GEX47_C1	Controls
mm39-Hsd17b8	1.47067e-11	1.04362e-09	INF_H303_M_Ctrl_Kidney_GEX49_D1	Controls
mm39-Lrrc47	3.48145e-11	1.04405e-09	INF_H308_F_Ctrl_Kidney_GEX48_C1	Controls
mm39-Ubap2	1.9919e-11	1.04443e-09	INF_H310_F_Day6_Kidney_GEX49_C1	Infection Day6
mm39-Atmin	3.48425e-11	1.04472e-09	INF_H308_F_Ctrl_Kidney_GEX48_C1	Controls
mm39-1700028J19Rik	3.11147e-11	1.04542e-09	INF_H304_M_Ctrl_Kidney_GEX49_A1	Controls
mm39-Gpr135	2.00471e-11	1.04553e-09	INF_H300_M_Day6_Kidney_GEX48_D1	Infection Day6
mm39-Tspan12	1.95142e-11	1.04579e-09	INF_H306_F_Ctrl_Kidney_GEX47_C1	Controls
mm39-Polr3c	1.99532e-11	1.04592e-09	INF_H310_F_Day6_Kidney_GEX49_C1	Infection Day6
mm39-Tmem106b	2.89994e-11	1.04636e-09	INF_H307_F_Ctrl_Kidney_GEX48_A1	Controls
mm39-Btbd10	3.11557e-11	1.04659e-09	INF_H304_M_Ctrl_Kidney_GEX49_A1	Controls
mm39-Ube2d1	3.49256e-11	1.04704e-09	INF_H308_F_Ctrl_Kidney_GEX48_C1	Controls
mm39-Cyp27a1	3.09676e-11	1.04724e-09	INF_H311_F_Day6_Kidney_GEX47_D1	Infection Day6
mm39-Ikbke	3.09978e-11	1.04807e-09	INF_H311_F_Day6_Kidney_GEX47_D1	Infection Day6
mm39-Sostdc1	2.00024e-11	1.0482e-09	INF_H310_F_Day6_Kidney_GEX49_C1	Infection Day6
mm39-Srp68	2.75202e-11	1.04921e-09	INF_H299_M_Day6_Kidney_GEX49_B1	Infection Day6
mm39-Fuz	2.00402e-11	1.04987e-09	INF_H310_F_Day6_Kidney_GEX49_C1	Infection Day6
mm39-Kdsr	2.36655e-11	1.05009e-09	INF_H309_F_Day6_Kidney_GEX48_B1	Infection Day6
mm39-Trmt12	2.36609e-11	1.05009e-09	INF_H309_F_Day6_Kidney_GEX48_B1	Infection Day6
mm39-Psen1	1.96165e-11	1.05094e-09	INF_H306_F_Ctrl_Kidney_GEX47_C1	Controls
mm39-Polr1e	2.75933e-11	1.05176e-09	INF_H299_M_Day6_Kidney_GEX49_B1	Infection Day6
mm39-Bmpr2	2.37272e-11	1.05258e-09	INF_H309_F_Day6_Kidney_GEX48_B1	Infection Day6
mm39-Ywhaq	2.37788e-11	1.05461e-09	INF_H309_F_Day6_Kidney_GEX48_B1	Infection Day6
mm39-Dynlt2b	2.92439e-11	1.05496e-09	INF_H307_F_Ctrl_Kidney_GEX48_A1	Controls
mm39-Tpd52	2.37993e-11	1.05526e-09	INF_H309_F_Day6_Kidney_GEX48_B1	Infection Day6
mm39-Kpna1	3.12381e-11	1.056e-09	INF_H311_F_Day6_Kidney_GEX47_D1	Infection Day6
mm39-Ralbp1	2.0167e-11	1.05621e-09	INF_H310_F_Day6_Kidney_GEX49_C1	Infection Day6
mm39-Zbtb20	3.5252e-11	1.05665e-09	INF_H308_F_Ctrl_Kidney_GEX48_C1	Controls
mm39-1600012H06Rik	2.38374e-11	1.05669e-09	INF_H309_F_Day6_Kidney_GEX48_B1	Infection Day6
mm39-Psmd3	3.52638e-11	1.05682e-09	INF_H308_F_Ctrl_Kidney_GEX48_C1	Controls
mm39-Gstt3	2.0286e-11	1.05766e-09	INF_H300_M_Day6_Kidney_GEX48_D1	Infection Day6
mm39-Yrdc	3.53082e-11	1.05798e-09	INF_H308_F_Ctrl_Kidney_GEX48_C1	Controls
mm39-Tbp	3.13105e-11	1.05825e-09	INF_H311_F_Day6_Kidney_GEX47_D1	Infection Day6
mm39-Nr2f6	2.77978e-11	1.05932e-09	INF_H299_M_Day6_Kidney_GEX49_B1	Infection Day6
mm39-Phax	3.5382e-11	1.06001e-09	INF_H308_F_Ctrl_Kidney_GEX48_C1	Controls
mm39-AA467197	1.98046e-11	1.06022e-09	INF_H306_F_Ctrl_Kidney_GEX47_C1	Controls
mm39-Pex2	1.97962e-11	1.06022e-09	INF_H306_F_Ctrl_Kidney_GEX47_C1	Controls
mm39-Rrp7a	1.98086e-11	1.06022e-09	INF_H306_F_Ctrl_Kidney_GEX47_C1	Controls
mm39-Themis2	3.13889e-11	1.06071e-09	INF_H311_F_Day6_Kidney_GEX47_D1	Infection Day6
mm39-Elf2	2.39421e-11	1.06108e-09	INF_H309_F_Day6_Kidney_GEX48_B1	Infection Day6
mm39-Lncbate1	3.16099e-11	1.06164e-09	INF_H304_M_Ctrl_Kidney_GEX49_A1	Controls
mm39-Rps6kb2	2.78779e-11	1.06213e-09	INF_H299_M_Day6_Kidney_GEX49_B1	Infection Day6
mm39-Rpf1	2.94764e-11	1.06313e-09	INF_H307_F_Ctrl_Kidney_GEX48_A1	Controls
mm39-Iftap	1.9884e-11	1.06391e-09	INF_H306_F_Ctrl_Kidney_GEX47_C1	Controls
mm39-Nfyc	1.98933e-11	1.06407e-09	INF_H306_F_Ctrl_Kidney_GEX47_C1	Controls
mm39-Trim34a	2.40349e-11	1.06493e-09	INF_H309_F_Day6_Kidney_GEX48_B1	Infection Day6
mm39-Pno1	2.40489e-11	1.06529e-09	INF_H309_F_Day6_Kidney_GEX48_B1	Infection Day6
mm39-AV356131	3.55739e-11	1.06558e-09	INF_H308_F_Ctrl_Kidney_GEX48_C1	Controls
mm39-Rnf169	3.55943e-11	1.06602e-09	INF_H308_F_Ctrl_Kidney_GEX48_C1	Controls
mm39-Ralgps2	1.99446e-11	1.06648e-09	INF_H306_F_Ctrl_Kidney_GEX47_C1	Controls
mm39-Vps13a	2.80271e-11	1.06758e-09	INF_H299_M_Day6_Kidney_GEX49_B1	Infection Day6
mm39-Fancb	3.56604e-11	1.06782e-09	INF_H308_F_Ctrl_Kidney_GEX48_C1	Controls
mm39-Tmx2	2.96263e-11	1.06831e-09	INF_H307_F_Ctrl_Kidney_GEX48_A1	Controls
mm39-Sdhaf2	2.0502e-11	1.06859e-09	INF_H300_M_Day6_Kidney_GEX48_D1	Infection Day6
mm39-Arih1	2.80682e-11	1.0689e-09	INF_H299_M_Day6_Kidney_GEX49_B1	Infection Day6
mm39-Higd1b	3.57078e-11	1.06906e-09	INF_H308_F_Ctrl_Kidney_GEX48_C1	Controls
mm39-Per1	3.16485e-11	1.06928e-09	INF_H311_F_Day6_Kidney_GEX47_D1	Infection Day6
mm39-Golt1a	3.18772e-11	1.0704e-09	INF_H304_M_Ctrl_Kidney_GEX49_A1	Controls
mm39-Degs1	2.05456e-11	1.07052e-09	INF_H300_M_Day6_Kidney_GEX48_D1	Infection Day6
mm39-1700037H04Rik	2.41904e-11	1.07131e-09	INF_H309_F_Day6_Kidney_GEX48_B1	Infection Day6
mm39-Nrxn2	2.04803e-11	1.0723e-09	INF_H310_F_Day6_Kidney_GEX49_C1	Infection Day6
mm39-Atp6v0a1	2.00666e-11	1.07266e-09	INF_H306_F_Ctrl_Kidney_GEX47_C1	Controls
mm39-Zfp367	3.17628e-11	1.07295e-09	INF_H311_F_Day6_Kidney_GEX47_D1	Infection Day6
mm39-Abt1	3.19951e-11	1.07414e-09	INF_H304_M_Ctrl_Kidney_GEX49_A1	Controls
mm39-Gm11767	3.58905e-11	1.07435e-09	INF_H308_F_Ctrl_Kidney_GEX48_C1	Controls
mm39-Mtg2	2.01126e-11	1.07477e-09	INF_H306_F_Ctrl_Kidney_GEX47_C1	Controls
mm39-Dnajc11	2.05627e-11	1.0763e-09	INF_H310_F_Day6_Kidney_GEX49_C1	Infection Day6
mm39-Ly75	2.05729e-11	1.07653e-09	INF_H310_F_Day6_Kidney_GEX49_C1	Infection Day6
mm39-Sdhaf2	2.06031e-11	1.07748e-09	INF_H310_F_Day6_Kidney_GEX49_C1	Infection Day6
mm39-Zfp942	2.05993e-11	1.07748e-09	INF_H310_F_Day6_Kidney_GEX49_C1	Infection Day6
mm39-Gm19500	2.06319e-11	1.07868e-09	INF_H310_F_Day6_Kidney_GEX49_C1	Infection Day6
mm39-Fastkd3	3.21509e-11	1.07916e-09	INF_H304_M_Ctrl_Kidney_GEX49_A1	Controls
mm39-Tsku	2.02276e-11	1.08057e-09	INF_H306_F_Ctrl_Kidney_GEX47_C1	Controls
mm39-Arfip1	2.02665e-11	1.08196e-09	INF_H306_F_Ctrl_Kidney_GEX47_C1	Controls
mm39-Brcc3	2.02633e-11	1.08196e-09	INF_H306_F_Ctrl_Kidney_GEX47_C1	Controls
mm39-Pbxip1	3.61606e-11	1.08226e-09	INF_H308_F_Ctrl_Kidney_GEX48_C1	Controls
mm39-Lrrc8c	2.07073e-11	1.0823e-09	INF_H310_F_Day6_Kidney_GEX49_C1	Infection Day6
mm39-Sall3	3.20534e-11	1.08256e-09	INF_H311_F_Day6_Kidney_GEX47_D1	Infection Day6
mm39-Shank3	2.44529e-11	1.08267e-09	INF_H309_F_Day6_Kidney_GEX48_B1	Infection Day6
mm39-Sf3b6	2.84393e-11	1.08279e-09	INF_H299_M_Day6_Kidney_GEX49_B1	Infection Day6
mm39-Clpp	3.22968e-11	1.08384e-09	INF_H304_M_Ctrl_Kidney_GEX49_A1	Controls
mm39-Bambi	2.44953e-11	1.08422e-09	INF_H309_F_Day6_Kidney_GEX48_B1	Infection Day6
mm39-Mterf3	2.44997e-11	1.08422e-09	INF_H309_F_Day6_Kidney_GEX48_B1	Infection Day6
mm39-Phf11b	3.21276e-11	1.08487e-09	INF_H311_F_Day6_Kidney_GEX47_D1	Infection Day6
mm39-Map7	3.21749e-11	1.08627e-09	INF_H311_F_Day6_Kidney_GEX47_D1	Infection Day6
mm39-Psme3	1.53466e-11	1.08855e-09	INF_H303_M_Ctrl_Kidney_GEX49_D1	Controls
mm39-Slc43a2	1.53602e-11	1.08904e-09	INF_H303_M_Ctrl_Kidney_GEX49_D1	Controls
mm39-Sowahc	3.6396e-11	1.08912e-09	INF_H308_F_Ctrl_Kidney_GEX48_C1	Controls
mm39-Osbpl11	2.04173e-11	1.08967e-09	INF_H306_F_Ctrl_Kidney_GEX47_C1	Controls
mm39-Ctse	3.64293e-11	1.08993e-09	INF_H308_F_Ctrl_Kidney_GEX48_C1	Controls
mm39-Erlin2	2.04317e-11	1.09009e-09	INF_H306_F_Ctrl_Kidney_GEX47_C1	Controls
mm39-Sox13	2.86584e-11	1.09088e-09	INF_H299_M_Day6_Kidney_GEX49_B1	Infection Day6
mm39-Ttc39b	2.46585e-11	1.09098e-09	INF_H309_F_Day6_Kidney_GEX48_B1	Infection Day6
mm39-Tm7sf2	3.25264e-11	1.09133e-09	INF_H304_M_Ctrl_Kidney_GEX49_A1	Controls
mm39-Nr1d2	1.54111e-11	1.09218e-09	INF_H303_M_Ctrl_Kidney_GEX49_D1	Controls
mm39-Elmod1	3.031e-11	1.09274e-09	INF_H307_F_Ctrl_Kidney_GEX48_A1	Controls
mm39-C920021L13Rik	2.47081e-11	1.09291e-09	INF_H309_F_Day6_Kidney_GEX48_B1	Infection Day6
mm39-Snu13	2.47278e-11	1.09351e-09	INF_H309_F_Day6_Kidney_GEX48_B1	Infection Day6
mm39-Gm48653	3.65576e-11	1.09359e-09	INF_H308_F_Ctrl_Kidney_GEX48_C1	Controls
mm39-Ampd3	2.05277e-11	1.09486e-09	INF_H306_F_Ctrl_Kidney_GEX47_C1	Controls
mm39-Atp1b3	1.54607e-11	1.09521e-09	INF_H303_M_Ctrl_Kidney_GEX49_D1	Controls
mm39-Npc2	2.05518e-11	1.0958e-09	INF_H306_F_Ctrl_Kidney_GEX47_C1	Controls
mm39-Rfxap	2.48023e-11	1.09654e-09	INF_H309_F_Day6_Kidney_GEX48_B1	Infection Day6
mm39-Nxt1	2.48257e-11	1.09731e-09	INF_H309_F_Day6_Kidney_GEX48_B1	Infection Day6
mm39-Spi1	3.25148e-11	1.09754e-09	INF_H311_F_Day6_Kidney_GEX47_D1	Infection Day6
mm39-Pdcd2l	3.25241e-11	1.09765e-09	INF_H311_F_Day6_Kidney_GEX47_D1	Infection Day6
mm39-Ccdc88c	2.48404e-11	1.0977e-09	INF_H309_F_Day6_Kidney_GEX48_B1	Infection Day6
mm39-Pea15a	1.55069e-11	1.09801e-09	INF_H303_M_Ctrl_Kidney_GEX49_D1	Controls
mm39-Iftap	2.48559e-11	1.09812e-09	INF_H309_F_Day6_Kidney_GEX48_B1	Infection Day6
mm39-Micu1	3.05758e-11	1.10209e-09	INF_H307_F_Ctrl_Kidney_GEX48_A1	Controls
mm39-Fbxw8	3.06294e-11	1.10379e-09	INF_H307_F_Ctrl_Kidney_GEX48_A1	Controls
mm39-Dolpp1	2.07205e-11	1.10445e-09	INF_H306_F_Ctrl_Kidney_GEX47_C1	Controls
mm39-Tfg	2.11606e-11	1.10568e-09	INF_H310_F_Day6_Kidney_GEX49_C1	Infection Day6
mm39-Rchy1	2.90573e-11	1.10582e-09	INF_H299_M_Day6_Kidney_GEX49_B1	Infection Day6
mm39-Ndufa12	2.90805e-11	1.10645e-09	INF_H299_M_Day6_Kidney_GEX49_B1	Infection Day6
mm39-Ociad1	2.90871e-11	1.10645e-09	INF_H299_M_Day6_Kidney_GEX49_B1	Infection Day6
mm39-Tmem131	3.28141e-11	1.10723e-09	INF_H311_F_Day6_Kidney_GEX47_D1	Infection Day6
mm39-Ipo5	2.12733e-11	1.10809e-09	INF_H300_M_Day6_Kidney_GEX48_D1	Infection Day6
mm39-Clec3b	2.91579e-11	1.1089e-09	INF_H299_M_Day6_Kidney_GEX49_B1	Infection Day6
mm39-Helb	3.07854e-11	1.10918e-09	INF_H307_F_Ctrl_Kidney_GEX48_A1	Controls
mm39-Ncbp2	2.91895e-11	1.10985e-09	INF_H299_M_Day6_Kidney_GEX49_B1	Infection Day6
mm39-Tgfbrap1	2.51474e-11	1.11073e-09	INF_H309_F_Day6_Kidney_GEX48_B1	Infection Day6
mm39-Il4ra	3.08805e-11	1.11238e-09	INF_H307_F_Ctrl_Kidney_GEX48_A1	Controls
mm39-Drg2	2.52121e-11	1.11331e-09	INF_H309_F_Day6_Kidney_GEX48_B1	Infection Day6
mm39-Fbxo10	3.7321e-11	1.11624e-09	INF_H308_F_Ctrl_Kidney_GEX48_C1	Controls
mm39-Coch	3.10063e-11	1.11668e-09	INF_H307_F_Ctrl_Kidney_GEX48_A1	Controls
mm39-Iftap	1.57969e-11	1.11805e-09	INF_H303_M_Ctrl_Kidney_GEX49_D1	Controls
mm39-Fem1b	3.33568e-11	1.11884e-09	INF_H304_M_Ctrl_Kidney_GEX49_A1	Controls
mm39-Gm30122	3.33598e-11	1.11884e-09	INF_H304_M_Ctrl_Kidney_GEX49_A1	Controls
mm39-Ppp2cb	2.53508e-11	1.11917e-09	INF_H309_F_Day6_Kidney_GEX48_B1	Infection Day6
mm39-Zfp568	3.74276e-11	1.11924e-09	INF_H308_F_Ctrl_Kidney_GEX48_C1	Controls
mm39-Wdfy1	3.74432e-11	1.11952e-09	INF_H308_F_Ctrl_Kidney_GEX48_C1	Controls
mm39-Ero1b	3.34174e-11	1.12053e-09	INF_H304_M_Ctrl_Kidney_GEX49_A1	Controls
mm39-Tmem120b	3.34235e-11	1.12053e-09	INF_H304_M_Ctrl_Kidney_GEX49_A1	Controls
mm39-Slc5a6	2.94826e-11	1.12074e-09	INF_H299_M_Day6_Kidney_GEX49_B1	Infection Day6
mm39-Gpbp1	2.15346e-11	1.12135e-09	INF_H300_M_Day6_Kidney_GEX48_D1	Infection Day6
mm39-Ankle2	2.95394e-11	1.12265e-09	INF_H299_M_Day6_Kidney_GEX49_B1	Infection Day6
mm39-Usp9x	2.10758e-11	1.12303e-09	INF_H306_F_Ctrl_Kidney_GEX47_C1	Controls
mm39-Mrpl53	3.32907e-11	1.12311e-09	INF_H311_F_Day6_Kidney_GEX47_D1	Infection Day6
mm39-Dtx3l	3.33193e-11	1.12387e-09	INF_H311_F_Day6_Kidney_GEX47_D1	Infection Day6
mm39-Mecp2	3.75963e-11	1.12391e-09	INF_H308_F_Ctrl_Kidney_GEX48_C1	Controls
mm39-Aptx	3.33412e-11	1.1244e-09	INF_H311_F_Day6_Kidney_GEX47_D1	Infection Day6
mm39-Kat6a	2.55023e-11	1.12559e-09	INF_H309_F_Day6_Kidney_GEX48_B1	Infection Day6
mm39-Crem	2.96561e-11	1.12683e-09	INF_H299_M_Day6_Kidney_GEX49_B1	Infection Day6
mm39-Sdhaf3	3.3625e-11	1.12706e-09	INF_H304_M_Ctrl_Kidney_GEX49_A1	Controls
mm39-Ate1	3.77316e-11	1.12777e-09	INF_H308_F_Ctrl_Kidney_GEX48_C1	Controls
mm39-Ndufa1	3.77398e-11	1.12783e-09	INF_H308_F_Ctrl_Kidney_GEX48_C1	Controls
mm39-Arf3	2.11818e-11	1.12799e-09	INF_H306_F_Ctrl_Kidney_GEX47_C1	Controls
mm39-Mapk8ip1	2.11824e-11	1.12799e-09	INF_H306_F_Ctrl_Kidney_GEX47_C1	Controls
mm39-Rbmxl1	3.77821e-11	1.1289e-09	INF_H308_F_Ctrl_Kidney_GEX48_C1	Controls
mm39-Prf1	2.55993e-11	1.1296e-09	INF_H309_F_Day6_Kidney_GEX48_B1	Infection Day6
mm39-Bbs1	2.16411e-11	1.13046e-09	INF_H310_F_Day6_Kidney_GEX49_C1	Infection Day6
mm39-Cebpz	2.17195e-11	1.13063e-09	INF_H300_M_Day6_Kidney_GEX48_D1	Infection Day6
mm39-Usp10	1.59897e-11	1.1312e-09	INF_H303_M_Ctrl_Kidney_GEX49_D1	Controls
mm39-Ube2u	2.97997e-11	1.13203e-09	INF_H299_M_Day6_Kidney_GEX49_B1	Infection Day6
mm39-Stard3nl	2.98099e-11	1.13217e-09	INF_H299_M_Day6_Kidney_GEX49_B1	Infection Day6
mm39-Hmgcl	2.98406e-11	1.13308e-09	INF_H299_M_Day6_Kidney_GEX49_B1	Infection Day6
mm39-Ap2b1	3.36211e-11	1.13363e-09	INF_H311_F_Day6_Kidney_GEX47_D1	Infection Day6
mm39-Mospd3	3.79603e-11	1.13404e-09	INF_H308_F_Ctrl_Kidney_GEX48_C1	Controls
mm39-Fh1	2.57119e-11	1.13429e-09	INF_H309_F_Day6_Kidney_GEX48_B1	Infection Day6
mm39-Slc39a1	1.60529e-11	1.13518e-09	INF_H303_M_Ctrl_Kidney_GEX49_D1	Controls
mm39-Mrpl52	2.17397e-11	1.13528e-09	INF_H310_F_Day6_Kidney_GEX49_C1	Infection Day6
mm39-Cacfd1	3.16012e-11	1.13777e-09	INF_H307_F_Ctrl_Kidney_GEX48_A1	Controls
mm39-Khsrp	3.16052e-11	1.13777e-09	INF_H307_F_Ctrl_Kidney_GEX48_A1	Controls
mm39-Mief2	2.13869e-11	1.13833e-09	INF_H306_F_Ctrl_Kidney_GEX47_C1	Controls
mm39-Phf14	2.13907e-11	1.13833e-09	INF_H306_F_Ctrl_Kidney_GEX47_C1	Controls
mm39-Tsc2	2.13969e-11	1.13833e-09	INF_H306_F_Ctrl_Kidney_GEX47_C1	Controls
mm39-Tbc1d12	3.3998e-11	1.13933e-09	INF_H304_M_Ctrl_Kidney_GEX49_A1	Controls
mm39-Gabrp	3.16607e-11	1.13953e-09	INF_H307_F_Ctrl_Kidney_GEX48_A1	Controls
mm39-Aldh16a1	2.18471e-11	1.14022e-09	INF_H310_F_Day6_Kidney_GEX49_C1	Infection Day6
mm39-Proser1	2.18447e-11	1.14022e-09	INF_H310_F_Day6_Kidney_GEX49_C1	Infection Day6
mm39-Ttc19	3.16922e-11	1.14043e-09	INF_H307_F_Ctrl_Kidney_GEX48_A1	Controls
mm39-Ier3	1.61393e-11	1.14079e-09	INF_H303_M_Ctrl_Kidney_GEX49_D1	Controls
mm39-Defb42	3.38443e-11	1.14095e-09	INF_H311_F_Day6_Kidney_GEX47_D1	Infection Day6
mm39-2410002F23Rik	2.14615e-11	1.1414e-09	INF_H306_F_Ctrl_Kidney_GEX47_C1	Controls
mm39-Sec22a	2.1928e-11	1.14412e-09	INF_H310_F_Day6_Kidney_GEX49_C1	Infection Day6
mm39-Stard3	2.59583e-11	1.14489e-09	INF_H309_F_Day6_Kidney_GEX48_B1	Infection Day6
mm39-Lsm1	2.59959e-11	1.14626e-09	INF_H309_F_Day6_Kidney_GEX48_B1	Infection Day6
mm39-Gpi1	3.02158e-11	1.14707e-09	INF_H299_M_Day6_Kidney_GEX49_B1	Infection Day6
mm39-Mrps30	1.62641e-11	1.14911e-09	INF_H303_M_Ctrl_Kidney_GEX49_D1	Controls
mm39-Ubl5	3.02816e-11	1.1493e-09	INF_H299_M_Day6_Kidney_GEX49_B1	Infection Day6
mm39-Impact	3.03215e-11	1.15056e-09	INF_H299_M_Day6_Kidney_GEX49_B1	Infection Day6
mm39-Slc35b1	3.41547e-11	1.1512e-09	INF_H311_F_Day6_Kidney_GEX47_D1	Infection Day6
mm39-Cbs	2.20733e-11	1.15137e-09	INF_H310_F_Day6_Kidney_GEX49_C1	Infection Day6
mm39-Msl2	3.03635e-11	1.1519e-09	INF_H299_M_Day6_Kidney_GEX49_B1	Infection Day6
mm39-Snap47	2.6138e-11	1.15225e-09	INF_H309_F_Day6_Kidney_GEX48_B1	Infection Day6
mm39-Spink8	3.41973e-11	1.15242e-09	INF_H311_F_Day6_Kidney_GEX47_D1	Infection Day6
mm39-Nol9	2.21464e-11	1.15249e-09	INF_H300_M_Day6_Kidney_GEX48_D1	Infection Day6
mm39-Isoc1	3.42112e-11	1.15268e-09	INF_H311_F_Day6_Kidney_GEX47_D1	Infection Day6
mm39-Rhoa	2.61628e-11	1.15307e-09	INF_H309_F_Day6_Kidney_GEX48_B1	Infection Day6
mm39-Cyb5b	3.42575e-11	1.15403e-09	INF_H311_F_Day6_Kidney_GEX47_D1	Infection Day6
mm39-Tmem63b	2.21503e-11	1.15505e-09	INF_H310_F_Day6_Kidney_GEX49_C1	Infection Day6
mm39-Eftud2	3.86915e-11	1.15569e-09	INF_H308_F_Ctrl_Kidney_GEX48_C1	Controls
mm39-Ankfy1	3.4317e-11	1.15582e-09	INF_H311_F_Day6_Kidney_GEX47_D1	Infection Day6
mm39-Cspg4b	2.62429e-11	1.15632e-09	INF_H309_F_Day6_Kidney_GEX48_B1	Infection Day6
mm39-Slc25a44	3.45191e-11	1.15656e-09	INF_H304_M_Ctrl_Kidney_GEX49_A1	Controls
mm39-Ccny	3.87772e-11	1.15806e-09	INF_H308_F_Ctrl_Kidney_GEX48_C1	Controls
mm39-Zdhhc12	3.05874e-11	1.16013e-09	INF_H299_M_Day6_Kidney_GEX49_B1	Infection Day6
mm39-Suox	2.22622e-11	1.16055e-09	INF_H310_F_Day6_Kidney_GEX49_C1	Infection Day6
mm39-Gm39858	3.22642e-11	1.16077e-09	INF_H307_F_Ctrl_Kidney_GEX48_A1	Controls
mm39-Rcn2	2.64118e-11	1.16348e-09	INF_H309_F_Day6_Kidney_GEX48_B1	Infection Day6
mm39-Hectd1	1.64787e-11	1.16377e-09	INF_H303_M_Ctrl_Kidney_GEX49_D1	Controls
mm39-Glt8d1	2.19031e-11	1.16452e-09	INF_H306_F_Ctrl_Kidney_GEX47_C1	Controls
mm39-Hspe1	3.45887e-11	1.16454e-09	INF_H311_F_Day6_Kidney_GEX47_D1	Infection Day6
mm39-Pabpn1	3.45843e-11	1.16454e-09	INF_H311_F_Day6_Kidney_GEX47_D1	Infection Day6
mm39-Ncf4	2.23517e-11	1.16487e-09	INF_H310_F_Day6_Kidney_GEX49_C1	Infection Day6
mm39-Trmt2a	3.24036e-11	1.16554e-09	INF_H307_F_Ctrl_Kidney_GEX48_A1	Controls
mm39-Anapc10	2.23804e-11	1.16604e-09	INF_H310_F_Day6_Kidney_GEX49_C1	Infection Day6
mm39-Ivns1abp	1.65183e-11	1.16606e-09	INF_H303_M_Ctrl_Kidney_GEX49_D1	Controls
mm39-Adcy7	2.23944e-11	1.16643e-09	INF_H310_F_Day6_Kidney_GEX49_C1	Infection Day6
mm39-Cnppd1	3.24425e-11	1.1667e-09	INF_H307_F_Ctrl_Kidney_GEX48_A1	Controls
mm39-Akap10	3.90827e-11	1.16699e-09	INF_H308_F_Ctrl_Kidney_GEX48_C1	Controls
mm39-Cdc27	3.90983e-11	1.16726e-09	INF_H308_F_Ctrl_Kidney_GEX48_C1	Controls
mm39-Sgce	2.65059e-11	1.16735e-09	INF_H309_F_Day6_Kidney_GEX48_B1	Infection Day6
mm39-Ncdn	3.24716e-11	1.1675e-09	INF_H307_F_Ctrl_Kidney_GEX48_A1	Controls
mm39-Ywhaz	2.65321e-11	1.16822e-09	INF_H309_F_Day6_Kidney_GEX48_B1	Infection Day6
mm39-Rhcg	2.19843e-11	1.16847e-09	INF_H306_F_Ctrl_Kidney_GEX47_C1	Controls
mm39-Axin2	2.19992e-11	1.16889e-09	INF_H306_F_Ctrl_Kidney_GEX47_C1	Controls
mm39-Tmem209	2.24745e-11	1.1692e-09	INF_H300_M_Day6_Kidney_GEX48_D1	Infection Day6
mm39-Glis1	3.08361e-11	1.1693e-09	INF_H299_M_Day6_Kidney_GEX49_B1	Infection Day6
mm39-Pik3r4	3.49163e-11	1.16964e-09	INF_H304_M_Ctrl_Kidney_GEX49_A1	Controls
mm39-Mycbp	2.65717e-11	1.16968e-09	INF_H309_F_Day6_Kidney_GEX48_B1	Infection Day6
mm39-Poc5	3.47492e-11	1.16973e-09	INF_H311_F_Day6_Kidney_GEX47_D1	Infection Day6
mm39-Vps37a	3.25769e-11	1.17105e-09	INF_H307_F_Ctrl_Kidney_GEX48_A1	Controls
mm39-Slc35f2	2.24947e-11	1.17131e-09	INF_H310_F_Day6_Kidney_GEX49_C1	Infection Day6
mm39-Vkorc1	1.66076e-11	1.17185e-09	INF_H303_M_Ctrl_Kidney_GEX49_D1	Controls
mm39-Daxx	3.92593e-11	1.17187e-09	INF_H308_F_Ctrl_Kidney_GEX48_C1	Controls
mm39-Cnot6	2.25227e-11	1.17243e-09	INF_H310_F_Day6_Kidney_GEX49_C1	Infection Day6
mm39-Slu7	3.09341e-11	1.17276e-09	INF_H299_M_Day6_Kidney_GEX49_B1	Infection Day6
mm39-Champ1	3.48728e-11	1.17368e-09	INF_H311_F_Day6_Kidney_GEX47_D1	Infection Day6
mm39-A1cf	3.49057e-11	1.17457e-09	INF_H311_F_Day6_Kidney_GEX47_D1	Infection Day6
mm39-Hoxb2	3.49187e-11	1.17479e-09	INF_H311_F_Day6_Kidney_GEX47_D1	Infection Day6
mm39-Ift81	3.49287e-11	1.17491e-09	INF_H311_F_Day6_Kidney_GEX47_D1	Infection Day6
mm39-Abtb2	3.51081e-11	1.17583e-09	INF_H304_M_Ctrl_Kidney_GEX49_A1	Controls
mm39-St7l	3.94148e-11	1.17632e-09	INF_H308_F_Ctrl_Kidney_GEX48_C1	Controls
mm39-Tmem184a	3.94241e-11	1.1764e-09	INF_H308_F_Ctrl_Kidney_GEX48_C1	Controls
mm39-Insig2	3.51503e-11	1.17701e-09	INF_H304_M_Ctrl_Kidney_GEX49_A1	Controls
mm39-Rdh10	2.26393e-11	1.17741e-09	INF_H300_M_Day6_Kidney_GEX48_D1	Infection Day6
mm39-Gmds	3.10905e-11	1.17842e-09	INF_H299_M_Day6_Kidney_GEX49_B1	Infection Day6
mm39-Gnaz	2.67798e-11	1.17856e-09	INF_H309_F_Day6_Kidney_GEX48_B1	Infection Day6
mm39-Gna13	2.26914e-11	1.17975e-09	INF_H300_M_Day6_Kidney_GEX48_D1	Infection Day6
mm39-Nfatc1	3.50874e-11	1.18003e-09	INF_H311_F_Day6_Kidney_GEX47_D1	Infection Day6
mm39-Wdr5	3.52693e-11	1.18076e-09	INF_H304_M_Ctrl_Kidney_GEX49_A1	Controls
mm39-Suox	3.51301e-11	1.18125e-09	INF_H311_F_Day6_Kidney_GEX47_D1	Infection Day6
mm39-Rigi	2.27396e-11	1.18152e-09	INF_H300_M_Day6_Kidney_GEX48_D1	Infection Day6
mm39-Tomm7	2.27365e-11	1.18152e-09	INF_H300_M_Day6_Kidney_GEX48_D1	Infection Day6
mm39-Hdhd2	2.68694e-11	1.18193e-09	INF_H309_F_Day6_Kidney_GEX48_B1	Infection Day6
mm39-Iqcg	2.68687e-11	1.18193e-09	INF_H309_F_Day6_Kidney_GEX48_B1	Infection Day6
mm39-Cers5	2.27622e-11	1.18232e-09	INF_H300_M_Day6_Kidney_GEX48_D1	Infection Day6
mm39-Ppp1r14b	3.97032e-11	1.18453e-09	INF_H308_F_Ctrl_Kidney_GEX48_C1	Controls
mm39-Gps2	3.13432e-11	1.18773e-09	INF_H299_M_Day6_Kidney_GEX49_B1	Infection Day6
mm39-Rnf2	3.55391e-11	1.18955e-09	INF_H304_M_Ctrl_Kidney_GEX49_A1	Controls
mm39-Cdt1	3.53952e-11	1.18995e-09	INF_H311_F_Day6_Kidney_GEX47_D1	Infection Day6
mm39-Ppm1l	3.31414e-11	1.19109e-09	INF_H307_F_Ctrl_Kidney_GEX48_A1	Controls
mm39-Drg1	2.29464e-11	1.19152e-09	INF_H300_M_Day6_Kidney_GEX48_D1	Infection Day6
mm39-Vwce	2.24372e-11	1.19178e-09	INF_H306_F_Ctrl_Kidney_GEX47_C1	Controls
mm39-Cyth1	3.15258e-11	1.19438e-09	INF_H299_M_Day6_Kidney_GEX49_B1	Infection Day6
mm39-Med24	3.57001e-11	1.19462e-09	INF_H304_M_Ctrl_Kidney_GEX49_A1	Controls
mm39-Uqcrq	3.57048e-11	1.19462e-09	INF_H304_M_Ctrl_Kidney_GEX49_A1	Controls
mm39-Got1	4.00935e-11	1.19597e-09	INF_H308_F_Ctrl_Kidney_GEX48_C1	Controls
mm39-Nat2	3.55851e-11	1.19611e-09	INF_H311_F_Day6_Kidney_GEX47_D1	Infection Day6
mm39-Larp4b	2.72116e-11	1.1967e-09	INF_H309_F_Day6_Kidney_GEX48_B1	Infection Day6
mm39-Mapk3	3.57864e-11	1.19711e-09	INF_H304_M_Ctrl_Kidney_GEX49_A1	Controls
mm39-Ccdc80	2.25491e-11	1.19735e-09	INF_H306_F_Ctrl_Kidney_GEX47_C1	Controls
mm39-Ccl19	3.56316e-11	1.19746e-09	INF_H311_F_Day6_Kidney_GEX47_D1	Infection Day6
mm39-Sp110	3.56422e-11	1.19759e-09	INF_H311_F_Day6_Kidney_GEX47_D1	Infection Day6
mm39-A4gnt	2.72691e-11	1.19894e-09	INF_H309_F_Day6_Kidney_GEX48_B1	Infection Day6
mm39-Marchf2	3.33902e-11	1.19978e-09	INF_H307_F_Ctrl_Kidney_GEX48_A1	Controls
mm39-Ccdc137	2.72979e-11	1.19986e-09	INF_H309_F_Day6_Kidney_GEX48_B1	Infection Day6
mm39-Rp9	2.73033e-11	1.19986e-09	INF_H309_F_Day6_Kidney_GEX48_B1	Infection Day6
mm39-Pold4	4.02498e-11	1.20044e-09	INF_H308_F_Ctrl_Kidney_GEX48_C1	Controls
mm39-Srpx2	3.58981e-11	1.20061e-09	INF_H304_M_Ctrl_Kidney_GEX49_A1	Controls
mm39-Foxn3	3.17093e-11	1.20107e-09	INF_H299_M_Day6_Kidney_GEX49_B1	Infection Day6
mm39-Bc1	1.70306e-11	1.20117e-09	INF_H303_M_Ctrl_Kidney_GEX49_D1	Controls
mm39-Lrat	3.175e-11	1.20234e-09	INF_H299_M_Day6_Kidney_GEX49_B1	Infection Day6
mm39-Runx1t1	4.03384e-11	1.20288e-09	INF_H308_F_Ctrl_Kidney_GEX48_C1	Controls
mm39-Rpp40	2.31494e-11	1.20471e-09	INF_H310_F_Day6_Kidney_GEX49_C1	Infection Day6
mm39-Spryd7	3.58618e-11	1.20475e-09	INF_H311_F_Day6_Kidney_GEX47_D1	Infection Day6
mm39-Tspan5	3.35543e-11	1.20543e-09	INF_H307_F_Ctrl_Kidney_GEX48_A1	Controls
mm39-Rab3il1	3.59154e-11	1.20633e-09	INF_H311_F_Day6_Kidney_GEX47_D1	Infection Day6
mm39-Slco4a1	1.71128e-11	1.20644e-09	INF_H303_M_Ctrl_Kidney_GEX49_D1	Controls
mm39-Ddb1	2.74705e-11	1.20692e-09	INF_H309_F_Day6_Kidney_GEX48_B1	Infection Day6
mm39-Armc1	2.32551e-11	1.20717e-09	INF_H300_M_Day6_Kidney_GEX48_D1	Infection Day6
mm39-Gm56878	2.32292e-11	1.20851e-09	INF_H310_F_Day6_Kidney_GEX49_C1	Infection Day6
mm39-Pip5k1b	4.05632e-11	1.20938e-09	INF_H308_F_Ctrl_Kidney_GEX48_C1	Controls
mm39-Col3a1	1.71727e-11	1.20962e-09	INF_H303_M_Ctrl_Kidney_GEX49_D1	Controls
mm39-Fam107b	1.71727e-11	1.20962e-09	INF_H303_M_Ctrl_Kidney_GEX49_D1	Controls
mm39-Gm15222	2.7542e-11	1.20977e-09	INF_H309_F_Day6_Kidney_GEX48_B1	Infection Day6
mm39-Polr2i	2.27971e-11	1.21013e-09	INF_H306_F_Ctrl_Kidney_GEX47_C1	Controls
mm39-Sart1	2.28126e-11	1.21058e-09	INF_H306_F_Ctrl_Kidney_GEX47_C1	Controls
mm39-Cyp4f13	2.32792e-11	1.21076e-09	INF_H310_F_Day6_Kidney_GEX49_C1	Infection Day6
mm39-Tubb4b	3.3728e-11	1.21142e-09	INF_H307_F_Ctrl_Kidney_GEX48_A1	Controls
mm39-Mrpl27	3.62349e-11	1.21163e-09	INF_H304_M_Ctrl_Kidney_GEX49_A1	Controls
mm39-Hs2st1	2.33196e-11	1.21251e-09	INF_H310_F_Day6_Kidney_GEX49_C1	Infection Day6
mm39-Poli	4.06851e-11	1.21282e-09	INF_H308_F_Ctrl_Kidney_GEX48_C1	Controls
mm39-Crebl2	2.33391e-11	1.21318e-09	INF_H310_F_Day6_Kidney_GEX49_C1	Infection Day6
mm39-Micu3	3.63485e-11	1.21519e-09	INF_H304_M_Ctrl_Kidney_GEX49_A1	Controls
mm39-Srf	2.33868e-11	1.21531e-09	INF_H310_F_Day6_Kidney_GEX49_C1	Infection Day6
mm39-Vdac3	1.72858e-11	1.21706e-09	INF_H303_M_Ctrl_Kidney_GEX49_D1	Controls
mm39-Serf1	3.39111e-11	1.21774e-09	INF_H307_F_Ctrl_Kidney_GEX48_A1	Controls
mm39-Tsg101	2.29728e-11	1.21869e-09	INF_H306_F_Ctrl_Kidney_GEX47_C1	Controls
mm39-Igtp	4.09024e-11	1.21909e-09	INF_H308_F_Ctrl_Kidney_GEX48_C1	Controls
mm39-Gm12678	2.34673e-11	1.21914e-09	INF_H310_F_Day6_Kidney_GEX49_C1	Infection Day6
mm39-Szrd1	2.29969e-11	1.21958e-09	INF_H306_F_Ctrl_Kidney_GEX47_C1	Controls
mm39-Usp24	2.77769e-11	1.2198e-09	INF_H309_F_Day6_Kidney_GEX48_B1	Infection Day6
mm39-Tbk1	3.64961e-11	1.21988e-09	INF_H304_M_Ctrl_Kidney_GEX49_A1	Controls
mm39-Dpp8	2.30171e-11	1.22027e-09	INF_H306_F_Ctrl_Kidney_GEX47_C1	Controls
mm39-Cdc14b	3.63392e-11	1.22034e-09	INF_H311_F_Day6_Kidney_GEX47_D1	Infection Day6
mm39-Tulp4	2.30445e-11	1.22133e-09	INF_H306_F_Ctrl_Kidney_GEX47_C1	Controls
mm39-Gabpa	3.40659e-11	1.22304e-09	INF_H307_F_Ctrl_Kidney_GEX48_A1	Controls
mm39-Slf2	2.35498e-11	1.22308e-09	INF_H310_F_Day6_Kidney_GEX49_C1	Infection Day6
mm39-Zbtb38	3.23258e-11	1.22387e-09	INF_H299_M_Day6_Kidney_GEX49_B1	Infection Day6
mm39-Scnm1	2.31066e-11	1.22424e-09	INF_H306_F_Ctrl_Kidney_GEX47_C1	Controls
mm39-Tlk2	2.35794e-11	1.22426e-09	INF_H310_F_Day6_Kidney_GEX49_C1	Infection Day6
mm39-Insr	2.31239e-11	1.22439e-09	INF_H306_F_Ctrl_Kidney_GEX47_C1	Controls
mm39-Rai1	2.31191e-11	1.22439e-09	INF_H306_F_Ctrl_Kidney_GEX47_C1	Controls
mm39-Tmem164	4.11229e-11	1.22546e-09	INF_H308_F_Ctrl_Kidney_GEX48_C1	Controls
mm39-Mpnd	2.31606e-11	1.22594e-09	INF_H306_F_Ctrl_Kidney_GEX47_C1	Controls
mm39-Cdk7	3.4226e-11	1.22854e-09	INF_H307_F_Ctrl_Kidney_GEX48_A1	Controls
mm39-Med6	3.66189e-11	1.22951e-09	INF_H311_F_Day6_Kidney_GEX47_D1	Infection Day6
mm39-Ptprk	1.74792e-11	1.23014e-09	INF_H303_M_Ctrl_Kidney_GEX49_D1	Controls
mm39-6820431F20Rik	2.80438e-11	1.23122e-09	INF_H309_F_Day6_Kidney_GEX48_B1	Infection Day6
mm39-Rfesd	2.37294e-11	1.23141e-09	INF_H300_M_Day6_Kidney_GEX48_D1	Infection Day6
mm39-Krt15	4.13913e-11	1.23325e-09	INF_H308_F_Ctrl_Kidney_GEX48_C1	Controls
mm39-Trrap	3.69385e-11	1.23442e-09	INF_H304_M_Ctrl_Kidney_GEX49_A1	Controls
mm39-Cdk4	1.7549e-11	1.23451e-09	INF_H303_M_Ctrl_Kidney_GEX49_D1	Controls
mm39-Cutal	1.75581e-11	1.23462e-09	INF_H303_M_Ctrl_Kidney_GEX49_D1	Controls
mm39-Gabbr1	3.2661e-11	1.23628e-09	INF_H299_M_Day6_Kidney_GEX49_B1	Infection Day6
mm39-Utp4	3.6902e-11	1.23879e-09	INF_H311_F_Day6_Kidney_GEX47_D1	Infection Day6
mm39-Nacc1	2.8227e-11	1.23897e-09	INF_H309_F_Day6_Kidney_GEX48_B1	Infection Day6
mm39-Rnpepl1	2.34186e-11	1.2392e-09	INF_H306_F_Ctrl_Kidney_GEX47_C1	Controls
mm39-Ogn	2.38785e-11	1.23943e-09	INF_H310_F_Day6_Kidney_GEX49_C1	Infection Day6
mm39-Txlng	3.69417e-11	1.23989e-09	INF_H311_F_Day6_Kidney_GEX47_D1	Infection Day6
mm39-Rnf5	1.7648e-11	1.2404e-09	INF_H303_M_Ctrl_Kidney_GEX49_D1	Controls
mm39-Sema6a	3.71259e-11	1.24043e-09	INF_H304_M_Ctrl_Kidney_GEX49_A1	Controls
mm39-2310022B05Rik	3.69945e-11	1.24121e-09	INF_H311_F_Day6_Kidney_GEX47_D1	Infection Day6
mm39-Thumpd1	3.69945e-11	1.24121e-09	INF_H311_F_Day6_Kidney_GEX47_D1	Infection Day6
mm39-Rbbp5	3.70093e-11	1.24148e-09	INF_H311_F_Day6_Kidney_GEX47_D1	Infection Day6
mm39-Samd10	3.71843e-11	1.24214e-09	INF_H304_M_Ctrl_Kidney_GEX49_A1	Controls
mm39-Pdxdc1	3.71951e-11	1.24225e-09	INF_H304_M_Ctrl_Kidney_GEX49_A1	Controls
mm39-Trim44	1.7683e-11	1.24232e-09	INF_H303_M_Ctrl_Kidney_GEX49_D1	Controls
mm39-Gnai2	2.34851e-11	1.24233e-09	INF_H306_F_Ctrl_Kidney_GEX47_C1	Controls
mm39-Spg20	4.17114e-11	1.24259e-09	INF_H308_F_Ctrl_Kidney_GEX48_C1	Controls
mm39-Mrps24	4.17246e-11	1.24277e-09	INF_H308_F_Ctrl_Kidney_GEX48_C1	Controls
mm39-Ddx21	2.3521e-11	1.24384e-09	INF_H306_F_Ctrl_Kidney_GEX47_C1	Controls
mm39-Il17ra	1.77148e-11	1.24402e-09	INF_H303_M_Ctrl_Kidney_GEX49_D1	Controls
mm39-Dexi	4.17884e-11	1.24446e-09	INF_H308_F_Ctrl_Kidney_GEX48_C1	Controls
mm39-Sdf2	2.83781e-11	1.2453e-09	INF_H309_F_Day6_Kidney_GEX48_B1	Infection Day6
mm39-Rtl8b	2.4031e-11	1.24699e-09	INF_H310_F_Day6_Kidney_GEX49_C1	Infection Day6
mm39-Sdccag8	4.19144e-11	1.24801e-09	INF_H308_F_Ctrl_Kidney_GEX48_C1	Controls
mm39-Vhl	4.19491e-11	1.24884e-09	INF_H308_F_Ctrl_Kidney_GEX48_C1	Controls
mm39-Lrg1	2.41158e-11	1.25107e-09	INF_H300_M_Day6_Kidney_GEX48_D1	Infection Day6
mm39-Snx21	2.41702e-11	1.25385e-09	INF_H310_F_Day6_Kidney_GEX49_C1	Infection Day6
mm39-Mul1	3.75745e-11	1.25467e-09	INF_H304_M_Ctrl_Kidney_GEX49_A1	Controls
mm39-Git1	4.21576e-11	1.25484e-09	INF_H308_F_Ctrl_Kidney_GEX48_C1	Controls
mm39-Egflam	4.22176e-11	1.25641e-09	INF_H308_F_Ctrl_Kidney_GEX48_C1	Controls
mm39-Usp5	3.50195e-11	1.25676e-09	INF_H307_F_Ctrl_Kidney_GEX48_A1	Controls
mm39-Supt5	2.37744e-11	1.25684e-09	INF_H306_F_Ctrl_Kidney_GEX47_C1	Controls
mm39-Lonp2	2.38172e-11	1.25871e-09	INF_H306_F_Ctrl_Kidney_GEX47_C1	Controls
mm39-Rtp3	2.4279e-11	1.25915e-09	INF_H300_M_Day6_Kidney_GEX48_D1	Infection Day6
mm39-Snx5	1.79501e-11	1.26e-09	INF_H303_M_Ctrl_Kidney_GEX49_D1	Controls
mm39-Anapc16	2.43124e-11	1.26049e-09	INF_H300_M_Day6_Kidney_GEX48_D1	Infection Day6
mm39-Lig4	3.77762e-11	1.26116e-09	INF_H304_M_Ctrl_Kidney_GEX49_A1	Controls
mm39-Calcoco1	2.87839e-11	1.2628e-09	INF_H309_F_Day6_Kidney_GEX48_B1	Infection Day6
mm39-Gpr174	4.24772e-11	1.26393e-09	INF_H308_F_Ctrl_Kidney_GEX48_C1	Controls
mm39-Rab11fip1	2.43972e-11	1.26449e-09	INF_H300_M_Day6_Kidney_GEX48_D1	Infection Day6
mm39-Tmem116	2.43841e-11	1.26458e-09	INF_H310_F_Day6_Kidney_GEX49_C1	Infection Day6
mm39-Ces1e	2.43996e-11	1.26502e-09	INF_H310_F_Day6_Kidney_GEX49_C1	Infection Day6
mm39-Atxn1l	2.39649e-11	1.26612e-09	INF_H306_F_Ctrl_Kidney_GEX47_C1	Controls
mm39-Mark2	1.80569e-11	1.26695e-09	INF_H303_M_Ctrl_Kidney_GEX49_D1	Controls
mm39-Cisd2	2.44516e-11	1.26735e-09	INF_H310_F_Day6_Kidney_GEX49_C1	Infection Day6
mm39-Rmi1	3.35263e-11	1.26875e-09	INF_H299_M_Day6_Kidney_GEX49_B1	Infection Day6
mm39-Stam	3.53727e-11	1.26917e-09	INF_H307_F_Ctrl_Kidney_GEX48_A1	Controls
mm39-Rae1	2.89391e-11	1.26931e-09	INF_H309_F_Day6_Kidney_GEX48_B1	Infection Day6
mm39-1810009A15Rik	2.4045e-11	1.26995e-09	INF_H306_F_Ctrl_Kidney_GEX47_C1	Controls
mm39-Tc2n	2.45122e-11	1.27005e-09	INF_H300_M_Day6_Kidney_GEX48_D1	Infection Day6
mm39-Nfkb1	2.89941e-11	1.27142e-09	INF_H309_F_Day6_Kidney_GEX48_B1	Infection Day6
mm39-Mospd2	2.45527e-11	1.27223e-09	INF_H310_F_Day6_Kidney_GEX49_C1	Infection Day6
mm39-Zfp839	2.45884e-11	1.27372e-09	INF_H310_F_Day6_Kidney_GEX49_C1	Infection Day6
mm39-Pstk	3.81607e-11	1.27374e-09	INF_H304_M_Ctrl_Kidney_GEX49_A1	Controls
mm39-Angel2	3.36677e-11	1.27382e-09	INF_H299_M_Day6_Kidney_GEX49_B1	Infection Day6
mm39-Nat8f5	1.81635e-11	1.27388e-09	INF_H303_M_Ctrl_Kidney_GEX49_D1	Controls
mm39-Naa10	3.5532e-11	1.27463e-09	INF_H307_F_Ctrl_Kidney_GEX48_A1	Controls
mm39-Zbtb5	3.80083e-11	1.27476e-09	INF_H311_F_Day6_Kidney_GEX47_D1	Infection Day6
mm39-Pfdn1	3.55543e-11	1.27516e-09	INF_H307_F_Ctrl_Kidney_GEX48_A1	Controls
mm39-Srgap3	3.82143e-11	1.27528e-09	INF_H304_M_Ctrl_Kidney_GEX49_A1	Controls
mm39-Bcl7a	3.80698e-11	1.27659e-09	INF_H311_F_Day6_Kidney_GEX47_D1	Infection Day6
mm39-Ing4	3.81296e-11	1.27836e-09	INF_H311_F_Day6_Kidney_GEX47_D1	Infection Day6
mm39-Efemp1	2.42313e-11	1.27938e-09	INF_H306_F_Ctrl_Kidney_GEX47_C1	Controls
mm39-Bet1	1.82689e-11	1.28072e-09	INF_H303_M_Ctrl_Kidney_GEX49_D1	Controls
mm39-Rhoa	3.57274e-11	1.2811e-09	INF_H307_F_Ctrl_Kidney_GEX48_A1	Controls
mm39-Ccr1	2.92641e-11	1.28295e-09	INF_H309_F_Day6_Kidney_GEX48_B1	Infection Day6
mm39-Ppme1	2.43606e-11	1.28581e-09	INF_H306_F_Ctrl_Kidney_GEX47_C1	Controls
mm39-Hsf1	2.48302e-11	1.28587e-09	INF_H310_F_Day6_Kidney_GEX49_C1	Infection Day6
mm39-Rcan3	3.85478e-11	1.28615e-09	INF_H304_M_Ctrl_Kidney_GEX49_A1	Controls
mm39-Rbm4	4.3362e-11	1.29004e-09	INF_H308_F_Ctrl_Kidney_GEX48_C1	Controls
mm39-Akt1s1	2.44516e-11	1.2902e-09	INF_H306_F_Ctrl_Kidney_GEX47_C1	Controls
mm39-Cp	2.44709e-11	1.29082e-09	INF_H306_F_Ctrl_Kidney_GEX47_C1	Controls
mm39-Cecr2	4.33985e-11	1.29092e-09	INF_H308_F_Ctrl_Kidney_GEX48_C1	Controls
mm39-Eif4a2	2.49332e-11	1.29147e-09	INF_H300_M_Day6_Kidney_GEX48_D1	Infection Day6
mm39-Asrgl1	3.85412e-11	1.29192e-09	INF_H311_F_Day6_Kidney_GEX47_D1	Infection Day6
mm39-C4b	4.34468e-11	1.29214e-09	INF_H308_F_Ctrl_Kidney_GEX48_C1	Controls
mm39-Mettl23	3.87959e-11	1.29417e-09	INF_H304_M_Ctrl_Kidney_GEX49_A1	Controls
mm39-Atrnl1	2.50029e-11	1.29444e-09	INF_H310_F_Day6_Kidney_GEX49_C1	Infection Day6
mm39-Renbp	2.95363e-11	1.29457e-09	INF_H309_F_Day6_Kidney_GEX48_B1	Infection Day6
mm39-Mrpl48	1.84917e-11	1.29577e-09	INF_H303_M_Ctrl_Kidney_GEX49_D1	Controls
mm39-Dhx29	3.42664e-11	1.29618e-09	INF_H299_M_Day6_Kidney_GEX49_B1	Infection Day6
mm39-Zfp518a	2.50635e-11	1.29721e-09	INF_H310_F_Day6_Kidney_GEX49_C1	Infection Day6
mm39-Ccng2	3.43037e-11	1.2973e-09	INF_H299_M_Day6_Kidney_GEX49_B1	Infection Day6
mm39-Uqcc4	2.50612e-11	1.29769e-09	INF_H300_M_Day6_Kidney_GEX48_D1	Infection Day6
mm39-Slc5a1	2.4611e-11	1.2978e-09	INF_H306_F_Ctrl_Kidney_GEX47_C1	Controls
mm39-Rhbdl1	2.96358e-11	1.29862e-09	INF_H309_F_Day6_Kidney_GEX48_B1	Infection Day6
mm39-Zfp110	3.62287e-11	1.29881e-09	INF_H307_F_Ctrl_Kidney_GEX48_A1	Controls
mm39-Tbc1d1	2.46405e-11	1.29895e-09	INF_H306_F_Ctrl_Kidney_GEX47_C1	Controls
mm39-Mapk1ip1l	2.46632e-11	1.29973e-09	INF_H306_F_Ctrl_Kidney_GEX47_C1	Controls
mm39-P4ha2	4.37297e-11	1.30034e-09	INF_H308_F_Ctrl_Kidney_GEX48_C1	Controls
mm39-Nsun2	2.47238e-11	1.30252e-09	INF_H306_F_Ctrl_Kidney_GEX47_C1	Controls
mm39-Mmrn1	3.44698e-11	1.30329e-09	INF_H299_M_Day6_Kidney_GEX49_B1	Infection Day6
mm39-Cnksr1	2.5193e-11	1.30411e-09	INF_H300_M_Day6_Kidney_GEX48_D1	Infection Day6
mm39-Ddx1	2.52089e-11	1.30453e-09	INF_H300_M_Day6_Kidney_GEX48_D1	Infection Day6
mm39-Trarg1	2.97795e-11	1.30461e-09	INF_H309_F_Day6_Kidney_GEX48_B1	Infection Day6
mm39-Ebna1bp2	3.45198e-11	1.30489e-09	INF_H299_M_Day6_Kidney_GEX49_B1	Infection Day6
mm39-Mthfr	2.48037e-11	1.30632e-09	INF_H306_F_Ctrl_Kidney_GEX47_C1	Controls
mm39-Slc41a3	3.8995e-11	1.3069e-09	INF_H311_F_Day6_Kidney_GEX47_D1	Infection Day6
mm39-Ovol1	2.52671e-11	1.30714e-09	INF_H300_M_Day6_Kidney_GEX48_D1	Infection Day6
mm39-Dnttip2	3.92018e-11	1.30745e-09	INF_H304_M_Ctrl_Kidney_GEX49_A1	Controls
mm39-Senp3	2.48629e-11	1.30902e-09	INF_H306_F_Ctrl_Kidney_GEX47_C1	Controls
mm39-Otud4	3.46418e-11	1.30921e-09	INF_H299_M_Day6_Kidney_GEX49_B1	Infection Day6
mm39-Lrriq3	3.9079e-11	1.30947e-09	INF_H311_F_Day6_Kidney_GEX47_D1	Infection Day6
mm39-Zranb1	3.9093e-11	1.3097e-09	INF_H311_F_Day6_Kidney_GEX47_D1	Infection Day6
mm39-Dync2i1	4.40594e-11	1.30992e-09	INF_H308_F_Ctrl_Kidney_GEX48_C1	Controls
mm39-Tmem53	1.87159e-11	1.31092e-09	INF_H303_M_Ctrl_Kidney_GEX49_D1	Controls
mm39-Ptpn5	3.65936e-11	1.31162e-09	INF_H307_F_Ctrl_Kidney_GEX48_A1	Controls
mm39-Setdb1	2.53659e-11	1.31184e-09	INF_H300_M_Day6_Kidney_GEX48_D1	Infection Day6
mm39-Crebzf	3.4729e-11	1.31221e-09	INF_H299_M_Day6_Kidney_GEX49_B1	Infection Day6
mm39-Exosc2	3.91838e-11	1.3125e-09	INF_H311_F_Day6_Kidney_GEX47_D1	Infection Day6
mm39-Echdc2	2.53737e-11	1.31283e-09	INF_H310_F_Day6_Kidney_GEX49_C1	Infection Day6
mm39-Gtpbp8	2.53799e-11	1.31283e-09	INF_H310_F_Day6_Kidney_GEX49_C1	Infection Day6
mm39-M6pr	2.49433e-11	1.31284e-09	INF_H306_F_Ctrl_Kidney_GEX47_C1	Controls
mm39-Zfp639	2.53986e-11	1.31342e-09	INF_H310_F_Day6_Kidney_GEX49_C1	Infection Day6
mm39-Rnf4	2.54048e-11	1.31345e-09	INF_H300_M_Day6_Kidney_GEX48_D1	Infection Day6
mm39-Phb	3.66738e-11	1.31422e-09	INF_H307_F_Ctrl_Kidney_GEX48_A1	Controls
mm39-Cul5	2.49802e-11	1.31438e-09	INF_H306_F_Ctrl_Kidney_GEX47_C1	Controls
mm39-Lztfl1	4.42234e-11	1.31458e-09	INF_H308_F_Ctrl_Kidney_GEX48_C1	Controls
mm39-Gpat3	3.00695e-11	1.317e-09	INF_H309_F_Day6_Kidney_GEX48_B1	Infection Day6
mm39-Kansl1l	2.50405e-11	1.31714e-09	INF_H306_F_Ctrl_Kidney_GEX47_C1	Controls
mm39-Prps1	2.54881e-11	1.31734e-09	INF_H300_M_Day6_Kidney_GEX48_D1	Infection Day6
mm39-Ints11	3.67868e-11	1.318e-09	INF_H307_F_Ctrl_Kidney_GEX48_A1	Controls
mm39-Psmd12	3.95365e-11	1.31835e-09	INF_H304_M_Ctrl_Kidney_GEX49_A1	Controls
mm39-Kcnab2	3.93814e-11	1.31888e-09	INF_H311_F_Day6_Kidney_GEX47_D1	Infection Day6
mm39-Kifbp	3.0152e-11	1.32029e-09	INF_H309_F_Day6_Kidney_GEX48_B1	Infection Day6
mm39-Man2c1	3.49591e-11	1.32061e-09	INF_H299_M_Day6_Kidney_GEX49_B1	Infection Day6
mm39-Slc25a32	3.96581e-11	1.32214e-09	INF_H304_M_Ctrl_Kidney_GEX49_A1	Controls
mm39-Tbc1d22b	2.51614e-11	1.32308e-09	INF_H306_F_Ctrl_Kidney_GEX47_C1	Controls
mm39-Bltp2	3.69442e-11	1.32336e-09	INF_H307_F_Ctrl_Kidney_GEX48_A1	Controls
mm39-Lims2	3.97289e-11	1.32424e-09	INF_H304_M_Ctrl_Kidney_GEX49_A1	Controls
mm39-Nifk	2.5652e-11	1.32541e-09	INF_H300_M_Day6_Kidney_GEX48_D1	Infection Day6
mm39-Kctd9	2.52321e-11	1.32639e-09	INF_H306_F_Ctrl_Kidney_GEX47_C1	Controls
mm39-Fam13a	2.5679e-11	1.32754e-09	INF_H310_F_Day6_Kidney_GEX49_C1	Infection Day6
mm39-Hopx	2.52687e-11	1.32789e-09	INF_H306_F_Ctrl_Kidney_GEX47_C1	Controls
mm39-Ap2a2	3.03493e-11	1.32861e-09	INF_H309_F_Day6_Kidney_GEX48_B1	Infection Day6
mm39-Naa12	4.4742e-11	1.32978e-09	INF_H308_F_Ctrl_Kidney_GEX48_C1	Controls
mm39-Gins4	2.53162e-11	1.32997e-09	INF_H306_F_Ctrl_Kidney_GEX47_C1	Controls
mm39-Mrpl28	3.71485e-11	1.33041e-09	INF_H307_F_Ctrl_Kidney_GEX48_A1	Controls
mm39-Rgp1	4.48019e-11	1.33134e-09	INF_H308_F_Ctrl_Kidney_GEX48_C1	Controls
mm39-Ap3s2	3.72189e-11	1.33265e-09	INF_H307_F_Ctrl_Kidney_GEX48_A1	Controls
mm39-Mcur1	3.98629e-11	1.33476e-09	INF_H311_F_Day6_Kidney_GEX47_D1	Infection Day6
mm39-Alad	2.5861e-11	1.33562e-09	INF_H300_M_Day6_Kidney_GEX48_D1	Infection Day6
mm39-Mcts1	2.58658e-11	1.33562e-09	INF_H300_M_Day6_Kidney_GEX48_D1	Infection Day6
mm39-Bcas2	3.05229e-11	1.33589e-09	INF_H309_F_Day6_Kidney_GEX48_B1	Infection Day6
mm39-Ube2d-ps	3.05811e-11	1.33812e-09	INF_H309_F_Day6_Kidney_GEX48_B1	Infection Day6
mm39-Fabp1	2.59464e-11	1.34098e-09	INF_H310_F_Day6_Kidney_GEX49_C1	Infection Day6
mm39-Wbp4	4.0312e-11	1.34341e-09	INF_H304_M_Ctrl_Kidney_GEX49_A1	Controls
mm39-Adh5	2.60407e-11	1.34424e-09	INF_H300_M_Day6_Kidney_GEX48_D1	Infection Day6
mm39-Prom2	4.0156e-11	1.34433e-09	INF_H311_F_Day6_Kidney_GEX47_D1	Infection Day6
mm39-Accs	3.07506e-11	1.34522e-09	INF_H309_F_Day6_Kidney_GEX48_B1	Infection Day6
mm39-Tyw5	2.61091e-11	1.34735e-09	INF_H300_M_Day6_Kidney_GEX48_D1	Infection Day6
mm39-Ptpn11	3.08072e-11	1.34737e-09	INF_H309_F_Day6_Kidney_GEX48_B1	Infection Day6
mm39-Cep20	2.56831e-11	1.34882e-09	INF_H306_F_Ctrl_Kidney_GEX47_C1	Controls
mm39-Ddb1	4.05409e-11	1.35077e-09	INF_H304_M_Ctrl_Kidney_GEX49_A1	Controls
mm39-Cables1	4.55127e-11	1.35224e-09	INF_H308_F_Ctrl_Kidney_GEX48_C1	Controls
mm39-Slc30a2	1.93452e-11	1.35441e-09	INF_H303_M_Ctrl_Kidney_GEX49_D1	Controls
mm39-Dipk2a	3.09821e-11	1.35469e-09	INF_H309_F_Day6_Kidney_GEX48_B1	Infection Day6
mm39-Arid1b	4.5619e-11	1.35517e-09	INF_H308_F_Ctrl_Kidney_GEX48_C1	Controls
mm39-Sec24d	2.62724e-11	1.35536e-09	INF_H300_M_Day6_Kidney_GEX48_D1	Infection Day6
mm39-Tmem128	2.62903e-11	1.35586e-09	INF_H300_M_Day6_Kidney_GEX48_D1	Infection Day6
mm39-Rfc1	4.07272e-11	1.35671e-09	INF_H304_M_Ctrl_Kidney_GEX49_A1	Controls
mm39-Rab3gap1	4.56812e-11	1.35679e-09	INF_H308_F_Ctrl_Kidney_GEX48_C1	Controls
mm39-Cd48	3.10634e-11	1.35792e-09	INF_H309_F_Day6_Kidney_GEX48_B1	Infection Day6
mm39-Tnpo1	4.57434e-11	1.35842e-09	INF_H308_F_Ctrl_Kidney_GEX48_C1	Controls
mm39-Nmral1	4.08419e-11	1.36026e-09	INF_H304_M_Ctrl_Kidney_GEX49_A1	Controls
mm39-Tmem178	2.59124e-11	1.36044e-09	INF_H306_F_Ctrl_Kidney_GEX47_C1	Controls
mm39-Cct2	4.08578e-11	1.36045e-09	INF_H304_M_Ctrl_Kidney_GEX49_A1	Controls
mm39-Dpagt1	4.0864e-11	1.36045e-09	INF_H304_M_Ctrl_Kidney_GEX49_A1	Controls
mm39-Bbs2	3.60787e-11	1.3626e-09	INF_H299_M_Day6_Kidney_GEX49_B1	Infection Day6
mm39-Scap	2.63742e-11	1.3627e-09	INF_H310_F_Day6_Kidney_GEX49_C1	Infection Day6
mm39-Acat1	1.94775e-11	1.36309e-09	INF_H303_M_Ctrl_Kidney_GEX49_D1	Controls
mm39-Uckl1	4.59417e-11	1.36408e-09	INF_H308_F_Ctrl_Kidney_GEX48_C1	Controls
mm39-Nadk2	2.64202e-11	1.36468e-09	INF_H310_F_Day6_Kidney_GEX49_C1	Infection Day6
mm39-Apool	1.95288e-11	1.3655e-09	INF_H303_M_Ctrl_Kidney_GEX49_D1	Controls
mm39-Ephx2	1.95207e-11	1.3655e-09	INF_H303_M_Ctrl_Kidney_GEX49_D1	Controls
mm39-Usp14	4.60521e-11	1.36713e-09	INF_H308_F_Ctrl_Kidney_GEX48_C1	Controls
mm39-Got2	2.60549e-11	1.36749e-09	INF_H306_F_Ctrl_Kidney_GEX47_C1	Controls
mm39-Kpna1	4.60754e-11	1.3676e-09	INF_H308_F_Ctrl_Kidney_GEX48_C1	Controls
mm39-Psmd4	4.61422e-11	1.36935e-09	INF_H308_F_Ctrl_Kidney_GEX48_C1	Controls
mm39-Rab28	3.13474e-11	1.37001e-09	INF_H309_F_Day6_Kidney_GEX48_B1	Infection Day6
mm39-Hesx1	3.13717e-11	1.37075e-09	INF_H309_F_Day6_Kidney_GEX48_B1	Infection Day6
mm39-Mecom	3.14457e-11	1.37365e-09	INF_H309_F_Day6_Kidney_GEX48_B1	Infection Day6
mm39-Uchl5	2.66029e-11	1.37373e-09	INF_H310_F_Day6_Kidney_GEX49_C1	Infection Day6
mm39-Zfand3	2.61908e-11	1.3742e-09	INF_H306_F_Ctrl_Kidney_GEX47_C1	Controls
mm39-Mllt11	2.66285e-11	1.37466e-09	INF_H310_F_Day6_Kidney_GEX49_C1	Infection Day6
mm39-Slf2	4.1342e-11	1.37609e-09	INF_H304_M_Ctrl_Kidney_GEX49_A1	Controls
mm39-Dnajc8	4.63893e-11	1.37646e-09	INF_H308_F_Ctrl_Kidney_GEX48_C1	Controls
mm39-Wdr81	1.97067e-11	1.37734e-09	INF_H303_M_Ctrl_Kidney_GEX49_D1	Controls
mm39-Med31	3.16136e-11	1.38066e-09	INF_H309_F_Day6_Kidney_GEX48_B1	Infection Day6
mm39-Derl2	2.67654e-11	1.38133e-09	INF_H310_F_Day6_Kidney_GEX49_C1	Infection Day6
mm39-4930481A15Rik	2.67996e-11	1.3817e-09	INF_H300_M_Day6_Kidney_GEX48_D1	Infection Day6
mm39-Cnnm2	3.16649e-11	1.38257e-09	INF_H309_F_Day6_Kidney_GEX48_B1	Infection Day6
mm39-F2rl1	4.15601e-11	1.38308e-09	INF_H304_M_Ctrl_Kidney_GEX49_A1	Controls
mm39-Exosc9	2.68143e-11	1.38346e-09	INF_H310_F_Day6_Kidney_GEX49_C1	Infection Day6
mm39-Ralgapa1	4.666e-11	1.38426e-09	INF_H308_F_Ctrl_Kidney_GEX48_C1	Controls
mm39-Tmem106b	4.16156e-11	1.38465e-09	INF_H304_M_Ctrl_Kidney_GEX49_A1	Controls
mm39-Sycn	4.66812e-11	1.38466e-09	INF_H308_F_Ctrl_Kidney_GEX48_C1	Controls
mm39-Tmub2	4.67105e-11	1.3853e-09	INF_H308_F_Ctrl_Kidney_GEX48_C1	Controls
mm39-Tpm2	2.64652e-11	1.38816e-09	INF_H306_F_Ctrl_Kidney_GEX47_C1	Controls
mm39-Cwc15	3.6839e-11	1.391e-09	INF_H299_M_Day6_Kidney_GEX49_B1	Infection Day6
mm39-Maml1	3.68576e-11	1.3914e-09	INF_H299_M_Day6_Kidney_GEX49_B1	Infection Day6
mm39-1810037I17Rik	2.69763e-11	1.39142e-09	INF_H310_F_Day6_Kidney_GEX49_C1	Infection Day6
mm39-Dhx36	3.89289e-11	1.39359e-09	INF_H307_F_Ctrl_Kidney_GEX48_A1	Controls
mm39-Trim32	4.70262e-11	1.39443e-09	INF_H308_F_Ctrl_Kidney_GEX48_C1	Controls
mm39-Gpat3	4.16658e-11	1.39462e-09	INF_H311_F_Day6_Kidney_GEX47_D1	Infection Day6
mm39-Mob1b	4.17013e-11	1.39555e-09	INF_H311_F_Day6_Kidney_GEX47_D1	Infection Day6
mm39-Harbi1	4.20022e-11	1.39723e-09	INF_H304_M_Ctrl_Kidney_GEX49_A1	Controls
mm39-Trp53i13	3.70225e-11	1.39731e-09	INF_H299_M_Day6_Kidney_GEX49_B1	Infection Day6
mm39-Map4k2	4.17775e-11	1.39785e-09	INF_H311_F_Day6_Kidney_GEX47_D1	Infection Day6
mm39-Atg101	4.20504e-11	1.39856e-09	INF_H304_M_Ctrl_Kidney_GEX49_A1	Controls
mm39-Cptp	3.70823e-11	1.39925e-09	INF_H299_M_Day6_Kidney_GEX49_B1	Infection Day6
mm39-Med17	3.70979e-11	1.39953e-09	INF_H299_M_Day6_Kidney_GEX49_B1	Infection Day6
mm39-Bst2	2.00383e-11	1.39992e-09	INF_H303_M_Ctrl_Kidney_GEX49_D1	Controls
mm39-Nrbp1	2.67203e-11	1.4011e-09	INF_H306_F_Ctrl_Kidney_GEX47_C1	Controls
mm39-Il18rap	2.72007e-11	1.40259e-09	INF_H310_F_Day6_Kidney_GEX49_C1	Infection Day6
mm39-Gtf2h5	4.218e-11	1.40259e-09	INF_H304_M_Ctrl_Kidney_GEX49_A1	Controls
mm39-Inafm2	2.7224e-11	1.40339e-09	INF_H310_F_Day6_Kidney_GEX49_C1	Infection Day6
mm39-Ifnar1	4.19734e-11	1.40415e-09	INF_H311_F_Day6_Kidney_GEX47_D1	Infection Day6
mm39-Cutc	3.92406e-11	1.40446e-09	INF_H307_F_Ctrl_Kidney_GEX48_A1	Controls
mm39-Cenpw	2.72535e-11	1.40451e-09	INF_H310_F_Day6_Kidney_GEX49_C1	Infection Day6
mm39-Snx12	3.22007e-11	1.40562e-09	INF_H309_F_Day6_Kidney_GEX48_B1	Infection Day6
mm39-9330133O14Rik	4.20308e-11	1.40581e-09	INF_H311_F_Day6_Kidney_GEX47_D1	Infection Day6
mm39-Prodh	2.72892e-11	1.40595e-09	INF_H310_F_Day6_Kidney_GEX49_C1	Infection Day6
mm39-Thnsl1	4.20814e-11	1.40725e-09	INF_H311_F_Day6_Kidney_GEX47_D1	Infection Day6
mm39-Cep95	4.74997e-11	1.40824e-09	INF_H308_F_Ctrl_Kidney_GEX48_C1	Controls
mm39-Larp4	2.01887e-11	1.40982e-09	INF_H303_M_Ctrl_Kidney_GEX49_D1	Controls
mm39-Med13l	3.73841e-11	1.41001e-09	INF_H299_M_Day6_Kidney_GEX49_B1	Infection Day6
mm39-Hepacam2	3.94347e-11	1.41111e-09	INF_H307_F_Ctrl_Kidney_GEX48_A1	Controls
mm39-Cd48	3.74276e-11	1.41134e-09	INF_H299_M_Day6_Kidney_GEX49_B1	Infection Day6
mm39-Ankrd46	3.94995e-11	1.41314e-09	INF_H307_F_Ctrl_Kidney_GEX48_A1	Controls
mm39-Cacybp	4.2512e-11	1.41335e-09	INF_H304_M_Ctrl_Kidney_GEX49_A1	Controls
mm39-Rps25	2.74252e-11	1.41352e-09	INF_H300_M_Day6_Kidney_GEX48_D1	Infection Day6
mm39-Nudt16l1	4.7698e-11	1.41389e-09	INF_H308_F_Ctrl_Kidney_GEX48_C1	Controls
mm39-Cttn	2.7472e-11	1.4155e-09	INF_H300_M_Day6_Kidney_GEX48_D1	Infection Day6
mm39-Hunk	4.2607e-11	1.41623e-09	INF_H304_M_Ctrl_Kidney_GEX49_A1	Controls
mm39-Smg8	3.24643e-11	1.41679e-09	INF_H309_F_Day6_Kidney_GEX48_B1	Infection Day6
mm39-Zfp524	4.78176e-11	1.4172e-09	INF_H308_F_Ctrl_Kidney_GEX48_C1	Controls
mm39-Rfxank	2.75304e-11	1.41797e-09	INF_H310_F_Day6_Kidney_GEX49_C1	Infection Day6
mm39-Ankzf1	3.76468e-11	1.41897e-09	INF_H299_M_Day6_Kidney_GEX49_B1	Infection Day6
mm39-Selenot	3.76468e-11	1.41897e-09	INF_H299_M_Day6_Kidney_GEX49_B1	Infection Day6
mm39-Irf6	4.24414e-11	1.41903e-09	INF_H311_F_Day6_Kidney_GEX47_D1	Infection Day6
mm39-Kcp	4.27258e-11	1.4199e-09	INF_H304_M_Ctrl_Kidney_GEX49_A1	Controls
mm39-Atg2a	2.03469e-11	1.42026e-09	INF_H303_M_Ctrl_Kidney_GEX49_D1	Controls
mm39-Ing1	3.76996e-11	1.42064e-09	INF_H299_M_Day6_Kidney_GEX49_B1	Infection Day6
mm39-Lima1	2.71028e-11	1.42071e-09	INF_H306_F_Ctrl_Kidney_GEX47_C1	Controls
mm39-Golga7	2.71774e-11	1.42418e-09	INF_H306_F_Ctrl_Kidney_GEX47_C1	Controls
mm39-Pcmt1	3.78761e-11	1.42698e-09	INF_H299_M_Day6_Kidney_GEX49_B1	Infection Day6
mm39-N4bp2l2	2.77536e-11	1.42906e-09	INF_H310_F_Day6_Kidney_GEX49_C1	Infection Day6
mm39-Chmp6	3.27705e-11	1.42981e-09	INF_H309_F_Day6_Kidney_GEX48_B1	Infection Day6
mm39-Rnf170	4.83028e-11	1.43134e-09	INF_H308_F_Ctrl_Kidney_GEX48_C1	Controls
mm39-Tor2a	4.3093e-11	1.43182e-09	INF_H304_M_Ctrl_Kidney_GEX49_A1	Controls
mm39-Rrn3	4.83869e-11	1.4336e-09	INF_H308_F_Ctrl_Kidney_GEX48_C1	Controls
mm39-Il33	3.28697e-11	1.4338e-09	INF_H309_F_Day6_Kidney_GEX48_B1	Infection Day6
mm39-Sugp1	2.73819e-11	1.43445e-09	INF_H306_F_Ctrl_Kidney_GEX47_C1	Controls
mm39-Ipo4	2.73912e-11	1.43449e-09	INF_H306_F_Ctrl_Kidney_GEX47_C1	Controls
mm39-Med8	3.29345e-11	1.43629e-09	INF_H309_F_Day6_Kidney_GEX48_B1	Infection Day6
mm39-Akap1	2.05967e-11	1.43708e-09	INF_H303_M_Ctrl_Kidney_GEX49_D1	Controls
mm39-Sppl2a	3.81626e-11	1.43745e-09	INF_H299_M_Day6_Kidney_GEX49_B1	Infection Day6
mm39-Gm49797	4.85765e-11	1.43898e-09	INF_H308_F_Ctrl_Kidney_GEX48_C1	Controls
mm39-Knop1	3.30107e-11	1.43927e-09	INF_H309_F_Day6_Kidney_GEX48_B1	Infection Day6
mm39-Ccl9	2.79629e-11	1.43942e-09	INF_H310_F_Day6_Kidney_GEX49_C1	Infection Day6
mm39-Pdcd6	2.75137e-11	1.44045e-09	INF_H306_F_Ctrl_Kidney_GEX47_C1	Controls
mm39-Btbd6	3.30613e-11	1.44113e-09	INF_H309_F_Day6_Kidney_GEX48_B1	Infection Day6
mm39-Calm1	3.82981e-11	1.44223e-09	INF_H299_M_Day6_Kidney_GEX49_B1	Infection Day6
mm39-Mon2	4.87512e-11	1.44392e-09	INF_H308_F_Ctrl_Kidney_GEX48_C1	Controls
mm39-Tmed1	3.83846e-11	1.44517e-09	INF_H299_M_Day6_Kidney_GEX49_B1	Infection Day6
mm39-Ap4s1	4.3261e-11	1.44616e-09	INF_H311_F_Day6_Kidney_GEX47_D1	Infection Day6
mm39-Zkscan3	4.88533e-11	1.4467e-09	INF_H308_F_Ctrl_Kidney_GEX48_C1	Controls
mm39-Thoc7	3.3244e-11	1.44874e-09	INF_H309_F_Day6_Kidney_GEX48_B1	Infection Day6
mm39-Traf6	4.89931e-11	1.4506e-09	INF_H308_F_Ctrl_Kidney_GEX48_C1	Controls
mm39-Wrnip1	4.36908e-11	1.45139e-09	INF_H304_M_Ctrl_Kidney_GEX49_A1	Controls
mm39-Rpp14	3.85798e-11	1.45219e-09	INF_H299_M_Day6_Kidney_GEX49_B1	Infection Day6
mm39-AI506816	3.33358e-11	1.4524e-09	INF_H309_F_Day6_Kidney_GEX48_B1	Infection Day6
mm39-Stat5a	3.33464e-11	1.45252e-09	INF_H309_F_Day6_Kidney_GEX48_B1	Infection Day6
mm39-Resf1	2.82387e-11	1.45321e-09	INF_H310_F_Day6_Kidney_GEX49_C1	Infection Day6
mm39-Pnpla6	2.82721e-11	1.4543e-09	INF_H310_F_Day6_Kidney_GEX49_C1	Infection Day6
mm39-Rest	2.8276e-11	1.4543e-09	INF_H310_F_Day6_Kidney_GEX49_C1	Infection Day6
mm39-Sdsl	4.38011e-11	1.45477e-09	INF_H304_M_Ctrl_Kidney_GEX49_A1	Controls
mm39-H6pd	4.06728e-11	1.45481e-09	INF_H307_F_Ctrl_Kidney_GEX48_A1	Controls
mm39-Ssr2	4.91658e-11	1.45547e-09	INF_H308_F_Ctrl_Kidney_GEX48_C1	Controls
mm39-Gm56655	2.82583e-11	1.45556e-09	INF_H300_M_Day6_Kidney_GEX48_D1	Infection Day6
mm39-Urgcp	4.38432e-11	1.45588e-09	INF_H304_M_Ctrl_Kidney_GEX49_A1	Controls
mm39-6430571L13Rik	4.92179e-11	1.45678e-09	INF_H308_F_Ctrl_Kidney_GEX48_C1	Controls
mm39-Entpd7	4.35882e-11	1.45684e-09	INF_H311_F_Day6_Kidney_GEX47_D1	Infection Day6
mm39-Lats1	4.92506e-11	1.45751e-09	INF_H308_F_Ctrl_Kidney_GEX48_C1	Controls
mm39-Nelfcd	3.87735e-11	1.45916e-09	INF_H299_M_Day6_Kidney_GEX49_B1	Infection Day6
mm39-Denr	3.87943e-11	1.45962e-09	INF_H299_M_Day6_Kidney_GEX49_B1	Infection Day6
mm39-Rabep1	3.88138e-11	1.46003e-09	INF_H299_M_Day6_Kidney_GEX49_B1	Infection Day6
mm39-Cald1	3.35374e-11	1.46049e-09	INF_H309_F_Day6_Kidney_GEX48_B1	Infection Day6
mm39-Fitm2	3.35714e-11	1.46162e-09	INF_H309_F_Day6_Kidney_GEX48_B1	Infection Day6
mm39-Setd1a	4.9434e-11	1.46269e-09	INF_H308_F_Ctrl_Kidney_GEX48_C1	Controls
mm39-Zdhhc7	4.09044e-11	1.4628e-09	INF_H307_F_Ctrl_Kidney_GEX48_A1	Controls
mm39-Amot	3.36343e-11	1.46401e-09	INF_H309_F_Day6_Kidney_GEX48_B1	Infection Day6
mm39-Lmna	2.84386e-11	1.46439e-09	INF_H300_M_Day6_Kidney_GEX48_D1	Infection Day6
mm39-Gm36283	4.38386e-11	1.46494e-09	INF_H311_F_Day6_Kidney_GEX47_D1	Infection Day6
mm39-Bloc1s1	2.84665e-11	1.46538e-09	INF_H300_M_Day6_Kidney_GEX48_D1	Infection Day6
mm39-Dusp19	4.09857e-11	1.4654e-09	INF_H307_F_Ctrl_Kidney_GEX48_A1	Controls
mm39-Tpd52l2	2.80342e-11	1.46725e-09	INF_H306_F_Ctrl_Kidney_GEX47_C1	Controls
mm39-Trio	3.90392e-11	1.46818e-09	INF_H299_M_Day6_Kidney_GEX49_B1	Infection Day6
mm39-Dpp8	2.85489e-11	1.46917e-09	INF_H300_M_Day6_Kidney_GEX48_D1	Infection Day6
mm39-Rae1	4.97054e-11	1.47048e-09	INF_H308_F_Ctrl_Kidney_GEX48_C1	Controls
mm39-Rpl19	2.111e-11	1.47225e-09	INF_H303_M_Ctrl_Kidney_GEX49_D1	Controls
mm39-Arhgef19	4.11975e-11	1.47242e-09	INF_H307_F_Ctrl_Kidney_GEX48_A1	Controls
mm39-Sys1	4.1199e-11	1.47242e-09	INF_H307_F_Ctrl_Kidney_GEX48_A1	Controls
mm39-Ppp1r7	3.91652e-11	1.47259e-09	INF_H299_M_Day6_Kidney_GEX49_B1	Infection Day6
mm39-Phc3	4.97971e-11	1.47295e-09	INF_H308_F_Ctrl_Kidney_GEX48_C1	Controls
mm39-Mapk1ip1l	4.12224e-11	1.47295e-09	INF_H307_F_Ctrl_Kidney_GEX48_A1	Controls
mm39-Bbx	2.86663e-11	1.47353e-09	INF_H310_F_Day6_Kidney_GEX49_C1	Infection Day6
mm39-Dus3l	2.86632e-11	1.47353e-09	INF_H310_F_Day6_Kidney_GEX49_C1	Infection Day6
mm39-Gm56906	4.98334e-11	1.47378e-09	INF_H308_F_Ctrl_Kidney_GEX48_C1	Controls
mm39-Mthfsl	4.9867e-11	1.47453e-09	INF_H308_F_Ctrl_Kidney_GEX48_C1	Controls
mm39-Enpp1	4.4145e-11	1.47491e-09	INF_H311_F_Day6_Kidney_GEX47_D1	Infection Day6
mm39-1810030O07Rik	4.44504e-11	1.47575e-09	INF_H304_M_Ctrl_Kidney_GEX49_A1	Controls
mm39-Rab6b	3.39142e-11	1.47584e-09	INF_H309_F_Day6_Kidney_GEX48_B1	Infection Day6
mm39-Phf2	2.82169e-11	1.47635e-09	INF_H306_F_Ctrl_Kidney_GEX47_C1	Controls
mm39-Ms4a4c	3.92881e-11	1.47688e-09	INF_H299_M_Day6_Kidney_GEX49_B1	Infection Day6
mm39-Rbbp5	3.39515e-11	1.47711e-09	INF_H309_F_Day6_Kidney_GEX48_B1	Infection Day6
mm39-Mafb	4.14109e-11	1.47938e-09	INF_H307_F_Ctrl_Kidney_GEX48_A1	Controls
mm39-Znhit3	2.88108e-11	1.48219e-09	INF_H300_M_Day6_Kidney_GEX48_D1	Infection Day6
mm39-Klhdc4	5.01486e-11	1.48261e-09	INF_H308_F_Ctrl_Kidney_GEX48_C1	Controls
mm39-Ivd	2.12974e-11	1.48468e-09	INF_H303_M_Ctrl_Kidney_GEX49_D1	Controls
mm39-Eif3f	3.41442e-11	1.48515e-09	INF_H309_F_Day6_Kidney_GEX48_B1	Infection Day6
mm39-Hdhd2	2.89011e-11	1.48518e-09	INF_H310_F_Day6_Kidney_GEX49_C1	Infection Day6
mm39-Erap1	5.02457e-11	1.48524e-09	INF_H308_F_Ctrl_Kidney_GEX48_C1	Controls
mm39-Lrp5	4.47591e-11	1.4857e-09	INF_H304_M_Ctrl_Kidney_GEX49_A1	Controls
mm39-Acp2	2.89266e-11	1.48606e-09	INF_H310_F_Day6_Kidney_GEX49_C1	Infection Day6
mm39-Thap4	4.44937e-11	1.48629e-09	INF_H311_F_Day6_Kidney_GEX47_D1	Infection Day6
mm39-Mospd1	4.47886e-11	1.48639e-09	INF_H304_M_Ctrl_Kidney_GEX49_A1	Controls
mm39-Zbtb7b	5.03102e-11	1.4869e-09	INF_H308_F_Ctrl_Kidney_GEX48_C1	Controls
mm39-Setd2	3.95781e-11	1.48745e-09	INF_H299_M_Day6_Kidney_GEX49_B1	Infection Day6
mm39-Rffl	2.84408e-11	1.4876e-09	INF_H306_F_Ctrl_Kidney_GEX47_C1	Controls
mm39-Gm9926	2.89734e-11	1.48804e-09	INF_H310_F_Day6_Kidney_GEX49_C1	Infection Day6
mm39-Lin52	3.96139e-11	1.48846e-09	INF_H299_M_Day6_Kidney_GEX49_B1	Infection Day6
mm39-Snrpb2	4.16764e-11	1.48856e-09	INF_H307_F_Ctrl_Kidney_GEX48_A1	Controls
mm39-Atrn	4.4623e-11	1.49034e-09	INF_H311_F_Day6_Kidney_GEX47_D1	Infection Day6
mm39-Ankrd16	2.85123e-11	1.49087e-09	INF_H306_F_Ctrl_Kidney_GEX47_C1	Controls
mm39-Itgb1bp1	2.90636e-11	1.49225e-09	INF_H310_F_Day6_Kidney_GEX49_C1	Infection Day6
mm39-Chtop	3.97662e-11	1.49386e-09	INF_H299_M_Day6_Kidney_GEX49_B1	Infection Day6
mm39-Fam187b	4.18428e-11	1.49419e-09	INF_H307_F_Ctrl_Kidney_GEX48_A1	Controls
mm39-Kif5b	2.14522e-11	1.49483e-09	INF_H303_M_Ctrl_Kidney_GEX49_D1	Controls
mm39-Metap1	3.43829e-11	1.49517e-09	INF_H309_F_Day6_Kidney_GEX48_B1	Infection Day6
mm39-Ptpn9	2.91436e-11	1.49593e-09	INF_H310_F_Day6_Kidney_GEX49_C1	Infection Day6
mm39-Plbd2	5.06375e-11	1.49633e-09	INF_H308_F_Ctrl_Kidney_GEX48_C1	Controls
mm39-Rae1	2.91607e-11	1.49638e-09	INF_H310_F_Day6_Kidney_GEX49_C1	Infection Day6
mm39-Pex19	2.91693e-11	1.4964e-09	INF_H310_F_Day6_Kidney_GEX49_C1	Infection Day6
mm39-Neo1	3.98572e-11	1.49694e-09	INF_H299_M_Day6_Kidney_GEX49_B1	Infection Day6
mm39-Gnpda2	4.5165e-11	1.49858e-09	INF_H304_M_Ctrl_Kidney_GEX49_A1	Controls
mm39-Cox6a1	4.52316e-11	1.5005e-09	INF_H304_M_Ctrl_Kidney_GEX49_A1	Controls
mm39-Galnt18	2.91762e-11	1.50052e-09	INF_H300_M_Day6_Kidney_GEX48_D1	Infection Day6
mm39-Ssbp3	4.20309e-11	1.5006e-09	INF_H307_F_Ctrl_Kidney_GEX48_A1	Controls
mm39-Maoa	4.4954e-11	1.50112e-09	INF_H311_F_Day6_Kidney_GEX47_D1	Infection Day6
mm39-Exoc4	2.91989e-11	1.50122e-09	INF_H300_M_Day6_Kidney_GEX48_D1	Infection Day6
mm39-Ado	2.93061e-11	1.5028e-09	INF_H310_F_Day6_Kidney_GEX49_C1	Infection Day6
mm39-Tsc22d3	2.93108e-11	1.5028e-09	INF_H310_F_Day6_Kidney_GEX49_C1	Infection Day6
mm39-Insr	3.45727e-11	1.50307e-09	INF_H309_F_Day6_Kidney_GEX48_B1	Infection Day6
mm39-Nsmce3	3.45812e-11	1.50308e-09	INF_H309_F_Day6_Kidney_GEX48_B1	Infection Day6
mm39-Nek4	4.21359e-11	1.50404e-09	INF_H307_F_Ctrl_Kidney_GEX48_A1	Controls
mm39-R3hcc1l	5.09135e-11	1.50424e-09	INF_H308_F_Ctrl_Kidney_GEX48_C1	Controls
mm39-Adamtsl1	3.46232e-11	1.50455e-09	INF_H309_F_Day6_Kidney_GEX48_B1	Infection Day6
mm39-Krr1	2.93574e-11	1.50477e-09	INF_H310_F_Day6_Kidney_GEX49_C1	Infection Day6
mm39-Ccna2	2.93993e-11	1.50635e-09	INF_H310_F_Day6_Kidney_GEX49_C1	Infection Day6
mm39-Cep57	2.94049e-11	1.50635e-09	INF_H310_F_Day6_Kidney_GEX49_C1	Infection Day6
mm39-Uqcrq	4.51418e-11	1.50711e-09	INF_H311_F_Day6_Kidney_GEX47_D1	Infection Day6
mm39-Ssbp2	2.88622e-11	1.5087e-09	INF_H306_F_Ctrl_Kidney_GEX47_C1	Controls
mm39-Pigt	4.52101e-11	1.50912e-09	INF_H311_F_Day6_Kidney_GEX47_D1	Infection Day6
mm39-Zfp207	4.02444e-11	1.51115e-09	INF_H299_M_Day6_Kidney_GEX49_B1	Infection Day6
mm39-Cnot7	2.95137e-11	1.51149e-09	INF_H310_F_Day6_Kidney_GEX49_C1	Infection Day6
mm39-Lysmd4	4.55925e-11	1.51217e-09	INF_H304_M_Ctrl_Kidney_GEX49_A1	Controls
mm39-Fnbp1	4.53227e-11	1.51261e-09	INF_H311_F_Day6_Kidney_GEX47_D1	Infection Day6
mm39-Arel1	4.03345e-11	1.5142e-09	INF_H299_M_Day6_Kidney_GEX49_B1	Infection Day6
mm39-Dipk1b	4.24396e-11	1.51457e-09	INF_H307_F_Ctrl_Kidney_GEX48_A1	Controls
mm39-Phospho2	4.53935e-11	1.51469e-09	INF_H311_F_Day6_Kidney_GEX47_D1	Infection Day6
mm39-Ank3	4.56865e-11	1.51498e-09	INF_H304_M_Ctrl_Kidney_GEX49_A1	Controls
mm39-Usp38	2.94865e-11	1.51555e-09	INF_H300_M_Day6_Kidney_GEX48_D1	Infection Day6
mm39-Nphs2	2.95168e-11	1.51664e-09	INF_H300_M_Day6_Kidney_GEX48_D1	Infection Day6
mm39-Manea	5.13481e-11	1.51683e-09	INF_H308_F_Ctrl_Kidney_GEX48_C1	Controls
mm39-Hopx	2.96281e-11	1.51692e-09	INF_H310_F_Day6_Kidney_GEX49_C1	Infection Day6
mm39-Fkbp9	2.95394e-11	1.51733e-09	INF_H300_M_Day6_Kidney_GEX48_D1	Infection Day6
mm39-Exosc1	4.55855e-11	1.52082e-09	INF_H311_F_Day6_Kidney_GEX47_D1	Infection Day6
mm39-Adpgk	2.9736e-11	1.52201e-09	INF_H310_F_Day6_Kidney_GEX49_C1	Infection Day6
mm39-Rab33b	4.59432e-11	1.5232e-09	INF_H304_M_Ctrl_Kidney_GEX49_A1	Controls
mm39-Slc12a9	4.26934e-11	1.52331e-09	INF_H307_F_Ctrl_Kidney_GEX48_A1	Controls
mm39-Sntg2	4.5691e-11	1.52406e-09	INF_H311_F_Day6_Kidney_GEX47_D1	Infection Day6
mm39-Zdhhc5	4.27338e-11	1.52444e-09	INF_H307_F_Ctrl_Kidney_GEX48_A1	Controls
mm39-Fam207a	4.59921e-11	1.52452e-09	INF_H304_M_Ctrl_Kidney_GEX49_A1	Controls
mm39-Tnfsf10	2.97986e-11	1.52478e-09	INF_H310_F_Day6_Kidney_GEX49_C1	Infection Day6
mm39-Trak2	4.5751e-11	1.52579e-09	INF_H311_F_Day6_Kidney_GEX47_D1	Infection Day6
mm39-Nif3l1	2.92183e-11	1.52684e-09	INF_H306_F_Ctrl_Kidney_GEX47_C1	Controls
mm39-Vcpip1	2.98963e-11	1.52935e-09	INF_H310_F_Day6_Kidney_GEX49_C1	Infection Day6
mm39-M6pr	4.07527e-11	1.52956e-09	INF_H299_M_Day6_Kidney_GEX49_B1	Infection Day6
mm39-Plekha2	2.99258e-11	1.53042e-09	INF_H310_F_Day6_Kidney_GEX49_C1	Infection Day6
mm39-Taf12	2.99374e-11	1.53058e-09	INF_H310_F_Day6_Kidney_GEX49_C1	Infection Day6
mm39-Magix	4.59128e-11	1.53091e-09	INF_H311_F_Day6_Kidney_GEX47_D1	Infection Day6
mm39-Tigd2	2.98356e-11	1.53207e-09	INF_H300_M_Day6_Kidney_GEX48_D1	Infection Day6
mm39-Nme6	2.99762e-11	1.53213e-09	INF_H310_F_Day6_Kidney_GEX49_C1	Infection Day6
mm39-Acads	2.2057e-11	1.53612e-09	INF_H303_M_Ctrl_Kidney_GEX49_D1	Controls
mm39-Birc6	2.20636e-11	1.53612e-09	INF_H303_M_Ctrl_Kidney_GEX49_D1	Controls
mm39-Nme3	5.20377e-11	1.53695e-09	INF_H308_F_Ctrl_Kidney_GEX48_C1	Controls
mm39-Mmp23	3.54222e-11	1.5389e-09	INF_H309_F_Day6_Kidney_GEX48_B1	Infection Day6
mm39-Sec63	4.31652e-11	1.53951e-09	INF_H307_F_Ctrl_Kidney_GEX48_A1	Controls
mm39-Lama5	4.10514e-11	1.54042e-09	INF_H299_M_Day6_Kidney_GEX49_B1	Infection Day6
mm39-Eid2b	4.65177e-11	1.54163e-09	INF_H304_M_Ctrl_Kidney_GEX49_A1	Controls
mm39-Thap12	3.01816e-11	1.54219e-09	INF_H310_F_Day6_Kidney_GEX49_C1	Infection Day6
mm39-Ddx49	3.55267e-11	1.54308e-09	INF_H309_F_Day6_Kidney_GEX48_B1	Infection Day6
mm39-Ankrd33b	2.9565e-11	1.54448e-09	INF_H306_F_Ctrl_Kidney_GEX47_C1	Controls
mm39-Dpp3	4.66522e-11	1.54579e-09	INF_H304_M_Ctrl_Kidney_GEX49_A1	Controls
mm39-Tubb6	5.23643e-11	1.54634e-09	INF_H308_F_Ctrl_Kidney_GEX48_C1	Controls
mm39-Dhx9	4.67355e-11	1.54824e-09	INF_H304_M_Ctrl_Kidney_GEX49_A1	Controls
mm39-Tm9sf1	2.2256e-11	1.54885e-09	INF_H303_M_Ctrl_Kidney_GEX49_D1	Controls
mm39-Prpf40a	4.1287e-11	1.54892e-09	INF_H299_M_Day6_Kidney_GEX49_B1	Infection Day6
mm39-Camk1	2.96778e-11	1.54963e-09	INF_H306_F_Ctrl_Kidney_GEX47_C1	Controls
mm39-Sfrp2	2.96823e-11	1.54963e-09	INF_H306_F_Ctrl_Kidney_GEX47_C1	Controls
mm39-Dhx38	4.64897e-11	1.54986e-09	INF_H311_F_Day6_Kidney_GEX47_D1	Infection Day6
mm39-Heatr5b	2.97105e-11	1.55062e-09	INF_H306_F_Ctrl_Kidney_GEX47_C1	Controls
mm39-Fn1	2.22933e-11	1.55078e-09	INF_H303_M_Ctrl_Kidney_GEX49_D1	Controls
mm39-Dsg2	3.57365e-11	1.55182e-09	INF_H309_F_Day6_Kidney_GEX48_B1	Infection Day6
mm39-Plekhf2	3.02407e-11	1.5524e-09	INF_H300_M_Day6_Kidney_GEX48_D1	Infection Day6
mm39-Zfp809	4.35458e-11	1.55276e-09	INF_H307_F_Ctrl_Kidney_GEX48_A1	Controls
mm39-Kdm5c	5.26497e-11	1.55451e-09	INF_H308_F_Ctrl_Kidney_GEX48_C1	Controls
mm39-Stx6	2.9806e-11	1.55513e-09	INF_H306_F_Ctrl_Kidney_GEX47_C1	Controls
mm39-Taf9b	4.66996e-11	1.55657e-09	INF_H311_F_Day6_Kidney_GEX47_D1	Infection Day6
mm39-Klhdc2	3.04747e-11	1.55673e-09	INF_H310_F_Day6_Kidney_GEX49_C1	Infection Day6
mm39-Pigt	3.03495e-11	1.5575e-09	INF_H300_M_Day6_Kidney_GEX48_D1	Infection Day6
mm39-Dapk1	3.59099e-11	1.55898e-09	INF_H309_F_Day6_Kidney_GEX48_B1	Infection Day6
mm39-Rhog	2.98954e-11	1.55931e-09	INF_H306_F_Ctrl_Kidney_GEX47_C1	Controls
mm39-Tnfsf13b	3.59527e-11	1.56047e-09	INF_H309_F_Day6_Kidney_GEX48_B1	Infection Day6
mm39-Lrrc47	4.37881e-11	1.56108e-09	INF_H307_F_Ctrl_Kidney_GEX48_A1	Controls
mm39-Spcs3	4.16251e-11	1.56126e-09	INF_H299_M_Day6_Kidney_GEX49_B1	Infection Day6
mm39-Snx4	3.61339e-11	1.56796e-09	INF_H309_F_Day6_Kidney_GEX48_B1	Infection Day6
mm39-Scamp3	4.73426e-11	1.56804e-09	INF_H304_M_Ctrl_Kidney_GEX49_A1	Controls
mm39-Spn	3.07063e-11	1.56811e-09	INF_H310_F_Day6_Kidney_GEX49_C1	Infection Day6
mm39-Pdp2	2.25655e-11	1.56904e-09	INF_H303_M_Ctrl_Kidney_GEX49_D1	Controls
mm39-Rgn	4.40508e-11	1.57012e-09	INF_H307_F_Ctrl_Kidney_GEX48_A1	Controls
mm39-Abhd16a	2.26006e-11	1.57081e-09	INF_H303_M_Ctrl_Kidney_GEX49_D1	Controls
mm39-Fbxl3	2.26107e-11	1.57084e-09	INF_H303_M_Ctrl_Kidney_GEX49_D1	Controls
mm39-Dkk3	5.32201e-11	1.57109e-09	INF_H308_F_Ctrl_Kidney_GEX48_C1	Controls
mm39-Kat14	4.74849e-11	1.57245e-09	INF_H304_M_Ctrl_Kidney_GEX49_A1	Controls
mm39-Klhdc1	3.62512e-11	1.57268e-09	INF_H309_F_Day6_Kidney_GEX48_B1	Infection Day6
mm39-Asxl2	3.6263e-11	1.57281e-09	INF_H309_F_Day6_Kidney_GEX48_B1	Infection Day6
mm39-Sh3bp5l	3.0177e-11	1.5735e-09	INF_H306_F_Ctrl_Kidney_GEX47_C1	Controls
mm39-Twf1	3.0191e-11	1.57374e-09	INF_H306_F_Ctrl_Kidney_GEX47_C1	Controls
mm39-Gnpda2	4.19719e-11	1.57392e-09	INF_H299_M_Day6_Kidney_GEX49_B1	Infection Day6
mm39-Arhgef18	3.06791e-11	1.57393e-09	INF_H300_M_Day6_Kidney_GEX48_D1	Infection Day6
mm39-Snx13	4.72594e-11	1.57495e-09	INF_H311_F_Day6_Kidney_GEX47_D1	Infection Day6
mm39-Cyc1	4.20186e-11	1.57532e-09	INF_H299_M_Day6_Kidney_GEX49_B1	Infection Day6
mm39-Riok3	2.26992e-11	1.57631e-09	INF_H303_M_Ctrl_Kidney_GEX49_D1	Controls
mm39-Dhx16	3.09031e-11	1.57771e-09	INF_H310_F_Day6_Kidney_GEX49_C1	Infection Day6
mm39-Ppp4r3b	4.42739e-11	1.57775e-09	INF_H307_F_Ctrl_Kidney_GEX48_A1	Controls
mm39-Polr2c	5.34548e-11	1.57776e-09	INF_H308_F_Ctrl_Kidney_GEX48_C1	Controls
mm39-Zfp574	3.07803e-11	1.57864e-09	INF_H300_M_Day6_Kidney_GEX48_D1	Infection Day6
mm39-Tapbpl	3.09699e-11	1.58035e-09	INF_H310_F_Day6_Kidney_GEX49_C1	Infection Day6
mm39-Ubxn2a	3.09722e-11	1.58035e-09	INF_H310_F_Day6_Kidney_GEX49_C1	Infection Day6
mm39-Cnih4	4.21647e-11	1.58045e-09	INF_H299_M_Day6_Kidney_GEX49_B1	Infection Day6
mm39-Nedd9	4.21911e-11	1.58109e-09	INF_H299_M_Day6_Kidney_GEX49_B1	Infection Day6
mm39-Snrnp200	3.64804e-11	1.58187e-09	INF_H309_F_Day6_Kidney_GEX48_B1	Infection Day6
mm39-Nckap1	4.77951e-11	1.5824e-09	INF_H304_M_Ctrl_Kidney_GEX49_A1	Controls
mm39-Xxylt1	3.10982e-11	1.58633e-09	INF_H310_F_Day6_Kidney_GEX49_C1	Infection Day6
mm39-Lztfl1	3.1116e-11	1.58679e-09	INF_H310_F_Day6_Kidney_GEX49_C1	Infection Day6
mm39-Lsm14b	3.04645e-11	1.58751e-09	INF_H306_F_Ctrl_Kidney_GEX47_C1	Controls
mm39-Mars1	3.66385e-11	1.58835e-09	INF_H309_F_Day6_Kidney_GEX48_B1	Infection Day6
mm39-Thoc2	5.38601e-11	1.58946e-09	INF_H308_F_Ctrl_Kidney_GEX48_C1	Controls
mm39-Cryaa	4.80955e-11	1.59187e-09	INF_H304_M_Ctrl_Kidney_GEX49_A1	Controls
mm39-Wdr27	4.80999e-11	1.59187e-09	INF_H304_M_Ctrl_Kidney_GEX49_A1	Controls
mm39-Isca2	3.05749e-11	1.59277e-09	INF_H306_F_Ctrl_Kidney_GEX47_C1	Controls
mm39-Lepr	3.05979e-11	1.59347e-09	INF_H306_F_Ctrl_Kidney_GEX47_C1	Controls
mm39-Rhbg	3.10896e-11	1.59401e-09	INF_H300_M_Day6_Kidney_GEX48_D1	Infection Day6
mm39-Rasal2	5.40266e-11	1.59411e-09	INF_H308_F_Ctrl_Kidney_GEX48_C1	Controls
mm39-Med7	5.40468e-11	1.59445e-09	INF_H308_F_Ctrl_Kidney_GEX48_C1	Controls
mm39-Slc5a6	2.2973e-11	1.59464e-09	INF_H303_M_Ctrl_Kidney_GEX49_D1	Controls
mm39-Eln	4.79211e-11	1.59671e-09	INF_H311_F_Day6_Kidney_GEX47_D1	Infection Day6
mm39-Spry4	3.1336e-11	1.59756e-09	INF_H310_F_Day6_Kidney_GEX49_C1	Infection Day6
mm39-Msmo1	3.13618e-11	1.59842e-09	INF_H310_F_Day6_Kidney_GEX49_C1	Infection Day6
mm39-Nutf2-ps1	4.83098e-11	1.5985e-09	INF_H304_M_Ctrl_Kidney_GEX49_A1	Controls
mm39-Mgst3	4.804e-11	1.60038e-09	INF_H311_F_Day6_Kidney_GEX47_D1	Infection Day6
mm39-Birc6	3.1235e-11	1.60097e-09	INF_H300_M_Day6_Kidney_GEX48_D1	Infection Day6
mm39-D330023K18Rik	4.50071e-11	1.60355e-09	INF_H307_F_Ctrl_Kidney_GEX48_A1	Controls
mm39-Glmp	3.70233e-11	1.60465e-09	INF_H309_F_Day6_Kidney_GEX48_B1	Infection Day6
mm39-Ppp1r14b	3.14939e-11	1.6047e-09	INF_H310_F_Day6_Kidney_GEX49_C1	Infection Day6
mm39-Tbl3	4.81846e-11	1.6049e-09	INF_H311_F_Day6_Kidney_GEX47_D1	Infection Day6
mm39-Rab1b	3.70401e-11	1.605e-09	INF_H309_F_Day6_Kidney_GEX48_B1	Infection Day6
mm39-Foxk2	4.82197e-11	1.60578e-09	INF_H311_F_Day6_Kidney_GEX47_D1	Infection Day6
mm39-Cbx4	5.44479e-11	1.60602e-09	INF_H308_F_Ctrl_Kidney_GEX48_C1	Controls
mm39-Gm20300	4.28877e-11	1.60677e-09	INF_H299_M_Day6_Kidney_GEX49_B1	Infection Day6
mm39-Slc25a37	4.28955e-11	1.60677e-09	INF_H299_M_Day6_Kidney_GEX49_B1	Infection Day6
mm39-Lrrc61	4.29639e-11	1.60897e-09	INF_H299_M_Day6_Kidney_GEX49_B1	Infection Day6
mm39-Gpam	5.45848e-11	1.60979e-09	INF_H308_F_Ctrl_Kidney_GEX48_C1	Controls
mm39-Trpm7	4.30098e-11	1.61034e-09	INF_H299_M_Day6_Kidney_GEX49_B1	Infection Day6
mm39-Rpa3	4.87117e-11	1.61148e-09	INF_H304_M_Ctrl_Kidney_GEX49_A1	Controls
mm39-Ppt2	3.09637e-11	1.61202e-09	INF_H306_F_Ctrl_Kidney_GEX47_C1	Controls
mm39-Fabp5	4.84357e-11	1.61268e-09	INF_H311_F_Day6_Kidney_GEX47_D1	Infection Day6
mm39-Ttc33	3.16642e-11	1.61292e-09	INF_H310_F_Day6_Kidney_GEX49_C1	Infection Day6
mm39-Ostf1	4.84728e-11	1.61362e-09	INF_H311_F_Day6_Kidney_GEX47_D1	Infection Day6
mm39-Rpap1	5.47349e-11	1.61395e-09	INF_H308_F_Ctrl_Kidney_GEX48_C1	Controls
mm39-Ddx47	5.48406e-11	1.6168e-09	INF_H308_F_Ctrl_Kidney_GEX48_C1	Controls
mm39-Cfap418	4.85778e-11	1.61682e-09	INF_H311_F_Day6_Kidney_GEX47_D1	Infection Day6
mm39-Sbf2	3.15569e-11	1.61697e-09	INF_H300_M_Day6_Kidney_GEX48_D1	Infection Day6
mm39-Rnf139	4.32134e-11	1.6176e-09	INF_H299_M_Day6_Kidney_GEX49_B1	Infection Day6
mm39-Trio	3.17707e-11	1.61789e-09	INF_H310_F_Day6_Kidney_GEX49_C1	Infection Day6
mm39-Spryd4	4.9009e-11	1.62099e-09	INF_H304_M_Ctrl_Kidney_GEX49_A1	Controls
mm39-Faf1	4.55335e-11	1.62197e-09	INF_H307_F_Ctrl_Kidney_GEX48_A1	Controls
mm39-Nubp2	4.33402e-11	1.62199e-09	INF_H299_M_Day6_Kidney_GEX49_B1	Infection Day6
mm39-Nup50	3.11806e-11	1.62281e-09	INF_H306_F_Ctrl_Kidney_GEX47_C1	Controls
mm39-Stim1	3.74731e-11	1.62338e-09	INF_H309_F_Day6_Kidney_GEX48_B1	Infection Day6
mm39-Rbl2	4.55894e-11	1.62363e-09	INF_H307_F_Ctrl_Kidney_GEX48_A1	Controls
mm39-Pcsk4	4.56604e-11	1.62582e-09	INF_H307_F_Ctrl_Kidney_GEX48_A1	Controls
mm39-Pacsin3	5.51641e-11	1.62607e-09	INF_H308_F_Ctrl_Kidney_GEX48_C1	Controls
mm39-B3gat3	3.1948e-11	1.62646e-09	INF_H310_F_Day6_Kidney_GEX49_C1	Infection Day6
mm39-Hdac11	5.51994e-11	1.62685e-09	INF_H308_F_Ctrl_Kidney_GEX48_C1	Controls
mm39-Tuft1	4.34888e-11	1.62719e-09	INF_H299_M_Day6_Kidney_GEX49_B1	Infection Day6
mm39-Synj1	3.19768e-11	1.62746e-09	INF_H310_F_Day6_Kidney_GEX49_C1	Infection Day6
mm39-Necap1	5.523e-11	1.62748e-09	INF_H308_F_Ctrl_Kidney_GEX48_C1	Controls
mm39-Gm11827	4.893e-11	1.62825e-09	INF_H311_F_Day6_Kidney_GEX47_D1	Infection Day6
mm39-Washc2	3.20257e-11	1.6295e-09	INF_H310_F_Day6_Kidney_GEX49_C1	Infection Day6
mm39-Dynlt3	5.5322e-11	1.62993e-09	INF_H308_F_Ctrl_Kidney_GEX48_C1	Controls
mm39-Dynlt2b	3.13432e-11	1.63076e-09	INF_H306_F_Ctrl_Kidney_GEX47_C1	Controls
mm39-Prpf19	3.76792e-11	1.63192e-09	INF_H309_F_Day6_Kidney_GEX48_B1	Infection Day6
mm39-Pfkfb3	4.3648e-11	1.63279e-09	INF_H299_M_Day6_Kidney_GEX49_B1	Infection Day6
mm39-Ncln	4.58747e-11	1.63311e-09	INF_H307_F_Ctrl_Kidney_GEX48_A1	Controls
mm39-Fpgt	4.94045e-11	1.63375e-09	INF_H304_M_Ctrl_Kidney_GEX49_A1	Controls
mm39-Taco1	4.94177e-11	1.63387e-09	INF_H304_M_Ctrl_Kidney_GEX49_A1	Controls
mm39-Dkc1	4.91145e-11	1.63409e-09	INF_H311_F_Day6_Kidney_GEX47_D1	Infection Day6
mm39-Washc2	4.59284e-11	1.63469e-09	INF_H307_F_Ctrl_Kidney_GEX48_A1	Controls
mm39-Slc35a2	4.5947e-11	1.63501e-09	INF_H307_F_Ctrl_Kidney_GEX48_A1	Controls
mm39-Hars2	4.37312e-11	1.63554e-09	INF_H299_M_Day6_Kidney_GEX49_B1	Infection Day6
mm39-Gda	3.19342e-11	1.63581e-09	INF_H300_M_Day6_Kidney_GEX48_D1	Infection Day6
mm39-Fdps	5.55579e-11	1.63661e-09	INF_H308_F_Ctrl_Kidney_GEX48_C1	Controls
mm39-Yes1	4.37763e-11	1.63686e-09	INF_H299_M_Day6_Kidney_GEX49_B1	Infection Day6
mm39-Adgrf5	4.38263e-11	1.63837e-09	INF_H299_M_Day6_Kidney_GEX49_B1	Infection Day6
mm39-Hes6	3.20063e-11	1.63899e-09	INF_H300_M_Day6_Kidney_GEX48_D1	Infection Day6
mm39-Rpn1	3.15161e-11	1.63926e-09	INF_H306_F_Ctrl_Kidney_GEX47_C1	Controls
mm39-BC005537	4.61335e-11	1.64131e-09	INF_H307_F_Ctrl_Kidney_GEX48_A1	Controls
mm39-Anxa8	3.79305e-11	1.64241e-09	INF_H309_F_Day6_Kidney_GEX48_B1	Infection Day6
mm39-Uggt1	3.21509e-11	1.6459e-09	INF_H300_M_Day6_Kidney_GEX48_D1	Infection Day6
mm39-Cavin3	5.58854e-11	1.64599e-09	INF_H308_F_Ctrl_Kidney_GEX48_C1	Controls
mm39-Gnptg	3.16569e-11	1.64607e-09	INF_H306_F_Ctrl_Kidney_GEX47_C1	Controls
mm39-Nrg4	4.40453e-11	1.64619e-09	INF_H299_M_Day6_Kidney_GEX49_B1	Infection Day6
mm39-B4gat1	2.37332e-11	1.64671e-09	INF_H303_M_Ctrl_Kidney_GEX49_D1	Controls
mm39-Cinp	3.24192e-11	1.64859e-09	INF_H310_F_Day6_Kidney_GEX49_C1	Infection Day6
mm39-Lgalsl	3.24184e-11	1.64859e-09	INF_H310_F_Day6_Kidney_GEX49_C1	Infection Day6
mm39-Taf1	4.41278e-11	1.64891e-09	INF_H299_M_Day6_Kidney_GEX49_B1	Infection Day6
mm39-Eif4ebp2	4.41651e-11	1.64994e-09	INF_H299_M_Day6_Kidney_GEX49_B1	Infection Day6
mm39-Ccdc86	4.64493e-11	1.65221e-09	INF_H307_F_Ctrl_Kidney_GEX48_A1	Controls
mm39-Pias1	3.26096e-11	1.6578e-09	INF_H310_F_Day6_Kidney_GEX49_C1	Infection Day6
mm39-2310040G24Rik	5.63071e-11	1.65813e-09	INF_H308_F_Ctrl_Kidney_GEX48_C1	Controls
mm39-Mylip	4.44054e-11	1.65855e-09	INF_H299_M_Day6_Kidney_GEX49_B1	Infection Day6
mm39-Dcp2	5.01882e-11	1.65901e-09	INF_H304_M_Ctrl_Kidney_GEX49_A1	Controls
mm39-Timm10	4.66631e-11	1.65947e-09	INF_H307_F_Ctrl_Kidney_GEX48_A1	Controls
mm39-Cops5	3.83364e-11	1.6596e-09	INF_H309_F_Day6_Kidney_GEX48_B1	Infection Day6
mm39-Tstd3	3.26579e-11	1.65979e-09	INF_H310_F_Day6_Kidney_GEX49_C1	Infection Day6
mm39-Naa20	3.19487e-11	1.66072e-09	INF_H306_F_Ctrl_Kidney_GEX47_C1	Controls
mm39-Atp11b	4.45102e-11	1.6621e-09	INF_H299_M_Day6_Kidney_GEX49_B1	Infection Day6
mm39-Mindy1	2.39758e-11	1.66283e-09	INF_H303_M_Ctrl_Kidney_GEX49_D1	Controls
mm39-Pin1	3.20288e-11	1.66438e-09	INF_H306_F_Ctrl_Kidney_GEX47_C1	Controls
mm39-Mrpl10	3.20451e-11	1.66471e-09	INF_H306_F_Ctrl_Kidney_GEX47_C1	Controls
mm39-Dleu2	4.4623e-11	1.66594e-09	INF_H299_M_Day6_Kidney_GEX49_B1	Infection Day6
mm39-Col6a1	5.00926e-11	1.66633e-09	INF_H311_F_Day6_Kidney_GEX47_D1	Infection Day6
mm39-1700018G05Rik	3.85358e-11	1.66783e-09	INF_H309_F_Day6_Kidney_GEX48_B1	Infection Day6
mm39-Zfp207	2.40779e-11	1.66919e-09	INF_H303_M_Ctrl_Kidney_GEX49_D1	Controls
mm39-Lsm3	5.67422e-11	1.67044e-09	INF_H308_F_Ctrl_Kidney_GEX48_C1	Controls
mm39-Polr1e	5.67437e-11	1.67044e-09	INF_H308_F_Ctrl_Kidney_GEX48_C1	Controls
mm39-Dffa	5.0234e-11	1.67074e-09	INF_H311_F_Day6_Kidney_GEX47_D1	Infection Day6
mm39-Gm15318	3.28897e-11	1.6711e-09	INF_H310_F_Day6_Kidney_GEX49_C1	Infection Day6
mm39-Ptpn23	3.21905e-11	1.67174e-09	INF_H306_F_Ctrl_Kidney_GEX47_C1	Controls
mm39-Gpc3	4.47974e-11	1.67208e-09	INF_H299_M_Day6_Kidney_GEX49_B1	Infection Day6
mm39-Crlf1	3.86675e-11	1.67314e-09	INF_H309_F_Day6_Kidney_GEX48_B1	Infection Day6
mm39-Nqo1	3.29485e-11	1.67315e-09	INF_H310_F_Day6_Kidney_GEX49_C1	Infection Day6
mm39-Prxl2c	3.29408e-11	1.67315e-09	INF_H310_F_Day6_Kidney_GEX49_C1	Infection Day6
mm39-Smc1a	3.22293e-11	1.67324e-09	INF_H306_F_Ctrl_Kidney_GEX47_C1	Controls
mm39-Ykt6	5.06795e-11	1.67492e-09	INF_H304_M_Ctrl_Kidney_GEX49_A1	Controls
mm39-Rfc1	5.0377e-11	1.67519e-09	INF_H311_F_Day6_Kidney_GEX47_D1	Infection Day6
mm39-Cpsf3	5.04028e-11	1.67574e-09	INF_H311_F_Day6_Kidney_GEX47_D1	Infection Day6
mm39-Sgms2	3.30229e-11	1.67645e-09	INF_H310_F_Day6_Kidney_GEX49_C1	Infection Day6
mm39-Ubap2l	5.04782e-11	1.67794e-09	INF_H311_F_Day6_Kidney_GEX47_D1	Infection Day6
mm39-Idh3g	3.27876e-11	1.67797e-09	INF_H300_M_Day6_Kidney_GEX48_D1	Infection Day6
mm39-Xpc	4.72548e-11	1.68017e-09	INF_H307_F_Ctrl_Kidney_GEX48_A1	Controls
mm39-Slc25a19	4.50452e-11	1.68096e-09	INF_H299_M_Day6_Kidney_GEX49_B1	Infection Day6
mm39-Tmed5	3.88605e-11	1.68109e-09	INF_H309_F_Day6_Kidney_GEX48_B1	Infection Day6
mm39-Clic1	3.31313e-11	1.68148e-09	INF_H310_F_Day6_Kidney_GEX49_C1	Infection Day6
mm39-Gm40372	3.88791e-11	1.6815e-09	INF_H309_F_Day6_Kidney_GEX48_B1	Infection Day6
mm39-Crlf2	4.50973e-11	1.68253e-09	INF_H299_M_Day6_Kidney_GEX49_B1	Infection Day6
mm39-Map3k2	4.51237e-11	1.68315e-09	INF_H299_M_Day6_Kidney_GEX49_B1	Infection Day6
mm39-Gm56862	2.43192e-11	1.6852e-09	INF_H303_M_Ctrl_Kidney_GEX49_D1	Controls
mm39-Klhl12	3.32245e-11	1.68526e-09	INF_H310_F_Day6_Kidney_GEX49_C1	Infection Day6
mm39-Krt5	3.32214e-11	1.68526e-09	INF_H310_F_Day6_Kidney_GEX49_C1	Infection Day6
mm39-Thap11	4.52147e-11	1.68617e-09	INF_H299_M_Day6_Kidney_GEX49_B1	Infection Day6
mm39-Adipor1	5.72978e-11	1.68648e-09	INF_H308_F_Ctrl_Kidney_GEX48_C1	Controls
mm39-Zfp874a	3.29681e-11	1.68669e-09	INF_H300_M_Day6_Kidney_GEX48_D1	Infection Day6
mm39-Dipk1a	3.30396e-11	1.68983e-09	INF_H300_M_Day6_Kidney_GEX48_D1	Infection Day6
mm39-Gm31235	3.90813e-11	1.68984e-09	INF_H309_F_Day6_Kidney_GEX48_B1	Infection Day6
mm39-Ndufa13	4.75893e-11	1.69171e-09	INF_H307_F_Ctrl_Kidney_GEX48_A1	Controls
mm39-Pcdh17	3.25964e-11	1.69177e-09	INF_H306_F_Ctrl_Kidney_GEX47_C1	Controls
mm39-Slc25a40	3.91466e-11	1.69226e-09	INF_H309_F_Day6_Kidney_GEX48_B1	Infection Day6
mm39-Caprin1	5.75351e-11	1.69318e-09	INF_H308_F_Ctrl_Kidney_GEX48_C1	Controls
mm39-Bub3	5.12548e-11	1.6936e-09	INF_H304_M_Ctrl_Kidney_GEX49_A1	Controls
mm39-H3c14	4.7659e-11	1.69384e-09	INF_H307_F_Ctrl_Kidney_GEX48_A1	Controls
mm39-Plbd1	3.92056e-11	1.69442e-09	INF_H309_F_Day6_Kidney_GEX48_B1	Infection Day6
mm39-Gm40614	5.131e-11	1.69509e-09	INF_H304_M_Ctrl_Kidney_GEX49_A1	Controls
mm39-Ints11	5.76146e-11	1.69525e-09	INF_H308_F_Ctrl_Kidney_GEX48_C1	Controls
mm39-Slc1a5	3.34455e-11	1.69599e-09	INF_H310_F_Day6_Kidney_GEX49_C1	Infection Day6
mm39-Osbpl3	3.26892e-11	1.69606e-09	INF_H306_F_Ctrl_Kidney_GEX47_C1	Controls
mm39-Pcsk4	5.76568e-11	1.69621e-09	INF_H308_F_Ctrl_Kidney_GEX48_C1	Controls
mm39-Spred1	5.11157e-11	1.69883e-09	INF_H311_F_Day6_Kidney_GEX47_D1	Infection Day6
mm39-Axin1	4.78347e-11	1.69974e-09	INF_H307_F_Ctrl_Kidney_GEX48_A1	Controls
mm39-Gc	4.56902e-11	1.70353e-09	INF_H299_M_Day6_Kidney_GEX49_B1	Infection Day6
mm39-Elmo3	5.13248e-11	1.70547e-09	INF_H311_F_Day6_Kidney_GEX47_D1	Infection Day6
mm39-Relch	5.14213e-11	1.70836e-09	INF_H311_F_Day6_Kidney_GEX47_D1	Infection Day6
mm39-Hnrnpd	5.81231e-11	1.70965e-09	INF_H308_F_Ctrl_Kidney_GEX48_C1	Controls
mm39-Vps26c	5.14928e-11	1.71043e-09	INF_H311_F_Day6_Kidney_GEX47_D1	Infection Day6
mm39-5730420D15Rik	5.81759e-11	1.71092e-09	INF_H308_F_Ctrl_Kidney_GEX48_C1	Controls
mm39-2300009A05Rik	2.47139e-11	1.71182e-09	INF_H303_M_Ctrl_Kidney_GEX49_D1	Controls
mm39-Pi4k2a	3.30365e-11	1.71355e-09	INF_H306_F_Ctrl_Kidney_GEX47_C1	Controls
mm39-Cnnm4	4.8261e-11	1.71453e-09	INF_H307_F_Ctrl_Kidney_GEX48_A1	Controls
mm39-Sf3a2	5.1684e-11	1.71647e-09	INF_H311_F_Day6_Kidney_GEX47_D1	Infection Day6
mm39-Clpp	4.83551e-11	1.71753e-09	INF_H307_F_Ctrl_Kidney_GEX48_A1	Controls
mm39-Stard13	5.8431e-11	1.71814e-09	INF_H308_F_Ctrl_Kidney_GEX48_C1	Controls
mm39-Ube2b	3.31425e-11	1.71852e-09	INF_H306_F_Ctrl_Kidney_GEX47_C1	Controls
mm39-Dtd2	3.39189e-11	1.71951e-09	INF_H310_F_Day6_Kidney_GEX49_C1	Infection Day6
mm39-Bcl11b	5.84957e-11	1.71976e-09	INF_H308_F_Ctrl_Kidney_GEX48_C1	Controls
mm39-Faap20	3.39577e-11	1.721e-09	INF_H310_F_Day6_Kidney_GEX49_C1	Infection Day6
mm39-Nudt5	5.18465e-11	1.72156e-09	INF_H311_F_Day6_Kidney_GEX47_D1	Infection Day6
mm39-Akirin1	3.40525e-11	1.72532e-09	INF_H310_F_Day6_Kidney_GEX49_C1	Infection Day6
mm39-Nrip1	3.40721e-11	1.72544e-09	INF_H310_F_Day6_Kidney_GEX49_C1	Infection Day6
mm39-Pros1	3.40741e-11	1.72544e-09	INF_H310_F_Day6_Kidney_GEX49_C1	Infection Day6
mm39-Sec23b	2.49403e-11	1.72676e-09	INF_H303_M_Ctrl_Kidney_GEX49_D1	Controls
mm39-Ptgr2	4.86469e-11	1.72753e-09	INF_H307_F_Ctrl_Kidney_GEX48_A1	Controls
mm39-Fzd1	4.63576e-11	1.72765e-09	INF_H299_M_Day6_Kidney_GEX49_B1	Infection Day6
mm39-Ints7	4.63553e-11	1.72765e-09	INF_H299_M_Day6_Kidney_GEX49_B1	Infection Day6
mm39-Ppm1a	2.49674e-11	1.7279e-09	INF_H303_M_Ctrl_Kidney_GEX49_D1	Controls
mm39-Bag2	5.87831e-11	1.72793e-09	INF_H308_F_Ctrl_Kidney_GEX48_C1	Controls
mm39-Ttc19	3.38101e-11	1.72871e-09	INF_H300_M_Day6_Kidney_GEX48_D1	Infection Day6
mm39-Cd300ld	5.88296e-11	1.72901e-09	INF_H308_F_Ctrl_Kidney_GEX48_C1	Controls
mm39-Ddit3	4.87105e-11	1.72944e-09	INF_H307_F_Ctrl_Kidney_GEX48_A1	Controls
mm39-Ubap1	4.00515e-11	1.73056e-09	INF_H309_F_Day6_Kidney_GEX48_B1	Infection Day6
mm39-Cdk19	5.89937e-11	1.73355e-09	INF_H308_F_Ctrl_Kidney_GEX48_C1	Controls
mm39-Gtpbp1	5.24895e-11	1.73372e-09	INF_H304_M_Ctrl_Kidney_GEX49_A1	Controls
mm39-Mapre2	5.22334e-11	1.73409e-09	INF_H311_F_Day6_Kidney_GEX47_D1	Infection Day6
mm39-Drap1	5.90443e-11	1.73476e-09	INF_H308_F_Ctrl_Kidney_GEX48_C1	Controls
mm39-Usp6nl	5.90855e-11	1.73568e-09	INF_H308_F_Ctrl_Kidney_GEX48_C1	Controls
mm39-Actr8	5.91127e-11	1.7362e-09	INF_H308_F_Ctrl_Kidney_GEX48_C1	Controls
mm39-Rnaseh2c	5.91314e-11	1.73646e-09	INF_H308_F_Ctrl_Kidney_GEX48_C1	Controls
mm39-Copg1	4.66254e-11	1.73724e-09	INF_H299_M_Day6_Kidney_GEX49_B1	Infection Day6
mm39-Serf1	4.02309e-11	1.73791e-09	INF_H309_F_Day6_Kidney_GEX48_B1	Infection Day6
mm39-Mapk3	2.51301e-11	1.73842e-09	INF_H303_M_Ctrl_Kidney_GEX49_D1	Controls
mm39-Tep1	4.02552e-11	1.73855e-09	INF_H309_F_Day6_Kidney_GEX48_B1	Infection Day6
mm39-Pdhb	3.35599e-11	1.73963e-09	INF_H306_F_Ctrl_Kidney_GEX47_C1	Controls
mm39-Ireb2	4.0291e-11	1.73968e-09	INF_H309_F_Day6_Kidney_GEX48_B1	Infection Day6
mm39-Eml5	3.35734e-11	1.73979e-09	INF_H306_F_Ctrl_Kidney_GEX47_C1	Controls
mm39-Crebl2	5.2456e-11	1.74116e-09	INF_H311_F_Day6_Kidney_GEX47_D1	Infection Day6
mm39-Drap1	3.36136e-11	1.74133e-09	INF_H306_F_Ctrl_Kidney_GEX47_C1	Controls
mm39-Gmppa	4.67704e-11	1.74226e-09	INF_H299_M_Day6_Kidney_GEX49_B1	Infection Day6
mm39-Rab28	4.91215e-11	1.74367e-09	INF_H307_F_Ctrl_Kidney_GEX48_A1	Controls
mm39-Aldh1b1	4.68316e-11	1.74416e-09	INF_H299_M_Day6_Kidney_GEX49_B1	Infection Day6
mm39-Slc30a6	3.44592e-11	1.74446e-09	INF_H310_F_Day6_Kidney_GEX49_C1	Infection Day6
mm39-Snx5	4.68657e-11	1.74505e-09	INF_H299_M_Day6_Kidney_GEX49_B1	Infection Day6
mm39-Sema4b	5.94637e-11	1.74593e-09	INF_H308_F_Ctrl_Kidney_GEX48_C1	Controls
mm39-Mdm4	2.5278e-11	1.74791e-09	INF_H303_M_Ctrl_Kidney_GEX49_D1	Controls
mm39-Tmem167	4.92537e-11	1.74801e-09	INF_H307_F_Ctrl_Kidney_GEX48_A1	Controls
mm39-Epg5	3.45416e-11	1.74814e-09	INF_H310_F_Day6_Kidney_GEX49_C1	Infection Day6
mm39-Etaa1	5.29458e-11	1.74844e-09	INF_H304_M_Ctrl_Kidney_GEX49_A1	Controls
mm39-Hoxa7	3.3765e-11	1.74864e-09	INF_H306_F_Ctrl_Kidney_GEX47_C1	Controls
mm39-Adm	3.37765e-11	1.7487e-09	INF_H306_F_Ctrl_Kidney_GEX47_C1	Controls
mm39-Tasp1	5.96203e-11	1.75025e-09	INF_H308_F_Ctrl_Kidney_GEX48_C1	Controls
mm39-Fkbp15	3.46008e-11	1.75064e-09	INF_H310_F_Day6_Kidney_GEX49_C1	Infection Day6
mm39-Plac9	2.53306e-11	1.7508e-09	INF_H303_M_Ctrl_Kidney_GEX49_D1	Controls
mm39-Pomk	5.28331e-11	1.75336e-09	INF_H311_F_Day6_Kidney_GEX47_D1	Infection Day6
mm39-Zfp386	5.97626e-11	1.75414e-09	INF_H308_F_Ctrl_Kidney_GEX48_C1	Controls
mm39-Gm57032	3.47243e-11	1.7564e-09	INF_H310_F_Day6_Kidney_GEX49_C1	Infection Day6
mm39-Gapdh	4.71898e-11	1.75673e-09	INF_H299_M_Day6_Kidney_GEX49_B1	Infection Day6
mm39-Med29	5.98716e-11	1.75705e-09	INF_H308_F_Ctrl_Kidney_GEX48_C1	Controls
mm39-Gaa	2.54337e-11	1.75717e-09	INF_H303_M_Ctrl_Kidney_GEX49_D1	Controls
mm39-Akap9	4.07132e-11	1.75749e-09	INF_H309_F_Day6_Kidney_GEX48_B1	Infection Day6
mm39-Bex3	3.44186e-11	1.75928e-09	INF_H300_M_Day6_Kidney_GEX48_D1	Infection Day6
mm39-Ubl4a	2.54841e-11	1.75991e-09	INF_H303_M_Ctrl_Kidney_GEX49_D1	Controls
mm39-Parvb	5.3043e-11	1.76001e-09	INF_H311_F_Day6_Kidney_GEX47_D1	Infection Day6
mm39-Endou	3.48805e-11	1.76375e-09	INF_H310_F_Day6_Kidney_GEX49_C1	Infection Day6
mm39-Tchp	3.48892e-11	1.76375e-09	INF_H310_F_Day6_Kidney_GEX49_C1	Infection Day6
mm39-Taf1	5.3469e-11	1.76538e-09	INF_H304_M_Ctrl_Kidney_GEX49_A1	Controls
mm39-Sms	2.56e-11	1.76716e-09	INF_H303_M_Ctrl_Kidney_GEX49_D1	Controls
mm39-Atp5c1	3.41778e-11	1.76892e-09	INF_H306_F_Ctrl_Kidney_GEX47_C1	Controls
mm39-Pabpn1	4.99066e-11	1.77082e-09	INF_H307_F_Ctrl_Kidney_GEX48_A1	Controls
mm39-2010001A14Rik	5.34373e-11	1.77277e-09	INF_H311_F_Day6_Kidney_GEX47_D1	Infection Day6
mm39-Slc35b3	4.77648e-11	1.77774e-09	INF_H299_M_Day6_Kidney_GEX49_B1	Infection Day6
mm39-Ptbp3	3.43827e-11	1.77898e-09	INF_H306_F_Ctrl_Kidney_GEX47_C1	Controls
mm39-Pank3	4.12481e-11	1.78016e-09	INF_H309_F_Day6_Kidney_GEX48_B1	Infection Day6
mm39-Endog	2.5803e-11	1.78042e-09	INF_H303_M_Ctrl_Kidney_GEX49_D1	Controls
mm39-Cdkl2	4.12876e-11	1.78116e-09	INF_H309_F_Day6_Kidney_GEX48_B1	Infection Day6
mm39-Stau1	4.12907e-11	1.78116e-09	INF_H309_F_Day6_Kidney_GEX48_B1	Infection Day6
mm39-Rnh1	6.07576e-11	1.78276e-09	INF_H308_F_Ctrl_Kidney_GEX48_C1	Controls
mm39-Krt15	3.45033e-11	1.78467e-09	INF_H306_F_Ctrl_Kidney_GEX47_C1	Controls
mm39-Zup1	3.54061e-11	1.78938e-09	INF_H310_F_Day6_Kidney_GEX49_C1	Infection Day6
mm39-Ino80b	3.54186e-11	1.78951e-09	INF_H310_F_Day6_Kidney_GEX49_C1	Infection Day6
mm39-Zfp617	3.54465e-11	1.79042e-09	INF_H310_F_Day6_Kidney_GEX49_C1	Infection Day6
mm39-S100a13	4.81261e-11	1.79079e-09	INF_H299_M_Day6_Kidney_GEX49_B1	Infection Day6
mm39-Snrpd1	4.81606e-11	1.79168e-09	INF_H299_M_Day6_Kidney_GEX49_B1	Infection Day6
mm39-Arhgap22	3.50733e-11	1.7922e-09	INF_H300_M_Day6_Kidney_GEX48_D1	Infection Day6
mm39-Gjb6	2.60244e-11	1.79493e-09	INF_H303_M_Ctrl_Kidney_GEX49_D1	Controls
mm39-Mydgf	3.4725e-11	1.79558e-09	INF_H306_F_Ctrl_Kidney_GEX47_C1	Controls
mm39-Cldnd1	5.41751e-11	1.79692e-09	INF_H311_F_Day6_Kidney_GEX47_D1	Infection Day6
mm39-Tmem70	3.51768e-11	1.79693e-09	INF_H300_M_Day6_Kidney_GEX48_D1	Infection Day6
mm39-Armc8	3.52016e-11	1.79765e-09	INF_H300_M_Day6_Kidney_GEX48_D1	Infection Day6
mm39-Tbc1d20	4.8352e-11	1.79841e-09	INF_H299_M_Day6_Kidney_GEX49_B1	Infection Day6
mm39-Tmem203	6.13192e-11	1.79894e-09	INF_H308_F_Ctrl_Kidney_GEX48_C1	Controls
mm39-Wdtc1	3.48168e-11	1.79978e-09	INF_H306_F_Ctrl_Kidney_GEX47_C1	Controls
mm39-Rbm26	4.84031e-11	1.79991e-09	INF_H299_M_Day6_Kidney_GEX49_B1	Infection Day6
mm39-Fbxo38	6.13845e-11	1.80056e-09	INF_H308_F_Ctrl_Kidney_GEX48_C1	Controls
mm39-Insig1	4.17518e-11	1.80063e-09	INF_H309_F_Day6_Kidney_GEX48_B1	Infection Day6
mm39-Clns1a	3.53105e-11	1.80211e-09	INF_H300_M_Day6_Kidney_GEX48_D1	Infection Day6
mm39-Vsig8	3.53038e-11	1.80211e-09	INF_H300_M_Day6_Kidney_GEX48_D1	Infection Day6
mm39-Tnfsf9	5.0824e-11	1.803e-09	INF_H307_F_Ctrl_Kidney_GEX48_A1	Controls
mm39-Utp6	5.46283e-11	1.8033e-09	INF_H304_M_Ctrl_Kidney_GEX49_A1	Controls
mm39-Ywhaz	3.57163e-11	1.80354e-09	INF_H310_F_Day6_Kidney_GEX49_C1	Infection Day6
mm39-Isg20l2	5.4784e-11	1.80808e-09	INF_H304_M_Ctrl_Kidney_GEX49_A1	Controls
mm39-Kifap3	3.4994e-11	1.80838e-09	INF_H306_F_Ctrl_Kidney_GEX47_C1	Controls
mm39-Emx2os	6.1718e-11	1.81005e-09	INF_H308_F_Ctrl_Kidney_GEX48_C1	Controls
mm39-Sft2d3	6.17288e-11	1.81007e-09	INF_H308_F_Ctrl_Kidney_GEX48_C1	Controls
mm39-Nup205	6.17459e-11	1.81028e-09	INF_H308_F_Ctrl_Kidney_GEX48_C1	Controls
mm39-Vav1	5.46068e-11	1.81091e-09	INF_H311_F_Day6_Kidney_GEX47_D1	Infection Day6
mm39-Tbl1x	6.17996e-11	1.81156e-09	INF_H308_F_Ctrl_Kidney_GEX48_C1	Controls
mm39-Lin52	4.20388e-11	1.81258e-09	INF_H309_F_Day6_Kidney_GEX48_B1	Infection Day6
mm39-2210408F21Rik	5.49716e-11	1.81366e-09	INF_H304_M_Ctrl_Kidney_GEX49_A1	Controls
mm39-Chm	5.49748e-11	1.81366e-09	INF_H304_M_Ctrl_Kidney_GEX49_A1	Controls
mm39-Pex2	4.21607e-11	1.81741e-09	INF_H309_F_Day6_Kidney_GEX48_B1	Infection Day6
mm39-Mtrex	4.88968e-11	1.81787e-09	INF_H299_M_Day6_Kidney_GEX49_B1	Infection Day6
mm39-D16Ertd472e	5.48297e-11	1.81798e-09	INF_H311_F_Day6_Kidney_GEX47_D1	Infection Day6
mm39-Arfgap1	5.49113e-11	1.82035e-09	INF_H311_F_Day6_Kidney_GEX47_D1	Infection Day6
mm39-Mrpl13	5.50092e-11	1.82327e-09	INF_H311_F_Day6_Kidney_GEX47_D1	Infection Day6
mm39-Abcb7	3.53444e-11	1.82592e-09	INF_H306_F_Ctrl_Kidney_GEX47_C1	Controls
mm39-Bbs7	5.51299e-11	1.82694e-09	INF_H311_F_Day6_Kidney_GEX47_D1	Infection Day6
mm39-Psmc4	3.58835e-11	1.83079e-09	INF_H300_M_Day6_Kidney_GEX48_D1	Infection Day6
mm39-Ccdc22	5.17095e-11	1.83404e-09	INF_H307_F_Ctrl_Kidney_GEX48_A1	Controls
mm39-Tgfa	4.93773e-11	1.83533e-09	INF_H299_M_Day6_Kidney_GEX49_B1	Infection Day6
mm39-Rasa1	4.94177e-11	1.83643e-09	INF_H299_M_Day6_Kidney_GEX49_B1	Infection Day6
mm39-Eml5	5.57023e-11	1.8373e-09	INF_H304_M_Ctrl_Kidney_GEX49_A1	Controls
mm39-Ikzf3	5.54573e-11	1.83746e-09	INF_H311_F_Day6_Kidney_GEX47_D1	Infection Day6
mm39-Slc25a22	6.27093e-11	1.83792e-09	INF_H308_F_Ctrl_Kidney_GEX48_C1	Controls
mm39-Rbmxl1	4.26759e-11	1.83918e-09	INF_H309_F_Day6_Kidney_GEX48_B1	Infection Day6
mm39-Bcl2l13	4.27074e-11	1.83953e-09	INF_H309_F_Day6_Kidney_GEX48_B1	Infection Day6
mm39-Mfsd1	4.27089e-11	1.83953e-09	INF_H309_F_Day6_Kidney_GEX48_B1	Infection Day6
mm39-Mgat1	4.27143e-11	1.83953e-09	INF_H309_F_Day6_Kidney_GEX48_B1	Infection Day6
mm39-Zfp266	3.65281e-11	1.84402e-09	INF_H310_F_Day6_Kidney_GEX49_C1	Infection Day6
mm39-Mtmr6	4.28331e-11	1.84421e-09	INF_H309_F_Day6_Kidney_GEX48_B1	Infection Day6
mm39-1110059G10Rik	5.59297e-11	1.84444e-09	INF_H304_M_Ctrl_Kidney_GEX49_A1	Controls
mm39-Mnt	3.65505e-11	1.84463e-09	INF_H310_F_Day6_Kidney_GEX49_C1	Infection Day6
mm39-Adcy7	5.57019e-11	1.84523e-09	INF_H311_F_Day6_Kidney_GEX47_D1	Infection Day6
mm39-Gabarapl2	3.62996e-11	1.85146e-09	INF_H300_M_Day6_Kidney_GEX48_D1	Infection Day6
mm39-Adora2b	5.5967e-11	1.85367e-09	INF_H311_F_Day6_Kidney_GEX47_D1	Infection Day6
mm39-Haspin	6.32978e-11	1.85487e-09	INF_H308_F_Ctrl_Kidney_GEX48_C1	Controls
mm39-Cxcl10	5.60219e-11	1.85516e-09	INF_H311_F_Day6_Kidney_GEX47_D1	Infection Day6
mm39-Abce1	3.59441e-11	1.85634e-09	INF_H306_F_Ctrl_Kidney_GEX47_C1	Controls
mm39-Armc10	5.60767e-11	1.85664e-09	INF_H311_F_Day6_Kidney_GEX47_D1	Infection Day6
mm39-Gstt3	3.68234e-11	1.85788e-09	INF_H310_F_Day6_Kidney_GEX49_C1	Infection Day6
mm39-Vta1	3.64425e-11	1.85818e-09	INF_H300_M_Day6_Kidney_GEX48_D1	Infection Day6
mm39-Glrx2	2.69615e-11	1.85877e-09	INF_H303_M_Ctrl_Kidney_GEX49_D1	Controls
mm39-Arl8b	5.24358e-11	1.85941e-09	INF_H307_F_Ctrl_Kidney_GEX48_A1	Controls
mm39-Trip11	5.64094e-11	1.8599e-09	INF_H304_M_Ctrl_Kidney_GEX49_A1	Controls
mm39-C730027H18Rik	3.6078e-11	1.86268e-09	INF_H306_F_Ctrl_Kidney_GEX47_C1	Controls
mm39-Ccar1	5.6296e-11	1.86356e-09	INF_H311_F_Day6_Kidney_GEX47_D1	Infection Day6
mm39-Cask	6.36089e-11	1.86368e-09	INF_H308_F_Ctrl_Kidney_GEX48_C1	Controls
mm39-Minpp1	2.7102e-11	1.86766e-09	INF_H303_M_Ctrl_Kidney_GEX49_D1	Controls
mm39-Ehd1	3.67011e-11	1.87079e-09	INF_H300_M_Day6_Kidney_GEX48_D1	Infection Day6
mm39-Tapt1	5.67664e-11	1.8713e-09	INF_H304_M_Ctrl_Kidney_GEX49_A1	Controls
mm39-Rab29	3.71243e-11	1.87254e-09	INF_H310_F_Day6_Kidney_GEX49_C1	Infection Day6
mm39-Chst2	4.3535e-11	1.87399e-09	INF_H309_F_Day6_Kidney_GEX48_B1	Infection Day6
mm39-Hnf1aos1	5.66613e-11	1.87532e-09	INF_H311_F_Day6_Kidney_GEX47_D1	Infection Day6
mm39-Ipo7	5.28968e-11	1.87538e-09	INF_H307_F_Ctrl_Kidney_GEX48_A1	Controls
mm39-Mrpl55	5.66942e-11	1.87607e-09	INF_H311_F_Day6_Kidney_GEX47_D1	Infection Day6
mm39-Aimp2	3.63936e-11	1.87839e-09	INF_H306_F_Ctrl_Kidney_GEX47_C1	Controls
mm39-Malsu1	2.72724e-11	1.87861e-09	INF_H303_M_Ctrl_Kidney_GEX49_D1	Controls
mm39-Gm49492	6.41441e-11	1.87906e-09	INF_H308_F_Ctrl_Kidney_GEX48_C1	Controls
mm39-Smad2	5.7029e-11	1.87959e-09	INF_H304_M_Ctrl_Kidney_GEX49_A1	Controls
mm39-Nrd1	5.06114e-11	1.88037e-09	INF_H299_M_Day6_Kidney_GEX49_B1	Infection Day6
mm39-Mdm2	5.30609e-11	1.88081e-09	INF_H307_F_Ctrl_Kidney_GEX48_A1	Controls
mm39-Adrb2	6.42627e-11	1.88222e-09	INF_H308_F_Ctrl_Kidney_GEX48_C1	Controls
mm39-Kif21a	3.69774e-11	1.8843e-09	INF_H300_M_Day6_Kidney_GEX48_D1	Infection Day6
mm39-Mapkapk5	3.65561e-11	1.8862e-09	INF_H306_F_Ctrl_Kidney_GEX47_C1	Controls
mm39-Mrpl13	4.38307e-11	1.88628e-09	INF_H309_F_Day6_Kidney_GEX48_B1	Infection Day6
mm39-Tent4a	5.72609e-11	1.88686e-09	INF_H304_M_Ctrl_Kidney_GEX49_A1	Controls
mm39-Ergic2	5.07976e-11	1.88688e-09	INF_H299_M_Day6_Kidney_GEX49_B1	Infection Day6
mm39-Slc20a1	6.44329e-11	1.8869e-09	INF_H308_F_Ctrl_Kidney_GEX48_C1	Controls
mm39-Sparcl1	2.74196e-11	1.88795e-09	INF_H303_M_Ctrl_Kidney_GEX49_D1	Controls
mm39-Rbm27	5.08451e-11	1.88823e-09	INF_H299_M_Day6_Kidney_GEX49_B1	Infection Day6
mm39-Srgn	5.0859e-11	1.88833e-09	INF_H299_M_Day6_Kidney_GEX49_B1	Infection Day6
mm39-Rimoc1	3.66205e-11	1.88894e-09	INF_H306_F_Ctrl_Kidney_GEX47_C1	Controls
mm39-Gpn3	6.45177e-11	1.88908e-09	INF_H308_F_Ctrl_Kidney_GEX48_C1	Controls
mm39-Tspo	5.10192e-11	1.89386e-09	INF_H299_M_Day6_Kidney_GEX49_B1	Infection Day6
mm39-Cfap65	4.40523e-11	1.89537e-09	INF_H309_F_Day6_Kidney_GEX48_B1	Infection Day6
mm39-Maz	4.4126e-11	1.8981e-09	INF_H309_F_Day6_Kidney_GEX48_B1	Infection Day6
mm39-Osbp2	3.76825e-11	1.90017e-09	INF_H310_F_Day6_Kidney_GEX49_C1	Infection Day6
mm39-Map2k1	5.7735e-11	1.90211e-09	INF_H304_M_Ctrl_Kidney_GEX49_A1	Controls
mm39-Vrk1	3.77471e-11	1.90289e-09	INF_H310_F_Day6_Kidney_GEX49_C1	Infection Day6
mm39-Fgl2	5.75502e-11	1.90405e-09	INF_H311_F_Day6_Kidney_GEX47_D1	Infection Day6
mm39-Cdc42se2	5.37397e-11	1.90448e-09	INF_H307_F_Ctrl_Kidney_GEX48_A1	Controls
mm39-Cmc2	4.42878e-11	1.90461e-09	INF_H309_F_Day6_Kidney_GEX48_B1	Infection Day6
mm39-Acsl1	2.7675e-11	1.90472e-09	INF_H303_M_Ctrl_Kidney_GEX49_D1	Controls
mm39-Rdh10	5.76323e-11	1.90642e-09	INF_H311_F_Day6_Kidney_GEX47_D1	Infection Day6
mm39-Ifngr2	5.13777e-11	1.90675e-09	INF_H299_M_Day6_Kidney_GEX49_B1	Infection Day6
mm39-Pnrc2	4.4353e-11	1.90696e-09	INF_H309_F_Day6_Kidney_GEX48_B1	Infection Day6
mm39-Sec11c	5.76861e-11	1.90785e-09	INF_H311_F_Day6_Kidney_GEX47_D1	Infection Day6
mm39-Sf3b2	4.43952e-11	1.90833e-09	INF_H309_F_Day6_Kidney_GEX48_B1	Infection Day6
mm39-Marchf6	5.77168e-11	1.90853e-09	INF_H311_F_Day6_Kidney_GEX47_D1	Infection Day6
mm39-Oasl1	5.14717e-11	1.90982e-09	INF_H299_M_Day6_Kidney_GEX49_B1	Infection Day6
mm39-Fkbp4	3.70877e-11	1.91245e-09	INF_H306_F_Ctrl_Kidney_GEX47_C1	Controls
mm39-Rb1	4.45072e-11	1.91269e-09	INF_H309_F_Day6_Kidney_GEX48_B1	Infection Day6
mm39-Tm9sf2	4.45208e-11	1.91283e-09	INF_H309_F_Day6_Kidney_GEX48_B1	Infection Day6
mm39-Bcas2	5.15845e-11	1.91358e-09	INF_H299_M_Day6_Kidney_GEX49_B1	Infection Day6
mm39-AU022754	5.80954e-11	1.9136e-09	INF_H304_M_Ctrl_Kidney_GEX49_A1	Controls
mm39-Mxd4	5.40592e-11	1.91541e-09	INF_H307_F_Ctrl_Kidney_GEX48_A1	Controls
mm39-Gprc5a	5.82071e-11	1.91691e-09	INF_H304_M_Ctrl_Kidney_GEX49_A1	Controls
mm39-Kctd9	5.17362e-11	1.91879e-09	INF_H299_M_Day6_Kidney_GEX49_B1	Infection Day6
mm39-Cct3	2.79001e-11	1.9194e-09	INF_H303_M_Ctrl_Kidney_GEX49_D1	Controls
mm39-Cars	5.18185e-11	1.92142e-09	INF_H299_M_Day6_Kidney_GEX49_B1	Infection Day6
mm39-Zfp942	5.19025e-11	1.92411e-09	INF_H299_M_Day6_Kidney_GEX49_B1	Infection Day6
mm39-Prpf6	5.43368e-11	1.92485e-09	INF_H307_F_Ctrl_Kidney_GEX48_A1	Controls
mm39-Ptk2b	3.77929e-11	1.92526e-09	INF_H300_M_Day6_Kidney_GEX48_D1	Infection Day6
mm39-Pcgf5	2.79985e-11	1.92535e-09	INF_H303_M_Ctrl_Kidney_GEX49_D1	Controls
mm39-Tspan1	4.48453e-11	1.92632e-09	INF_H309_F_Day6_Kidney_GEX48_B1	Infection Day6
mm39-Scaf8	3.78295e-11	1.92654e-09	INF_H300_M_Day6_Kidney_GEX48_D1	Infection Day6
mm39-Rab4b	5.85607e-11	1.92817e-09	INF_H304_M_Ctrl_Kidney_GEX49_A1	Controls
mm39-Cops3	3.74059e-11	1.92827e-09	INF_H306_F_Ctrl_Kidney_GEX47_C1	Controls
mm39-Golph3l	5.86104e-11	1.92943e-09	INF_H304_M_Ctrl_Kidney_GEX49_A1	Controls
mm39-Vldlr	4.49328e-11	1.92962e-09	INF_H309_F_Day6_Kidney_GEX48_B1	Infection Day6
mm39-Lrrc41	5.45932e-11	1.93354e-09	INF_H307_F_Ctrl_Kidney_GEX48_A1	Controls
mm39-C920006O11Rik	3.83769e-11	1.9341e-09	INF_H310_F_Day6_Kidney_GEX49_C1	Infection Day6
mm39-Cep250	5.85054e-11	1.93425e-09	INF_H311_F_Day6_Kidney_GEX47_D1	Infection Day6
mm39-Ttc8	5.85817e-11	1.93643e-09	INF_H311_F_Day6_Kidney_GEX47_D1	Infection Day6
mm39-Rab5c	6.61722e-11	1.9372e-09	INF_H308_F_Ctrl_Kidney_GEX48_C1	Controls
mm39-Capn7	3.84679e-11	1.93814e-09	INF_H310_F_Day6_Kidney_GEX49_C1	Infection Day6
mm39-Pole4	3.76095e-11	1.93817e-09	INF_H306_F_Ctrl_Kidney_GEX47_C1	Controls
mm39-Derl2	5.23569e-11	1.94053e-09	INF_H299_M_Day6_Kidney_GEX49_B1	Infection Day6
mm39-Tnrc18	4.52061e-11	1.9409e-09	INF_H309_F_Day6_Kidney_GEX48_B1	Infection Day6
mm39-Nagk	5.87357e-11	1.94117e-09	INF_H311_F_Day6_Kidney_GEX47_D1	Infection Day6
mm39-Afap1l2	5.8982e-11	1.94128e-09	INF_H304_M_Ctrl_Kidney_GEX49_A1	Controls
mm39-Acadl	3.85585e-11	1.94217e-09	INF_H310_F_Day6_Kidney_GEX49_C1	Infection Day6
mm39-Tmem223	3.85711e-11	1.94226e-09	INF_H310_F_Day6_Kidney_GEX49_C1	Infection Day6
mm39-Rilpl2	5.48528e-11	1.94233e-09	INF_H307_F_Ctrl_Kidney_GEX48_A1	Controls
mm39-Cyb5r3	3.81855e-11	1.94408e-09	INF_H300_M_Day6_Kidney_GEX48_D1	Infection Day6
mm39-Appl2	3.774e-11	1.9443e-09	INF_H306_F_Ctrl_Kidney_GEX47_C1	Controls
mm39-Piga	5.91012e-11	1.94482e-09	INF_H304_M_Ctrl_Kidney_GEX49_A1	Controls
mm39-Xrcc6	5.91236e-11	1.94518e-09	INF_H304_M_Ctrl_Kidney_GEX49_A1	Controls
mm39-H2ac25	3.86529e-11	1.94583e-09	INF_H310_F_Day6_Kidney_GEX49_C1	Infection Day6
mm39-Fam76a	3.7828e-11	1.94823e-09	INF_H306_F_Ctrl_Kidney_GEX47_C1	Controls
mm39-Mtmr14	5.92931e-11	1.95037e-09	INF_H304_M_Ctrl_Kidney_GEX49_A1	Controls
mm39-Rusf1	5.9035e-11	1.95071e-09	INF_H311_F_Day6_Kidney_GEX47_D1	Infection Day6
mm39-Ptger3	3.78878e-11	1.95071e-09	INF_H306_F_Ctrl_Kidney_GEX47_C1	Controls
mm39-Cdk19	5.2802e-11	1.9566e-09	INF_H299_M_Day6_Kidney_GEX49_B1	Infection Day6
mm39-Ccser2	3.8023e-11	1.95707e-09	INF_H306_F_Ctrl_Kidney_GEX47_C1	Controls
mm39-Tspan18	6.68789e-11	1.95757e-09	INF_H308_F_Ctrl_Kidney_GEX48_C1	Controls
mm39-Tapbp	5.92795e-11	1.95843e-09	INF_H311_F_Day6_Kidney_GEX47_D1	Infection Day6
mm39-Phf5a	5.93335e-11	1.95987e-09	INF_H311_F_Day6_Kidney_GEX47_D1	Infection Day6
mm39-AW112010	5.96094e-11	1.96039e-09	INF_H304_M_Ctrl_Kidney_GEX49_A1	Controls
mm39-Senp2	6.70087e-11	1.96105e-09	INF_H308_F_Ctrl_Kidney_GEX48_C1	Controls
mm39-Prorsd1	3.85774e-11	1.96343e-09	INF_H300_M_Day6_Kidney_GEX48_D1	Infection Day6
mm39-Ttc27	6.71238e-11	1.9641e-09	INF_H308_F_Ctrl_Kidney_GEX48_C1	Controls
mm39-Tmem39a	3.90905e-11	1.96731e-09	INF_H310_F_Day6_Kidney_GEX49_C1	Infection Day6
mm39-Nelfcd	5.95979e-11	1.96824e-09	INF_H311_F_Day6_Kidney_GEX47_D1	Infection Day6
mm39-Snhg20	5.96432e-11	1.96938e-09	INF_H311_F_Day6_Kidney_GEX47_D1	Infection Day6
mm39-Ercc2	3.8292e-11	1.97032e-09	INF_H306_F_Ctrl_Kidney_GEX47_C1	Controls
mm39-Zfx	5.32054e-11	1.97112e-09	INF_H299_M_Day6_Kidney_GEX49_B1	Infection Day6
mm39-Fam131c	5.9954e-11	1.97134e-09	INF_H304_M_Ctrl_Kidney_GEX49_A1	Controls
mm39-Dcaf7	5.97185e-11	1.97151e-09	INF_H311_F_Day6_Kidney_GEX47_D1	Infection Day6
mm39-Slc30a5	3.87692e-11	1.97259e-09	INF_H300_M_Day6_Kidney_GEX48_D1	Infection Day6
mm39-Asf1a	6.02447e-11	1.98051e-09	INF_H304_M_Ctrl_Kidney_GEX49_A1	Controls
mm39-Mto1	3.85192e-11	1.9814e-09	INF_H306_F_Ctrl_Kidney_GEX47_C1	Controls
mm39-2700062C07Rik	6.77356e-11	1.98168e-09	INF_H308_F_Ctrl_Kidney_GEX48_C1	Controls
mm39-Txlna	6.00799e-11	1.98309e-09	INF_H311_F_Day6_Kidney_GEX47_D1	Infection Day6
mm39-Klf2	6.03658e-11	1.9841e-09	INF_H304_M_Ctrl_Kidney_GEX49_A1	Controls
mm39-Vdac3	6.78504e-11	1.98471e-09	INF_H308_F_Ctrl_Kidney_GEX48_C1	Controls
mm39-Cspp1	6.04445e-11	1.9863e-09	INF_H304_M_Ctrl_Kidney_GEX49_A1	Controls
mm39-Tpst2	6.04686e-11	1.9867e-09	INF_H304_M_Ctrl_Kidney_GEX49_A1	Controls
mm39-Rab6a	4.63146e-11	1.98803e-09	INF_H309_F_Day6_Kidney_GEX48_B1	Infection Day6
mm39-Cxxc5	5.61591e-11	1.98818e-09	INF_H307_F_Ctrl_Kidney_GEX48_A1	Controls
mm39-Nop9	5.37232e-11	1.98987e-09	INF_H299_M_Day6_Kidney_GEX49_B1	Infection Day6
mm39-Cln6	3.95641e-11	1.9906e-09	INF_H310_F_Day6_Kidney_GEX49_C1	Infection Day6
mm39-Sec61g	2.89848e-11	1.99234e-09	INF_H303_M_Ctrl_Kidney_GEX49_D1	Controls
mm39-Copb1	3.88278e-11	1.99666e-09	INF_H306_F_Ctrl_Kidney_GEX47_C1	Controls
mm39-Isg20	3.97025e-11	1.99683e-09	INF_H310_F_Day6_Kidney_GEX49_C1	Infection Day6
mm39-Zbtb7b	3.97102e-11	1.99683e-09	INF_H310_F_Day6_Kidney_GEX49_C1	Infection Day6
mm39-Dr1	3.92647e-11	1.99719e-09	INF_H300_M_Day6_Kidney_GEX48_D1	Infection Day6
mm39-Mdm2	4.6541e-11	1.99728e-09	INF_H309_F_Day6_Kidney_GEX48_B1	Infection Day6
mm39-Klhl24	2.90878e-11	1.99857e-09	INF_H303_M_Ctrl_Kidney_GEX49_D1	Controls
mm39-Prr14	4.65882e-11	1.99883e-09	INF_H309_F_Day6_Kidney_GEX48_B1	Infection Day6
mm39-Phc2	6.84193e-11	2.00103e-09	INF_H308_F_Ctrl_Kidney_GEX48_C1	Controls
mm39-Tpm2	3.93912e-11	2.00301e-09	INF_H300_M_Day6_Kidney_GEX48_D1	Infection Day6
mm39-Mrpl40	6.10066e-11	2.00398e-09	INF_H304_M_Ctrl_Kidney_GEX49_A1	Controls
mm39-Cldn11	5.42117e-11	2.00752e-09	INF_H299_M_Day6_Kidney_GEX49_B1	Infection Day6
mm39-Ankrd29	5.67228e-11	2.00773e-09	INF_H307_F_Ctrl_Kidney_GEX48_A1	Controls
mm39-Bscl2	4.68108e-11	2.00791e-09	INF_H309_F_Day6_Kidney_GEX48_B1	Infection Day6
mm39-Ubn2	3.95104e-11	2.00846e-09	INF_H300_M_Day6_Kidney_GEX48_D1	Infection Day6
mm39-Lars	4.68902e-11	2.01085e-09	INF_H309_F_Day6_Kidney_GEX48_B1	Infection Day6
mm39-Stk11ip	6.87782e-11	2.0112e-09	INF_H308_F_Ctrl_Kidney_GEX48_C1	Controls
mm39-Prkaca	5.68449e-11	2.01164e-09	INF_H307_F_Ctrl_Kidney_GEX48_A1	Controls
mm39-Ptgr2	4.695e-11	2.01294e-09	INF_H309_F_Day6_Kidney_GEX48_B1	Infection Day6
mm39-Atp8b1	4.69849e-11	2.01396e-09	INF_H309_F_Day6_Kidney_GEX48_B1	Infection Day6
mm39-Gmfg	5.6935e-11	2.01442e-09	INF_H307_F_Ctrl_Kidney_GEX48_A1	Controls
mm39-Zfp143	6.10463e-11	2.01462e-09	INF_H311_F_Day6_Kidney_GEX47_D1	Infection Day6
mm39-Mrpl57	5.69669e-11	2.01513e-09	INF_H307_F_Ctrl_Kidney_GEX48_A1	Controls
mm39-Selenos	6.13791e-11	2.01582e-09	INF_H304_M_Ctrl_Kidney_GEX49_A1	Controls
mm39-Amn1	6.89734e-11	2.01634e-09	INF_H308_F_Ctrl_Kidney_GEX48_C1	Controls
mm39-Nat8f5	6.89764e-11	2.01634e-09	INF_H308_F_Ctrl_Kidney_GEX48_C1	Controls
mm39-Glrx5	6.1114e-11	2.0165e-09	INF_H311_F_Day6_Kidney_GEX47_D1	Infection Day6
mm39-Usp1	5.70486e-11	2.01761e-09	INF_H307_F_Ctrl_Kidney_GEX48_A1	Controls
mm39-Desi2	4.02054e-11	2.02117e-09	INF_H310_F_Day6_Kidney_GEX49_C1	Infection Day6
mm39-Clmn	3.93247e-11	2.02125e-09	INF_H306_F_Ctrl_Kidney_GEX47_C1	Controls
mm39-Tex2	3.93301e-11	2.02125e-09	INF_H306_F_Ctrl_Kidney_GEX47_C1	Controls
mm39-Npepps	6.91893e-11	2.02223e-09	INF_H308_F_Ctrl_Kidney_GEX48_C1	Controls
mm39-Slc39a1	6.15897e-11	2.02235e-09	INF_H304_M_Ctrl_Kidney_GEX49_A1	Controls
mm39-Gzmb	6.13236e-11	2.02305e-09	INF_H311_F_Day6_Kidney_GEX47_D1	Infection Day6
mm39-Poc5	4.02863e-11	2.02467e-09	INF_H310_F_Day6_Kidney_GEX49_C1	Infection Day6
mm39-Gpn2	3.98417e-11	2.02469e-09	INF_H300_M_Day6_Kidney_GEX48_D1	Infection Day6
mm39-Atg101	3.94389e-11	2.02622e-09	INF_H306_F_Ctrl_Kidney_GEX47_C1	Controls
mm39-Xndc1	6.14389e-11	2.02649e-09	INF_H311_F_Day6_Kidney_GEX47_D1	Infection Day6
mm39-Lox	3.99458e-11	2.02936e-09	INF_H300_M_Day6_Kidney_GEX48_D1	Infection Day6
mm39-Strada	6.15477e-11	2.02971e-09	INF_H311_F_Day6_Kidney_GEX47_D1	Infection Day6
mm39-B3gat3	4.7413e-11	2.03184e-09	INF_H309_F_Day6_Kidney_GEX48_B1	Infection Day6
mm39-Dcst1	5.49105e-11	2.03295e-09	INF_H299_M_Day6_Kidney_GEX49_B1	Infection Day6
mm39-4933434E20Rik	3.96347e-11	2.03566e-09	INF_H306_F_Ctrl_Kidney_GEX47_C1	Controls
mm39-Calm2	2.96621e-11	2.03716e-09	INF_H303_M_Ctrl_Kidney_GEX49_D1	Controls
mm39-Zfp638	5.50544e-11	2.03783e-09	INF_H299_M_Day6_Kidney_GEX49_B1	Infection Day6
mm39-Emg1	2.96894e-11	2.03817e-09	INF_H303_M_Ctrl_Kidney_GEX49_D1	Controls
mm39-Hsp90aa1	5.51151e-11	2.03963e-09	INF_H299_M_Day6_Kidney_GEX49_B1	Infection Day6
mm39-Gc	6.21778e-11	2.04126e-09	INF_H304_M_Ctrl_Kidney_GEX49_A1	Controls
mm39-Fars2	4.02078e-11	2.04205e-09	INF_H300_M_Day6_Kidney_GEX48_D1	Infection Day6
mm39-Plpp1	5.52282e-11	2.04337e-09	INF_H299_M_Day6_Kidney_GEX49_B1	Infection Day6
mm39-Gm15638	4.77045e-11	2.04385e-09	INF_H309_F_Day6_Kidney_GEX48_B1	Infection Day6
mm39-Gm12166	6.2291e-11	2.0442e-09	INF_H304_M_Ctrl_Kidney_GEX49_A1	Controls
mm39-Ubp1	6.22917e-11	2.0442e-09	INF_H304_M_Ctrl_Kidney_GEX49_A1	Controls
mm39-Gm35585	3.98258e-11	2.04485e-09	INF_H306_F_Ctrl_Kidney_GEX47_C1	Controls
mm39-Sub1	2.98104e-11	2.04562e-09	INF_H303_M_Ctrl_Kidney_GEX49_D1	Controls
mm39-Thoc7	7.00222e-11	2.04624e-09	INF_H308_F_Ctrl_Kidney_GEX48_C1	Controls
mm39-Sdcbp2	5.78797e-11	2.04658e-09	INF_H307_F_Ctrl_Kidney_GEX48_A1	Controls
mm39-Ube2q2	4.07419e-11	2.047e-09	INF_H310_F_Day6_Kidney_GEX49_C1	Infection Day6
mm39-Smim3	4.07979e-11	2.04924e-09	INF_H310_F_Day6_Kidney_GEX49_C1	Infection Day6
mm39-Adm	6.24836e-11	2.05009e-09	INF_H304_M_Ctrl_Kidney_GEX49_A1	Controls
mm39-Apbb3	4.08866e-11	2.05255e-09	INF_H310_F_Day6_Kidney_GEX49_C1	Infection Day6
mm39-Cpeb3	4.08773e-11	2.05255e-09	INF_H310_F_Day6_Kidney_GEX49_C1	Infection Day6
mm39-Terf2ip	5.55014e-11	2.05303e-09	INF_H299_M_Day6_Kidney_GEX49_B1	Infection Day6
mm39-Etfdh	4.09215e-11	2.05373e-09	INF_H310_F_Day6_Kidney_GEX49_C1	Infection Day6
mm39-Hnrnpd	6.22877e-11	2.05375e-09	INF_H311_F_Day6_Kidney_GEX47_D1	Infection Day6
mm39-Ppil1	4.09432e-11	2.05425e-09	INF_H310_F_Day6_Kidney_GEX49_C1	Infection Day6
mm39-Usp1	6.26362e-11	2.0547e-09	INF_H304_M_Ctrl_Kidney_GEX49_A1	Controls
mm39-Cdk2ap1	6.23975e-11	2.057e-09	INF_H311_F_Day6_Kidney_GEX47_D1	Infection Day6
mm39-Ndufs7	3.00004e-11	2.05779e-09	INF_H303_M_Ctrl_Kidney_GEX49_D1	Controls
mm39-Ube2z	3.00334e-11	2.05918e-09	INF_H303_M_Ctrl_Kidney_GEX49_D1	Controls
mm39-Spg11	5.83329e-11	2.06219e-09	INF_H307_F_Ctrl_Kidney_GEX48_A1	Controls
mm39-Cgn	7.0584e-11	2.06232e-09	INF_H308_F_Ctrl_Kidney_GEX48_C1	Controls
mm39-Fli1	4.12037e-11	2.06675e-09	INF_H310_F_Day6_Kidney_GEX49_C1	Infection Day6
mm39-Atp11b	4.8257e-11	2.06704e-09	INF_H309_F_Day6_Kidney_GEX48_B1	Infection Day6
mm39-Pih1d1	6.3042e-11	2.0676e-09	INF_H304_M_Ctrl_Kidney_GEX49_A1	Controls
mm39-Tcea1	4.12668e-11	2.06933e-09	INF_H310_F_Day6_Kidney_GEX49_C1	Infection Day6
mm39-Trarg1	6.27995e-11	2.06988e-09	INF_H311_F_Day6_Kidney_GEX47_D1	Infection Day6
mm39-Polr3d	7.09722e-11	2.07333e-09	INF_H308_F_Ctrl_Kidney_GEX48_C1	Controls
mm39-Uvrag	4.84426e-11	2.0745e-09	INF_H309_F_Day6_Kidney_GEX48_B1	Infection Day6
mm39-Mapkap1	6.29744e-11	2.07527e-09	INF_H311_F_Day6_Kidney_GEX47_D1	Infection Day6
mm39-H3f3a	4.08988e-11	2.07651e-09	INF_H300_M_Day6_Kidney_GEX48_D1	Infection Day6
mm39-Npepps	4.85019e-11	2.07655e-09	INF_H309_F_Day6_Kidney_GEX48_B1	Infection Day6
mm39-Gpr160	4.85182e-11	2.07677e-09	INF_H309_F_Day6_Kidney_GEX48_B1	Infection Day6
mm39-Palld	6.3044e-11	2.07719e-09	INF_H311_F_Day6_Kidney_GEX47_D1	Infection Day6
mm39-Dnajc4	7.11207e-11	2.07733e-09	INF_H308_F_Ctrl_Kidney_GEX48_C1	Controls
mm39-Fyb2	4.09417e-11	2.07805e-09	INF_H300_M_Day6_Kidney_GEX48_D1	Infection Day6
mm39-Rprd2	6.3088e-11	2.07826e-09	INF_H311_F_Day6_Kidney_GEX47_D1	Infection Day6
mm39-Hdac7	4.85785e-11	2.07886e-09	INF_H309_F_Day6_Kidney_GEX48_B1	Infection Day6
mm39-Rhcg	5.62397e-11	2.07988e-09	INF_H299_M_Day6_Kidney_GEX49_B1	Infection Day6
mm39-Gps1	3.03518e-11	2.08013e-09	INF_H303_M_Ctrl_Kidney_GEX49_D1	Controls
mm39-Efnb1	4.14968e-11	2.08029e-09	INF_H310_F_Day6_Kidney_GEX49_C1	Infection Day6
mm39-Eng	4.0554e-11	2.0816e-09	INF_H306_F_Ctrl_Kidney_GEX47_C1	Controls
mm39-Tbc1d9b	7.12981e-11	2.08217e-09	INF_H308_F_Ctrl_Kidney_GEX48_C1	Controls
mm39-Exosc2	4.10716e-11	2.08401e-09	INF_H300_M_Day6_Kidney_GEX48_D1	Infection Day6
mm39-Pds5a	4.11058e-11	2.08511e-09	INF_H300_M_Day6_Kidney_GEX48_D1	Infection Day6
mm39-Lmo4	5.90015e-11	2.0854e-09	INF_H307_F_Ctrl_Kidney_GEX48_A1	Controls
mm39-Gpn1	6.33507e-11	2.08654e-09	INF_H311_F_Day6_Kidney_GEX47_D1	Infection Day6
mm39-Copb2	4.11617e-11	2.08732e-09	INF_H300_M_Day6_Kidney_GEX48_D1	Infection Day6
mm39-Plac8	6.34305e-11	2.08879e-09	INF_H311_F_Day6_Kidney_GEX47_D1	Infection Day6
mm39-Abcd1	6.37128e-11	2.08919e-09	INF_H304_M_Ctrl_Kidney_GEX49_A1	Controls
mm39-Tfcp2	5.9122e-11	2.08923e-09	INF_H307_F_Ctrl_Kidney_GEX48_A1	Controls
mm39-Mief1	5.6519e-11	2.08976e-09	INF_H299_M_Day6_Kidney_GEX49_B1	Infection Day6
mm39-Adprm	4.17122e-11	2.09051e-09	INF_H310_F_Day6_Kidney_GEX49_C1	Infection Day6
mm39-Sox13	4.88742e-11	2.09103e-09	INF_H309_F_Day6_Kidney_GEX48_B1	Infection Day6
mm39-BC029722	4.17378e-11	2.09121e-09	INF_H310_F_Day6_Kidney_GEX49_C1	Infection Day6
mm39-Cert1	4.89442e-11	2.09353e-09	INF_H309_F_Day6_Kidney_GEX48_B1	Infection Day6
mm39-Gpbp1l1	5.92604e-11	2.09369e-09	INF_H307_F_Ctrl_Kidney_GEX48_A1	Controls
mm39-Fam83h	4.18032e-11	2.09391e-09	INF_H310_F_Day6_Kidney_GEX49_C1	Infection Day6
mm39-Lax1	6.36018e-11	2.09406e-09	INF_H311_F_Day6_Kidney_GEX47_D1	Infection Day6
mm39-Rhot1	7.17971e-11	2.0964e-09	INF_H308_F_Ctrl_Kidney_GEX48_C1	Controls
mm39-Dedd	4.13647e-11	2.09697e-09	INF_H300_M_Day6_Kidney_GEX48_D1	Infection Day6
mm39-Diablo	5.67639e-11	2.09835e-09	INF_H299_M_Day6_Kidney_GEX49_B1	Infection Day6
mm39-Nfe2l2	7.19236e-11	2.09976e-09	INF_H308_F_Ctrl_Kidney_GEX48_C1	Controls
mm39-Ybx2	4.0937e-11	2.10062e-09	INF_H306_F_Ctrl_Kidney_GEX47_C1	Controls
mm39-Ropn1l	4.91239e-11	2.10073e-09	INF_H309_F_Day6_Kidney_GEX48_B1	Infection Day6
mm39-Npepl1	4.91611e-11	2.10183e-09	INF_H309_F_Day6_Kidney_GEX48_B1	Infection Day6
mm39-Rbfa	4.92419e-11	2.10479e-09	INF_H309_F_Day6_Kidney_GEX48_B1	Infection Day6
mm39-Gm56798	7.21198e-11	2.10514e-09	INF_H308_F_Ctrl_Kidney_GEX48_C1	Controls
mm39-Srp54a	7.21376e-11	2.10532e-09	INF_H308_F_Ctrl_Kidney_GEX48_C1	Controls
mm39-Traf6	6.39883e-11	2.10641e-09	INF_H311_F_Day6_Kidney_GEX47_D1	Infection Day6
mm39-Kmt5c	5.70222e-11	2.10698e-09	INF_H299_M_Day6_Kidney_GEX49_B1	Infection Day6
mm39-Ralgds	5.70191e-11	2.10698e-09	INF_H299_M_Day6_Kidney_GEX49_B1	Infection Day6
mm39-Dpagt1	4.1587e-11	2.1076e-09	INF_H300_M_Day6_Kidney_GEX48_D1	Infection Day6
mm39-Arl2	4.21025e-11	2.10831e-09	INF_H310_F_Day6_Kidney_GEX49_C1	Infection Day6
mm39-Atp8b1	6.43503e-11	2.10969e-09	INF_H304_M_Ctrl_Kidney_GEX49_A1	Controls
mm39-Uevld	4.16454e-11	2.10992e-09	INF_H300_M_Day6_Kidney_GEX48_D1	Infection Day6
mm39-Esco1	4.94029e-11	2.11118e-09	INF_H309_F_Day6_Kidney_GEX48_B1	Infection Day6
mm39-Vasn	5.71962e-11	2.11295e-09	INF_H299_M_Day6_Kidney_GEX49_B1	Infection Day6
mm39-Nsmce4a	4.12466e-11	2.11585e-09	INF_H306_F_Ctrl_Kidney_GEX47_C1	Controls
mm39-Hs1bp3	5.99361e-11	2.11713e-09	INF_H307_F_Ctrl_Kidney_GEX48_A1	Controls
mm39-G630018N14Rik	6.00651e-11	2.12126e-09	INF_H307_F_Ctrl_Kidney_GEX48_A1	Controls
mm39-Gadd45b	6.44564e-11	2.12144e-09	INF_H311_F_Day6_Kidney_GEX47_D1	Infection Day6
mm39-Prdx4	4.23863e-11	2.12193e-09	INF_H310_F_Day6_Kidney_GEX49_C1	Infection Day6
mm39-Ddx19a	4.13849e-11	2.1223e-09	INF_H306_F_Ctrl_Kidney_GEX47_C1	Controls
mm39-Dazap2	6.45932e-11	2.12556e-09	INF_H311_F_Day6_Kidney_GEX47_D1	Infection Day6
mm39-B3galnt2	6.4922e-11	2.12801e-09	INF_H304_M_Ctrl_Kidney_GEX49_A1	Controls
mm39-Abcb6	3.10663e-11	2.12819e-09	INF_H303_M_Ctrl_Kidney_GEX49_D1	Controls
mm39-Gm57071	7.29634e-11	2.12907e-09	INF_H308_F_Ctrl_Kidney_GEX48_C1	Controls
mm39-Cers2	5.76464e-11	2.12911e-09	INF_H299_M_Day6_Kidney_GEX49_B1	Infection Day6
mm39-Rps17	3.11005e-11	2.12964e-09	INF_H303_M_Ctrl_Kidney_GEX49_D1	Controls
mm39-Utp18	4.98919e-11	2.13157e-09	INF_H309_F_Day6_Kidney_GEX48_B1	Infection Day6
mm39-Ptprc	5.77481e-11	2.1324e-09	INF_H299_M_Day6_Kidney_GEX49_B1	Infection Day6
mm39-Tfdp2	5.7784e-11	2.13326e-09	INF_H299_M_Day6_Kidney_GEX49_B1	Infection Day6
mm39-St8sia6	5.78191e-11	2.13409e-09	INF_H299_M_Day6_Kidney_GEX49_B1	Infection Day6
mm39-Ufd1	4.16329e-11	2.13437e-09	INF_H306_F_Ctrl_Kidney_GEX47_C1	Controls
mm39-Rplp1	4.26514e-11	2.13461e-09	INF_H310_F_Day6_Kidney_GEX49_C1	Infection Day6
mm39-Rac1	6.51643e-11	2.13554e-09	INF_H304_M_Ctrl_Kidney_GEX49_A1	Controls
mm39-Gm30925	6.05213e-11	2.13693e-09	INF_H307_F_Ctrl_Kidney_GEX48_A1	Controls
mm39-Snapc4	5.79107e-11	2.13701e-09	INF_H299_M_Day6_Kidney_GEX49_B1	Infection Day6
mm39-Gbe1	7.3251e-11	2.13712e-09	INF_H308_F_Ctrl_Kidney_GEX48_C1	Controls
mm39-Dstn	3.12436e-11	2.13853e-09	INF_H303_M_Ctrl_Kidney_GEX49_D1	Controls
mm39-Scamp3	4.2244e-11	2.13959e-09	INF_H300_M_Day6_Kidney_GEX48_D1	Infection Day6
mm39-Gmpr2	6.53138e-11	2.14002e-09	INF_H304_M_Ctrl_Kidney_GEX49_A1	Controls
mm39-Ibtk	5.01097e-11	2.14038e-09	INF_H309_F_Day6_Kidney_GEX48_B1	Infection Day6
mm39-Tapbpl	4.22844e-11	2.14099e-09	INF_H300_M_Day6_Kidney_GEX48_D1	Infection Day6
mm39-Fam81a	6.07546e-11	2.14473e-09	INF_H307_F_Ctrl_Kidney_GEX48_A1	Controls
mm39-Arhgap17	6.54965e-11	2.14558e-09	INF_H304_M_Ctrl_Kidney_GEX49_A1	Controls
mm39-Zfp932	4.24298e-11	2.1477e-09	INF_H300_M_Day6_Kidney_GEX48_D1	Infection Day6
mm39-Mlxip	5.03075e-11	2.14833e-09	INF_H309_F_Day6_Kidney_GEX48_B1	Infection Day6
mm39-Unc93b1	5.82958e-11	2.15075e-09	INF_H299_M_Day6_Kidney_GEX49_B1	Infection Day6
mm39-Ptma	4.30059e-11	2.15176e-09	INF_H310_F_Day6_Kidney_GEX49_C1	Infection Day6
mm39-Fndc1	4.20457e-11	2.15487e-09	INF_H306_F_Ctrl_Kidney_GEX47_C1	Controls
mm39-Rab11fip5	3.14964e-11	2.15493e-09	INF_H303_M_Ctrl_Kidney_GEX49_D1	Controls
mm39-Cog1	5.04774e-11	2.15508e-09	INF_H309_F_Day6_Kidney_GEX48_B1	Infection Day6
mm39-Tmem251	7.39018e-11	2.15575e-09	INF_H308_F_Ctrl_Kidney_GEX48_C1	Controls
mm39-Il17rc	5.05573e-11	2.15799e-09	INF_H309_F_Day6_Kidney_GEX48_B1	Infection Day6
mm39-N4bp2l1	6.56986e-11	2.16154e-09	INF_H311_F_Day6_Kidney_GEX47_D1	Infection Day6
mm39-Dusp11	3.16089e-11	2.16172e-09	INF_H303_M_Ctrl_Kidney_GEX49_D1	Controls
mm39-Snapc2	7.4156e-11	2.16282e-09	INF_H308_F_Ctrl_Kidney_GEX48_C1	Controls
mm39-Chordc1	5.86518e-11	2.16341e-09	INF_H299_M_Day6_Kidney_GEX49_B1	Infection Day6
mm39-4933412E12Rik	7.42096e-11	2.16403e-09	INF_H308_F_Ctrl_Kidney_GEX48_C1	Controls
mm39-Wdr36	4.32757e-11	2.16466e-09	INF_H310_F_Day6_Kidney_GEX49_C1	Infection Day6
mm39-Lsm4	4.22922e-11	2.1665e-09	INF_H306_F_Ctrl_Kidney_GEX47_C1	Controls
mm39-Pmm2	4.22984e-11	2.1665e-09	INF_H306_F_Ctrl_Kidney_GEX47_C1	Controls
mm39-Gm5617	6.62165e-11	2.16875e-09	INF_H304_M_Ctrl_Kidney_GEX49_A1	Controls
mm39-Bco2	3.17388e-11	2.16969e-09	INF_H303_M_Ctrl_Kidney_GEX49_D1	Controls
mm39-2900089D17Rik	6.15132e-11	2.17107e-09	INF_H307_F_Ctrl_Kidney_GEX48_A1	Controls
mm39-Top1mt	4.2412e-11	2.17165e-09	INF_H306_F_Ctrl_Kidney_GEX47_C1	Controls
mm39-Gosr2	4.24633e-11	2.17361e-09	INF_H306_F_Ctrl_Kidney_GEX47_C1	Controls
mm39-Atp2b4	5.89616e-11	2.17436e-09	INF_H299_M_Day6_Kidney_GEX49_B1	Infection Day6
mm39-Rab6a	5.90342e-11	2.17657e-09	INF_H299_M_Day6_Kidney_GEX49_B1	Infection Day6
mm39-Sclt1	7.47407e-11	2.17916e-09	INF_H308_F_Ctrl_Kidney_GEX48_C1	Controls
mm39-Nfyb	5.91298e-11	2.17961e-09	INF_H299_M_Day6_Kidney_GEX49_B1	Infection Day6
mm39-Ctc1	4.30969e-11	2.18014e-09	INF_H300_M_Day6_Kidney_GEX48_D1	Infection Day6
mm39-Pank2	4.30922e-11	2.18014e-09	INF_H300_M_Day6_Kidney_GEX48_D1	Infection Day6
mm39-Mrpl14	6.63085e-11	2.18122e-09	INF_H311_F_Day6_Kidney_GEX47_D1	Infection Day6
mm39-Adgrl4	4.31426e-11	2.18179e-09	INF_H300_M_Day6_Kidney_GEX48_D1	Infection Day6
mm39-Klhdc10	4.32174e-11	2.18492e-09	INF_H300_M_Day6_Kidney_GEX48_D1	Infection Day6
mm39-Psmd14	4.3718e-11	2.18618e-09	INF_H310_F_Day6_Kidney_GEX49_C1	Infection Day6
mm39-Habp4	4.33441e-11	2.19066e-09	INF_H300_M_Day6_Kidney_GEX48_D1	Infection Day6
mm39-Eif2s1	4.33915e-11	2.19239e-09	INF_H300_M_Day6_Kidney_GEX48_D1	Infection Day6
mm39-Rangap1	4.28481e-11	2.19264e-09	INF_H306_F_Ctrl_Kidney_GEX47_C1	Controls
mm39-Spata2	6.21386e-11	2.19269e-09	INF_H307_F_Ctrl_Kidney_GEX48_A1	Controls
mm39-Qpctl	6.69651e-11	2.19284e-09	INF_H304_M_Ctrl_Kidney_GEX49_A1	Controls
mm39-Seh1l	3.21104e-11	2.19416e-09	INF_H303_M_Ctrl_Kidney_GEX49_D1	Controls
mm39-Trappc11	4.29157e-11	2.19543e-09	INF_H306_F_Ctrl_Kidney_GEX47_C1	Controls
mm39-8430429K09Rik	6.22684e-11	2.19638e-09	INF_H307_F_Ctrl_Kidney_GEX48_A1	Controls
mm39-Ttc1	6.22591e-11	2.19638e-09	INF_H307_F_Ctrl_Kidney_GEX48_A1	Controls
mm39-Dcaf1	4.34934e-11	2.19687e-09	INF_H300_M_Day6_Kidney_GEX48_D1	Infection Day6
mm39-Aven	7.53626e-11	2.19694e-09	INF_H308_F_Ctrl_Kidney_GEX48_C1	Controls
mm39-Atp6v1b1	6.24045e-11	2.20073e-09	INF_H307_F_Ctrl_Kidney_GEX48_A1	Controls
mm39-Smim22	5.97222e-11	2.20097e-09	INF_H299_M_Day6_Kidney_GEX49_B1	Infection Day6
mm39-Rin3	4.40283e-11	2.20108e-09	INF_H310_F_Day6_Kidney_GEX49_C1	Infection Day6
mm39-Ctdsp2	4.36025e-11	2.20171e-09	INF_H300_M_Day6_Kidney_GEX48_D1	Infection Day6
mm39-Tor1b	5.97558e-11	2.20173e-09	INF_H299_M_Day6_Kidney_GEX49_B1	Infection Day6
mm39-Gnptab	5.98053e-11	2.20307e-09	INF_H299_M_Day6_Kidney_GEX49_B1	Infection Day6
mm39-Dnm1l	5.98186e-11	2.20308e-09	INF_H299_M_Day6_Kidney_GEX49_B1	Infection Day6
mm39-Nup155	7.58027e-11	2.20941e-09	INF_H308_F_Ctrl_Kidney_GEX48_C1	Controls
mm39-Sec16a	5.1785e-11	2.20988e-09	INF_H309_F_Day6_Kidney_GEX48_B1	Infection Day6
mm39-Pih1d1	5.18279e-11	2.21119e-09	INF_H309_F_Day6_Kidney_GEX48_B1	Infection Day6
mm39-Ppie	6.75537e-11	2.21168e-09	INF_H304_M_Ctrl_Kidney_GEX49_A1	Controls
mm39-Adgre5	6.27668e-11	2.21306e-09	INF_H307_F_Ctrl_Kidney_GEX48_A1	Controls
mm39-Sbsn	4.43448e-11	2.21629e-09	INF_H310_F_Day6_Kidney_GEX49_C1	Infection Day6
mm39-Gm16157	6.77254e-11	2.21687e-09	INF_H304_M_Ctrl_Kidney_GEX49_A1	Controls
mm39-S100a6	4.39168e-11	2.21691e-09	INF_H300_M_Day6_Kidney_GEX48_D1	Infection Day6
mm39-2210016F16Rik	6.77425e-11	2.21699e-09	INF_H304_M_Ctrl_Kidney_GEX49_A1	Controls
mm39-Arnt2	6.02267e-11	2.21763e-09	INF_H299_M_Day6_Kidney_GEX49_B1	Infection Day6
mm39-Cul4a	7.60971e-11	2.21763e-09	INF_H308_F_Ctrl_Kidney_GEX48_C1	Controls
mm39-Cradd	6.02455e-11	2.21784e-09	INF_H299_M_Day6_Kidney_GEX49_B1	Infection Day6
mm39-Lhpp	6.74449e-11	2.2182e-09	INF_H311_F_Day6_Kidney_GEX47_D1	Infection Day6
mm39-Zbtb37	4.44093e-11	2.2189e-09	INF_H310_F_Day6_Kidney_GEX49_C1	Infection Day6
mm39-Gm49336	4.4424e-11	2.21902e-09	INF_H310_F_Day6_Kidney_GEX49_C1	Infection Day6
mm39-Alas2	6.78182e-11	2.21904e-09	INF_H304_M_Ctrl_Kidney_GEX49_A1	Controls
mm39-Sf3a3	6.75164e-11	2.21976e-09	INF_H311_F_Day6_Kidney_GEX47_D1	Infection Day6
mm39-Zfp874a	6.75162e-11	2.21976e-09	INF_H311_F_Day6_Kidney_GEX47_D1	Infection Day6
mm39-Lrriq3	7.62113e-11	2.2206e-09	INF_H308_F_Ctrl_Kidney_GEX48_C1	Controls
mm39-Rab18	6.75716e-11	2.22117e-09	INF_H311_F_Day6_Kidney_GEX47_D1	Infection Day6
mm39-Usp10	5.21039e-11	2.22245e-09	INF_H309_F_Day6_Kidney_GEX48_B1	Infection Day6
mm39-9130024F11Rik	6.76349e-11	2.22246e-09	INF_H311_F_Day6_Kidney_GEX47_D1	Infection Day6
mm39-Topors	6.76229e-11	2.22246e-09	INF_H311_F_Day6_Kidney_GEX47_D1	Infection Day6
mm39-Drc1	6.04072e-11	2.22331e-09	INF_H299_M_Day6_Kidney_GEX49_B1	Infection Day6
mm39-Mapre3	5.21521e-11	2.22398e-09	INF_H309_F_Day6_Kidney_GEX48_B1	Infection Day6
mm39-Ntn1	3.25704e-11	2.22466e-09	INF_H303_M_Ctrl_Kidney_GEX49_D1	Controls
mm39-Tmbim1	4.35127e-11	2.2253e-09	INF_H306_F_Ctrl_Kidney_GEX47_C1	Controls
mm39-Pnkp	4.35276e-11	2.22538e-09	INF_H306_F_Ctrl_Kidney_GEX47_C1	Controls
mm39-Rpl26	6.31384e-11	2.2257e-09	INF_H307_F_Ctrl_Kidney_GEX48_A1	Controls
mm39-Tigd2	7.64169e-11	2.22623e-09	INF_H308_F_Ctrl_Kidney_GEX48_C1	Controls
mm39-Tmem192	4.35812e-11	2.22745e-09	INF_H306_F_Ctrl_Kidney_GEX47_C1	Controls
mm39-Oxa1l	3.26312e-11	2.22788e-09	INF_H303_M_Ctrl_Kidney_GEX49_D1	Controls
mm39-Cltb	4.46168e-11	2.22803e-09	INF_H310_F_Day6_Kidney_GEX49_C1	Infection Day6
mm39-Hmgxb3	4.36131e-11	2.2284e-09	INF_H306_F_Ctrl_Kidney_GEX47_C1	Controls
mm39-Trp53inp1	6.78756e-11	2.22997e-09	INF_H311_F_Day6_Kidney_GEX47_D1	Infection Day6
mm39-Fam241b	6.33111e-11	2.23134e-09	INF_H307_F_Ctrl_Kidney_GEX48_A1	Controls
mm39-Yars2	4.48026e-11	2.23669e-09	INF_H310_F_Day6_Kidney_GEX49_C1	Infection Day6
mm39-Zfp809	5.24786e-11	2.23738e-09	INF_H309_F_Day6_Kidney_GEX48_B1	Infection Day6
mm39-Gm9917	3.27978e-11	2.2383e-09	INF_H303_M_Ctrl_Kidney_GEX49_D1	Controls
mm39-Myg1	4.48477e-11	2.23832e-09	INF_H310_F_Day6_Kidney_GEX49_C1	Infection Day6
mm39-Appbp2	4.38433e-11	2.23947e-09	INF_H306_F_Ctrl_Kidney_GEX47_C1	Controls
mm39-Snx17	4.39027e-11	2.24182e-09	INF_H306_F_Ctrl_Kidney_GEX47_C1	Controls
mm39-Emb	7.69749e-11	2.24212e-09	INF_H308_F_Ctrl_Kidney_GEX48_C1	Controls
mm39-S100pbp	6.10144e-11	2.24517e-09	INF_H299_M_Day6_Kidney_GEX49_B1	Infection Day6
mm39-Dcaf8	6.86553e-11	2.24599e-09	INF_H304_M_Ctrl_Kidney_GEX49_A1	Controls
mm39-4930481A15Rik	7.71283e-11	2.24622e-09	INF_H308_F_Ctrl_Kidney_GEX48_C1	Controls
mm39-Rap1a	6.86957e-11	2.24688e-09	INF_H304_M_Ctrl_Kidney_GEX49_A1	Controls
mm39-Dcps	6.87588e-11	2.2485e-09	INF_H304_M_Ctrl_Kidney_GEX49_A1	Controls
mm39-Ints2	4.40887e-11	2.25064e-09	INF_H306_F_Ctrl_Kidney_GEX47_C1	Controls
mm39-Mfsd3	6.38725e-11	2.25066e-09	INF_H307_F_Ctrl_Kidney_GEX48_A1	Controls
mm39-Mrpl38	4.5109e-11	2.25074e-09	INF_H310_F_Day6_Kidney_GEX49_C1	Infection Day6
mm39-Hoxd3os1	4.46021e-11	2.25083e-09	INF_H300_M_Day6_Kidney_GEX48_D1	Infection Day6
mm39-Morn2	5.28524e-11	2.2528e-09	INF_H309_F_Day6_Kidney_GEX48_B1	Infection Day6
mm39-Rpl35a	3.30407e-11	2.25393e-09	INF_H303_M_Ctrl_Kidney_GEX49_D1	Controls
mm39-Rpl7a	4.41687e-11	2.25404e-09	INF_H306_F_Ctrl_Kidney_GEX47_C1	Controls
mm39-Fam43a	6.12812e-11	2.25449e-09	INF_H299_M_Day6_Kidney_GEX49_B1	Infection Day6
mm39-Ambra1	6.89718e-11	2.25503e-09	INF_H304_M_Ctrl_Kidney_GEX49_A1	Controls
mm39-Eif1ad	4.42156e-11	2.25575e-09	INF_H306_F_Ctrl_Kidney_GEX47_C1	Controls
mm39-Arf4	5.29674e-11	2.25717e-09	INF_H309_F_Day6_Kidney_GEX48_B1	Infection Day6
mm39-Hpn	4.52636e-11	2.25783e-09	INF_H310_F_Day6_Kidney_GEX49_C1	Infection Day6
mm39-Ddx54	4.42786e-11	2.25827e-09	INF_H306_F_Ctrl_Kidney_GEX47_C1	Controls
mm39-Ifngr2	6.87533e-11	2.2584e-09	INF_H311_F_Day6_Kidney_GEX47_D1	Infection Day6
mm39-Rap1gap2	6.92573e-11	2.26392e-09	INF_H304_M_Ctrl_Kidney_GEX49_A1	Controls
mm39-Wasl	6.15552e-11	2.26408e-09	INF_H299_M_Day6_Kidney_GEX49_B1	Infection Day6
mm39-Smoc2	4.48961e-11	2.26498e-09	INF_H300_M_Day6_Kidney_GEX48_D1	Infection Day6
mm39-Pfdn4	6.4314e-11	2.26576e-09	INF_H307_F_Ctrl_Kidney_GEX48_A1	Controls
mm39-Acacb	6.43641e-11	2.26706e-09	INF_H307_F_Ctrl_Kidney_GEX48_A1	Controls
mm39-Lin52	7.78591e-11	2.26714e-09	INF_H308_F_Ctrl_Kidney_GEX48_C1	Controls
mm39-Clec3b	3.32763e-11	2.26905e-09	INF_H303_M_Ctrl_Kidney_GEX49_D1	Controls
mm39-Krcc1	4.50436e-11	2.27104e-09	INF_H300_M_Day6_Kidney_GEX48_D1	Infection Day6
mm39-Trappc9	4.50436e-11	2.27104e-09	INF_H300_M_Day6_Kidney_GEX48_D1	Infection Day6
mm39-Pik3ap1	4.5542e-11	2.27109e-09	INF_H310_F_Day6_Kidney_GEX49_C1	Infection Day6
mm39-Calm2	4.55646e-11	2.27159e-09	INF_H310_F_Day6_Kidney_GEX49_C1	Infection Day6
mm39-Tbxas1	7.80741e-11	2.27303e-09	INF_H308_F_Ctrl_Kidney_GEX48_C1	Controls
mm39-Gda	7.81534e-11	2.27497e-09	INF_H308_F_Ctrl_Kidney_GEX48_C1	Controls
mm39-Whrn	7.81668e-11	2.27499e-09	INF_H308_F_Ctrl_Kidney_GEX48_C1	Controls
mm39-Rab3gap2	6.19218e-11	2.27707e-09	INF_H299_M_Day6_Kidney_GEX49_B1	Infection Day6
mm39-Ube2j2	4.46627e-11	2.27717e-09	INF_H306_F_Ctrl_Kidney_GEX47_C1	Controls
mm39-Senp5	6.19544e-11	2.27777e-09	INF_H299_M_Day6_Kidney_GEX49_B1	Infection Day6
mm39-Akip1	5.34637e-11	2.27779e-09	INF_H309_F_Day6_Kidney_GEX48_B1	Infection Day6
mm39-Ice2	6.93675e-11	2.27817e-09	INF_H311_F_Day6_Kidney_GEX47_D1	Infection Day6
mm39-Tsen54	5.35122e-11	2.27933e-09	INF_H309_F_Day6_Kidney_GEX48_B1	Infection Day6
mm39-Mir142hg	6.20584e-11	2.2811e-09	INF_H299_M_Day6_Kidney_GEX49_B1	Infection Day6
mm39-Trappc1	5.35942e-11	2.28229e-09	INF_H309_F_Day6_Kidney_GEX48_B1	Infection Day6
mm39-Ankrd42	7.84608e-11	2.2829e-09	INF_H308_F_Ctrl_Kidney_GEX48_C1	Controls
mm39-Gm4890	7.84639e-11	2.2829e-09	INF_H308_F_Ctrl_Kidney_GEX48_C1	Controls
mm39-Med14	3.35375e-11	2.2859e-09	INF_H303_M_Ctrl_Kidney_GEX49_D1	Controls
mm39-Cir1	5.37341e-11	2.28771e-09	INF_H309_F_Day6_Kidney_GEX48_B1	Infection Day6
mm39-Mcts1	7.88238e-11	2.293e-09	INF_H308_F_Ctrl_Kidney_GEX48_C1	Controls
mm39-Zfp386	6.98541e-11	2.29374e-09	INF_H311_F_Day6_Kidney_GEX47_D1	Infection Day6
mm39-Nsf	5.39278e-11	2.29542e-09	INF_H309_F_Day6_Kidney_GEX48_B1	Infection Day6
mm39-Celf1	7.89658e-11	2.29676e-09	INF_H308_F_Ctrl_Kidney_GEX48_C1	Controls
mm39-Clec2d	7.02827e-11	2.29681e-09	INF_H304_M_Ctrl_Kidney_GEX49_A1	Controls
mm39-Mb21d2	7.02908e-11	2.29681e-09	INF_H304_M_Ctrl_Kidney_GEX49_A1	Controls
mm39-Sec61a2	6.52236e-11	2.29687e-09	INF_H307_F_Ctrl_Kidney_GEX48_A1	Controls
mm39-Bcs1l	4.61096e-11	2.29812e-09	INF_H310_F_Day6_Kidney_GEX49_C1	Infection Day6
mm39-Wrap53	7.03899e-11	2.2996e-09	INF_H304_M_Ctrl_Kidney_GEX49_A1	Controls
mm39-Tom1	7.91356e-11	2.30132e-09	INF_H308_F_Ctrl_Kidney_GEX48_C1	Controls
mm39-Yipf2	4.62075e-11	2.30237e-09	INF_H310_F_Day6_Kidney_GEX49_C1	Infection Day6
mm39-Triobp	7.01481e-11	2.30298e-09	INF_H311_F_Day6_Kidney_GEX47_D1	Infection Day6
mm39-Ube2i	6.26751e-11	2.30327e-09	INF_H299_M_Day6_Kidney_GEX49_B1	Infection Day6
mm39-Rbms2	7.01839e-11	2.30374e-09	INF_H311_F_Day6_Kidney_GEX47_D1	Infection Day6
mm39-Slc39a11	3.38298e-11	2.30486e-09	INF_H303_M_Ctrl_Kidney_GEX49_D1	Controls
mm39-Wdr24	6.54654e-11	2.30492e-09	INF_H307_F_Ctrl_Kidney_GEX48_A1	Controls
mm39-Rassf1	6.55564e-11	2.30765e-09	INF_H307_F_Ctrl_Kidney_GEX48_A1	Controls
mm39-Ap1m1	3.39071e-11	2.30915e-09	INF_H303_M_Ctrl_Kidney_GEX49_D1	Controls
mm39-Cdipt	6.56264e-11	2.30964e-09	INF_H307_F_Ctrl_Kidney_GEX48_A1	Controls
mm39-Habp4	4.63949e-11	2.31106e-09	INF_H310_F_Day6_Kidney_GEX49_C1	Infection Day6
mm39-Ern1	7.9512e-11	2.31189e-09	INF_H308_F_Ctrl_Kidney_GEX48_C1	Controls
mm39-Psme2	7.05128e-11	2.31412e-09	INF_H311_F_Day6_Kidney_GEX47_D1	Infection Day6
mm39-9330020H09Rik	7.09448e-11	2.31727e-09	INF_H304_M_Ctrl_Kidney_GEX49_A1	Controls
mm39-Ostc	6.58704e-11	2.31776e-09	INF_H307_F_Ctrl_Kidney_GEX48_A1	Controls
mm39-Ndufa8	7.0999e-11	2.31859e-09	INF_H304_M_Ctrl_Kidney_GEX49_A1	Controls
mm39-Braf	5.45031e-11	2.31937e-09	INF_H309_F_Day6_Kidney_GEX48_B1	Infection Day6
mm39-Ppm1b	4.5528e-11	2.32058e-09	INF_H306_F_Ctrl_Kidney_GEX47_C1	Controls
mm39-Hsp90ab1	4.66033e-11	2.3208e-09	INF_H310_F_Day6_Kidney_GEX49_C1	Infection Day6
mm39-Podxl	7.10855e-11	2.32096e-09	INF_H304_M_Ctrl_Kidney_GEX49_A1	Controls
mm39-Zfp623	7.11418e-11	2.32235e-09	INF_H304_M_Ctrl_Kidney_GEX49_A1	Controls
mm39-Phyhd1	3.41248e-11	2.32301e-09	INF_H303_M_Ctrl_Kidney_GEX49_D1	Controls
mm39-Clic1	4.61906e-11	2.32817e-09	INF_H300_M_Day6_Kidney_GEX48_D1	Infection Day6
mm39-Nudt5	4.62137e-11	2.32863e-09	INF_H300_M_Day6_Kidney_GEX48_D1	Infection Day6
mm39-Cluap1	7.1355e-11	2.32886e-09	INF_H304_M_Ctrl_Kidney_GEX49_A1	Controls
mm39-Dhx30	4.57185e-11	2.32959e-09	INF_H306_F_Ctrl_Kidney_GEX47_C1	Controls
mm39-Morn2	4.57341e-11	2.32967e-09	INF_H306_F_Ctrl_Kidney_GEX47_C1	Controls
mm39-Coa4	7.14294e-11	2.33083e-09	INF_H304_M_Ctrl_Kidney_GEX49_A1	Controls
mm39-Snx4	4.57753e-11	2.33106e-09	INF_H306_F_Ctrl_Kidney_GEX47_C1	Controls
mm39-Anapc15	6.34572e-11	2.3315e-09	INF_H299_M_Day6_Kidney_GEX49_B1	Infection Day6
mm39-Hdhd3	4.58491e-11	2.33411e-09	INF_H306_F_Ctrl_Kidney_GEX47_C1	Controls
mm39-C1qa	6.36171e-11	2.33687e-09	INF_H299_M_Day6_Kidney_GEX49_B1	Infection Day6
mm39-Rprd1a	7.12529e-11	2.33799e-09	INF_H311_F_Day6_Kidney_GEX47_D1	Infection Day6
mm39-Zfp945	4.69733e-11	2.33859e-09	INF_H310_F_Day6_Kidney_GEX49_C1	Infection Day6
mm39-Cpq	8.05149e-11	2.34068e-09	INF_H308_F_Ctrl_Kidney_GEX48_C1	Controls
mm39-Vps13b	3.44025e-11	2.34092e-09	INF_H303_M_Ctrl_Kidney_GEX49_D1	Controls
mm39-Hmg20b	6.65438e-11	2.34098e-09	INF_H307_F_Ctrl_Kidney_GEX48_A1	Controls
mm39-Eed	8.0576e-11	2.34207e-09	INF_H308_F_Ctrl_Kidney_GEX48_C1	Controls
mm39-Nlrx1	4.65006e-11	2.34238e-09	INF_H300_M_Day6_Kidney_GEX48_D1	Infection Day6
mm39-Gatd1	4.60427e-11	2.34326e-09	INF_H306_F_Ctrl_Kidney_GEX47_C1	Controls
mm39-Ccdc28a	7.19095e-11	2.34604e-09	INF_H304_M_Ctrl_Kidney_GEX49_A1	Controls
mm39-Emg1	7.15761e-11	2.34818e-09	INF_H311_F_Day6_Kidney_GEX47_D1	Infection Day6
mm39-Aagab	5.5265e-11	2.35125e-09	INF_H309_F_Day6_Kidney_GEX48_B1	Infection Day6
mm39-Mnat1	5.52838e-11	2.3515e-09	INF_H309_F_Day6_Kidney_GEX48_B1	Infection Day6
mm39-Hnf4aos	3.45781e-11	2.35189e-09	INF_H303_M_Ctrl_Kidney_GEX49_D1	Controls
mm39-Wdfy4	4.72858e-11	2.3535e-09	INF_H310_F_Day6_Kidney_GEX49_C1	Infection Day6
mm39-Ehd3	3.46212e-11	2.35383e-09	INF_H303_M_Ctrl_Kidney_GEX49_D1	Controls
mm39-Tmem87b	4.63133e-11	2.35631e-09	INF_H306_F_Ctrl_Kidney_GEX47_C1	Controls
mm39-Shroom4	5.54536e-11	2.35818e-09	INF_H309_F_Day6_Kidney_GEX48_B1	Infection Day6
mm39-Mtpap	4.74001e-11	2.35853e-09	INF_H310_F_Day6_Kidney_GEX49_C1	Infection Day6
mm39-Nipal2	5.5568e-11	2.36249e-09	INF_H309_F_Day6_Kidney_GEX48_B1	Infection Day6
mm39-Emilin1	7.20342e-11	2.36278e-09	INF_H311_F_Day6_Kidney_GEX47_D1	Infection Day6
mm39-Spata13	6.71929e-11	2.36333e-09	INF_H307_F_Ctrl_Kidney_GEX48_A1	Controls
mm39-Tgif1	7.24634e-11	2.36365e-09	INF_H304_M_Ctrl_Kidney_GEX49_A1	Controls
mm39-Helb	6.4389e-11	2.36471e-09	INF_H299_M_Day6_Kidney_GEX49_B1	Infection Day6
mm39-Sowahc	7.25109e-11	2.36474e-09	INF_H304_M_Ctrl_Kidney_GEX49_A1	Controls
mm39-Las1l	4.70084e-11	2.36724e-09	INF_H300_M_Day6_Kidney_GEX48_D1	Infection Day6
mm39-Tceanc2	4.70557e-11	2.36891e-09	INF_H300_M_Day6_Kidney_GEX48_D1	Infection Day6
mm39-Lurap1l	5.58061e-11	2.37206e-09	INF_H309_F_Day6_Kidney_GEX48_B1	Infection Day6
mm39-Atp6v0b	4.66378e-11	2.37211e-09	INF_H306_F_Ctrl_Kidney_GEX47_C1	Controls
mm39-Mrps7	7.27558e-11	2.37227e-09	INF_H304_M_Ctrl_Kidney_GEX49_A1	Controls
mm39-Aven	6.46584e-11	2.37409e-09	INF_H299_M_Day6_Kidney_GEX49_B1	Infection Day6
mm39-Alg14	4.77974e-11	2.37765e-09	INF_H310_F_Day6_Kidney_GEX49_C1	Infection Day6
mm39-Kcnab2	4.78239e-11	2.37831e-09	INF_H310_F_Day6_Kidney_GEX49_C1	Infection Day6
mm39-Stk4	4.78504e-11	2.37897e-09	INF_H310_F_Day6_Kidney_GEX49_C1	Infection Day6
mm39-Mrpl44	4.6803e-11	2.37979e-09	INF_H306_F_Ctrl_Kidney_GEX47_C1	Controls
mm39-Car9	8.19657e-11	2.38208e-09	INF_H308_F_Ctrl_Kidney_GEX48_C1	Controls
mm39-Vsig10	5.60934e-11	2.38372e-09	INF_H309_F_Day6_Kidney_GEX48_B1	Infection Day6
mm39-Nisch	4.73737e-11	2.3842e-09	INF_H300_M_Day6_Kidney_GEX48_D1	Infection Day6
mm39-Ankmy2	7.27294e-11	2.38516e-09	INF_H311_F_Day6_Kidney_GEX47_D1	Infection Day6
mm39-Ccnk	4.79903e-11	2.38527e-09	INF_H310_F_Day6_Kidney_GEX49_C1	Infection Day6
mm39-Rnmt	6.78639e-11	2.38645e-09	INF_H307_F_Ctrl_Kidney_GEX48_A1	Controls
mm39-Lrch4	7.32623e-11	2.38832e-09	INF_H304_M_Ctrl_Kidney_GEX49_A1	Controls
mm39-Fbxo33	6.50657e-11	2.38853e-09	INF_H299_M_Day6_Kidney_GEX49_B1	Infection Day6
mm39-Slc12a4	5.63208e-11	2.39283e-09	INF_H309_F_Day6_Kidney_GEX48_B1	Infection Day6
mm39-Rgs14	5.63589e-11	2.39389e-09	INF_H309_F_Day6_Kidney_GEX48_B1	Infection Day6
mm39-Kdm1b	4.82134e-11	2.3957e-09	INF_H310_F_Day6_Kidney_GEX49_C1	Infection Day6
mm39-Tmub1	7.35036e-11	2.39572e-09	INF_H304_M_Ctrl_Kidney_GEX49_A1	Controls
mm39-Flot2	6.81656e-11	2.39657e-09	INF_H307_F_Ctrl_Kidney_GEX48_A1	Controls
mm39-9130008F23Rik	6.8193e-11	2.39705e-09	INF_H307_F_Ctrl_Kidney_GEX48_A1	Controls
mm39-Tram1	7.35689e-11	2.39738e-09	INF_H304_M_Ctrl_Kidney_GEX49_A1	Controls
mm39-Kpna4	6.82627e-11	2.39901e-09	INF_H307_F_Ctrl_Kidney_GEX48_A1	Controls
mm39-Psmg4	6.82854e-11	2.39932e-09	INF_H307_F_Ctrl_Kidney_GEX48_A1	Controls
mm39-Faf1	4.83082e-11	2.39975e-09	INF_H310_F_Day6_Kidney_GEX49_C1	Infection Day6
mm39-Ndufa9	6.83652e-11	2.40163e-09	INF_H307_F_Ctrl_Kidney_GEX48_A1	Controls
mm39-Fem1a	8.26599e-11	2.40187e-09	INF_H308_F_Ctrl_Kidney_GEX48_C1	Controls
mm39-Eif4e	4.7282e-11	2.40341e-09	INF_H306_F_Ctrl_Kidney_GEX47_C1	Controls
mm39-Ttc14	4.77834e-11	2.40409e-09	INF_H300_M_Day6_Kidney_GEX48_D1	Infection Day6
mm39-Selenoo	4.8424e-11	2.40484e-09	INF_H310_F_Day6_Kidney_GEX49_C1	Infection Day6
mm39-Wdr77	6.85271e-11	2.40683e-09	INF_H307_F_Ctrl_Kidney_GEX48_A1	Controls
mm39-Dhx38	4.74126e-11	2.40932e-09	INF_H306_F_Ctrl_Kidney_GEX47_C1	Controls
mm39-Psmg2	4.7949e-11	2.41169e-09	INF_H300_M_Day6_Kidney_GEX48_D1	Infection Day6
mm39-Nt5m	6.86912e-11	2.41211e-09	INF_H307_F_Ctrl_Kidney_GEX48_A1	Controls
mm39-2310001H17Rik	5.68167e-11	2.41277e-09	INF_H309_F_Day6_Kidney_GEX48_B1	Infection Day6
mm39-Eif5b	6.57725e-11	2.41395e-09	INF_H299_M_Day6_Kidney_GEX49_B1	Infection Day6
mm39-Ppih	4.75494e-11	2.41554e-09	INF_H306_F_Ctrl_Kidney_GEX47_C1	Controls
mm39-Cog6	6.58527e-11	2.41636e-09	INF_H299_M_Day6_Kidney_GEX49_B1	Infection Day6
mm39-Ahcyl1	4.75894e-11	2.41684e-09	INF_H306_F_Ctrl_Kidney_GEX47_C1	Controls
mm39-Gemin7	5.69607e-11	2.41832e-09	INF_H309_F_Day6_Kidney_GEX48_B1	Infection Day6
mm39-Avl9	8.33698e-11	2.42171e-09	INF_H308_F_Ctrl_Kidney_GEX48_C1	Controls
mm39-Mettl27	8.33651e-11	2.42171e-09	INF_H308_F_Ctrl_Kidney_GEX48_C1	Controls
mm39-Lsm6	4.77662e-11	2.42509e-09	INF_H306_F_Ctrl_Kidney_GEX47_C1	Controls
mm39-Plxdc2	6.61464e-11	2.42662e-09	INF_H299_M_Day6_Kidney_GEX49_B1	Infection Day6
mm39-Aftph	7.40525e-11	2.42812e-09	INF_H311_F_Day6_Kidney_GEX47_D1	Infection Day6
mm39-Ubap2l	3.57521e-11	2.4297e-09	INF_H303_M_Ctrl_Kidney_GEX49_D1	Controls
mm39-Ccdc50	6.62502e-11	2.4299e-09	INF_H299_M_Day6_Kidney_GEX49_B1	Infection Day6
mm39-Ercc3	5.72709e-11	2.43093e-09	INF_H309_F_Day6_Kidney_GEX48_B1	Infection Day6
mm39-Erp44	4.83471e-11	2.43099e-09	INF_H300_M_Day6_Kidney_GEX48_D1	Infection Day6
mm39-Cd47	4.89886e-11	2.4322e-09	INF_H310_F_Day6_Kidney_GEX49_C1	Infection Day6
mm39-Hs1bp3	6.63416e-11	2.43272e-09	INF_H299_M_Day6_Kidney_GEX49_B1	Infection Day6
mm39-Gas8	7.42322e-11	2.43357e-09	INF_H311_F_Day6_Kidney_GEX47_D1	Infection Day6
mm39-Pdap1	6.93285e-11	2.43399e-09	INF_H307_F_Ctrl_Kidney_GEX48_A1	Controls
mm39-Rcor1	6.94065e-11	2.43623e-09	INF_H307_F_Ctrl_Kidney_GEX48_A1	Controls
mm39-U2surp	7.48036e-11	2.43714e-09	INF_H304_M_Ctrl_Kidney_GEX49_A1	Controls
mm39-Thy1	7.48568e-11	2.4384e-09	INF_H304_M_Ctrl_Kidney_GEX49_A1	Controls
mm39-Ythdf1	6.65523e-11	2.43992e-09	INF_H299_M_Day6_Kidney_GEX49_B1	Infection Day6
mm39-Odc1	6.65676e-11	2.43995e-09	INF_H299_M_Day6_Kidney_GEX49_B1	Infection Day6
mm39-Pacs2	8.40539e-11	2.44119e-09	INF_H308_F_Ctrl_Kidney_GEX48_C1	Controls
mm39-Cpeb1	8.40725e-11	2.44133e-09	INF_H308_F_Ctrl_Kidney_GEX48_C1	Controls
mm39-Chid1	4.85757e-11	2.44174e-09	INF_H300_M_Day6_Kidney_GEX48_D1	Infection Day6
mm39-Plekha8	4.91976e-11	2.44191e-09	INF_H310_F_Day6_Kidney_GEX49_C1	Infection Day6
mm39-Glyr1	7.49824e-11	2.44202e-09	INF_H304_M_Ctrl_Kidney_GEX49_A1	Controls
mm39-Tada1	6.9593e-11	2.44229e-09	INF_H307_F_Ctrl_Kidney_GEX48_A1	Controls
mm39-Ist1	7.45571e-11	2.44379e-09	INF_H311_F_Day6_Kidney_GEX47_D1	Infection Day6
mm39-Gne	8.42086e-11	2.44489e-09	INF_H308_F_Ctrl_Kidney_GEX48_C1	Controls
mm39-Gm46732	6.97649e-11	2.44782e-09	INF_H307_F_Ctrl_Kidney_GEX48_A1	Controls
mm39-Stard8	6.97876e-11	2.44812e-09	INF_H307_F_Ctrl_Kidney_GEX48_A1	Controls
mm39-Nphp3	8.44761e-11	2.45226e-09	INF_H308_F_Ctrl_Kidney_GEX48_C1	Controls
mm39-Plekhf1	6.99273e-11	2.45253e-09	INF_H307_F_Ctrl_Kidney_GEX48_A1	Controls
mm39-D330023K18Rik	4.88198e-11	2.45328e-09	INF_H300_M_Day6_Kidney_GEX48_D1	Infection Day6
mm39-Supt16	7.55462e-11	2.4599e-09	INF_H304_M_Ctrl_Kidney_GEX49_A1	Controls
mm39-Cers6	3.62318e-11	2.46127e-09	INF_H303_M_Ctrl_Kidney_GEX49_D1	Controls
mm39-Gprc5b	4.85245e-11	2.46284e-09	INF_H306_F_Ctrl_Kidney_GEX47_C1	Controls
mm39-Fxyd5	7.02798e-11	2.46439e-09	INF_H307_F_Ctrl_Kidney_GEX48_A1	Controls
mm39-Gid8	7.0316e-11	2.46516e-09	INF_H307_F_Ctrl_Kidney_GEX48_A1	Controls
mm39-Mrps18c	3.63195e-11	2.4662e-09	INF_H303_M_Ctrl_Kidney_GEX49_D1	Controls
mm39-Sfpq	7.52571e-11	2.46629e-09	INF_H311_F_Day6_Kidney_GEX47_D1	Infection Day6
mm39-Fdps	7.5297e-11	2.46671e-09	INF_H311_F_Day6_Kidney_GEX47_D1	Infection Day6
mm39-Gmds	7.52903e-11	2.46671e-09	INF_H311_F_Day6_Kidney_GEX47_D1	Infection Day6
mm39-Blvrb	3.63433e-11	2.46678e-09	INF_H303_M_Ctrl_Kidney_GEX49_D1	Controls
mm39-Mak16	7.59768e-11	2.47344e-09	INF_H304_M_Ctrl_Kidney_GEX49_A1	Controls
mm39-Adrm1	7.05733e-11	2.47368e-09	INF_H307_F_Ctrl_Kidney_GEX48_A1	Controls
mm39-Erh	6.76283e-11	2.47829e-09	INF_H299_M_Day6_Kidney_GEX49_B1	Infection Day6
mm39-Yae1d1	4.93445e-11	2.4789e-09	INF_H300_M_Day6_Kidney_GEX48_D1	Infection Day6
mm39-Sf3a3	8.54223e-11	2.47933e-09	INF_H308_F_Ctrl_Kidney_GEX48_C1	Controls
mm39-Tpcn1	4.99829e-11	2.48021e-09	INF_H310_F_Day6_Kidney_GEX49_C1	Infection Day6
mm39-Eef1b2	7.62159e-11	2.48054e-09	INF_H304_M_Ctrl_Kidney_GEX49_A1	Controls
mm39-S100a10	7.62246e-11	2.48054e-09	INF_H304_M_Ctrl_Kidney_GEX49_A1	Controls
mm39-Macf1	7.57718e-11	2.48178e-09	INF_H311_F_Day6_Kidney_GEX47_D1	Infection Day6
mm39-Scaf8	7.5784e-11	2.48178e-09	INF_H311_F_Day6_Kidney_GEX47_D1	Infection Day6
mm39-Vac14	4.89482e-11	2.48359e-09	INF_H306_F_Ctrl_Kidney_GEX47_C1	Controls
mm39-Haus2	4.94642e-11	2.48416e-09	INF_H300_M_Day6_Kidney_GEX48_D1	Infection Day6
mm39-Capn13	3.66205e-11	2.48455e-09	INF_H303_M_Ctrl_Kidney_GEX49_D1	Controls
mm39-Zfp239	7.6386e-11	2.48532e-09	INF_H304_M_Ctrl_Kidney_GEX49_A1	Controls
mm39-Nr2e3	8.58426e-11	2.49086e-09	INF_H308_F_Ctrl_Kidney_GEX48_C1	Controls
mm39-Smyd3	8.58476e-11	2.49086e-09	INF_H308_F_Ctrl_Kidney_GEX48_C1	Controls
mm39-Cog3	7.61129e-11	2.49211e-09	INF_H311_F_Day6_Kidney_GEX47_D1	Infection Day6
mm39-Selenos	5.8736e-11	2.49254e-09	INF_H309_F_Day6_Kidney_GEX48_B1	Infection Day6
mm39-Orc3	5.87559e-11	2.49281e-09	INF_H309_F_Day6_Kidney_GEX48_B1	Infection Day6
mm39-Bco2	7.11431e-11	2.49314e-09	INF_H307_F_Ctrl_Kidney_GEX48_A1	Controls
mm39-Tapt1	5.02628e-11	2.49341e-09	INF_H310_F_Day6_Kidney_GEX49_C1	Infection Day6
mm39-Atr	5.02962e-11	2.49438e-09	INF_H310_F_Day6_Kidney_GEX49_C1	Infection Day6
mm39-Rassf2	6.81002e-11	2.49504e-09	INF_H299_M_Day6_Kidney_GEX49_B1	Infection Day6
mm39-Gid4	4.92295e-11	2.49711e-09	INF_H306_F_Ctrl_Kidney_GEX47_C1	Controls
mm39-Elmod2	4.92693e-11	2.49837e-09	INF_H306_F_Ctrl_Kidney_GEX47_C1	Controls
mm39-Sharpin	4.9315e-11	2.49994e-09	INF_H306_F_Ctrl_Kidney_GEX47_C1	Controls
mm39-Mrps27	7.13842e-11	2.50109e-09	INF_H307_F_Ctrl_Kidney_GEX48_A1	Controls
mm39-Plec	8.62629e-11	2.50251e-09	INF_H308_F_Ctrl_Kidney_GEX48_C1	Controls
mm39-Dnajc9	5.04836e-11	2.50299e-09	INF_H310_F_Day6_Kidney_GEX49_C1	Infection Day6
mm39-Smarce1	5.90917e-11	2.50619e-09	INF_H309_F_Day6_Kidney_GEX48_B1	Infection Day6
mm39-Trrap	5.90987e-11	2.50619e-09	INF_H309_F_Day6_Kidney_GEX48_B1	Infection Day6
mm39-Slc27a4	7.70873e-11	2.50765e-09	INF_H304_M_Ctrl_Kidney_GEX49_A1	Controls
mm39-Hhatl	5.06422e-11	2.51016e-09	INF_H310_F_Day6_Kidney_GEX49_C1	Infection Day6
mm39-Iftap	5.00155e-11	2.51109e-09	INF_H300_M_Day6_Kidney_GEX48_D1	Infection Day6
mm39-Ciao2a	4.9553e-11	2.51125e-09	INF_H306_F_Ctrl_Kidney_GEX47_C1	Controls
mm39-Cdk6	5.92815e-11	2.51336e-09	INF_H309_F_Day6_Kidney_GEX48_B1	Infection Day6
mm39-Gstm4	5.93094e-11	2.51396e-09	INF_H309_F_Day6_Kidney_GEX48_B1	Infection Day6
mm39-Opa3	5.00995e-11	2.51455e-09	INF_H300_M_Day6_Kidney_GEX48_D1	Infection Day6
mm39-Plpp2	5.07736e-11	2.51529e-09	INF_H310_F_Day6_Kidney_GEX49_C1	Infection Day6
mm39-Wtap	5.07728e-11	2.51529e-09	INF_H310_F_Day6_Kidney_GEX49_C1	Infection Day6
mm39-Mmachc	6.8671e-11	2.51541e-09	INF_H299_M_Day6_Kidney_GEX49_B1	Infection Day6
mm39-AU022252	7.18414e-11	2.5166e-09	INF_H307_F_Ctrl_Kidney_GEX48_A1	Controls
mm39-2810001A02Rik	5.93912e-11	2.51684e-09	INF_H309_F_Day6_Kidney_GEX48_B1	Infection Day6
mm39-Mrps35	3.71474e-11	2.51925e-09	INF_H303_M_Ctrl_Kidney_GEX49_D1	Controls
mm39-Phax	5.95062e-11	2.52113e-09	INF_H309_F_Day6_Kidney_GEX48_B1	Infection Day6
mm39-Cdc42se2	7.70664e-11	2.52288e-09	INF_H311_F_Day6_Kidney_GEX47_D1	Infection Day6
mm39-Ano10	4.98446e-11	2.5245e-09	INF_H306_F_Ctrl_Kidney_GEX47_C1	Controls
mm39-Zdhhc5	4.98437e-11	2.5245e-09	INF_H306_F_Ctrl_Kidney_GEX47_C1	Controls
mm39-Rab6b	7.7196e-11	2.52667e-09	INF_H311_F_Day6_Kidney_GEX47_D1	Infection Day6
mm39-Rmc1	5.04689e-11	2.53233e-09	INF_H300_M_Day6_Kidney_GEX48_D1	Infection Day6
mm39-1700123O20Rik	5.04859e-11	2.53242e-09	INF_H300_M_Day6_Kidney_GEX48_D1	Infection Day6
mm39-Ogfod2	5.98646e-11	2.53573e-09	INF_H309_F_Day6_Kidney_GEX48_B1	Infection Day6
mm39-Ccdc51	6.92471e-11	2.53596e-09	INF_H299_M_Day6_Kidney_GEX49_B1	Infection Day6
mm39-Tfcp2l1	3.74272e-11	2.53716e-09	INF_H303_M_Ctrl_Kidney_GEX49_D1	Controls
mm39-A1cf	7.2454e-11	2.53754e-09	INF_H307_F_Ctrl_Kidney_GEX48_A1	Controls
mm39-Ephb2	7.25108e-11	2.53902e-09	INF_H307_F_Ctrl_Kidney_GEX48_A1	Controls
mm39-Usp30	6.93481e-11	2.53911e-09	INF_H299_M_Day6_Kidney_GEX49_B1	Infection Day6
mm39-Rpp30	8.77352e-11	2.54481e-09	INF_H308_F_Ctrl_Kidney_GEX48_C1	Controls
mm39-Tmem143	6.0097e-11	2.54498e-09	INF_H309_F_Day6_Kidney_GEX48_B1	Infection Day6
mm39-Gm57350	6.95568e-11	2.5462e-09	INF_H299_M_Day6_Kidney_GEX49_B1	Infection Day6
mm39-Rasip1	6.02294e-11	2.55e-09	INF_H309_F_Day6_Kidney_GEX48_B1	Infection Day6
mm39-Il17ra	5.15084e-11	2.55099e-09	INF_H310_F_Day6_Kidney_GEX49_C1	Infection Day6
mm39-Hoxd8	6.0316e-11	2.55307e-09	INF_H309_F_Day6_Kidney_GEX48_B1	Infection Day6
mm39-Ptar1	6.9789e-11	2.55415e-09	INF_H299_M_Day6_Kidney_GEX49_B1	Infection Day6
mm39-Gm12454	7.80587e-11	2.55445e-09	INF_H311_F_Day6_Kidney_GEX47_D1	Infection Day6
mm39-Polr2i	6.04017e-11	2.55611e-09	INF_H309_F_Day6_Kidney_GEX48_B1	Infection Day6
mm39-Fmr1	6.04723e-11	2.5585e-09	INF_H309_F_Day6_Kidney_GEX48_B1	Infection Day6
mm39-Syt14	7.86725e-11	2.55872e-09	INF_H304_M_Ctrl_Kidney_GEX49_A1	Controls
mm39-Cstpp1	7.86956e-11	2.55897e-09	INF_H304_M_Ctrl_Kidney_GEX49_A1	Controls
mm39-Slc15a4	7.31422e-11	2.56061e-09	INF_H307_F_Ctrl_Kidney_GEX48_A1	Controls
mm39-Osgep	5.17337e-11	2.56145e-09	INF_H310_F_Day6_Kidney_GEX49_C1	Infection Day6
mm39-Lsm14a	5.05955e-11	2.56176e-09	INF_H306_F_Ctrl_Kidney_GEX47_C1	Controls
mm39-Wdr1	5.06144e-11	2.56194e-09	INF_H306_F_Ctrl_Kidney_GEX47_C1	Controls
mm39-Fermt3	6.06879e-11	2.56703e-09	INF_H309_F_Day6_Kidney_GEX48_B1	Infection Day6
mm39-Cdk5	6.07475e-11	2.56896e-09	INF_H309_F_Day6_Kidney_GEX48_B1	Infection Day6
mm39-Wt1	5.19242e-11	2.57017e-09	INF_H310_F_Day6_Kidney_GEX49_C1	Infection Day6
mm39-Fibin	5.12979e-11	2.57237e-09	INF_H300_M_Day6_Kidney_GEX48_D1	Infection Day6
mm39-Fmr1	5.20082e-11	2.57362e-09	INF_H310_F_Day6_Kidney_GEX49_C1	Infection Day6
mm39-N6amt1	6.09367e-11	2.57636e-09	INF_H309_F_Day6_Kidney_GEX48_B1	Infection Day6
mm39-Ppil1	7.05214e-11	2.58039e-09	INF_H299_M_Day6_Kidney_GEX49_B1	Infection Day6
mm39-Sh3bp5l	6.10737e-11	2.58156e-09	INF_H309_F_Day6_Kidney_GEX48_B1	Infection Day6
mm39-Gm57071	6.11109e-11	2.58254e-09	INF_H309_F_Day6_Kidney_GEX48_B1	Infection Day6
mm39-Efhd2	6.11426e-11	2.58328e-09	INF_H309_F_Day6_Kidney_GEX48_B1	Infection Day6
mm39-Prap1	7.38736e-11	2.58569e-09	INF_H307_F_Ctrl_Kidney_GEX48_A1	Controls
mm39-Map4k2	7.07405e-11	2.58785e-09	INF_H299_M_Day6_Kidney_GEX49_B1	Infection Day6
mm39-Prag1	5.23246e-11	2.5879e-09	INF_H310_F_Day6_Kidney_GEX49_C1	Infection Day6
mm39-Reps1	5.23255e-11	2.5879e-09	INF_H310_F_Day6_Kidney_GEX49_C1	Infection Day6
mm39-Pld3	3.81997e-11	2.58845e-09	INF_H303_M_Ctrl_Kidney_GEX49_D1	Controls
mm39-Il10ra	7.08922e-11	2.59284e-09	INF_H299_M_Day6_Kidney_GEX49_B1	Infection Day6
mm39-Dusp12	5.24824e-11	2.59495e-09	INF_H310_F_Day6_Kidney_GEX49_C1	Infection Day6
mm39-Kyat1	7.98943e-11	2.59745e-09	INF_H304_M_Ctrl_Kidney_GEX49_A1	Controls
mm39-Rnf4	7.99396e-11	2.59842e-09	INF_H304_M_Ctrl_Kidney_GEX49_A1	Controls
mm39-Gm15417	5.18543e-11	2.5995e-09	INF_H300_M_Day6_Kidney_GEX48_D1	Infection Day6
mm39-Rnf121	5.25913e-11	2.59962e-09	INF_H310_F_Day6_Kidney_GEX49_C1	Infection Day6
mm39-Pxdn	8.96743e-11	2.60064e-09	INF_H308_F_Ctrl_Kidney_GEX48_C1	Controls
mm39-Mast4	8.00382e-11	2.60112e-09	INF_H304_M_Ctrl_Kidney_GEX49_A1	Controls
mm39-Plcg2	5.26821e-11	2.6034e-09	INF_H310_F_Day6_Kidney_GEX49_C1	Infection Day6
mm39-Abcd2	7.95901e-11	2.6041e-09	INF_H311_F_Day6_Kidney_GEX47_D1	Infection Day6
mm39-Nubp2	8.98275e-11	2.60466e-09	INF_H308_F_Ctrl_Kidney_GEX48_C1	Controls
mm39-Rnf145	3.8467e-11	2.60547e-09	INF_H303_M_Ctrl_Kidney_GEX49_D1	Controls
mm39-Mppe1	7.96596e-11	2.60591e-09	INF_H311_F_Day6_Kidney_GEX47_D1	Infection Day6
mm39-Med11	8.02153e-11	2.60637e-09	INF_H304_M_Ctrl_Kidney_GEX49_A1	Controls
mm39-Ube2g1	7.96931e-11	2.60654e-09	INF_H311_F_Day6_Kidney_GEX47_D1	Infection Day6
mm39-Rab24	6.17756e-11	2.60942e-09	INF_H309_F_Day6_Kidney_GEX48_B1	Infection Day6
mm39-Rab27b	7.45898e-11	2.61023e-09	INF_H307_F_Ctrl_Kidney_GEX48_A1	Controls
mm39-Katnal1	8.03555e-11	2.61042e-09	INF_H304_M_Ctrl_Kidney_GEX49_A1	Controls
mm39-Hsd17b12	5.16459e-11	2.61336e-09	INF_H306_F_Ctrl_Kidney_GEX47_C1	Controls
mm39-Tbc1d10a	9.0175e-11	2.61431e-09	INF_H308_F_Ctrl_Kidney_GEX48_C1	Controls
mm39-Igfbp1	3.86225e-11	2.61492e-09	INF_H303_M_Ctrl_Kidney_GEX49_D1	Controls
mm39-Tubb4b	5.1749e-11	2.61779e-09	INF_H306_F_Ctrl_Kidney_GEX47_C1	Controls
mm39-Dnajc15	5.17933e-11	2.61924e-09	INF_H306_F_Ctrl_Kidney_GEX47_C1	Controls
mm39-Znhit6	7.16416e-11	2.61968e-09	INF_H299_M_Day6_Kidney_GEX49_B1	Infection Day6
mm39-Frg1	5.22999e-11	2.62105e-09	INF_H300_M_Day6_Kidney_GEX48_D1	Infection Day6
mm39-Rhod	9.05077e-11	2.62354e-09	INF_H308_F_Ctrl_Kidney_GEX48_C1	Controls
mm39-Mrpl43	8.0818e-11	2.62493e-09	INF_H304_M_Ctrl_Kidney_GEX49_A1	Controls
mm39-Borcs8	7.50345e-11	2.62526e-09	INF_H307_F_Ctrl_Kidney_GEX48_A1	Controls
mm39-Glipr1	7.18765e-11	2.6277e-09	INF_H299_M_Day6_Kidney_GEX49_B1	Infection Day6
mm39-Slc14a2	3.88375e-11	2.62837e-09	INF_H303_M_Ctrl_Kidney_GEX49_D1	Controls
mm39-Gm44672	5.2488e-11	2.62968e-09	INF_H300_M_Day6_Kidney_GEX48_D1	Infection Day6
mm39-Rcn3	8.05099e-11	2.63278e-09	INF_H311_F_Day6_Kidney_GEX47_D1	Infection Day6
mm39-Pitpna	3.89877e-11	2.63744e-09	INF_H303_M_Ctrl_Kidney_GEX49_D1	Controls
mm39-Gm15222	7.54794e-11	2.64029e-09	INF_H307_F_Ctrl_Kidney_GEX48_A1	Controls
mm39-1500011B03Rik	9.11032e-11	2.64037e-09	INF_H308_F_Ctrl_Kidney_GEX48_C1	Controls
mm39-Gon7	8.13818e-11	2.64273e-09	INF_H304_M_Ctrl_Kidney_GEX49_A1	Controls
mm39-Drg1	6.2745e-11	2.64976e-09	INF_H309_F_Day6_Kidney_GEX48_B1	Infection Day6
mm39-Ywhaz	8.16371e-11	2.65051e-09	INF_H304_M_Ctrl_Kidney_GEX49_A1	Controls
mm39-Klhl22	3.92095e-11	2.65071e-09	INF_H303_M_Ctrl_Kidney_GEX49_D1	Controls
mm39-Rps3a1	3.92165e-11	2.65071e-09	INF_H303_M_Ctrl_Kidney_GEX49_D1	Controls
mm39-Ube2r2	8.11018e-11	2.65167e-09	INF_H311_F_Day6_Kidney_GEX47_D1	Infection Day6
mm39-Nxf1	5.24646e-11	2.65239e-09	INF_H306_F_Ctrl_Kidney_GEX47_C1	Controls
mm39-Map1lc3b	6.2864e-11	2.65417e-09	INF_H309_F_Day6_Kidney_GEX48_B1	Infection Day6
mm39-Ado	8.17697e-11	2.6543e-09	INF_H304_M_Ctrl_Kidney_GEX49_A1	Controls
mm39-Tmem192	5.3008e-11	2.65494e-09	INF_H300_M_Day6_Kidney_GEX48_D1	Infection Day6
mm39-Ogg1	5.37466e-11	2.65527e-09	INF_H310_F_Day6_Kidney_GEX49_C1	Infection Day6
mm39-Usp6nl	6.29565e-11	2.65746e-09	INF_H309_F_Day6_Kidney_GEX48_B1	Infection Day6
mm39-Lrp6	3.93333e-11	2.65749e-09	INF_H303_M_Ctrl_Kidney_GEX49_D1	Controls
mm39-Khdrbs1	5.38353e-11	2.65851e-09	INF_H310_F_Day6_Kidney_GEX49_C1	Infection Day6
mm39-Ncdn	5.38415e-11	2.65851e-09	INF_H310_F_Day6_Kidney_GEX49_C1	Infection Day6
mm39-Ssbp1	5.30991e-11	2.6587e-09	INF_H300_M_Day6_Kidney_GEX48_D1	Infection Day6
mm39-Rp2	8.14494e-11	2.66256e-09	INF_H311_F_Day6_Kidney_GEX47_D1	Infection Day6
mm39-Col6a3	7.28617e-11	2.66315e-09	INF_H299_M_Day6_Kidney_GEX49_B1	Infection Day6
mm39-Ddit4	5.27147e-11	2.66423e-09	INF_H306_F_Ctrl_Kidney_GEX47_C1	Controls
mm39-Orc6	8.21176e-11	2.66508e-09	INF_H304_M_Ctrl_Kidney_GEX49_A1	Controls
mm39-Itga7	8.21818e-11	2.66664e-09	INF_H304_M_Ctrl_Kidney_GEX49_A1	Controls
mm39-4933439C10Rik	5.27864e-11	2.66705e-09	INF_H306_F_Ctrl_Kidney_GEX47_C1	Controls
mm39-Ash1l	7.63407e-11	2.66951e-09	INF_H307_F_Ctrl_Kidney_GEX48_A1	Controls
mm39-Lum	7.63456e-11	2.66951e-09	INF_H307_F_Ctrl_Kidney_GEX48_A1	Controls
mm39-Ubl3	9.21351e-11	2.66985e-09	INF_H308_F_Ctrl_Kidney_GEX48_C1	Controls
mm39-Kifbp	5.34395e-11	2.67494e-09	INF_H300_M_Day6_Kidney_GEX48_D1	Infection Day6
mm39-Fkbp15	8.2464e-11	2.67528e-09	INF_H304_M_Ctrl_Kidney_GEX49_A1	Controls
mm39-Zxdc	8.25044e-11	2.67608e-09	INF_H304_M_Ctrl_Kidney_GEX49_A1	Controls
mm39-Timm17b	7.6581e-11	2.6772e-09	INF_H307_F_Ctrl_Kidney_GEX48_A1	Controls
mm39-Fh1	7.32812e-11	2.6779e-09	INF_H299_M_Day6_Kidney_GEX49_B1	Infection Day6
mm39-Wdr82	5.42855e-11	2.6797e-09	INF_H310_F_Day6_Kidney_GEX49_C1	Infection Day6
mm39-Ap2s1	5.30711e-11	2.68063e-09	INF_H306_F_Ctrl_Kidney_GEX47_C1	Controls
mm39-Il6st	8.2037e-11	2.68129e-09	INF_H311_F_Day6_Kidney_GEX47_D1	Infection Day6
mm39-Zfp955a	8.2111e-11	2.68323e-09	INF_H311_F_Day6_Kidney_GEX47_D1	Infection Day6
mm39-St6galnac6	9.26477e-11	2.68427e-09	INF_H308_F_Ctrl_Kidney_GEX48_C1	Controls
mm39-Zbtb43	7.34841e-11	2.68473e-09	INF_H299_M_Day6_Kidney_GEX49_B1	Infection Day6
mm39-Zbed3	5.44331e-11	2.68625e-09	INF_H310_F_Day6_Kidney_GEX49_C1	Infection Day6
mm39-Gm35164	7.69195e-11	2.68849e-09	INF_H307_F_Ctrl_Kidney_GEX48_A1	Controls
mm39-Sec11c	5.32732e-11	2.69003e-09	INF_H306_F_Ctrl_Kidney_GEX47_C1	Controls
mm39-Jtb	7.69835e-11	2.69019e-09	INF_H307_F_Ctrl_Kidney_GEX48_A1	Controls
mm39-Hexdc	5.45521e-11	2.69139e-09	INF_H310_F_Day6_Kidney_GEX49_C1	Infection Day6
mm39-Hectd3	3.98743e-11	2.69293e-09	INF_H303_M_Ctrl_Kidney_GEX49_D1	Controls
mm39-Mvb12b	7.71025e-11	2.6938e-09	INF_H307_F_Ctrl_Kidney_GEX48_A1	Controls
mm39-Frmpd3	9.30234e-11	2.69472e-09	INF_H308_F_Ctrl_Kidney_GEX48_C1	Controls
mm39-Il18	7.38636e-11	2.69801e-09	INF_H299_M_Day6_Kidney_GEX49_B1	Infection Day6
mm39-Lrrc47	8.26483e-11	2.70031e-09	INF_H311_F_Day6_Kidney_GEX47_D1	Infection Day6
mm39-Sec23b	7.73366e-11	2.70143e-09	INF_H307_F_Ctrl_Kidney_GEX48_A1	Controls
mm39-Pstpip1	5.47868e-11	2.70223e-09	INF_H310_F_Day6_Kidney_GEX49_C1	Infection Day6
mm39-Cfap68	8.33643e-11	2.70344e-09	INF_H304_M_Ctrl_Kidney_GEX49_A1	Controls
mm39-Ucp3	8.34326e-11	2.70514e-09	INF_H304_M_Ctrl_Kidney_GEX49_A1	Controls
mm39-Il16	6.41072e-11	2.70541e-09	INF_H309_F_Day6_Kidney_GEX48_B1	Infection Day6
mm39-Dnttip2	5.48732e-11	2.70575e-09	INF_H310_F_Day6_Kidney_GEX49_C1	Infection Day6
mm39-Eea1	5.36292e-11	2.70719e-09	INF_H306_F_Ctrl_Kidney_GEX47_C1	Controls
mm39-Ranbp2	7.75318e-11	2.7077e-09	INF_H307_F_Ctrl_Kidney_GEX48_A1	Controls
mm39-Foxq1	5.4116e-11	2.70799e-09	INF_H300_M_Day6_Kidney_GEX48_D1	Infection Day6
mm39-Hfe	5.36619e-11	2.70802e-09	INF_H306_F_Ctrl_Kidney_GEX47_C1	Controls
mm39-Fam135a	8.3575e-11	2.70923e-09	INF_H304_M_Ctrl_Kidney_GEX49_A1	Controls
mm39-Gcc2	8.30246e-11	2.71211e-09	INF_H311_F_Day6_Kidney_GEX47_D1	Infection Day6
mm39-Trappc3	7.77487e-11	2.71473e-09	INF_H307_F_Ctrl_Kidney_GEX48_A1	Controls
mm39-Smc6	7.77899e-11	2.71562e-09	INF_H307_F_Ctrl_Kidney_GEX48_A1	Controls
mm39-Prkcd	4.02283e-11	2.7157e-09	INF_H303_M_Ctrl_Kidney_GEX49_D1	Controls
mm39-Adnp	8.31895e-11	2.71702e-09	INF_H311_F_Day6_Kidney_GEX47_D1	Infection Day6
mm39-Tsr3	8.39031e-11	2.71934e-09	INF_H304_M_Ctrl_Kidney_GEX49_A1	Controls
mm39-Pgrmc1	7.79363e-11	2.72019e-09	INF_H307_F_Ctrl_Kidney_GEX48_A1	Controls
mm39-Larp1b	5.39301e-11	2.72074e-09	INF_H306_F_Ctrl_Kidney_GEX47_C1	Controls
mm39-Usp4	7.8048e-11	2.72353e-09	INF_H307_F_Ctrl_Kidney_GEX48_A1	Controls
mm39-Sptssa	7.47725e-11	2.73063e-09	INF_H299_M_Day6_Kidney_GEX49_B1	Infection Day6
mm39-Klhl32	9.43079e-11	2.73104e-09	INF_H308_F_Ctrl_Kidney_GEX48_C1	Controls
mm39-Msln	9.42944e-11	2.73104e-09	INF_H308_F_Ctrl_Kidney_GEX48_C1	Controls
mm39-Alb	8.36434e-11	2.73136e-09	INF_H311_F_Day6_Kidney_GEX47_D1	Infection Day6
mm39-4732463B04Rik	5.54243e-11	2.73218e-09	INF_H310_F_Day6_Kidney_GEX49_C1	Infection Day6
mm39-Mosmo	8.3697e-11	2.73262e-09	INF_H311_F_Day6_Kidney_GEX47_D1	Infection Day6
mm39-Timm8a1	5.46555e-11	2.73417e-09	INF_H300_M_Day6_Kidney_GEX48_D1	Infection Day6
mm39-Zfp518a	8.38154e-11	2.736e-09	INF_H311_F_Day6_Kidney_GEX47_D1	Infection Day6
mm39-Ggcx	7.49427e-11	2.73625e-09	INF_H299_M_Day6_Kidney_GEX49_B1	Infection Day6
mm39-Aph1b	5.42908e-11	2.73811e-09	INF_H306_F_Ctrl_Kidney_GEX47_C1	Controls
mm39-H2-Q2	5.55807e-11	2.73913e-09	INF_H310_F_Day6_Kidney_GEX49_C1	Infection Day6
mm39-Dld	8.45355e-11	2.73931e-09	INF_H304_M_Ctrl_Kidney_GEX49_A1	Controls
mm39-Slc6a12	5.44073e-11	2.74316e-09	INF_H306_F_Ctrl_Kidney_GEX47_C1	Controls
mm39-Prelid1	5.44632e-11	2.74516e-09	INF_H306_F_Ctrl_Kidney_GEX47_C1	Controls
mm39-Arpc5l	8.47855e-11	2.74688e-09	INF_H304_M_Ctrl_Kidney_GEX49_A1	Controls
mm39-0610030E20Rik	5.57541e-11	2.74693e-09	INF_H310_F_Day6_Kidney_GEX49_C1	Infection Day6
mm39-Syncrip	9.49362e-11	2.7488e-09	INF_H308_F_Ctrl_Kidney_GEX48_C1	Controls
mm39-Adck5	5.58348e-11	2.74962e-09	INF_H310_F_Day6_Kidney_GEX49_C1	Infection Day6
mm39-Reno1	5.58391e-11	2.74962e-09	INF_H310_F_Day6_Kidney_GEX49_C1	Infection Day6
mm39-Rcl1	6.524e-11	2.75258e-09	INF_H309_F_Day6_Kidney_GEX48_B1	Infection Day6
mm39-Atp6v1c1	6.52702e-11	2.75322e-09	INF_H309_F_Day6_Kidney_GEX48_B1	Infection Day6
mm39-Cse1l	7.89157e-11	2.75326e-09	INF_H307_F_Ctrl_Kidney_GEX48_A1	Controls
mm39-Ube2j2	7.54458e-11	2.75402e-09	INF_H299_M_Day6_Kidney_GEX49_B1	Infection Day6
mm39-Plekha1	5.46858e-11	2.75555e-09	INF_H306_F_Ctrl_Kidney_GEX47_C1	Controls
mm39-Gm15471	8.44718e-11	2.75644e-09	INF_H311_F_Day6_Kidney_GEX47_D1	Infection Day6
mm39-Wdr75	8.44714e-11	2.75644e-09	INF_H311_F_Day6_Kidney_GEX47_D1	Infection Day6
mm39-Hif3a	5.60091e-11	2.75723e-09	INF_H310_F_Day6_Kidney_GEX49_C1	Infection Day6
mm39-Blzf1	8.45554e-11	2.75868e-09	INF_H311_F_Day6_Kidney_GEX47_D1	Infection Day6
mm39-Ints11	5.47822e-11	2.75958e-09	INF_H306_F_Ctrl_Kidney_GEX47_C1	Controls
mm39-Ap2a1	7.91637e-11	2.76135e-09	INF_H307_F_Ctrl_Kidney_GEX48_A1	Controls
mm39-Gm6135	6.54989e-11	2.76223e-09	INF_H309_F_Day6_Kidney_GEX48_B1	Infection Day6
mm39-Uck2	7.56887e-11	2.76229e-09	INF_H299_M_Day6_Kidney_GEX49_B1	Infection Day6
mm39-L3mbtl3	7.92764e-11	2.76472e-09	INF_H307_F_Ctrl_Kidney_GEX48_A1	Controls
mm39-Slc25a37	8.54401e-11	2.76755e-09	INF_H304_M_Ctrl_Kidney_GEX49_A1	Controls
mm39-Usf2	4.10154e-11	2.76768e-09	INF_H303_M_Ctrl_Kidney_GEX49_D1	Controls
mm39-Vamp4	9.56351e-11	2.76858e-09	INF_H308_F_Ctrl_Kidney_GEX48_C1	Controls
mm39-Zfand2b	5.62633e-11	2.76899e-09	INF_H310_F_Day6_Kidney_GEX49_C1	Infection Day6
mm39-Sugp1	5.62936e-11	2.76973e-09	INF_H310_F_Day6_Kidney_GEX49_C1	Infection Day6
mm39-Zyg11b	7.59236e-11	2.77027e-09	INF_H299_M_Day6_Kidney_GEX49_B1	Infection Day6
mm39-Mpv17	5.50934e-11	2.77405e-09	INF_H306_F_Ctrl_Kidney_GEX47_C1	Controls
mm39-Tspan33	5.51026e-11	2.77405e-09	INF_H306_F_Ctrl_Kidney_GEX47_C1	Controls
mm39-Ddx3x	5.51392e-11	2.77507e-09	INF_H306_F_Ctrl_Kidney_GEX47_C1	Controls
mm39-Med22	6.58253e-11	2.77535e-09	INF_H309_F_Day6_Kidney_GEX48_B1	Infection Day6
mm39-Ccdc50	9.58893e-11	2.7755e-09	INF_H308_F_Ctrl_Kidney_GEX48_C1	Controls
mm39-Rmi1	7.9603e-11	2.77556e-09	INF_H307_F_Ctrl_Kidney_GEX48_A1	Controls
mm39-Entpd6	5.64374e-11	2.77605e-09	INF_H310_F_Day6_Kidney_GEX49_C1	Infection Day6
mm39-Fads6	6.58635e-11	2.77632e-09	INF_H309_F_Day6_Kidney_GEX48_B1	Infection Day6
mm39-Dctn1	7.62006e-11	2.77977e-09	INF_H299_M_Day6_Kidney_GEX49_B1	Infection Day6
mm39-Caml	5.55893e-11	2.78005e-09	INF_H300_M_Day6_Kidney_GEX48_D1	Infection Day6
mm39-Mark3	7.63825e-11	2.78531e-09	INF_H299_M_Day6_Kidney_GEX49_B1	Infection Day6
mm39-Thbd	7.63853e-11	2.78531e-09	INF_H299_M_Day6_Kidney_GEX49_B1	Infection Day6
mm39-Smc1a	8.54308e-11	2.78674e-09	INF_H311_F_Day6_Kidney_GEX47_D1	Infection Day6
mm39-Ttc17	7.64565e-11	2.78731e-09	INF_H299_M_Day6_Kidney_GEX49_B1	Infection Day6
mm39-Rcl1	5.54066e-11	2.78769e-09	INF_H306_F_Ctrl_Kidney_GEX47_C1	Controls
mm39-Mtmr10	5.544e-11	2.78853e-09	INF_H306_F_Ctrl_Kidney_GEX47_C1	Controls
mm39-Gpatch2l	5.67142e-11	2.7889e-09	INF_H310_F_Day6_Kidney_GEX49_C1	Infection Day6
mm39-Tmem175	4.13577e-11	2.78962e-09	INF_H303_M_Ctrl_Kidney_GEX49_D1	Controls
mm39-Mal2	7.6537e-11	2.78964e-09	INF_H299_M_Day6_Kidney_GEX49_B1	Infection Day6
mm39-Mrrf	6.62678e-11	2.79272e-09	INF_H309_F_Day6_Kidney_GEX48_B1	Infection Day6
mm39-Mrps27	8.6386e-11	2.79765e-09	INF_H304_M_Ctrl_Kidney_GEX49_A1	Controls
mm39-Isg15	5.59683e-11	2.79816e-09	INF_H300_M_Day6_Kidney_GEX48_D1	Infection Day6
mm39-Ccl8	8.5798e-11	2.79823e-09	INF_H311_F_Day6_Kidney_GEX47_D1	Infection Day6
mm39-Mylip	5.69607e-11	2.80026e-09	INF_H310_F_Day6_Kidney_GEX49_C1	Infection Day6
mm39-2510009E07Rik	5.70113e-11	2.80198e-09	INF_H310_F_Day6_Kidney_GEX49_C1	Infection Day6
mm39-Ubqln1	5.57603e-11	2.8038e-09	INF_H306_F_Ctrl_Kidney_GEX47_C1	Controls
mm39-Rps6	5.57984e-11	2.80487e-09	INF_H306_F_Ctrl_Kidney_GEX47_C1	Controls
mm39-Cyp4f15	9.7037e-11	2.80827e-09	INF_H308_F_Ctrl_Kidney_GEX48_C1	Controls
mm39-Nsun3	5.72562e-11	2.81325e-09	INF_H310_F_Day6_Kidney_GEX49_C1	Infection Day6
mm39-Lrrc51	5.63232e-11	2.81506e-09	INF_H300_M_Day6_Kidney_GEX48_D1	Infection Day6
mm39-Ptch1	6.68221e-11	2.81543e-09	INF_H309_F_Day6_Kidney_GEX48_B1	Infection Day6
mm39-Bche	8.64575e-11	2.81923e-09	INF_H311_F_Day6_Kidney_GEX47_D1	Infection Day6
mm39-Tbca	4.18245e-11	2.81994e-09	INF_H303_M_Ctrl_Kidney_GEX49_D1	Controls
mm39-Zfp593	8.71567e-11	2.82206e-09	INF_H304_M_Ctrl_Kidney_GEX49_A1	Controls
mm39-Hmgn2	5.65518e-11	2.82564e-09	INF_H300_M_Day6_Kidney_GEX48_D1	Infection Day6
mm39-Ptbp2	5.62649e-11	2.82748e-09	INF_H306_F_Ctrl_Kidney_GEX47_C1	Controls
mm39-Eid2	5.76146e-11	2.83009e-09	INF_H310_F_Day6_Kidney_GEX49_C1	Infection Day6
mm39-Zfp106	8.74841e-11	2.83212e-09	INF_H304_M_Ctrl_Kidney_GEX49_A1	Controls
mm39-Rflnb	5.77195e-11	2.83447e-09	INF_H310_F_Day6_Kidney_GEX49_C1	Infection Day6
mm39-Abi2	9.79852e-11	2.83525e-09	INF_H308_F_Ctrl_Kidney_GEX48_C1	Controls
mm39-Ostm1	9.80336e-11	2.83619e-09	INF_H308_F_Ctrl_Kidney_GEX48_C1	Controls
mm39-1700067K01Rik	8.13906e-11	2.83731e-09	INF_H307_F_Ctrl_Kidney_GEX48_A1	Controls
mm39-Atraid	5.6523e-11	2.8396e-09	INF_H306_F_Ctrl_Kidney_GEX47_C1	Controls
mm39-Ncapg	5.78984e-11	2.84248e-09	INF_H310_F_Day6_Kidney_GEX49_C1	Infection Day6
mm39-Tmem107	9.83896e-11	2.84603e-09	INF_H308_F_Ctrl_Kidney_GEX48_C1	Controls
mm39-Eif4a3	4.22324e-11	2.84626e-09	INF_H303_M_Ctrl_Kidney_GEX49_D1	Controls
mm39-C730027H18Rik	9.85056e-11	2.84893e-09	INF_H308_F_Ctrl_Kidney_GEX48_C1	Controls
mm39-Fscn1	6.76548e-11	2.84986e-09	INF_H309_F_Day6_Kidney_GEX48_B1	Infection Day6
mm39-Jund	4.2366e-11	2.85407e-09	INF_H303_M_Ctrl_Kidney_GEX49_D1	Controls
mm39-Alcam	5.82179e-11	2.85739e-09	INF_H310_F_Day6_Kidney_GEX49_C1	Infection Day6
mm39-Nme7	8.76574e-11	2.85785e-09	INF_H311_F_Day6_Kidney_GEX47_D1	Infection Day6
mm39-Ralgapb	6.78968e-11	2.85939e-09	INF_H309_F_Day6_Kidney_GEX48_B1	Infection Day6
mm39-Bcl7a	8.21041e-11	2.86161e-09	INF_H307_F_Ctrl_Kidney_GEX48_A1	Controls
mm39-Smarcd2	5.83618e-11	2.86367e-09	INF_H310_F_Day6_Kidney_GEX49_C1	Infection Day6
mm39-Alkbh6	8.78915e-11	2.86497e-09	INF_H311_F_Day6_Kidney_GEX47_D1	Infection Day6
mm39-Pigs	5.84224e-11	2.86509e-09	INF_H310_F_Day6_Kidney_GEX49_C1	Infection Day6
mm39-Taf11	5.84115e-11	2.86509e-09	INF_H310_F_Day6_Kidney_GEX49_C1	Infection Day6
mm39-Echs1	6.81981e-11	2.87142e-09	INF_H309_F_Day6_Kidney_GEX48_B1	Infection Day6
mm39-Rps6kb2	5.75235e-11	2.87333e-09	INF_H300_M_Day6_Kidney_GEX48_D1	Infection Day6
mm39-Lrrc8c	6.82792e-11	2.87417e-09	INF_H309_F_Day6_Kidney_GEX48_B1	Infection Day6
mm39-Gtf3c2	8.24835e-11	2.87425e-09	INF_H307_F_Ctrl_Kidney_GEX48_A1	Controls
mm39-Gm20300	6.83358e-11	2.87589e-09	INF_H309_F_Day6_Kidney_GEX48_B1	Infection Day6
mm39-Galnt16	9.94591e-11	2.87604e-09	INF_H308_F_Ctrl_Kidney_GEX48_C1	Controls
mm39-Hacd3	6.83762e-11	2.87693e-09	INF_H309_F_Day6_Kidney_GEX48_B1	Infection Day6
mm39-Ccny	8.83316e-11	2.87881e-09	INF_H311_F_Day6_Kidney_GEX47_D1	Infection Day6
mm39-Gcgr	6.84385e-11	2.87889e-09	INF_H309_F_Day6_Kidney_GEX48_B1	Infection Day6
mm39-Clcn4	8.83844e-11	2.88002e-09	INF_H311_F_Day6_Kidney_GEX47_D1	Infection Day6
mm39-Dctn5	5.76783e-11	2.8802e-09	INF_H300_M_Day6_Kidney_GEX48_D1	Infection Day6
mm39-Fam167a	8.27113e-11	2.88161e-09	INF_H307_F_Ctrl_Kidney_GEX48_A1	Controls
mm39-Rps13	5.74244e-11	2.88402e-09	INF_H306_F_Ctrl_Kidney_GEX47_C1	Controls
mm39-Usp25	5.88616e-11	2.88584e-09	INF_H310_F_Day6_Kidney_GEX49_C1	Infection Day6
mm39-St6galnac2	6.86451e-11	2.88692e-09	INF_H309_F_Day6_Kidney_GEX48_B1	Infection Day6
mm39-Noc4l	8.87231e-11	2.89028e-09	INF_H311_F_Day6_Kidney_GEX47_D1	Infection Day6
mm39-Rtp4	8.8731e-11	2.89028e-09	INF_H311_F_Day6_Kidney_GEX47_D1	Infection Day6
mm39-Grhl3	4.29381e-11	2.89141e-09	INF_H303_M_Ctrl_Kidney_GEX49_D1	Controls
mm39-Adprm	5.80289e-11	2.89684e-09	INF_H300_M_Day6_Kidney_GEX48_D1	Infection Day6
mm39-Adam11	1.00216e-10	2.89746e-09	INF_H308_F_Ctrl_Kidney_GEX48_C1	Controls
mm39-Zfp120	5.91407e-11	2.89874e-09	INF_H310_F_Day6_Kidney_GEX49_C1	Infection Day6
mm39-Ptn	8.32749e-11	2.90066e-09	INF_H307_F_Ctrl_Kidney_GEX48_A1	Controls
mm39-Gnai1	5.77933e-11	2.90168e-09	INF_H306_F_Ctrl_Kidney_GEX47_C1	Controls
mm39-Gm56623	5.92557e-11	2.90359e-09	INF_H310_F_Day6_Kidney_GEX49_C1	Infection Day6
mm39-Extl2	8.91898e-11	2.90471e-09	INF_H311_F_Day6_Kidney_GEX47_D1	Infection Day6
mm39-Ccnt1	5.93032e-11	2.90513e-09	INF_H310_F_Day6_Kidney_GEX49_C1	Infection Day6
mm39-Upf1	8.34413e-11	2.90587e-09	INF_H307_F_Ctrl_Kidney_GEX48_A1	Controls
mm39-Rpl27	5.82543e-11	2.90722e-09	INF_H300_M_Day6_Kidney_GEX48_D1	Infection Day6
mm39-Noc2l	7.98284e-11	2.90898e-09	INF_H299_M_Day6_Kidney_GEX49_B1	Infection Day6
mm39-Ptpn9	8.93998e-11	2.91103e-09	INF_H311_F_Day6_Kidney_GEX47_D1	Infection Day6
mm39-Tnks1bp1	6.9273e-11	2.91266e-09	INF_H309_F_Day6_Kidney_GEX48_B1	Infection Day6
mm39-Arc	6.92975e-11	2.91301e-09	INF_H309_F_Day6_Kidney_GEX48_B1	Infection Day6
mm39-Ppm1g	5.94866e-11	2.91332e-09	INF_H310_F_Day6_Kidney_GEX49_C1	Infection Day6
mm39-Gsdmc3	1.00816e-10	2.91434e-09	INF_H308_F_Ctrl_Kidney_GEX48_C1	Controls
mm39-Itfg2	9.0189e-11	2.91889e-09	INF_H304_M_Ctrl_Kidney_GEX49_A1	Controls
mm39-Nptn	9.01994e-11	2.91889e-09	INF_H304_M_Ctrl_Kidney_GEX49_A1	Controls
mm39-Cnot10	6.94678e-11	2.9195e-09	INF_H309_F_Day6_Kidney_GEX48_B1	Infection Day6
mm39-Gm11789	9.0272e-11	2.92011e-09	INF_H304_M_Ctrl_Kidney_GEX49_A1	Controls
mm39-Slc38a6	9.02609e-11	2.92011e-09	INF_H304_M_Ctrl_Kidney_GEX49_A1	Controls
mm39-Dcaf13	8.38876e-11	2.92083e-09	INF_H307_F_Ctrl_Kidney_GEX48_A1	Controls
mm39-Czib	8.39365e-11	2.92194e-09	INF_H307_F_Ctrl_Kidney_GEX48_A1	Controls
mm39-Gm1976	1.01188e-10	2.92462e-09	INF_H308_F_Ctrl_Kidney_GEX48_C1	Controls
mm39-Arap1	5.97347e-11	2.92467e-09	INF_H310_F_Day6_Kidney_GEX49_C1	Infection Day6
mm39-Gm56936	8.40383e-11	2.9249e-09	INF_H307_F_Ctrl_Kidney_GEX48_A1	Controls
mm39-Dap	4.34729e-11	2.92621e-09	INF_H303_M_Ctrl_Kidney_GEX49_D1	Controls
mm39-Lrch3	9.05924e-11	2.92991e-09	INF_H304_M_Ctrl_Kidney_GEX49_A1	Controls
mm39-Klhdc7a	5.99244e-11	2.93317e-09	INF_H310_F_Day6_Kidney_GEX49_C1	Infection Day6
mm39-Adrb3	8.42949e-11	2.93324e-09	INF_H307_F_Ctrl_Kidney_GEX48_A1	Controls
mm39-Brd3os	9.07581e-11	2.9347e-09	INF_H304_M_Ctrl_Kidney_GEX49_A1	Controls
mm39-Kdm5c	8.44496e-11	2.93803e-09	INF_H307_F_Ctrl_Kidney_GEX48_A1	Controls
mm39-Maco1	9.03055e-11	2.94e-09	INF_H311_F_Day6_Kidney_GEX47_D1	Infection Day6
mm39-Sergef	1.01783e-10	2.94136e-09	INF_H308_F_Ctrl_Kidney_GEX48_C1	Controls
mm39-Zyx	9.0385e-11	2.94207e-09	INF_H311_F_Day6_Kidney_GEX47_D1	Infection Day6
mm39-Plk3	8.46326e-11	2.94381e-09	INF_H307_F_Ctrl_Kidney_GEX48_A1	Controls
mm39-Rcn2	6.02132e-11	2.9465e-09	INF_H310_F_Day6_Kidney_GEX49_C1	Infection Day6
mm39-Cbl	6.02518e-11	2.94759e-09	INF_H310_F_Day6_Kidney_GEX49_C1	Infection Day6
mm39-Ints6	6.03863e-11	2.95337e-09	INF_H310_F_Day6_Kidney_GEX49_C1	Infection Day6
mm39-Zdhhc5	9.08117e-11	2.95543e-09	INF_H311_F_Day6_Kidney_GEX47_D1	Infection Day6
mm39-Mex3c	1.02296e-10	2.95569e-09	INF_H308_F_Ctrl_Kidney_GEX48_C1	Controls
mm39-Pcmtd1	8.11889e-11	2.95792e-09	INF_H299_M_Day6_Kidney_GEX49_B1	Infection Day6
mm39-Slc38a6	6.05028e-11	2.95827e-09	INF_H310_F_Day6_Kidney_GEX49_C1	Infection Day6
mm39-Mrps22	7.04218e-11	2.95892e-09	INF_H309_F_Day6_Kidney_GEX48_B1	Infection Day6
mm39-Fmn1	6.05331e-11	2.95895e-09	INF_H310_F_Day6_Kidney_GEX49_C1	Infection Day6
mm39-Cbfb	9.15261e-11	2.95897e-09	INF_H304_M_Ctrl_Kidney_GEX49_A1	Controls
mm39-Ing1	6.05682e-11	2.95986e-09	INF_H310_F_Day6_Kidney_GEX49_C1	Infection Day6
mm39-Zmat2	8.12598e-11	2.95986e-09	INF_H299_M_Day6_Kidney_GEX49_B1	Infection Day6
mm39-Atn1	8.13196e-11	2.9609e-09	INF_H299_M_Day6_Kidney_GEX49_B1	Infection Day6
mm39-Samhd1	8.13234e-11	2.9609e-09	INF_H299_M_Day6_Kidney_GEX49_B1	Infection Day6
mm39-Mospd3	5.90117e-11	2.96108e-09	INF_H306_F_Ctrl_Kidney_GEX47_C1	Controls
mm39-Pygo2	5.89946e-11	2.96108e-09	INF_H306_F_Ctrl_Kidney_GEX47_C1	Controls
mm39-Mea1	8.51577e-11	2.96147e-09	INF_H307_F_Ctrl_Kidney_GEX48_A1	Controls
mm39-Cdc73	9.1139e-11	2.96556e-09	INF_H311_F_Day6_Kidney_GEX47_D1	Infection Day6
mm39-Apba1	1.02774e-10	2.96902e-09	INF_H308_F_Ctrl_Kidney_GEX48_C1	Controls
mm39-Plxnb2	4.41912e-11	2.97333e-09	INF_H303_M_Ctrl_Kidney_GEX49_D1	Controls
mm39-Phykpl	5.96274e-11	2.97486e-09	INF_H300_M_Day6_Kidney_GEX48_D1	Infection Day6
mm39-Rbms3	5.93149e-11	2.9754e-09	INF_H306_F_Ctrl_Kidney_GEX47_C1	Controls
mm39-Fyttd1	8.17955e-11	2.97745e-09	INF_H299_M_Day6_Kidney_GEX49_B1	Infection Day6
mm39-Mindy2	8.56376e-11	2.97757e-09	INF_H307_F_Ctrl_Kidney_GEX48_A1	Controls
mm39-Retreg3	9.22173e-11	2.98074e-09	INF_H304_M_Ctrl_Kidney_GEX49_A1	Controls
mm39-Desi2	9.16304e-11	2.98102e-09	INF_H311_F_Day6_Kidney_GEX47_D1	Infection Day6
mm39-Lars	9.23364e-11	2.98401e-09	INF_H304_M_Ctrl_Kidney_GEX49_A1	Controls
mm39-Nop53	7.10608e-11	2.98508e-09	INF_H309_F_Day6_Kidney_GEX48_B1	Infection Day6
mm39-Agap3	8.20239e-11	2.98512e-09	INF_H299_M_Day6_Kidney_GEX49_B1	Infection Day6
mm39-Map3k2	6.11489e-11	2.98743e-09	INF_H310_F_Day6_Kidney_GEX49_C1	Infection Day6
mm39-Ankrd40	5.958e-11	2.98781e-09	INF_H306_F_Ctrl_Kidney_GEX47_C1	Controls
mm39-Clcn6	6.12586e-11	2.99198e-09	INF_H310_F_Day6_Kidney_GEX49_C1	Infection Day6
mm39-Wrnip1	6.13192e-11	2.99413e-09	INF_H310_F_Day6_Kidney_GEX49_C1	Infection Day6
mm39-Rmnd5a	6.13394e-11	2.9943e-09	INF_H310_F_Day6_Kidney_GEX49_C1	Infection Day6
mm39-Gbf1	1.03667e-10	2.99435e-09	INF_H308_F_Ctrl_Kidney_GEX48_C1	Controls
mm39-Trim29	1.03738e-10	2.99592e-09	INF_H308_F_Ctrl_Kidney_GEX48_C1	Controls
mm39-Adprs	5.97828e-11	2.99709e-09	INF_H306_F_Ctrl_Kidney_GEX47_C1	Controls
mm39-Nae1	6.14249e-11	2.99766e-09	INF_H310_F_Day6_Kidney_GEX49_C1	Infection Day6
mm39-Emp3	8.24418e-11	2.99969e-09	INF_H299_M_Day6_Kidney_GEX49_B1	Infection Day6
mm39-Ppip5k2	9.28774e-11	3.00092e-09	INF_H304_M_Ctrl_Kidney_GEX49_A1	Controls
mm39-Ppp5c	5.99508e-11	3.00461e-09	INF_H306_F_Ctrl_Kidney_GEX47_C1	Controls
mm39-Fbxl22	8.64662e-11	3.00577e-09	INF_H307_F_Ctrl_Kidney_GEX48_A1	Controls
mm39-Ncor1	1.04111e-10	3.0062e-09	INF_H308_F_Ctrl_Kidney_GEX48_C1	Controls
mm39-Slc26a11	6.00239e-11	3.00737e-09	INF_H306_F_Ctrl_Kidney_GEX47_C1	Controls
mm39-Polr2m	1.04278e-10	3.01053e-09	INF_H308_F_Ctrl_Kidney_GEX48_C1	Controls
mm39-Wdr12	6.17117e-11	3.01085e-09	INF_H310_F_Day6_Kidney_GEX49_C1	Infection Day6
mm39-Rhoq	6.04041e-11	3.01271e-09	INF_H300_M_Day6_Kidney_GEX48_D1	Infection Day6
mm39-Pggt1b	9.32786e-11	3.0133e-09	INF_H304_M_Ctrl_Kidney_GEX49_A1	Controls
mm39-Dph5	8.28442e-11	3.01368e-09	INF_H299_M_Day6_Kidney_GEX49_B1	Infection Day6
mm39-Chd6	9.33214e-11	3.0141e-09	INF_H304_M_Ctrl_Kidney_GEX49_A1	Controls
mm39-Smad2	1.04528e-10	3.01729e-09	INF_H308_F_Ctrl_Kidney_GEX48_C1	Controls
mm39-Txndc9	6.18735e-11	3.01792e-09	INF_H310_F_Day6_Kidney_GEX49_C1	Infection Day6
mm39-0610010K14Rik	1.04574e-10	3.01813e-09	INF_H308_F_Ctrl_Kidney_GEX48_C1	Controls
mm39-Dazap2	9.34756e-11	3.0185e-09	INF_H304_M_Ctrl_Kidney_GEX49_A1	Controls
mm39-Ifi47	6.05432e-11	3.01874e-09	INF_H300_M_Day6_Kidney_GEX48_D1	Infection Day6
mm39-Josd1	8.30805e-11	3.02162e-09	INF_H299_M_Day6_Kidney_GEX49_B1	Infection Day6
mm39-Pck2	9.29459e-11	3.02328e-09	INF_H311_F_Day6_Kidney_GEX47_D1	Infection Day6
mm39-Smim22	9.36871e-11	3.02475e-09	INF_H304_M_Ctrl_Kidney_GEX49_A1	Controls
mm39-Arhgap22	8.70712e-11	3.0262e-09	INF_H307_F_Ctrl_Kidney_GEX48_A1	Controls
mm39-Slc22a22	7.20872e-11	3.0275e-09	INF_H309_F_Day6_Kidney_GEX48_B1	Infection Day6
mm39-Pax2	9.38452e-11	3.02927e-09	INF_H304_M_Ctrl_Kidney_GEX49_A1	Controls
mm39-Sucnr1	6.21483e-11	3.03051e-09	INF_H310_F_Day6_Kidney_GEX49_C1	Infection Day6
mm39-Mrap	6.08436e-11	3.03281e-09	INF_H300_M_Day6_Kidney_GEX48_D1	Infection Day6
mm39-Lage3	4.50953e-11	3.0329e-09	INF_H303_M_Ctrl_Kidney_GEX49_D1	Controls
mm39-Tbc1d15	6.08955e-11	3.03449e-09	INF_H300_M_Day6_Kidney_GEX48_D1	Infection Day6
mm39-Eif2b2	1.05178e-10	3.03505e-09	INF_H308_F_Ctrl_Kidney_GEX48_C1	Controls
mm39-Ywhab	8.3468e-11	3.03506e-09	INF_H299_M_Day6_Kidney_GEX49_B1	Infection Day6
mm39-F8a	6.2288e-11	3.0365e-09	INF_H310_F_Day6_Kidney_GEX49_C1	Infection Day6
mm39-Tug1	8.74044e-11	3.03716e-09	INF_H307_F_Ctrl_Kidney_GEX48_A1	Controls
mm39-Agpat3	1.0531e-10	3.03839e-09	INF_H308_F_Ctrl_Kidney_GEX48_C1	Controls
mm39-N4bp2	6.24232e-11	3.04227e-09	INF_H310_F_Day6_Kidney_GEX49_C1	Infection Day6
mm39-Ndufaf3	6.11808e-11	3.0478e-09	INF_H300_M_Day6_Kidney_GEX48_D1	Infection Day6
mm39-Atpaf1	7.25979e-11	3.04825e-09	INF_H309_F_Day6_Kidney_GEX48_B1	Infection Day6
mm39-Tmem167b	8.77928e-11	3.05005e-09	INF_H307_F_Ctrl_Kidney_GEX48_A1	Controls
mm39-Rbbp7	7.26769e-11	3.05086e-09	INF_H309_F_Day6_Kidney_GEX48_B1	Infection Day6
mm39-Lrrc14	9.39937e-11	3.05682e-09	INF_H311_F_Day6_Kidney_GEX47_D1	Infection Day6
mm39-Zranb1	6.27622e-11	3.05797e-09	INF_H310_F_Day6_Kidney_GEX49_C1	Infection Day6
mm39-Atp5a1	4.54905e-11	3.05821e-09	INF_H303_M_Ctrl_Kidney_GEX49_D1	Controls
mm39-Uqcc3	8.42187e-11	3.0617e-09	INF_H299_M_Day6_Kidney_GEX49_B1	Infection Day6
mm39-Hsd17b2	7.29521e-11	3.06171e-09	INF_H309_F_Day6_Kidney_GEX48_B1	Infection Day6
mm39-Pmf1	9.48768e-11	3.06198e-09	INF_H304_M_Ctrl_Kidney_GEX49_A1	Controls
mm39-Itgal	8.42744e-11	3.06241e-09	INF_H299_M_Day6_Kidney_GEX49_B1	Infection Day6
mm39-Vps35	8.42655e-11	3.06241e-09	INF_H299_M_Day6_Kidney_GEX49_B1	Infection Day6
mm39-Srsf5	6.15734e-11	3.06644e-09	INF_H300_M_Day6_Kidney_GEX48_D1	Infection Day6
mm39-Naga	7.31025e-11	3.06701e-09	INF_H309_F_Day6_Kidney_GEX48_B1	Infection Day6
mm39-Yipf1	7.31118e-11	3.06701e-09	INF_H309_F_Day6_Kidney_GEX48_B1	Infection Day6
mm39-Ncald	8.83547e-11	3.06895e-09	INF_H307_F_Ctrl_Kidney_GEX48_A1	Controls
mm39-Riox2	4.57021e-11	3.07116e-09	INF_H303_M_Ctrl_Kidney_GEX49_D1	Controls
mm39-Tuba1b	8.45726e-11	3.07258e-09	INF_H299_M_Day6_Kidney_GEX49_B1	Infection Day6
mm39-Dpp3	4.57829e-11	3.07532e-09	INF_H303_M_Ctrl_Kidney_GEX49_D1	Controls
mm39-Grb2	8.86177e-11	3.07747e-09	INF_H307_F_Ctrl_Kidney_GEX48_A1	Controls
mm39-Bcap29	1.0672e-10	3.07857e-09	INF_H308_F_Ctrl_Kidney_GEX48_C1	Controls
mm39-Tada2b	6.321e-11	3.07895e-09	INF_H310_F_Day6_Kidney_GEX49_C1	Infection Day6
mm39-Rcbtb1	9.54694e-11	3.08051e-09	INF_H304_M_Ctrl_Kidney_GEX49_A1	Controls
mm39-Vps53	7.35417e-11	3.08434e-09	INF_H309_F_Day6_Kidney_GEX48_B1	Infection Day6
mm39-Adra1a	6.16116e-11	3.08435e-09	INF_H306_F_Ctrl_Kidney_GEX47_C1	Controls
mm39-Bmp7	6.16087e-11	3.08435e-09	INF_H306_F_Ctrl_Kidney_GEX47_C1	Controls
mm39-Zranb2	6.16154e-11	3.08435e-09	INF_H306_F_Ctrl_Kidney_GEX47_C1	Controls
mm39-Coa7	7.35667e-11	3.08468e-09	INF_H309_F_Day6_Kidney_GEX48_B1	Infection Day6
mm39-Bambi	9.56392e-11	3.0854e-09	INF_H304_M_Ctrl_Kidney_GEX49_A1	Controls
mm39-Tprn	7.36211e-11	3.08625e-09	INF_H309_F_Day6_Kidney_GEX48_B1	Infection Day6
mm39-Npy	8.49798e-11	3.08672e-09	INF_H299_M_Day6_Kidney_GEX49_B1	Infection Day6
mm39-Myo6	1.07035e-10	3.08715e-09	INF_H308_F_Ctrl_Kidney_GEX48_C1	Controls
mm39-Mafk	1.07169e-10	3.09053e-09	INF_H308_F_Ctrl_Kidney_GEX48_C1	Controls
mm39-Psmd7	6.34798e-11	3.09126e-09	INF_H310_F_Day6_Kidney_GEX49_C1	Infection Day6
mm39-Klf2	8.52072e-11	3.09431e-09	INF_H299_M_Day6_Kidney_GEX49_B1	Infection Day6
mm39-Vwa5a	9.51873e-11	3.09509e-09	INF_H311_F_Day6_Kidney_GEX47_D1	Infection Day6
mm39-Adprm	6.18572e-11	3.09553e-09	INF_H306_F_Ctrl_Kidney_GEX47_C1	Controls
mm39-Gm11423	1.0736e-10	3.09554e-09	INF_H308_F_Ctrl_Kidney_GEX48_C1	Controls
mm39-Dido1	6.35956e-11	3.09606e-09	INF_H310_F_Day6_Kidney_GEX49_C1	Infection Day6
mm39-D2hgdh	4.61476e-11	3.09854e-09	INF_H303_M_Ctrl_Kidney_GEX49_D1	Controls
mm39-Snrpc	1.07502e-10	3.09915e-09	INF_H308_F_Ctrl_Kidney_GEX48_C1	Controls
mm39-Kif5b	9.60937e-11	3.09946e-09	INF_H304_M_Ctrl_Kidney_GEX49_A1	Controls
mm39-Gm32006	9.62068e-11	3.10252e-09	INF_H304_M_Ctrl_Kidney_GEX49_A1	Controls
mm39-Med1	8.55171e-11	3.1049e-09	INF_H299_M_Day6_Kidney_GEX49_B1	Infection Day6
mm39-Ypel5	7.40896e-11	3.10518e-09	INF_H309_F_Day6_Kidney_GEX48_B1	Infection Day6
mm39-Jak2	6.21549e-11	3.1095e-09	INF_H306_F_Ctrl_Kidney_GEX47_C1	Controls
mm39-Armc9	1.08056e-10	3.1146e-09	INF_H308_F_Ctrl_Kidney_GEX48_C1	Controls
mm39-Hsd11b2	4.6408e-11	3.11473e-09	INF_H303_M_Ctrl_Kidney_GEX49_D1	Controls
mm39-Ctnnd1	6.26261e-11	3.11793e-09	INF_H300_M_Day6_Kidney_GEX48_D1	Infection Day6
mm39-Rnf126	4.65169e-11	3.12075e-09	INF_H303_M_Ctrl_Kidney_GEX49_D1	Controls
mm39-Rabl6	6.42029e-11	3.12478e-09	INF_H310_F_Day6_Kidney_GEX49_C1	Infection Day6
mm39-Mrpl54	6.27975e-11	3.12553e-09	INF_H300_M_Day6_Kidney_GEX48_D1	Infection Day6
mm39-Fibp	9.61693e-11	3.12602e-09	INF_H311_F_Day6_Kidney_GEX47_D1	Infection Day6
mm39-Flt1	9.61727e-11	3.12602e-09	INF_H311_F_Day6_Kidney_GEX47_D1	Infection Day6
mm39-Gm33023	6.25411e-11	3.12789e-09	INF_H306_F_Ctrl_Kidney_GEX47_C1	Controls
mm39-Mrpl24	8.62102e-11	3.12939e-09	INF_H299_M_Day6_Kidney_GEX49_B1	Infection Day6
mm39-Gripap1	1.0859e-10	3.1295e-09	INF_H308_F_Ctrl_Kidney_GEX48_C1	Controls
mm39-Smim13	8.62976e-11	3.13189e-09	INF_H299_M_Day6_Kidney_GEX49_B1	Infection Day6
mm39-R3hdm2	9.63706e-11	3.1319e-09	INF_H311_F_Day6_Kidney_GEX47_D1	Infection Day6
mm39-Lamtor2	6.26635e-11	3.13215e-09	INF_H306_F_Ctrl_Kidney_GEX47_C1	Controls
mm39-Pdia6	6.26508e-11	3.13215e-09	INF_H306_F_Ctrl_Kidney_GEX47_C1	Controls
mm39-Esrrg	9.64e-11	3.1323e-09	INF_H311_F_Day6_Kidney_GEX47_D1	Infection Day6
mm39-Nme4	9.02746e-11	3.13438e-09	INF_H307_F_Ctrl_Kidney_GEX48_A1	Controls
mm39-2310009B15Rik	8.64299e-11	3.1354e-09	INF_H299_M_Day6_Kidney_GEX49_B1	Infection Day6
mm39-N4bp2	8.64314e-11	3.1354e-09	INF_H299_M_Day6_Kidney_GEX49_B1	Infection Day6
mm39-Itih5	4.67557e-11	3.13547e-09	INF_H303_M_Ctrl_Kidney_GEX49_D1	Controls
mm39-Stk35	9.72582e-11	3.13582e-09	INF_H304_M_Ctrl_Kidney_GEX49_A1	Controls
mm39-Man2a1	4.67938e-11	3.13673e-09	INF_H303_M_Ctrl_Kidney_GEX49_D1	Controls
mm39-Myorg	8.65433e-11	3.13879e-09	INF_H299_M_Day6_Kidney_GEX49_B1	Infection Day6
mm39-Dnajc18	9.73922e-11	3.13953e-09	INF_H304_M_Ctrl_Kidney_GEX49_A1	Controls
mm39-Flot1	7.49408e-11	3.14013e-09	INF_H309_F_Day6_Kidney_GEX48_B1	Infection Day6
mm39-Golga5	9.74925e-11	3.14216e-09	INF_H304_M_Ctrl_Kidney_GEX49_A1	Controls
mm39-Knop1	9.67251e-11	3.1423e-09	INF_H311_F_Day6_Kidney_GEX47_D1	Infection Day6
mm39-Psmc5	1.09119e-10	3.14424e-09	INF_H308_F_Ctrl_Kidney_GEX48_C1	Controls
mm39-Tbcel	6.46413e-11	3.14527e-09	INF_H310_F_Day6_Kidney_GEX49_C1	Infection Day6
mm39-C2cd3	8.69026e-11	3.15114e-09	INF_H299_M_Day6_Kidney_GEX49_B1	Infection Day6
mm39-Defb29	4.70498e-11	3.15259e-09	INF_H303_M_Ctrl_Kidney_GEX49_D1	Controls
mm39-Ost4	9.79063e-11	3.1549e-09	INF_H304_M_Ctrl_Kidney_GEX49_A1	Controls
mm39-Bcas3	8.70711e-11	3.15657e-09	INF_H299_M_Day6_Kidney_GEX49_B1	Infection Day6
mm39-Ptges2	6.34596e-11	3.15754e-09	INF_H300_M_Day6_Kidney_GEX48_D1	Infection Day6
mm39-Phgdh	4.71856e-11	3.16038e-09	INF_H303_M_Ctrl_Kidney_GEX49_D1	Controls
mm39-Btnl12	9.10845e-11	3.16186e-09	INF_H307_F_Ctrl_Kidney_GEX48_A1	Controls
mm39-Macroh2a1	8.72555e-11	3.16258e-09	INF_H299_M_Day6_Kidney_GEX49_B1	Infection Day6
mm39-Aph1c	4.72578e-11	3.1626e-09	INF_H303_M_Ctrl_Kidney_GEX49_D1	Controls
mm39-Paip1	4.72408e-11	3.1626e-09	INF_H303_M_Ctrl_Kidney_GEX49_D1	Controls
mm39-Itsn2	9.83049e-11	3.16713e-09	INF_H304_M_Ctrl_Kidney_GEX49_A1	Controls
mm39-Chmp1b	9.83928e-11	3.16935e-09	INF_H304_M_Ctrl_Kidney_GEX49_A1	Controls
mm39-Srsf9	4.73895e-11	3.17011e-09	INF_H303_M_Ctrl_Kidney_GEX49_D1	Controls
mm39-Fam89b	1.10073e-10	3.17123e-09	INF_H308_F_Ctrl_Kidney_GEX48_C1	Controls
mm39-Stmp1	8.75214e-11	3.17154e-09	INF_H299_M_Day6_Kidney_GEX49_B1	Infection Day6
mm39-Pabpn1	8.76148e-11	3.17424e-09	INF_H299_M_Day6_Kidney_GEX49_B1	Infection Day6
mm39-Sugp1	9.86384e-11	3.17665e-09	INF_H304_M_Ctrl_Kidney_GEX49_A1	Controls
mm39-Prpf19	4.75128e-11	3.17705e-09	INF_H303_M_Ctrl_Kidney_GEX49_D1	Controls
mm39-Ap2a1	6.36027e-11	3.17814e-09	INF_H306_F_Ctrl_Kidney_GEX47_C1	Controls
mm39-Trim24	7.58905e-11	3.1792e-09	INF_H309_F_Day6_Kidney_GEX48_B1	Infection Day6
mm39-Twsg1	4.75697e-11	3.17954e-09	INF_H303_M_Ctrl_Kidney_GEX49_D1	Controls
mm39-P2rx4	6.39218e-11	3.17959e-09	INF_H300_M_Day6_Kidney_GEX48_D1	Infection Day6
mm39-Tob2	6.39548e-11	3.18029e-09	INF_H300_M_Day6_Kidney_GEX48_D1	Infection Day6
mm39-Mfsd14a	7.60327e-11	3.18443e-09	INF_H309_F_Day6_Kidney_GEX48_B1	Infection Day6
mm39-Mta1	9.8116e-11	3.18692e-09	INF_H311_F_Day6_Kidney_GEX47_D1	Infection Day6
mm39-Mdh2	6.41251e-11	3.18781e-09	INF_H300_M_Day6_Kidney_GEX48_D1	Infection Day6
mm39-Dmxl1	6.38176e-11	3.18793e-09	INF_H306_F_Ctrl_Kidney_GEX47_C1	Controls
mm39-Caprin1	6.38707e-11	3.18963e-09	INF_H306_F_Ctrl_Kidney_GEX47_C1	Controls
mm39-Oaz2	6.5592e-11	3.19067e-09	INF_H310_F_Day6_Kidney_GEX49_C1	Infection Day6
mm39-Sh3bp2	6.56124e-11	3.1908e-09	INF_H310_F_Day6_Kidney_GEX49_C1	Infection Day6
mm39-Bud23	6.56831e-11	3.19252e-09	INF_H310_F_Day6_Kidney_GEX49_C1	Infection Day6
mm39-Creb3	6.56769e-11	3.19252e-09	INF_H310_F_Day6_Kidney_GEX49_C1	Infection Day6
mm39-Tmem65	9.92327e-11	3.19518e-09	INF_H304_M_Ctrl_Kidney_GEX49_A1	Controls
mm39-R3hdm4	6.41196e-11	3.20111e-09	INF_H306_F_Ctrl_Kidney_GEX47_C1	Controls
mm39-Tbrg4	8.85345e-11	3.20688e-09	INF_H299_M_Day6_Kidney_GEX49_B1	Infection Day6
mm39-Arid1a	7.66769e-11	3.21067e-09	INF_H309_F_Day6_Kidney_GEX48_B1	Infection Day6
mm39-Ado	9.25221e-11	3.21113e-09	INF_H307_F_Ctrl_Kidney_GEX48_A1	Controls
mm39-Nptn	1.11495e-10	3.21167e-09	INF_H308_F_Ctrl_Kidney_GEX48_C1	Controls
mm39-Rcor1	7.67582e-11	3.21334e-09	INF_H309_F_Day6_Kidney_GEX48_B1	Infection Day6
mm39-Ppm1d	1.11589e-10	3.21387e-09	INF_H308_F_Ctrl_Kidney_GEX48_C1	Controls
mm39-Gm56730	7.67898e-11	3.21393e-09	INF_H309_F_Day6_Kidney_GEX48_B1	Infection Day6
mm39-Nup85	8.87661e-11	3.21458e-09	INF_H299_M_Day6_Kidney_GEX49_B1	Infection Day6
mm39-Tmem259	9.89862e-11	3.21462e-09	INF_H311_F_Day6_Kidney_GEX47_D1	Infection Day6
mm39-1700123O20Rik	6.61838e-11	3.21599e-09	INF_H310_F_Day6_Kidney_GEX49_C1	Infection Day6
mm39-Riox2	6.62103e-11	3.21641e-09	INF_H310_F_Day6_Kidney_GEX49_C1	Infection Day6
mm39-Hdac3	6.44624e-11	3.21727e-09	INF_H306_F_Ctrl_Kidney_GEX47_C1	Controls
mm39-Tapbp	9.27655e-11	3.21893e-09	INF_H307_F_Ctrl_Kidney_GEX48_A1	Controls
mm39-Trit1	8.89215e-11	3.21951e-09	INF_H299_M_Day6_Kidney_GEX49_B1	Infection Day6
mm39-Gpc3	9.91655e-11	3.21987e-09	INF_H311_F_Day6_Kidney_GEX47_D1	Infection Day6
mm39-Ube2q1	6.45799e-11	3.22217e-09	INF_H306_F_Ctrl_Kidney_GEX47_C1	Controls
mm39-Pcyt2	4.82805e-11	3.22572e-09	INF_H303_M_Ctrl_Kidney_GEX49_D1	Controls
mm39-Ak3	6.49095e-11	3.22584e-09	INF_H300_M_Day6_Kidney_GEX48_D1	Infection Day6
mm39-Dennd10	9.30842e-11	3.22934e-09	INF_H307_F_Ctrl_Kidney_GEX48_A1	Controls
mm39-Rab32	6.64971e-11	3.22947e-09	INF_H310_F_Day6_Kidney_GEX49_C1	Infection Day6
mm39-Ddx46	6.47991e-11	3.23215e-09	INF_H306_F_Ctrl_Kidney_GEX47_C1	Controls
mm39-Mettl23	7.72586e-11	3.23281e-09	INF_H309_F_Day6_Kidney_GEX48_B1	Infection Day6
mm39-Snrnp40	7.72822e-11	3.23305e-09	INF_H309_F_Day6_Kidney_GEX48_B1	Infection Day6
mm39-Dexi	6.5093e-11	3.23399e-09	INF_H300_M_Day6_Kidney_GEX48_D1	Infection Day6
mm39-Isoc1	9.32404e-11	3.23411e-09	INF_H307_F_Ctrl_Kidney_GEX48_A1	Controls
mm39-Chmp1b	6.51288e-11	3.23481e-09	INF_H300_M_Day6_Kidney_GEX48_D1	Infection Day6
mm39-Cdadc1	6.48769e-11	3.23507e-09	INF_H306_F_Ctrl_Kidney_GEX47_C1	Controls
mm39-Toe1	1.00543e-10	3.23676e-09	INF_H304_M_Ctrl_Kidney_GEX49_A1	Controls
mm39-Mrps7	6.51983e-11	3.23729e-09	INF_H300_M_Day6_Kidney_GEX48_D1	Infection Day6
mm39-Mrps35	6.49758e-11	3.23807e-09	INF_H306_F_Ctrl_Kidney_GEX47_C1	Controls
mm39-Stk11	6.49585e-11	3.23807e-09	INF_H306_F_Ctrl_Kidney_GEX47_C1	Controls
mm39-Hoxa10	8.95537e-11	3.24171e-09	INF_H299_M_Day6_Kidney_GEX49_B1	Infection Day6
mm39-Vamp5	4.8562e-11	3.2432e-09	INF_H303_M_Ctrl_Kidney_GEX49_D1	Controls
mm39-Dut	6.67996e-11	3.24329e-09	INF_H310_F_Day6_Kidney_GEX49_C1	Infection Day6
mm39-Txndc15	1.00778e-10	3.24368e-09	INF_H304_M_Ctrl_Kidney_GEX49_A1	Controls
mm39-Clasrp	1.00092e-10	3.24939e-09	INF_H311_F_Day6_Kidney_GEX47_D1	Infection Day6
mm39-Srgap3	9.37677e-11	3.25174e-09	INF_H307_F_Ctrl_Kidney_GEX48_A1	Controls
mm39-Sgta	7.77594e-11	3.25227e-09	INF_H309_F_Day6_Kidney_GEX48_B1	Infection Day6
mm39-Psme3ip1	9.38019e-11	3.25228e-09	INF_H307_F_Ctrl_Kidney_GEX48_A1	Controls
mm39-Ccdc58	6.52858e-11	3.25256e-09	INF_H306_F_Ctrl_Kidney_GEX47_C1	Controls
mm39-Hmgb2	7.78408e-11	3.25494e-09	INF_H309_F_Day6_Kidney_GEX48_B1	Infection Day6
mm39-Ube2k	6.56893e-11	3.2607e-09	INF_H300_M_Day6_Kidney_GEX48_D1	Infection Day6
mm39-Cavin2	1.00528e-10	3.26245e-09	INF_H311_F_Day6_Kidney_GEX47_D1	Infection Day6
mm39-Mmgt1	1.00541e-10	3.26245e-09	INF_H311_F_Day6_Kidney_GEX47_D1	Infection Day6
mm39-Smo	1.00548e-10	3.26245e-09	INF_H311_F_Day6_Kidney_GEX47_D1	Infection Day6
mm39-Epb41l1	1.13316e-10	3.26308e-09	INF_H308_F_Ctrl_Kidney_GEX48_C1	Controls
mm39-Syne2	9.41489e-11	3.26366e-09	INF_H307_F_Ctrl_Kidney_GEX48_A1	Controls
mm39-Sbf1	1.0147e-10	3.26533e-09	INF_H304_M_Ctrl_Kidney_GEX49_A1	Controls
mm39-Stxbp2	1.13635e-10	3.27174e-09	INF_H308_F_Ctrl_Kidney_GEX48_C1	Controls
mm39-Dctn1	6.56948e-11	3.27196e-09	INF_H306_F_Ctrl_Kidney_GEX47_C1	Controls
mm39-Alg8	1.01753e-10	3.27381e-09	INF_H304_M_Ctrl_Kidney_GEX49_A1	Controls
mm39-Cep250	1.01789e-10	3.27435e-09	INF_H304_M_Ctrl_Kidney_GEX49_A1	Controls
mm39-Gm10762	1.13825e-10	3.27668e-09	INF_H308_F_Ctrl_Kidney_GEX48_C1	Controls
mm39-C87436	6.58331e-11	3.27788e-09	INF_H306_F_Ctrl_Kidney_GEX47_C1	Controls
mm39-Rbm8a	1.01944e-10	3.27871e-09	INF_H304_M_Ctrl_Kidney_GEX49_A1	Controls
mm39-Eif3m	6.58844e-11	3.27946e-09	INF_H306_F_Ctrl_Kidney_GEX47_C1	Controls
mm39-Cabcoco1	1.0209e-10	3.28276e-09	INF_H304_M_Ctrl_Kidney_GEX49_A1	Controls
mm39-Hdac11	6.62752e-11	3.28783e-09	INF_H300_M_Day6_Kidney_GEX48_D1	Infection Day6
mm39-Smagp	6.62697e-11	3.28783e-09	INF_H300_M_Day6_Kidney_GEX48_D1	Infection Day6
mm39-Gpc2	1.14275e-10	3.28911e-09	INF_H308_F_Ctrl_Kidney_GEX48_C1	Controls
mm39-Rhbg	9.09093e-11	3.28952e-09	INF_H299_M_Day6_Kidney_GEX49_B1	Infection Day6
mm39-Wwp2	9.09135e-11	3.28952e-09	INF_H299_M_Day6_Kidney_GEX49_B1	Infection Day6
mm39-Banf1	9.09626e-11	3.29059e-09	INF_H299_M_Day6_Kidney_GEX49_B1	Infection Day6
mm39-Pabpc4	6.61768e-11	3.29304e-09	INF_H306_F_Ctrl_Kidney_GEX47_C1	Controls
mm39-Cct6a	6.62189e-11	3.29416e-09	INF_H306_F_Ctrl_Kidney_GEX47_C1	Controls
mm39-Mcat	7.88014e-11	3.29435e-09	INF_H309_F_Day6_Kidney_GEX48_B1	Infection Day6
mm39-Degs1	7.88318e-11	3.29487e-09	INF_H309_F_Day6_Kidney_GEX48_B1	Infection Day6
mm39-Satb2	9.11056e-11	3.29506e-09	INF_H299_M_Day6_Kidney_GEX49_B1	Infection Day6
mm39-Fstl3	9.50942e-11	3.29576e-09	INF_H307_F_Ctrl_Kidney_GEX48_A1	Controls
mm39-Twf2	1.01596e-10	3.29587e-09	INF_H311_F_Day6_Kidney_GEX47_D1	Infection Day6
mm39-Dis3l2	6.79043e-11	3.29604e-09	INF_H310_F_Day6_Kidney_GEX49_C1	Infection Day6
mm39-Fam171a1	4.93747e-11	3.29611e-09	INF_H303_M_Ctrl_Kidney_GEX49_D1	Controls
mm39-Ttc8	1.02668e-10	3.30072e-09	INF_H304_M_Ctrl_Kidney_GEX49_A1	Controls
mm39-Nploc4	4.9483e-11	3.30198e-09	INF_H303_M_Ctrl_Kidney_GEX49_D1	Controls
mm39-Hsf2bp	6.64411e-11	3.30423e-09	INF_H306_F_Ctrl_Kidney_GEX47_C1	Controls
mm39-Sco2	9.53735e-11	3.30478e-09	INF_H307_F_Ctrl_Kidney_GEX48_A1	Controls
mm39-Timm44	7.91256e-11	3.30639e-09	INF_H309_F_Day6_Kidney_GEX48_B1	Infection Day6
mm39-Pole4	4.95712e-11	3.30651e-09	INF_H303_M_Ctrl_Kidney_GEX49_D1	Controls
mm39-Dlc1	1.02938e-10	3.30877e-09	INF_H304_M_Ctrl_Kidney_GEX49_A1	Controls
mm39-Gpbp1	6.82254e-11	3.31073e-09	INF_H310_F_Day6_Kidney_GEX49_C1	Infection Day6
mm39-Atad2	6.8286e-11	3.31187e-09	INF_H310_F_Day6_Kidney_GEX49_C1	Infection Day6
mm39-Gm33989	6.8304e-11	3.31187e-09	INF_H310_F_Day6_Kidney_GEX49_C1	Infection Day6
mm39-Klhl26	6.82938e-11	3.31187e-09	INF_H310_F_Day6_Kidney_GEX49_C1	Infection Day6
mm39-Mtif2	1.03094e-10	3.31315e-09	INF_H304_M_Ctrl_Kidney_GEX49_A1	Controls
mm39-Clk2	6.84253e-11	3.31686e-09	INF_H310_F_Day6_Kidney_GEX49_C1	Infection Day6
mm39-Coq4	6.67382e-11	3.31802e-09	INF_H306_F_Ctrl_Kidney_GEX47_C1	Controls
mm39-Ngef	6.84696e-11	3.31812e-09	INF_H310_F_Day6_Kidney_GEX49_C1	Infection Day6
mm39-Hikeshi	1.02348e-10	3.31967e-09	INF_H311_F_Day6_Kidney_GEX47_D1	Infection Day6
mm39-Mbnl2	6.69508e-11	3.32035e-09	INF_H300_M_Day6_Kidney_GEX48_D1	Infection Day6
mm39-Scamp1	1.15396e-10	3.32083e-09	INF_H308_F_Ctrl_Kidney_GEX48_C1	Controls
mm39-Alg6	1.03392e-10	3.32145e-09	INF_H304_M_Ctrl_Kidney_GEX49_A1	Controls
mm39-Sart3	1.03386e-10	3.32145e-09	INF_H304_M_Ctrl_Kidney_GEX49_A1	Controls
mm39-Slc25a46	6.68804e-11	3.3241e-09	INF_H306_F_Ctrl_Kidney_GEX47_C1	Controls
mm39-Plod1	6.86989e-11	3.32834e-09	INF_H310_F_Day6_Kidney_GEX49_C1	Infection Day6
mm39-Gm57032	1.15728e-10	3.32986e-09	INF_H308_F_Ctrl_Kidney_GEX48_C1	Controls
mm39-Acadl	6.70359e-11	3.33085e-09	INF_H306_F_Ctrl_Kidney_GEX47_C1	Controls
mm39-Cyp2j9	1.03711e-10	3.33106e-09	INF_H304_M_Ctrl_Kidney_GEX49_A1	Controls
mm39-Degs1	4.99626e-11	3.33125e-09	INF_H303_M_Ctrl_Kidney_GEX49_D1	Controls
mm39-Maf1	6.8815e-11	3.33306e-09	INF_H310_F_Day6_Kidney_GEX49_C1	Infection Day6
mm39-Slc39a9	9.63123e-11	3.33598e-09	INF_H307_F_Ctrl_Kidney_GEX48_A1	Controls
mm39-Ulk3	9.6306e-11	3.33598e-09	INF_H307_F_Ctrl_Kidney_GEX48_A1	Controls
mm39-Egflam	1.02886e-10	3.33604e-09	INF_H311_F_Day6_Kidney_GEX47_D1	Infection Day6
mm39-Rest	1.02889e-10	3.33604e-09	INF_H311_F_Day6_Kidney_GEX47_D1	Infection Day6
mm39-Fam120a	9.2329e-11	3.3386e-09	INF_H299_M_Day6_Kidney_GEX49_B1	Infection Day6
mm39-Vps52	5.0097e-11	3.33884e-09	INF_H303_M_Ctrl_Kidney_GEX49_D1	Controls
mm39-Anxa6	1.16071e-10	3.33919e-09	INF_H308_F_Ctrl_Kidney_GEX48_C1	Controls
mm39-Xxylt1	6.73829e-11	3.34079e-09	INF_H300_M_Day6_Kidney_GEX48_D1	Infection Day6
mm39-Zmynd12	8.00093e-11	3.34256e-09	INF_H309_F_Day6_Kidney_GEX48_B1	Infection Day6
mm39-Rbks	6.91078e-11	3.34635e-09	INF_H310_F_Day6_Kidney_GEX49_C1	Infection Day6
mm39-Ripk1	1.03368e-10	3.35098e-09	INF_H311_F_Day6_Kidney_GEX47_D1	Infection Day6
mm39-Kif9	1.04391e-10	3.35227e-09	INF_H304_M_Ctrl_Kidney_GEX49_A1	Controls
mm39-9330020H09Rik	8.02771e-11	3.35298e-09	INF_H309_F_Day6_Kidney_GEX48_B1	Infection Day6
mm39-Tyw1	9.68884e-11	3.35526e-09	INF_H307_F_Ctrl_Kidney_GEX48_A1	Controls
mm39-Lgals3bp	1.16659e-10	3.35557e-09	INF_H308_F_Ctrl_Kidney_GEX48_C1	Controls
mm39-Zpr1	6.93527e-11	3.35731e-09	INF_H310_F_Day6_Kidney_GEX49_C1	Infection Day6
mm39-Gk	5.04103e-11	3.35834e-09	INF_H303_M_Ctrl_Kidney_GEX49_D1	Controls
mm39-Tor1b	1.03693e-10	3.36092e-09	INF_H311_F_Day6_Kidney_GEX47_D1	Infection Day6
mm39-Polr3b	6.94547e-11	3.36134e-09	INF_H310_F_Day6_Kidney_GEX49_C1	Infection Day6
mm39-Gphn	8.05171e-11	3.36223e-09	INF_H309_F_Day6_Kidney_GEX48_B1	Infection Day6
mm39-Eif4a2	6.95883e-11	3.36691e-09	INF_H310_F_Day6_Kidney_GEX49_C1	Infection Day6
mm39-Ercc1	1.1708e-10	3.36714e-09	INF_H308_F_Ctrl_Kidney_GEX48_C1	Controls
mm39-Slc39a3	9.72584e-11	3.3674e-09	INF_H307_F_Ctrl_Kidney_GEX48_A1	Controls
mm39-Atp5l	6.96359e-11	3.3683e-09	INF_H310_F_Day6_Kidney_GEX49_C1	Infection Day6
mm39-Tmem170	6.79929e-11	3.37003e-09	INF_H300_M_Day6_Kidney_GEX48_D1	Infection Day6
mm39-Pde4c	5.0615e-11	3.37059e-09	INF_H303_M_Ctrl_Kidney_GEX49_D1	Controls
mm39-Mob3a	6.9736e-11	3.37224e-09	INF_H310_F_Day6_Kidney_GEX49_C1	Infection Day6
mm39-Dcp1b	8.07838e-11	3.3726e-09	INF_H309_F_Day6_Kidney_GEX48_B1	Infection Day6
mm39-Llph	1.04109e-10	3.3738e-09	INF_H311_F_Day6_Kidney_GEX47_D1	Infection Day6
mm39-Gm12678	8.08633e-11	3.37515e-09	INF_H309_F_Day6_Kidney_GEX48_B1	Infection Day6
mm39-Nol9	6.9841e-11	3.37642e-09	INF_H310_F_Day6_Kidney_GEX49_C1	Infection Day6
mm39-Col1a1	9.75746e-11	3.37767e-09	INF_H307_F_Ctrl_Kidney_GEX48_A1	Controls
mm39-Actr1b	9.75982e-11	3.37781e-09	INF_H307_F_Ctrl_Kidney_GEX48_A1	Controls
mm39-Psen1	1.04275e-10	3.37859e-09	INF_H311_F_Day6_Kidney_GEX47_D1	Infection Day6
mm39-Ndufb4b	9.34792e-11	3.37946e-09	INF_H299_M_Day6_Kidney_GEX49_B1	Infection Day6
mm39-Ppfibp1	1.04332e-10	3.37984e-09	INF_H311_F_Day6_Kidney_GEX47_D1	Infection Day6
mm39-Tuba8	6.99376e-11	3.38018e-09	INF_H310_F_Day6_Kidney_GEX49_C1	Infection Day6
mm39-Apoa1	8.10858e-11	3.38353e-09	INF_H309_F_Day6_Kidney_GEX48_B1	Infection Day6
mm39-Dnlz	8.11011e-11	3.38353e-09	INF_H309_F_Day6_Kidney_GEX48_B1	Infection Day6
mm39-Nhs	6.81459e-11	3.385e-09	INF_H306_F_Ctrl_Kidney_GEX47_C1	Controls
mm39-Wdr20	6.81726e-11	3.38532e-09	INF_H306_F_Ctrl_Kidney_GEX47_C1	Controls
mm39-Jtb	1.04532e-10	3.38572e-09	INF_H311_F_Day6_Kidney_GEX47_D1	Infection Day6
mm39-Fcgbp	9.36939e-11	3.3865e-09	INF_H299_M_Day6_Kidney_GEX49_B1	Infection Day6
mm39-Kmt2b	6.82363e-11	3.38748e-09	INF_H306_F_Ctrl_Kidney_GEX47_C1	Controls
mm39-Slc10a3	1.04607e-10	3.38756e-09	INF_H311_F_Day6_Kidney_GEX47_D1	Infection Day6
mm39-Map2k7	9.37793e-11	3.38886e-09	INF_H299_M_Day6_Kidney_GEX49_B1	Infection Day6
mm39-Dido1	1.17911e-10	3.3905e-09	INF_H308_F_Ctrl_Kidney_GEX48_C1	Controls
mm39-Bnip2	8.13063e-11	3.39131e-09	INF_H309_F_Day6_Kidney_GEX48_B1	Infection Day6
mm39-Fam161a	7.02258e-11	3.3932e-09	INF_H310_F_Day6_Kidney_GEX49_C1	Infection Day6
mm39-Ptbp3	1.18082e-10	3.39487e-09	INF_H308_F_Ctrl_Kidney_GEX48_C1	Controls
mm39-Actl6a	6.85232e-11	3.39531e-09	INF_H300_M_Day6_Kidney_GEX48_D1	Infection Day6
mm39-Shisa3	9.39895e-11	3.39573e-09	INF_H299_M_Day6_Kidney_GEX49_B1	Infection Day6
mm39-Tlcd5	9.40126e-11	3.39584e-09	INF_H299_M_Day6_Kidney_GEX49_B1	Infection Day6
mm39-4732491K20Rik	1.05105e-10	3.40307e-09	INF_H311_F_Day6_Kidney_GEX47_D1	Infection Day6
mm39-Ccar1	1.0603e-10	3.40423e-09	INF_H304_M_Ctrl_Kidney_GEX49_A1	Controls
mm39-Rfxap	1.05292e-10	3.40854e-09	INF_H311_F_Day6_Kidney_GEX47_D1	Infection Day6
mm39-Fga	6.87697e-11	3.41194e-09	INF_H306_F_Ctrl_Kidney_GEX47_C1	Controls
mm39-Rrs1	6.8751e-11	3.41194e-09	INF_H306_F_Ctrl_Kidney_GEX47_C1	Controls
mm39-Arpc5	1.18721e-10	3.41271e-09	INF_H308_F_Ctrl_Kidney_GEX48_C1	Controls
mm39-Snx30	1.06474e-10	3.41784e-09	INF_H304_M_Ctrl_Kidney_GEX49_A1	Controls
mm39-Dhrs7	1.05605e-10	3.41807e-09	INF_H311_F_Day6_Kidney_GEX47_D1	Infection Day6
mm39-Mysm1	1.18934e-10	3.41826e-09	INF_H308_F_Ctrl_Kidney_GEX48_C1	Controls
mm39-Gm35028	8.2014e-11	3.42005e-09	INF_H309_F_Day6_Kidney_GEX48_B1	Infection Day6
mm39-Vamp3	1.05761e-10	3.4225e-09	INF_H311_F_Day6_Kidney_GEX47_D1	Infection Day6
mm39-Rassf7	1.19175e-10	3.42465e-09	INF_H308_F_Ctrl_Kidney_GEX48_C1	Controls
mm39-Tmem175	8.21783e-11	3.42612e-09	INF_H309_F_Day6_Kidney_GEX48_B1	Infection Day6
mm39-Sash1	1.19405e-10	3.43071e-09	INF_H308_F_Ctrl_Kidney_GEX48_C1	Controls
mm39-Ccl21a	7.11193e-11	3.43545e-09	INF_H310_F_Day6_Kidney_GEX49_C1	Infection Day6
mm39-Kcne4	9.9331e-11	3.43709e-09	INF_H307_F_Ctrl_Kidney_GEX48_A1	Controls
mm39-Wdr36	6.94624e-11	3.44082e-09	INF_H300_M_Day6_Kidney_GEX48_D1	Infection Day6
mm39-Nudt21	1.19824e-10	3.44221e-09	INF_H308_F_Ctrl_Kidney_GEX48_C1	Controls
mm39-Camk1d	9.95393e-11	3.44361e-09	INF_H307_F_Ctrl_Kidney_GEX48_A1	Controls
mm39-Tfcp2	1.07307e-10	3.44391e-09	INF_H304_M_Ctrl_Kidney_GEX49_A1	Controls
mm39-Gabpa	1.20134e-10	3.45055e-09	INF_H308_F_Ctrl_Kidney_GEX48_C1	Controls
mm39-Bud23	1.20216e-10	3.45237e-09	INF_H308_F_Ctrl_Kidney_GEX48_C1	Controls
mm39-Snx19	9.56515e-11	3.4543e-09	INF_H299_M_Day6_Kidney_GEX49_B1	Infection Day6
mm39-Vcpip1	9.99446e-11	3.45694e-09	INF_H307_F_Ctrl_Kidney_GEX48_A1	Controls
mm39-H2ac25	1.06927e-10	3.45963e-09	INF_H311_F_Day6_Kidney_GEX47_D1	Infection Day6
mm39-Mien1	7.16829e-11	3.46175e-09	INF_H310_F_Day6_Kidney_GEX49_C1	Infection Day6
mm39-Polr1f	1.07034e-10	3.46249e-09	INF_H311_F_Day6_Kidney_GEX47_D1	Infection Day6
mm39-Ogfr	6.98301e-11	3.46353e-09	INF_H306_F_Ctrl_Kidney_GEX47_C1	Controls
mm39-Tmem170	1.20641e-10	3.464e-09	INF_H308_F_Ctrl_Kidney_GEX48_C1	Controls
mm39-Ctnnal1	7.00372e-11	3.46826e-09	INF_H300_M_Day6_Kidney_GEX48_D1	Infection Day6
mm39-Mrps7	1.07255e-10	3.46902e-09	INF_H311_F_Day6_Kidney_GEX47_D1	Infection Day6
mm39-Ovca2	1.20915e-10	3.47133e-09	INF_H308_F_Ctrl_Kidney_GEX48_C1	Controls
mm39-Abr	5.22107e-11	3.47522e-09	INF_H303_M_Ctrl_Kidney_GEX49_D1	Controls
mm39-Drg1	5.22291e-11	3.47522e-09	INF_H303_M_Ctrl_Kidney_GEX49_D1	Controls
mm39-Sla	7.20467e-11	3.47839e-09	INF_H310_F_Day6_Kidney_GEX49_C1	Infection Day6
mm39-Mthfsd	7.21128e-11	3.48064e-09	INF_H310_F_Day6_Kidney_GEX49_C1	Infection Day6
mm39-Gle1	1.07649e-10	3.48116e-09	INF_H311_F_Day6_Kidney_GEX47_D1	Infection Day6
mm39-Scnn1b	1.00671e-10	3.48138e-09	INF_H307_F_Ctrl_Kidney_GEX48_A1	Controls
mm39-Fam162a	7.02354e-11	3.4826e-09	INF_H306_F_Ctrl_Kidney_GEX47_C1	Controls
mm39-Mrps21	7.0417e-11	3.48604e-09	INF_H300_M_Day6_Kidney_GEX48_D1	Infection Day6
mm39-Letm1	1.07834e-10	3.48653e-09	INF_H311_F_Day6_Kidney_GEX47_D1	Infection Day6
mm39-Clcn6	7.03428e-11	3.4869e-09	INF_H306_F_Ctrl_Kidney_GEX47_C1	Controls
mm39-Abhd2	7.23195e-11	3.48969e-09	INF_H310_F_Day6_Kidney_GEX49_C1	Infection Day6
mm39-Cxxc5	1.21606e-10	3.4906e-09	INF_H308_F_Ctrl_Kidney_GEX48_C1	Controls
mm39-Fyttd1	1.08812e-10	3.49156e-09	INF_H304_M_Ctrl_Kidney_GEX49_A1	Controls
mm39-Pomgnt2	1.21757e-10	3.49438e-09	INF_H308_F_Ctrl_Kidney_GEX48_C1	Controls
mm39-Atp6v0a1	1.08934e-10	3.49479e-09	INF_H304_M_Ctrl_Kidney_GEX49_A1	Controls
mm39-Chic2	7.24549e-11	3.49529e-09	INF_H310_F_Day6_Kidney_GEX49_C1	Infection Day6
mm39-Tdp2	8.42593e-11	3.51208e-09	INF_H309_F_Day6_Kidney_GEX48_B1	Infection Day6
mm39-Spop	7.09512e-11	3.51602e-09	INF_H306_F_Ctrl_Kidney_GEX47_C1	Controls
mm39-Rab3gap2	1.01809e-10	3.52002e-09	INF_H307_F_Ctrl_Kidney_GEX48_A1	Controls
mm39-Kcnb1	7.30598e-11	3.52352e-09	INF_H310_F_Day6_Kidney_GEX49_C1	Infection Day6
mm39-Fam98c	7.31049e-11	3.52476e-09	INF_H310_F_Day6_Kidney_GEX49_C1	Infection Day6
mm39-Gm40787	1.22888e-10	3.52576e-09	INF_H308_F_Ctrl_Kidney_GEX48_C1	Controls
mm39-Myo19	1.2289e-10	3.52576e-09	INF_H308_F_Ctrl_Kidney_GEX48_C1	Controls
mm39-Rhoj	1.2296e-10	3.52722e-09	INF_H308_F_Ctrl_Kidney_GEX48_C1	Controls
mm39-Dpm2	7.31966e-11	3.52823e-09	INF_H310_F_Day6_Kidney_GEX49_C1	Infection Day6
mm39-Ahsa1	1.10016e-10	3.52883e-09	INF_H304_M_Ctrl_Kidney_GEX49_A1	Controls
mm39-Cdk10	1.10065e-10	3.52973e-09	INF_H304_M_Ctrl_Kidney_GEX49_A1	Controls
mm39-Prdx2	7.33131e-11	3.53291e-09	INF_H310_F_Day6_Kidney_GEX49_C1	Infection Day6
mm39-Arl6ip4	5.31821e-11	3.53574e-09	INF_H303_M_Ctrl_Kidney_GEX49_D1	Controls
mm39-Sema3g	5.31777e-11	3.53574e-09	INF_H303_M_Ctrl_Kidney_GEX49_D1	Controls
mm39-Ermp1	1.23298e-10	3.53635e-09	INF_H308_F_Ctrl_Kidney_GEX48_C1	Controls
mm39-Pdhx	7.14574e-11	3.53649e-09	INF_H300_M_Day6_Kidney_GEX48_D1	Infection Day6
mm39-Capns1	7.13904e-11	3.53674e-09	INF_H306_F_Ctrl_Kidney_GEX47_C1	Controls
mm39-Golga7	9.79598e-11	3.53691e-09	INF_H299_M_Day6_Kidney_GEX49_B1	Infection Day6
mm39-Srrm1	1.23408e-10	3.53893e-09	INF_H308_F_Ctrl_Kidney_GEX48_C1	Controls
mm39-Zfp707	1.09546e-10	3.54126e-09	INF_H311_F_Day6_Kidney_GEX47_D1	Infection Day6
mm39-Slbp	1.10473e-10	3.54214e-09	INF_H304_M_Ctrl_Kidney_GEX49_A1	Controls
mm39-Vps45	7.36056e-11	3.54605e-09	INF_H310_F_Day6_Kidney_GEX49_C1	Infection Day6
mm39-Ilk	7.16041e-11	3.54628e-09	INF_H306_F_Ctrl_Kidney_GEX47_C1	Controls
mm39-Tesc	1.23692e-10	3.54652e-09	INF_H308_F_Ctrl_Kidney_GEX48_C1	Controls
mm39-Fam76b	7.36693e-11	3.54818e-09	INF_H310_F_Day6_Kidney_GEX49_C1	Infection Day6
mm39-Gm9885	1.23775e-10	3.54833e-09	INF_H308_F_Ctrl_Kidney_GEX48_C1	Controls
mm39-Atp4a	7.17705e-11	3.55093e-09	INF_H300_M_Day6_Kidney_GEX48_D1	Infection Day6
mm39-Adgrg2	9.84685e-11	3.55451e-09	INF_H299_M_Day6_Kidney_GEX49_B1	Infection Day6
mm39-Agpat1	1.02852e-10	3.55538e-09	INF_H307_F_Ctrl_Kidney_GEX48_A1	Controls
mm39-Sel1l	9.85925e-11	3.55823e-09	INF_H299_M_Day6_Kidney_GEX49_B1	Infection Day6
mm39-Clic3	7.19247e-11	3.56047e-09	INF_H306_F_Ctrl_Kidney_GEX47_C1	Controls
mm39-Ppm1a	7.19331e-11	3.56047e-09	INF_H306_F_Ctrl_Kidney_GEX47_C1	Controls
mm39-Naa15	7.39826e-11	3.56232e-09	INF_H310_F_Day6_Kidney_GEX49_C1	Infection Day6
mm39-Yars2	7.21321e-11	3.56927e-09	INF_H306_F_Ctrl_Kidney_GEX47_C1	Controls
mm39-Mrpl21	9.89666e-11	3.57097e-09	INF_H299_M_Day6_Kidney_GEX49_B1	Infection Day6
mm39-Ms4a6c	7.41879e-11	3.57125e-09	INF_H310_F_Day6_Kidney_GEX49_C1	Infection Day6
mm39-Rnf183	7.22381e-11	3.57301e-09	INF_H300_M_Day6_Kidney_GEX48_D1	Infection Day6
mm39-Dock9	8.59324e-11	3.58019e-09	INF_H309_F_Day6_Kidney_GEX48_B1	Infection Day6
mm39-Hoxa10	8.59214e-11	3.58019e-09	INF_H309_F_Day6_Kidney_GEX48_B1	Infection Day6
mm39-Lsm10	1.10784e-10	3.58063e-09	INF_H311_F_Day6_Kidney_GEX47_D1	Infection Day6
mm39-Smad4	1.11761e-10	3.58274e-09	INF_H304_M_Ctrl_Kidney_GEX49_A1	Controls
mm39-Sphk1	1.11005e-10	3.58716e-09	INF_H311_F_Day6_Kidney_GEX47_D1	Infection Day6
mm39-Ppp2r5a	7.45587e-11	3.58814e-09	INF_H310_F_Day6_Kidney_GEX49_C1	Infection Day6
mm39-Nomo1	7.25396e-11	3.58838e-09	INF_H306_F_Ctrl_Kidney_GEX47_C1	Controls
mm39-Fto	7.48456e-11	3.60098e-09	INF_H310_F_Day6_Kidney_GEX49_C1	Infection Day6
mm39-Dido1	9.98257e-11	3.6012e-09	INF_H299_M_Day6_Kidney_GEX49_B1	Infection Day6
mm39-Tspan13	8.64913e-11	3.60265e-09	INF_H309_F_Day6_Kidney_GEX48_B1	Infection Day6
mm39-Kdf1	1.04245e-10	3.6028e-09	INF_H307_F_Ctrl_Kidney_GEX48_A1	Controls
mm39-Gse1	8.65434e-11	3.604e-09	INF_H309_F_Day6_Kidney_GEX48_B1	Infection Day6
mm39-Commd2	9.99361e-11	3.60441e-09	INF_H299_M_Day6_Kidney_GEX49_B1	Infection Day6
mm39-Tubgcp4	1.11583e-10	3.60517e-09	INF_H311_F_Day6_Kidney_GEX47_D1	Infection Day6
mm39-Bcl9l	7.29479e-11	3.60751e-09	INF_H306_F_Ctrl_Kidney_GEX47_C1	Controls
mm39-Fosl2	1.1289e-10	3.61826e-09	INF_H304_M_Ctrl_Kidney_GEX49_A1	Controls
mm39-Gata3	8.69328e-11	3.61939e-09	INF_H309_F_Day6_Kidney_GEX48_B1	Infection Day6
mm39-Nr3c1	5.44759e-11	3.62026e-09	INF_H303_M_Ctrl_Kidney_GEX49_D1	Controls
mm39-Ist1	7.32363e-11	3.6207e-09	INF_H306_F_Ctrl_Kidney_GEX47_C1	Controls
mm39-Cry2	1.12117e-10	3.62179e-09	INF_H311_F_Day6_Kidney_GEX47_D1	Infection Day6
mm39-Klf12	1.13028e-10	3.62199e-09	INF_H304_M_Ctrl_Kidney_GEX49_A1	Controls
mm39-Polr2m	1.13249e-10	3.62837e-09	INF_H304_M_Ctrl_Kidney_GEX49_A1	Controls
mm39-Sema4a	1.00711e-10	3.63159e-09	INF_H299_M_Day6_Kidney_GEX49_B1	Infection Day6
mm39-Colgalt1	8.7275e-11	3.63281e-09	INF_H309_F_Day6_Kidney_GEX48_B1	Infection Day6
mm39-Cdh5	1.13419e-10	3.63312e-09	INF_H304_M_Ctrl_Kidney_GEX49_A1	Controls
mm39-Evc2	1.05165e-10	3.63389e-09	INF_H307_F_Ctrl_Kidney_GEX48_A1	Controls
mm39-Mrps17	1.00838e-10	3.63539e-09	INF_H299_M_Day6_Kidney_GEX49_B1	Infection Day6
mm39-Arhgap17	1.00984e-10	3.63988e-09	INF_H299_M_Day6_Kidney_GEX49_B1	Infection Day6
mm39-Alg2	1.01019e-10	3.64036e-09	INF_H299_M_Day6_Kidney_GEX49_B1	Infection Day6
mm39-Sptan1	1.01108e-10	3.64279e-09	INF_H299_M_Day6_Kidney_GEX49_B1	Infection Day6
mm39-1110038F14Rik	1.12859e-10	3.64513e-09	INF_H311_F_Day6_Kidney_GEX47_D1	Infection Day6
mm39-Egln2	1.05546e-10	3.64632e-09	INF_H307_F_Ctrl_Kidney_GEX48_A1	Controls
mm39-Tlk2	1.01251e-10	3.64716e-09	INF_H299_M_Day6_Kidney_GEX49_B1	Infection Day6
mm39-Arl8b	8.76901e-11	3.64926e-09	INF_H309_F_Day6_Kidney_GEX48_B1	Infection Day6
mm39-Cbx8	1.13024e-10	3.64981e-09	INF_H311_F_Day6_Kidney_GEX47_D1	Infection Day6
mm39-Zbtb24	1.13974e-10	3.6502e-09	INF_H304_M_Ctrl_Kidney_GEX49_A1	Controls
mm39-Tmem203	1.05724e-10	3.65174e-09	INF_H307_F_Ctrl_Kidney_GEX48_A1	Controls
mm39-Cmpk1	7.38536e-11	3.65183e-09	INF_H300_M_Day6_Kidney_GEX48_D1	Infection Day6
mm39-Smim10l1	7.389e-11	3.65255e-09	INF_H300_M_Day6_Kidney_GEX48_D1	Infection Day6
mm39-Nudt7	8.78184e-11	3.65377e-09	INF_H309_F_Day6_Kidney_GEX48_B1	Infection Day6
mm39-Samm50	1.05823e-10	3.65443e-09	INF_H307_F_Ctrl_Kidney_GEX48_A1	Controls
mm39-Cd320	8.78768e-11	3.65537e-09	INF_H309_F_Day6_Kidney_GEX48_B1	Infection Day6
mm39-Ocel1	1.05875e-10	3.65549e-09	INF_H307_F_Ctrl_Kidney_GEX48_A1	Controls
mm39-Sc5d	7.40199e-11	3.65836e-09	INF_H306_F_Ctrl_Kidney_GEX47_C1	Controls
mm39-Comp	1.06112e-10	3.66295e-09	INF_H307_F_Ctrl_Kidney_GEX48_A1	Controls
mm39-Ints4	1.0173e-10	3.66363e-09	INF_H299_M_Day6_Kidney_GEX49_B1	Infection Day6
mm39-Sars	7.41582e-11	3.66472e-09	INF_H300_M_Day6_Kidney_GEX48_D1	Infection Day6
mm39-Agfg2	7.62284e-11	3.66654e-09	INF_H310_F_Day6_Kidney_GEX49_C1	Infection Day6
mm39-Smc3	1.13739e-10	3.67226e-09	INF_H311_F_Day6_Kidney_GEX47_D1	Infection Day6
mm39-Stoml2	7.64394e-11	3.67571e-09	INF_H310_F_Day6_Kidney_GEX49_C1	Infection Day6
mm39-Phldb1	8.84539e-11	3.67854e-09	INF_H309_F_Day6_Kidney_GEX48_B1	Infection Day6
mm39-Niban2	7.44664e-11	3.67935e-09	INF_H306_F_Ctrl_Kidney_GEX47_C1	Controls
mm39-Galnt16	5.54967e-11	3.6866e-09	INF_H303_M_Ctrl_Kidney_GEX49_D1	Controls
mm39-Cops8	1.02454e-10	3.68857e-09	INF_H299_M_Day6_Kidney_GEX49_B1	Infection Day6
mm39-Ddx39b	1.02466e-10	3.68857e-09	INF_H299_M_Day6_Kidney_GEX49_B1	Infection Day6
mm39-Cds1	1.15261e-10	3.69071e-09	INF_H304_M_Ctrl_Kidney_GEX49_A1	Controls
mm39-Rprd1b	7.47694e-11	3.69323e-09	INF_H306_F_Ctrl_Kidney_GEX47_C1	Controls
mm39-1700037C18Rik	1.07055e-10	3.69476e-09	INF_H307_F_Ctrl_Kidney_GEX48_A1	Controls
mm39-Cdk13	1.14556e-10	3.698e-09	INF_H311_F_Day6_Kidney_GEX47_D1	Infection Day6
mm39-Gm13528	1.15518e-10	3.69825e-09	INF_H304_M_Ctrl_Kidney_GEX49_A1	Controls
mm39-Nme3	7.69291e-11	3.69827e-09	INF_H310_F_Day6_Kidney_GEX49_C1	Infection Day6
mm39-Casp6	7.69689e-11	3.69919e-09	INF_H310_F_Day6_Kidney_GEX49_C1	Infection Day6
mm39-Ppan	7.49318e-11	3.70017e-09	INF_H306_F_Ctrl_Kidney_GEX47_C1	Controls
mm39-Gm11789	1.0725e-10	3.70074e-09	INF_H307_F_Ctrl_Kidney_GEX48_A1	Controls
mm39-Colgalt1	1.14748e-10	3.70352e-09	INF_H311_F_Day6_Kidney_GEX47_D1	Infection Day6
mm39-Pfdn5	7.70812e-11	3.70361e-09	INF_H310_F_Day6_Kidney_GEX49_C1	Infection Day6
mm39-Rnf19a	8.90938e-11	3.70431e-09	INF_H309_F_Day6_Kidney_GEX48_B1	Infection Day6
mm39-Slc35c2	7.71874e-11	3.70772e-09	INF_H310_F_Day6_Kidney_GEX49_C1	Infection Day6
mm39-Ift22	1.03033e-10	3.70819e-09	INF_H299_M_Day6_Kidney_GEX49_B1	Infection Day6
mm39-Dcaf5	7.50718e-11	3.70877e-09	INF_H300_M_Day6_Kidney_GEX48_D1	Infection Day6
mm39-Stmp1	7.51962e-11	3.71213e-09	INF_H306_F_Ctrl_Kidney_GEX47_C1	Controls
mm39-Parn	1.07614e-10	3.71255e-09	INF_H307_F_Ctrl_Kidney_GEX48_A1	Controls
mm39-Peli1	1.03295e-10	3.71683e-09	INF_H299_M_Day6_Kidney_GEX49_B1	Infection Day6
mm39-Pla1a	7.53277e-11	3.71753e-09	INF_H306_F_Ctrl_Kidney_GEX47_C1	Controls
mm39-Rbpms	1.16171e-10	3.71842e-09	INF_H304_M_Ctrl_Kidney_GEX49_A1	Controls
mm39-Ddx5	7.74437e-11	3.71904e-09	INF_H310_F_Day6_Kidney_GEX49_C1	Infection Day6
mm39-Hmgn1	1.15317e-10	3.72122e-09	INF_H311_F_Day6_Kidney_GEX47_D1	Infection Day6
mm39-Tfdp2	1.07917e-10	3.72226e-09	INF_H307_F_Ctrl_Kidney_GEX48_A1	Controls
mm39-Dusp19	1.29948e-10	3.72469e-09	INF_H308_F_Ctrl_Kidney_GEX48_C1	Controls
mm39-Zadh2	7.54599e-11	3.72683e-09	INF_H300_M_Day6_Kidney_GEX48_D1	Infection Day6
mm39-Ndufaf4	7.5546e-11	3.7272e-09	INF_H306_F_Ctrl_Kidney_GEX47_C1	Controls
mm39-Src	1.15549e-10	3.72807e-09	INF_H311_F_Day6_Kidney_GEX47_D1	Infection Day6
mm39-Fn3krp	7.76794e-11	3.72937e-09	INF_H310_F_Day6_Kidney_GEX49_C1	Infection Day6
mm39-Atp6v0a2	7.77245e-11	3.7297e-09	INF_H310_F_Day6_Kidney_GEX49_C1	Infection Day6
mm39-Ubap1	7.77276e-11	3.7297e-09	INF_H310_F_Day6_Kidney_GEX49_C1	Infection Day6
mm39-Shprh	1.16603e-10	3.73156e-09	INF_H304_M_Ctrl_Kidney_GEX49_A1	Controls
mm39-Homer2	1.08231e-10	3.73236e-09	INF_H307_F_Ctrl_Kidney_GEX48_A1	Controls
mm39-A130010J15Rik	7.78255e-11	3.7334e-09	INF_H310_F_Day6_Kidney_GEX49_C1	Infection Day6
mm39-Apba3	7.78785e-11	3.73495e-09	INF_H310_F_Day6_Kidney_GEX49_C1	Infection Day6
mm39-Rap2a	8.99076e-11	3.73729e-09	INF_H309_F_Day6_Kidney_GEX48_B1	Infection Day6
mm39-Cdc40	1.30439e-10	3.73817e-09	INF_H308_F_Ctrl_Kidney_GEX48_C1	Controls
mm39-Tspan13	7.58265e-11	3.73994e-09	INF_H306_F_Ctrl_Kidney_GEX47_C1	Controls
mm39-Nbeal1	9.00189e-11	3.74107e-09	INF_H309_F_Day6_Kidney_GEX48_B1	Infection Day6
mm39-Pigp	1.3062e-10	3.74277e-09	INF_H308_F_Ctrl_Kidney_GEX48_C1	Controls
mm39-Nup98	1.30648e-10	3.74297e-09	INF_H308_F_Ctrl_Kidney_GEX48_C1	Controls
mm39-Tes	7.59387e-11	3.74438e-09	INF_H306_F_Ctrl_Kidney_GEX47_C1	Controls
mm39-Pamr1	1.16095e-10	3.74501e-09	INF_H311_F_Day6_Kidney_GEX47_D1	Infection Day6
mm39-Adsl	7.58656e-11	3.74577e-09	INF_H300_M_Day6_Kidney_GEX48_D1	Infection Day6
mm39-Tnfrsf19	1.08659e-10	3.74639e-09	INF_H307_F_Ctrl_Kidney_GEX48_A1	Controls
mm39-Dgkd	5.64491e-11	3.74832e-09	INF_H303_M_Ctrl_Kidney_GEX49_D1	Controls
mm39-Rtcb	5.64778e-11	3.7487e-09	INF_H303_M_Ctrl_Kidney_GEX49_D1	Controls
mm39-Tmem43	1.30919e-10	3.75012e-09	INF_H308_F_Ctrl_Kidney_GEX48_C1	Controls
mm39-Lamtor1	1.17259e-10	3.75184e-09	INF_H304_M_Ctrl_Kidney_GEX49_A1	Controls
mm39-Glis3	9.03035e-11	3.75204e-09	INF_H309_F_Day6_Kidney_GEX48_B1	Infection Day6
mm39-Stap2	7.60293e-11	3.75273e-09	INF_H300_M_Day6_Kidney_GEX48_D1	Infection Day6
mm39-Plscr3	1.31036e-10	3.75289e-09	INF_H308_F_Ctrl_Kidney_GEX48_C1	Controls
mm39-Eif2s3x	1.16384e-10	3.75368e-09	INF_H311_F_Day6_Kidney_GEX47_D1	Infection Day6
mm39-Gpsm3	1.16432e-10	3.75458e-09	INF_H311_F_Day6_Kidney_GEX47_D1	Infection Day6
mm39-Ppp1r11	7.83558e-11	3.75684e-09	INF_H310_F_Day6_Kidney_GEX49_C1	Infection Day6
mm39-Psat1	9.0486e-11	3.75877e-09	INF_H309_F_Day6_Kidney_GEX48_B1	Infection Day6
mm39-Phtf1	1.04639e-10	3.7644e-09	INF_H299_M_Day6_Kidney_GEX49_B1	Infection Day6
mm39-Xpo5	1.09222e-10	3.76504e-09	INF_H307_F_Ctrl_Kidney_GEX48_A1	Controls
mm39-Tstd2	1.16799e-10	3.76576e-09	INF_H311_F_Day6_Kidney_GEX47_D1	Infection Day6
mm39-Gm6878	1.16845e-10	3.76656e-09	INF_H311_F_Day6_Kidney_GEX47_D1	Infection Day6
mm39-Arfip1	7.86365e-11	3.7693e-09	INF_H310_F_Day6_Kidney_GEX49_C1	Infection Day6
mm39-Ndufc1	5.68161e-11	3.76961e-09	INF_H303_M_Ctrl_Kidney_GEX49_D1	Controls
mm39-Mfsd13b	1.04865e-10	3.77171e-09	INF_H299_M_Day6_Kidney_GEX49_B1	Infection Day6
mm39-Il34	1.31738e-10	3.7724e-09	INF_H308_F_Ctrl_Kidney_GEX48_C1	Controls
mm39-Thra	5.68831e-11	3.77251e-09	INF_H303_M_Ctrl_Kidney_GEX49_D1	Controls
mm39-Tbcc	7.88076e-11	3.7765e-09	INF_H310_F_Day6_Kidney_GEX49_C1	Infection Day6
mm39-Itgb2	1.05118e-10	3.78003e-09	INF_H299_M_Day6_Kidney_GEX49_B1	Infection Day6
mm39-Echdc1	7.66158e-11	3.78057e-09	INF_H300_M_Day6_Kidney_GEX48_D1	Infection Day6
mm39-Uqcc6	7.89172e-11	3.78074e-09	INF_H310_F_Day6_Kidney_GEX49_C1	Infection Day6
mm39-Msantd4	7.67706e-11	3.78428e-09	INF_H306_F_Ctrl_Kidney_GEX47_C1	Controls
mm39-Tmem59	7.67311e-11	3.78513e-09	INF_H300_M_Day6_Kidney_GEX48_D1	Infection Day6
mm39-Cttnbp2nl	7.90308e-11	3.78518e-09	INF_H310_F_Day6_Kidney_GEX49_C1	Infection Day6
mm39-Zfp646	7.69114e-11	3.79011e-09	INF_H306_F_Ctrl_Kidney_GEX47_C1	Controls
mm39-Tlcd5	1.17597e-10	3.79014e-09	INF_H311_F_Day6_Kidney_GEX47_D1	Infection Day6
mm39-Utp6	7.69518e-11	3.79099e-09	INF_H306_F_Ctrl_Kidney_GEX47_C1	Controls
mm39-Larp7	1.17676e-10	3.79203e-09	INF_H311_F_Day6_Kidney_GEX47_D1	Infection Day6
mm39-Emilin1	7.9236e-11	3.794e-09	INF_H310_F_Day6_Kidney_GEX49_C1	Infection Day6
mm39-Ccdc163	1.18639e-10	3.79527e-09	INF_H304_M_Ctrl_Kidney_GEX49_A1	Controls
mm39-Rtcb	1.10168e-10	3.79689e-09	INF_H307_F_Ctrl_Kidney_GEX48_A1	Controls
mm39-Ube3b	7.71647e-11	3.80036e-09	INF_H306_F_Ctrl_Kidney_GEX47_C1	Controls
mm39-Ipo13	9.1513e-11	3.80057e-09	INF_H309_F_Day6_Kidney_GEX48_B1	Infection Day6
mm39-Mfge8	1.18927e-10	3.80375e-09	INF_H304_M_Ctrl_Kidney_GEX49_A1	Controls
mm39-Sdf4	7.72767e-11	3.80476e-09	INF_H306_F_Ctrl_Kidney_GEX47_C1	Controls
mm39-Rap1gds1	7.71594e-11	3.80514e-09	INF_H300_M_Day6_Kidney_GEX48_D1	Infection Day6
mm39-Naa38	7.72309e-11	3.80753e-09	INF_H300_M_Day6_Kidney_GEX48_D1	Infection Day6
mm39-Cebpd	7.743e-11	3.81119e-09	INF_H306_F_Ctrl_Kidney_GEX47_C1	Controls
mm39-Ralgapa2	9.18403e-11	3.8133e-09	INF_H309_F_Day6_Kidney_GEX48_B1	Infection Day6
mm39-Mapk8	7.96736e-11	3.81394e-09	INF_H310_F_Day6_Kidney_GEX49_C1	Infection Day6
mm39-Cavin3	1.19304e-10	3.81508e-09	INF_H304_M_Ctrl_Kidney_GEX49_A1	Controls
mm39-Afg3l1	7.75856e-11	3.81773e-09	INF_H306_F_Ctrl_Kidney_GEX47_C1	Controls
mm39-Rnft1	9.19889e-11	3.8186e-09	INF_H309_F_Day6_Kidney_GEX48_B1	Infection Day6
mm39-Fkrp	7.76306e-11	3.81882e-09	INF_H306_F_Ctrl_Kidney_GEX47_C1	Controls
mm39-Rps25	1.33476e-10	3.82155e-09	INF_H308_F_Ctrl_Kidney_GEX48_C1	Controls
mm39-Pacsin2	1.18623e-10	3.82186e-09	INF_H311_F_Day6_Kidney_GEX47_D1	Infection Day6
mm39-Snhg8	1.19558e-10	3.82246e-09	INF_H304_M_Ctrl_Kidney_GEX49_A1	Controls
mm39-Enpp5	7.75844e-11	3.82275e-09	INF_H300_M_Day6_Kidney_GEX48_D1	Infection Day6
mm39-Gle1	7.75854e-11	3.82275e-09	INF_H300_M_Day6_Kidney_GEX48_D1	Infection Day6
mm39-Sympk	7.77338e-11	3.82278e-09	INF_H306_F_Ctrl_Kidney_GEX47_C1	Controls
mm39-Ssh1	7.99147e-11	3.82447e-09	INF_H310_F_Day6_Kidney_GEX49_C1	Infection Day6
mm39-Zfp276	1.33619e-10	3.82502e-09	INF_H308_F_Ctrl_Kidney_GEX48_C1	Controls
mm39-Acsl5	7.76943e-11	3.82699e-09	INF_H300_M_Day6_Kidney_GEX48_D1	Infection Day6
mm39-Sncg	9.22158e-11	3.82715e-09	INF_H309_F_Day6_Kidney_GEX48_B1	Infection Day6
mm39-Dok2	9.22579e-11	3.82803e-09	INF_H309_F_Day6_Kidney_GEX48_B1	Infection Day6
mm39-Slc35f2	1.11098e-10	3.82817e-09	INF_H307_F_Ctrl_Kidney_GEX48_A1	Controls
mm39-Hdhd2	7.78171e-11	3.8319e-09	INF_H300_M_Day6_Kidney_GEX48_D1	Infection Day6
mm39-Mta3	8.01152e-11	3.83305e-09	INF_H310_F_Day6_Kidney_GEX49_C1	Infection Day6
mm39-Ccnh	1.11388e-10	3.83742e-09	INF_H307_F_Ctrl_Kidney_GEX48_A1	Controls
mm39-Hcfc1	1.06865e-10	3.84204e-09	INF_H299_M_Day6_Kidney_GEX49_B1	Infection Day6
mm39-Ano1	1.11721e-10	3.84734e-09	INF_H307_F_Ctrl_Kidney_GEX48_A1	Controls
mm39-Gnl3l	1.1172e-10	3.84734e-09	INF_H307_F_Ctrl_Kidney_GEX48_A1	Controls
mm39-Zfc3h1	1.1957e-10	3.85171e-09	INF_H311_F_Day6_Kidney_GEX47_D1	Infection Day6
mm39-Dync2h1	8.05608e-11	3.85334e-09	INF_H310_F_Day6_Kidney_GEX49_C1	Infection Day6
mm39-Atg13	9.29917e-11	3.8576e-09	INF_H309_F_Day6_Kidney_GEX48_B1	Infection Day6
mm39-Fbxo11	9.30821e-11	3.86047e-09	INF_H309_F_Day6_Kidney_GEX48_B1	Infection Day6
mm39-Ubxn4	1.20802e-10	3.86152e-09	INF_H304_M_Ctrl_Kidney_GEX49_A1	Controls
mm39-Scyl1	1.20829e-10	3.86163e-09	INF_H304_M_Ctrl_Kidney_GEX49_A1	Controls
mm39-Pak1	9.31379e-11	3.86191e-09	INF_H309_F_Day6_Kidney_GEX48_B1	Infection Day6
mm39-Coro1c	1.07483e-10	3.86343e-09	INF_H299_M_Day6_Kidney_GEX49_B1	Infection Day6
mm39-Cdk5rap3	7.86078e-11	3.86463e-09	INF_H306_F_Ctrl_Kidney_GEX47_C1	Controls
mm39-Dtnb	7.85083e-11	3.8648e-09	INF_H300_M_Day6_Kidney_GEX48_D1	Infection Day6
mm39-Dpp9	7.85509e-11	3.86576e-09	INF_H300_M_Day6_Kidney_GEX48_D1	Infection Day6
mm39-Clint1	8.08624e-11	3.86675e-09	INF_H310_F_Day6_Kidney_GEX49_C1	Infection Day6
mm39-Fndc3b	1.35101e-10	3.86684e-09	INF_H308_F_Ctrl_Kidney_GEX48_C1	Controls
mm39-Ccnt1	1.12486e-10	3.87292e-09	INF_H307_F_Ctrl_Kidney_GEX48_A1	Controls
mm39-Tmcc3	9.34574e-11	3.87428e-09	INF_H309_F_Day6_Kidney_GEX48_B1	Infection Day6
mm39-Atp6v0c	1.07837e-10	3.87532e-09	INF_H299_M_Day6_Kidney_GEX49_B1	Infection Day6
mm39-Apex1	8.11174e-11	3.87728e-09	INF_H310_F_Day6_Kidney_GEX49_C1	Infection Day6
mm39-Phf11c	8.11258e-11	3.87728e-09	INF_H310_F_Day6_Kidney_GEX49_C1	Infection Day6
mm39-Ddx21	7.88114e-11	3.87743e-09	INF_H300_M_Day6_Kidney_GEX48_D1	Infection Day6
mm39-Nrp1	1.35506e-10	3.87782e-09	INF_H308_F_Ctrl_Kidney_GEX48_C1	Controls
mm39-Slc12a6	8.11975e-11	3.87968e-09	INF_H310_F_Day6_Kidney_GEX49_C1	Infection Day6
mm39-Cdh13	1.356e-10	3.87989e-09	INF_H308_F_Ctrl_Kidney_GEX48_C1	Controls
mm39-Rilpl2	1.21539e-10	3.88358e-09	INF_H304_M_Ctrl_Kidney_GEX49_A1	Controls
mm39-Cpsf2	8.13374e-11	3.88534e-09	INF_H310_F_Day6_Kidney_GEX49_C1	Infection Day6
mm39-Asb11	1.20651e-10	3.88585e-09	INF_H311_F_Day6_Kidney_GEX47_D1	Infection Day6
mm39-Lrmda	1.21776e-10	3.89043e-09	INF_H304_M_Ctrl_Kidney_GEX49_A1	Controls
mm39-Nfx1	1.36084e-10	3.89312e-09	INF_H308_F_Ctrl_Kidney_GEX48_C1	Controls
mm39-Tctn1	8.15288e-11	3.89345e-09	INF_H310_F_Day6_Kidney_GEX49_C1	Infection Day6
mm39-Golga4	1.20963e-10	3.8952e-09	INF_H311_F_Day6_Kidney_GEX47_D1	Infection Day6
mm39-Asb7	1.36266e-10	3.89771e-09	INF_H308_F_Ctrl_Kidney_GEX48_C1	Controls
mm39-Itm2b	8.16849e-11	3.89987e-09	INF_H310_F_Day6_Kidney_GEX49_C1	Infection Day6
mm39-Niban1	1.36454e-10	3.90244e-09	INF_H308_F_Ctrl_Kidney_GEX48_C1	Controls
mm39-Ykt6	5.88675e-11	3.90252e-09	INF_H303_M_Ctrl_Kidney_GEX49_D1	Controls
mm39-Uba7	1.21225e-10	3.90296e-09	INF_H311_F_Day6_Kidney_GEX47_D1	Infection Day6
mm39-Dhrs3	7.94376e-11	3.90428e-09	INF_H306_F_Ctrl_Kidney_GEX47_C1	Controls
mm39-Klf3	1.13585e-10	3.90999e-09	INF_H307_F_Ctrl_Kidney_GEX48_A1	Controls
mm39-P3h1	8.20684e-11	3.91714e-09	INF_H310_F_Day6_Kidney_GEX49_C1	Infection Day6
mm39-Cdkn1a	1.21823e-10	3.92153e-09	INF_H311_F_Day6_Kidney_GEX47_D1	Infection Day6
mm39-Ccnt1	1.22785e-10	3.9219e-09	INF_H304_M_Ctrl_Kidney_GEX49_A1	Controls
mm39-Mthfd2	1.21872e-10	3.9224e-09	INF_H311_F_Day6_Kidney_GEX47_D1	Infection Day6
mm39-Stxbp6	7.97949e-11	3.92466e-09	INF_H300_M_Day6_Kidney_GEX48_D1	Infection Day6
mm39-Gtf3a	1.09263e-10	3.92575e-09	INF_H299_M_Day6_Kidney_GEX49_B1	Infection Day6
mm39-Tesc	1.14097e-10	3.92683e-09	INF_H307_F_Ctrl_Kidney_GEX48_A1	Controls
mm39-Pex2	8.23686e-11	3.93043e-09	INF_H310_F_Day6_Kidney_GEX49_C1	Infection Day6
mm39-Cdkn2aipnl	1.09554e-10	3.93536e-09	INF_H299_M_Day6_Kidney_GEX49_B1	Infection Day6
mm39-Smarcd3	1.23282e-10	3.93704e-09	INF_H304_M_Ctrl_Kidney_GEX49_A1	Controls
mm39-Chrdl1	8.02125e-11	3.94121e-09	INF_H306_F_Ctrl_Kidney_GEX47_C1	Controls
mm39-Camk2g	1.09896e-10	3.94681e-09	INF_H299_M_Day6_Kidney_GEX49_B1	Infection Day6
mm39-Ccl7	1.14703e-10	3.94689e-09	INF_H307_F_Ctrl_Kidney_GEX48_A1	Controls
mm39-Mast2	8.27618e-11	3.94815e-09	INF_H310_F_Day6_Kidney_GEX49_C1	Infection Day6
mm39-Lama4	9.52628e-11	3.94823e-09	INF_H309_F_Day6_Kidney_GEX48_B1	Infection Day6
mm39-Eif2s2	1.23669e-10	3.94864e-09	INF_H304_M_Ctrl_Kidney_GEX49_A1	Controls
mm39-Mettl16	1.23709e-10	3.94917e-09	INF_H304_M_Ctrl_Kidney_GEX49_A1	Controls
mm39-Anapc5	8.2817e-11	3.94974e-09	INF_H310_F_Day6_Kidney_GEX49_C1	Infection Day6
mm39-G0s2	5.96101e-11	3.95014e-09	INF_H303_M_Ctrl_Kidney_GEX49_D1	Controls
mm39-Ccdc22	1.23887e-10	3.9541e-09	INF_H304_M_Ctrl_Kidney_GEX49_A1	Controls
mm39-Exosc5	1.10233e-10	3.95806e-09	INF_H299_M_Day6_Kidney_GEX49_B1	Infection Day6
mm39-Timm29	5.97854e-11	3.96014e-09	INF_H303_M_Ctrl_Kidney_GEX49_D1	Controls
mm39-Eif4a2	1.10331e-10	3.96072e-09	INF_H299_M_Day6_Kidney_GEX49_B1	Infection Day6
mm39-Rangap1	1.24355e-10	3.96828e-09	INF_H304_M_Ctrl_Kidney_GEX49_A1	Controls
mm39-Vps53	8.34444e-11	3.97861e-09	INF_H310_F_Day6_Kidney_GEX49_C1	Infection Day6
mm39-Zfp62	1.23733e-10	3.98162e-09	INF_H311_F_Day6_Kidney_GEX47_D1	Infection Day6
mm39-Myl12b	8.09812e-11	3.98183e-09	INF_H300_M_Day6_Kidney_GEX48_D1	Infection Day6
mm39-Sfr1	1.24915e-10	3.98539e-09	INF_H304_M_Ctrl_Kidney_GEX49_A1	Controls
mm39-Gm57341	1.23895e-10	3.98611e-09	INF_H311_F_Day6_Kidney_GEX47_D1	Infection Day6
mm39-Mpeg1	1.39488e-10	3.98857e-09	INF_H308_F_Ctrl_Kidney_GEX48_C1	Controls
mm39-Brd9	9.62843e-11	3.98966e-09	INF_H309_F_Day6_Kidney_GEX48_B1	Infection Day6
mm39-Cstpp1	8.36986e-11	3.98968e-09	INF_H310_F_Day6_Kidney_GEX49_C1	Infection Day6
mm39-Gabrb3	8.12648e-11	3.99174e-09	INF_H306_F_Ctrl_Kidney_GEX47_C1	Controls
mm39-Golga3	8.37819e-11	3.99259e-09	INF_H310_F_Day6_Kidney_GEX49_C1	Infection Day6
mm39-Yme1l1	8.3816e-11	3.99316e-09	INF_H310_F_Day6_Kidney_GEX49_C1	Infection Day6
mm39-Gpd2	8.13296e-11	3.99778e-09	INF_H300_M_Day6_Kidney_GEX48_D1	Infection Day6
mm39-Glyr1	6.04088e-11	3.99817e-09	INF_H303_M_Ctrl_Kidney_GEX49_D1	Controls
mm39-Mtx1	6.03969e-11	3.99817e-09	INF_H303_M_Ctrl_Kidney_GEX49_D1	Controls
mm39-Krit1	1.25353e-10	3.9986e-09	INF_H304_M_Ctrl_Kidney_GEX49_A1	Controls
mm39-Ddn	1.24445e-10	4.00312e-09	INF_H311_F_Day6_Kidney_GEX47_D1	Infection Day6
mm39-Dxo	1.16377e-10	4.0037e-09	INF_H307_F_Ctrl_Kidney_GEX48_A1	Controls
mm39-Mtfr1l	1.11583e-10	4.00483e-09	INF_H299_M_Day6_Kidney_GEX49_B1	Infection Day6
mm39-Cacul1	9.66792e-11	4.00512e-09	INF_H309_F_Day6_Kidney_GEX48_B1	Infection Day6
mm39-Ccdc28a	9.67026e-11	4.00518e-09	INF_H309_F_Day6_Kidney_GEX48_B1	Infection Day6
mm39-Rab34	8.40944e-11	4.00537e-09	INF_H310_F_Day6_Kidney_GEX49_C1	Infection Day6
mm39-Uncx	1.40117e-10	4.00594e-09	INF_H308_F_Ctrl_Kidney_GEX48_C1	Controls
mm39-Traf3ip3	8.41636e-11	4.0076e-09	INF_H310_F_Day6_Kidney_GEX49_C1	Infection Day6
mm39-Psmg3	9.67912e-11	4.00794e-09	INF_H309_F_Day6_Kidney_GEX48_B1	Infection Day6
mm39-AU040320	8.16314e-11	4.01025e-09	INF_H300_M_Day6_Kidney_GEX48_D1	Infection Day6
mm39-Drg2	8.16081e-11	4.01025e-09	INF_H300_M_Day6_Kidney_GEX48_D1	Infection Day6
mm39-Cope	8.16758e-11	4.01076e-09	INF_H306_F_Ctrl_Kidney_GEX47_C1	Controls
mm39-Serpinb9	1.4031e-10	4.01082e-09	INF_H308_F_Ctrl_Kidney_GEX48_C1	Controls
mm39-Gm32655	1.16631e-10	4.01163e-09	INF_H307_F_Ctrl_Kidney_GEX48_A1	Controls
mm39-Ttc8	1.40364e-10	4.01171e-09	INF_H308_F_Ctrl_Kidney_GEX48_C1	Controls
mm39-Cop1	8.18055e-11	4.01595e-09	INF_H306_F_Ctrl_Kidney_GEX47_C1	Controls
mm39-Mgat4b	1.4054e-10	4.01612e-09	INF_H308_F_Ctrl_Kidney_GEX48_C1	Controls
mm39-Eno1b	1.24882e-10	4.01646e-09	INF_H311_F_Day6_Kidney_GEX47_D1	Infection Day6
mm39-Asnsd1	8.44574e-11	4.02054e-09	INF_H310_F_Day6_Kidney_GEX49_C1	Infection Day6
mm39-Camk2n1	1.25249e-10	4.02756e-09	INF_H311_F_Day6_Kidney_GEX47_D1	Infection Day6
mm39-Uba5	1.25291e-10	4.0282e-09	INF_H311_F_Day6_Kidney_GEX47_D1	Infection Day6
mm39-Hepacam2	8.47191e-11	4.03193e-09	INF_H310_F_Day6_Kidney_GEX49_C1	Infection Day6
mm39-Smc1a	8.21196e-11	4.03305e-09	INF_H300_M_Day6_Kidney_GEX48_D1	Infection Day6
mm39-Sap30l	8.21803e-11	4.03484e-09	INF_H300_M_Day6_Kidney_GEX48_D1	Infection Day6
mm39-Eme2	8.223e-11	4.03561e-09	INF_H306_F_Ctrl_Kidney_GEX47_C1	Controls
mm39-Mindy1	1.26543e-10	4.03577e-09	INF_H304_M_Ctrl_Kidney_GEX49_A1	Controls
mm39-Fgd3	1.25733e-10	4.04171e-09	INF_H311_F_Day6_Kidney_GEX47_D1	Infection Day6
mm39-Snip1	1.26803e-10	4.04331e-09	INF_H304_M_Ctrl_Kidney_GEX49_A1	Controls
mm39-Lemd3	8.50786e-11	4.04797e-09	INF_H310_F_Day6_Kidney_GEX49_C1	Infection Day6
mm39-Ifngr1	1.41706e-10	4.04879e-09	INF_H308_F_Ctrl_Kidney_GEX48_C1	Controls
mm39-Atxn10	6.12395e-11	4.05149e-09	INF_H303_M_Ctrl_Kidney_GEX49_D1	Controls
mm39-Gm10076	6.12691e-11	4.0518e-09	INF_H303_M_Ctrl_Kidney_GEX49_D1	Controls
mm39-Pdxdc1	6.13561e-11	4.0559e-09	INF_H303_M_Ctrl_Kidney_GEX49_D1	Controls
mm39-Atxn2l	8.26794e-11	4.05648e-09	INF_H306_F_Ctrl_Kidney_GEX47_C1	Controls
mm39-Flna	8.52831e-11	4.05663e-09	INF_H310_F_Day6_Kidney_GEX49_C1	Infection Day6
mm39-Rac1	8.26677e-11	4.05757e-09	INF_H300_M_Day6_Kidney_GEX48_D1	Infection Day6
mm39-Orai3	8.2747e-11	4.06028e-09	INF_H300_M_Day6_Kidney_GEX48_D1	Infection Day6
mm39-Cfap410	1.26344e-10	4.06065e-09	INF_H311_F_Day6_Kidney_GEX47_D1	Infection Day6
mm39-Stk40	9.81557e-11	4.06352e-09	INF_H309_F_Day6_Kidney_GEX48_B1	Infection Day6
mm39-Stau1	8.28582e-11	4.06453e-09	INF_H300_M_Day6_Kidney_GEX48_D1	Infection Day6
mm39-Ube2h	8.29616e-11	4.06914e-09	INF_H306_F_Ctrl_Kidney_GEX47_C1	Controls
mm39-Grk3	1.26774e-10	4.07375e-09	INF_H311_F_Day6_Kidney_GEX47_D1	Infection Day6
mm39-Ulk3	8.30899e-11	4.07424e-09	INF_H306_F_Ctrl_Kidney_GEX47_C1	Controls
mm39-Nsmce3	1.42706e-10	4.07671e-09	INF_H308_F_Ctrl_Kidney_GEX48_C1	Controls
mm39-Timm10	6.16962e-11	4.07672e-09	INF_H303_M_Ctrl_Kidney_GEX49_D1	Controls
mm39-Snx12	8.57441e-11	4.07748e-09	INF_H310_F_Day6_Kidney_GEX49_C1	Infection Day6
mm39-Crcp	1.18637e-10	4.07983e-09	INF_H307_F_Ctrl_Kidney_GEX48_A1	Controls
mm39-Mtif3	8.3243e-11	4.08221e-09	INF_H300_M_Day6_Kidney_GEX48_D1	Infection Day6
mm39-AV356131	9.86844e-11	4.08448e-09	INF_H309_F_Day6_Kidney_GEX48_B1	Infection Day6
mm39-Ttf2	1.28195e-10	4.08691e-09	INF_H304_M_Ctrl_Kidney_GEX49_A1	Controls
mm39-Stx17	8.33705e-11	4.08726e-09	INF_H300_M_Day6_Kidney_GEX48_D1	Infection Day6
mm39-Rasl11b	8.34022e-11	4.0873e-09	INF_H300_M_Day6_Kidney_GEX48_D1	Infection Day6
mm39-Tspan14	8.34203e-11	4.0873e-09	INF_H300_M_Day6_Kidney_GEX48_D1	Infection Day6
mm39-Pdcd6ip	9.88284e-11	4.08952e-09	INF_H309_F_Day6_Kidney_GEX48_B1	Infection Day6
mm39-Traf4	6.19778e-11	4.09366e-09	INF_H303_M_Ctrl_Kidney_GEX49_D1	Controls
mm39-B3gnt7	1.19154e-10	4.0968e-09	INF_H307_F_Ctrl_Kidney_GEX48_A1	Controls
mm39-Cr1l	1.27609e-10	4.09984e-09	INF_H311_F_Day6_Kidney_GEX47_D1	Infection Day6
mm39-Polr2b	1.2764e-10	4.10012e-09	INF_H311_F_Day6_Kidney_GEX47_D1	Infection Day6
mm39-Hscb	8.37259e-11	4.10423e-09	INF_H306_F_Ctrl_Kidney_GEX47_C1	Controls
mm39-Ptcd1	1.19442e-10	4.10588e-09	INF_H307_F_Ctrl_Kidney_GEX48_A1	Controls
mm39-Kti12	1.27843e-10	4.10592e-09	INF_H311_F_Day6_Kidney_GEX47_D1	Infection Day6
mm39-Cstf2	1.2807e-10	4.11249e-09	INF_H311_F_Day6_Kidney_GEX47_D1	Infection Day6
mm39-Tob2	8.39288e-11	4.11297e-09	INF_H306_F_Ctrl_Kidney_GEX47_C1	Controls
mm39-Naa60	1.29041e-10	4.11309e-09	INF_H304_M_Ctrl_Kidney_GEX49_A1	Controls
mm39-Rbm27	1.28113e-10	4.11317e-09	INF_H311_F_Day6_Kidney_GEX47_D1	Infection Day6
mm39-Fcer1g	9.94251e-11	4.11328e-09	INF_H309_F_Day6_Kidney_GEX48_B1	Infection Day6
mm39-Arsa	9.94809e-11	4.11466e-09	INF_H309_F_Day6_Kidney_GEX48_B1	Infection Day6
mm39-Zmynd15	1.28254e-10	4.11697e-09	INF_H311_F_Day6_Kidney_GEX47_D1	Infection Day6
mm39-Nsun2	9.96437e-11	4.12046e-09	INF_H309_F_Day6_Kidney_GEX48_B1	Infection Day6
mm39-Pigs	1.19999e-10	4.12422e-09	INF_H307_F_Ctrl_Kidney_GEX48_A1	Controls
mm39-Rarres2	1.14956e-10	4.125e-09	INF_H299_M_Day6_Kidney_GEX49_B1	Infection Day6
mm39-Nras	1.2005e-10	4.12514e-09	INF_H307_F_Ctrl_Kidney_GEX48_A1	Controls
mm39-Nup98	1.28655e-10	4.12912e-09	INF_H311_F_Day6_Kidney_GEX47_D1	Infection Day6
mm39-Cdkn2aip	8.43603e-11	4.13214e-09	INF_H300_M_Day6_Kidney_GEX48_D1	Infection Day6
mm39-Lsg1	1.29784e-10	4.13599e-09	INF_H304_M_Ctrl_Kidney_GEX49_A1	Controls
mm39-Akt1	6.26585e-11	4.13694e-09	INF_H303_M_Ctrl_Kidney_GEX49_D1	Controls
mm39-C330018D20Rik	1.15324e-10	4.13736e-09	INF_H299_M_Day6_Kidney_GEX49_B1	Infection Day6
mm39-Ccdc162	8.70675e-11	4.13932e-09	INF_H310_F_Day6_Kidney_GEX49_C1	Infection Day6
mm39-Gzma	8.45417e-11	4.13981e-09	INF_H300_M_Day6_Kidney_GEX48_D1	Infection Day6
mm39-Csgalnact2	1.44974e-10	4.14084e-09	INF_H308_F_Ctrl_Kidney_GEX48_C1	Controls
mm39-Helb	8.46347e-11	4.14315e-09	INF_H300_M_Day6_Kidney_GEX48_D1	Infection Day6
mm39-Mtmr12	1.2061e-10	4.14357e-09	INF_H307_F_Ctrl_Kidney_GEX48_A1	Controls
mm39-Prelp	1.00243e-10	4.14429e-09	INF_H309_F_Day6_Kidney_GEX48_B1	Infection Day6
mm39-Faf2	1.30237e-10	4.14965e-09	INF_H304_M_Ctrl_Kidney_GEX49_A1	Controls
mm39-Fbxo7	8.47098e-11	4.15003e-09	INF_H306_F_Ctrl_Kidney_GEX47_C1	Controls
mm39-Slc23a3	8.47438e-11	4.15048e-09	INF_H306_F_Ctrl_Kidney_GEX47_C1	Controls
mm39-Mrps30	8.48632e-11	4.15512e-09	INF_H306_F_Ctrl_Kidney_GEX47_C1	Controls
mm39-Dars	8.74378e-11	4.15531e-09	INF_H310_F_Day6_Kidney_GEX49_C1	Infection Day6
mm39-Gtf2a1	8.74499e-11	4.15531e-09	INF_H310_F_Day6_Kidney_GEX49_C1	Infection Day6
mm39-Clpb	6.30476e-11	4.16093e-09	INF_H303_M_Ctrl_Kidney_GEX49_D1	Controls
mm39-Fam234a	6.31377e-11	4.16518e-09	INF_H303_M_Ctrl_Kidney_GEX49_D1	Controls
mm39-Slk	1.4587e-10	4.16576e-09	INF_H308_F_Ctrl_Kidney_GEX48_C1	Controls
mm39-Ddx3y	1.16185e-10	4.16736e-09	INF_H299_M_Day6_Kidney_GEX49_B1	Infection Day6
mm39-Serpinh1	6.31988e-11	4.16752e-09	INF_H303_M_Ctrl_Kidney_GEX49_D1	Controls
mm39-Trappc2l	1.16224e-10	4.16786e-09	INF_H299_M_Day6_Kidney_GEX49_B1	Infection Day6
mm39-Crygn	1.00846e-10	4.1683e-09	INF_H309_F_Day6_Kidney_GEX48_B1	Infection Day6
mm39-Vac14	1.21378e-10	4.16911e-09	INF_H307_F_Ctrl_Kidney_GEX48_A1	Controls
mm39-Selenoi	1.00915e-10	4.17019e-09	INF_H309_F_Day6_Kidney_GEX48_B1	Infection Day6
mm39-Trnt1	1.30078e-10	4.17405e-09	INF_H311_F_Day6_Kidney_GEX47_D1	Infection Day6
mm39-Dync1li1	1.30269e-10	4.17946e-09	INF_H311_F_Day6_Kidney_GEX47_D1	Infection Day6
mm39-Tyrobp	1.30394e-10	4.18275e-09	INF_H311_F_Day6_Kidney_GEX47_D1	Infection Day6
mm39-Wfdc17	1.16673e-10	4.18308e-09	INF_H299_M_Day6_Kidney_GEX49_B1	Infection Day6
mm39-Cdk7	1.46702e-10	4.18887e-09	INF_H308_F_Ctrl_Kidney_GEX48_C1	Controls
mm39-Tsr3	1.46792e-10	4.19076e-09	INF_H308_F_Ctrl_Kidney_GEX48_C1	Controls
mm39-F2rl1	1.16949e-10	4.1912e-09	INF_H299_M_Day6_Kidney_GEX49_B1	Infection Day6
mm39-Zw10	1.16941e-10	4.1912e-09	INF_H299_M_Day6_Kidney_GEX49_B1	Infection Day6
mm39-Slc6a8	8.56946e-11	4.1938e-09	INF_H300_M_Day6_Kidney_GEX48_D1	Infection Day6
mm39-Zfp185	8.82981e-11	4.19451e-09	INF_H310_F_Day6_Kidney_GEX49_C1	Infection Day6
mm39-Tec	8.57014e-11	4.19494e-09	INF_H306_F_Ctrl_Kidney_GEX47_C1	Controls
mm39-Kctd9	1.31712e-10	4.19586e-09	INF_H304_M_Ctrl_Kidney_GEX49_A1	Controls
mm39-Pdcd10	1.016e-10	4.19756e-09	INF_H309_F_Day6_Kidney_GEX48_B1	Infection Day6
mm39-Ddx28	1.30921e-10	4.19889e-09	INF_H311_F_Day6_Kidney_GEX47_D1	Infection Day6
mm39-Blmh	8.58887e-11	4.20166e-09	INF_H306_F_Ctrl_Kidney_GEX47_C1	Controls
mm39-Pum3	8.58771e-11	4.20166e-09	INF_H306_F_Ctrl_Kidney_GEX47_C1	Controls
mm39-A430005L14Rik	1.01821e-10	4.20576e-09	INF_H309_F_Day6_Kidney_GEX48_B1	Infection Day6
mm39-Ifi35	8.60064e-11	4.20783e-09	INF_H300_M_Day6_Kidney_GEX48_D1	Infection Day6
mm39-Cyp4a12a	1.31261e-10	4.20907e-09	INF_H311_F_Day6_Kidney_GEX47_D1	Infection Day6
mm39-Marchf7	1.01937e-10	4.20959e-09	INF_H309_F_Day6_Kidney_GEX48_B1	Infection Day6
mm39-Fhip2b	8.86433e-11	4.2098e-09	INF_H310_F_Day6_Kidney_GEX49_C1	Infection Day6
mm39-C1rl	1.02012e-10	4.21172e-09	INF_H309_F_Day6_Kidney_GEX48_B1	Infection Day6
mm39-Rnf167	8.61348e-11	4.21246e-09	INF_H306_F_Ctrl_Kidney_GEX47_C1	Controls
mm39-Dipk1a	8.87342e-11	4.21301e-09	INF_H310_F_Day6_Kidney_GEX49_C1	Infection Day6
mm39-Rpgrip1	1.47833e-10	4.21981e-09	INF_H308_F_Ctrl_Kidney_GEX48_C1	Controls
mm39-Cox18	1.1782e-10	4.22152e-09	INF_H299_M_Day6_Kidney_GEX49_B1	Infection Day6
mm39-Mrpl17	8.89805e-11	4.22359e-09	INF_H310_F_Day6_Kidney_GEX49_C1	Infection Day6
mm39-Akt2	1.31778e-10	4.2249e-09	INF_H311_F_Day6_Kidney_GEX47_D1	Infection Day6
mm39-Sgpp2	1.48046e-10	4.22523e-09	INF_H308_F_Ctrl_Kidney_GEX48_C1	Controls
mm39-Wasl	1.02386e-10	4.22619e-09	INF_H309_F_Day6_Kidney_GEX48_B1	Infection Day6
mm39-Oxa1l	1.1799e-10	4.22672e-09	INF_H299_M_Day6_Kidney_GEX49_B1	Infection Day6
mm39-Osmr	1.31998e-10	4.23123e-09	INF_H311_F_Day6_Kidney_GEX47_D1	Infection Day6
mm39-Col4a6	1.32943e-10	4.23426e-09	INF_H304_M_Ctrl_Kidney_GEX49_A1	Controls
mm39-Slc35f1	1.48429e-10	4.23547e-09	INF_H308_F_Ctrl_Kidney_GEX48_C1	Controls
mm39-Plekhm1	8.66763e-11	4.23771e-09	INF_H306_F_Ctrl_Kidney_GEX47_C1	Controls
mm39-Ulk2	8.93112e-11	4.23817e-09	INF_H310_F_Day6_Kidney_GEX49_C1	Infection Day6
mm39-Bmpr1a	1.02863e-10	4.24495e-09	INF_H309_F_Day6_Kidney_GEX48_B1	Infection Day6
mm39-Lrrc57	1.33338e-10	4.24605e-09	INF_H304_M_Ctrl_Kidney_GEX49_A1	Controls
mm39-Commd9	6.44401e-11	4.24765e-09	INF_H303_M_Ctrl_Kidney_GEX49_D1	Controls
mm39-Atp5o	1.02999e-10	4.24961e-09	INF_H309_F_Day6_Kidney_GEX48_B1	Infection Day6
mm39-Cfap68	6.45015e-11	4.24997e-09	INF_H303_M_Ctrl_Kidney_GEX49_D1	Controls
mm39-Tfpi2	8.69755e-11	4.2511e-09	INF_H306_F_Ctrl_Kidney_GEX47_C1	Controls
mm39-Acsl4	1.49026e-10	4.25184e-09	INF_H308_F_Ctrl_Kidney_GEX48_C1	Controls
mm39-Mrpl36	1.49061e-10	4.25217e-09	INF_H308_F_Ctrl_Kidney_GEX48_C1	Controls
mm39-Pdlim5	1.32695e-10	4.25282e-09	INF_H311_F_Day6_Kidney_GEX47_D1	Infection Day6
mm39-Ndufb5	1.49265e-10	4.25729e-09	INF_H308_F_Ctrl_Kidney_GEX48_C1	Controls
mm39-Pigg	8.7135e-11	4.25765e-09	INF_H306_F_Ctrl_Kidney_GEX47_C1	Controls
mm39-Ppp2r5c	1.23983e-10	4.25775e-09	INF_H307_F_Ctrl_Kidney_GEX48_A1	Controls
mm39-R3hdm1	1.33754e-10	4.25848e-09	INF_H304_M_Ctrl_Kidney_GEX49_A1	Controls
mm39-Ddx19b	1.33799e-10	4.2591e-09	INF_H304_M_Ctrl_Kidney_GEX49_A1	Controls
mm39-Baz2a	1.19014e-10	4.26247e-09	INF_H299_M_Day6_Kidney_GEX49_B1	Infection Day6
mm39-Anp32a	8.98763e-11	4.26387e-09	INF_H310_F_Day6_Kidney_GEX49_C1	Infection Day6
mm39-Prkab1	1.34086e-10	4.26743e-09	INF_H304_M_Ctrl_Kidney_GEX49_A1	Controls
mm39-Mtmr12	8.7275e-11	4.26864e-09	INF_H300_M_Day6_Kidney_GEX48_D1	Infection Day6
mm39-Sik3	1.33225e-10	4.26906e-09	INF_H311_F_Day6_Kidney_GEX47_D1	Infection Day6
mm39-Mtmr9	8.74336e-11	4.271e-09	INF_H306_F_Ctrl_Kidney_GEX47_C1	Controls
mm39-Lama2	8.74678e-11	4.27143e-09	INF_H306_F_Ctrl_Kidney_GEX47_C1	Controls
mm39-Pls3	8.74962e-11	4.27158e-09	INF_H306_F_Ctrl_Kidney_GEX47_C1	Controls
mm39-Pelo	1.24535e-10	4.27586e-09	INF_H307_F_Ctrl_Kidney_GEX48_A1	Controls
mm39-Ppib	8.74592e-11	4.27639e-09	INF_H300_M_Day6_Kidney_GEX48_D1	Infection Day6
mm39-Trpc4ap	1.19473e-10	4.27803e-09	INF_H299_M_Day6_Kidney_GEX49_B1	Infection Day6
mm39-Sema3b	1.34451e-10	4.27823e-09	INF_H304_M_Ctrl_Kidney_GEX49_A1	Controls
mm39-Fdx2	1.24762e-10	4.28281e-09	INF_H307_F_Ctrl_Kidney_GEX48_A1	Controls
mm39-Golgb1	1.24822e-10	4.28401e-09	INF_H307_F_Ctrl_Kidney_GEX48_A1	Controls
mm39-Rundc1	1.34663e-10	4.28417e-09	INF_H304_M_Ctrl_Kidney_GEX49_A1	Controls
mm39-Cdc73	1.34693e-10	4.28429e-09	INF_H304_M_Ctrl_Kidney_GEX49_A1	Controls
mm39-Fam171a2	1.03869e-10	4.28451e-09	INF_H309_F_Day6_Kidney_GEX48_B1	Infection Day6
mm39-Rpap2	1.24908e-10	4.2861e-09	INF_H307_F_Ctrl_Kidney_GEX48_A1	Controls
mm39-Smpd2	9.04283e-11	4.28893e-09	INF_H310_F_Day6_Kidney_GEX49_C1	Infection Day6
mm39-Bscl2	1.50408e-10	4.28922e-09	INF_H308_F_Ctrl_Kidney_GEX48_C1	Controls
mm39-Exoc3	1.34968e-10	4.29223e-09	INF_H304_M_Ctrl_Kidney_GEX49_A1	Controls
mm39-Btbd1	1.19949e-10	4.29325e-09	INF_H299_M_Day6_Kidney_GEX49_B1	Infection Day6
mm39-Wars1	1.19935e-10	4.29325e-09	INF_H299_M_Day6_Kidney_GEX49_B1	Infection Day6
mm39-Nfe2l3	1.25169e-10	4.2942e-09	INF_H307_F_Ctrl_Kidney_GEX48_A1	Controls
mm39-Hmg20b	1.2007e-10	4.29668e-09	INF_H299_M_Day6_Kidney_GEX49_B1	Infection Day6
mm39-Sertad2	9.07239e-11	4.30181e-09	INF_H310_F_Day6_Kidney_GEX49_C1	Infection Day6
mm39-Cyth2	1.34289e-10	4.30242e-09	INF_H311_F_Day6_Kidney_GEX47_D1	Infection Day6
mm39-Zfp771	1.25555e-10	4.30661e-09	INF_H307_F_Ctrl_Kidney_GEX48_A1	Controls
mm39-Rars	1.20478e-10	4.31034e-09	INF_H299_M_Day6_Kidney_GEX49_B1	Infection Day6
mm39-Mettl16	1.25897e-10	4.31749e-09	INF_H307_F_Ctrl_Kidney_GEX48_A1	Controls
mm39-Sik3	8.84643e-11	4.31758e-09	INF_H306_F_Ctrl_Kidney_GEX47_C1	Controls
mm39-Tmem186	1.20744e-10	4.31897e-09	INF_H299_M_Day6_Kidney_GEX49_B1	Infection Day6
mm39-N4bp2l2	1.20977e-10	4.32637e-09	INF_H299_M_Day6_Kidney_GEX49_B1	Infection Day6
mm39-Pmm2	9.14492e-11	4.33507e-09	INF_H310_F_Day6_Kidney_GEX49_C1	Infection Day6
mm39-Lsm10	8.88937e-11	4.33727e-09	INF_H306_F_Ctrl_Kidney_GEX47_C1	Controls
mm39-Pign	1.26885e-10	4.35051e-09	INF_H307_F_Ctrl_Kidney_GEX48_A1	Controls
mm39-Prrc1	1.3706e-10	4.35794e-09	INF_H304_M_Ctrl_Kidney_GEX49_A1	Controls
mm39-Aak1	1.37283e-10	4.36421e-09	INF_H304_M_Ctrl_Kidney_GEX49_A1	Controls
mm39-Sgsm2	1.37325e-10	4.36469e-09	INF_H304_M_Ctrl_Kidney_GEX49_A1	Controls
mm39-4930412C18Rik	1.3744e-10	4.36716e-09	INF_H304_M_Ctrl_Kidney_GEX49_A1	Controls
mm39-Dis3l	1.37454e-10	4.36716e-09	INF_H304_M_Ctrl_Kidney_GEX49_A1	Controls
mm39-Rpl5	1.27425e-10	4.36815e-09	INF_H307_F_Ctrl_Kidney_GEX48_A1	Controls
mm39-Rpap3	8.93812e-11	4.36909e-09	INF_H300_M_Day6_Kidney_GEX48_D1	Infection Day6
mm39-Nxf1	1.05948e-10	4.36931e-09	INF_H309_F_Day6_Kidney_GEX48_B1	Infection Day6
mm39-Oasl2	1.22222e-10	4.36999e-09	INF_H299_M_Day6_Kidney_GEX49_B1	Infection Day6
mm39-Ms4a4c	1.36465e-10	4.37134e-09	INF_H311_F_Day6_Kidney_GEX47_D1	Infection Day6
mm39-Vcl	1.53367e-10	4.37291e-09	INF_H308_F_Ctrl_Kidney_GEX48_C1	Controls
mm39-Ptdss1	1.37726e-10	4.37498e-09	INF_H304_M_Ctrl_Kidney_GEX49_A1	Controls
mm39-Orc5	1.27804e-10	4.38027e-09	INF_H307_F_Ctrl_Kidney_GEX48_A1	Controls
mm39-Prelid3b	8.98406e-11	4.3822e-09	INF_H306_F_Ctrl_Kidney_GEX47_C1	Controls
mm39-Sephs1	1.06293e-10	4.38255e-09	INF_H309_F_Day6_Kidney_GEX48_B1	Infection Day6
mm39-Nek4	8.96906e-11	4.38267e-09	INF_H300_M_Day6_Kidney_GEX48_D1	Infection Day6
mm39-Uhrf2	8.97116e-11	4.38267e-09	INF_H300_M_Day6_Kidney_GEX48_D1	Infection Day6
mm39-Acads	9.2512e-11	4.3843e-09	INF_H310_F_Day6_Kidney_GEX49_C1	Infection Day6
mm39-Gm29856	1.53849e-10	4.38597e-09	INF_H308_F_Ctrl_Kidney_GEX48_C1	Controls
mm39-Cds1	8.99441e-11	4.38597e-09	INF_H306_F_Ctrl_Kidney_GEX47_C1	Controls
mm39-Smim14	1.38105e-10	4.38617e-09	INF_H304_M_Ctrl_Kidney_GEX49_A1	Controls
mm39-Ahsa2	9.00853e-11	4.39158e-09	INF_H306_F_Ctrl_Kidney_GEX47_C1	Controls
mm39-Ppp5c	1.06546e-10	4.39196e-09	INF_H309_F_Day6_Kidney_GEX48_B1	Infection Day6
mm39-Phax	1.38361e-10	4.39347e-09	INF_H304_M_Ctrl_Kidney_GEX49_A1	Controls
mm39-Ifit1bl1	9.27429e-11	4.39409e-09	INF_H310_F_Day6_Kidney_GEX49_C1	Infection Day6
mm39-Nelfe	9.02869e-11	4.40013e-09	INF_H306_F_Ctrl_Kidney_GEX47_C1	Controls
mm39-Csnk1e	1.06775e-10	4.40042e-09	INF_H309_F_Day6_Kidney_GEX48_B1	Infection Day6
mm39-Hspa4	6.68581e-11	4.40345e-09	INF_H303_M_Ctrl_Kidney_GEX49_D1	Controls
mm39-Ccser1	9.01652e-11	4.40354e-09	INF_H300_M_Day6_Kidney_GEX48_D1	Infection Day6
mm39-Dynlt2b	1.54612e-10	4.407e-09	INF_H308_F_Ctrl_Kidney_GEX48_C1	Controls
mm39-Rbm7	1.23455e-10	4.41314e-09	INF_H299_M_Day6_Kidney_GEX49_B1	Infection Day6
mm39-Sumf1	9.0405e-11	4.41396e-09	INF_H300_M_Day6_Kidney_GEX48_D1	Infection Day6
mm39-Trub1	9.32421e-11	4.41657e-09	INF_H310_F_Day6_Kidney_GEX49_C1	Infection Day6
mm39-Gm57100	9.05411e-11	4.41931e-09	INF_H300_M_Day6_Kidney_GEX48_D1	Infection Day6
mm39-Mapk12	1.07343e-10	4.42282e-09	INF_H309_F_Day6_Kidney_GEX48_B1	Infection Day6
mm39-Zmat2	1.38151e-10	4.42458e-09	INF_H311_F_Day6_Kidney_GEX47_D1	Infection Day6
mm39-1700052K11Rik	1.2921e-10	4.42757e-09	INF_H307_F_Ctrl_Kidney_GEX48_A1	Controls
mm39-Cpt1a	1.29313e-10	4.43024e-09	INF_H307_F_Ctrl_Kidney_GEX48_A1	Controls
mm39-Hspg2	1.55502e-10	4.43168e-09	INF_H308_F_Ctrl_Kidney_GEX48_C1	Controls
mm39-Vkorc1l1	9.08544e-11	4.43331e-09	INF_H300_M_Day6_Kidney_GEX48_D1	Infection Day6
mm39-Lrch3	9.37334e-11	4.43868e-09	INF_H310_F_Day6_Kidney_GEX49_C1	Infection Day6
mm39-Smco4	1.38742e-10	4.44274e-09	INF_H311_F_Day6_Kidney_GEX47_D1	Infection Day6
mm39-Cipc	1.29834e-10	4.44721e-09	INF_H307_F_Ctrl_Kidney_GEX48_A1	Controls
mm39-1110004F10Rik	6.76252e-11	4.45217e-09	INF_H303_M_Ctrl_Kidney_GEX49_D1	Controls
mm39-Vps35l	1.40353e-10	4.45503e-09	INF_H304_M_Ctrl_Kidney_GEX49_A1	Controls
mm39-Zfp946	1.40343e-10	4.45503e-09	INF_H304_M_Ctrl_Kidney_GEX49_A1	Controls
mm39-4930426D05Rik	1.40389e-10	4.45534e-09	INF_H304_M_Ctrl_Kidney_GEX49_A1	Controls
mm39-Lage3	9.41323e-11	4.4564e-09	INF_H310_F_Day6_Kidney_GEX49_C1	Infection Day6
mm39-C87436	1.56429e-10	4.4574e-09	INF_H308_F_Ctrl_Kidney_GEX48_C1	Controls
mm39-Parp1	1.40542e-10	4.45934e-09	INF_H304_M_Ctrl_Kidney_GEX49_A1	Controls
mm39-Thoc1	1.56661e-10	4.46329e-09	INF_H308_F_Ctrl_Kidney_GEX48_C1	Controls
mm39-Rhbdd3	1.56706e-10	4.46386e-09	INF_H308_F_Ctrl_Kidney_GEX48_C1	Controls
mm39-Evl	1.24922e-10	4.46464e-09	INF_H299_M_Day6_Kidney_GEX49_B1	Infection Day6
mm39-Inpp4b	1.39515e-10	4.4667e-09	INF_H311_F_Day6_Kidney_GEX47_D1	Infection Day6
mm39-Rbm18	1.39676e-10	4.47108e-09	INF_H311_F_Day6_Kidney_GEX47_D1	Infection Day6
mm39-Upp1	1.08558e-10	4.47189e-09	INF_H309_F_Day6_Kidney_GEX48_B1	Infection Day6
mm39-Rassf1	1.3992e-10	4.47811e-09	INF_H311_F_Day6_Kidney_GEX47_D1	Infection Day6
mm39-Ppp1r35	1.30904e-10	4.48295e-09	INF_H307_F_Ctrl_Kidney_GEX48_A1	Controls
mm39-Fbxo6	1.40206e-10	4.48649e-09	INF_H311_F_Day6_Kidney_GEX47_D1	Infection Day6
mm39-Eaf1	9.48235e-11	4.48794e-09	INF_H310_F_Day6_Kidney_GEX49_C1	Infection Day6
mm39-Mgat2	1.08995e-10	4.48864e-09	INF_H309_F_Day6_Kidney_GEX48_B1	Infection Day6
mm39-Ppp3r1	1.09014e-10	4.48864e-09	INF_H309_F_Day6_Kidney_GEX48_B1	Infection Day6
mm39-Sh3tc1	9.21365e-11	4.48897e-09	INF_H306_F_Ctrl_Kidney_GEX47_C1	Controls
mm39-Miga2	9.2243e-11	4.49286e-09	INF_H306_F_Ctrl_Kidney_GEX47_C1	Controls
mm39-Spns1	1.09156e-10	4.49349e-09	INF_H309_F_Day6_Kidney_GEX48_B1	Infection Day6
mm39-Scyl3	6.8374e-11	4.49964e-09	INF_H303_M_Ctrl_Kidney_GEX49_D1	Controls
mm39-Sucnr1	1.09344e-10	4.50021e-09	INF_H309_F_Day6_Kidney_GEX48_B1	Infection Day6
mm39-Igsf8	9.51283e-11	4.50119e-09	INF_H310_F_Day6_Kidney_GEX49_C1	Infection Day6
mm39-Asb7	1.41004e-10	4.51122e-09	INF_H311_F_Day6_Kidney_GEX47_D1	Infection Day6
mm39-Ripk1	1.31825e-10	4.5136e-09	INF_H307_F_Ctrl_Kidney_GEX48_A1	Controls
mm39-H2-Bl	1.58587e-10	4.51673e-09	INF_H308_F_Ctrl_Kidney_GEX48_C1	Controls
mm39-Zmpste24	9.26714e-11	4.52064e-09	INF_H300_M_Day6_Kidney_GEX48_D1	Infection Day6
mm39-Tfpt	9.55986e-11	4.52226e-09	INF_H310_F_Day6_Kidney_GEX49_C1	Infection Day6
mm39-Cops8	1.41392e-10	4.52285e-09	INF_H311_F_Day6_Kidney_GEX47_D1	Infection Day6
mm39-Mtg2	1.32153e-10	4.52396e-09	INF_H307_F_Ctrl_Kidney_GEX48_A1	Controls
mm39-Gm15879	9.57852e-11	4.52989e-09	INF_H310_F_Day6_Kidney_GEX49_C1	Infection Day6
mm39-Cul4b	9.58769e-11	4.53304e-09	INF_H310_F_Day6_Kidney_GEX49_C1	Infection Day6
mm39-Alg2	9.61008e-11	4.54244e-09	INF_H310_F_Day6_Kidney_GEX49_C1	Infection Day6
mm39-Ccl6	1.59645e-10	4.54614e-09	INF_H308_F_Ctrl_Kidney_GEX48_C1	Controls
mm39-Nectin3	6.91429e-11	4.54656e-09	INF_H303_M_Ctrl_Kidney_GEX49_D1	Controls
mm39-Ptges2	6.91237e-11	4.54656e-09	INF_H303_M_Ctrl_Kidney_GEX49_D1	Controls
mm39-Lman2l	1.43432e-10	4.55018e-09	INF_H304_M_Ctrl_Kidney_GEX49_A1	Controls
mm39-Zfp219	9.34535e-11	4.55049e-09	INF_H306_F_Ctrl_Kidney_GEX47_C1	Controls
mm39-Hsbp1	9.34929e-11	4.55109e-09	INF_H306_F_Ctrl_Kidney_GEX47_C1	Controls
mm39-Psme3	9.35344e-11	4.55179e-09	INF_H306_F_Ctrl_Kidney_GEX47_C1	Controls
mm39-Exo5	1.59967e-10	4.55458e-09	INF_H308_F_Ctrl_Kidney_GEX48_C1	Controls
mm39-Gbp4	1.27511e-10	4.55618e-09	INF_H299_M_Day6_Kidney_GEX49_B1	Infection Day6
mm39-Tspan9	1.44108e-10	4.57075e-09	INF_H304_M_Ctrl_Kidney_GEX49_A1	Controls
mm39-Dbp	6.9541e-11	4.57088e-09	INF_H303_M_Ctrl_Kidney_GEX49_D1	Controls
mm39-Odr4	9.38166e-11	4.57517e-09	INF_H300_M_Day6_Kidney_GEX48_D1	Infection Day6
mm39-Map3k11	1.11191e-10	4.57522e-09	INF_H309_F_Day6_Kidney_GEX48_B1	Infection Day6
mm39-Dpagt1	1.28221e-10	4.58058e-09	INF_H299_M_Day6_Kidney_GEX49_B1	Infection Day6
mm39-Nf2	9.39644e-11	4.58104e-09	INF_H300_M_Day6_Kidney_GEX48_D1	Infection Day6
mm39-Nob1	1.61055e-10	4.58484e-09	INF_H308_F_Ctrl_Kidney_GEX48_C1	Controls
mm39-Spg11	1.44594e-10	4.58531e-09	INF_H304_M_Ctrl_Kidney_GEX49_A1	Controls
mm39-Smyd2	9.40911e-11	4.58587e-09	INF_H300_M_Day6_Kidney_GEX48_D1	Infection Day6
mm39-Cnot8	9.41393e-11	4.58688e-09	INF_H300_M_Day6_Kidney_GEX48_D1	Infection Day6
mm39-Nsrp1	9.70726e-11	4.58717e-09	INF_H310_F_Day6_Kidney_GEX49_C1	Infection Day6
mm39-AW822252	1.61513e-10	4.59714e-09	INF_H308_F_Ctrl_Kidney_GEX48_C1	Controls
mm39-Cc2d1b	1.28722e-10	4.59753e-09	INF_H299_M_Day6_Kidney_GEX49_B1	Infection Day6
mm39-Wdsub1	1.61654e-10	4.60042e-09	INF_H308_F_Ctrl_Kidney_GEX48_C1	Controls
mm39-Polr1b	1.4512e-10	4.60113e-09	INF_H304_M_Ctrl_Kidney_GEX49_A1	Controls
mm39-Snx6	1.11964e-10	4.60595e-09	INF_H309_F_Day6_Kidney_GEX48_B1	Infection Day6
mm39-Slc16a5	1.11992e-10	4.6061e-09	INF_H309_F_Day6_Kidney_GEX48_B1	Infection Day6
mm39-Stk35	1.34692e-10	4.60997e-09	INF_H307_F_Ctrl_Kidney_GEX48_A1	Controls
mm39-Clec4a1	1.44143e-10	4.61006e-09	INF_H311_F_Day6_Kidney_GEX47_D1	Infection Day6
mm39-Sptbn1	1.34799e-10	4.6127e-09	INF_H307_F_Ctrl_Kidney_GEX48_A1	Controls
mm39-Hnrnpc	1.62167e-10	4.61428e-09	INF_H308_F_Ctrl_Kidney_GEX48_C1	Controls
mm39-Gtpbp8	9.47387e-11	4.61474e-09	INF_H300_M_Day6_Kidney_GEX48_D1	Infection Day6
mm39-Usf3	9.77273e-11	4.6169e-09	INF_H310_F_Day6_Kidney_GEX49_C1	Infection Day6
mm39-Erp44	7.02971e-11	4.61871e-09	INF_H303_M_Ctrl_Kidney_GEX49_D1	Controls
mm39-Ndufs8	1.35057e-10	4.62061e-09	INF_H307_F_Ctrl_Kidney_GEX48_A1	Controls
mm39-Eif2b2	1.29543e-10	4.62586e-09	INF_H299_M_Day6_Kidney_GEX49_B1	Infection Day6
mm39-Glis3	1.35257e-10	4.62655e-09	INF_H307_F_Ctrl_Kidney_GEX48_A1	Controls
mm39-Guf1	9.51279e-11	4.628e-09	INF_H306_F_Ctrl_Kidney_GEX47_C1	Controls
mm39-Tmem250-ps	1.45996e-10	4.62803e-09	INF_H304_M_Ctrl_Kidney_GEX49_A1	Controls
mm39-Mzt2	1.35348e-10	4.62872e-09	INF_H307_F_Ctrl_Kidney_GEX48_A1	Controls
mm39-9630013D21Rik	1.29954e-10	4.63958e-09	INF_H299_M_Day6_Kidney_GEX49_B1	Infection Day6
mm39-H4c8	9.8249e-11	4.63967e-09	INF_H310_F_Day6_Kidney_GEX49_C1	Infection Day6
mm39-Ift43	9.82606e-11	4.63967e-09	INF_H310_F_Day6_Kidney_GEX49_C1	Infection Day6
mm39-Atg4a	9.84884e-11	4.64799e-09	INF_H310_F_Day6_Kidney_GEX49_C1	Infection Day6
mm39-Wdr41	9.84675e-11	4.64799e-09	INF_H310_F_Day6_Kidney_GEX49_C1	Infection Day6
mm39-Capn10	1.46744e-10	4.65084e-09	INF_H304_M_Ctrl_Kidney_GEX49_A1	Controls
mm39-Pcbp2	9.5653e-11	4.6522e-09	INF_H306_F_Ctrl_Kidney_GEX47_C1	Controls
mm39-Anks4b	7.08869e-11	4.65557e-09	INF_H303_M_Ctrl_Kidney_GEX49_D1	Controls
mm39-H2-Q6	9.56588e-11	4.6582e-09	INF_H300_M_Day6_Kidney_GEX48_D1	Infection Day6
mm39-Pik3ca	1.133e-10	4.65884e-09	INF_H309_F_Day6_Kidney_GEX48_B1	Infection Day6
mm39-Ythdf3	7.10202e-11	4.66244e-09	INF_H303_M_Ctrl_Kidney_GEX49_D1	Controls
mm39-Camta2	1.13534e-10	4.66742e-09	INF_H309_F_Day6_Kidney_GEX48_B1	Infection Day6
mm39-Zranb2	1.64187e-10	4.67103e-09	INF_H308_F_Ctrl_Kidney_GEX48_C1	Controls
mm39-Dram2	9.61105e-11	4.67309e-09	INF_H306_F_Ctrl_Kidney_GEX47_C1	Controls
mm39-Plpp2	7.12257e-11	4.67404e-09	INF_H303_M_Ctrl_Kidney_GEX49_D1	Controls
mm39-Fkbp2	1.31048e-10	4.67763e-09	INF_H299_M_Day6_Kidney_GEX49_B1	Infection Day6
mm39-C1qc	1.36808e-10	4.67775e-09	INF_H307_F_Ctrl_Kidney_GEX48_A1	Controls
mm39-Pkd1	1.47691e-10	4.67999e-09	INF_H304_M_Ctrl_Kidney_GEX49_A1	Controls
mm39-Tle3	1.36904e-10	4.6801e-09	INF_H307_F_Ctrl_Kidney_GEX48_A1	Controls
mm39-Tgm1	7.13709e-11	4.68167e-09	INF_H303_M_Ctrl_Kidney_GEX49_D1	Controls
mm39-Mboat2	9.63618e-11	4.68395e-09	INF_H306_F_Ctrl_Kidney_GEX47_C1	Controls
mm39-Prkdc	1.46593e-10	4.68761e-09	INF_H311_F_Day6_Kidney_GEX47_D1	Infection Day6
mm39-Cspp1	9.6422e-11	4.69399e-09	INF_H300_M_Day6_Kidney_GEX48_D1	Infection Day6
mm39-Taf15	9.95404e-11	4.6964e-09	INF_H310_F_Day6_Kidney_GEX49_C1	Infection Day6
mm39-Trafd1	9.67229e-11	4.70014e-09	INF_H306_F_Ctrl_Kidney_GEX47_C1	Controls
mm39-Lrrc41	1.65253e-10	4.70061e-09	INF_H308_F_Ctrl_Kidney_GEX48_C1	Controls
mm39-Lrrc14	1.65329e-10	4.70203e-09	INF_H308_F_Ctrl_Kidney_GEX48_C1	Controls
mm39-Ifi209	1.14448e-10	4.70393e-09	INF_H309_F_Day6_Kidney_GEX48_B1	Infection Day6
mm39-Atxn7l1	9.97347e-11	4.70434e-09	INF_H310_F_Day6_Kidney_GEX49_C1	Infection Day6
mm39-Gm56936	9.98046e-11	4.70641e-09	INF_H310_F_Day6_Kidney_GEX49_C1	Infection Day6
mm39-Gm56878	9.67164e-11	4.70695e-09	INF_H300_M_Day6_Kidney_GEX48_D1	Infection Day6
mm39-Itih2	7.19799e-11	4.71836e-09	INF_H303_M_Ctrl_Kidney_GEX49_D1	Controls
mm39-Ugt8a	7.19884e-11	4.71836e-09	INF_H303_M_Ctrl_Kidney_GEX49_D1	Controls
mm39-Etfrf1	9.71419e-11	4.71864e-09	INF_H306_F_Ctrl_Kidney_GEX47_C1	Controls
mm39-Klhl2	9.71597e-11	4.71864e-09	INF_H306_F_Ctrl_Kidney_GEX47_C1	Controls
mm39-Sc5d	1.14964e-10	4.72406e-09	INF_H309_F_Day6_Kidney_GEX48_B1	Infection Day6
mm39-Ppp3ca	1.32549e-10	4.73022e-09	INF_H299_M_Day6_Kidney_GEX49_B1	Infection Day6
mm39-Arid5b	1.48106e-10	4.73514e-09	INF_H311_F_Day6_Kidney_GEX47_D1	Infection Day6
mm39-Adprh	9.75493e-11	4.73619e-09	INF_H306_F_Ctrl_Kidney_GEX47_C1	Controls
mm39-H4c8	9.76496e-11	4.73968e-09	INF_H306_F_Ctrl_Kidney_GEX47_C1	Controls
mm39-Romo1	1.38866e-10	4.74625e-09	INF_H307_F_Ctrl_Kidney_GEX48_A1	Controls
mm39-Nol8	1.49811e-10	4.74625e-09	INF_H304_M_Ctrl_Kidney_GEX49_A1	Controls
mm39-Smim6	1.66937e-10	4.74702e-09	INF_H308_F_Ctrl_Kidney_GEX48_C1	Controls
mm39-Srsf5	1.66975e-10	4.74733e-09	INF_H308_F_Ctrl_Kidney_GEX48_C1	Controls
mm39-Cyld	1.33071e-10	4.74784e-09	INF_H299_M_Day6_Kidney_GEX49_B1	Infection Day6
mm39-Vrk1	1.33187e-10	4.75096e-09	INF_H299_M_Day6_Kidney_GEX49_B1	Infection Day6
mm39-Apex1	9.79807e-11	4.75395e-09	INF_H306_F_Ctrl_Kidney_GEX47_C1	Controls
mm39-Dnajb2	9.80002e-11	4.75395e-09	INF_H306_F_Ctrl_Kidney_GEX47_C1	Controls
mm39-Lrrc42	1.01032e-10	4.76302e-09	INF_H310_F_Day6_Kidney_GEX49_C1	Infection Day6
mm39-3830406C13Rik	9.79083e-11	4.76356e-09	INF_H300_M_Day6_Kidney_GEX48_D1	Infection Day6
mm39-Timp2	7.28086e-11	4.7702e-09	INF_H303_M_Ctrl_Kidney_GEX49_D1	Controls
mm39-Clic1	1.50672e-10	4.77265e-09	INF_H304_M_Ctrl_Kidney_GEX49_A1	Controls
mm39-Sel1l	1.51058e-10	4.78398e-09	INF_H304_M_Ctrl_Kidney_GEX49_A1	Controls
mm39-Fen1	1.01575e-10	4.78739e-09	INF_H310_F_Day6_Kidney_GEX49_C1	Infection Day6
mm39-Gm13889	1.68515e-10	4.79036e-09	INF_H308_F_Ctrl_Kidney_GEX48_C1	Controls
mm39-Cdk2ap2	9.88188e-11	4.79228e-09	INF_H306_F_Ctrl_Kidney_GEX47_C1	Controls
mm39-Fbln1	1.5002e-10	4.7955e-09	INF_H311_F_Day6_Kidney_GEX47_D1	Infection Day6
mm39-Apmap	7.32773e-11	4.79896e-09	INF_H303_M_Ctrl_Kidney_GEX49_D1	Controls
mm39-Eloa	9.90218e-11	4.80073e-09	INF_H306_F_Ctrl_Kidney_GEX47_C1	Controls
mm39-Pex19	7.33476e-11	4.80162e-09	INF_H303_M_Ctrl_Kidney_GEX49_D1	Controls
mm39-Gm35248	1.40646e-10	4.80612e-09	INF_H307_F_Ctrl_Kidney_GEX48_A1	Controls
mm39-Rassf5	1.50404e-10	4.80694e-09	INF_H311_F_Day6_Kidney_GEX47_D1	Infection Day6
mm39-Heatr5a	1.51879e-10	4.80905e-09	INF_H304_M_Ctrl_Kidney_GEX49_A1	Controls
mm39-Ube2l6	1.02157e-10	4.81354e-09	INF_H310_F_Day6_Kidney_GEX49_C1	Infection Day6
mm39-Mapk4	1.35273e-10	4.82437e-09	INF_H299_M_Day6_Kidney_GEX49_B1	Infection Day6
mm39-Pacrg	1.69742e-10	4.82449e-09	INF_H308_F_Ctrl_Kidney_GEX48_C1	Controls
mm39-Atl2	1.17462e-10	4.82563e-09	INF_H309_F_Day6_Kidney_GEX48_B1	Infection Day6
mm39-Plxnb2	1.02446e-10	4.82594e-09	INF_H310_F_Day6_Kidney_GEX49_C1	Infection Day6
mm39-Lgals3	1.17616e-10	4.83086e-09	INF_H309_F_Day6_Kidney_GEX48_B1	Infection Day6
mm39-Gart	1.02594e-10	4.83164e-09	INF_H310_F_Day6_Kidney_GEX49_C1	Infection Day6
mm39-Cbx2	1.02647e-10	4.83287e-09	INF_H310_F_Day6_Kidney_GEX49_C1	Infection Day6
mm39-Sh3tc1	1.02801e-10	4.83887e-09	INF_H310_F_Day6_Kidney_GEX49_C1	Infection Day6
mm39-Gm49336	1.35812e-10	4.84206e-09	INF_H299_M_Day6_Kidney_GEX49_B1	Infection Day6
mm39-Timm23	1.35826e-10	4.84206e-09	INF_H299_M_Day6_Kidney_GEX49_B1	Infection Day6
mm39-Retreg3	1.17928e-10	4.84261e-09	INF_H309_F_Day6_Kidney_GEX48_B1	Infection Day6
mm39-Mllt10	9.95668e-11	4.84284e-09	INF_H300_M_Day6_Kidney_GEX48_D1	Infection Day6
mm39-Rin2	1.5305e-10	4.8452e-09	INF_H304_M_Ctrl_Kidney_GEX49_A1	Controls
mm39-Tmem186	1.51635e-10	4.84544e-09	INF_H311_F_Day6_Kidney_GEX47_D1	Infection Day6
mm39-Rbbp4	7.40653e-11	4.84666e-09	INF_H303_M_Ctrl_Kidney_GEX49_D1	Controls
mm39-Med27	1.36e-10	4.84721e-09	INF_H299_M_Day6_Kidney_GEX49_B1	Infection Day6
mm39-Atp5pb	1.70601e-10	4.84814e-09	INF_H308_F_Ctrl_Kidney_GEX48_C1	Controls
mm39-Vcam1	1.53199e-10	4.84901e-09	INF_H304_M_Ctrl_Kidney_GEX49_A1	Controls
mm39-Dus2	1.51785e-10	4.84941e-09	INF_H311_F_Day6_Kidney_GEX47_D1	Infection Day6
mm39-Dok2	1.7068e-10	4.84962e-09	INF_H308_F_Ctrl_Kidney_GEX48_C1	Controls
mm39-Zfyve16	1.53342e-10	4.85263e-09	INF_H304_M_Ctrl_Kidney_GEX49_A1	Controls
mm39-Hypk	1.53484e-10	4.8562e-09	INF_H304_M_Ctrl_Kidney_GEX49_A1	Controls
mm39-Actn4	7.42503e-11	4.8568e-09	INF_H303_M_Ctrl_Kidney_GEX49_D1	Controls
mm39-Osbp2	9.98864e-11	4.85697e-09	INF_H300_M_Day6_Kidney_GEX48_D1	Infection Day6
mm39-D16Ertd472e	1.03295e-10	4.86082e-09	INF_H310_F_Day6_Kidney_GEX49_C1	Infection Day6
mm39-Tuft1	1.71312e-10	4.86681e-09	INF_H308_F_Ctrl_Kidney_GEX48_C1	Controls
mm39-Nop10	1.52664e-10	4.87662e-09	INF_H311_F_Day6_Kidney_GEX47_D1	Infection Day6
mm39-Dhx16	1.71748e-10	4.8784e-09	INF_H308_F_Ctrl_Kidney_GEX48_C1	Controls
mm39-Gm8797	1.00675e-10	4.8795e-09	INF_H306_F_Ctrl_Kidney_GEX47_C1	Controls
mm39-Rab35	1.00725e-10	4.8805e-09	INF_H306_F_Ctrl_Kidney_GEX47_C1	Controls
mm39-Pa2g4	1.71965e-10	4.88379e-09	INF_H308_F_Ctrl_Kidney_GEX48_C1	Controls
mm39-Slc30a1	1.00932e-10	4.8891e-09	INF_H306_F_Ctrl_Kidney_GEX47_C1	Controls
mm39-Washc4	1.72255e-10	4.89125e-09	INF_H308_F_Ctrl_Kidney_GEX48_C1	Controls
mm39-Casp9	1.01161e-10	4.89876e-09	INF_H306_F_Ctrl_Kidney_GEX47_C1	Controls
mm39-Cd247	1.04132e-10	4.89895e-09	INF_H310_F_Day6_Kidney_GEX49_C1	Infection Day6
mm39-Ror2	1.53428e-10	4.90018e-09	INF_H311_F_Day6_Kidney_GEX47_D1	Infection Day6
mm39-Map3k7	1.53534e-10	4.9027e-09	INF_H311_F_Day6_Kidney_GEX47_D1	Infection Day6
mm39-Apol9a	1.37826e-10	4.91126e-09	INF_H299_M_Day6_Kidney_GEX49_B1	Infection Day6
mm39-Ptdss2	1.01055e-10	4.91238e-09	INF_H300_M_Day6_Kidney_GEX48_D1	Infection Day6
mm39-Rnf6	1.04515e-10	4.9157e-09	INF_H310_F_Day6_Kidney_GEX49_C1	Infection Day6
mm39-Aldh1a3	1.54038e-10	4.91795e-09	INF_H311_F_Day6_Kidney_GEX47_D1	Infection Day6
mm39-Cracr2b	1.73321e-10	4.92076e-09	INF_H308_F_Ctrl_Kidney_GEX48_C1	Controls
mm39-Nudt16	1.04666e-10	4.92151e-09	INF_H310_F_Day6_Kidney_GEX49_C1	Infection Day6
mm39-Naa80	7.52751e-11	4.92185e-09	INF_H303_M_Ctrl_Kidney_GEX49_D1	Controls
mm39-Hnrnpdl	1.19901e-10	4.92253e-09	INF_H309_F_Day6_Kidney_GEX48_B1	Infection Day6
mm39-Rnf24	1.04732e-10	4.9233e-09	INF_H310_F_Day6_Kidney_GEX49_C1	Infection Day6
mm39-Tnks2	7.53569e-11	4.92522e-09	INF_H303_M_Ctrl_Kidney_GEX49_D1	Controls
mm39-Man2a2	1.38397e-10	4.93057e-09	INF_H299_M_Day6_Kidney_GEX49_B1	Infection Day6
mm39-Gm53240	1.73728e-10	4.93153e-09	INF_H308_F_Ctrl_Kidney_GEX48_C1	Controls
mm39-Kdm4a	1.55915e-10	4.93219e-09	INF_H304_M_Ctrl_Kidney_GEX49_A1	Controls
mm39-Slc12a7	1.04977e-10	4.93356e-09	INF_H310_F_Day6_Kidney_GEX49_C1	Infection Day6
mm39-Ppp2cb	1.0517e-10	4.94133e-09	INF_H310_F_Day6_Kidney_GEX49_C1	Infection Day6
mm39-Col14a1	1.01782e-10	4.94626e-09	INF_H300_M_Day6_Kidney_GEX48_D1	Infection Day6
mm39-Arpc5	1.54981e-10	4.94719e-09	INF_H311_F_Day6_Kidney_GEX47_D1	Infection Day6
mm39-Xpo4	1.44863e-10	4.94924e-09	INF_H307_F_Ctrl_Kidney_GEX48_A1	Controls
mm39-Gpsm3	1.38982e-10	4.95039e-09	INF_H299_M_Day6_Kidney_GEX49_B1	Infection Day6
mm39-Orc5	1.56535e-10	4.95087e-09	INF_H304_M_Ctrl_Kidney_GEX49_A1	Controls
mm39-Ccng2	1.74656e-10	4.9571e-09	INF_H308_F_Ctrl_Kidney_GEX48_C1	Controls
mm39-Mbd2	7.58853e-11	4.95775e-09	INF_H303_M_Ctrl_Kidney_GEX49_D1	Controls
mm39-Tmem35b	1.02575e-10	4.96582e-09	INF_H306_F_Ctrl_Kidney_GEX47_C1	Controls
mm39-Phf11b	1.05824e-10	4.97076e-09	INF_H310_F_Day6_Kidney_GEX49_C1	Infection Day6
mm39-Zbtb7a	7.6151e-11	4.97311e-09	INF_H303_M_Ctrl_Kidney_GEX49_D1	Controls
mm39-Gpr108	1.5731e-10	4.97446e-09	INF_H304_M_Ctrl_Kidney_GEX49_A1	Controls
mm39-Desi2	1.75337e-10	4.97562e-09	INF_H308_F_Ctrl_Kidney_GEX48_C1	Controls
mm39-Polg	1.45756e-10	4.97878e-09	INF_H307_F_Ctrl_Kidney_GEX48_A1	Controls
mm39-Arrdc3	1.02893e-10	4.97977e-09	INF_H306_F_Ctrl_Kidney_GEX47_C1	Controls
mm39-Usp7	1.06046e-10	4.97991e-09	INF_H310_F_Day6_Kidney_GEX49_C1	Infection Day6
mm39-Epb41l3	7.62952e-11	4.98052e-09	INF_H303_M_Ctrl_Kidney_GEX49_D1	Controls
mm39-Wdr77	1.56138e-10	4.98327e-09	INF_H311_F_Day6_Kidney_GEX47_D1	Infection Day6
mm39-Rnaseh2b	1.21468e-10	4.98573e-09	INF_H309_F_Day6_Kidney_GEX48_B1	Infection Day6
mm39-B830017H08Rik	1.75743e-10	4.98637e-09	INF_H308_F_Ctrl_Kidney_GEX48_C1	Controls
mm39-Cxxc1	1.21536e-10	4.9874e-09	INF_H309_F_Day6_Kidney_GEX48_B1	Infection Day6
mm39-Aars2	1.5648e-10	4.99329e-09	INF_H311_F_Day6_Kidney_GEX47_D1	Infection Day6
mm39-Morn1	1.4022e-10	4.99343e-09	INF_H299_M_Day6_Kidney_GEX49_B1	Infection Day6
mm39-Pcdh18	1.76028e-10	4.99352e-09	INF_H308_F_Ctrl_Kidney_GEX48_C1	Controls
mm39-Slc66a2	1.76051e-10	4.99352e-09	INF_H308_F_Ctrl_Kidney_GEX48_C1	Controls
mm39-Esrp1	1.46233e-10	4.99408e-09	INF_H307_F_Ctrl_Kidney_GEX48_A1	Controls
mm39-Nphs1	1.0643e-10	4.99662e-09	INF_H310_F_Day6_Kidney_GEX49_C1	Infection Day6
mm39-Stau2	1.4655e-10	5.00392e-09	INF_H307_F_Ctrl_Kidney_GEX48_A1	Controls
mm39-Phlpp2	1.06623e-10	5.0044e-09	INF_H310_F_Day6_Kidney_GEX49_C1	Infection Day6
mm39-Cd248	1.56972e-10	5.00812e-09	INF_H311_F_Day6_Kidney_GEX47_D1	Infection Day6
mm39-Tars	1.0674e-10	5.0086e-09	INF_H310_F_Day6_Kidney_GEX49_C1	Infection Day6
mm39-Mapre3	1.03593e-10	5.01223e-09	INF_H306_F_Ctrl_Kidney_GEX47_C1	Controls
mm39-Nasp	1.76879e-10	5.01622e-09	INF_H308_F_Ctrl_Kidney_GEX48_C1	Controls
mm39-Mybbp1a	1.47116e-10	5.02226e-09	INF_H307_F_Ctrl_Kidney_GEX48_A1	Controls
mm39-Capn10	1.03858e-10	5.02361e-09	INF_H306_F_Ctrl_Kidney_GEX47_C1	Controls
mm39-Prkcz	1.41351e-10	5.03264e-09	INF_H299_M_Day6_Kidney_GEX49_B1	Infection Day6
mm39-Ndufs3	1.07382e-10	5.03739e-09	INF_H310_F_Day6_Kidney_GEX49_C1	Infection Day6
mm39-Shoc2	1.22808e-10	5.03845e-09	INF_H309_F_Day6_Kidney_GEX48_B1	Infection Day6
mm39-Adamts15	1.59375e-10	5.0388e-09	INF_H304_M_Ctrl_Kidney_GEX49_A1	Controls
mm39-Tmem134	7.72342e-11	5.03979e-09	INF_H303_M_Ctrl_Kidney_GEX49_D1	Controls
mm39-Flot2	1.7774e-10	5.03985e-09	INF_H308_F_Ctrl_Kidney_GEX48_C1	Controls
mm39-Ccdc93	1.04407e-10	5.04725e-09	INF_H306_F_Ctrl_Kidney_GEX47_C1	Controls
mm39-Kpna1	1.0439e-10	5.04725e-09	INF_H306_F_Ctrl_Kidney_GEX47_C1	Controls
mm39-Hnrnpa0	1.04454e-10	5.04804e-09	INF_H306_F_Ctrl_Kidney_GEX47_C1	Controls
mm39-Auts2	1.4189e-10	5.05077e-09	INF_H299_M_Day6_Kidney_GEX49_B1	Infection Day6
mm39-Uxt	1.04551e-10	5.0513e-09	INF_H306_F_Ctrl_Kidney_GEX47_C1	Controls
mm39-Zfp622	1.42069e-10	5.05609e-09	INF_H299_M_Day6_Kidney_GEX49_B1	Infection Day6
mm39-Mindy1	1.5856e-10	5.05791e-09	INF_H311_F_Day6_Kidney_GEX47_D1	Infection Day6
mm39-Abl2	1.23448e-10	5.0636e-09	INF_H309_F_Day6_Kidney_GEX48_B1	Infection Day6
mm39-Gys1	1.60292e-10	5.06682e-09	INF_H304_M_Ctrl_Kidney_GEX49_A1	Controls
mm39-Shroom4	1.78768e-10	5.0682e-09	INF_H308_F_Ctrl_Kidney_GEX48_C1	Controls
mm39-Pepd	7.77189e-11	5.06938e-09	INF_H303_M_Ctrl_Kidney_GEX49_D1	Controls
mm39-Dtd2	1.23663e-10	5.07126e-09	INF_H309_F_Day6_Kidney_GEX48_B1	Infection Day6
mm39-Afap1l2	1.04996e-10	5.07131e-09	INF_H306_F_Ctrl_Kidney_GEX47_C1	Controls
mm39-Rnf169	1.42557e-10	5.07238e-09	INF_H299_M_Day6_Kidney_GEX49_B1	Infection Day6
mm39-Klrd1	1.2378e-10	5.07494e-09	INF_H309_F_Day6_Kidney_GEX48_B1	Infection Day6
mm39-Szt2	1.05112e-10	5.07545e-09	INF_H306_F_Ctrl_Kidney_GEX47_C1	Controls
mm39-Brd7	1.05203e-10	5.07842e-09	INF_H306_F_Ctrl_Kidney_GEX47_C1	Controls
mm39-Gtf2e2	1.79165e-10	5.07865e-09	INF_H308_F_Ctrl_Kidney_GEX48_C1	Controls
mm39-Gm40787	1.48864e-10	5.08094e-09	INF_H307_F_Ctrl_Kidney_GEX48_A1	Controls
mm39-Gm57352	1.08436e-10	5.08552e-09	INF_H310_F_Day6_Kidney_GEX49_C1	Infection Day6
mm39-Spns3	1.04693e-10	5.08625e-09	INF_H300_M_Day6_Kidney_GEX48_D1	Infection Day6
mm39-Fzd7	1.79532e-10	5.08826e-09	INF_H308_F_Ctrl_Kidney_GEX48_C1	Controls
mm39-Gal3st1	7.8048e-11	5.0888e-09	INF_H303_M_Ctrl_Kidney_GEX49_D1	Controls
mm39-Tent4a	1.79594e-10	5.08919e-09	INF_H308_F_Ctrl_Kidney_GEX48_C1	Controls
mm39-5430416N02Rik	1.79623e-10	5.08923e-09	INF_H308_F_Ctrl_Kidney_GEX48_C1	Controls
mm39-Tbc1d10c	1.24273e-10	5.09399e-09	INF_H309_F_Day6_Kidney_GEX48_B1	Infection Day6
mm39-Marcksl1	1.59721e-10	5.09407e-09	INF_H311_F_Day6_Kidney_GEX47_D1	Infection Day6
mm39-Rab11fip4	1.59772e-10	5.09479e-09	INF_H311_F_Day6_Kidney_GEX47_D1	Infection Day6
mm39-Glipr2	1.0873e-10	5.09798e-09	INF_H310_F_Day6_Kidney_GEX49_C1	Infection Day6
mm39-Dmwd	7.8239e-11	5.0992e-09	INF_H303_M_Ctrl_Kidney_GEX49_D1	Controls
mm39-Dync2li1	1.08809e-10	5.10033e-09	INF_H310_F_Day6_Kidney_GEX49_C1	Infection Day6
mm39-Rhbdd1	1.6139e-10	5.10056e-09	INF_H304_M_Ctrl_Kidney_GEX49_A1	Controls
mm39-Pmf1	1.08892e-10	5.10294e-09	INF_H310_F_Day6_Kidney_GEX49_C1	Infection Day6
mm39-Krt19	1.05068e-10	5.10295e-09	INF_H300_M_Day6_Kidney_GEX48_D1	Infection Day6
mm39-Slc35c1	1.80251e-10	5.1062e-09	INF_H308_F_Ctrl_Kidney_GEX48_C1	Controls
mm39-Fam174c	1.80507e-10	5.11264e-09	INF_H308_F_Ctrl_Kidney_GEX48_C1	Controls
mm39-Akap13	1.09257e-10	5.1187e-09	INF_H310_F_Day6_Kidney_GEX49_C1	Infection Day6
mm39-Ak3	1.09312e-10	5.11996e-09	INF_H310_F_Day6_Kidney_GEX49_C1	Infection Day6
mm39-Endog	1.06108e-10	5.12059e-09	INF_H306_F_Ctrl_Kidney_GEX47_C1	Controls
mm39-Rbm17	1.6062e-10	5.12095e-09	INF_H311_F_Day6_Kidney_GEX47_D1	Infection Day6
mm39-Mtmr14	1.09379e-10	5.12176e-09	INF_H310_F_Day6_Kidney_GEX49_C1	Infection Day6
mm39-Klhl3	1.05497e-10	5.1223e-09	INF_H300_M_Day6_Kidney_GEX48_D1	Infection Day6
mm39-Fam50a	1.81005e-10	5.12595e-09	INF_H308_F_Ctrl_Kidney_GEX48_C1	Controls
mm39-Mrpl37	1.06341e-10	5.13038e-09	INF_H306_F_Ctrl_Kidney_GEX47_C1	Controls
mm39-Higd1a	1.62469e-10	5.13372e-09	INF_H304_M_Ctrl_Kidney_GEX49_A1	Controls
mm39-Mtg1	1.05982e-10	5.14435e-09	INF_H300_M_Day6_Kidney_GEX48_D1	Infection Day6
mm39-Tjp3	1.5076e-10	5.14462e-09	INF_H307_F_Ctrl_Kidney_GEX48_A1	Controls
mm39-Exoc1	1.50813e-10	5.1449e-09	INF_H307_F_Ctrl_Kidney_GEX48_A1	Controls
mm39-Scyl3	1.50828e-10	5.1449e-09	INF_H307_F_Ctrl_Kidney_GEX48_A1	Controls
mm39-Ddx52	1.25634e-10	5.14862e-09	INF_H309_F_Day6_Kidney_GEX48_B1	Infection Day6
mm39-Tango6	1.81929e-10	5.15129e-09	INF_H308_F_Ctrl_Kidney_GEX48_C1	Controls
mm39-Prodh	1.45034e-10	5.15943e-09	INF_H299_M_Day6_Kidney_GEX49_B1	Infection Day6
mm39-Gpkow	1.10223e-10	5.15992e-09	INF_H310_F_Day6_Kidney_GEX49_C1	Infection Day6
mm39-Kynu	1.26008e-10	5.16279e-09	INF_H309_F_Day6_Kidney_GEX48_B1	Infection Day6
mm39-Bag6	1.62313e-10	5.17402e-09	INF_H311_F_Day6_Kidney_GEX47_D1	Infection Day6
mm39-Rasl11a	1.26331e-10	5.1749e-09	INF_H309_F_Day6_Kidney_GEX48_B1	Infection Day6
mm39-Brms1l	1.2645e-10	5.1786e-09	INF_H309_F_Day6_Kidney_GEX48_B1	Infection Day6
mm39-Snrpd2	1.07389e-10	5.17947e-09	INF_H306_F_Ctrl_Kidney_GEX47_C1	Controls
mm39-Pcf11	1.26572e-10	5.18245e-09	INF_H309_F_Day6_Kidney_GEX48_B1	Infection Day6
mm39-Epas1	1.06811e-10	5.18312e-09	INF_H300_M_Day6_Kidney_GEX48_D1	Infection Day6
mm39-Tbc1d7	1.52004e-10	5.18401e-09	INF_H307_F_Ctrl_Kidney_GEX48_A1	Controls
mm39-Trim13	1.06881e-10	5.18499e-09	INF_H300_M_Day6_Kidney_GEX48_D1	Infection Day6
mm39-Alg3	1.52101e-10	5.18629e-09	INF_H307_F_Ctrl_Kidney_GEX48_A1	Controls
mm39-Crcp	1.06954e-10	5.18699e-09	INF_H300_M_Day6_Kidney_GEX48_D1	Infection Day6
mm39-Polr2i	1.83354e-10	5.19082e-09	INF_H308_F_Ctrl_Kidney_GEX48_C1	Controls
mm39-6720427I07Rik	1.62869e-10	5.19085e-09	INF_H311_F_Day6_Kidney_GEX47_D1	Infection Day6
mm39-Fdxr	1.07661e-10	5.19107e-09	INF_H306_F_Ctrl_Kidney_GEX47_C1	Controls
mm39-Gdpd3	1.0771e-10	5.19181e-09	INF_H306_F_Ctrl_Kidney_GEX47_C1	Controls
mm39-Snrpn	1.07738e-10	5.19181e-09	INF_H306_F_Ctrl_Kidney_GEX47_C1	Controls
mm39-Zbtb11os1	1.83508e-10	5.19436e-09	INF_H308_F_Ctrl_Kidney_GEX48_C1	Controls
mm39-Exoc7	1.52391e-10	5.19516e-09	INF_H307_F_Ctrl_Kidney_GEX48_A1	Controls
mm39-Tollip	1.07873e-10	5.19683e-09	INF_H306_F_Ctrl_Kidney_GEX47_C1	Controls
mm39-Ints10	1.52575e-10	5.20039e-09	INF_H307_F_Ctrl_Kidney_GEX48_A1	Controls
mm39-Ube2g1	1.08068e-10	5.20474e-09	INF_H306_F_Ctrl_Kidney_GEX47_C1	Controls
mm39-Diablo	1.07363e-10	5.20535e-09	INF_H300_M_Day6_Kidney_GEX48_D1	Infection Day6
mm39-D5Ertd579e	1.52816e-10	5.20758e-09	INF_H307_F_Ctrl_Kidney_GEX48_A1	Controls
mm39-Ankra2	1.84033e-10	5.20842e-09	INF_H308_F_Ctrl_Kidney_GEX48_C1	Controls
mm39-Exd2	1.84089e-10	5.20918e-09	INF_H308_F_Ctrl_Kidney_GEX48_C1	Controls
mm39-Rnf44	1.08223e-10	5.21069e-09	INF_H306_F_Ctrl_Kidney_GEX47_C1	Controls
mm39-Tmem11	1.11374e-10	5.21247e-09	INF_H310_F_Day6_Kidney_GEX49_C1	Infection Day6
mm39-Klf10	1.65034e-10	5.21278e-09	INF_H304_M_Ctrl_Kidney_GEX49_A1	Controls
mm39-Smim20	1.65009e-10	5.21278e-09	INF_H304_M_Ctrl_Kidney_GEX49_A1	Controls
mm39-Hars2	1.11435e-10	5.21395e-09	INF_H310_F_Day6_Kidney_GEX49_C1	Infection Day6
mm39-Hoxa7	1.2743e-10	5.21638e-09	INF_H309_F_Day6_Kidney_GEX48_B1	Infection Day6
mm39-Stat1	1.65371e-10	5.22246e-09	INF_H304_M_Ctrl_Kidney_GEX49_A1	Controls
mm39-Wbp1l	1.27654e-10	5.22438e-09	INF_H309_F_Day6_Kidney_GEX48_B1	Infection Day6
mm39-Sf3b4	1.46922e-10	5.22444e-09	INF_H299_M_Day6_Kidney_GEX49_B1	Infection Day6
mm39-Slc5a12	1.46924e-10	5.22444e-09	INF_H299_M_Day6_Kidney_GEX49_B1	Infection Day6
mm39-Nek9	8.02791e-11	5.23007e-09	INF_H303_M_Ctrl_Kidney_GEX49_D1	Controls
mm39-Clk1	1.07969e-10	5.23318e-09	INF_H300_M_Day6_Kidney_GEX48_D1	Infection Day6
mm39-Mid2	1.47337e-10	5.23803e-09	INF_H299_M_Day6_Kidney_GEX49_B1	Infection Day6
mm39-Bloc1s5	1.65899e-10	5.23814e-09	INF_H304_M_Ctrl_Kidney_GEX49_A1	Controls
mm39-Abca1	1.6595e-10	5.23876e-09	INF_H304_M_Ctrl_Kidney_GEX49_A1	Controls
mm39-Tbcel	1.28174e-10	5.24449e-09	INF_H309_F_Day6_Kidney_GEX48_B1	Infection Day6
mm39-Rala	1.53942e-10	5.24494e-09	INF_H307_F_Ctrl_Kidney_GEX48_A1	Controls
mm39-Tmem54	1.54023e-10	5.24667e-09	INF_H307_F_Ctrl_Kidney_GEX48_A1	Controls
mm39-Rmdn1	1.47654e-10	5.2482e-09	INF_H299_M_Day6_Kidney_GEX49_B1	Infection Day6
mm39-Fam217a	1.47917e-10	5.25643e-09	INF_H299_M_Day6_Kidney_GEX49_B1	Infection Day6
mm39-Arhgef3	1.54416e-10	5.25903e-09	INF_H307_F_Ctrl_Kidney_GEX48_A1	Controls
mm39-Chmp7	1.09261e-10	5.25916e-09	INF_H306_F_Ctrl_Kidney_GEX47_C1	Controls
mm39-Ctla2b	1.12476e-10	5.26129e-09	INF_H310_F_Day6_Kidney_GEX49_C1	Infection Day6
mm39-Samd1	1.12511e-10	5.26157e-09	INF_H310_F_Day6_Kidney_GEX49_C1	Infection Day6
mm39-Nap1l1	1.54581e-10	5.26359e-09	INF_H307_F_Ctrl_Kidney_GEX48_A1	Controls
mm39-Nes	1.12601e-10	5.26441e-09	INF_H310_F_Day6_Kidney_GEX49_C1	Infection Day6
mm39-Bnip1	1.08665e-10	5.26538e-09	INF_H300_M_Day6_Kidney_GEX48_D1	Infection Day6
mm39-Uckl1	1.65245e-10	5.26566e-09	INF_H311_F_Day6_Kidney_GEX47_D1	Infection Day6
mm39-Nek4	1.66962e-10	5.26971e-09	INF_H304_M_Ctrl_Kidney_GEX49_A1	Controls
mm39-Clic1	1.48357e-10	5.27097e-09	INF_H299_M_Day6_Kidney_GEX49_B1	Infection Day6
mm39-Ptov1	1.48425e-10	5.27228e-09	INF_H299_M_Day6_Kidney_GEX49_B1	Infection Day6
mm39-Myo1f	1.29048e-10	5.27909e-09	INF_H309_F_Day6_Kidney_GEX48_B1	Infection Day6
mm39-Prss35	1.65805e-10	5.2826e-09	INF_H311_F_Day6_Kidney_GEX47_D1	Infection Day6
mm39-Ctdsp1	1.09786e-10	5.28293e-09	INF_H306_F_Ctrl_Kidney_GEX47_C1	Controls
mm39-Cep43	1.13103e-10	5.28513e-09	INF_H310_F_Day6_Kidney_GEX49_C1	Infection Day6
mm39-Exoc5	1.13094e-10	5.28513e-09	INF_H310_F_Day6_Kidney_GEX49_C1	Infection Day6
mm39-Dmxl1	1.48867e-10	5.28617e-09	INF_H299_M_Day6_Kidney_GEX49_B1	Infection Day6
mm39-Srxn1	1.48878e-10	5.28617e-09	INF_H299_M_Day6_Kidney_GEX49_B1	Infection Day6
mm39-Tfam	1.29274e-10	5.28715e-09	INF_H309_F_Day6_Kidney_GEX48_B1	Infection Day6
mm39-Hnrnpa1	1.5542e-10	5.29111e-09	INF_H307_F_Ctrl_Kidney_GEX48_A1	Controls
mm39-Hoxd3os1	1.87093e-10	5.29333e-09	INF_H308_F_Ctrl_Kidney_GEX48_C1	Controls
mm39-Triap1	1.13334e-10	5.29458e-09	INF_H310_F_Day6_Kidney_GEX49_C1	Infection Day6
mm39-Sirt4	1.87248e-10	5.2969e-09	INF_H308_F_Ctrl_Kidney_GEX48_C1	Controls
mm39-Vdac3	1.67876e-10	5.29759e-09	INF_H304_M_Ctrl_Kidney_GEX49_A1	Controls
mm39-Stag1	1.13544e-10	5.30301e-09	INF_H310_F_Day6_Kidney_GEX49_C1	Infection Day6
mm39-Bbs7	1.55886e-10	5.30593e-09	INF_H307_F_Ctrl_Kidney_GEX48_A1	Controls
mm39-Rpl5	1.0969e-10	5.3135e-09	INF_H300_M_Day6_Kidney_GEX48_D1	Infection Day6
mm39-Add3	1.13899e-10	5.3182e-09	INF_H310_F_Day6_Kidney_GEX49_C1	Infection Day6
mm39-Shisa3	1.13942e-10	5.31882e-09	INF_H310_F_Day6_Kidney_GEX49_C1	Infection Day6
mm39-Dpp9	1.88055e-10	5.31889e-09	INF_H308_F_Ctrl_Kidney_GEX48_C1	Controls
mm39-Cdk5rap3	1.09893e-10	5.32182e-09	INF_H300_M_Day6_Kidney_GEX48_D1	Infection Day6
mm39-Smim1	1.67092e-10	5.32266e-09	INF_H311_F_Day6_Kidney_GEX47_D1	Infection Day6
mm39-Slitrk6	1.56488e-10	5.32539e-09	INF_H307_F_Ctrl_Kidney_GEX48_A1	Controls
mm39-C5ar1	1.6736e-10	5.33027e-09	INF_H311_F_Day6_Kidney_GEX47_D1	Infection Day6
mm39-Seh1l	1.56678e-10	5.3308e-09	INF_H307_F_Ctrl_Kidney_GEX48_A1	Controls
mm39-Adora2a	1.30452e-10	5.33413e-09	INF_H309_F_Day6_Kidney_GEX48_B1	Infection Day6
mm39-Vapb	1.11013e-10	5.34044e-09	INF_H306_F_Ctrl_Kidney_GEX47_C1	Controls
mm39-Gm49492	1.69305e-10	5.34164e-09	INF_H304_M_Ctrl_Kidney_GEX49_A1	Controls
mm39-Rbis	8.20565e-11	5.34371e-09	INF_H303_M_Ctrl_Kidney_GEX49_D1	Controls
mm39-Gcc2	1.30867e-10	5.34925e-09	INF_H309_F_Day6_Kidney_GEX48_B1	Infection Day6
mm39-Itprip	1.3088e-10	5.34925e-09	INF_H309_F_Day6_Kidney_GEX48_B1	Infection Day6
mm39-Cgrrf1	1.11275e-10	5.35149e-09	INF_H306_F_Ctrl_Kidney_GEX47_C1	Controls
mm39-Nr2f6	1.11515e-10	5.36148e-09	INF_H306_F_Ctrl_Kidney_GEX47_C1	Controls
mm39-Haghl	1.11573e-10	5.36276e-09	INF_H306_F_Ctrl_Kidney_GEX47_C1	Controls
mm39-Caml	1.11666e-10	5.36567e-09	INF_H306_F_Ctrl_Kidney_GEX47_C1	Controls
mm39-Kcnj13	1.57798e-10	5.36784e-09	INF_H307_F_Ctrl_Kidney_GEX48_A1	Controls
mm39-Fhip1b	1.89899e-10	5.3702e-09	INF_H308_F_Ctrl_Kidney_GEX48_C1	Controls
mm39-Irs2	1.58179e-10	5.37974e-09	INF_H307_F_Ctrl_Kidney_GEX48_A1	Controls
mm39-Zfp87	1.71203e-10	5.40052e-09	INF_H304_M_Ctrl_Kidney_GEX49_A1	Controls
mm39-Cdadc1	1.15726e-10	5.40071e-09	INF_H310_F_Day6_Kidney_GEX49_C1	Infection Day6
mm39-Stat5b	1.32259e-10	5.4044e-09	INF_H309_F_Day6_Kidney_GEX48_B1	Infection Day6
mm39-Haus2	1.15903e-10	5.40758e-09	INF_H310_F_Day6_Kidney_GEX49_C1	Infection Day6
mm39-Lsg1	1.59037e-10	5.40787e-09	INF_H307_F_Ctrl_Kidney_GEX48_A1	Controls
mm39-Itga4	1.52386e-10	5.40956e-09	INF_H299_M_Day6_Kidney_GEX49_B1	Infection Day6
mm39-3110040N11Rik	1.15991e-10	5.41028e-09	INF_H310_F_Day6_Kidney_GEX49_C1	Infection Day6
mm39-Zcchc14	1.1178e-10	5.41162e-09	INF_H300_M_Day6_Kidney_GEX48_D1	Infection Day6
mm39-Sdf2l1	1.91493e-10	5.41441e-09	INF_H308_F_Ctrl_Kidney_GEX48_C1	Controls
mm39-Gna13	1.12721e-10	5.41481e-09	INF_H306_F_Ctrl_Kidney_GEX47_C1	Controls
mm39-Alb	1.71713e-10	5.4156e-09	INF_H304_M_Ctrl_Kidney_GEX49_A1	Controls
mm39-Sgms1	1.1203e-10	5.42213e-09	INF_H300_M_Day6_Kidney_GEX48_D1	Infection Day6
mm39-Fnbp4	1.52871e-10	5.42564e-09	INF_H299_M_Day6_Kidney_GEX49_B1	Infection Day6
mm39-Mrpl21	1.13095e-10	5.43123e-09	INF_H306_F_Ctrl_Kidney_GEX47_C1	Controls
mm39-Nedd4l	1.13204e-10	5.43493e-09	INF_H306_F_Ctrl_Kidney_GEX47_C1	Controls
mm39-Cpne8	1.13324e-10	5.43913e-09	INF_H306_F_Ctrl_Kidney_GEX47_C1	Controls
mm39-Naa15	1.92442e-10	5.44038e-09	INF_H308_F_Ctrl_Kidney_GEX48_C1	Controls
mm39-Col4a6	1.70957e-10	5.44389e-09	INF_H311_F_Day6_Kidney_GEX47_D1	Infection Day6
mm39-Sh3glb2	1.12513e-10	5.44395e-09	INF_H300_M_Day6_Kidney_GEX48_D1	Infection Day6
mm39-Alx1	1.13529e-10	5.44597e-09	INF_H306_F_Ctrl_Kidney_GEX47_C1	Controls
mm39-Brms1	1.13532e-10	5.44597e-09	INF_H306_F_Ctrl_Kidney_GEX47_C1	Controls
mm39-Lepr	1.60327e-10	5.45065e-09	INF_H307_F_Ctrl_Kidney_GEX48_A1	Controls
mm39-Atf1	1.3346e-10	5.45226e-09	INF_H309_F_Day6_Kidney_GEX48_B1	Infection Day6
mm39-Kctd3	1.60467e-10	5.45436e-09	INF_H307_F_Ctrl_Kidney_GEX48_A1	Controls
mm39-Gprc5a	1.93109e-10	5.4584e-09	INF_H308_F_Ctrl_Kidney_GEX48_C1	Controls
mm39-Dennd1a	1.17095e-10	5.46036e-09	INF_H310_F_Day6_Kidney_GEX49_C1	Infection Day6
mm39-Casd1	1.53894e-10	5.46081e-09	INF_H299_M_Day6_Kidney_GEX49_B1	Infection Day6
mm39-Rorc	1.71543e-10	5.46161e-09	INF_H311_F_Day6_Kidney_GEX47_D1	Infection Day6
mm39-Tmem52	1.33814e-10	5.4655e-09	INF_H309_F_Day6_Kidney_GEX48_B1	Infection Day6
mm39-Ahctf1	1.93572e-10	5.47062e-09	INF_H308_F_Ctrl_Kidney_GEX48_C1	Controls
mm39-Mtrex	1.14152e-10	5.47186e-09	INF_H306_F_Ctrl_Kidney_GEX47_C1	Controls
mm39-Prrc2a	1.14134e-10	5.47186e-09	INF_H306_F_Ctrl_Kidney_GEX47_C1	Controls
mm39-Trappc6a	1.14202e-10	5.47186e-09	INF_H306_F_Ctrl_Kidney_GEX47_C1	Controls
mm39-Wars1	1.14187e-10	5.47186e-09	INF_H306_F_Ctrl_Kidney_GEX47_C1	Controls
mm39-Lrp1	1.14292e-10	5.47462e-09	INF_H306_F_Ctrl_Kidney_GEX47_C1	Controls
mm39-Strbp	1.17439e-10	5.47498e-09	INF_H310_F_Day6_Kidney_GEX49_C1	Infection Day6
mm39-Rflna	1.93859e-10	5.47786e-09	INF_H308_F_Ctrl_Kidney_GEX48_C1	Controls
mm39-Pdlim5	1.94033e-10	5.48106e-09	INF_H308_F_Ctrl_Kidney_GEX48_C1	Controls
mm39-Supt7l	1.9403e-10	5.48106e-09	INF_H308_F_Ctrl_Kidney_GEX48_C1	Controls
mm39-Nipsnap2	1.7388e-10	5.48289e-09	INF_H304_M_Ctrl_Kidney_GEX49_A1	Controls
mm39-Ddit3	1.14569e-10	5.48634e-09	INF_H306_F_Ctrl_Kidney_GEX47_C1	Controls
mm39-Isg20l2	1.94401e-10	5.49058e-09	INF_H308_F_Ctrl_Kidney_GEX48_C1	Controls
mm39-Dgcr8	1.54773e-10	5.49086e-09	INF_H299_M_Day6_Kidney_GEX49_B1	Infection Day6
mm39-Epb41l5	1.13551e-10	5.4926e-09	INF_H300_M_Day6_Kidney_GEX48_D1	Infection Day6
mm39-P4ha1	1.14752e-10	5.4935e-09	INF_H306_F_Ctrl_Kidney_GEX47_C1	Controls
mm39-Trmt5	1.74566e-10	5.50351e-09	INF_H304_M_Ctrl_Kidney_GEX49_A1	Controls
mm39-Klhdc8a	1.61963e-10	5.50412e-09	INF_H307_F_Ctrl_Kidney_GEX48_A1	Controls
mm39-Baz2b	1.34921e-10	5.50945e-09	INF_H309_F_Day6_Kidney_GEX48_B1	Infection Day6
mm39-Map3k7	1.34966e-10	5.51006e-09	INF_H309_F_Day6_Kidney_GEX48_B1	Infection Day6
mm39-Dmxl1	1.1829e-10	5.51327e-09	INF_H310_F_Day6_Kidney_GEX49_C1	Infection Day6
mm39-Dnajc2	8.47193e-11	5.51491e-09	INF_H303_M_Ctrl_Kidney_GEX49_D1	Controls
mm39-Chmp4b	1.14094e-10	5.51723e-09	INF_H300_M_Day6_Kidney_GEX48_D1	Infection Day6
mm39-Usp19	1.15281e-10	5.51726e-09	INF_H306_F_Ctrl_Kidney_GEX47_C1	Controls
mm39-Brf1	1.35316e-10	5.52315e-09	INF_H309_F_Day6_Kidney_GEX48_B1	Infection Day6
mm39-Slco3a1	1.62739e-10	5.5294e-09	INF_H307_F_Ctrl_Kidney_GEX48_A1	Controls
mm39-Cyp2j9	1.35528e-10	5.53057e-09	INF_H309_F_Day6_Kidney_GEX48_B1	Infection Day6
mm39-Klf10	1.738e-10	5.53155e-09	INF_H311_F_Day6_Kidney_GEX47_D1	Infection Day6
mm39-Nup43	1.7379e-10	5.53155e-09	INF_H311_F_Day6_Kidney_GEX47_D1	Infection Day6
mm39-Tmtc4	1.73851e-10	5.5322e-09	INF_H311_F_Day6_Kidney_GEX47_D1	Infection Day6
mm39-N4bp2l2	1.35627e-10	5.53334e-09	INF_H309_F_Day6_Kidney_GEX48_B1	Infection Day6
mm39-Cog4	1.1879e-10	5.53371e-09	INF_H310_F_Day6_Kidney_GEX49_C1	Infection Day6
mm39-Rras2	1.18771e-10	5.53371e-09	INF_H310_F_Day6_Kidney_GEX49_C1	Infection Day6
mm39-Smo	1.56045e-10	5.5348e-09	INF_H299_M_Day6_Kidney_GEX49_B1	Infection Day6
mm39-Hbs1l	1.15864e-10	5.54359e-09	INF_H306_F_Ctrl_Kidney_GEX47_C1	Controls
mm39-Bola3	1.35919e-10	5.54403e-09	INF_H309_F_Day6_Kidney_GEX48_B1	Infection Day6
mm39-Ndufaf5	1.15991e-10	5.54807e-09	INF_H306_F_Ctrl_Kidney_GEX47_C1	Controls
mm39-Mpzl1	1.16049e-10	5.54929e-09	INF_H306_F_Ctrl_Kidney_GEX47_C1	Controls
mm39-Map2	1.36089e-10	5.54974e-09	INF_H309_F_Day6_Kidney_GEX48_B1	Infection Day6
mm39-Dcaf12	1.36375e-10	5.56016e-09	INF_H309_F_Day6_Kidney_GEX48_B1	Infection Day6
mm39-Bche	1.76712e-10	5.5701e-09	INF_H304_M_Ctrl_Kidney_GEX49_A1	Controls
mm39-Efhd1	1.64002e-10	5.57124e-09	INF_H307_F_Ctrl_Kidney_GEX48_A1	Controls
mm39-Rbbp7	1.57184e-10	5.57403e-09	INF_H299_M_Day6_Kidney_GEX49_B1	Infection Day6
mm39-Cox10	1.57234e-10	5.57464e-09	INF_H299_M_Day6_Kidney_GEX49_B1	Infection Day6
mm39-Sri	8.56912e-11	5.57594e-09	INF_H303_M_Ctrl_Kidney_GEX49_D1	Controls
mm39-Ssu72	1.36846e-10	5.57813e-09	INF_H309_F_Day6_Kidney_GEX48_B1	Infection Day6
mm39-Mtarc2	8.58105e-11	5.58146e-09	INF_H303_M_Ctrl_Kidney_GEX49_D1	Controls
mm39-Elp5	1.16757e-10	5.58152e-09	INF_H306_F_Ctrl_Kidney_GEX47_C1	Controls
mm39-Ciao2b	1.57599e-10	5.58643e-09	INF_H299_M_Day6_Kidney_GEX49_B1	Infection Day6
mm39-Ncs1	1.37167e-10	5.58997e-09	INF_H309_F_Day6_Kidney_GEX48_B1	Infection Day6
mm39-Pgap1	1.37202e-10	5.59015e-09	INF_H309_F_Day6_Kidney_GEX48_B1	Infection Day6
mm39-Wdr73	1.16972e-10	5.59023e-09	INF_H306_F_Ctrl_Kidney_GEX47_C1	Controls
mm39-Ptgr1	1.37272e-10	5.59172e-09	INF_H309_F_Day6_Kidney_GEX48_B1	Infection Day6
mm39-Gmip	1.20119e-10	5.59416e-09	INF_H310_F_Day6_Kidney_GEX49_C1	Infection Day6
mm39-Ube2w	1.37373e-10	5.59462e-09	INF_H309_F_Day6_Kidney_GEX48_B1	Infection Day6
mm39-Cdc25a	1.75984e-10	5.59911e-09	INF_H311_F_Day6_Kidney_GEX47_D1	Infection Day6
mm39-Gm48071	1.1586e-10	5.601e-09	INF_H300_M_Day6_Kidney_GEX48_D1	Infection Day6
mm39-Mob2	1.17263e-10	5.60253e-09	INF_H306_F_Ctrl_Kidney_GEX47_C1	Controls
mm39-Lrrcc1	1.37617e-10	5.60328e-09	INF_H309_F_Day6_Kidney_GEX48_B1	Infection Day6
mm39-Paics	1.58111e-10	5.60339e-09	INF_H299_M_Day6_Kidney_GEX49_B1	Infection Day6
mm39-Ccl6	1.15944e-10	5.60344e-09	INF_H300_M_Day6_Kidney_GEX48_D1	Infection Day6
mm39-Nmi	1.58151e-10	5.60363e-09	INF_H299_M_Day6_Kidney_GEX49_B1	Infection Day6
mm39-Pi16	1.58218e-10	5.60483e-09	INF_H299_M_Day6_Kidney_GEX49_B1	Infection Day6
mm39-Rtf2	1.20472e-10	5.60915e-09	INF_H310_F_Day6_Kidney_GEX49_C1	Infection Day6
mm39-Ugt1a7c	1.58405e-10	5.61029e-09	INF_H299_M_Day6_Kidney_GEX49_B1	Infection Day6
mm39-Prox1	1.76386e-10	5.61092e-09	INF_H311_F_Day6_Kidney_GEX47_D1	Infection Day6
mm39-Pskh1	1.76541e-10	5.6149e-09	INF_H311_F_Day6_Kidney_GEX47_D1	Infection Day6
mm39-Wdr72	1.58641e-10	5.61745e-09	INF_H299_M_Day6_Kidney_GEX49_B1	Infection Day6
mm39-Rxra	1.20724e-10	5.61942e-09	INF_H310_F_Day6_Kidney_GEX49_C1	Infection Day6
mm39-Etfa	1.76883e-10	5.62479e-09	INF_H311_F_Day6_Kidney_GEX47_D1	Infection Day6
mm39-Dcbld1	1.20879e-10	5.62518e-09	INF_H310_F_Day6_Kidney_GEX49_C1	Infection Day6
mm39-Bend7	1.78534e-10	5.62648e-09	INF_H304_M_Ctrl_Kidney_GEX49_A1	Controls
mm39-Ubfd1	1.5896e-10	5.62757e-09	INF_H299_M_Day6_Kidney_GEX49_B1	Infection Day6
mm39-Rras2	1.65778e-10	5.63046e-09	INF_H307_F_Ctrl_Kidney_GEX48_A1	Controls
mm39-Zcrb1	1.99524e-10	5.63438e-09	INF_H308_F_Ctrl_Kidney_GEX48_C1	Controls
mm39-Cnih1	1.18057e-10	5.63885e-09	INF_H306_F_Ctrl_Kidney_GEX47_C1	Controls
mm39-Apoo	1.38565e-10	5.64065e-09	INF_H309_F_Day6_Kidney_GEX48_B1	Infection Day6
mm39-Nfatc3	1.21415e-10	5.64869e-09	INF_H310_F_Day6_Kidney_GEX49_C1	Infection Day6
mm39-Carm1	1.79385e-10	5.65122e-09	INF_H304_M_Ctrl_Kidney_GEX49_A1	Controls
mm39-Nectin1	1.79386e-10	5.65122e-09	INF_H304_M_Ctrl_Kidney_GEX49_A1	Controls
mm39-Proser1	1.17081e-10	5.65675e-09	INF_H300_M_Day6_Kidney_GEX48_D1	Infection Day6
mm39-Yipf2	1.17232e-10	5.6624e-09	INF_H300_M_Day6_Kidney_GEX48_D1	Infection Day6
mm39-S1pr4	1.7815e-10	5.66408e-09	INF_H311_F_Day6_Kidney_GEX47_D1	Infection Day6
mm39-Prdx4	1.18706e-10	5.66827e-09	INF_H306_F_Ctrl_Kidney_GEX47_C1	Controls
mm39-Ccl19	1.60179e-10	5.66955e-09	INF_H299_M_Day6_Kidney_GEX49_B1	Infection Day6
mm39-Nbeal2	1.60399e-10	5.67615e-09	INF_H299_M_Day6_Kidney_GEX49_B1	Infection Day6
mm39-F10	1.22039e-10	5.67627e-09	INF_H310_F_Day6_Kidney_GEX49_C1	Infection Day6
mm39-Pus1	1.39571e-10	5.68031e-09	INF_H309_F_Day6_Kidney_GEX48_B1	Infection Day6
mm39-Limd2	1.1904e-10	5.68258e-09	INF_H306_F_Ctrl_Kidney_GEX47_C1	Controls
mm39-Cct2	1.19081e-10	5.6829e-09	INF_H306_F_Ctrl_Kidney_GEX47_C1	Controls
mm39-Ppargc1a	1.17777e-10	5.68607e-09	INF_H300_M_Day6_Kidney_GEX48_D1	Infection Day6
mm39-Rnf138	1.1779e-10	5.68607e-09	INF_H300_M_Day6_Kidney_GEX48_D1	Infection Day6
mm39-Eif2s1	1.1924e-10	5.68889e-09	INF_H306_F_Ctrl_Kidney_GEX47_C1	Controls
mm39-Timp4	1.79205e-10	5.69666e-09	INF_H311_F_Day6_Kidney_GEX47_D1	Infection Day6
mm39-Pla2g5	2.01797e-10	5.69769e-09	INF_H308_F_Ctrl_Kidney_GEX48_C1	Controls
mm39-Slc15a4	1.18075e-10	5.69819e-09	INF_H300_M_Day6_Kidney_GEX48_D1	Infection Day6
mm39-Spidr	1.22544e-10	5.69827e-09	INF_H310_F_Day6_Kidney_GEX49_C1	Infection Day6
mm39-Gorasp2	2.0195e-10	5.70111e-09	INF_H308_F_Ctrl_Kidney_GEX48_C1	Controls
mm39-Wdr6	1.22727e-10	5.70529e-09	INF_H310_F_Day6_Kidney_GEX49_C1	Infection Day6
mm39-Fam98c	1.68089e-10	5.70782e-09	INF_H307_F_Ctrl_Kidney_GEX48_A1	Controls
mm39-Alkbh3	1.22951e-10	5.71424e-09	INF_H310_F_Day6_Kidney_GEX49_C1	Infection Day6
mm39-Slc30a7	1.18515e-10	5.71777e-09	INF_H300_M_Day6_Kidney_GEX48_D1	Infection Day6
mm39-Gm33989	1.79913e-10	5.71815e-09	INF_H311_F_Day6_Kidney_GEX47_D1	Infection Day6
mm39-Mrpl33	1.1856e-10	5.71828e-09	INF_H300_M_Day6_Kidney_GEX48_D1	Infection Day6
mm39-Lbp	1.80062e-10	5.7219e-09	INF_H311_F_Day6_Kidney_GEX47_D1	Infection Day6
mm39-Tnfrsf11a	1.6871e-10	5.72777e-09	INF_H307_F_Ctrl_Kidney_GEX48_A1	Controls
mm39-Atf7ip	1.81855e-10	5.72791e-09	INF_H304_M_Ctrl_Kidney_GEX49_A1	Controls
mm39-Sirt7	1.40919e-10	5.7339e-09	INF_H309_F_Day6_Kidney_GEX48_B1	Infection Day6
mm39-Crtc2	1.18941e-10	5.73501e-09	INF_H300_M_Day6_Kidney_GEX48_D1	Infection Day6
mm39-Ado	1.80562e-10	5.73679e-09	INF_H311_F_Day6_Kidney_GEX47_D1	Infection Day6
mm39-Mto1	1.23583e-10	5.74213e-09	INF_H310_F_Day6_Kidney_GEX49_C1	Infection Day6
mm39-Surf1	1.1914e-10	5.74294e-09	INF_H300_M_Day6_Kidney_GEX48_D1	Infection Day6
mm39-Vamp8	1.82391e-10	5.74373e-09	INF_H304_M_Ctrl_Kidney_GEX49_A1	Controls
mm39-Cse1l	1.19211e-10	5.7447e-09	INF_H300_M_Day6_Kidney_GEX48_D1	Infection Day6
mm39-Tmem53	1.20467e-10	5.74578e-09	INF_H306_F_Ctrl_Kidney_GEX47_C1	Controls
mm39-Leng1	1.80883e-10	5.74601e-09	INF_H311_F_Day6_Kidney_GEX47_D1	Infection Day6
mm39-Rpp25l	1.41384e-10	5.75157e-09	INF_H309_F_Day6_Kidney_GEX48_B1	Infection Day6
mm39-Nkg7	1.19431e-10	5.75364e-09	INF_H300_M_Day6_Kidney_GEX48_D1	Infection Day6
mm39-Serpini1	2.0401e-10	5.75836e-09	INF_H308_F_Ctrl_Kidney_GEX48_C1	Controls
mm39-Nfatc3	1.82947e-10	5.76015e-09	INF_H304_M_Ctrl_Kidney_GEX49_A1	Controls
mm39-Jph2	2.04192e-10	5.76259e-09	INF_H308_F_Ctrl_Kidney_GEX48_C1	Controls
mm39-Zfp330	1.81461e-10	5.76335e-09	INF_H311_F_Day6_Kidney_GEX47_D1	Infection Day6
mm39-Prkaca	1.8313e-10	5.76483e-09	INF_H304_M_Ctrl_Kidney_GEX49_A1	Controls
mm39-Wdr33	1.19719e-10	5.76583e-09	INF_H300_M_Day6_Kidney_GEX48_D1	Infection Day6
mm39-St8sia6	1.41826e-10	5.76825e-09	INF_H309_F_Day6_Kidney_GEX48_B1	Infection Day6
mm39-Erbin	1.63124e-10	5.77136e-09	INF_H299_M_Day6_Kidney_GEX49_B1	Infection Day6
mm39-BC005624	2.04631e-10	5.77408e-09	INF_H308_F_Ctrl_Kidney_GEX48_C1	Controls
mm39-Stab1	8.88165e-11	5.77467e-09	INF_H303_M_Ctrl_Kidney_GEX49_D1	Controls
mm39-Emc4	8.88891e-11	5.77707e-09	INF_H303_M_Ctrl_Kidney_GEX49_D1	Controls
mm39-Ubxn7	1.70202e-10	5.7773e-09	INF_H307_F_Ctrl_Kidney_GEX48_A1	Controls
mm39-Hmgxb3	2.04802e-10	5.77798e-09	INF_H308_F_Ctrl_Kidney_GEX48_C1	Controls
mm39-Adgrl1	1.24405e-10	5.77886e-09	INF_H310_F_Day6_Kidney_GEX49_C1	Infection Day6
mm39-Ascc3	1.24554e-10	5.78401e-09	INF_H310_F_Day6_Kidney_GEX49_C1	Infection Day6
mm39-Dolk	1.2458e-10	5.78401e-09	INF_H310_F_Day6_Kidney_GEX49_C1	Infection Day6
mm39-Rgs11	1.83829e-10	5.78573e-09	INF_H304_M_Ctrl_Kidney_GEX49_A1	Controls
mm39-E4f1	1.82317e-10	5.78953e-09	INF_H311_F_Day6_Kidney_GEX47_D1	Infection Day6
mm39-2410004B18Rik	1.42508e-10	5.7947e-09	INF_H309_F_Day6_Kidney_GEX48_B1	Infection Day6
mm39-Cyp2j9	2.05573e-10	5.79791e-09	INF_H308_F_Ctrl_Kidney_GEX48_C1	Controls
mm39-Spats2	2.05553e-10	5.79791e-09	INF_H308_F_Ctrl_Kidney_GEX48_C1	Controls
mm39-Rpp21	1.70891e-10	5.79956e-09	INF_H307_F_Ctrl_Kidney_GEX48_A1	Controls
mm39-Brd7	1.42674e-10	5.80014e-09	INF_H309_F_Day6_Kidney_GEX48_B1	Infection Day6
mm39-Tmem169	1.205e-10	5.80177e-09	INF_H300_M_Day6_Kidney_GEX48_D1	Infection Day6
mm39-Reep5	1.8443e-10	5.80357e-09	INF_H304_M_Ctrl_Kidney_GEX49_A1	Controls
mm39-Ift57	1.25056e-10	5.8046e-09	INF_H310_F_Day6_Kidney_GEX49_C1	Infection Day6
mm39-Prelid3b	1.25089e-10	5.80462e-09	INF_H310_F_Day6_Kidney_GEX49_C1	Infection Day6
mm39-Spred1	1.42893e-10	5.80776e-09	INF_H309_F_Day6_Kidney_GEX48_B1	Infection Day6
mm39-Rnf2	1.82924e-10	5.80781e-09	INF_H311_F_Day6_Kidney_GEX47_D1	Infection Day6
mm39-Ift57	1.71218e-10	5.80952e-09	INF_H307_F_Ctrl_Kidney_GEX48_A1	Controls
mm39-Depdc7	1.21847e-10	5.80997e-09	INF_H306_F_Ctrl_Kidney_GEX47_C1	Controls
mm39-Gnl3	1.43047e-10	5.81275e-09	INF_H309_F_Day6_Kidney_GEX48_B1	Infection Day6
mm39-Rnf115	1.22001e-10	5.81568e-09	INF_H306_F_Ctrl_Kidney_GEX47_C1	Controls
mm39-Aatf	1.43273e-10	5.81677e-09	INF_H309_F_Day6_Kidney_GEX48_B1	Infection Day6
mm39-Ccdc162	1.43271e-10	5.81677e-09	INF_H309_F_Day6_Kidney_GEX48_B1	Infection Day6
mm39-Chmp1a	1.43235e-10	5.81677e-09	INF_H309_F_Day6_Kidney_GEX48_B1	Infection Day6
mm39-Lilrb4a	1.432e-10	5.81677e-09	INF_H309_F_Day6_Kidney_GEX48_B1	Infection Day6
mm39-Birc3	1.83241e-10	5.81688e-09	INF_H311_F_Day6_Kidney_GEX47_D1	Infection Day6
mm39-Ttc23	1.85245e-10	5.82811e-09	INF_H304_M_Ctrl_Kidney_GEX49_A1	Controls
mm39-Nop58	1.72016e-10	5.83544e-09	INF_H307_F_Ctrl_Kidney_GEX48_A1	Controls
mm39-Spring1	1.25821e-10	5.83711e-09	INF_H310_F_Day6_Kidney_GEX49_C1	Infection Day6
mm39-Ndufs7	1.43811e-10	5.83731e-09	INF_H309_F_Day6_Kidney_GEX48_B1	Infection Day6
mm39-Clock	1.85589e-10	5.83786e-09	INF_H304_M_Ctrl_Kidney_GEX49_A1	Controls
mm39-Riok2	1.72174e-10	5.83967e-09	INF_H307_F_Ctrl_Kidney_GEX48_A1	Controls
mm39-Natd1	1.65219e-10	5.84425e-09	INF_H299_M_Day6_Kidney_GEX49_B1	Infection Day6
mm39-Rcc1	1.84188e-10	5.84592e-09	INF_H311_F_Day6_Kidney_GEX47_D1	Infection Day6
mm39-Stx4a	1.65309e-10	5.84622e-09	INF_H299_M_Day6_Kidney_GEX49_B1	Infection Day6
mm39-Wdr24	1.21463e-10	5.84647e-09	INF_H300_M_Day6_Kidney_GEX48_D1	Infection Day6
mm39-Nabp2	9.00331e-11	5.84908e-09	INF_H303_M_Ctrl_Kidney_GEX49_D1	Controls
mm39-Tafazzin	1.44177e-10	5.85085e-09	INF_H309_F_Day6_Kidney_GEX48_B1	Infection Day6
mm39-Yipf2	1.22836e-10	5.85382e-09	INF_H306_F_Ctrl_Kidney_GEX47_C1	Controls
mm39-Cish	1.84784e-10	5.86384e-09	INF_H311_F_Day6_Kidney_GEX47_D1	Infection Day6
mm39-Prkag3	2.08116e-10	5.8687e-09	INF_H308_F_Ctrl_Kidney_GEX48_C1	Controls
mm39-Akr1e1	1.23245e-10	5.8716e-09	INF_H306_F_Ctrl_Kidney_GEX47_C1	Controls
mm39-H3c15	2.08328e-10	5.87379e-09	INF_H308_F_Ctrl_Kidney_GEX48_C1	Controls
mm39-Adamts5	2.08427e-10	5.87564e-09	INF_H308_F_Ctrl_Kidney_GEX48_C1	Controls
mm39-Cert1	1.23388e-10	5.87679e-09	INF_H306_F_Ctrl_Kidney_GEX47_C1	Controls
mm39-Plekhh1	1.26763e-10	5.87932e-09	INF_H310_F_Day6_Kidney_GEX49_C1	Infection Day6
mm39-Defb28	1.45007e-10	5.88324e-09	INF_H309_F_Day6_Kidney_GEX48_B1	Infection Day6
mm39-Irf6	1.45068e-10	5.88343e-09	INF_H309_F_Day6_Kidney_GEX48_B1	Infection Day6
mm39-Spcs3	1.45076e-10	5.88343e-09	INF_H309_F_Day6_Kidney_GEX48_B1	Infection Day6
mm39-Mtr	1.22281e-10	5.88414e-09	INF_H300_M_Day6_Kidney_GEX48_D1	Infection Day6
mm39-St7l	1.45192e-10	5.88681e-09	INF_H309_F_Day6_Kidney_GEX48_B1	Infection Day6
mm39-Gm56648	1.73609e-10	5.88717e-09	INF_H307_F_Ctrl_Kidney_GEX48_A1	Controls
mm39-Syngr2	1.22567e-10	5.89619e-09	INF_H300_M_Day6_Kidney_GEX48_D1	Infection Day6
mm39-Api5	1.23961e-10	5.9024e-09	INF_H306_F_Ctrl_Kidney_GEX47_C1	Controls
mm39-Rmnd5b	1.45646e-10	5.90392e-09	INF_H309_F_Day6_Kidney_GEX48_B1	Infection Day6
mm39-Sap18	1.74214e-10	5.90652e-09	INF_H307_F_Ctrl_Kidney_GEX48_A1	Controls
mm39-Nucb1	1.22875e-10	5.90931e-09	INF_H300_M_Day6_Kidney_GEX48_D1	Infection Day6
mm39-Tmem184a	1.2293e-10	5.91023e-09	INF_H300_M_Day6_Kidney_GEX48_D1	Infection Day6
mm39-Cnih1	1.27472e-10	5.91064e-09	INF_H310_F_Day6_Kidney_GEX49_C1	Infection Day6
mm39-Pam	1.67236e-10	5.91316e-09	INF_H299_M_Day6_Kidney_GEX49_B1	Infection Day6
mm39-Tfec	1.6728e-10	5.91346e-09	INF_H299_M_Day6_Kidney_GEX49_B1	Infection Day6
mm39-Ipp	1.45942e-10	5.9146e-09	INF_H309_F_Day6_Kidney_GEX48_B1	Infection Day6
mm39-Rab29	1.67379e-10	5.91573e-09	INF_H299_M_Day6_Kidney_GEX49_B1	Infection Day6
mm39-Dele1	1.86543e-10	5.91764e-09	INF_H311_F_Day6_Kidney_GEX47_D1	Infection Day6
mm39-Usp45	1.86545e-10	5.91764e-09	INF_H311_F_Day6_Kidney_GEX47_D1	Infection Day6
mm39-Emc2	1.23213e-10	5.92213e-09	INF_H300_M_Day6_Kidney_GEX48_D1	Infection Day6
mm39-Szrd1	1.67624e-10	5.92313e-09	INF_H299_M_Day6_Kidney_GEX49_B1	Infection Day6
mm39-S100a13	1.86843e-10	5.92607e-09	INF_H311_F_Day6_Kidney_GEX47_D1	Infection Day6
mm39-Polr1e	1.86926e-10	5.9277e-09	INF_H311_F_Day6_Kidney_GEX47_D1	Infection Day6
mm39-Ap3m1	1.46376e-10	5.92956e-09	INF_H309_F_Day6_Kidney_GEX48_B1	Infection Day6
mm39-Ublcp1	1.46373e-10	5.92956e-09	INF_H309_F_Day6_Kidney_GEX48_B1	Infection Day6
mm39-Slc26a11	1.74976e-10	5.9312e-09	INF_H307_F_Ctrl_Kidney_GEX48_A1	Controls
mm39-Marchf5	1.23473e-10	5.93294e-09	INF_H300_M_Day6_Kidney_GEX48_D1	Infection Day6
mm39-Olfml1	2.10553e-10	5.93464e-09	INF_H308_F_Ctrl_Kidney_GEX48_C1	Controls
mm39-Rpa3	1.87313e-10	5.93893e-09	INF_H311_F_Day6_Kidney_GEX47_D1	Infection Day6
mm39-Ndufaf3	1.24975e-10	5.94897e-09	INF_H306_F_Ctrl_Kidney_GEX47_C1	Controls
mm39-Ssx2ip	1.28489e-10	5.9563e-09	INF_H310_F_Day6_Kidney_GEX49_C1	Infection Day6
mm39-Med9	1.47156e-10	5.95986e-09	INF_H309_F_Day6_Kidney_GEX48_B1	Infection Day6
mm39-Dnajb4	1.25285e-10	5.96206e-09	INF_H306_F_Ctrl_Kidney_GEX47_C1	Controls
mm39-Atp9a	1.88215e-10	5.96649e-09	INF_H311_F_Day6_Kidney_GEX47_D1	Infection Day6
mm39-Casp7	1.28762e-10	5.96698e-09	INF_H310_F_Day6_Kidney_GEX49_C1	Infection Day6
mm39-Sh2d2a	1.28786e-10	5.96698e-09	INF_H310_F_Day6_Kidney_GEX49_C1	Infection Day6
mm39-Pnkp	1.28821e-10	5.96705e-09	INF_H310_F_Day6_Kidney_GEX49_C1	Infection Day6
mm39-Cbr2	9.19833e-11	5.97339e-09	INF_H303_M_Ctrl_Kidney_GEX49_D1	Controls
mm39-Pik3r2	1.90048e-10	5.97698e-09	INF_H304_M_Ctrl_Kidney_GEX49_A1	Controls
mm39-Krcc1	1.25651e-10	5.97776e-09	INF_H306_F_Ctrl_Kidney_GEX47_C1	Controls
mm39-Ccdc71	1.29153e-10	5.98089e-09	INF_H310_F_Day6_Kidney_GEX49_C1	Infection Day6
mm39-Dse	1.2921e-10	5.98202e-09	INF_H310_F_Day6_Kidney_GEX49_C1	Infection Day6
mm39-Tbrg1	1.88945e-10	5.98862e-09	INF_H311_F_Day6_Kidney_GEX47_D1	Infection Day6
mm39-Elp3	1.24752e-10	5.99266e-09	INF_H300_M_Day6_Kidney_GEX48_D1	Infection Day6
mm39-Gnl2	2.12821e-10	5.99764e-09	INF_H308_F_Ctrl_Kidney_GEX48_C1	Controls
mm39-Gm50012	1.26235e-10	6.00242e-09	INF_H306_F_Ctrl_Kidney_GEX47_C1	Controls
mm39-Snx2	1.26241e-10	6.00242e-09	INF_H306_F_Ctrl_Kidney_GEX47_C1	Controls
mm39-Vamp3	1.25076e-10	6.0065e-09	INF_H300_M_Day6_Kidney_GEX48_D1	Infection Day6
mm39-Nsmce1	2.13262e-10	6.00912e-09	INF_H308_F_Ctrl_Kidney_GEX48_C1	Controls
mm39-Camsap2	1.91197e-10	6.01199e-09	INF_H304_M_Ctrl_Kidney_GEX49_A1	Controls
mm39-Mrpl4	1.25246e-10	6.01291e-09	INF_H300_M_Day6_Kidney_GEX48_D1	Infection Day6
mm39-Apobec3	1.91433e-10	6.01829e-09	INF_H304_M_Ctrl_Kidney_GEX49_A1	Controls
mm39-Kif2a	1.70366e-10	6.01878e-09	INF_H299_M_Day6_Kidney_GEX49_B1	Infection Day6
mm39-5031439G07Rik	1.2542e-10	6.01954e-09	INF_H300_M_Day6_Kidney_GEX48_D1	Infection Day6
mm39-Bmpr2	1.91514e-10	6.01971e-09	INF_H304_M_Ctrl_Kidney_GEX49_A1	Controls
mm39-Ccdc57	2.13692e-10	6.02028e-09	INF_H308_F_Ctrl_Kidney_GEX48_C1	Controls
mm39-Nol12	1.77704e-10	6.02249e-09	INF_H307_F_Ctrl_Kidney_GEX48_A1	Controls
mm39-Mrpl49	1.48767e-10	6.02367e-09	INF_H309_F_Day6_Kidney_GEX48_B1	Infection Day6
mm39-Mtcl1	1.48798e-10	6.02367e-09	INF_H309_F_Day6_Kidney_GEX48_B1	Infection Day6
mm39-Tecpr1	2.14047e-10	6.02932e-09	INF_H308_F_Ctrl_Kidney_GEX48_C1	Controls
mm39-Rmnd5a	1.90467e-10	6.0358e-09	INF_H311_F_Day6_Kidney_GEX47_D1	Infection Day6
mm39-Taf10	1.78422e-10	6.04564e-09	INF_H307_F_Ctrl_Kidney_GEX48_A1	Controls
mm39-Calcoco1	2.14782e-10	6.0491e-09	INF_H308_F_Ctrl_Kidney_GEX48_C1	Controls
mm39-Src	2.14905e-10	6.05162e-09	INF_H308_F_Ctrl_Kidney_GEX48_C1	Controls
mm39-D17H6S56E-5	1.78655e-10	6.05234e-09	INF_H307_F_Ctrl_Kidney_GEX48_A1	Controls
mm39-Mfap1b	2.15037e-10	6.05438e-09	INF_H308_F_Ctrl_Kidney_GEX48_C1	Controls
mm39-Gpr137	1.26196e-10	6.05504e-09	INF_H300_M_Day6_Kidney_GEX48_D1	Infection Day6
mm39-Slc16a5	2.15144e-10	6.05643e-09	INF_H308_F_Ctrl_Kidney_GEX48_C1	Controls
mm39-Msh3	2.15231e-10	6.05795e-09	INF_H308_F_Ctrl_Kidney_GEX48_C1	Controls
mm39-Pitrm1	1.92939e-10	6.06281e-09	INF_H304_M_Ctrl_Kidney_GEX49_A1	Controls
mm39-Rps25	1.92958e-10	6.06281e-09	INF_H304_M_Ctrl_Kidney_GEX49_A1	Controls
mm39-Lrrc47	1.26458e-10	6.06586e-09	INF_H300_M_Day6_Kidney_GEX48_D1	Infection Day6
mm39-C5ar1	1.49923e-10	6.06789e-09	INF_H309_F_Day6_Kidney_GEX48_B1	Infection Day6
mm39-Marchf8	1.27701e-10	6.07015e-09	INF_H306_F_Ctrl_Kidney_GEX47_C1	Controls
mm39-Epc2	1.71885e-10	6.07119e-09	INF_H299_M_Day6_Kidney_GEX49_B1	Infection Day6
mm39-Ctu2	1.31223e-10	6.07366e-09	INF_H310_F_Day6_Kidney_GEX49_C1	Infection Day6
mm39-Phactr1	1.9348e-10	6.07807e-09	INF_H304_M_Ctrl_Kidney_GEX49_A1	Controls
mm39-Gtf3c3	1.26822e-10	6.08156e-09	INF_H300_M_Day6_Kidney_GEX48_D1	Infection Day6
mm39-Gm19696	1.50296e-10	6.08162e-09	INF_H309_F_Day6_Kidney_GEX48_B1	Infection Day6
mm39-Myorg	1.27983e-10	6.08179e-09	INF_H306_F_Ctrl_Kidney_GEX47_C1	Controls
mm39-Slc25a39	1.31492e-10	6.08454e-09	INF_H310_F_Day6_Kidney_GEX49_C1	Infection Day6
mm39-Cebpzos	9.3761e-11	6.08639e-09	INF_H303_M_Ctrl_Kidney_GEX49_D1	Controls
mm39-Ero1a	1.506e-10	6.09257e-09	INF_H309_F_Day6_Kidney_GEX48_B1	Infection Day6
mm39-Rin3	1.79911e-10	6.09372e-09	INF_H307_F_Ctrl_Kidney_GEX48_A1	Controls
mm39-Dnaja1	1.7274e-10	6.1001e-09	INF_H299_M_Day6_Kidney_GEX49_B1	Infection Day6
mm39-Rhob	1.27511e-10	6.11288e-09	INF_H300_M_Day6_Kidney_GEX48_D1	Infection Day6
mm39-Pakap.1	2.17569e-10	6.12278e-09	INF_H308_F_Ctrl_Kidney_GEX48_C1	Controls
mm39-Arpc1b	1.29136e-10	6.13485e-09	INF_H306_F_Ctrl_Kidney_GEX47_C1	Controls
mm39-Angptl8	1.32627e-10	6.13549e-09	INF_H310_F_Day6_Kidney_GEX49_C1	Infection Day6
mm39-Pde4dip	2.18067e-10	6.13584e-09	INF_H308_F_Ctrl_Kidney_GEX48_C1	Controls
mm39-Ndfip2	9.48318e-11	6.15344e-09	INF_H303_M_Ctrl_Kidney_GEX49_D1	Controls
mm39-Pcdh7	1.29586e-10	6.15448e-09	INF_H306_F_Ctrl_Kidney_GEX47_C1	Controls
mm39-Cript	1.29691e-10	6.15602e-09	INF_H306_F_Ctrl_Kidney_GEX47_C1	Controls
mm39-Timm17b	1.29689e-10	6.15602e-09	INF_H306_F_Ctrl_Kidney_GEX47_C1	Controls
mm39-Inpp5j	1.33159e-10	6.15853e-09	INF_H310_F_Day6_Kidney_GEX49_C1	Infection Day6
mm39-Cd200	1.81879e-10	6.15915e-09	INF_H307_F_Ctrl_Kidney_GEX48_A1	Controls
mm39-Tmem138	1.94468e-10	6.16155e-09	INF_H311_F_Day6_Kidney_GEX47_D1	Infection Day6
mm39-2700049A03Rik	1.74552e-10	6.1628e-09	INF_H299_M_Day6_Kidney_GEX49_B1	Infection Day6
mm39-Ptpn11	2.1925e-10	6.16817e-09	INF_H308_F_Ctrl_Kidney_GEX48_C1	Controls
mm39-Cyth3	1.96489e-10	6.17147e-09	INF_H304_M_Ctrl_Kidney_GEX49_A1	Controls
mm39-Macroh2a2	2.1943e-10	6.17225e-09	INF_H308_F_Ctrl_Kidney_GEX48_C1	Controls
mm39-Atf4	1.82336e-10	6.17344e-09	INF_H307_F_Ctrl_Kidney_GEX48_A1	Controls
mm39-Amz1	1.94911e-10	6.17449e-09	INF_H311_F_Day6_Kidney_GEX47_D1	Infection Day6
mm39-Zfp106	1.94971e-10	6.17533e-09	INF_H311_F_Day6_Kidney_GEX47_D1	Infection Day6
mm39-Arhgef16	1.30145e-10	6.17583e-09	INF_H306_F_Ctrl_Kidney_GEX47_C1	Controls
mm39-Wdr43	1.28899e-10	6.17763e-09	INF_H300_M_Day6_Kidney_GEX48_D1	Infection Day6
mm39-Pip4k2b	1.33608e-10	6.17771e-09	INF_H310_F_Day6_Kidney_GEX49_C1	Infection Day6
mm39-Wdfy1	1.3366e-10	6.1785e-09	INF_H310_F_Day6_Kidney_GEX49_C1	Infection Day6
mm39-Rock1	1.95363e-10	6.18669e-09	INF_H311_F_Day6_Kidney_GEX47_D1	Infection Day6
mm39-Osgin1	1.33947e-10	6.19021e-09	INF_H310_F_Day6_Kidney_GEX49_C1	Infection Day6
mm39-Acot7	1.75381e-10	6.19077e-09	INF_H299_M_Day6_Kidney_GEX49_B1	Infection Day6
mm39-Loxl1	1.7543e-10	6.1912e-09	INF_H299_M_Day6_Kidney_GEX49_B1	Infection Day6
mm39-Pus1	9.54794e-11	6.19298e-09	INF_H303_M_Ctrl_Kidney_GEX49_D1	Controls
mm39-Smn1	2.20312e-10	6.1961e-09	INF_H308_F_Ctrl_Kidney_GEX48_C1	Controls
mm39-Col15a1	1.97332e-10	6.19677e-09	INF_H304_M_Ctrl_Kidney_GEX49_A1	Controls
mm39-Prr13	1.83088e-10	6.19767e-09	INF_H307_F_Ctrl_Kidney_GEX48_A1	Controls
mm39-Jchain	2.20623e-10	6.20387e-09	INF_H308_F_Ctrl_Kidney_GEX48_C1	Controls
mm39-Zc3h13	1.75833e-10	6.20415e-09	INF_H299_M_Day6_Kidney_GEX49_B1	Infection Day6
mm39-Msantd4	1.53416e-10	6.20512e-09	INF_H309_F_Day6_Kidney_GEX48_B1	Infection Day6
mm39-Slc1a5	1.309e-10	6.20989e-09	INF_H306_F_Ctrl_Kidney_GEX47_C1	Controls
mm39-Xpo6	2.20909e-10	6.21092e-09	INF_H308_F_Ctrl_Kidney_GEX48_C1	Controls
mm39-Crem	1.34434e-10	6.21111e-09	INF_H310_F_Day6_Kidney_GEX49_C1	Infection Day6
mm39-Ankmy2	1.8359e-10	6.21345e-09	INF_H307_F_Ctrl_Kidney_GEX48_A1	Controls
mm39-Gtpbp6	1.31051e-10	6.21529e-09	INF_H306_F_Ctrl_Kidney_GEX47_C1	Controls
mm39-Khsrp	1.7623e-10	6.21685e-09	INF_H299_M_Day6_Kidney_GEX49_B1	Infection Day6
mm39-Tarbp2	1.8391e-10	6.22308e-09	INF_H307_F_Ctrl_Kidney_GEX48_A1	Controls
mm39-Mcm7	1.7664e-10	6.23003e-09	INF_H299_M_Day6_Kidney_GEX49_B1	Infection Day6
mm39-Tmx3	1.97109e-10	6.24089e-09	INF_H311_F_Day6_Kidney_GEX47_D1	Infection Day6
mm39-Myom2	2.22215e-10	6.24669e-09	INF_H308_F_Ctrl_Kidney_GEX48_C1	Controls
mm39-Ppp1r15b	1.31791e-10	6.24859e-09	INF_H306_F_Ctrl_Kidney_GEX47_C1	Controls
mm39-Pradc1	1.99093e-10	6.2509e-09	INF_H304_M_Ctrl_Kidney_GEX49_A1	Controls
mm39-Btg1	9.64155e-11	6.2512e-09	INF_H303_M_Ctrl_Kidney_GEX49_D1	Controls
mm39-Ext1	1.97557e-10	6.25399e-09	INF_H311_F_Day6_Kidney_GEX47_D1	Infection Day6
mm39-Elf2	2.22536e-10	6.25472e-09	INF_H308_F_Ctrl_Kidney_GEX48_C1	Controls
mm39-Polr2h	1.85098e-10	6.26205e-09	INF_H307_F_Ctrl_Kidney_GEX48_A1	Controls
mm39-Nsfl1c	1.55003e-10	6.26792e-09	INF_H309_F_Day6_Kidney_GEX48_B1	Infection Day6
mm39-Cfl2	9.67582e-11	6.27091e-09	INF_H303_M_Ctrl_Kidney_GEX49_D1	Controls
mm39-Pomt1	1.32311e-10	6.27147e-09	INF_H306_F_Ctrl_Kidney_GEX47_C1	Controls
mm39-Mcoln1	9.68836e-11	6.27653e-09	INF_H303_M_Ctrl_Kidney_GEX49_D1	Controls
mm39-Ring1	1.36002e-10	6.28196e-09	INF_H310_F_Day6_Kidney_GEX49_C1	Infection Day6
mm39-Ints6	1.31186e-10	6.28544e-09	INF_H300_M_Day6_Kidney_GEX48_D1	Infection Day6
mm39-Dop1a	2.00253e-10	6.28613e-09	INF_H304_M_Ctrl_Kidney_GEX49_A1	Controls
mm39-Pum3	1.31281e-10	6.28818e-09	INF_H300_M_Day6_Kidney_GEX48_D1	Infection Day6
mm39-Mrpl55	1.78393e-10	6.29052e-09	INF_H299_M_Day6_Kidney_GEX49_B1	Infection Day6
mm39-Tgoln1	1.3147e-10	6.29542e-09	INF_H300_M_Day6_Kidney_GEX48_D1	Infection Day6
mm39-Lipe	1.31546e-10	6.29545e-09	INF_H300_M_Day6_Kidney_GEX48_D1	Infection Day6
mm39-Med8	1.31518e-10	6.29545e-09	INF_H300_M_Day6_Kidney_GEX48_D1	Infection Day6
mm39-Ppp2r3d	1.36456e-10	6.30131e-09	INF_H310_F_Day6_Kidney_GEX49_C1	Infection Day6
mm39-Polr2k	2.24311e-10	6.30362e-09	INF_H308_F_Ctrl_Kidney_GEX48_C1	Controls
mm39-Uba1	1.33136e-10	6.30879e-09	INF_H306_F_Ctrl_Kidney_GEX47_C1	Controls
mm39-Rnf31	1.99408e-10	6.3115e-09	INF_H311_F_Day6_Kidney_GEX47_D1	Infection Day6
mm39-Slc16a3	2.2463e-10	6.31161e-09	INF_H308_F_Ctrl_Kidney_GEX48_C1	Controls
mm39-Cd300lf	1.36857e-10	6.31819e-09	INF_H310_F_Day6_Kidney_GEX49_C1	Infection Day6
mm39-Pitpna	1.33381e-10	6.31866e-09	INF_H306_F_Ctrl_Kidney_GEX47_C1	Controls
mm39-Dmtf1	1.99826e-10	6.32365e-09	INF_H311_F_Day6_Kidney_GEX47_D1	Infection Day6
mm39-Dnajc3	1.32587e-10	6.34342e-09	INF_H300_M_Day6_Kidney_GEX48_D1	Infection Day6
mm39-Golga3	2.26e-10	6.34911e-09	INF_H308_F_Ctrl_Kidney_GEX48_C1	Controls
mm39-Actl6a	1.88135e-10	6.36355e-09	INF_H307_F_Ctrl_Kidney_GEX48_A1	Controls
mm39-Xylt1	1.88188e-10	6.36408e-09	INF_H307_F_Ctrl_Kidney_GEX48_A1	Controls
mm39-Stx2	1.33098e-10	6.36605e-09	INF_H300_M_Day6_Kidney_GEX48_D1	Infection Day6
mm39-Zfp36l2	9.83101e-11	6.36641e-09	INF_H303_M_Ctrl_Kidney_GEX49_D1	Controls
mm39-Tmtc3	2.26662e-10	6.3667e-09	INF_H308_F_Ctrl_Kidney_GEX48_C1	Controls
mm39-Slc25a36	1.33174e-10	6.36785e-09	INF_H300_M_Day6_Kidney_GEX48_D1	Infection Day6
mm39-4930434B07Rik	1.3802e-10	6.37029e-09	INF_H310_F_Day6_Kidney_GEX49_C1	Infection Day6
mm39-Farsa	9.84163e-11	6.37074e-09	INF_H303_M_Ctrl_Kidney_GEX49_D1	Controls
mm39-Ppp1r13b	1.57596e-10	6.37139e-09	INF_H309_F_Day6_Kidney_GEX48_B1	Infection Day6
mm39-Ostf1	9.84692e-11	6.37162e-09	INF_H303_M_Ctrl_Kidney_GEX49_D1	Controls
mm39-Nemf	1.34709e-10	6.37976e-09	INF_H306_F_Ctrl_Kidney_GEX47_C1	Controls
mm39-Gcgr	2.27205e-10	6.38095e-09	INF_H308_F_Ctrl_Kidney_GEX48_C1	Controls
mm39-Kcnj16	1.33538e-10	6.38343e-09	INF_H300_M_Day6_Kidney_GEX48_D1	Infection Day6
mm39-Cdc42se1	1.34888e-10	6.38462e-09	INF_H306_F_Ctrl_Kidney_GEX47_C1	Controls
mm39-Kidins220	1.3488e-10	6.38462e-09	INF_H306_F_Ctrl_Kidney_GEX47_C1	Controls
mm39-Rpain	1.88878e-10	6.38616e-09	INF_H307_F_Ctrl_Kidney_GEX48_A1	Controls
mm39-Usp22	2.0189e-10	6.38787e-09	INF_H311_F_Day6_Kidney_GEX47_D1	Infection Day6
mm39-Pglyrp1	2.02039e-10	6.39147e-09	INF_H311_F_Day6_Kidney_GEX47_D1	Infection Day6
mm39-Ing5	1.38637e-10	6.39711e-09	INF_H310_F_Day6_Kidney_GEX49_C1	Infection Day6
mm39-Rlim	1.58366e-10	6.40109e-09	INF_H309_F_Day6_Kidney_GEX48_B1	Infection Day6
mm39-Appl1	1.38793e-10	6.40268e-09	INF_H310_F_Day6_Kidney_GEX49_C1	Infection Day6
mm39-Lipa	1.58591e-10	6.40877e-09	INF_H309_F_Day6_Kidney_GEX48_B1	Infection Day6
mm39-Rimoc1	1.58675e-10	6.41073e-09	INF_H309_F_Day6_Kidney_GEX48_B1	Infection Day6
mm39-Zfp266	1.82013e-10	6.41682e-09	INF_H299_M_Day6_Kidney_GEX49_B1	Infection Day6
mm39-Ubqln1	2.28605e-10	6.41927e-09	INF_H308_F_Ctrl_Kidney_GEX48_C1	Controls
mm39-Oser1	2.28793e-10	6.42354e-09	INF_H308_F_Ctrl_Kidney_GEX48_C1	Controls
mm39-Lrrc51	1.82259e-10	6.42417e-09	INF_H299_M_Day6_Kidney_GEX49_B1	Infection Day6
mm39-1700037H04Rik	1.35794e-10	6.42568e-09	INF_H306_F_Ctrl_Kidney_GEX47_C1	Controls
mm39-Crocc	1.59146e-10	6.42835e-09	INF_H309_F_Day6_Kidney_GEX48_B1	Infection Day6
mm39-Snrnp200	1.3596e-10	6.43174e-09	INF_H306_F_Ctrl_Kidney_GEX47_C1	Controls
mm39-Dock1	2.05016e-10	6.43445e-09	INF_H304_M_Ctrl_Kidney_GEX49_A1	Controls
mm39-Pmm1	2.03609e-10	6.44001e-09	INF_H311_F_Day6_Kidney_GEX47_D1	Infection Day6
mm39-Otud6b	2.03852e-10	6.44661e-09	INF_H311_F_Day6_Kidney_GEX47_D1	Infection Day6
mm39-Pgap3	1.36342e-10	6.44798e-09	INF_H306_F_Ctrl_Kidney_GEX47_C1	Controls
mm39-mt-Atp8	1.59695e-10	6.44912e-09	INF_H309_F_Day6_Kidney_GEX48_B1	Infection Day6
mm39-Tcp11l2	1.59732e-10	6.44916e-09	INF_H309_F_Day6_Kidney_GEX48_B1	Infection Day6
mm39-Slc22a17	1.59786e-10	6.44991e-09	INF_H309_F_Day6_Kidney_GEX48_B1	Infection Day6
mm39-Slc12a7	2.29895e-10	6.45347e-09	INF_H308_F_Ctrl_Kidney_GEX48_C1	Controls
mm39-Midn	1.90943e-10	6.45472e-09	INF_H307_F_Ctrl_Kidney_GEX48_A1	Controls
mm39-9130401M01Rik	1.40007e-10	6.45702e-09	INF_H310_F_Day6_Kidney_GEX49_C1	Infection Day6
mm39-Dtymk	1.36628e-10	6.45969e-09	INF_H306_F_Ctrl_Kidney_GEX47_C1	Controls
mm39-Actr5	1.83411e-10	6.46344e-09	INF_H299_M_Day6_Kidney_GEX49_B1	Infection Day6
mm39-Mrpl20	2.05984e-10	6.46364e-09	INF_H304_M_Ctrl_Kidney_GEX49_A1	Controls
mm39-Bcas2	2.3046e-10	6.46831e-09	INF_H308_F_Ctrl_Kidney_GEX48_C1	Controls
mm39-Atn1	1.00056e-10	6.4717e-09	INF_H303_M_Ctrl_Kidney_GEX49_D1	Controls
mm39-Rbm4	2.06291e-10	6.47204e-09	INF_H304_M_Ctrl_Kidney_GEX49_A1	Controls
mm39-Rnf7	1.00101e-10	6.47205e-09	INF_H303_M_Ctrl_Kidney_GEX49_D1	Controls
mm39-Macir	2.04838e-10	6.47667e-09	INF_H311_F_Day6_Kidney_GEX47_D1	Infection Day6
mm39-Cc2d2a	2.06547e-10	6.47887e-09	INF_H304_M_Ctrl_Kidney_GEX49_A1	Controls
mm39-Eif2b2	1.37162e-10	6.48312e-09	INF_H306_F_Ctrl_Kidney_GEX47_C1	Controls
mm39-AW209491	1.84155e-10	6.48828e-09	INF_H299_M_Day6_Kidney_GEX49_B1	Infection Day6
mm39-Gm29571	2.06965e-10	6.49076e-09	INF_H304_M_Ctrl_Kidney_GEX49_A1	Controls
mm39-Mapk9	1.37388e-10	6.49195e-09	INF_H306_F_Ctrl_Kidney_GEX47_C1	Controls
mm39-Srsf3	2.07156e-10	6.49554e-09	INF_H304_M_Ctrl_Kidney_GEX49_A1	Controls
mm39-Ptgfr	1.40895e-10	6.49576e-09	INF_H310_F_Day6_Kidney_GEX49_C1	Infection Day6
mm39-Rab11fip2	1.40919e-10	6.49576e-09	INF_H310_F_Day6_Kidney_GEX49_C1	Infection Day6
mm39-Lpin1	1.0052e-10	6.49654e-09	INF_H303_M_Ctrl_Kidney_GEX49_D1	Controls
mm39-Hdlbp	1.00573e-10	6.49736e-09	INF_H303_M_Ctrl_Kidney_GEX49_D1	Controls
mm39-AI987944	2.05557e-10	6.49828e-09	INF_H311_F_Day6_Kidney_GEX47_D1	Infection Day6
mm39-Ppil1	2.07535e-10	6.5062e-09	INF_H304_M_Ctrl_Kidney_GEX49_A1	Controls
mm39-Ifngr2	1.61271e-10	6.50843e-09	INF_H309_F_Day6_Kidney_GEX48_B1	Infection Day6
mm39-Msh3	2.07894e-10	6.51626e-09	INF_H304_M_Ctrl_Kidney_GEX49_A1	Controls
mm39-Psmb3	2.32256e-10	6.51771e-09	INF_H308_F_Ctrl_Kidney_GEX48_C1	Controls
mm39-Cfap126	1.3654e-10	6.52508e-09	INF_H300_M_Day6_Kidney_GEX48_D1	Infection Day6
mm39-Papss1	2.32641e-10	6.52751e-09	INF_H308_F_Ctrl_Kidney_GEX48_C1	Controls
mm39-Sumf2	1.3664e-10	6.52796e-09	INF_H300_M_Day6_Kidney_GEX48_D1	Infection Day6
mm39-ENSMUSG00000121485	1.01097e-10	6.52862e-09	INF_H303_M_Ctrl_Kidney_GEX49_D1	Controls
mm39-Col6a3	1.61898e-10	6.5323e-09	INF_H309_F_Day6_Kidney_GEX48_B1	Infection Day6
mm39-Avl9	1.38345e-10	6.53537e-09	INF_H306_F_Ctrl_Kidney_GEX47_C1	Controls
mm39-Trp53i11	1.38425e-10	6.53727e-09	INF_H306_F_Ctrl_Kidney_GEX47_C1	Controls
mm39-Ints9	2.08644e-10	6.53853e-09	INF_H304_M_Ctrl_Kidney_GEX49_A1	Controls
mm39-Ssr2	1.62171e-10	6.54187e-09	INF_H309_F_Day6_Kidney_GEX48_B1	Infection Day6
mm39-Gramd1a	1.01352e-10	6.54251e-09	INF_H303_M_Ctrl_Kidney_GEX49_D1	Controls
mm39-Zkscan1	1.41986e-10	6.54325e-09	INF_H310_F_Day6_Kidney_GEX49_C1	Infection Day6
mm39-Eif2a	1.37142e-10	6.55008e-09	INF_H300_M_Day6_Kidney_GEX48_D1	Infection Day6
mm39-Psmd13	1.37187e-10	6.55035e-09	INF_H300_M_Day6_Kidney_GEX48_D1	Infection Day6
mm39-Rph3al	1.86248e-10	6.56068e-09	INF_H299_M_Day6_Kidney_GEX49_B1	Infection Day6
mm39-Fundc1	2.0945e-10	6.56257e-09	INF_H304_M_Ctrl_Kidney_GEX49_A1	Controls
mm39-Hsd3b7	2.3417e-10	6.56937e-09	INF_H308_F_Ctrl_Kidney_GEX48_C1	Controls
mm39-Ahcyl2	1.37682e-10	6.5721e-09	INF_H300_M_Day6_Kidney_GEX48_D1	Infection Day6
mm39-Adsl	1.9446e-10	6.57234e-09	INF_H307_F_Ctrl_Kidney_GEX48_A1	Controls
mm39-Asns	1.86645e-10	6.57327e-09	INF_H299_M_Day6_Kidney_GEX49_B1	Infection Day6
mm39-Plekhg3	2.344e-10	6.57478e-09	INF_H308_F_Ctrl_Kidney_GEX48_C1	Controls
mm39-Brd3	1.86765e-10	6.57613e-09	INF_H299_M_Day6_Kidney_GEX49_B1	Infection Day6
mm39-Ctcflos	1.86903e-10	6.57963e-09	INF_H299_M_Day6_Kidney_GEX49_B1	Infection Day6
mm39-Ctdspl	1.39421e-10	6.58249e-09	INF_H306_F_Ctrl_Kidney_GEX47_C1	Controls
mm39-Rft1	1.87056e-10	6.58366e-09	INF_H299_M_Day6_Kidney_GEX49_B1	Infection Day6
mm39-Prkci	2.34853e-10	6.58646e-09	INF_H308_F_Ctrl_Kidney_GEX48_C1	Controls
mm39-Btbd1	1.63431e-10	6.59126e-09	INF_H309_F_Day6_Kidney_GEX48_B1	Infection Day6
mm39-Ilf3	1.95125e-10	6.59354e-09	INF_H307_F_Ctrl_Kidney_GEX48_A1	Controls
mm39-Gns	2.35169e-10	6.5943e-09	INF_H308_F_Ctrl_Kidney_GEX48_C1	Controls
mm39-Gm57071	2.08652e-10	6.59498e-09	INF_H311_F_Day6_Kidney_GEX47_D1	Infection Day6
mm39-Sp3os	2.35262e-10	6.59587e-09	INF_H308_F_Ctrl_Kidney_GEX48_C1	Controls
mm39-Top1	1.95241e-10	6.59617e-09	INF_H307_F_Ctrl_Kidney_GEX48_A1	Controls
mm39-Dnajc4	2.08779e-10	6.59784e-09	INF_H311_F_Day6_Kidney_GEX47_D1	Infection Day6
mm39-Cystm1	1.63688e-10	6.60016e-09	INF_H309_F_Day6_Kidney_GEX48_B1	Infection Day6
mm39-Acaca	2.09217e-10	6.61056e-09	INF_H311_F_Day6_Kidney_GEX47_D1	Infection Day6
mm39-Drg1	2.11057e-10	6.61166e-09	INF_H304_M_Ctrl_Kidney_GEX49_A1	Controls
mm39-Otud6b	2.11134e-10	6.61284e-09	INF_H304_M_Ctrl_Kidney_GEX49_A1	Controls
mm39-Ap1b1	1.88005e-10	6.61567e-09	INF_H299_M_Day6_Kidney_GEX49_B1	Infection Day6
mm39-Zkscan1	1.6417e-10	6.61812e-09	INF_H309_F_Day6_Kidney_GEX48_B1	Infection Day6
mm39-Rhpn2	2.11379e-10	6.61928e-09	INF_H304_M_Ctrl_Kidney_GEX49_A1	Controls
mm39-Ftsj1	1.40277e-10	6.621e-09	INF_H306_F_Ctrl_Kidney_GEX47_C1	Controls
mm39-Med4	2.11621e-10	6.62563e-09	INF_H304_M_Ctrl_Kidney_GEX49_A1	Controls
mm39-Abi1	2.11669e-10	6.6259e-09	INF_H304_M_Ctrl_Kidney_GEX49_A1	Controls
mm39-Fblim1	1.43844e-10	6.62722e-09	INF_H310_F_Day6_Kidney_GEX49_C1	Infection Day6
mm39-Gpihbp1	1.40493e-10	6.62936e-09	INF_H306_F_Ctrl_Kidney_GEX47_C1	Controls
mm39-Vps41	2.11874e-10	6.63109e-09	INF_H304_M_Ctrl_Kidney_GEX49_A1	Controls
mm39-Jup	1.40711e-10	6.63779e-09	INF_H306_F_Ctrl_Kidney_GEX47_C1	Controls
mm39-Anks6	1.96611e-10	6.64113e-09	INF_H307_F_Ctrl_Kidney_GEX48_A1	Controls
mm39-Fastkd1	1.64876e-10	6.64511e-09	INF_H309_F_Day6_Kidney_GEX48_B1	Infection Day6
mm39-Slfn2	1.6496e-10	6.64703e-09	INF_H309_F_Day6_Kidney_GEX48_B1	Infection Day6
mm39-Hepacam2	2.12721e-10	6.65634e-09	INF_H304_M_Ctrl_Kidney_GEX49_A1	Controls
mm39-Frs3	2.10763e-10	6.65827e-09	INF_H311_F_Day6_Kidney_GEX47_D1	Infection Day6
mm39-Amfr	1.89258e-10	6.65837e-09	INF_H299_M_Day6_Kidney_GEX49_B1	Infection Day6
mm39-Trappc6a	1.39599e-10	6.6617e-09	INF_H300_M_Day6_Kidney_GEX48_D1	Infection Day6
mm39-Wnt5a	2.12974e-10	6.66301e-09	INF_H304_M_Ctrl_Kidney_GEX49_A1	Controls
mm39-Mien1	2.37885e-10	6.66838e-09	INF_H308_F_Ctrl_Kidney_GEX48_C1	Controls
mm39-Top3b	1.39879e-10	6.67316e-09	INF_H300_M_Day6_Kidney_GEX48_D1	Infection Day6
mm39-Frs2	2.13385e-10	6.67463e-09	INF_H304_M_Ctrl_Kidney_GEX49_A1	Controls
mm39-Plekhm2	1.97735e-10	6.67782e-09	INF_H307_F_Ctrl_Kidney_GEX48_A1	Controls
mm39-Ei24	1.40147e-10	6.68403e-09	INF_H300_M_Day6_Kidney_GEX48_D1	Infection Day6
mm39-Sfr1	1.45116e-10	6.68412e-09	INF_H310_F_Day6_Kidney_GEX49_C1	Infection Day6
mm39-Cbx6	2.11626e-10	6.68439e-09	INF_H311_F_Day6_Kidney_GEX47_D1	Infection Day6
mm39-Med24	1.90067e-10	6.68545e-09	INF_H299_M_Day6_Kidney_GEX49_B1	Infection Day6
mm39-Cyhr1	1.90175e-10	6.68783e-09	INF_H299_M_Day6_Kidney_GEX49_B1	Infection Day6
mm39-G3bp1	1.66054e-10	6.68964e-09	INF_H309_F_Day6_Kidney_GEX48_B1	Infection Day6
mm39-Cdk16	1.98156e-10	6.69073e-09	INF_H307_F_Ctrl_Kidney_GEX48_A1	Controls
mm39-Nmd3	2.38783e-10	6.6925e-09	INF_H308_F_Ctrl_Kidney_GEX48_C1	Controls
mm39-Tdp2	1.41982e-10	6.69586e-09	INF_H306_F_Ctrl_Kidney_GEX47_C1	Controls
mm39-ENSMUSG00000121485	1.42044e-10	6.69691e-09	INF_H306_F_Ctrl_Kidney_GEX47_C1	Controls
mm39-Fbxo4	1.42091e-10	6.69724e-09	INF_H306_F_Ctrl_Kidney_GEX47_C1	Controls
mm39-Ces2h	2.39083e-10	6.69986e-09	INF_H308_F_Ctrl_Kidney_GEX48_C1	Controls
mm39-Inppl1	1.422e-10	6.70048e-09	INF_H306_F_Ctrl_Kidney_GEX47_C1	Controls
mm39-Ilvbl	1.42311e-10	6.70384e-09	INF_H306_F_Ctrl_Kidney_GEX47_C1	Controls
mm39-Kcnc2	2.39531e-10	6.71139e-09	INF_H308_F_Ctrl_Kidney_GEX48_C1	Controls
mm39-Cap1	2.39626e-10	6.713e-09	INF_H308_F_Ctrl_Kidney_GEX48_C1	Controls
mm39-Grap	2.39681e-10	6.71348e-09	INF_H308_F_Ctrl_Kidney_GEX48_C1	Controls
mm39-Tnpo1	1.04054e-10	6.71427e-09	INF_H303_M_Ctrl_Kidney_GEX49_D1	Controls
mm39-Dnajb4	1.90979e-10	6.71474e-09	INF_H299_M_Day6_Kidney_GEX49_B1	Infection Day6
mm39-Zswim6	1.45853e-10	6.71632e-09	INF_H310_F_Day6_Kidney_GEX49_C1	Infection Day6
mm39-Fam171a1	1.99004e-10	6.71804e-09	INF_H307_F_Ctrl_Kidney_GEX48_A1	Controls
mm39-Slc19a2	1.9116e-10	6.71971e-09	INF_H299_M_Day6_Kidney_GEX49_B1	Infection Day6
mm39-Idh3g	1.6691e-10	6.72265e-09	INF_H309_F_Day6_Kidney_GEX48_B1	Infection Day6
mm39-Ier5	2.13103e-10	6.72986e-09	INF_H311_F_Day6_Kidney_GEX47_D1	Infection Day6
mm39-Ero1a	1.4628e-10	6.73428e-09	INF_H310_F_Day6_Kidney_GEX49_C1	Infection Day6
mm39-Eif2ak3	2.13327e-10	6.73577e-09	INF_H311_F_Day6_Kidney_GEX47_D1	Infection Day6
mm39-Ptpra	2.13367e-10	6.73589e-09	INF_H311_F_Day6_Kidney_GEX47_D1	Infection Day6
mm39-Dclk3	1.99633e-10	6.73796e-09	INF_H307_F_Ctrl_Kidney_GEX48_A1	Controls
mm39-Brms1	2.13482e-10	6.73836e-09	INF_H311_F_Day6_Kidney_GEX47_D1	Infection Day6
mm39-Cul5	1.46408e-10	6.73844e-09	INF_H310_F_Day6_Kidney_GEX49_C1	Infection Day6
mm39-Zfp800	2.13864e-10	6.74925e-09	INF_H311_F_Day6_Kidney_GEX47_D1	Infection Day6
mm39-Cops9	1.41557e-10	6.74935e-09	INF_H300_M_Day6_Kidney_GEX48_D1	Infection Day6
mm39-Nos3	2.13927e-10	6.75007e-09	INF_H311_F_Day6_Kidney_GEX47_D1	Infection Day6
mm39-Cops4	1.04685e-10	6.75226e-09	INF_H303_M_Ctrl_Kidney_GEX49_D1	Controls
mm39-Pdgfd	1.6806e-10	6.76749e-09	INF_H309_F_Day6_Kidney_GEX48_B1	Infection Day6
mm39-Clcn5	1.683e-10	6.77564e-09	INF_H309_F_Day6_Kidney_GEX48_B1	Infection Day6
mm39-Lsm12	1.425e-10	6.79238e-09	INF_H300_M_Day6_Kidney_GEX48_D1	Infection Day6
mm39-Lonp2	1.68779e-10	6.79346e-09	INF_H309_F_Day6_Kidney_GEX48_B1	Infection Day6
mm39-Commd1	1.69021e-10	6.80171e-09	INF_H309_F_Day6_Kidney_GEX48_B1	Infection Day6
mm39-Tmem50b	2.01639e-10	6.80433e-09	INF_H307_F_Ctrl_Kidney_GEX48_A1	Controls
mm39-Gm37336	2.01996e-10	6.81507e-09	INF_H307_F_Ctrl_Kidney_GEX48_A1	Controls
mm39-Phf14	2.02122e-10	6.81798e-09	INF_H307_F_Ctrl_Kidney_GEX48_A1	Controls
mm39-1700088E04Rik	1.48405e-10	6.82862e-09	INF_H310_F_Day6_Kidney_GEX49_C1	Infection Day6
mm39-Uqcrc1	1.05923e-10	6.82945e-09	INF_H303_M_Ctrl_Kidney_GEX49_D1	Controls
mm39-Sra1	1.45271e-10	6.84135e-09	INF_H306_F_Ctrl_Kidney_GEX47_C1	Controls
mm39-Tha1	2.18797e-10	6.84264e-09	INF_H304_M_Ctrl_Kidney_GEX49_A1	Controls
mm39-Spred1	1.45355e-10	6.84338e-09	INF_H306_F_Ctrl_Kidney_GEX47_C1	Controls
mm39-Zcchc9	2.171e-10	6.84901e-09	INF_H311_F_Day6_Kidney_GEX47_D1	Infection Day6
mm39-Nbn	2.03128e-10	6.85057e-09	INF_H307_F_Ctrl_Kidney_GEX48_A1	Controls
mm39-Hes6	1.45633e-10	6.85453e-09	INF_H306_F_Ctrl_Kidney_GEX47_C1	Controls
mm39-Pcgf3	1.43878e-10	6.85609e-09	INF_H300_M_Day6_Kidney_GEX48_D1	Infection Day6
mm39-Gm56506	1.4395e-10	6.85759e-09	INF_H300_M_Day6_Kidney_GEX48_D1	Infection Day6
mm39-Dlec1	2.44927e-10	6.85936e-09	INF_H308_F_Ctrl_Kidney_GEX48_C1	Controls
mm39-Dhx34	1.49167e-10	6.86193e-09	INF_H310_F_Day6_Kidney_GEX49_C1	Infection Day6
mm39-Rnd3	1.70563e-10	6.86222e-09	INF_H309_F_Day6_Kidney_GEX48_B1	Infection Day6
mm39-Echs1	2.45248e-10	6.86728e-09	INF_H308_F_Ctrl_Kidney_GEX48_C1	Controls
mm39-Dnm2	1.95565e-10	6.87311e-09	INF_H299_M_Day6_Kidney_GEX49_B1	Infection Day6
mm39-Grk5	2.45543e-10	6.87446e-09	INF_H308_F_Ctrl_Kidney_GEX48_C1	Controls
mm39-Sqstm1	1.95679e-10	6.87477e-09	INF_H299_M_Day6_Kidney_GEX49_B1	Infection Day6
mm39-Zdhhc21	1.95694e-10	6.87477e-09	INF_H299_M_Day6_Kidney_GEX49_B1	Infection Day6
mm39-A4galt	1.95751e-10	6.87537e-09	INF_H299_M_Day6_Kidney_GEX49_B1	Infection Day6
mm39-Epn1	1.70961e-10	6.87674e-09	INF_H309_F_Day6_Kidney_GEX48_B1	Infection Day6
mm39-Uprt	2.45936e-10	6.88438e-09	INF_H308_F_Ctrl_Kidney_GEX48_C1	Controls
mm39-Metap1	1.06857e-10	6.8869e-09	INF_H303_M_Ctrl_Kidney_GEX49_D1	Controls
mm39-Retreg3	2.46128e-10	6.8887e-09	INF_H308_F_Ctrl_Kidney_GEX48_C1	Controls
mm39-Ifi35	2.18465e-10	6.8909e-09	INF_H311_F_Day6_Kidney_GEX47_D1	Infection Day6
mm39-Tagap1	1.71412e-10	6.89335e-09	INF_H309_F_Day6_Kidney_GEX48_B1	Infection Day6
mm39-Wdr82	1.71525e-10	6.8964e-09	INF_H309_F_Day6_Kidney_GEX48_B1	Infection Day6
mm39-Zfp598	1.46582e-10	6.89726e-09	INF_H306_F_Ctrl_Kidney_GEX47_C1	Controls
mm39-Tk1	1.46765e-10	6.90394e-09	INF_H306_F_Ctrl_Kidney_GEX47_C1	Controls
mm39-Gle1	2.46858e-10	6.90806e-09	INF_H308_F_Ctrl_Kidney_GEX48_C1	Controls
mm39-Map3k7cl	1.96901e-10	6.91431e-09	INF_H299_M_Day6_Kidney_GEX49_B1	Infection Day6
mm39-Gm10658	1.97013e-10	6.91681e-09	INF_H299_M_Day6_Kidney_GEX49_B1	Infection Day6
mm39-Hycc1	1.45235e-10	6.91682e-09	INF_H300_M_Day6_Kidney_GEX48_D1	Infection Day6
mm39-Plxnb1	1.72094e-10	6.91774e-09	INF_H309_F_Day6_Kidney_GEX48_B1	Infection Day6
mm39-Sdhaf3	1.45357e-10	6.91868e-09	INF_H300_M_Day6_Kidney_GEX48_D1	Infection Day6
mm39-Zcchc10	1.45332e-10	6.91868e-09	INF_H300_M_Day6_Kidney_GEX48_D1	Infection Day6
mm39-Gsk3b	2.47521e-10	6.92551e-09	INF_H308_F_Ctrl_Kidney_GEX48_C1	Controls
mm39-Gng11	2.21495e-10	6.92574e-09	INF_H304_M_Ctrl_Kidney_GEX49_A1	Controls
mm39-Mettl9	1.9734e-10	6.92684e-09	INF_H299_M_Day6_Kidney_GEX49_B1	Infection Day6
mm39-Zhx1	1.45574e-10	6.92699e-09	INF_H300_M_Day6_Kidney_GEX48_D1	Infection Day6
mm39-Gnai3	2.19757e-10	6.93045e-09	INF_H311_F_Day6_Kidney_GEX47_D1	Infection Day6
mm39-2510046G10Rik	2.48079e-10	6.94005e-09	INF_H308_F_Ctrl_Kidney_GEX48_C1	Controls
mm39-Fdx1	1.51361e-10	6.96108e-09	INF_H310_F_Day6_Kidney_GEX49_C1	Infection Day6
mm39-Necap1	1.46432e-10	6.96584e-09	INF_H300_M_Day6_Kidney_GEX48_D1	Infection Day6
mm39-Wdfy3	2.49072e-10	6.96674e-09	INF_H308_F_Ctrl_Kidney_GEX48_C1	Controls
mm39-Tnks	1.98553e-10	6.96797e-09	INF_H299_M_Day6_Kidney_GEX49_B1	Infection Day6
mm39-Ankrd10	1.73443e-10	6.97045e-09	INF_H309_F_Day6_Kidney_GEX48_B1	Infection Day6
mm39-Atp6v0a1	2.49415e-10	6.97524e-09	INF_H308_F_Ctrl_Kidney_GEX48_C1	Controls
mm39-Baz1b	1.73669e-10	6.978e-09	INF_H309_F_Day6_Kidney_GEX48_B1	Infection Day6
mm39-Get3	1.48456e-10	6.98156e-09	INF_H306_F_Ctrl_Kidney_GEX47_C1	Controls
mm39-Lsm1	1.4688e-10	6.98516e-09	INF_H300_M_Day6_Kidney_GEX48_D1	Infection Day6
mm39-Cdc14b	2.50176e-10	6.99544e-09	INF_H308_F_Ctrl_Kidney_GEX48_C1	Controls
mm39-Usp25	1.99408e-10	6.99655e-09	INF_H299_M_Day6_Kidney_GEX49_B1	Infection Day6
mm39-Mymx	1.48819e-10	6.99664e-09	INF_H306_F_Ctrl_Kidney_GEX47_C1	Controls
mm39-Mfn1	2.50302e-10	6.99787e-09	INF_H308_F_Ctrl_Kidney_GEX48_C1	Controls
mm39-Tut1	2.07563e-10	6.99878e-09	INF_H307_F_Ctrl_Kidney_GEX48_A1	Controls
mm39-Mthfsl	1.48932e-10	7.00001e-09	INF_H306_F_Ctrl_Kidney_GEX47_C1	Controls
mm39-Iqgap1	2.22316e-10	7.00995e-09	INF_H311_F_Day6_Kidney_GEX47_D1	Infection Day6
mm39-Eif1ax	1.08819e-10	7.01057e-09	INF_H303_M_Ctrl_Kidney_GEX49_D1	Controls
mm39-Hexdc	1.74519e-10	7.01058e-09	INF_H309_F_Day6_Kidney_GEX48_B1	Infection Day6
mm39-Uba5	1.47505e-10	7.01288e-09	INF_H300_M_Day6_Kidney_GEX48_D1	Infection Day6
mm39-Wdr33	2.22611e-10	7.01805e-09	INF_H311_F_Day6_Kidney_GEX47_D1	Infection Day6
mm39-Galt	1.08993e-10	7.01897e-09	INF_H303_M_Ctrl_Kidney_GEX49_D1	Controls
mm39-AI837181	1.49425e-10	7.01925e-09	INF_H306_F_Ctrl_Kidney_GEX47_C1	Controls
mm39-Fgfrl1	1.49418e-10	7.01925e-09	INF_H306_F_Ctrl_Kidney_GEX47_C1	Controls
mm39-Azi2	2.08377e-10	7.02485e-09	INF_H307_F_Ctrl_Kidney_GEX48_A1	Controls
mm39-Trappc12	2.22866e-10	7.02486e-09	INF_H311_F_Day6_Kidney_GEX47_D1	Infection Day6
mm39-Acap1	1.52826e-10	7.02669e-09	INF_H310_F_Day6_Kidney_GEX49_C1	Infection Day6
mm39-Rprd2	1.52917e-10	7.02908e-09	INF_H310_F_Day6_Kidney_GEX49_C1	Infection Day6
mm39-Arap1	2.00387e-10	7.02941e-09	INF_H299_M_Day6_Kidney_GEX49_B1	Infection Day6
mm39-Tlr3	1.75075e-10	7.03139e-09	INF_H309_F_Day6_Kidney_GEX48_B1	Infection Day6
mm39-Btaf1	1.53103e-10	7.0358e-09	INF_H310_F_Day6_Kidney_GEX49_C1	Infection Day6
mm39-Ift88	2.00629e-10	7.03646e-09	INF_H299_M_Day6_Kidney_GEX49_B1	Infection Day6
mm39-Mrps25	1.49851e-10	7.03729e-09	INF_H306_F_Ctrl_Kidney_GEX47_C1	Controls
mm39-Slc5a12	1.09392e-10	7.04192e-09	INF_H303_M_Ctrl_Kidney_GEX49_D1	Controls
mm39-Nfic	1.0948e-10	7.04474e-09	INF_H303_M_Ctrl_Kidney_GEX49_D1	Controls
mm39-Champ1	2.52118e-10	7.04756e-09	INF_H308_F_Ctrl_Kidney_GEX48_C1	Controls
mm39-Ifit3	1.50344e-10	7.05847e-09	INF_H306_F_Ctrl_Kidney_GEX47_C1	Controls
mm39-Krit1	1.48533e-10	7.05977e-09	INF_H300_M_Day6_Kidney_GEX48_D1	Infection Day6
mm39-Rnf34	2.52722e-10	7.06334e-09	INF_H308_F_Ctrl_Kidney_GEX48_C1	Controls
mm39-Tasor2	2.26108e-10	7.06863e-09	INF_H304_M_Ctrl_Kidney_GEX49_A1	Controls
mm39-Nifk	1.50902e-10	7.08269e-09	INF_H306_F_Ctrl_Kidney_GEX47_C1	Controls
mm39-Gm4129	2.26704e-10	7.08596e-09	INF_H304_M_Ctrl_Kidney_GEX49_A1	Controls
mm39-Bcl3	1.76531e-10	7.08674e-09	INF_H309_F_Day6_Kidney_GEX48_B1	Infection Day6
mm39-Dctpp1	1.76492e-10	7.08674e-09	INF_H309_F_Day6_Kidney_GEX48_B1	Infection Day6
mm39-Cptp	1.76724e-10	7.09296e-09	INF_H309_F_Day6_Kidney_GEX48_B1	Infection Day6
mm39-Cpeb4	1.10311e-10	7.09539e-09	INF_H303_M_Ctrl_Kidney_GEX49_D1	Controls
mm39-Zcrb1	1.10444e-10	7.10116e-09	INF_H303_M_Ctrl_Kidney_GEX49_D1	Controls
mm39-Cpq	1.10508e-10	7.10247e-09	INF_H303_M_Ctrl_Kidney_GEX49_D1	Controls
mm39-Nxn	2.54224e-10	7.10421e-09	INF_H308_F_Ctrl_Kidney_GEX48_C1	Controls
mm39-2700062C07Rik	1.54668e-10	7.10594e-09	INF_H310_F_Day6_Kidney_GEX49_C1	Infection Day6
mm39-Crybg3	1.77102e-10	7.10656e-09	INF_H309_F_Day6_Kidney_GEX48_B1	Infection Day6
mm39-Mtmr4	1.51456e-10	7.10668e-09	INF_H306_F_Ctrl_Kidney_GEX47_C1	Controls
mm39-Trir	2.25503e-10	7.10678e-09	INF_H311_F_Day6_Kidney_GEX47_D1	Infection Day6
mm39-Uap1	1.54738e-10	7.10734e-09	INF_H310_F_Day6_Kidney_GEX49_C1	Infection Day6
mm39-Dph5	2.11085e-10	7.11478e-09	INF_H307_F_Ctrl_Kidney_GEX48_A1	Controls
mm39-Mrpl32	1.51674e-10	7.11491e-09	INF_H306_F_Ctrl_Kidney_GEX47_C1	Controls
mm39-Stoml2	2.27895e-10	7.12184e-09	INF_H304_M_Ctrl_Kidney_GEX49_A1	Controls
mm39-Dnmt1	2.03119e-10	7.12229e-09	INF_H299_M_Day6_Kidney_GEX49_B1	Infection Day6
mm39-Glrx5	1.49893e-10	7.12237e-09	INF_H300_M_Day6_Kidney_GEX48_D1	Infection Day6
mm39-Gja1	2.27966e-10	7.12274e-09	INF_H304_M_Ctrl_Kidney_GEX49_A1	Controls
mm39-Osgep	2.2614e-10	7.12563e-09	INF_H311_F_Day6_Kidney_GEX47_D1	Infection Day6
mm39-Cnep1r1	2.55256e-10	7.13195e-09	INF_H308_F_Ctrl_Kidney_GEX48_C1	Controls
mm39-1700119H24Rik	1.77992e-10	7.14071e-09	INF_H309_F_Day6_Kidney_GEX48_B1	Infection Day6
mm39-E2f5	1.55637e-10	7.14681e-09	INF_H310_F_Day6_Kidney_GEX49_C1	Infection Day6
mm39-Anxa1	1.52444e-10	7.14904e-09	INF_H306_F_Ctrl_Kidney_GEX47_C1	Controls
mm39-Zfp65	1.5574e-10	7.14971e-09	INF_H310_F_Day6_Kidney_GEX49_C1	Infection Day6
mm39-Wdr26	1.52536e-10	7.15138e-09	INF_H306_F_Ctrl_Kidney_GEX47_C1	Controls
mm39-Gabarap	2.28964e-10	7.1526e-09	INF_H304_M_Ctrl_Kidney_GEX49_A1	Controls
mm39-Dennd5b	1.52664e-10	7.15536e-09	INF_H306_F_Ctrl_Kidney_GEX47_C1	Controls
mm39-Cfl2	2.29608e-10	7.17136e-09	INF_H304_M_Ctrl_Kidney_GEX49_A1	Controls
mm39-Timm44	2.12989e-10	7.17756e-09	INF_H307_F_Ctrl_Kidney_GEX48_A1	Controls
mm39-Ldah	2.13114e-10	7.18035e-09	INF_H307_F_Ctrl_Kidney_GEX48_A1	Controls
mm39-Mab21l4	1.5123e-10	7.18387e-09	INF_H300_M_Day6_Kidney_GEX48_D1	Infection Day6
mm39-Lgals3bp	2.30098e-10	7.18533e-09	INF_H304_M_Ctrl_Kidney_GEX49_A1	Controls
mm39-Epg5	1.51329e-10	7.18651e-09	INF_H300_M_Day6_Kidney_GEX48_D1	Infection Day6
mm39-Tbc1d14	2.30229e-10	7.1881e-09	INF_H304_M_Ctrl_Kidney_GEX49_A1	Controls
mm39-Alg14	2.30486e-10	7.19479e-09	INF_H304_M_Ctrl_Kidney_GEX49_A1	Controls
mm39-Pxylp1	1.51713e-10	7.20271e-09	INF_H300_M_Day6_Kidney_GEX48_D1	Infection Day6
mm39-Rnf113a2	1.53745e-10	7.20401e-09	INF_H306_F_Ctrl_Kidney_GEX47_C1	Controls
mm39-Cd2bp2	2.05572e-10	7.20534e-09	INF_H299_M_Day6_Kidney_GEX49_B1	Infection Day6
mm39-Cpeb2	2.05563e-10	7.20534e-09	INF_H299_M_Day6_Kidney_GEX49_B1	Infection Day6
mm39-Eif4e2	1.53866e-10	7.2064e-09	INF_H306_F_Ctrl_Kidney_GEX47_C1	Controls
mm39-Tmem222	1.53882e-10	7.2064e-09	INF_H306_F_Ctrl_Kidney_GEX47_C1	Controls
mm39-BC049762	2.58269e-10	7.21501e-09	INF_H308_F_Ctrl_Kidney_GEX48_C1	Controls
mm39-Ids	2.31397e-10	7.22186e-09	INF_H304_M_Ctrl_Kidney_GEX49_A1	Controls
mm39-Alcam	1.80128e-10	7.2248e-09	INF_H309_F_Day6_Kidney_GEX48_B1	Infection Day6
mm39-Borcs8	2.31541e-10	7.225e-09	INF_H304_M_Ctrl_Kidney_GEX49_A1	Controls
mm39-Nprl3	1.54341e-10	7.22589e-09	INF_H306_F_Ctrl_Kidney_GEX47_C1	Controls
mm39-Sox17	1.8025e-10	7.2281e-09	INF_H309_F_Day6_Kidney_GEX48_B1	Infection Day6
mm39-Elovl1	2.29438e-10	7.22829e-09	INF_H311_F_Day6_Kidney_GEX47_D1	Infection Day6
mm39-Ift46	1.57538e-10	7.23042e-09	INF_H310_F_Day6_Kidney_GEX49_C1	Infection Day6
mm39-Gnb1	1.57609e-10	7.23186e-09	INF_H310_F_Day6_Kidney_GEX49_C1	Infection Day6
mm39-Ubr2	2.29695e-10	7.23515e-09	INF_H311_F_Day6_Kidney_GEX47_D1	Infection Day6
mm39-Exosc4	1.12728e-10	7.24224e-09	INF_H303_M_Ctrl_Kidney_GEX49_D1	Controls
mm39-Mtpap	2.15103e-10	7.24597e-09	INF_H307_F_Ctrl_Kidney_GEX48_A1	Controls
mm39-Wdr13	2.15216e-10	7.24834e-09	INF_H307_F_Ctrl_Kidney_GEX48_A1	Controls
mm39-Il15	1.80939e-10	7.25413e-09	INF_H309_F_Day6_Kidney_GEX48_B1	Infection Day6
mm39-Egln2	1.12965e-10	7.25459e-09	INF_H303_M_Ctrl_Kidney_GEX49_D1	Controls
mm39-Spryd4	2.30572e-10	7.26153e-09	INF_H311_F_Day6_Kidney_GEX47_D1	Infection Day6
mm39-Nucks1	2.07232e-10	7.26199e-09	INF_H299_M_Day6_Kidney_GEX49_B1	Infection Day6
mm39-Rorc	2.07278e-10	7.26212e-09	INF_H299_M_Day6_Kidney_GEX49_B1	Infection Day6
mm39-Cops7a	2.60033e-10	7.26316e-09	INF_H308_F_Ctrl_Kidney_GEX48_C1	Controls
mm39-Lhfp	2.32818e-10	7.2635e-09	INF_H304_M_Ctrl_Kidney_GEX49_A1	Controls
mm39-Pigl	1.53038e-10	7.26354e-09	INF_H300_M_Day6_Kidney_GEX48_D1	Infection Day6
mm39-Ank2	1.53191e-10	7.26873e-09	INF_H300_M_Day6_Kidney_GEX48_D1	Infection Day6
mm39-Zmynd12	2.1593e-10	7.27098e-09	INF_H307_F_Ctrl_Kidney_GEX48_A1	Controls
mm39-G3bp1	2.33322e-10	7.2779e-09	INF_H304_M_Ctrl_Kidney_GEX49_A1	Controls
mm39-Dcaf1	2.60834e-10	7.28439e-09	INF_H308_F_Ctrl_Kidney_GEX48_C1	Controls
mm39-Babam2	2.6091e-10	7.28539e-09	INF_H308_F_Ctrl_Kidney_GEX48_C1	Controls
mm39-Atxn1l	1.5883e-10	7.28601e-09	INF_H310_F_Day6_Kidney_GEX49_C1	Infection Day6
mm39-Pgs1	2.60987e-10	7.28623e-09	INF_H308_F_Ctrl_Kidney_GEX48_C1	Controls
mm39-Ttc4	2.61021e-10	7.28623e-09	INF_H308_F_Ctrl_Kidney_GEX48_C1	Controls
mm39-Maip1	1.13578e-10	7.28823e-09	INF_H303_M_Ctrl_Kidney_GEX49_D1	Controls
mm39-Mrpl53	1.13535e-10	7.28823e-09	INF_H303_M_Ctrl_Kidney_GEX49_D1	Controls
mm39-Vps13a	1.55834e-10	7.29376e-09	INF_H306_F_Ctrl_Kidney_GEX47_C1	Controls
mm39-Gpatch3	2.61365e-10	7.29467e-09	INF_H308_F_Ctrl_Kidney_GEX48_C1	Controls
mm39-Rps13	1.59122e-10	7.29753e-09	INF_H310_F_Day6_Kidney_GEX49_C1	Infection Day6
mm39-Atp6v0a2	1.13842e-10	7.30226e-09	INF_H303_M_Ctrl_Kidney_GEX49_D1	Controls
mm39-Rpap1	2.3431e-10	7.30734e-09	INF_H304_M_Ctrl_Kidney_GEX49_A1	Controls
mm39-Smarca5	1.59496e-10	7.31285e-09	INF_H310_F_Day6_Kidney_GEX49_C1	Infection Day6
mm39-Slitrk6	1.82457e-10	7.3134e-09	INF_H309_F_Day6_Kidney_GEX48_B1	Infection Day6
mm39-Mtg2	1.54234e-10	7.31611e-09	INF_H300_M_Day6_Kidney_GEX48_D1	Infection Day6
mm39-Mindy1	1.59621e-10	7.3167e-09	INF_H310_F_Day6_Kidney_GEX49_C1	Infection Day6
mm39-Ptbp2	2.34665e-10	7.31706e-09	INF_H304_M_Ctrl_Kidney_GEX49_A1	Controls
mm39-Mapk1	2.32386e-10	7.31741e-09	INF_H311_F_Day6_Kidney_GEX47_D1	Infection Day6
mm39-Bach1	1.54373e-10	7.32064e-09	INF_H300_M_Day6_Kidney_GEX48_D1	Infection Day6
mm39-Ddx3y	1.54585e-10	7.32861e-09	INF_H300_M_Day6_Kidney_GEX48_D1	Infection Day6
mm39-Dpagt1	2.32847e-10	7.33067e-09	INF_H311_F_Day6_Kidney_GEX47_D1	Infection Day6
mm39-Sash1	2.35166e-10	7.3313e-09	INF_H304_M_Ctrl_Kidney_GEX49_A1	Controls
mm39-Qki	1.83029e-10	7.33472e-09	INF_H309_F_Day6_Kidney_GEX48_B1	Infection Day6
mm39-Prelid2	1.83142e-10	7.33764e-09	INF_H309_F_Day6_Kidney_GEX48_B1	Infection Day6
mm39-Slc6a6	1.60159e-10	7.33952e-09	INF_H310_F_Day6_Kidney_GEX49_C1	Infection Day6
mm39-Commd5	1.60205e-10	7.33974e-09	INF_H310_F_Day6_Kidney_GEX49_C1	Infection Day6
mm39-Dusp6	2.33401e-10	7.34684e-09	INF_H311_F_Day6_Kidney_GEX47_D1	Infection Day6
mm39-Tmem116	1.5516e-10	7.35376e-09	INF_H300_M_Day6_Kidney_GEX48_D1	Infection Day6
mm39-Farp2	2.36033e-10	7.35696e-09	INF_H304_M_Ctrl_Kidney_GEX49_A1	Controls
mm39-Stx17	2.18532e-10	7.35717e-09	INF_H307_F_Ctrl_Kidney_GEX48_A1	Controls
mm39-Zfp1	2.36131e-10	7.35865e-09	INF_H304_M_Ctrl_Kidney_GEX49_A1	Controls
mm39-Akap7	1.60839e-10	7.36693e-09	INF_H310_F_Day6_Kidney_GEX49_C1	Infection Day6
mm39-Champ1	1.60952e-10	7.37021e-09	INF_H310_F_Day6_Kidney_GEX49_C1	Infection Day6
mm39-Itch	1.84096e-10	7.37426e-09	INF_H309_F_Day6_Kidney_GEX48_B1	Infection Day6
mm39-Celsr1	1.61331e-10	7.38572e-09	INF_H310_F_Day6_Kidney_GEX49_C1	Infection Day6
mm39-Pde3b	1.61476e-10	7.39048e-09	INF_H310_F_Day6_Kidney_GEX49_C1	Infection Day6
mm39-Adpgk	2.11294e-10	7.40127e-09	INF_H299_M_Day6_Kidney_GEX49_B1	Infection Day6
mm39-Exosc7	1.15435e-10	7.40149e-09	INF_H303_M_Ctrl_Kidney_GEX49_D1	Controls
mm39-Gm567	2.37576e-10	7.40231e-09	INF_H304_M_Ctrl_Kidney_GEX49_A1	Controls
mm39-Septin8	1.62006e-10	7.41285e-09	INF_H310_F_Day6_Kidney_GEX49_C1	Infection Day6
mm39-Gadd45b	1.85102e-10	7.41294e-09	INF_H309_F_Day6_Kidney_GEX48_B1	Infection Day6
mm39-Tax1bp3	1.5666e-10	7.42275e-09	INF_H300_M_Day6_Kidney_GEX48_D1	Infection Day6
mm39-Tlcd5	2.20816e-10	7.43262e-09	INF_H307_F_Ctrl_Kidney_GEX48_A1	Controls
mm39-Peli1	2.36242e-10	7.43498e-09	INF_H311_F_Day6_Kidney_GEX47_D1	Infection Day6
mm39-Spryd4	1.57001e-10	7.43679e-09	INF_H300_M_Day6_Kidney_GEX48_D1	Infection Day6
mm39-Tmem204	1.57156e-10	7.44202e-09	INF_H300_M_Day6_Kidney_GEX48_D1	Infection Day6
mm39-Leprotl1	2.39028e-10	7.44616e-09	INF_H304_M_Ctrl_Kidney_GEX49_A1	Controls
mm39-Wdr46	1.85978e-10	7.44637e-09	INF_H309_F_Day6_Kidney_GEX48_B1	Infection Day6
mm39-Crygn	1.59189e-10	7.44873e-09	INF_H306_F_Ctrl_Kidney_GEX47_C1	Controls
mm39-Supt16	2.21405e-10	7.45006e-09	INF_H307_F_Ctrl_Kidney_GEX48_A1	Controls
mm39-Zfp638	2.2142e-10	7.45006e-09	INF_H307_F_Ctrl_Kidney_GEX48_A1	Controls
mm39-Crygn	2.39428e-10	7.45724e-09	INF_H304_M_Ctrl_Kidney_GEX49_A1	Controls
mm39-Rtl8b	2.39637e-10	7.46235e-09	INF_H304_M_Ctrl_Kidney_GEX49_A1	Controls
mm39-Spout1	2.67534e-10	7.46569e-09	INF_H308_F_Ctrl_Kidney_GEX48_C1	Controls
mm39-Aip	1.6326e-10	7.46833e-09	INF_H310_F_Day6_Kidney_GEX49_C1	Infection Day6
mm39-Fam114a2	2.13276e-10	7.46915e-09	INF_H299_M_Day6_Kidney_GEX49_B1	Infection Day6
mm39-Erc2	2.13352e-10	7.47029e-09	INF_H299_M_Day6_Kidney_GEX49_B1	Infection Day6
mm39-Kif16b	1.57898e-10	7.47504e-09	INF_H300_M_Day6_Kidney_GEX48_D1	Infection Day6
mm39-Adal	2.68078e-10	7.47971e-09	INF_H308_F_Ctrl_Kidney_GEX48_C1	Controls
mm39-Srpr	1.86863e-10	7.48015e-09	INF_H309_F_Day6_Kidney_GEX48_B1	Infection Day6
mm39-Agl	2.13903e-10	7.48802e-09	INF_H299_M_Day6_Kidney_GEX49_B1	Infection Day6
mm39-Gle1	1.63894e-10	7.49542e-09	INF_H310_F_Day6_Kidney_GEX49_C1	Infection Day6
mm39-Fam136a	1.58381e-10	7.49577e-09	INF_H300_M_Day6_Kidney_GEX48_D1	Infection Day6
mm39-Suclg1	1.64034e-10	7.49994e-09	INF_H310_F_Day6_Kidney_GEX49_C1	Infection Day6
mm39-Camsap3	1.58606e-10	7.50431e-09	INF_H300_M_Day6_Kidney_GEX48_D1	Infection Day6
mm39-Epor	2.38599e-10	7.50787e-09	INF_H311_F_Day6_Kidney_GEX47_D1	Infection Day6
mm39-Mrpl16	1.60589e-10	7.51004e-09	INF_H306_F_Ctrl_Kidney_GEX47_C1	Controls
mm39-Pm20d1	1.60569e-10	7.51004e-09	INF_H306_F_Ctrl_Kidney_GEX47_C1	Controls
mm39-Kat6b	2.41365e-10	7.51479e-09	INF_H304_M_Ctrl_Kidney_GEX49_A1	Controls
mm39-Plpp5	1.58879e-10	7.51509e-09	INF_H300_M_Day6_Kidney_GEX48_D1	Infection Day6
mm39-Mtmr6	2.38948e-10	7.51755e-09	INF_H311_F_Day6_Kidney_GEX47_D1	Infection Day6
mm39-Traf3	1.59391e-10	7.53715e-09	INF_H300_M_Day6_Kidney_GEX48_D1	Infection Day6
mm39-Arcn1	1.61582e-10	7.55438e-09	INF_H306_F_Ctrl_Kidney_GEX47_C1	Controls
mm39-Abcf2	1.65307e-10	7.55623e-09	INF_H310_F_Day6_Kidney_GEX49_C1	Infection Day6
mm39-Cpsf1	2.15962e-10	7.55854e-09	INF_H299_M_Day6_Kidney_GEX49_B1	Infection Day6
mm39-Tollip	1.65406e-10	7.55883e-09	INF_H310_F_Day6_Kidney_GEX49_C1	Infection Day6
mm39-Pcna	2.40528e-10	7.56599e-09	INF_H311_F_Day6_Kidney_GEX47_D1	Infection Day6
mm39-Gpcpd1	1.89052e-10	7.56614e-09	INF_H309_F_Day6_Kidney_GEX48_B1	Infection Day6
mm39-Ldhb	1.62276e-10	7.58469e-09	INF_H306_F_Ctrl_Kidney_GEX47_C1	Controls
mm39-Arl8b	1.6245e-10	7.59072e-09	INF_H306_F_Ctrl_Kidney_GEX47_C1	Controls
mm39-Rabl3	1.6621e-10	7.59365e-09	INF_H310_F_Day6_Kidney_GEX49_C1	Infection Day6
mm39-Kars	2.4407e-10	7.5976e-09	INF_H304_M_Ctrl_Kidney_GEX49_A1	Controls
mm39-Ccdc43	1.62645e-10	7.59772e-09	INF_H306_F_Ctrl_Kidney_GEX47_C1	Controls
mm39-Zxdb	2.44268e-10	7.60233e-09	INF_H304_M_Ctrl_Kidney_GEX49_A1	Controls
mm39-Rex1bd	1.6096e-10	7.60922e-09	INF_H300_M_Day6_Kidney_GEX48_D1	Infection Day6
mm39-Pafah1b3	1.63056e-10	7.61481e-09	INF_H306_F_Ctrl_Kidney_GEX47_C1	Controls
mm39-Phldb2	2.17762e-10	7.61996e-09	INF_H299_M_Day6_Kidney_GEX49_B1	Infection Day6
mm39-Mex3c	2.44968e-10	7.62272e-09	INF_H304_M_Ctrl_Kidney_GEX49_A1	Controls
mm39-Katnb1	1.66944e-10	7.62524e-09	INF_H310_F_Day6_Kidney_GEX49_C1	Infection Day6
mm39-Vmp1	1.63407e-10	7.62907e-09	INF_H306_F_Ctrl_Kidney_GEX47_C1	Controls
mm39-Pkd2	2.42628e-10	7.63073e-09	INF_H311_F_Day6_Kidney_GEX47_D1	Infection Day6
mm39-Smarcad1	2.73598e-10	7.63254e-09	INF_H308_F_Ctrl_Kidney_GEX48_C1	Controls
mm39-Lyrm2	1.63605e-10	7.63619e-09	INF_H306_F_Ctrl_Kidney_GEX47_C1	Controls
mm39-Pmm2	2.27201e-10	7.64306e-09	INF_H307_F_Ctrl_Kidney_GEX48_A1	Controls
mm39-Hs6st1	1.67761e-10	7.66062e-09	INF_H310_F_Day6_Kidney_GEX49_C1	Infection Day6
mm39-Fbxl17	1.64181e-10	7.66095e-09	INF_H306_F_Ctrl_Kidney_GEX47_C1	Controls
mm39-Glg1	1.67968e-10	7.66812e-09	INF_H310_F_Day6_Kidney_GEX49_C1	Infection Day6
mm39-Srp72	1.64394e-10	7.66872e-09	INF_H306_F_Ctrl_Kidney_GEX47_C1	Controls
mm39-Pdp2	1.62301e-10	7.67042e-09	INF_H300_M_Day6_Kidney_GEX48_D1	Infection Day6
mm39-Mrpl52	1.62494e-10	7.67735e-09	INF_H300_M_Day6_Kidney_GEX48_D1	Infection Day6
mm39-Hspa14	2.1951e-10	7.67953e-09	INF_H299_M_Day6_Kidney_GEX49_B1	Infection Day6
mm39-Ehmt1	2.4424e-10	7.68012e-09	INF_H311_F_Day6_Kidney_GEX47_D1	Infection Day6
mm39-Usp46	1.64783e-10	7.68475e-09	INF_H306_F_Ctrl_Kidney_GEX47_C1	Controls
mm39-Pdss1	1.68517e-10	7.68933e-09	INF_H310_F_Day6_Kidney_GEX49_C1	Infection Day6
mm39-Poli	1.68476e-10	7.68933e-09	INF_H310_F_Day6_Kidney_GEX49_C1	Infection Day6
mm39-Ccdc47	1.65018e-10	7.69357e-09	INF_H306_F_Ctrl_Kidney_GEX47_C1	Controls
mm39-Tomm40	1.20146e-10	7.70052e-09	INF_H303_M_Ctrl_Kidney_GEX49_D1	Controls
mm39-Ubxn6	1.20248e-10	7.70403e-09	INF_H303_M_Ctrl_Kidney_GEX49_D1	Controls
mm39-Ostf1	1.68927e-10	7.70607e-09	INF_H310_F_Day6_Kidney_GEX49_C1	Infection Day6
mm39-Zbtb24	2.29167e-10	7.70772e-09	INF_H307_F_Ctrl_Kidney_GEX48_A1	Controls
mm39-Stk25	1.20354e-10	7.7078e-09	INF_H303_M_Ctrl_Kidney_GEX49_D1	Controls
mm39-Tagap1	2.29279e-10	7.70997e-09	INF_H307_F_Ctrl_Kidney_GEX48_A1	Controls
mm39-Aig1	1.69115e-10	7.71076e-09	INF_H310_F_Day6_Kidney_GEX49_C1	Infection Day6
mm39-Entpd2	1.69115e-10	7.71076e-09	INF_H310_F_Day6_Kidney_GEX49_C1	Infection Day6
mm39-Tom1l1	2.20459e-10	7.71112e-09	INF_H299_M_Day6_Kidney_GEX49_B1	Infection Day6
mm39-Ddit4	2.2052e-10	7.71166e-09	INF_H299_M_Day6_Kidney_GEX49_B1	Infection Day6
mm39-Comtd1	1.20576e-10	7.71896e-09	INF_H303_M_Ctrl_Kidney_GEX49_D1	Controls
mm39-Gm47794	2.76802e-10	7.72072e-09	INF_H308_F_Ctrl_Kidney_GEX48_C1	Controls
mm39-Gne	1.65663e-10	7.72147e-09	INF_H306_F_Ctrl_Kidney_GEX47_C1	Controls
mm39-Ier5	1.69422e-10	7.72277e-09	INF_H310_F_Day6_Kidney_GEX49_C1	Infection Day6
mm39-Asns	1.6574e-10	7.72295e-09	INF_H306_F_Ctrl_Kidney_GEX47_C1	Controls
mm39-Fbxl9	1.69637e-10	7.73064e-09	INF_H310_F_Day6_Kidney_GEX49_C1	Infection Day6
mm39-Ralbp1	2.21222e-10	7.73462e-09	INF_H299_M_Day6_Kidney_GEX49_B1	Infection Day6
mm39-Nhlrc3	2.46055e-10	7.73586e-09	INF_H311_F_Day6_Kidney_GEX47_D1	Infection Day6
mm39-Slc35a5	1.69821e-10	7.73708e-09	INF_H310_F_Day6_Kidney_GEX49_C1	Infection Day6
mm39-Acer2	2.48968e-10	7.74574e-09	INF_H304_M_Ctrl_Kidney_GEX49_A1	Controls
mm39-Mfsd4a	1.21057e-10	7.7467e-09	INF_H303_M_Ctrl_Kidney_GEX49_D1	Controls
mm39-Sec14l1	1.66364e-10	7.74985e-09	INF_H306_F_Ctrl_Kidney_GEX47_C1	Controls
mm39-Tmem231	2.46945e-10	7.7625e-09	INF_H311_F_Day6_Kidney_GEX47_D1	Infection Day6
mm39-Sun1	2.47078e-10	7.76536e-09	INF_H311_F_Day6_Kidney_GEX47_D1	Infection Day6
mm39-Cdc42se2	2.49737e-10	7.76823e-09	INF_H304_M_Ctrl_Kidney_GEX49_A1	Controls
mm39-Rela	1.21451e-10	7.76884e-09	INF_H303_M_Ctrl_Kidney_GEX49_D1	Controls
mm39-Med29	2.31326e-10	7.7773e-09	INF_H307_F_Ctrl_Kidney_GEX48_A1	Controls
mm39-Spag7	2.22551e-10	7.77947e-09	INF_H299_M_Day6_Kidney_GEX49_B1	Infection Day6
mm39-Gnaq	2.22615e-10	7.78012e-09	INF_H299_M_Day6_Kidney_GEX49_B1	Infection Day6
mm39-Uba5	1.7088e-10	7.78335e-09	INF_H310_F_Day6_Kidney_GEX49_C1	Infection Day6
mm39-Smc1a	1.94535e-10	7.78386e-09	INF_H309_F_Day6_Kidney_GEX48_B1	Infection Day6
mm39-Supt3	2.47767e-10	7.78568e-09	INF_H311_F_Day6_Kidney_GEX47_D1	Infection Day6
mm39-Llph	2.22971e-10	7.79092e-09	INF_H299_M_Day6_Kidney_GEX49_B1	Infection Day6
mm39-C2cd5	1.94869e-10	7.79552e-09	INF_H309_F_Day6_Kidney_GEX48_B1	Infection Day6
mm39-Rhbg	1.67424e-10	7.79706e-09	INF_H306_F_Ctrl_Kidney_GEX47_C1	Controls
mm39-Stt3b	1.71228e-10	7.79725e-09	INF_H310_F_Day6_Kidney_GEX49_C1	Infection Day6
mm39-Itgb6	1.22057e-10	7.80455e-09	INF_H303_M_Ctrl_Kidney_GEX49_D1	Controls
mm39-Sra1	2.32285e-10	7.80804e-09	INF_H307_F_Ctrl_Kidney_GEX48_A1	Controls
mm39-Kptn	1.71609e-10	7.81263e-09	INF_H310_F_Day6_Kidney_GEX49_C1	Infection Day6
mm39-Tnfrsf1a	1.22291e-10	7.81642e-09	INF_H303_M_Ctrl_Kidney_GEX49_D1	Controls
mm39-Rtn4ip1	1.22352e-10	7.81725e-09	INF_H303_M_Ctrl_Kidney_GEX49_D1	Controls
mm39-Tfrc	2.49085e-10	7.82576e-09	INF_H311_F_Day6_Kidney_GEX47_D1	Infection Day6
mm39-Sh2b3	2.2433e-10	7.83682e-09	INF_H299_M_Day6_Kidney_GEX49_B1	Infection Day6
mm39-Gm19696	1.65991e-10	7.84034e-09	INF_H300_M_Day6_Kidney_GEX48_D1	Infection Day6
mm39-Tmem25	1.22805e-10	7.84307e-09	INF_H303_M_Ctrl_Kidney_GEX49_D1	Controls
mm39-Rpl28	1.66186e-10	7.84734e-09	INF_H300_M_Day6_Kidney_GEX48_D1	Infection Day6
mm39-Agpat5	2.24693e-10	7.84788e-09	INF_H299_M_Day6_Kidney_GEX49_B1	Infection Day6
mm39-Ssbp2	1.72457e-10	7.84923e-09	INF_H310_F_Day6_Kidney_GEX49_C1	Infection Day6
mm39-Zfp946	2.25037e-10	7.85826e-09	INF_H299_M_Day6_Kidney_GEX49_B1	Infection Day6
mm39-Zkscan5	1.72728e-10	7.85959e-09	INF_H310_F_Day6_Kidney_GEX49_C1	Infection Day6
mm39-Mrpl22	1.72779e-10	7.85991e-09	INF_H310_F_Day6_Kidney_GEX49_C1	Infection Day6
mm39-Ninj1	2.8195e-10	7.8631e-09	INF_H308_F_Ctrl_Kidney_GEX48_C1	Controls
mm39-A330032P22Rik	2.82008e-10	7.8635e-09	INF_H308_F_Ctrl_Kidney_GEX48_C1	Controls
mm39-Pggt1b	2.50378e-10	7.86503e-09	INF_H311_F_Day6_Kidney_GEX47_D1	Infection Day6
mm39-Ank3	2.50457e-10	7.86614e-09	INF_H311_F_Day6_Kidney_GEX47_D1	Infection Day6
mm39-Ddhd2	2.53112e-10	7.87174e-09	INF_H304_M_Ctrl_Kidney_GEX49_A1	Controls
mm39-Fhip2b	2.53276e-10	7.8754e-09	INF_H304_M_Ctrl_Kidney_GEX49_A1	Controls
mm39-Tsc22d2	1.73206e-10	7.87738e-09	INF_H310_F_Day6_Kidney_GEX49_C1	Infection Day6
mm39-Trib1	1.69339e-10	7.88409e-09	INF_H306_F_Ctrl_Kidney_GEX47_C1	Controls
mm39-Yeats4	2.26033e-10	7.8914e-09	INF_H299_M_Day6_Kidney_GEX49_B1	Infection Day6
mm39-Pkp2	1.69551e-10	7.89177e-09	INF_H306_F_Ctrl_Kidney_GEX47_C1	Controls
mm39-Cars2	1.73626e-10	7.89448e-09	INF_H310_F_Day6_Kidney_GEX49_C1	Infection Day6
mm39-Ash1l	2.26175e-10	7.89474e-09	INF_H299_M_Day6_Kidney_GEX49_B1	Infection Day6
mm39-Kbtbd11	1.73688e-10	7.8953e-09	INF_H310_F_Day6_Kidney_GEX49_C1	Infection Day6
mm39-B3gnt2	2.8322e-10	7.89607e-09	INF_H308_F_Ctrl_Kidney_GEX48_C1	Controls
mm39-Gm12781	2.34971e-10	7.89677e-09	INF_H307_F_Ctrl_Kidney_GEX48_A1	Controls
mm39-Fubp3	2.2641e-10	7.9013e-09	INF_H299_M_Day6_Kidney_GEX49_B1	Infection Day6
mm39-Fam110a	2.83489e-10	7.90234e-09	INF_H308_F_Ctrl_Kidney_GEX48_C1	Controls
mm39-Ubp1	2.26553e-10	7.90465e-09	INF_H299_M_Day6_Kidney_GEX49_B1	Infection Day6
mm39-Tlk1	1.67469e-10	7.90572e-09	INF_H300_M_Day6_Kidney_GEX48_D1	Infection Day6
mm39-Ilrun	2.51878e-10	7.90942e-09	INF_H311_F_Day6_Kidney_GEX47_D1	Infection Day6
mm39-Micu2	2.83909e-10	7.91282e-09	INF_H308_F_Ctrl_Kidney_GEX48_C1	Controls
mm39-C1qtnf6	2.52275e-10	7.91917e-09	INF_H311_F_Day6_Kidney_GEX47_D1	Infection Day6
mm39-Dnajc21	2.52234e-10	7.91917e-09	INF_H311_F_Day6_Kidney_GEX47_D1	Infection Day6
mm39-Dynlt3	1.74426e-10	7.92686e-09	INF_H310_F_Day6_Kidney_GEX49_C1	Infection Day6
mm39-Mtmr1	2.27262e-10	7.92776e-09	INF_H299_M_Day6_Kidney_GEX49_B1	Infection Day6
mm39-Doc2g	1.74516e-10	7.92895e-09	INF_H310_F_Day6_Kidney_GEX49_C1	Infection Day6
mm39-4833408A19Rik	2.52727e-10	7.93094e-09	INF_H311_F_Day6_Kidney_GEX47_D1	Infection Day6
mm39-Luc7l	2.52736e-10	7.93094e-09	INF_H311_F_Day6_Kidney_GEX47_D1	Infection Day6
mm39-Letm1	1.70475e-10	7.93257e-09	INF_H306_F_Ctrl_Kidney_GEX47_C1	Controls
mm39-Uqcc6	2.27607e-10	7.93815e-09	INF_H299_M_Day6_Kidney_GEX49_B1	Infection Day6
mm39-Tm7sf3	1.24346e-10	7.93836e-09	INF_H303_M_Ctrl_Kidney_GEX49_D1	Controls
mm39-Pde4a	1.7076e-10	7.94364e-09	INF_H306_F_Ctrl_Kidney_GEX47_C1	Controls
mm39-Rnf8	2.28039e-10	7.95158e-09	INF_H299_M_Day6_Kidney_GEX49_B1	Infection Day6
mm39-Npy	1.75158e-10	7.95611e-09	INF_H310_F_Day6_Kidney_GEX49_C1	Infection Day6
mm39-Stradb	1.71162e-10	7.95788e-09	INF_H306_F_Ctrl_Kidney_GEX47_C1	Controls
mm39-Surf4	1.71159e-10	7.95788e-09	INF_H306_F_Ctrl_Kidney_GEX47_C1	Controls
mm39-Clip2	2.85839e-10	7.96537e-09	INF_H308_F_Ctrl_Kidney_GEX48_C1	Controls
mm39-Cnot9	2.56305e-10	7.96663e-09	INF_H304_M_Ctrl_Kidney_GEX49_A1	Controls
mm39-Cog5	2.5627e-10	7.96663e-09	INF_H304_M_Ctrl_Kidney_GEX49_A1	Controls
mm39-Zc3h3	1.75505e-10	7.96987e-09	INF_H310_F_Day6_Kidney_GEX49_C1	Infection Day6
mm39-Gtf2h5	2.86532e-10	7.98344e-09	INF_H308_F_Ctrl_Kidney_GEX48_C1	Controls
mm39-Akt1	2.86617e-10	7.98456e-09	INF_H308_F_Ctrl_Kidney_GEX48_C1	Controls
mm39-Emc2	2.37676e-10	7.98614e-09	INF_H307_F_Ctrl_Kidney_GEX48_A1	Controls
mm39-Tgfbr1	1.76095e-10	7.99466e-09	INF_H310_F_Day6_Kidney_GEX49_C1	Infection Day6
mm39-Rdh11	2.55092e-10	8.00349e-09	INF_H311_F_Day6_Kidney_GEX47_D1	Infection Day6
mm39-Wdr74	2.57681e-10	8.00789e-09	INF_H304_M_Ctrl_Kidney_GEX49_A1	Controls
mm39-Zbtb10	2.00256e-10	8.00929e-09	INF_H309_F_Day6_Kidney_GEX48_B1	Infection Day6
mm39-Prkcsh	2.87803e-10	8.01637e-09	INF_H308_F_Ctrl_Kidney_GEX48_C1	Controls
mm39-Fyn	2.55631e-10	8.01904e-09	INF_H311_F_Day6_Kidney_GEX47_D1	Infection Day6
mm39-Frem1	2.00593e-10	8.02101e-09	INF_H309_F_Day6_Kidney_GEX48_B1	Infection Day6
mm39-Tubb2b	2.8812e-10	8.02396e-09	INF_H308_F_Ctrl_Kidney_GEX48_C1	Controls
mm39-Med16	2.30787e-10	8.04575e-09	INF_H299_M_Day6_Kidney_GEX49_B1	Infection Day6
mm39-Tek	2.89119e-10	8.05052e-09	INF_H308_F_Ctrl_Kidney_GEX48_C1	Controls
mm39-Dot1l	2.56765e-10	8.05325e-09	INF_H311_F_Day6_Kidney_GEX47_D1	Infection Day6
mm39-Eid2b	2.56894e-10	8.0559e-09	INF_H311_F_Day6_Kidney_GEX47_D1	Infection Day6
mm39-Parva	1.26261e-10	8.05746e-09	INF_H303_M_Ctrl_Kidney_GEX49_D1	Controls
mm39-Trmt61b	2.5946e-10	8.0617e-09	INF_H304_M_Ctrl_Kidney_GEX49_A1	Controls
mm39-Mid2	1.71071e-10	8.07343e-09	INF_H300_M_Day6_Kidney_GEX48_D1	Infection Day6
mm39-Mapkapk2	2.0195e-10	8.0735e-09	INF_H309_F_Day6_Kidney_GEX48_B1	Infection Day6
mm39-Rnaseh2a	2.90025e-10	8.0745e-09	INF_H308_F_Ctrl_Kidney_GEX48_C1	Controls
mm39-Ggps1	1.73723e-10	8.07475e-09	INF_H306_F_Ctrl_Kidney_GEX47_C1	Controls
mm39-Gadd45gip1	2.31768e-10	8.0783e-09	INF_H299_M_Day6_Kidney_GEX49_B1	Infection Day6
mm39-Uqcrfs1	1.267e-10	8.08226e-09	INF_H303_M_Ctrl_Kidney_GEX49_D1	Controls
mm39-Spag7	2.60595e-10	8.09547e-09	INF_H304_M_Ctrl_Kidney_GEX49_A1	Controls
mm39-Adamts2	1.78412e-10	8.09777e-09	INF_H310_F_Day6_Kidney_GEX49_C1	Infection Day6
mm39-Pard3	1.74332e-10	8.1008e-09	INF_H306_F_Ctrl_Kidney_GEX47_C1	Controls
mm39-Polr3c	2.91325e-10	8.10943e-09	INF_H308_F_Ctrl_Kidney_GEX48_C1	Controls
mm39-Zfp281	1.7872e-10	8.10975e-09	INF_H310_F_Day6_Kidney_GEX49_C1	Infection Day6
mm39-Pcbd2	2.02933e-10	8.11105e-09	INF_H309_F_Day6_Kidney_GEX48_B1	Infection Day6
mm39-Brf1	2.91504e-10	8.11317e-09	INF_H308_F_Ctrl_Kidney_GEX48_C1	Controls
mm39-Ulk2	1.74664e-10	8.11398e-09	INF_H306_F_Ctrl_Kidney_GEX47_C1	Controls
mm39-Ldlrad3	2.32873e-10	8.11511e-09	INF_H299_M_Day6_Kidney_GEX49_B1	Infection Day6
mm39-Actl6a	2.91731e-10	8.11823e-09	INF_H308_F_Ctrl_Kidney_GEX48_C1	Controls
mm39-Anp32e	2.33207e-10	8.12508e-09	INF_H299_M_Day6_Kidney_GEX49_B1	Infection Day6
mm39-Ptdss1	2.59153e-10	8.12536e-09	INF_H311_F_Day6_Kidney_GEX47_D1	Infection Day6
mm39-Fam174a	1.72234e-10	8.12606e-09	INF_H300_M_Day6_Kidney_GEX48_D1	Infection Day6
mm39-Rrp8	2.59241e-10	8.12672e-09	INF_H311_F_Day6_Kidney_GEX47_D1	Infection Day6
mm39-Bub3	2.92109e-10	8.12747e-09	INF_H308_F_Ctrl_Kidney_GEX48_C1	Controls
mm39-Col5a2	1.79166e-10	8.12791e-09	INF_H310_F_Day6_Kidney_GEX49_C1	Infection Day6
mm39-Ly6d	2.33341e-10	8.12809e-09	INF_H299_M_Day6_Kidney_GEX49_B1	Infection Day6
mm39-Lysmd1	1.72496e-10	8.13608e-09	INF_H300_M_Day6_Kidney_GEX48_D1	Infection Day6
mm39-Cdkl2	2.42196e-10	8.13642e-09	INF_H307_F_Ctrl_Kidney_GEX48_A1	Controls
mm39-Ext1	2.03727e-10	8.14097e-09	INF_H309_F_Day6_Kidney_GEX48_B1	Infection Day6
mm39-Asxl2	2.42514e-10	8.14552e-09	INF_H307_F_Ctrl_Kidney_GEX48_A1	Controls
mm39-Mfsd11	2.03979e-10	8.14928e-09	INF_H309_F_Day6_Kidney_GEX48_B1	Infection Day6
mm39-Angptl8	2.62402e-10	8.1501e-09	INF_H304_M_Ctrl_Kidney_GEX49_A1	Controls
mm39-Osmr	2.04071e-10	8.15119e-09	INF_H309_F_Day6_Kidney_GEX48_B1	Infection Day6
mm39-Lrrc14	2.4279e-10	8.15321e-09	INF_H307_F_Ctrl_Kidney_GEX48_A1	Controls
mm39-Plpp1	1.2796e-10	8.15946e-09	INF_H303_M_Ctrl_Kidney_GEX49_D1	Controls
mm39-Ntn1	1.75807e-10	8.16481e-09	INF_H306_F_Ctrl_Kidney_GEX47_C1	Controls
mm39-Map3k4	2.34867e-10	8.17956e-09	INF_H299_M_Day6_Kidney_GEX49_B1	Infection Day6
mm39-Fam104a	2.43794e-10	8.18536e-09	INF_H307_F_Ctrl_Kidney_GEX48_A1	Controls
mm39-Ist1	2.35182e-10	8.18884e-09	INF_H299_M_Day6_Kidney_GEX49_B1	Infection Day6
mm39-Gpatch11	2.35275e-10	8.19038e-09	INF_H299_M_Day6_Kidney_GEX49_B1	Infection Day6
mm39-Tcta	1.80685e-10	8.1948e-09	INF_H310_F_Day6_Kidney_GEX49_C1	Infection Day6
mm39-Gm6878	1.73836e-10	8.19698e-09	INF_H300_M_Day6_Kidney_GEX48_D1	Infection Day6
mm39-Sdhd	2.44199e-10	8.19736e-09	INF_H307_F_Ctrl_Kidney_GEX48_A1	Controls
mm39-Tysnd1	1.74341e-10	8.21848e-09	INF_H300_M_Day6_Kidney_GEX48_D1	Infection Day6
mm39-Eprn	2.44982e-10	8.22205e-09	INF_H307_F_Ctrl_Kidney_GEX48_A1	Controls
mm39-Ndufa13	1.81393e-10	8.22484e-09	INF_H310_F_Day6_Kidney_GEX49_C1	Infection Day6
mm39-Nudt5	2.95918e-10	8.23219e-09	INF_H308_F_Ctrl_Kidney_GEX48_C1	Controls
mm39-Pfdn2	1.29201e-10	8.23459e-09	INF_H303_M_Ctrl_Kidney_GEX49_D1	Controls
mm39-Rabl6	1.2924e-10	8.23459e-09	INF_H303_M_Ctrl_Kidney_GEX49_D1	Controls
mm39-Hebp2	2.96058e-10	8.23479e-09	INF_H308_F_Ctrl_Kidney_GEX48_C1	Controls
mm39-Arhgap26	1.81835e-10	8.24281e-09	INF_H310_F_Day6_Kidney_GEX49_C1	Infection Day6
mm39-Supt5	2.06546e-10	8.24822e-09	INF_H309_F_Day6_Kidney_GEX48_B1	Infection Day6
mm39-Ano10	1.29508e-10	8.24844e-09	INF_H303_M_Ctrl_Kidney_GEX49_D1	Controls
mm39-Polr2c	1.82098e-10	8.25265e-09	INF_H310_F_Day6_Kidney_GEX49_C1	Infection Day6
mm39-Mia3	1.77941e-10	8.26164e-09	INF_H306_F_Ctrl_Kidney_GEX47_C1	Controls
mm39-Aagab	2.97137e-10	8.26354e-09	INF_H308_F_Ctrl_Kidney_GEX48_C1	Controls
mm39-Gpatch2	2.97289e-10	8.26519e-09	INF_H308_F_Ctrl_Kidney_GEX48_C1	Controls
mm39-Tpgs1	2.97269e-10	8.26519e-09	INF_H308_F_Ctrl_Kidney_GEX48_C1	Controls
mm39-Gpbp1l1	1.78174e-10	8.27018e-09	INF_H306_F_Ctrl_Kidney_GEX47_C1	Controls
mm39-Pigs	1.75493e-10	8.27043e-09	INF_H300_M_Day6_Kidney_GEX48_D1	Infection Day6
mm39-Ppil3	2.97617e-10	8.27304e-09	INF_H308_F_Ctrl_Kidney_GEX48_C1	Controls
mm39-Cenpb	2.07332e-10	8.27782e-09	INF_H309_F_Day6_Kidney_GEX48_B1	Infection Day6
mm39-Gm17634	1.78395e-10	8.27812e-09	INF_H306_F_Ctrl_Kidney_GEX47_C1	Controls
mm39-Plxdc2	2.46735e-10	8.27928e-09	INF_H307_F_Ctrl_Kidney_GEX48_A1	Controls
mm39-Ccdc162	1.75737e-10	8.27957e-09	INF_H300_M_Day6_Kidney_GEX48_D1	Infection Day6
mm39-Il2rb	1.83181e-10	8.29964e-09	INF_H310_F_Day6_Kidney_GEX49_C1	Infection Day6
mm39-Cd226	1.83311e-10	8.30344e-09	INF_H310_F_Day6_Kidney_GEX49_C1	Infection Day6
mm39-Map2k7	2.67444e-10	8.30515e-09	INF_H304_M_Ctrl_Kidney_GEX49_A1	Controls
mm39-Iqcc	2.38794e-10	8.31117e-09	INF_H299_M_Day6_Kidney_GEX49_B1	Infection Day6
mm39-Slc5a12	1.8355e-10	8.31218e-09	INF_H310_F_Day6_Kidney_GEX49_C1	Infection Day6
mm39-Nme7	2.38956e-10	8.31511e-09	INF_H299_M_Day6_Kidney_GEX49_B1	Infection Day6
mm39-Bloc1s2	2.99323e-10	8.3179e-09	INF_H308_F_Ctrl_Kidney_GEX48_C1	Controls
mm39-Rbbp4	2.99313e-10	8.3179e-09	INF_H308_F_Ctrl_Kidney_GEX48_C1	Controls
mm39-Wsb2	2.68016e-10	8.32136e-09	INF_H304_M_Ctrl_Kidney_GEX49_A1	Controls
mm39-Gm56730	1.83834e-10	8.32295e-09	INF_H310_F_Day6_Kidney_GEX49_C1	Infection Day6
mm39-Osbpl11	2.08901e-10	8.33865e-09	INF_H309_F_Day6_Kidney_GEX48_B1	Infection Day6
mm39-Hmox2	2.66116e-10	8.34082e-09	INF_H311_F_Day6_Kidney_GEX47_D1	Infection Day6
mm39-Abcb6	1.79801e-10	8.34105e-09	INF_H306_F_Ctrl_Kidney_GEX47_C1	Controls
mm39-Maco1	1.8441e-10	8.34691e-09	INF_H310_F_Day6_Kidney_GEX49_C1	Infection Day6
mm39-Ythdf2	1.79995e-10	8.34777e-09	INF_H306_F_Ctrl_Kidney_GEX47_C1	Controls
mm39-Smug1	2.6894e-10	8.3485e-09	INF_H304_M_Ctrl_Kidney_GEX49_A1	Controls
mm39-Wdr89	2.40118e-10	8.35382e-09	INF_H299_M_Day6_Kidney_GEX49_B1	Infection Day6
mm39-Cntf	2.69193e-10	8.35482e-09	INF_H304_M_Ctrl_Kidney_GEX49_A1	Controls
mm39-Wac	1.802e-10	8.35498e-09	INF_H306_F_Ctrl_Kidney_GEX47_C1	Controls
mm39-Psmd11	1.80266e-10	8.35574e-09	INF_H306_F_Ctrl_Kidney_GEX47_C1	Controls
mm39-Castor1	2.66886e-10	8.36353e-09	INF_H311_F_Day6_Kidney_GEX47_D1	Infection Day6
mm39-Slc30a4	1.80502e-10	8.36434e-09	INF_H306_F_Ctrl_Kidney_GEX47_C1	Controls
mm39-Nkiras2	2.66995e-10	8.36549e-09	INF_H311_F_Day6_Kidney_GEX47_D1	Infection Day6
mm39-Vps33b	1.85015e-10	8.37223e-09	INF_H310_F_Day6_Kidney_GEX49_C1	Infection Day6
mm39-Spred1	2.69856e-10	8.37385e-09	INF_H304_M_Ctrl_Kidney_GEX49_A1	Controls
mm39-Xpot	1.80804e-10	8.37605e-09	INF_H306_F_Ctrl_Kidney_GEX47_C1	Controls
mm39-Eif3k	2.09933e-10	8.378e-09	INF_H309_F_Day6_Kidney_GEX48_B1	Infection Day6
mm39-Dhx33	1.77974e-10	8.38211e-09	INF_H300_M_Day6_Kidney_GEX48_D1	Infection Day6
mm39-Ino80b	1.78013e-10	8.38211e-09	INF_H300_M_Day6_Kidney_GEX48_D1	Infection Day6
mm39-Gramd4	1.8104e-10	8.38464e-09	INF_H306_F_Ctrl_Kidney_GEX47_C1	Controls
mm39-Gfm2	1.3177e-10	8.38919e-09	INF_H303_M_Ctrl_Kidney_GEX49_D1	Controls
mm39-Mvp	2.41444e-10	8.39824e-09	INF_H299_M_Day6_Kidney_GEX49_B1	Infection Day6
mm39-Arap1	2.10494e-10	8.39854e-09	INF_H309_F_Day6_Kidney_GEX48_B1	Infection Day6
mm39-Jmjd6	2.71132e-10	8.41187e-09	INF_H304_M_Ctrl_Kidney_GEX49_A1	Controls
mm39-Cops4	1.81932e-10	8.42362e-09	INF_H306_F_Ctrl_Kidney_GEX47_C1	Controls
mm39-Syce2	1.86205e-10	8.42397e-09	INF_H310_F_Day6_Kidney_GEX49_C1	Infection Day6
mm39-Ube2e2	2.51221e-10	8.42817e-09	INF_H307_F_Ctrl_Kidney_GEX48_A1	Controls
mm39-Naa10	1.82134e-10	8.43065e-09	INF_H306_F_Ctrl_Kidney_GEX47_C1	Controls
mm39-Nsf	1.86413e-10	8.43126e-09	INF_H310_F_Day6_Kidney_GEX49_C1	Infection Day6
mm39-Ttc5	1.7918e-10	8.43467e-09	INF_H300_M_Day6_Kidney_GEX48_D1	Infection Day6
mm39-Zfp688	3.04218e-10	8.45259e-09	INF_H308_F_Ctrl_Kidney_GEX48_C1	Controls
mm39-Klhdc8a	1.82664e-10	8.45284e-09	INF_H306_F_Ctrl_Kidney_GEX47_C1	Controls
mm39-Lig4	3.0437e-10	8.45551e-09	INF_H308_F_Ctrl_Kidney_GEX48_C1	Controls
mm39-Tbl1x	2.52274e-10	8.46185e-09	INF_H307_F_Ctrl_Kidney_GEX48_A1	Controls
mm39-Serpinb1a	1.80054e-10	8.47342e-09	INF_H300_M_Day6_Kidney_GEX48_D1	Infection Day6
mm39-Slit3	2.70502e-10	8.47394e-09	INF_H311_F_Day6_Kidney_GEX47_D1	Infection Day6
mm39-Mtmr6	1.33283e-10	8.4822e-09	INF_H303_M_Ctrl_Kidney_GEX49_D1	Controls
mm39-2510002D24Rik	2.12732e-10	8.486e-09	INF_H309_F_Day6_Kidney_GEX48_B1	Infection Day6
mm39-Bloc1s6	1.80512e-10	8.49197e-09	INF_H300_M_Day6_Kidney_GEX48_D1	Infection Day6
mm39-Pacsin2	1.8055e-10	8.49197e-09	INF_H300_M_Day6_Kidney_GEX48_D1	Infection Day6
mm39-Kdm7a	3.05747e-10	8.49245e-09	INF_H308_F_Ctrl_Kidney_GEX48_C1	Controls
mm39-Tor2a	1.87839e-10	8.49363e-09	INF_H310_F_Day6_Kidney_GEX49_C1	Infection Day6
mm39-Dennd2b	2.71217e-10	8.49489e-09	INF_H311_F_Day6_Kidney_GEX47_D1	Infection Day6
mm39-Fam81a	2.71463e-10	8.50113e-09	INF_H311_F_Day6_Kidney_GEX47_D1	Infection Day6
mm39-Atxn10	1.83759e-10	8.50117e-09	INF_H306_F_Ctrl_Kidney_GEX47_C1	Controls
mm39-Prdx2	1.33727e-10	8.50713e-09	INF_H303_M_Ctrl_Kidney_GEX49_D1	Controls
mm39-Amt	1.33891e-10	8.51423e-09	INF_H303_M_Ctrl_Kidney_GEX49_D1	Controls
mm39-Gnb2	1.34137e-10	8.52652e-09	INF_H303_M_Ctrl_Kidney_GEX49_D1	Controls
mm39-Lzic	3.07032e-10	8.52683e-09	INF_H308_F_Ctrl_Kidney_GEX48_C1	Controls
mm39-Plch2	2.54478e-10	8.53413e-09	INF_H307_F_Ctrl_Kidney_GEX48_A1	Controls
mm39-Kpna4	1.81556e-10	8.53688e-09	INF_H300_M_Day6_Kidney_GEX48_D1	Infection Day6
mm39-Rpl17	2.55128e-10	8.55425e-09	INF_H307_F_Ctrl_Kidney_GEX48_A1	Controls
mm39-Sufu	2.14719e-10	8.5634e-09	INF_H309_F_Day6_Kidney_GEX48_B1	Infection Day6
mm39-Zfp768	2.73559e-10	8.56531e-09	INF_H311_F_Day6_Kidney_GEX47_D1	Infection Day6
mm39-Washc1	2.76213e-10	8.56634e-09	INF_H304_M_Ctrl_Kidney_GEX49_A1	Controls
mm39-Zmat2	2.76176e-10	8.56634e-09	INF_H304_M_Ctrl_Kidney_GEX49_A1	Controls
mm39-Gpr137	2.76327e-10	8.56832e-09	INF_H304_M_Ctrl_Kidney_GEX49_A1	Controls
mm39-Ythdf3	1.89632e-10	8.57252e-09	INF_H310_F_Day6_Kidney_GEX49_C1	Infection Day6
mm39-Zfp945	2.76654e-10	8.57686e-09	INF_H304_M_Ctrl_Kidney_GEX49_A1	Controls
mm39-Ipo11	3.08962e-10	8.57911e-09	INF_H308_F_Ctrl_Kidney_GEX48_C1	Controls
mm39-1300002E11Rik	1.85543e-10	8.58136e-09	INF_H306_F_Ctrl_Kidney_GEX47_C1	Controls
mm39-Rnf145	1.8599e-10	8.59967e-09	INF_H306_F_Ctrl_Kidney_GEX47_C1	Controls
mm39-Nek2	1.82963e-10	8.60058e-09	INF_H300_M_Day6_Kidney_GEX48_D1	Infection Day6
mm39-Lman2l	1.8325e-10	8.61164e-09	INF_H300_M_Day6_Kidney_GEX48_D1	Infection Day6
mm39-Icos	2.75337e-10	8.61952e-09	INF_H311_F_Day6_Kidney_GEX47_D1	Infection Day6
mm39-Ptpn3	1.90741e-10	8.62052e-09	INF_H310_F_Day6_Kidney_GEX49_C1	Infection Day6
mm39-Htatsf1	2.47997e-10	8.62437e-09	INF_H299_M_Day6_Kidney_GEX49_B1	Infection Day6
mm39-Cox5b-ps	2.78591e-10	8.63532e-09	INF_H304_M_Ctrl_Kidney_GEX49_A1	Controls
mm39-Dync2i2	2.48397e-10	8.63651e-09	INF_H299_M_Day6_Kidney_GEX49_B1	Infection Day6
mm39-Ccnd2	2.76068e-10	8.64091e-09	INF_H311_F_Day6_Kidney_GEX47_D1	Infection Day6
mm39-Zfp592	3.11374e-10	8.64475e-09	INF_H308_F_Ctrl_Kidney_GEX48_C1	Controls
mm39-Cryzl1	1.91487e-10	8.65205e-09	INF_H310_F_Day6_Kidney_GEX49_C1	Infection Day6
mm39-Mphosph6	2.76472e-10	8.65208e-09	INF_H311_F_Day6_Kidney_GEX47_D1	Infection Day6
mm39-Slc43a3	2.17056e-10	8.65472e-09	INF_H309_F_Day6_Kidney_GEX48_B1	Infection Day6
mm39-Dido1	2.17127e-10	8.65565e-09	INF_H309_F_Day6_Kidney_GEX48_B1	Infection Day6
mm39-Gps2	1.8732e-10	8.65875e-09	INF_H306_F_Ctrl_Kidney_GEX47_C1	Controls
mm39-Fscn1	2.7676e-10	8.65961e-09	INF_H311_F_Day6_Kidney_GEX47_D1	Infection Day6
mm39-Fuom	2.58345e-10	8.66045e-09	INF_H307_F_Ctrl_Kidney_GEX48_A1	Controls
mm39-Ssh3	1.87446e-10	8.66222e-09	INF_H306_F_Ctrl_Kidney_GEX47_C1	Controls
mm39-Prkag2	2.79529e-10	8.66279e-09	INF_H304_M_Ctrl_Kidney_GEX49_A1	Controls
mm39-Pbx2	1.91803e-10	8.66418e-09	INF_H310_F_Day6_Kidney_GEX49_C1	Infection Day6
mm39-Socs7	1.87618e-10	8.66777e-09	INF_H306_F_Ctrl_Kidney_GEX47_C1	Controls
mm39-Slc39a7	2.49352e-10	8.66794e-09	INF_H299_M_Day6_Kidney_GEX49_B1	Infection Day6
mm39-Ift22	1.84826e-10	8.68329e-09	INF_H300_M_Day6_Kidney_GEX48_D1	Infection Day6
mm39-Arhgef39	1.88154e-10	8.69014e-09	INF_H306_F_Ctrl_Kidney_GEX47_C1	Controls
mm39-Ctdnep1	2.59365e-10	8.69128e-09	INF_H307_F_Ctrl_Kidney_GEX48_A1	Controls
mm39-Sgms1os1	2.59316e-10	8.69128e-09	INF_H307_F_Ctrl_Kidney_GEX48_A1	Controls
mm39-Kctd20	1.85064e-10	8.69198e-09	INF_H300_M_Day6_Kidney_GEX48_D1	Infection Day6
mm39-Ppib	2.80844e-10	8.70194e-09	INF_H304_M_Ctrl_Kidney_GEX49_A1	Controls
mm39-Traf6	1.85448e-10	8.7076e-09	INF_H300_M_Day6_Kidney_GEX48_D1	Infection Day6
mm39-Plcg1	2.50599e-10	8.70951e-09	INF_H299_M_Day6_Kidney_GEX49_B1	Infection Day6
mm39-Aatf	1.37126e-10	8.70971e-09	INF_H303_M_Ctrl_Kidney_GEX49_D1	Controls
mm39-Scarf2	1.3709e-10	8.70971e-09	INF_H303_M_Ctrl_Kidney_GEX49_D1	Controls
mm39-Josd1	1.85571e-10	8.71092e-09	INF_H300_M_Day6_Kidney_GEX48_D1	Infection Day6
mm39-Cgn	2.60102e-10	8.71427e-09	INF_H307_F_Ctrl_Kidney_GEX48_A1	Controls
mm39-E130311K13Rik	2.78705e-10	8.71899e-09	INF_H311_F_Day6_Kidney_GEX47_D1	Infection Day6
mm39-Wdr53	3.14298e-10	8.72458e-09	INF_H308_F_Ctrl_Kidney_GEX48_C1	Controls
mm39-Parn	1.93299e-10	8.72956e-09	INF_H310_F_Day6_Kidney_GEX49_C1	Infection Day6
mm39-Marchf8	1.93367e-10	8.73043e-09	INF_H310_F_Day6_Kidney_GEX49_C1	Infection Day6
mm39-Zdhhc17	1.93441e-10	8.73158e-09	INF_H310_F_Day6_Kidney_GEX49_C1	Infection Day6
mm39-Ssrp1	1.37619e-10	8.7376e-09	INF_H303_M_Ctrl_Kidney_GEX49_D1	Controls
mm39-Ltn1	1.86286e-10	8.74203e-09	INF_H300_M_Day6_Kidney_GEX48_D1	Infection Day6
mm39-A530053G22Rik	2.79587e-10	8.74509e-09	INF_H311_F_Day6_Kidney_GEX47_D1	Infection Day6
mm39-Tpra1	1.89683e-10	8.75835e-09	INF_H306_F_Ctrl_Kidney_GEX47_C1	Controls
mm39-Srpk1	1.38078e-10	8.76331e-09	INF_H303_M_Ctrl_Kidney_GEX49_D1	Controls
mm39-Plxna1	1.94328e-10	8.76943e-09	INF_H310_F_Day6_Kidney_GEX49_C1	Infection Day6
mm39-Gnptab	2.83148e-10	8.77171e-09	INF_H304_M_Ctrl_Kidney_GEX49_A1	Controls
mm39-Cops5	1.38321e-10	8.77184e-09	INF_H303_M_Ctrl_Kidney_GEX49_D1	Controls
mm39-Mib1	1.38268e-10	8.77184e-09	INF_H303_M_Ctrl_Kidney_GEX49_D1	Controls
mm39-Klhl36	1.9003e-10	8.77194e-09	INF_H306_F_Ctrl_Kidney_GEX47_C1	Controls
mm39-Pcyox1	2.52764e-10	8.78295e-09	INF_H299_M_Day6_Kidney_GEX49_B1	Infection Day6
mm39-Hoxc10	2.8365e-10	8.78561e-09	INF_H304_M_Ctrl_Kidney_GEX49_A1	Controls
mm39-Atxn7l3b	1.94773e-10	8.78734e-09	INF_H310_F_Day6_Kidney_GEX49_C1	Infection Day6
mm39-Kazn	2.8407e-10	8.79701e-09	INF_H304_M_Ctrl_Kidney_GEX49_A1	Controls
mm39-Col23a1	2.5352e-10	8.80738e-09	INF_H299_M_Day6_Kidney_GEX49_B1	Infection Day6
mm39-Stt3a	3.17369e-10	8.80846e-09	INF_H308_F_Ctrl_Kidney_GEX48_C1	Controls
mm39-4930523C07Rik	1.87773e-10	8.80931e-09	INF_H300_M_Day6_Kidney_GEX48_D1	Infection Day6
mm39-Unkl	2.81806e-10	8.813e-09	INF_H311_F_Day6_Kidney_GEX47_D1	Infection Day6
mm39-Tox4	3.17658e-10	8.81511e-09	INF_H308_F_Ctrl_Kidney_GEX48_C1	Controls
mm39-Sgpp2	1.87953e-10	8.81527e-09	INF_H300_M_Day6_Kidney_GEX48_D1	Infection Day6
mm39-P2ry2	1.95633e-10	8.82393e-09	INF_H310_F_Day6_Kidney_GEX49_C1	Infection Day6
mm39-Ddx18	2.21407e-10	8.82434e-09	INF_H309_F_Day6_Kidney_GEX48_B1	Infection Day6
mm39-Bax	3.182e-10	8.82878e-09	INF_H308_F_Ctrl_Kidney_GEX48_C1	Controls
mm39-Glipr1	1.95895e-10	8.83353e-09	INF_H310_F_Day6_Kidney_GEX49_C1	Infection Day6
mm39-Mapk8ip1	3.18702e-10	8.84135e-09	INF_H308_F_Ctrl_Kidney_GEX48_C1	Controls
mm39-Ptpn18	2.82782e-10	8.84201e-09	INF_H311_F_Day6_Kidney_GEX47_D1	Infection Day6
mm39-4930523C07Rik	2.82902e-10	8.84424e-09	INF_H311_F_Day6_Kidney_GEX47_D1	Infection Day6
mm39-Gpm6b	2.83038e-10	8.84548e-09	INF_H311_F_Day6_Kidney_GEX47_D1	Infection Day6
mm39-Uhrf1bp1l	2.8302e-10	8.84548e-09	INF_H311_F_Day6_Kidney_GEX47_D1	Infection Day6
mm39-Dhps	2.85738e-10	8.84702e-09	INF_H304_M_Ctrl_Kidney_GEX49_A1	Controls
mm39-Pak4	2.54928e-10	8.85283e-09	INF_H299_M_Day6_Kidney_GEX49_B1	Infection Day6
mm39-Wdr13	2.54933e-10	8.85283e-09	INF_H299_M_Day6_Kidney_GEX49_B1	Infection Day6
mm39-Gucy1a1	2.64717e-10	8.86718e-09	INF_H307_F_Ctrl_Kidney_GEX48_A1	Controls
mm39-Gtf3c3	2.86451e-10	8.86748e-09	INF_H304_M_Ctrl_Kidney_GEX49_A1	Controls
mm39-Cdk16	3.1979e-10	8.87017e-09	INF_H308_F_Ctrl_Kidney_GEX48_C1	Controls
mm39-Gmppa	2.86791e-10	8.87636e-09	INF_H304_M_Ctrl_Kidney_GEX49_A1	Controls
mm39-Tmco6	2.84123e-10	8.87789e-09	INF_H311_F_Day6_Kidney_GEX47_D1	Infection Day6
mm39-Sgcb	1.9703e-10	8.88246e-09	INF_H310_F_Day6_Kidney_GEX49_C1	Infection Day6
mm39-Arfgap1	2.65258e-10	8.88359e-09	INF_H307_F_Ctrl_Kidney_GEX48_A1	Controls
mm39-Tiparp	2.65532e-10	8.89104e-09	INF_H307_F_Ctrl_Kidney_GEX48_A1	Controls
mm39-Gng11	1.97298e-10	8.89233e-09	INF_H310_F_Day6_Kidney_GEX49_C1	Infection Day6
mm39-Rp2	1.97486e-10	8.8986e-09	INF_H310_F_Day6_Kidney_GEX49_C1	Infection Day6
mm39-Kctd3	2.56343e-10	8.89999e-09	INF_H299_M_Day6_Kidney_GEX49_B1	Infection Day6
mm39-Nsmce3	2.87631e-10	8.90071e-09	INF_H304_M_Ctrl_Kidney_GEX49_A1	Controls
mm39-Gm32872	2.65874e-10	8.90075e-09	INF_H307_F_Ctrl_Kidney_GEX48_A1	Controls
mm39-Wdsub1	1.89857e-10	8.90209e-09	INF_H300_M_Day6_Kidney_GEX48_D1	Infection Day6
mm39-Ubl3	1.92949e-10	8.90426e-09	INF_H306_F_Ctrl_Kidney_GEX47_C1	Controls
mm39-Mthfd1	2.56605e-10	8.90723e-09	INF_H299_M_Day6_Kidney_GEX49_B1	Infection Day6
mm39-Bms1	2.66753e-10	8.92846e-09	INF_H307_F_Ctrl_Kidney_GEX48_A1	Controls
mm39-Prpf4	2.57364e-10	8.93176e-09	INF_H299_M_Day6_Kidney_GEX49_B1	Infection Day6
mm39-Tab3	1.98316e-10	8.93377e-09	INF_H310_F_Day6_Kidney_GEX49_C1	Infection Day6
mm39-Gm7072	3.22413e-10	8.94155e-09	INF_H308_F_Ctrl_Kidney_GEX48_C1	Controls
mm39-Sf3a3	2.57837e-10	8.94633e-09	INF_H299_M_Day6_Kidney_GEX49_B1	Infection Day6
mm39-Nt5m	1.91076e-10	8.95673e-09	INF_H300_M_Day6_Kidney_GEX48_D1	Infection Day6
mm39-Epn2	3.23081e-10	8.95868e-09	INF_H308_F_Ctrl_Kidney_GEX48_C1	Controls
mm39-Reep4	2.67719e-10	8.95904e-09	INF_H307_F_Ctrl_Kidney_GEX48_A1	Controls
mm39-Rabgap1l	1.91336e-10	8.96638e-09	INF_H300_M_Day6_Kidney_GEX48_D1	Infection Day6
mm39-Tmem30a	1.94394e-10	8.96844e-09	INF_H306_F_Ctrl_Kidney_GEX47_C1	Controls
mm39-Gabarapl2	1.94512e-10	8.97142e-09	INF_H306_F_Ctrl_Kidney_GEX47_C1	Controls
mm39-Pfdn4	3.24297e-10	8.99101e-09	INF_H308_F_Ctrl_Kidney_GEX48_C1	Controls
mm39-Syvn1	2.68919e-10	8.99747e-09	INF_H307_F_Ctrl_Kidney_GEX48_A1	Controls
mm39-Thada	1.99852e-10	9.00069e-09	INF_H310_F_Day6_Kidney_GEX49_C1	Infection Day6
mm39-Aaas	1.9995e-10	9.00287e-09	INF_H310_F_Day6_Kidney_GEX49_C1	Infection Day6
mm39-Slc66a1	1.92284e-10	9.00827e-09	INF_H300_M_Day6_Kidney_GEX48_D1	Infection Day6
mm39-Ppp2r2a	2.88415e-10	9.01046e-09	INF_H311_F_Day6_Kidney_GEX47_D1	Infection Day6
mm39-Psmc3	3.25063e-10	9.01085e-09	INF_H308_F_Ctrl_Kidney_GEX48_C1	Controls
mm39-Asb6	2.59799e-10	9.01257e-09	INF_H299_M_Day6_Kidney_GEX49_B1	Infection Day6
mm39-Tmx1	2.00217e-10	9.01264e-09	INF_H310_F_Day6_Kidney_GEX49_C1	Infection Day6
mm39-Mtmr4	2.26569e-10	9.0281e-09	INF_H309_F_Day6_Kidney_GEX48_B1	Infection Day6
mm39-Sfr1	2.7026e-10	9.04059e-09	INF_H307_F_Ctrl_Kidney_GEX48_A1	Controls
mm39-Prom1	2.60673e-10	9.04102e-09	INF_H299_M_Day6_Kidney_GEX49_B1	Infection Day6
mm39-Rad17	2.70328e-10	9.04112e-09	INF_H307_F_Ctrl_Kidney_GEX48_A1	Controls
mm39-Ncs1	2.70392e-10	9.04152e-09	INF_H307_F_Ctrl_Kidney_GEX48_A1	Controls
mm39-Rbm34	1.93067e-10	9.0424e-09	INF_H300_M_Day6_Kidney_GEX48_D1	Infection Day6
mm39-Rnpep	3.26479e-10	9.04871e-09	INF_H308_F_Ctrl_Kidney_GEX48_C1	Controls
mm39-Pir	2.89751e-10	9.05067e-09	INF_H311_F_Day6_Kidney_GEX47_D1	Infection Day6
mm39-Alg5	2.8991e-10	9.05407e-09	INF_H311_F_Day6_Kidney_GEX47_D1	Infection Day6
mm39-Vps26c	2.9287e-10	9.06117e-09	INF_H304_M_Ctrl_Kidney_GEX49_A1	Controls
mm39-Rars2	2.27472e-10	9.06212e-09	INF_H309_F_Day6_Kidney_GEX48_B1	Infection Day6
mm39-Eif4b	2.93075e-10	9.06582e-09	INF_H304_M_Ctrl_Kidney_GEX49_A1	Controls
mm39-Galnt3	1.96684e-10	9.06914e-09	INF_H306_F_Ctrl_Kidney_GEX47_C1	Controls
mm39-Il17rc	1.93749e-10	9.07179e-09	INF_H300_M_Day6_Kidney_GEX48_D1	Infection Day6
mm39-Itfg2	2.01803e-10	9.08177e-09	INF_H310_F_Day6_Kidney_GEX49_C1	Infection Day6
mm39-Tecpr1	2.91001e-10	9.08659e-09	INF_H311_F_Day6_Kidney_GEX47_D1	Infection Day6
mm39-Recql	2.02239e-10	9.0991e-09	INF_H310_F_Day6_Kidney_GEX49_C1	Infection Day6
mm39-Khsrp	2.02439e-10	9.10586e-09	INF_H310_F_Day6_Kidney_GEX49_C1	Infection Day6
mm39-Sh3d19	1.9454e-10	9.10629e-09	INF_H300_M_Day6_Kidney_GEX48_D1	Infection Day6
mm39-Ipo7	2.02772e-10	9.11855e-09	INF_H310_F_Day6_Kidney_GEX49_C1	Infection Day6
mm39-Rad23a	2.9492e-10	9.12121e-09	INF_H304_M_Ctrl_Kidney_GEX49_A1	Controls
mm39-ccdc198	1.98083e-10	9.13114e-09	INF_H306_F_Ctrl_Kidney_GEX47_C1	Controls
mm39-Hsd17b7	2.63484e-10	9.13665e-09	INF_H299_M_Day6_Kidney_GEX49_B1	Infection Day6
mm39-Lamc3	3.29942e-10	9.14327e-09	INF_H308_F_Ctrl_Kidney_GEX48_C1	Controls
mm39-Wdr55	1.444e-10	9.15379e-09	INF_H303_M_Ctrl_Kidney_GEX49_D1	Controls
mm39-Nudt3	2.03688e-10	9.15745e-09	INF_H310_F_Day6_Kidney_GEX49_C1	Infection Day6
mm39-Hnrnpk	2.64274e-10	9.16217e-09	INF_H299_M_Day6_Kidney_GEX49_B1	Infection Day6
mm39-Mvb12b	2.93634e-10	9.16725e-09	INF_H311_F_Day6_Kidney_GEX47_D1	Infection Day6
mm39-Wsb2	1.98952e-10	9.16868e-09	INF_H306_F_Ctrl_Kidney_GEX47_C1	Controls
mm39-Fam217a	2.74595e-10	9.18027e-09	INF_H307_F_Ctrl_Kidney_GEX48_A1	Controls
mm39-Polr3g	3.31408e-10	9.18248e-09	INF_H308_F_Ctrl_Kidney_GEX48_C1	Controls
mm39-Smarca5	1.99436e-10	9.18846e-09	INF_H306_F_Ctrl_Kidney_GEX47_C1	Controls
mm39-Tchh	2.97221e-10	9.1907e-09	INF_H304_M_Ctrl_Kidney_GEX49_A1	Controls
mm39-Snupn	2.65321e-10	9.19656e-09	INF_H299_M_Day6_Kidney_GEX49_B1	Infection Day6
mm39-Ammecr1l	3.32739e-10	9.21793e-09	INF_H308_F_Ctrl_Kidney_GEX48_C1	Controls
mm39-Tshz1	3.32796e-10	9.2181e-09	INF_H308_F_Ctrl_Kidney_GEX48_C1	Controls
mm39-H2-T22	2.00283e-10	9.22492e-09	INF_H306_F_Ctrl_Kidney_GEX47_C1	Controls
mm39-Cdkn2c	2.76297e-10	9.23424e-09	INF_H307_F_Ctrl_Kidney_GEX48_A1	Controls
mm39-Spryd7	2.76316e-10	9.23424e-09	INF_H307_F_Ctrl_Kidney_GEX48_A1	Controls
mm39-Adprs	2.0574e-10	9.24742e-09	INF_H310_F_Day6_Kidney_GEX49_C1	Infection Day6
mm39-Cdk18	2.05935e-10	9.25386e-09	INF_H310_F_Day6_Kidney_GEX49_C1	Infection Day6
mm39-Lman1	2.32466e-10	9.25906e-09	INF_H309_F_Day6_Kidney_GEX48_B1	Infection Day6
mm39-Mboat7	1.98023e-10	9.26673e-09	INF_H300_M_Day6_Kidney_GEX48_D1	Infection Day6
mm39-Copg2	2.0641e-10	9.27292e-09	INF_H310_F_Day6_Kidney_GEX49_C1	Infection Day6
mm39-Hgsnat	2.32894e-10	9.2741e-09	INF_H309_F_Day6_Kidney_GEX48_B1	Infection Day6
mm39-Heca	1.98324e-10	9.27821e-09	INF_H300_M_Day6_Kidney_GEX48_D1	Infection Day6
mm39-Abhd17a	2.01539e-10	9.28022e-09	INF_H306_F_Ctrl_Kidney_GEX47_C1	Controls
mm39-Ppil3	2.97341e-10	9.2814e-09	INF_H311_F_Day6_Kidney_GEX47_D1	Infection Day6
mm39-Fam234a	2.97424e-10	9.28242e-09	INF_H311_F_Day6_Kidney_GEX47_D1	Infection Day6
mm39-Gm14207	3.35433e-10	9.2897e-09	INF_H308_F_Ctrl_Kidney_GEX48_C1	Controls
mm39-Mfge8	2.06853e-10	9.29048e-09	INF_H310_F_Day6_Kidney_GEX49_C1	Infection Day6
mm39-G3bp1	1.46617e-10	9.29072e-09	INF_H303_M_Ctrl_Kidney_GEX49_D1	Controls
mm39-Ccni	2.97781e-10	9.29197e-09	INF_H311_F_Day6_Kidney_GEX47_D1	Infection Day6
mm39-Dhrs7	2.01888e-10	9.29375e-09	INF_H306_F_Ctrl_Kidney_GEX47_C1	Controls
mm39-Rnf26	3.00668e-10	9.29555e-09	INF_H304_M_Ctrl_Kidney_GEX49_A1	Controls
mm39-Bop1	2.0725e-10	9.30601e-09	INF_H310_F_Day6_Kidney_GEX49_C1	Infection Day6
mm39-Sf1	2.33771e-10	9.30696e-09	INF_H309_F_Day6_Kidney_GEX48_B1	Infection Day6
mm39-Kifbp	2.02315e-10	9.31085e-09	INF_H306_F_Ctrl_Kidney_GEX47_C1	Controls
mm39-Rars	2.07485e-10	9.31423e-09	INF_H310_F_Day6_Kidney_GEX49_C1	Infection Day6
mm39-Rab11fip2	2.98596e-10	9.31584e-09	INF_H311_F_Day6_Kidney_GEX47_D1	Infection Day6
mm39-Rab10	1.47122e-10	9.31908e-09	INF_H303_M_Ctrl_Kidney_GEX49_D1	Controls
mm39-Mxi1	2.07721e-10	9.32249e-09	INF_H310_F_Day6_Kidney_GEX49_C1	Infection Day6
mm39-Nfe2l1	1.47277e-10	9.32521e-09	INF_H303_M_Ctrl_Kidney_GEX49_D1	Controls
mm39-Gm49291	1.99604e-10	9.33285e-09	INF_H300_M_Day6_Kidney_GEX48_D1	Infection Day6
mm39-Rcl1	1.99576e-10	9.33285e-09	INF_H300_M_Day6_Kidney_GEX48_D1	Infection Day6
mm39-Ndufb6	2.99491e-10	9.34214e-09	INF_H311_F_Day6_Kidney_GEX47_D1	Infection Day6
mm39-Rdx	3.37478e-10	9.34492e-09	INF_H308_F_Ctrl_Kidney_GEX48_C1	Controls
mm39-Vps26b	1.99971e-10	9.34738e-09	INF_H300_M_Day6_Kidney_GEX48_D1	Infection Day6
mm39-Edrf1	2.03205e-10	9.34925e-09	INF_H306_F_Ctrl_Kidney_GEX47_C1	Controls
mm39-Yars2	2.35045e-10	9.35567e-09	INF_H309_F_Day6_Kidney_GEX48_B1	Infection Day6
mm39-Psmd10	2.03406e-10	9.35595e-09	INF_H306_F_Ctrl_Kidney_GEX47_C1	Controls
mm39-Zfp395	3.37953e-10	9.35661e-09	INF_H308_F_Ctrl_Kidney_GEX48_C1	Controls
mm39-Rock1	2.7012e-10	9.36102e-09	INF_H299_M_Day6_Kidney_GEX49_B1	Infection Day6
mm39-Trafd1	2.70222e-10	9.3626e-09	INF_H299_M_Day6_Kidney_GEX49_B1	Infection Day6
mm39-Lgals3	2.03607e-10	9.36261e-09	INF_H306_F_Ctrl_Kidney_GEX47_C1	Controls
mm39-Vgll3	3.38277e-10	9.36413e-09	INF_H308_F_Ctrl_Kidney_GEX48_C1	Controls
mm39-Tbpl1	2.03837e-10	9.37061e-09	INF_H306_F_Ctrl_Kidney_GEX47_C1	Controls
mm39-Tyw5	2.80463e-10	9.37103e-09	INF_H307_F_Ctrl_Kidney_GEX48_A1	Controls
mm39-Dctn5	2.35696e-10	9.37872e-09	INF_H309_F_Day6_Kidney_GEX48_B1	Infection Day6
mm39-Sec13	2.35727e-10	9.37872e-09	INF_H309_F_Day6_Kidney_GEX48_B1	Infection Day6
mm39-Mtx2	2.04136e-10	9.38178e-09	INF_H306_F_Ctrl_Kidney_GEX47_C1	Controls
mm39-Sdc2	2.8091e-10	9.38414e-09	INF_H307_F_Ctrl_Kidney_GEX48_A1	Controls
mm39-Sec16b	3.00932e-10	9.3855e-09	INF_H311_F_Day6_Kidney_GEX47_D1	Infection Day6
mm39-Tsc1	3.03644e-10	9.38584e-09	INF_H304_M_Ctrl_Kidney_GEX49_A1	Controls
mm39-Sun1	2.81053e-10	9.38711e-09	INF_H307_F_Ctrl_Kidney_GEX48_A1	Controls
mm39-Dnlz	2.04311e-10	9.38725e-09	INF_H306_F_Ctrl_Kidney_GEX47_C1	Controls
mm39-Pnkp	2.01e-10	9.39286e-09	INF_H300_M_Day6_Kidney_GEX48_D1	Infection Day6
mm39-Sars	3.01399e-10	9.39847e-09	INF_H311_F_Day6_Kidney_GEX47_D1	Infection Day6
mm39-Rnf214	3.04125e-10	9.39897e-09	INF_H304_M_Ctrl_Kidney_GEX49_A1	Controls
mm39-Pgp	2.36474e-10	9.40641e-09	INF_H309_F_Day6_Kidney_GEX48_B1	Infection Day6
mm39-Rnf7	3.40032e-10	9.41127e-09	INF_H308_F_Ctrl_Kidney_GEX48_C1	Controls
mm39-Clock	2.36683e-10	9.41265e-09	INF_H309_F_Day6_Kidney_GEX48_B1	Infection Day6
mm39-Rcl1	2.10001e-10	9.42248e-09	INF_H310_F_Day6_Kidney_GEX49_C1	Infection Day6
mm39-Shisa7	2.82184e-10	9.42307e-09	INF_H307_F_Ctrl_Kidney_GEX48_A1	Controls
mm39-Mrpl47	3.40815e-10	9.43148e-09	INF_H308_F_Ctrl_Kidney_GEX48_C1	Controls
mm39-Map2k5	2.82519e-10	9.43244e-09	INF_H307_F_Ctrl_Kidney_GEX48_A1	Controls
mm39-Tmem184b	3.05291e-10	9.43326e-09	INF_H304_M_Ctrl_Kidney_GEX49_A1	Controls
mm39-Prkrip1	3.05599e-10	9.44105e-09	INF_H304_M_Ctrl_Kidney_GEX49_A1	Controls
mm39-Tceanc2	2.72572e-10	9.44209e-09	INF_H299_M_Day6_Kidney_GEX49_B1	Infection Day6
mm39-Ogfod1	3.41891e-10	9.45981e-09	INF_H308_F_Ctrl_Kidney_GEX48_C1	Controls
mm39-Arhgef11	3.06573e-10	9.4694e-09	INF_H304_M_Ctrl_Kidney_GEX49_A1	Controls
mm39-Lamc3	2.83796e-10	9.47323e-09	INF_H307_F_Ctrl_Kidney_GEX48_A1	Controls
mm39-Usp33	2.02823e-10	9.4754e-09	INF_H300_M_Day6_Kidney_GEX48_D1	Infection Day6
mm39-Tmco1	2.0292e-10	9.47725e-09	INF_H300_M_Day6_Kidney_GEX48_D1	Infection Day6
mm39-Itgb7	2.73756e-10	9.48117e-09	INF_H299_M_Day6_Kidney_GEX49_B1	Infection Day6
mm39-Prkaa1	2.11551e-10	9.48968e-09	INF_H310_F_Day6_Kidney_GEX49_C1	Infection Day6
mm39-Mrto4	2.06662e-10	9.49267e-09	INF_H306_F_Ctrl_Kidney_GEX47_C1	Controls
mm39-Snx5	3.07405e-10	9.49335e-09	INF_H304_M_Ctrl_Kidney_GEX49_A1	Controls
mm39-Odad3	3.07698e-10	9.50064e-09	INF_H304_M_Ctrl_Kidney_GEX49_A1	Controls
mm39-Ifnar2	2.39096e-10	9.50655e-09	INF_H309_F_Day6_Kidney_GEX48_B1	Infection Day6
mm39-Eloc	2.39198e-10	9.50856e-09	INF_H309_F_Day6_Kidney_GEX48_B1	Infection Day6
mm39-Bcap29	2.39434e-10	9.51587e-09	INF_H309_F_Day6_Kidney_GEX48_B1	Infection Day6
mm39-Sco1	2.12221e-10	9.51738e-09	INF_H310_F_Day6_Kidney_GEX49_C1	Infection Day6
mm39-Xylt1	2.07325e-10	9.52055e-09	INF_H306_F_Ctrl_Kidney_GEX47_C1	Controls
mm39-Pml	2.39621e-10	9.52121e-09	INF_H309_F_Day6_Kidney_GEX48_B1	Infection Day6
mm39-Smco4	2.39966e-10	9.53286e-09	INF_H309_F_Day6_Kidney_GEX48_B1	Infection Day6
mm39-Dnttip2	3.44844e-10	9.54005e-09	INF_H308_F_Ctrl_Kidney_GEX48_C1	Controls
mm39-Tuft1	2.04336e-10	9.54073e-09	INF_H300_M_Day6_Kidney_GEX48_D1	Infection Day6
mm39-Me3	2.85907e-10	9.54186e-09	INF_H307_F_Ctrl_Kidney_GEX48_A1	Controls
mm39-Ptpru	3.44996e-10	9.54277e-09	INF_H308_F_Ctrl_Kidney_GEX48_C1	Controls
mm39-Rnf25	2.75746e-10	9.54815e-09	INF_H299_M_Day6_Kidney_GEX49_B1	Infection Day6
mm39-Keap1	1.5091e-10	9.55154e-09	INF_H303_M_Ctrl_Kidney_GEX49_D1	Controls
mm39-Nop10	1.50978e-10	9.55209e-09	INF_H303_M_Ctrl_Kidney_GEX49_D1	Controls
mm39-Mcee	3.06431e-10	9.55377e-09	INF_H311_F_Day6_Kidney_GEX47_D1	Infection Day6
mm39-Hccs	3.06575e-10	9.55662e-09	INF_H311_F_Day6_Kidney_GEX47_D1	Infection Day6
mm39-Cnnm4	2.13334e-10	9.56325e-09	INF_H310_F_Day6_Kidney_GEX49_C1	Infection Day6
mm39-U2surp	2.1335e-10	9.56325e-09	INF_H310_F_Day6_Kidney_GEX49_C1	Infection Day6
mm39-Psma2	2.08463e-10	9.5702e-09	INF_H306_F_Ctrl_Kidney_GEX47_C1	Controls
mm39-Tcp11l1	3.10173e-10	9.57531e-09	INF_H304_M_Ctrl_Kidney_GEX49_A1	Controls
mm39-Dpysl3	2.8705e-10	9.57818e-09	INF_H307_F_Ctrl_Kidney_GEX48_A1	Controls
mm39-Vamp2	2.08715e-10	9.57912e-09	INF_H306_F_Ctrl_Kidney_GEX47_C1	Controls
mm39-Derl2	2.08802e-10	9.58049e-09	INF_H306_F_Ctrl_Kidney_GEX47_C1	Controls
mm39-Pxylp1	3.10756e-10	9.59152e-09	INF_H304_M_Ctrl_Kidney_GEX49_A1	Controls
mm39-Pbx2	2.87612e-10	9.59508e-09	INF_H307_F_Ctrl_Kidney_GEX48_A1	Controls
mm39-Clns1a	2.77517e-10	9.60749e-09	INF_H299_M_Day6_Kidney_GEX49_B1	Infection Day6
mm39-Sympk	2.77651e-10	9.61016e-09	INF_H299_M_Day6_Kidney_GEX49_B1	Infection Day6
mm39-Hs6st1	1.51998e-10	9.61289e-09	INF_H303_M_Ctrl_Kidney_GEX49_D1	Controls
mm39-Ttc17	3.4759e-10	9.61304e-09	INF_H308_F_Ctrl_Kidney_GEX48_C1	Controls
mm39-Lsm3	2.42173e-10	9.61845e-09	INF_H309_F_Day6_Kidney_GEX48_B1	Infection Day6
mm39-Hoxd3os1	2.42678e-10	9.6364e-09	INF_H309_F_Day6_Kidney_GEX48_B1	Infection Day6
mm39-Plxdc2	3.48491e-10	9.63649e-09	INF_H308_F_Ctrl_Kidney_GEX48_C1	Controls
mm39-Bcas3	2.42762e-10	9.63764e-09	INF_H309_F_Day6_Kidney_GEX48_B1	Infection Day6
mm39-Kctd3	3.48714e-10	9.64116e-09	INF_H308_F_Ctrl_Kidney_GEX48_C1	Controls
mm39-Prrc1	2.89167e-10	9.6451e-09	INF_H307_F_Ctrl_Kidney_GEX48_A1	Controls
mm39-Gbe1	1.52613e-10	9.64806e-09	INF_H303_M_Ctrl_Kidney_GEX49_D1	Controls
mm39-Eeig1	2.78805e-10	9.64812e-09	INF_H299_M_Day6_Kidney_GEX49_B1	Infection Day6
mm39-Zbtb1	2.43225e-10	9.65395e-09	INF_H309_F_Day6_Kidney_GEX48_B1	Infection Day6
mm39-Tdrp	2.10468e-10	9.6543e-09	INF_H306_F_Ctrl_Kidney_GEX47_C1	Controls
mm39-Raly	2.43291e-10	9.65447e-09	INF_H309_F_Day6_Kidney_GEX48_B1	Infection Day6
mm39-Lrrc75b	2.89581e-10	9.65703e-09	INF_H307_F_Ctrl_Kidney_GEX48_A1	Controls
mm39-Ficd	3.10048e-10	9.66325e-09	INF_H311_F_Day6_Kidney_GEX47_D1	Infection Day6
mm39-Chchd6	2.10898e-10	9.67138e-09	INF_H306_F_Ctrl_Kidney_GEX47_C1	Controls
mm39-Ube2g2	2.7965e-10	9.6754e-09	INF_H299_M_Day6_Kidney_GEX49_B1	Infection Day6
mm39-Rps6	2.07391e-10	9.68068e-09	INF_H300_M_Day6_Kidney_GEX48_D1	Infection Day6
mm39-Cenpa	2.4406e-10	9.68288e-09	INF_H309_F_Day6_Kidney_GEX48_B1	Infection Day6
mm39-Prorsd1	2.11259e-10	9.68528e-09	INF_H306_F_Ctrl_Kidney_GEX47_C1	Controls
mm39-Srgn	3.50528e-10	9.68984e-09	INF_H308_F_Ctrl_Kidney_GEX48_C1	Controls
mm39-Dcaf15	3.14098e-10	9.69289e-09	INF_H304_M_Ctrl_Kidney_GEX49_A1	Controls
mm39-Gpn3	3.11676e-10	9.71233e-09	INF_H311_F_Day6_Kidney_GEX47_D1	Infection Day6
mm39-Stat6	2.80816e-10	9.71374e-09	INF_H299_M_Day6_Kidney_GEX49_B1	Infection Day6
mm39-Nras	2.44986e-10	9.71751e-09	INF_H309_F_Day6_Kidney_GEX48_B1	Infection Day6
mm39-Plin3	2.12027e-10	9.71758e-09	INF_H306_F_Ctrl_Kidney_GEX47_C1	Controls
mm39-Pop5	2.12079e-10	9.71758e-09	INF_H306_F_Ctrl_Kidney_GEX47_C1	Controls
mm39-Nutf2-ps1	2.12144e-10	9.71791e-09	INF_H306_F_Ctrl_Kidney_GEX47_C1	Controls
mm39-Rhbdd3	3.15009e-10	9.71921e-09	INF_H304_M_Ctrl_Kidney_GEX49_A1	Controls
mm39-Naa25	2.08321e-10	9.72137e-09	INF_H300_M_Day6_Kidney_GEX48_D1	Infection Day6
mm39-Rnf14	2.12561e-10	9.73434e-09	INF_H306_F_Ctrl_Kidney_GEX47_C1	Controls
mm39-Vcpip1	3.15744e-10	9.7401e-09	INF_H304_M_Ctrl_Kidney_GEX49_A1	Controls
mm39-Ash2l	2.46246e-10	9.76535e-09	INF_H309_F_Day6_Kidney_GEX48_B1	Infection Day6
mm39-Tpd52l1	2.92991e-10	9.76885e-09	INF_H307_F_Ctrl_Kidney_GEX48_A1	Controls
mm39-Crlf3	2.09471e-10	9.77229e-09	INF_H300_M_Day6_Kidney_GEX48_D1	Infection Day6
mm39-Rpl28	1.54688e-10	9.77543e-09	INF_H303_M_Ctrl_Kidney_GEX49_D1	Controls
mm39-Ppp2r2a	2.46662e-10	9.77973e-09	INF_H309_F_Day6_Kidney_GEX48_B1	Infection Day6
mm39-H2aj	3.17418e-10	9.78993e-09	INF_H304_M_Ctrl_Kidney_GEX49_A1	Controls
mm39-Cox18	2.47184e-10	9.79832e-09	INF_H309_F_Day6_Kidney_GEX48_B1	Infection Day6
mm39-Acap2	3.14886e-10	9.81069e-09	INF_H311_F_Day6_Kidney_GEX47_D1	Infection Day6
mm39-Tmem115	2.83702e-10	9.81156e-09	INF_H299_M_Day6_Kidney_GEX49_B1	Infection Day6
mm39-Spats2	2.18949e-10	9.81176e-09	INF_H310_F_Day6_Kidney_GEX49_C1	Infection Day6
mm39-Fyco1	2.83826e-10	9.81385e-09	INF_H299_M_Day6_Kidney_GEX49_B1	Infection Day6
mm39-Mrpl43	2.47651e-10	9.81468e-09	INF_H309_F_Day6_Kidney_GEX48_B1	Infection Day6
mm39-Tmem222	3.5546e-10	9.82467e-09	INF_H308_F_Ctrl_Kidney_GEX48_C1	Controls
mm39-Bcl7a	3.18681e-10	9.82707e-09	INF_H304_M_Ctrl_Kidney_GEX49_A1	Controls
mm39-Bri3	2.19389e-10	9.82907e-09	INF_H310_F_Day6_Kidney_GEX49_C1	Infection Day6
mm39-Aqp3	2.10905e-10	9.83641e-09	INF_H300_M_Day6_Kidney_GEX48_D1	Infection Day6
mm39-Pcolce	2.19966e-10	9.85247e-09	INF_H310_F_Day6_Kidney_GEX49_C1	Infection Day6
mm39-Thoc5	2.85033e-10	9.85356e-09	INF_H299_M_Day6_Kidney_GEX49_B1	Infection Day6
mm39-Copb2	1.56045e-10	9.85731e-09	INF_H303_M_Ctrl_Kidney_GEX49_D1	Controls
mm39-Bag4	2.11679e-10	9.86974e-09	INF_H300_M_Day6_Kidney_GEX48_D1	Infection Day6
mm39-Zmpste24	2.96215e-10	9.87444e-09	INF_H307_F_Ctrl_Kidney_GEX48_A1	Controls
mm39-Tinf2	3.20335e-10	9.87626e-09	INF_H304_M_Ctrl_Kidney_GEX49_A1	Controls
mm39-Orai3	2.96402e-10	9.8788e-09	INF_H307_F_Ctrl_Kidney_GEX48_A1	Controls
mm39-Idnk	3.20476e-10	9.87881e-09	INF_H304_M_Ctrl_Kidney_GEX49_A1	Controls
mm39-Anks1	2.49422e-10	9.88276e-09	INF_H309_F_Day6_Kidney_GEX48_B1	Infection Day6
mm39-Tbc1d15	3.21101e-10	9.89626e-09	INF_H304_M_Ctrl_Kidney_GEX49_A1	Controls
mm39-Lrat	2.12351e-10	9.89833e-09	INF_H300_M_Day6_Kidney_GEX48_D1	Infection Day6
mm39-Erc1	3.17779e-10	9.89914e-09	INF_H311_F_Day6_Kidney_GEX47_D1	Infection Day6
mm39-Acacb	1.56918e-10	9.90478e-09	INF_H303_M_Ctrl_Kidney_GEX49_D1	Controls
mm39-Tfg	1.56904e-10	9.90478e-09	INF_H303_M_Ctrl_Kidney_GEX49_D1	Controls
mm39-Sult1a1	3.58763e-10	9.91443e-09	INF_H308_F_Ctrl_Kidney_GEX48_C1	Controls
mm39-Sco2	3.21892e-10	9.9188e-09	INF_H304_M_Ctrl_Kidney_GEX49_A1	Controls
mm39-Arpc4	3.58989e-10	9.91915e-09	INF_H308_F_Ctrl_Kidney_GEX48_C1	Controls
mm39-Hspa4l	1.57347e-10	9.92607e-09	INF_H303_M_Ctrl_Kidney_GEX49_D1	Controls
mm39-Kdelr2	1.57378e-10	9.92607e-09	INF_H303_M_Ctrl_Kidney_GEX49_D1	Controls
mm39-Knop1	2.98286e-10	9.93965e-09	INF_H307_F_Ctrl_Kidney_GEX48_A1	Controls
mm39-Slc39a13	3.19168e-10	9.94073e-09	INF_H311_F_Day6_Kidney_GEX47_D1	Infection Day6
mm39-Vps45	2.8768e-10	9.94305e-09	INF_H299_M_Day6_Kidney_GEX49_B1	Infection Day6
mm39-Rnaset2b	3.22764e-10	9.94383e-09	INF_H304_M_Ctrl_Kidney_GEX49_A1	Controls
mm39-Dusp2	2.51075e-10	9.9461e-09	INF_H309_F_Day6_Kidney_GEX48_B1	Infection Day6
mm39-Cd300lg	3.60065e-10	9.94733e-09	INF_H308_F_Ctrl_Kidney_GEX48_C1	Controls
mm39-Akt2	2.22214e-10	9.95066e-09	INF_H310_F_Day6_Kidney_GEX49_C1	Infection Day6
mm39-Eml5	2.13555e-10	9.95164e-09	INF_H300_M_Day6_Kidney_GEX48_D1	Infection Day6
mm39-D17H6S56E-5	2.17412e-10	9.95379e-09	INF_H306_F_Ctrl_Kidney_GEX47_C1	Controls
mm39-Slc25a4	2.17554e-10	9.95755e-09	INF_H306_F_Ctrl_Kidney_GEX47_C1	Controls
mm39-Olfm3	3.19962e-10	9.96376e-09	INF_H311_F_Day6_Kidney_GEX47_D1	Infection Day6
mm39-Pcid2	2.22633e-10	9.96696e-09	INF_H310_F_Day6_Kidney_GEX49_C1	Infection Day6
mm39-Ccdc90b	2.51752e-10	9.97074e-09	INF_H309_F_Day6_Kidney_GEX48_B1	Infection Day6
mm39-Cdipt	2.18009e-10	9.97564e-09	INF_H306_F_Ctrl_Kidney_GEX47_C1	Controls
mm39-Wrnip1	2.14167e-10	9.97741e-09	INF_H300_M_Day6_Kidney_GEX48_D1	Infection Day6
mm39-Spred1	2.99814e-10	9.98865e-09	INF_H307_F_Ctrl_Kidney_GEX48_A1	Controls
mm39-Atg2b	3.24299e-10	9.98931e-09	INF_H304_M_Ctrl_Kidney_GEX49_A1	Controls
mm39-Aven	2.14678e-10	9.99843e-09	INF_H300_M_Day6_Kidney_GEX48_D1	Infection Day6
mm39-Lsm3	3.24705e-10	9.99998e-09	INF_H304_M_Ctrl_Kidney_GEX49_A1	Controls
mm39-Coch	3.21387e-10	1.00052e-08	INF_H311_F_Day6_Kidney_GEX47_D1	Infection Day6
mm39-Lsg1	3.21403e-10	1.00052e-08	INF_H311_F_Day6_Kidney_GEX47_D1	Infection Day6
mm39-Cmpk2	2.52851e-10	1.00121e-08	INF_H309_F_Day6_Kidney_GEX48_B1	Infection Day6
mm39-Zfp386	2.52964e-10	1.00144e-08	INF_H309_F_Day6_Kidney_GEX48_B1	Infection Day6
mm39-Spag9	2.53205e-10	1.00218e-08	INF_H309_F_Day6_Kidney_GEX48_B1	Infection Day6
mm39-Cd320	3.22505e-10	1.00378e-08	INF_H311_F_Day6_Kidney_GEX47_D1	Infection Day6
mm39-Bhlhe40	2.24389e-10	1.00431e-08	INF_H310_F_Day6_Kidney_GEX49_C1	Infection Day6
mm39-Xpo1	2.24513e-10	1.00461e-08	INF_H310_F_Day6_Kidney_GEX49_C1	Infection Day6
mm39-Vwa8	2.24696e-10	1.00519e-08	INF_H310_F_Day6_Kidney_GEX49_C1	Infection Day6
mm39-Tyw1	3.23082e-10	1.00541e-08	INF_H311_F_Day6_Kidney_GEX47_D1	Infection Day6
mm39-Plekhb2	2.24876e-10	1.00574e-08	INF_H310_F_Day6_Kidney_GEX49_C1	Infection Day6
mm39-Pcolce	2.19901e-10	1.00595e-08	INF_H306_F_Ctrl_Kidney_GEX47_C1	Controls
mm39-Kitl	2.24997e-10	1.00603e-08	INF_H310_F_Day6_Kidney_GEX49_C1	Infection Day6
mm39-Ubtd1	2.91223e-10	1.00634e-08	INF_H299_M_Day6_Kidney_GEX49_B1	Infection Day6
mm39-Ipo9	3.23724e-10	1.00724e-08	INF_H311_F_Day6_Kidney_GEX47_D1	Infection Day6
mm39-Hook2	1.5986e-10	1.00787e-08	INF_H303_M_Ctrl_Kidney_GEX49_D1	Controls
mm39-Taco1	3.6488e-10	1.00788e-08	INF_H308_F_Ctrl_Kidney_GEX48_C1	Controls
mm39-Celf1	2.20416e-10	1.00803e-08	INF_H306_F_Ctrl_Kidney_GEX47_C1	Controls
mm39-Strn4	1.59997e-10	1.00834e-08	INF_H303_M_Ctrl_Kidney_GEX49_D1	Controls
mm39-Naa35	3.02759e-10	1.00848e-08	INF_H307_F_Ctrl_Kidney_GEX48_A1	Controls
mm39-2310015A16Rik	3.27669e-10	1.00894e-08	INF_H304_M_Ctrl_Kidney_GEX49_A1	Controls
mm39-Dcaf12	2.16801e-10	1.00945e-08	INF_H300_M_Day6_Kidney_GEX48_D1	Infection Day6
mm39-Tmem199	2.20811e-10	1.00956e-08	INF_H306_F_Ctrl_Kidney_GEX47_C1	Controls
mm39-Pdzd8	3.65595e-10	1.0097e-08	INF_H308_F_Ctrl_Kidney_GEX48_C1	Controls
mm39-Nubp2	2.21013e-10	1.00994e-08	INF_H306_F_Ctrl_Kidney_GEX47_C1	Controls
mm39-Smim27	2.20979e-10	1.00994e-08	INF_H306_F_Ctrl_Kidney_GEX47_C1	Controls
mm39-Ccdc97	2.21107e-10	1.01009e-08	INF_H306_F_Ctrl_Kidney_GEX47_C1	Controls
mm39-Sec14l1	3.28252e-10	1.01055e-08	INF_H304_M_Ctrl_Kidney_GEX49_A1	Controls
mm39-Zrsr2	3.24981e-10	1.01097e-08	INF_H311_F_Day6_Kidney_GEX47_D1	Infection Day6
mm39-Sash1	2.92653e-10	1.01108e-08	INF_H299_M_Day6_Kidney_GEX49_B1	Infection Day6
mm39-Ap1m1	3.66191e-10	1.01119e-08	INF_H308_F_Ctrl_Kidney_GEX48_C1	Controls
mm39-Pheta1	2.55623e-10	1.01153e-08	INF_H309_F_Day6_Kidney_GEX48_B1	Infection Day6
mm39-Gosr2	2.9286e-10	1.01159e-08	INF_H299_M_Day6_Kidney_GEX49_B1	Infection Day6
mm39-Myl12b	1.60574e-10	1.01159e-08	INF_H303_M_Ctrl_Kidney_GEX49_D1	Controls
mm39-Dusp2	2.93212e-10	1.0126e-08	INF_H299_M_Day6_Kidney_GEX49_B1	Infection Day6
mm39-Afg1l	1.60889e-10	1.01318e-08	INF_H303_M_Ctrl_Kidney_GEX49_D1	Controls
mm39-Fads1	2.56462e-10	1.01463e-08	INF_H309_F_Day6_Kidney_GEX48_B1	Infection Day6
mm39-Adh5	2.93954e-10	1.01495e-08	INF_H299_M_Day6_Kidney_GEX49_B1	Infection Day6
mm39-Wdr83	2.56668e-10	1.01523e-08	INF_H309_F_Day6_Kidney_GEX48_B1	Infection Day6
mm39-Fdx2	2.18181e-10	1.01559e-08	INF_H300_M_Day6_Kidney_GEX48_D1	Infection Day6
mm39-Prkra	2.5691e-10	1.01574e-08	INF_H309_F_Day6_Kidney_GEX48_B1	Infection Day6
mm39-Zfp638	2.56903e-10	1.01574e-08	INF_H309_F_Day6_Kidney_GEX48_B1	Infection Day6
mm39-Eloc	3.68495e-10	1.0174e-08	INF_H308_F_Ctrl_Kidney_GEX48_C1	Controls
mm39-Ube2k	2.27916e-10	1.01883e-08	INF_H310_F_Day6_Kidney_GEX49_C1	Infection Day6
mm39-Zmat2	2.28204e-10	1.01986e-08	INF_H310_F_Day6_Kidney_GEX49_C1	Infection Day6
mm39-Nxt2	2.2343e-10	1.02042e-08	INF_H306_F_Ctrl_Kidney_GEX47_C1	Controls
mm39-Fkbp1a	2.23498e-10	1.02045e-08	INF_H306_F_Ctrl_Kidney_GEX47_C1	Controls
mm39-Slc39a10	3.69816e-10	1.02089e-08	INF_H308_F_Ctrl_Kidney_GEX48_C1	Controls
mm39-Csnk1a1	2.23672e-10	1.02098e-08	INF_H306_F_Ctrl_Kidney_GEX47_C1	Controls
mm39-Pcgf2	3.69933e-10	1.02105e-08	INF_H308_F_Ctrl_Kidney_GEX48_C1	Controls
mm39-Arrdc4	2.28624e-10	1.02149e-08	INF_H310_F_Day6_Kidney_GEX49_C1	Infection Day6
mm39-Hnrnpa0	3.28754e-10	1.02254e-08	INF_H311_F_Day6_Kidney_GEX47_D1	Infection Day6
mm39-Cyp4f17	2.96435e-10	1.02331e-08	INF_H299_M_Day6_Kidney_GEX49_B1	Infection Day6
mm39-Larp4b	2.29101e-10	1.02337e-08	INF_H310_F_Day6_Kidney_GEX49_C1	Infection Day6
mm39-Cep104	2.29328e-10	1.02413e-08	INF_H310_F_Day6_Kidney_GEX49_C1	Infection Day6
mm39-Tradd	2.59236e-10	1.02472e-08	INF_H309_F_Day6_Kidney_GEX48_B1	Infection Day6
mm39-Dcaf15	3.71325e-10	1.02474e-08	INF_H308_F_Ctrl_Kidney_GEX48_C1	Controls
mm39-Dnase1l1	2.5953e-10	1.02566e-08	INF_H309_F_Day6_Kidney_GEX48_B1	Infection Day6
mm39-Hdac10	2.20462e-10	1.02592e-08	INF_H300_M_Day6_Kidney_GEX48_D1	Infection Day6
mm39-Dnajc14	2.59835e-10	1.02664e-08	INF_H309_F_Day6_Kidney_GEX48_B1	Infection Day6
mm39-Mindy1	3.08339e-10	1.02687e-08	INF_H307_F_Ctrl_Kidney_GEX48_A1	Controls
mm39-Per3	2.20731e-10	1.02689e-08	INF_H300_M_Day6_Kidney_GEX48_D1	Infection Day6
mm39-Eola1	2.20891e-10	1.02734e-08	INF_H300_M_Day6_Kidney_GEX48_D1	Infection Day6
mm39-Rprd1b	3.08626e-10	1.02763e-08	INF_H307_F_Ctrl_Kidney_GEX48_A1	Controls
mm39-Gm15348	1.6329e-10	1.0279e-08	INF_H303_M_Ctrl_Kidney_GEX49_D1	Controls
mm39-Rbm8a	3.08775e-10	1.02793e-08	INF_H307_F_Ctrl_Kidney_GEX48_A1	Controls
mm39-Sugp1	2.60272e-10	1.02815e-08	INF_H309_F_Day6_Kidney_GEX48_B1	Infection Day6
mm39-Rmc1	3.34204e-10	1.02869e-08	INF_H304_M_Ctrl_Kidney_GEX49_A1	Controls
mm39-Ceacam20	2.60523e-10	1.02891e-08	INF_H309_F_Day6_Kidney_GEX48_B1	Infection Day6
mm39-Zxdc	3.3168e-10	1.03147e-08	INF_H311_F_Day6_Kidney_GEX47_D1	Infection Day6
mm39-Mlkl	2.31335e-10	1.03283e-08	INF_H310_F_Day6_Kidney_GEX49_C1	Infection Day6
mm39-Snhg9	2.26493e-10	1.03357e-08	INF_H306_F_Ctrl_Kidney_GEX47_C1	Controls
mm39-Otud7b	2.62031e-10	1.03465e-08	INF_H309_F_Day6_Kidney_GEX48_B1	Infection Day6
mm39-Lysmd3	2.22611e-10	1.03505e-08	INF_H300_M_Day6_Kidney_GEX48_D1	Infection Day6
mm39-Sptssb	2.99922e-10	1.03513e-08	INF_H299_M_Day6_Kidney_GEX49_B1	Infection Day6
mm39-Atp9a	3.1101e-10	1.03517e-08	INF_H307_F_Ctrl_Kidney_GEX48_A1	Controls
mm39-Xrcc6	2.27002e-10	1.03561e-08	INF_H306_F_Ctrl_Kidney_GEX47_C1	Controls
mm39-Marchf1	3.33086e-10	1.03566e-08	INF_H311_F_Day6_Kidney_GEX47_D1	Infection Day6
mm39-Rpa1	2.22806e-10	1.03567e-08	INF_H300_M_Day6_Kidney_GEX48_D1	Infection Day6
mm39-2810029C07Rik	3.1134e-10	1.03607e-08	INF_H307_F_Ctrl_Kidney_GEX48_A1	Controls
mm39-Pdha1	3.11468e-10	1.03629e-08	INF_H307_F_Ctrl_Kidney_GEX48_A1	Controls
mm39-Eif3g	1.64702e-10	1.03638e-08	INF_H303_M_Ctrl_Kidney_GEX49_D1	Controls
mm39-Sec13	3.11607e-10	1.03656e-08	INF_H307_F_Ctrl_Kidney_GEX48_A1	Controls
mm39-Ptpn12	2.32338e-10	1.03706e-08	INF_H310_F_Day6_Kidney_GEX49_C1	Infection Day6
mm39-Cipc	2.63138e-10	1.03879e-08	INF_H309_F_Day6_Kidney_GEX48_B1	Infection Day6
mm39-Chchd4	2.23621e-10	1.03917e-08	INF_H300_M_Day6_Kidney_GEX48_D1	Infection Day6
mm39-Isca2	1.65284e-10	1.03964e-08	INF_H303_M_Ctrl_Kidney_GEX49_D1	Controls
mm39-Uhrf1	3.34495e-10	1.03987e-08	INF_H311_F_Day6_Kidney_GEX47_D1	Infection Day6
mm39-Ubxn8	2.28022e-10	1.03998e-08	INF_H306_F_Ctrl_Kidney_GEX47_C1	Controls
mm39-Pbxip1	2.24139e-10	1.04129e-08	INF_H300_M_Day6_Kidney_GEX48_D1	Infection Day6
mm39-Mad2l2	3.77571e-10	1.04181e-08	INF_H308_F_Ctrl_Kidney_GEX48_C1	Controls
mm39-Hcfc1r1	3.35197e-10	1.04185e-08	INF_H311_F_Day6_Kidney_GEX47_D1	Infection Day6
mm39-Vps37b	3.35246e-10	1.04185e-08	INF_H311_F_Day6_Kidney_GEX47_D1	Infection Day6
mm39-Cnn2	2.33512e-10	1.04204e-08	INF_H310_F_Day6_Kidney_GEX49_C1	Infection Day6
mm39-Mapk1ip1l	3.35367e-10	1.04205e-08	INF_H311_F_Day6_Kidney_GEX47_D1	Infection Day6
mm39-Armc6	2.28572e-10	1.0422e-08	INF_H306_F_Ctrl_Kidney_GEX47_C1	Controls
mm39-Myd88	3.77773e-10	1.04221e-08	INF_H308_F_Ctrl_Kidney_GEX48_C1	Controls
mm39-Tmed8	3.35923e-10	1.0436e-08	INF_H311_F_Day6_Kidney_GEX47_D1	Infection Day6
mm39-Dhx36	2.3395e-10	1.04373e-08	INF_H310_F_Day6_Kidney_GEX49_C1	Infection Day6
mm39-Eefsec	2.29174e-10	1.04467e-08	INF_H306_F_Ctrl_Kidney_GEX47_C1	Controls
mm39-Lynx1	3.39588e-10	1.04507e-08	INF_H304_M_Ctrl_Kidney_GEX49_A1	Controls
mm39-Apbb1ip	3.02879e-10	1.04513e-08	INF_H299_M_Day6_Kidney_GEX49_B1	Infection Day6
mm39-Fbxo33	3.79054e-10	1.04558e-08	INF_H308_F_Ctrl_Kidney_GEX48_C1	Controls
mm39-Homez	3.14399e-10	1.04565e-08	INF_H307_F_Ctrl_Kidney_GEX48_A1	Controls
mm39-Cyp4a12b	3.3988e-10	1.04577e-08	INF_H304_M_Ctrl_Kidney_GEX49_A1	Controls
mm39-Recql	3.36727e-10	1.04592e-08	INF_H311_F_Day6_Kidney_GEX47_D1	Infection Day6
mm39-Zfp874b	3.1497e-10	1.04734e-08	INF_H307_F_Ctrl_Kidney_GEX48_A1	Controls
mm39-Cpeb4	2.30034e-10	1.04789e-08	INF_H306_F_Ctrl_Kidney_GEX47_C1	Controls
mm39-Gtf3c5	2.30053e-10	1.04789e-08	INF_H306_F_Ctrl_Kidney_GEX47_C1	Controls
mm39-Psma5	2.30069e-10	1.04789e-08	INF_H306_F_Ctrl_Kidney_GEX47_C1	Controls
mm39-Spin1	3.03811e-10	1.04813e-08	INF_H299_M_Day6_Kidney_GEX49_B1	Infection Day6
mm39-Fignl2	3.41003e-10	1.04903e-08	INF_H304_M_Ctrl_Kidney_GEX49_A1	Controls
mm39-Gm57341	2.65953e-10	1.04968e-08	INF_H309_F_Day6_Kidney_GEX48_B1	Infection Day6
mm39-Seh1l	2.2604e-10	1.04983e-08	INF_H300_M_Day6_Kidney_GEX48_D1	Infection Day6
mm39-P4ha2	2.66056e-10	1.04986e-08	INF_H309_F_Day6_Kidney_GEX48_B1	Infection Day6
mm39-Tmod3	3.04587e-10	1.05059e-08	INF_H299_M_Day6_Kidney_GEX49_B1	Infection Day6
mm39-Arhgef5	3.41805e-10	1.05131e-08	INF_H304_M_Ctrl_Kidney_GEX49_A1	Controls
mm39-Sh3bgrl3	1.67317e-10	1.05202e-08	INF_H303_M_Ctrl_Kidney_GEX49_D1	Controls
mm39-Jade1	3.8226e-10	1.05427e-08	INF_H308_F_Ctrl_Kidney_GEX48_C1	Controls
mm39-Khdc4	3.17157e-10	1.05441e-08	INF_H307_F_Ctrl_Kidney_GEX48_A1	Controls
mm39-Slc12a9	3.42957e-10	1.05466e-08	INF_H304_M_Ctrl_Kidney_GEX49_A1	Controls
mm39-Rab3ip	2.3196e-10	1.05622e-08	INF_H306_F_Ctrl_Kidney_GEX47_C1	Controls
mm39-Smad7	2.68574e-10	1.05957e-08	INF_H309_F_Day6_Kidney_GEX48_B1	Infection Day6
mm39-H2-Bl	3.41319e-10	1.05983e-08	INF_H311_F_Day6_Kidney_GEX47_D1	Infection Day6
mm39-Parp12	3.41321e-10	1.05983e-08	INF_H311_F_Day6_Kidney_GEX47_D1	Infection Day6
mm39-Trpm7	2.68714e-10	1.05989e-08	INF_H309_F_Day6_Kidney_GEX48_B1	Infection Day6
mm39-Cul4a	2.37866e-10	1.06081e-08	INF_H310_F_Day6_Kidney_GEX49_C1	Infection Day6
mm39-H2-K2	2.37896e-10	1.06081e-08	INF_H310_F_Day6_Kidney_GEX49_C1	Infection Day6
mm39-Cenpb	3.45192e-10	1.06134e-08	INF_H304_M_Ctrl_Kidney_GEX49_A1	Controls
mm39-Cul7	2.69206e-10	1.0616e-08	INF_H309_F_Day6_Kidney_GEX48_B1	Infection Day6
mm39-Acot9	3.08288e-10	1.06314e-08	INF_H299_M_Day6_Kidney_GEX49_B1	Infection Day6
mm39-Cyp4a12a	2.29049e-10	1.06351e-08	INF_H300_M_Day6_Kidney_GEX48_D1	Infection Day6
mm39-Mtf1	2.38581e-10	1.06361e-08	INF_H310_F_Day6_Kidney_GEX49_C1	Infection Day6
mm39-Rbms3	3.20161e-10	1.06419e-08	INF_H307_F_Ctrl_Kidney_GEX48_A1	Controls
mm39-Flt1	3.46269e-10	1.06445e-08	INF_H304_M_Ctrl_Kidney_GEX49_A1	Controls
mm39-Dgcr6	2.70239e-10	1.06545e-08	INF_H309_F_Day6_Kidney_GEX48_B1	Infection Day6
mm39-Tm9sf1	3.09021e-10	1.06545e-08	INF_H299_M_Day6_Kidney_GEX49_B1	Infection Day6
mm39-Crbn	2.34085e-10	1.06561e-08	INF_H306_F_Ctrl_Kidney_GEX47_C1	Controls
mm39-Tbc1d10b	2.39194e-10	1.06607e-08	INF_H310_F_Day6_Kidney_GEX49_C1	Infection Day6
mm39-Saa2	2.70626e-10	1.06674e-08	INF_H309_F_Day6_Kidney_GEX48_B1	Infection Day6
mm39-Marchf9	3.09492e-10	1.06686e-08	INF_H299_M_Day6_Kidney_GEX49_B1	Infection Day6
mm39-Ipo8	2.70904e-10	1.06761e-08	INF_H309_F_Day6_Kidney_GEX48_B1	Infection Day6
mm39-Ociad1	2.34876e-10	1.06892e-08	INF_H306_F_Ctrl_Kidney_GEX47_C1	Controls
mm39-Bcl10	2.30426e-10	1.0696e-08	INF_H300_M_Day6_Kidney_GEX48_D1	Infection Day6
mm39-Foxo4	2.40307e-10	1.07071e-08	INF_H310_F_Day6_Kidney_GEX49_C1	Infection Day6
mm39-Tulp3	2.40352e-10	1.07071e-08	INF_H310_F_Day6_Kidney_GEX49_C1	Infection Day6
mm39-Ndufb10	2.40436e-10	1.07082e-08	INF_H310_F_Day6_Kidney_GEX49_C1	Infection Day6
mm39-Psmf1	2.40618e-10	1.07136e-08	INF_H310_F_Day6_Kidney_GEX49_C1	Infection Day6
mm39-Abhd12	2.35526e-10	1.07159e-08	INF_H306_F_Ctrl_Kidney_GEX47_C1	Controls
mm39-Pdcd7	3.88702e-10	1.07187e-08	INF_H308_F_Ctrl_Kidney_GEX48_C1	Controls
mm39-Ncoa2	2.35932e-10	1.07314e-08	INF_H306_F_Ctrl_Kidney_GEX47_C1	Controls
mm39-Tsg101	2.72527e-10	1.07377e-08	INF_H309_F_Day6_Kidney_GEX48_B1	Infection Day6
mm39-Tbcb	2.72734e-10	1.07436e-08	INF_H309_F_Day6_Kidney_GEX48_B1	Infection Day6
mm39-Gm57122	3.46275e-10	1.07503e-08	INF_H311_F_Day6_Kidney_GEX47_D1	Infection Day6
mm39-Angptl8	2.36647e-10	1.0761e-08	INF_H306_F_Ctrl_Kidney_GEX47_C1	Controls
mm39-Cited4	3.90394e-10	1.07637e-08	INF_H308_F_Ctrl_Kidney_GEX48_C1	Controls
mm39-Paxx	2.3682e-10	1.07659e-08	INF_H306_F_Ctrl_Kidney_GEX47_C1	Controls
mm39-Emp3	2.73367e-10	1.07662e-08	INF_H309_F_Day6_Kidney_GEX48_B1	Infection Day6
mm39-Tomm40	3.50336e-10	1.07676e-08	INF_H304_M_Ctrl_Kidney_GEX49_A1	Controls
mm39-Rpl5	3.12602e-10	1.07736e-08	INF_H299_M_Day6_Kidney_GEX49_B1	Infection Day6
mm39-Tpst2	2.73625e-10	1.0774e-08	INF_H309_F_Day6_Kidney_GEX48_B1	Infection Day6
mm39-Atp6v0d2	2.37136e-10	1.07774e-08	INF_H306_F_Ctrl_Kidney_GEX47_C1	Controls
mm39-Copg2	3.24324e-10	1.07782e-08	INF_H307_F_Ctrl_Kidney_GEX48_A1	Controls
mm39-Fam50a	3.246e-10	1.07854e-08	INF_H307_F_Ctrl_Kidney_GEX48_A1	Controls
mm39-Arhgap26	2.32484e-10	1.07885e-08	INF_H300_M_Day6_Kidney_GEX48_D1	Infection Day6
mm39-Pde4dip	3.47862e-10	1.07977e-08	INF_H311_F_Day6_Kidney_GEX47_D1	Infection Day6
mm39-Acp1	3.51852e-10	1.08122e-08	INF_H304_M_Ctrl_Kidney_GEX49_A1	Controls
mm39-Idua	2.33098e-10	1.08131e-08	INF_H300_M_Day6_Kidney_GEX48_D1	Infection Day6
mm39-Thrsp	2.33142e-10	1.08131e-08	INF_H300_M_Day6_Kidney_GEX48_D1	Infection Day6
mm39-Bag6	2.38016e-10	1.08145e-08	INF_H306_F_Ctrl_Kidney_GEX47_C1	Controls
mm39-Blcap	3.26318e-10	1.08403e-08	INF_H307_F_Ctrl_Kidney_GEX48_A1	Controls
mm39-Prrc2c	3.53042e-10	1.08468e-08	INF_H304_M_Ctrl_Kidney_GEX49_A1	Controls
mm39-Uqcc1	2.38802e-10	1.08473e-08	INF_H306_F_Ctrl_Kidney_GEX47_C1	Controls
mm39-Ogfrl1	2.75548e-10	1.08474e-08	INF_H309_F_Day6_Kidney_GEX48_B1	Infection Day6
mm39-Tasor	3.5011e-10	1.08657e-08	INF_H311_F_Day6_Kidney_GEX47_D1	Infection Day6
mm39-Cars2	3.53855e-10	1.08697e-08	INF_H304_M_Ctrl_Kidney_GEX49_A1	Controls
mm39-Ddx1	2.44436e-10	1.08809e-08	INF_H310_F_Day6_Kidney_GEX49_C1	Infection Day6
mm39-Cpne3	2.44513e-10	1.08817e-08	INF_H310_F_Day6_Kidney_GEX49_C1	Infection Day6
mm39-Faf1	3.54316e-10	1.08819e-08	INF_H304_M_Ctrl_Kidney_GEX49_A1	Controls
mm39-Dnajc4	2.34969e-10	1.08948e-08	INF_H300_M_Day6_Kidney_GEX48_D1	Infection Day6
mm39-Nomo1	3.1645e-10	1.09034e-08	INF_H299_M_Day6_Kidney_GEX49_B1	Infection Day6
mm39-Txndc17	3.16497e-10	1.09034e-08	INF_H299_M_Day6_Kidney_GEX49_B1	Infection Day6
mm39-Limd1	2.77147e-10	1.0908e-08	INF_H309_F_Day6_Kidney_GEX48_B1	Infection Day6
mm39-Tmem258	3.95775e-10	1.09104e-08	INF_H308_F_Ctrl_Kidney_GEX48_C1	Controls
mm39-Cops7a	3.16866e-10	1.09116e-08	INF_H299_M_Day6_Kidney_GEX49_B1	Infection Day6
mm39-Tmprss2	3.16862e-10	1.09116e-08	INF_H299_M_Day6_Kidney_GEX49_B1	Infection Day6
mm39-Mogs	3.28643e-10	1.09155e-08	INF_H307_F_Ctrl_Kidney_GEX48_A1	Controls
mm39-Gm13594	2.40379e-10	1.09159e-08	INF_H306_F_Ctrl_Kidney_GEX47_C1	Controls
mm39-Ikzf3	2.45469e-10	1.09215e-08	INF_H310_F_Day6_Kidney_GEX49_C1	Infection Day6
mm39-Fpgt	2.35687e-10	1.0925e-08	INF_H300_M_Day6_Kidney_GEX48_D1	Infection Day6
mm39-Polr2f	3.55842e-10	1.09268e-08	INF_H304_M_Ctrl_Kidney_GEX49_A1	Controls
mm39-Spag7	3.29149e-10	1.09302e-08	INF_H307_F_Ctrl_Kidney_GEX48_A1	Controls
mm39-Eif3f	1.74037e-10	1.09385e-08	INF_H303_M_Ctrl_Kidney_GEX49_D1	Controls
mm39-Rnf169	1.74155e-10	1.09417e-08	INF_H303_M_Ctrl_Kidney_GEX49_D1	Controls
mm39-Tti1	3.52669e-10	1.09432e-08	INF_H311_F_Day6_Kidney_GEX47_D1	Infection Day6
mm39-Gm49492	3.52903e-10	1.09486e-08	INF_H311_F_Day6_Kidney_GEX47_D1	Infection Day6
mm39-Ccdc59	3.18239e-10	1.09567e-08	INF_H299_M_Day6_Kidney_GEX49_B1	Infection Day6
mm39-Dctn4	3.53333e-10	1.09601e-08	INF_H311_F_Day6_Kidney_GEX47_D1	Infection Day6
mm39-Vcam1	3.18421e-10	1.09607e-08	INF_H299_M_Day6_Kidney_GEX49_B1	Infection Day6
mm39-Piezo1	2.46694e-10	1.09733e-08	INF_H310_F_Day6_Kidney_GEX49_C1	Infection Day6
mm39-Cd52	3.30754e-10	1.09793e-08	INF_H307_F_Ctrl_Kidney_GEX48_A1	Controls
mm39-Gm4890	3.30719e-10	1.09793e-08	INF_H307_F_Ctrl_Kidney_GEX48_A1	Controls
mm39-D2hgdh	2.4235e-10	1.10025e-08	INF_H306_F_Ctrl_Kidney_GEX47_C1	Controls
mm39-Cwc22	3.5479e-10	1.10034e-08	INF_H311_F_Day6_Kidney_GEX47_D1	Infection Day6
mm39-Bmpr1b	3.31551e-10	1.10036e-08	INF_H307_F_Ctrl_Kidney_GEX48_A1	Controls
mm39-Osgepl1	2.7991e-10	1.10144e-08	INF_H309_F_Day6_Kidney_GEX48_B1	Infection Day6
mm39-Aqp7	1.75489e-10	1.10212e-08	INF_H303_M_Ctrl_Kidney_GEX49_D1	Controls
mm39-Atf6	2.42839e-10	1.10217e-08	INF_H306_F_Ctrl_Kidney_GEX47_C1	Controls
mm39-Mrps9	2.37885e-10	1.10238e-08	INF_H300_M_Day6_Kidney_GEX48_D1	Infection Day6
mm39-Golgb1	3.59107e-10	1.1025e-08	INF_H304_M_Ctrl_Kidney_GEX49_A1	Controls
mm39-Leo1	3.55609e-10	1.1027e-08	INF_H311_F_Day6_Kidney_GEX47_D1	Infection Day6
mm39-Nme5	3.32328e-10	1.10273e-08	INF_H307_F_Ctrl_Kidney_GEX48_A1	Controls
mm39-Gm11808	3.20434e-10	1.10278e-08	INF_H299_M_Day6_Kidney_GEX49_B1	Infection Day6
mm39-St8sia6	2.43082e-10	1.10297e-08	INF_H306_F_Ctrl_Kidney_GEX47_C1	Controls
mm39-Nsun5	3.55888e-10	1.10338e-08	INF_H311_F_Day6_Kidney_GEX47_D1	Infection Day6
mm39-Ate1	2.43244e-10	1.10341e-08	INF_H306_F_Ctrl_Kidney_GEX47_C1	Controls
mm39-Kctd20	3.59569e-10	1.10372e-08	INF_H304_M_Ctrl_Kidney_GEX49_A1	Controls
mm39-Klf1	3.20811e-10	1.10385e-08	INF_H299_M_Day6_Kidney_GEX49_B1	Infection Day6
mm39-Usp6nl	2.3827e-10	1.10386e-08	INF_H300_M_Day6_Kidney_GEX48_D1	Infection Day6
mm39-Harbi1	2.38504e-10	1.10464e-08	INF_H300_M_Day6_Kidney_GEX48_D1	Infection Day6
mm39-Edem2	2.80848e-10	1.10489e-08	INF_H309_F_Day6_Kidney_GEX48_B1	Infection Day6
mm39-Tacc2	3.21528e-10	1.10609e-08	INF_H299_M_Day6_Kidney_GEX49_B1	Infection Day6
mm39-Zfp638	4.01589e-10	1.1069e-08	INF_H308_F_Ctrl_Kidney_GEX48_C1	Controls
mm39-Iws1	3.57257e-10	1.10744e-08	INF_H311_F_Day6_Kidney_GEX47_D1	Infection Day6
mm39-Srek1	2.81624e-10	1.10771e-08	INF_H309_F_Day6_Kidney_GEX48_B1	Infection Day6
mm39-Itpr1	2.82015e-10	1.109e-08	INF_H309_F_Day6_Kidney_GEX48_B1	Infection Day6
mm39-Atp7b	3.61651e-10	1.10991e-08	INF_H304_M_Ctrl_Kidney_GEX49_A1	Controls
mm39-Tatdn2	3.58334e-10	1.11059e-08	INF_H311_F_Day6_Kidney_GEX47_D1	Infection Day6
mm39-Mtfr1l	3.62147e-10	1.11123e-08	INF_H304_M_Ctrl_Kidney_GEX49_A1	Controls
mm39-Pbrm1	1.77099e-10	1.1118e-08	INF_H303_M_Ctrl_Kidney_GEX49_D1	Controls
mm39-Esm1	1.7725e-10	1.11232e-08	INF_H303_M_Ctrl_Kidney_GEX49_D1	Controls
mm39-Raver1	3.23506e-10	1.11267e-08	INF_H299_M_Day6_Kidney_GEX49_B1	Infection Day6
mm39-Gm50240	3.59105e-10	1.11279e-08	INF_H311_F_Day6_Kidney_GEX47_D1	Infection Day6
mm39-Cep20	3.59216e-10	1.11294e-08	INF_H311_F_Day6_Kidney_GEX47_D1	Infection Day6
mm39-Senp8	4.04349e-10	1.11433e-08	INF_H308_F_Ctrl_Kidney_GEX48_C1	Controls
mm39-Rwdd1	2.40828e-10	1.11509e-08	INF_H300_M_Day6_Kidney_GEX48_D1	Infection Day6
mm39-Rmnd5a	2.4096e-10	1.11539e-08	INF_H300_M_Day6_Kidney_GEX48_D1	Infection Day6
mm39-Thpo	2.46041e-10	1.1158e-08	INF_H306_F_Ctrl_Kidney_GEX47_C1	Controls
mm39-Heca	3.64175e-10	1.11724e-08	INF_H304_M_Ctrl_Kidney_GEX49_A1	Controls
mm39-Vcam1	4.05472e-10	1.11725e-08	INF_H308_F_Ctrl_Kidney_GEX48_C1	Controls
mm39-1700109H08Rik	2.51271e-10	1.11742e-08	INF_H310_F_Day6_Kidney_GEX49_C1	Infection Day6
mm39-Klhdc3	1.78308e-10	1.11853e-08	INF_H303_M_Ctrl_Kidney_GEX49_D1	Controls
mm39-Dmac1	1.78448e-10	1.11897e-08	INF_H303_M_Ctrl_Kidney_GEX49_D1	Controls
mm39-Arih2	3.37557e-10	1.11987e-08	INF_H307_F_Ctrl_Kidney_GEX48_A1	Controls
mm39-Arl6ip4	4.06786e-10	1.1207e-08	INF_H308_F_Ctrl_Kidney_GEX48_C1	Controls
mm39-Sdhaf2	4.06876e-10	1.12078e-08	INF_H308_F_Ctrl_Kidney_GEX48_C1	Controls
mm39-Vps28	3.65667e-10	1.12162e-08	INF_H304_M_Ctrl_Kidney_GEX49_A1	Controls
mm39-Traf6	2.52308e-10	1.12175e-08	INF_H310_F_Day6_Kidney_GEX49_C1	Infection Day6
mm39-Tmem108	4.07337e-10	1.12188e-08	INF_H308_F_Ctrl_Kidney_GEX48_C1	Controls
mm39-Nudt22	2.52471e-10	1.1222e-08	INF_H310_F_Day6_Kidney_GEX49_C1	Infection Day6
mm39-Kyat1	4.07595e-10	1.12242e-08	INF_H308_F_Ctrl_Kidney_GEX48_C1	Controls
mm39-Zswim5	3.39151e-10	1.12494e-08	INF_H307_F_Ctrl_Kidney_GEX48_A1	Controls
mm39-Gm9922	2.4348e-10	1.12643e-08	INF_H300_M_Day6_Kidney_GEX48_D1	Infection Day6
mm39-Nbn	2.43413e-10	1.12643e-08	INF_H300_M_Day6_Kidney_GEX48_D1	Infection Day6
mm39-Klhl20	3.67378e-10	1.12666e-08	INF_H304_M_Ctrl_Kidney_GEX49_A1	Controls
mm39-Lrp5	3.3988e-10	1.12692e-08	INF_H307_F_Ctrl_Kidney_GEX48_A1	Controls
mm39-Nudt5	3.39866e-10	1.12692e-08	INF_H307_F_Ctrl_Kidney_GEX48_A1	Controls
mm39-Atg2a	2.53608e-10	1.12697e-08	INF_H310_F_Day6_Kidney_GEX49_C1	Infection Day6
mm39-Usp21	2.53772e-10	1.12743e-08	INF_H310_F_Day6_Kidney_GEX49_C1	Infection Day6
mm39-Trp63	3.40178e-10	1.1277e-08	INF_H307_F_Ctrl_Kidney_GEX48_A1	Controls
mm39-Nmi	3.67912e-10	1.12809e-08	INF_H304_M_Ctrl_Kidney_GEX49_A1	Controls
mm39-Gm4129	3.40602e-10	1.12889e-08	INF_H307_F_Ctrl_Kidney_GEX48_A1	Controls
mm39-Ptprm	2.87197e-10	1.12914e-08	INF_H309_F_Day6_Kidney_GEX48_B1	Infection Day6
mm39-Nenf	2.49277e-10	1.13016e-08	INF_H306_F_Ctrl_Kidney_GEX47_C1	Controls
mm39-Irag2	3.6491e-10	1.13039e-08	INF_H311_F_Day6_Kidney_GEX47_D1	Infection Day6
mm39-Cdc42se1	4.1087e-10	1.13126e-08	INF_H308_F_Ctrl_Kidney_GEX48_C1	Controls
mm39-Vwa2	2.49623e-10	1.13143e-08	INF_H306_F_Ctrl_Kidney_GEX47_C1	Controls
mm39-Notch2	3.69086e-10	1.13148e-08	INF_H304_M_Ctrl_Kidney_GEX49_A1	Controls
mm39-Ogfod1	3.6539e-10	1.13169e-08	INF_H311_F_Day6_Kidney_GEX47_D1	Infection Day6
mm39-Mcu	4.113e-10	1.13227e-08	INF_H308_F_Ctrl_Kidney_GEX48_C1	Controls
mm39-Ddx41	2.44838e-10	1.1324e-08	INF_H300_M_Day6_Kidney_GEX48_D1	Infection Day6
mm39-Gm11423	2.88133e-10	1.13258e-08	INF_H309_F_Day6_Kidney_GEX48_B1	Infection Day6
mm39-Ppp6r1	3.29436e-10	1.13283e-08	INF_H299_M_Day6_Kidney_GEX49_B1	Infection Day6
mm39-Cnih1	3.69715e-10	1.1332e-08	INF_H304_M_Ctrl_Kidney_GEX49_A1	Controls
mm39-Polr2f	2.50264e-10	1.13403e-08	INF_H306_F_Ctrl_Kidney_GEX47_C1	Controls
mm39-Hoxb6	2.45291e-10	1.13418e-08	INF_H300_M_Day6_Kidney_GEX48_D1	Infection Day6
mm39-Mterf4	2.55557e-10	1.13508e-08	INF_H310_F_Day6_Kidney_GEX49_C1	Infection Day6
mm39-Strap	3.30219e-10	1.1353e-08	INF_H299_M_Day6_Kidney_GEX49_B1	Infection Day6
mm39-Col4a6	2.89028e-10	1.13585e-08	INF_H309_F_Day6_Kidney_GEX48_B1	Infection Day6
mm39-Mbd3	3.30613e-10	1.13642e-08	INF_H299_M_Day6_Kidney_GEX49_B1	Infection Day6
mm39-Rmnd5b	3.66993e-10	1.13646e-08	INF_H311_F_Day6_Kidney_GEX47_D1	Infection Day6
mm39-Ndufs3	3.4297e-10	1.13651e-08	INF_H307_F_Ctrl_Kidney_GEX48_A1	Controls
mm39-Gm32282	4.12935e-10	1.1366e-08	INF_H308_F_Ctrl_Kidney_GEX48_C1	Controls
mm39-Prune1	4.13083e-10	1.13683e-08	INF_H308_F_Ctrl_Kidney_GEX48_C1	Controls
mm39-Ppp3r1	1.81386e-10	1.13696e-08	INF_H303_M_Ctrl_Kidney_GEX49_D1	Controls
mm39-Emd	2.56293e-10	1.13778e-08	INF_H310_F_Day6_Kidney_GEX49_C1	Infection Day6
mm39-Ppp4r3b	2.56254e-10	1.13778e-08	INF_H310_F_Day6_Kidney_GEX49_C1	Infection Day6
mm39-Retreg2	2.51409e-10	1.13891e-08	INF_H306_F_Ctrl_Kidney_GEX47_C1	Controls
mm39-Nars2	3.31439e-10	1.13903e-08	INF_H299_M_Day6_Kidney_GEX49_B1	Infection Day6
mm39-Mrpl33	3.31692e-10	1.13966e-08	INF_H299_M_Day6_Kidney_GEX49_B1	Infection Day6
mm39-Scyl3	3.71896e-10	1.13968e-08	INF_H304_M_Ctrl_Kidney_GEX49_A1	Controls
mm39-Tmem161b	2.4661e-10	1.13996e-08	INF_H300_M_Day6_Kidney_GEX48_D1	Infection Day6
mm39-Plekhg1	2.90183e-10	1.14015e-08	INF_H309_F_Day6_Kidney_GEX48_B1	Infection Day6
mm39-Zfp414	3.68365e-10	1.14052e-08	INF_H311_F_Day6_Kidney_GEX47_D1	Infection Day6
mm39-Faah	1.82026e-10	1.14052e-08	INF_H303_M_Ctrl_Kidney_GEX49_D1	Controls
mm39-Smad2	3.32643e-10	1.1427e-08	INF_H299_M_Day6_Kidney_GEX49_B1	Infection Day6
mm39-Stxbp3	2.47821e-10	1.14493e-08	INF_H300_M_Day6_Kidney_GEX48_D1	Infection Day6
mm39-Tpd52	2.47771e-10	1.14493e-08	INF_H300_M_Day6_Kidney_GEX48_D1	Infection Day6
mm39-Gm43672	3.4592e-10	1.14607e-08	INF_H307_F_Ctrl_Kidney_GEX48_A1	Controls
mm39-Cfap418	2.58414e-10	1.14677e-08	INF_H310_F_Day6_Kidney_GEX49_C1	Infection Day6
mm39-Cox11	2.58502e-10	1.14677e-08	INF_H310_F_Day6_Kidney_GEX49_C1	Infection Day6
mm39-Serpina3g	2.58507e-10	1.14677e-08	INF_H310_F_Day6_Kidney_GEX49_C1	Infection Day6
mm39-Slc38a7	3.46272e-10	1.14702e-08	INF_H307_F_Ctrl_Kidney_GEX48_A1	Controls
mm39-Card10	2.48428e-10	1.14722e-08	INF_H300_M_Day6_Kidney_GEX48_D1	Infection Day6
mm39-Txndc17	2.48456e-10	1.14722e-08	INF_H300_M_Day6_Kidney_GEX48_D1	Infection Day6
mm39-Rps27a	1.83167e-10	1.14723e-08	INF_H303_M_Ctrl_Kidney_GEX49_D1	Controls
mm39-Capzb	2.53425e-10	1.14773e-08	INF_H306_F_Ctrl_Kidney_GEX47_C1	Controls
mm39-Ier3ip1	2.92274e-10	1.14811e-08	INF_H309_F_Day6_Kidney_GEX48_B1	Infection Day6
mm39-Rdh5	2.53807e-10	1.14915e-08	INF_H306_F_Ctrl_Kidney_GEX47_C1	Controls
mm39-Ncapd2	2.59586e-10	1.15099e-08	INF_H310_F_Day6_Kidney_GEX49_C1	Infection Day6
mm39-Ppp4c	2.59541e-10	1.15099e-08	INF_H310_F_Day6_Kidney_GEX49_C1	Infection Day6
mm39-Emd	4.18294e-10	1.15099e-08	INF_H308_F_Ctrl_Kidney_GEX48_C1	Controls
mm39-Slc2a1	2.54499e-10	1.15166e-08	INF_H306_F_Ctrl_Kidney_GEX47_C1	Controls
mm39-Tmf1	2.54437e-10	1.15166e-08	INF_H306_F_Ctrl_Kidney_GEX47_C1	Controls
mm39-Pin4	2.54701e-10	1.15227e-08	INF_H306_F_Ctrl_Kidney_GEX47_C1	Controls
mm39-Map1lc3a	2.93757e-10	1.15369e-08	INF_H309_F_Day6_Kidney_GEX48_B1	Infection Day6
mm39-Ppm1h	2.55186e-10	1.15415e-08	INF_H306_F_Ctrl_Kidney_GEX47_C1	Controls
mm39-Tdrp	2.50119e-10	1.15458e-08	INF_H300_M_Day6_Kidney_GEX48_D1	Infection Day6
mm39-Nfat5	1.84494e-10	1.15509e-08	INF_H303_M_Ctrl_Kidney_GEX49_D1	Controls
mm39-Fam91a1	4.19936e-10	1.15534e-08	INF_H308_F_Ctrl_Kidney_GEX48_C1	Controls
mm39-Ythdf2	1.84663e-10	1.15571e-08	INF_H303_M_Ctrl_Kidney_GEX49_D1	Controls
mm39-Rcc1	3.36542e-10	1.15586e-08	INF_H299_M_Day6_Kidney_GEX49_B1	Infection Day6
mm39-Etfa	4.20241e-10	1.156e-08	INF_H308_F_Ctrl_Kidney_GEX48_C1	Controls
mm39-Clp1	2.51045e-10	1.15854e-08	INF_H300_M_Day6_Kidney_GEX48_D1	Infection Day6
mm39-Tmem159	2.95062e-10	1.15857e-08	INF_H309_F_Day6_Kidney_GEX48_B1	Infection Day6
mm39-Smc2	2.61363e-10	1.15858e-08	INF_H310_F_Day6_Kidney_GEX49_C1	Infection Day6
mm39-Hddc2	4.21283e-10	1.15869e-08	INF_H308_F_Ctrl_Kidney_GEX48_C1	Controls
mm39-St3gal6	3.74441e-10	1.15913e-08	INF_H311_F_Day6_Kidney_GEX47_D1	Infection Day6
mm39-Txnl4a	4.21543e-10	1.15922e-08	INF_H308_F_Ctrl_Kidney_GEX48_C1	Controls
mm39-Ptdss1	2.61632e-10	1.15949e-08	INF_H310_F_Day6_Kidney_GEX49_C1	Infection Day6
mm39-Supt7l	3.37831e-10	1.16005e-08	INF_H299_M_Day6_Kidney_GEX49_B1	Infection Day6
mm39-Gimap4	2.51843e-10	1.1619e-08	INF_H300_M_Day6_Kidney_GEX48_D1	Infection Day6
mm39-Cflar	2.51978e-10	1.1622e-08	INF_H300_M_Day6_Kidney_GEX48_D1	Infection Day6
mm39-Spsb2	1.85861e-10	1.16276e-08	INF_H303_M_Ctrl_Kidney_GEX49_D1	Controls
mm39-Shprh	2.57298e-10	1.16339e-08	INF_H306_F_Ctrl_Kidney_GEX47_C1	Controls
mm39-Gpr155	2.52329e-10	1.1635e-08	INF_H300_M_Day6_Kidney_GEX48_D1	Infection Day6
mm39-Pop1	2.62633e-10	1.16364e-08	INF_H310_F_Day6_Kidney_GEX49_C1	Infection Day6
mm39-Ahsa1	3.51418e-10	1.16384e-08	INF_H307_F_Ctrl_Kidney_GEX48_A1	Controls
mm39-A730017L22Rik	3.79887e-10	1.16395e-08	INF_H304_M_Ctrl_Kidney_GEX49_A1	Controls
mm39-Gmfg	3.39367e-10	1.16509e-08	INF_H299_M_Day6_Kidney_GEX49_B1	Infection Day6
mm39-Pde9a	1.86309e-10	1.16511e-08	INF_H303_M_Ctrl_Kidney_GEX49_D1	Controls
mm39-Tubgcp2	2.96927e-10	1.16564e-08	INF_H309_F_Day6_Kidney_GEX48_B1	Infection Day6
mm39-Pop5	3.39746e-10	1.16615e-08	INF_H299_M_Day6_Kidney_GEX49_B1	Infection Day6
mm39-Noa1	3.77156e-10	1.1673e-08	INF_H311_F_Day6_Kidney_GEX47_D1	Infection Day6
mm39-Sp2	3.77207e-10	1.1673e-08	INF_H311_F_Day6_Kidney_GEX47_D1	Infection Day6
mm39-Mark2	2.97429e-10	1.16736e-08	INF_H309_F_Day6_Kidney_GEX48_B1	Infection Day6
mm39-Serinc5	3.40255e-10	1.16766e-08	INF_H299_M_Day6_Kidney_GEX49_B1	Infection Day6
mm39-Brpf3	3.81276e-10	1.168e-08	INF_H304_M_Ctrl_Kidney_GEX49_A1	Controls
mm39-Fhl2	3.81652e-10	1.16893e-08	INF_H304_M_Ctrl_Kidney_GEX49_A1	Controls
mm39-Apol10b	2.97925e-10	1.16906e-08	INF_H309_F_Day6_Kidney_GEX48_B1	Infection Day6
mm39-Iqsec2	1.87026e-10	1.16914e-08	INF_H303_M_Ctrl_Kidney_GEX49_D1	Controls
mm39-Mcat	2.53629e-10	1.16917e-08	INF_H300_M_Day6_Kidney_GEX48_D1	Infection Day6
mm39-B4galt5	2.53782e-10	1.16955e-08	INF_H300_M_Day6_Kidney_GEX48_D1	Infection Day6
mm39-Msl1	2.9825e-10	1.17008e-08	INF_H309_F_Day6_Kidney_GEX48_B1	Infection Day6
mm39-Hotairm1	3.82369e-10	1.17092e-08	INF_H304_M_Ctrl_Kidney_GEX49_A1	Controls
mm39-Lcorl	3.7851e-10	1.17114e-08	INF_H311_F_Day6_Kidney_GEX47_D1	Infection Day6
mm39-Trappc4	3.78981e-10	1.1724e-08	INF_H311_F_Day6_Kidney_GEX47_D1	Infection Day6
mm39-Camk2n1	2.546e-10	1.17299e-08	INF_H300_M_Day6_Kidney_GEX48_D1	Infection Day6
mm39-Repin1	3.42324e-10	1.17429e-08	INF_H299_M_Day6_Kidney_GEX49_B1	Infection Day6
mm39-Rfx5	3.4228e-10	1.17429e-08	INF_H299_M_Day6_Kidney_GEX49_B1	Infection Day6
mm39-Ext2	2.65203e-10	1.17474e-08	INF_H310_F_Day6_Kidney_GEX49_C1	Infection Day6
mm39-Trappc6a	1.88191e-10	1.17597e-08	INF_H303_M_Ctrl_Kidney_GEX49_D1	Controls
mm39-Alg9	2.60222e-10	1.17629e-08	INF_H306_F_Ctrl_Kidney_GEX47_C1	Controls
mm39-Mrpl33	2.60649e-10	1.1779e-08	INF_H306_F_Ctrl_Kidney_GEX47_C1	Controls
mm39-Map4k3	3.84735e-10	1.17795e-08	INF_H304_M_Ctrl_Kidney_GEX49_A1	Controls
mm39-Pon3	3.43462e-10	1.17795e-08	INF_H299_M_Day6_Kidney_GEX49_B1	Infection Day6
mm39-Mast2	1.8872e-10	1.17882e-08	INF_H303_M_Ctrl_Kidney_GEX49_D1	Controls
mm39-Rabgap1	3.43794e-10	1.17885e-08	INF_H299_M_Day6_Kidney_GEX49_B1	Infection Day6
mm39-Ngdn	3.8527e-10	1.17937e-08	INF_H304_M_Ctrl_Kidney_GEX49_A1	Controls
mm39-Kdf1	2.56202e-10	1.18005e-08	INF_H300_M_Day6_Kidney_GEX48_D1	Infection Day6
mm39-Ncbp2	3.56791e-10	1.18141e-08	INF_H307_F_Ctrl_Kidney_GEX48_A1	Controls
mm39-Sh3bgrl3	2.66795e-10	1.1815e-08	INF_H310_F_Day6_Kidney_GEX49_C1	Infection Day6
mm39-Wdsub1	3.44838e-10	1.18219e-08	INF_H299_M_Day6_Kidney_GEX49_B1	Infection Day6
mm39-Tns4	3.5711e-10	1.18224e-08	INF_H307_F_Ctrl_Kidney_GEX48_A1	Controls
mm39-Plpp2	2.56865e-10	1.18278e-08	INF_H300_M_Day6_Kidney_GEX48_D1	Infection Day6
mm39-Rbpms	2.57468e-10	1.18523e-08	INF_H300_M_Day6_Kidney_GEX48_D1	Infection Day6
mm39-Ipo5	3.87689e-10	1.18656e-08	INF_H304_M_Ctrl_Kidney_GEX49_A1	Controls
mm39-Hat1	3.02817e-10	1.18774e-08	INF_H309_F_Day6_Kidney_GEX48_B1	Infection Day6
mm39-Gpam	3.46639e-10	1.18788e-08	INF_H299_M_Day6_Kidney_GEX49_B1	Infection Day6
mm39-Slc30a4	3.46577e-10	1.18788e-08	INF_H299_M_Day6_Kidney_GEX49_B1	Infection Day6
mm39-Azgp1	4.32224e-10	1.18841e-08	INF_H308_F_Ctrl_Kidney_GEX48_C1	Controls
mm39-Tmed6	2.63392e-10	1.18998e-08	INF_H306_F_Ctrl_Kidney_GEX47_C1	Controls
mm39-Hcar1	3.88971e-10	1.19026e-08	INF_H304_M_Ctrl_Kidney_GEX49_A1	Controls
mm39-Wdr45	3.03934e-10	1.19187e-08	INF_H309_F_Day6_Kidney_GEX48_B1	Infection Day6
mm39-Arhgef5	3.85851e-10	1.19345e-08	INF_H311_F_Day6_Kidney_GEX47_D1	Infection Day6
mm39-Gipc1	2.59336e-10	1.19349e-08	INF_H300_M_Day6_Kidney_GEX48_D1	Infection Day6
mm39-Srd5a3	4.34161e-10	1.19356e-08	INF_H308_F_Ctrl_Kidney_GEX48_C1	Controls
mm39-Mafg	4.3437e-10	1.19395e-08	INF_H308_F_Ctrl_Kidney_GEX48_C1	Controls
mm39-6820431F20Rik	4.34448e-10	1.19398e-08	INF_H308_F_Ctrl_Kidney_GEX48_C1	Controls
mm39-Anapc1	3.48644e-10	1.19451e-08	INF_H299_M_Day6_Kidney_GEX49_B1	Infection Day6
mm39-Tmem42	3.60919e-10	1.19462e-08	INF_H307_F_Ctrl_Kidney_GEX48_A1	Controls
mm39-Gm56655	3.90764e-10	1.19553e-08	INF_H304_M_Ctrl_Kidney_GEX49_A1	Controls
mm39-Cdk2	2.5991e-10	1.19581e-08	INF_H300_M_Day6_Kidney_GEX48_D1	Infection Day6
mm39-Immt	1.92035e-10	1.19907e-08	INF_H303_M_Ctrl_Kidney_GEX49_D1	Controls
mm39-Polr1d	3.62442e-10	1.19943e-08	INF_H307_F_Ctrl_Kidney_GEX48_A1	Controls
mm39-Ap1b1	4.36648e-10	1.19984e-08	INF_H308_F_Ctrl_Kidney_GEX48_C1	Controls
mm39-Bcl2l2	3.88054e-10	1.20006e-08	INF_H311_F_Day6_Kidney_GEX47_D1	Infection Day6
mm39-Slc26a7	4.36872e-10	1.20028e-08	INF_H308_F_Ctrl_Kidney_GEX48_C1	Controls
mm39-Elp1	3.92456e-10	1.20049e-08	INF_H304_M_Ctrl_Kidney_GEX49_A1	Controls
mm39-Uxs1	3.88272e-10	1.20053e-08	INF_H311_F_Day6_Kidney_GEX47_D1	Infection Day6
mm39-Prom1	1.92346e-10	1.20055e-08	INF_H303_M_Ctrl_Kidney_GEX49_D1	Controls
mm39-Tbc1d17	2.65888e-10	1.20064e-08	INF_H306_F_Ctrl_Kidney_GEX47_C1	Controls
mm39-Ube2l3	2.65894e-10	1.20064e-08	INF_H306_F_Ctrl_Kidney_GEX47_C1	Controls
mm39-Celf3	3.62952e-10	1.20089e-08	INF_H307_F_Ctrl_Kidney_GEX48_A1	Controls
mm39-Zfp697	2.61153e-10	1.20119e-08	INF_H300_M_Day6_Kidney_GEX48_D1	Infection Day6
mm39-Fam120aos	4.37514e-10	1.20186e-08	INF_H308_F_Ctrl_Kidney_GEX48_C1	Controls
mm39-Rhod	3.93032e-10	1.20204e-08	INF_H304_M_Ctrl_Kidney_GEX49_A1	Controls
mm39-Mnt	3.88885e-10	1.20223e-08	INF_H311_F_Day6_Kidney_GEX47_D1	Infection Day6
mm39-Gria3	2.66415e-10	1.20253e-08	INF_H306_F_Ctrl_Kidney_GEX47_C1	Controls
mm39-Mrpl20	2.66456e-10	1.20253e-08	INF_H306_F_Ctrl_Kidney_GEX47_C1	Controls
mm39-Rilp	3.93281e-10	1.20258e-08	INF_H304_M_Ctrl_Kidney_GEX49_A1	Controls
mm39-Qrich1	3.06787e-10	1.2028e-08	INF_H309_F_Day6_Kidney_GEX48_B1	Infection Day6
mm39-Snhg12	2.66695e-10	1.20328e-08	INF_H306_F_Ctrl_Kidney_GEX47_C1	Controls
mm39-Pgam5	3.07149e-10	1.20396e-08	INF_H309_F_Day6_Kidney_GEX48_B1	Infection Day6
mm39-Naf1	3.07252e-10	1.20411e-08	INF_H309_F_Day6_Kidney_GEX48_B1	Infection Day6
mm39-Eif3j1	3.93927e-10	1.20433e-08	INF_H304_M_Ctrl_Kidney_GEX49_A1	Controls
mm39-Col5a1	3.89638e-10	1.20435e-08	INF_H311_F_Day6_Kidney_GEX47_D1	Infection Day6
mm39-Cnnm3	4.38504e-10	1.20439e-08	INF_H308_F_Ctrl_Kidney_GEX48_C1	Controls
mm39-Smug1	4.39301e-10	1.2064e-08	INF_H308_F_Ctrl_Kidney_GEX48_C1	Controls
mm39-Slc49a4	2.67491e-10	1.20655e-08	INF_H306_F_Ctrl_Kidney_GEX47_C1	Controls
mm39-Zfp746	3.90688e-10	1.20739e-08	INF_H311_F_Day6_Kidney_GEX47_D1	Infection Day6
mm39-Alg8	3.6509e-10	1.20773e-08	INF_H307_F_Ctrl_Kidney_GEX48_A1	Controls
mm39-Maea	4.4e-10	1.20813e-08	INF_H308_F_Ctrl_Kidney_GEX48_C1	Controls
mm39-Glrx2	2.68048e-10	1.20874e-08	INF_H306_F_Ctrl_Kidney_GEX47_C1	Controls
mm39-Mrps11	2.73246e-10	1.20977e-08	INF_H310_F_Day6_Kidney_GEX49_C1	Infection Day6
mm39-Hnrnpr	2.68424e-10	1.21011e-08	INF_H306_F_Ctrl_Kidney_GEX47_C1	Controls
mm39-Sdad1	3.96288e-10	1.21133e-08	INF_H304_M_Ctrl_Kidney_GEX49_A1	Controls
mm39-Phrf1	2.68833e-10	1.21137e-08	INF_H306_F_Ctrl_Kidney_GEX47_C1	Controls
mm39-Tle3	2.6885e-10	1.21137e-08	INF_H306_F_Ctrl_Kidney_GEX47_C1	Controls
mm39-Stx8	1.942e-10	1.21166e-08	INF_H303_M_Ctrl_Kidney_GEX49_D1	Controls
mm39-Ubap2	3.96565e-10	1.21196e-08	INF_H304_M_Ctrl_Kidney_GEX49_A1	Controls
mm39-Gpn1	2.73912e-10	1.21242e-08	INF_H310_F_Day6_Kidney_GEX49_C1	Infection Day6
mm39-Entrep1	2.63696e-10	1.21256e-08	INF_H300_M_Day6_Kidney_GEX48_D1	Infection Day6
mm39-Snx9	2.64079e-10	1.21398e-08	INF_H300_M_Day6_Kidney_GEX48_D1	Infection Day6
mm39-Gtf3c2	3.92952e-10	1.21418e-08	INF_H311_F_Day6_Kidney_GEX47_D1	Infection Day6
mm39-Cdkn2d	3.93121e-10	1.2145e-08	INF_H311_F_Day6_Kidney_GEX47_D1	Infection Day6
mm39-Ifi205	3.10027e-10	1.21472e-08	INF_H309_F_Day6_Kidney_GEX48_B1	Infection Day6
mm39-Samd8	2.74599e-10	1.21517e-08	INF_H310_F_Day6_Kidney_GEX49_C1	Infection Day6
mm39-Unc50	3.93429e-10	1.21525e-08	INF_H311_F_Day6_Kidney_GEX47_D1	Infection Day6
mm39-Sec23a	3.10387e-10	1.21587e-08	INF_H309_F_Day6_Kidney_GEX48_B1	Infection Day6
mm39-Cbx6	3.1054e-10	1.21621e-08	INF_H309_F_Day6_Kidney_GEX48_B1	Infection Day6
mm39-Irf5	2.75146e-10	1.21729e-08	INF_H310_F_Day6_Kidney_GEX49_C1	Infection Day6
mm39-Grhl2	3.94217e-10	1.21748e-08	INF_H311_F_Day6_Kidney_GEX47_D1	Infection Day6
mm39-Dop1a	2.75332e-10	1.21781e-08	INF_H310_F_Day6_Kidney_GEX49_C1	Infection Day6
mm39-Nadk2	3.9874e-10	1.21838e-08	INF_H304_M_Ctrl_Kidney_GEX49_A1	Controls
mm39-Add1	3.94729e-10	1.21885e-08	INF_H311_F_Day6_Kidney_GEX47_D1	Infection Day6
mm39-Suds3	3.11405e-10	1.21934e-08	INF_H309_F_Day6_Kidney_GEX48_B1	Infection Day6
mm39-Zfp869	3.11587e-10	1.21979e-08	INF_H309_F_Day6_Kidney_GEX48_B1	Infection Day6
mm39-Dcaf7	4.44845e-10	1.22125e-08	INF_H308_F_Ctrl_Kidney_GEX48_C1	Controls
mm39-Kat14	3.95632e-10	1.22144e-08	INF_H311_F_Day6_Kidney_GEX47_D1	Infection Day6
mm39-Morf4l1	3.12305e-10	1.22234e-08	INF_H309_F_Day6_Kidney_GEX48_B1	Infection Day6
mm39-Ccl8	1.96011e-10	1.22249e-08	INF_H303_M_Ctrl_Kidney_GEX49_D1	Controls
mm39-Ech1	3.12446e-10	1.22262e-08	INF_H309_F_Day6_Kidney_GEX48_B1	Infection Day6
mm39-Gpr180	3.13078e-10	1.22484e-08	INF_H309_F_Day6_Kidney_GEX48_B1	Infection Day6
mm39-Chchd5	3.13278e-10	1.22536e-08	INF_H309_F_Day6_Kidney_GEX48_B1	Infection Day6
mm39-Btrc	2.77212e-10	1.22583e-08	INF_H310_F_Day6_Kidney_GEX49_C1	Infection Day6
mm39-Eif5b	3.9738e-10	1.22662e-08	INF_H311_F_Day6_Kidney_GEX47_D1	Infection Day6
mm39-Elp5	3.97463e-10	1.22668e-08	INF_H311_F_Day6_Kidney_GEX47_D1	Infection Day6
mm39-Serpinb6a	4.01563e-10	1.22678e-08	INF_H304_M_Ctrl_Kidney_GEX49_A1	Controls
mm39-Gm56626	3.5819e-10	1.22697e-08	INF_H299_M_Day6_Kidney_GEX49_B1	Infection Day6
mm39-Spint1	4.01844e-10	1.22742e-08	INF_H304_M_Ctrl_Kidney_GEX49_A1	Controls
mm39-Clcn6	4.47218e-10	1.22757e-08	INF_H308_F_Ctrl_Kidney_GEX48_C1	Controls
mm39-Pomt1	3.13969e-10	1.2278e-08	INF_H309_F_Day6_Kidney_GEX48_B1	Infection Day6
mm39-Slc1a5	1.97037e-10	1.22841e-08	INF_H303_M_Ctrl_Kidney_GEX49_D1	Controls
mm39-Surf1	3.98178e-10	1.22867e-08	INF_H311_F_Day6_Kidney_GEX47_D1	Infection Day6
mm39-Itpa	3.14304e-10	1.22885e-08	INF_H309_F_Day6_Kidney_GEX48_B1	Infection Day6
mm39-Adora2a	4.47801e-10	1.22899e-08	INF_H308_F_Ctrl_Kidney_GEX48_C1	Controls
mm39-Dyrk1b	4.47885e-10	1.22903e-08	INF_H308_F_Ctrl_Kidney_GEX48_C1	Controls
mm39-Ppp1r7	2.67717e-10	1.23037e-08	INF_H300_M_Day6_Kidney_GEX48_D1	Infection Day6
mm39-Creb1	2.78436e-10	1.23094e-08	INF_H310_F_Day6_Kidney_GEX49_C1	Infection Day6
mm39-Naa30	2.68056e-10	1.23159e-08	INF_H300_M_Day6_Kidney_GEX48_D1	Infection Day6
mm39-C1galt1c1	2.73431e-10	1.23168e-08	INF_H306_F_Ctrl_Kidney_GEX47_C1	Controls
mm39-Atosb	3.99224e-10	1.23169e-08	INF_H311_F_Day6_Kidney_GEX47_D1	Infection Day6
mm39-Spata2	4.49057e-10	1.23206e-08	INF_H308_F_Ctrl_Kidney_GEX48_C1	Controls
mm39-Tmem276-zftraf1	3.73007e-10	1.23369e-08	INF_H307_F_Ctrl_Kidney_GEX48_A1	Controls
mm39-Aldh3b1	4.0418e-10	1.23433e-08	INF_H304_M_Ctrl_Kidney_GEX49_A1	Controls
mm39-Noc4l	3.60827e-10	1.23575e-08	INF_H299_M_Day6_Kidney_GEX49_B1	Infection Day6
mm39-Inava	2.74637e-10	1.23679e-08	INF_H306_F_Ctrl_Kidney_GEX47_C1	Controls
mm39-Thoc7	2.75203e-10	1.239e-08	INF_H306_F_Ctrl_Kidney_GEX47_C1	Controls
mm39-Nrg4	3.16978e-10	1.23903e-08	INF_H309_F_Day6_Kidney_GEX48_B1	Infection Day6
mm39-Diaph1	2.75319e-10	1.23919e-08	INF_H306_F_Ctrl_Kidney_GEX47_C1	Controls
mm39-Ica1	4.52023e-10	1.24001e-08	INF_H308_F_Ctrl_Kidney_GEX48_C1	Controls
mm39-Tent4a	3.75021e-10	1.24011e-08	INF_H307_F_Ctrl_Kidney_GEX48_A1	Controls
mm39-Riok3	4.06231e-10	1.24037e-08	INF_H304_M_Ctrl_Kidney_GEX49_A1	Controls
mm39-Wdr74	2.80771e-10	1.24084e-08	INF_H310_F_Day6_Kidney_GEX49_C1	Infection Day6
mm39-Zhx1	2.80814e-10	1.24084e-08	INF_H310_F_Day6_Kidney_GEX49_C1	Infection Day6
mm39-Cct3	2.76097e-10	1.24236e-08	INF_H306_F_Ctrl_Kidney_GEX47_C1	Controls
mm39-Fam83g	4.07513e-10	1.24405e-08	INF_H304_M_Ctrl_Kidney_GEX49_A1	Controls
mm39-S100a8	2.81629e-10	1.24414e-08	INF_H310_F_Day6_Kidney_GEX49_C1	Infection Day6
mm39-Slc41a1	4.0785e-10	1.24486e-08	INF_H304_M_Ctrl_Kidney_GEX49_A1	Controls
mm39-Trmt1	4.07982e-10	1.24503e-08	INF_H304_M_Ctrl_Kidney_GEX49_A1	Controls
mm39-Slc4a1ap	3.18601e-10	1.24511e-08	INF_H309_F_Day6_Kidney_GEX48_B1	Infection Day6
mm39-Eed	3.63666e-10	1.24522e-08	INF_H299_M_Day6_Kidney_GEX49_B1	Infection Day6
mm39-Mtx3	4.03954e-10	1.24587e-08	INF_H311_F_Day6_Kidney_GEX47_D1	Infection Day6
mm39-Ttll10	4.03948e-10	1.24587e-08	INF_H311_F_Day6_Kidney_GEX47_D1	Infection Day6
mm39-Sh3d21	2.82212e-10	1.24641e-08	INF_H310_F_Day6_Kidney_GEX49_C1	Infection Day6
mm39-Plekhf2	2.77166e-10	1.24684e-08	INF_H306_F_Ctrl_Kidney_GEX47_C1	Controls
mm39-Arl5a	3.19443e-10	1.24814e-08	INF_H309_F_Day6_Kidney_GEX48_B1	Infection Day6
mm39-Cpxm1	2.82741e-10	1.24844e-08	INF_H310_F_Day6_Kidney_GEX49_C1	Infection Day6
mm39-Pdcl	2.83129e-10	1.24984e-08	INF_H310_F_Day6_Kidney_GEX49_C1	Infection Day6
mm39-Fcsk	4.05414e-10	1.25016e-08	INF_H311_F_Day6_Kidney_GEX47_D1	Infection Day6
mm39-Spata6	3.20254e-10	1.25104e-08	INF_H309_F_Day6_Kidney_GEX48_B1	Infection Day6
mm39-Anapc10	3.78482e-10	1.25132e-08	INF_H307_F_Ctrl_Kidney_GEX48_A1	Controls
mm39-Trps1	2.78254e-10	1.25139e-08	INF_H306_F_Ctrl_Kidney_GEX47_C1	Controls
mm39-Thbd	3.20576e-10	1.25203e-08	INF_H309_F_Day6_Kidney_GEX48_B1	Infection Day6
mm39-Spa17	2.72913e-10	1.25356e-08	INF_H300_M_Day6_Kidney_GEX48_D1	Infection Day6
mm39-H4c9	4.57309e-10	1.25432e-08	INF_H308_F_Ctrl_Kidney_GEX48_C1	Controls
mm39-Hspa9	3.21483e-10	1.2553e-08	INF_H309_F_Day6_Kidney_GEX48_B1	Infection Day6
mm39-Slc30a4	2.73368e-10	1.2553e-08	INF_H300_M_Day6_Kidney_GEX48_D1	Infection Day6
mm39-Mib2	2.84571e-10	1.2559e-08	INF_H310_F_Day6_Kidney_GEX49_C1	Infection Day6
mm39-Sra1	2.01605e-10	1.25641e-08	INF_H303_M_Ctrl_Kidney_GEX49_D1	Controls
mm39-Gps1	2.79459e-10	1.25648e-08	INF_H306_F_Ctrl_Kidney_GEX47_C1	Controls
mm39-U2af1	2.01816e-10	1.25724e-08	INF_H303_M_Ctrl_Kidney_GEX49_D1	Controls
mm39-Nid1	3.2235e-10	1.25842e-08	INF_H309_F_Day6_Kidney_GEX48_B1	Infection Day6
mm39-Zmynd8	4.08169e-10	1.25844e-08	INF_H311_F_Day6_Kidney_GEX47_D1	Infection Day6
mm39-S100a14	2.80058e-10	1.25883e-08	INF_H306_F_Ctrl_Kidney_GEX47_C1	Controls
mm39-Tex264	2.80141e-10	1.25887e-08	INF_H306_F_Ctrl_Kidney_GEX47_C1	Controls
mm39-Pqbp1	2.85326e-10	1.25893e-08	INF_H310_F_Day6_Kidney_GEX49_C1	Infection Day6
mm39-Cadm4	2.80589e-10	1.26054e-08	INF_H306_F_Ctrl_Kidney_GEX47_C1	Controls
mm39-Hspa4l	2.85964e-10	1.26144e-08	INF_H310_F_Day6_Kidney_GEX49_C1	Infection Day6
mm39-Pex12	3.68595e-10	1.26184e-08	INF_H299_M_Day6_Kidney_GEX49_B1	Infection Day6
mm39-Rgl2	3.23431e-10	1.26237e-08	INF_H309_F_Day6_Kidney_GEX48_B1	Infection Day6
mm39-Fuom	3.23674e-10	1.26305e-08	INF_H309_F_Day6_Kidney_GEX48_B1	Infection Day6
mm39-Dcaf13	4.09796e-10	1.26325e-08	INF_H311_F_Day6_Kidney_GEX47_D1	Infection Day6
mm39-Slc4a2	2.75373e-10	1.26416e-08	INF_H300_M_Day6_Kidney_GEX48_D1	Infection Day6
mm39-Cadm4	4.14347e-10	1.26423e-08	INF_H304_M_Ctrl_Kidney_GEX49_A1	Controls
mm39-Ccdc88b	4.10219e-10	1.26434e-08	INF_H311_F_Day6_Kidney_GEX47_D1	Infection Day6
mm39-Ccdc181	2.75735e-10	1.26547e-08	INF_H300_M_Day6_Kidney_GEX48_D1	Infection Day6
mm39-Ifngr1	3.24418e-10	1.26568e-08	INF_H309_F_Day6_Kidney_GEX48_B1	Infection Day6
mm39-Snrpg	2.03309e-10	1.26606e-08	INF_H303_M_Ctrl_Kidney_GEX49_D1	Controls
mm39-Pik3cd	3.24678e-10	1.26643e-08	INF_H309_F_Day6_Kidney_GEX48_B1	Infection Day6
mm39-Arhgap21	2.76208e-10	1.26729e-08	INF_H300_M_Day6_Kidney_GEX48_D1	Infection Day6
mm39-Fdps	2.82422e-10	1.26844e-08	INF_H306_F_Ctrl_Kidney_GEX47_C1	Controls
mm39-Sipa1l3	2.87677e-10	1.26868e-08	INF_H310_F_Day6_Kidney_GEX49_C1	Infection Day6
mm39-Cbll1	2.77027e-10	1.2707e-08	INF_H300_M_Day6_Kidney_GEX48_D1	Infection Day6
mm39-Lsm4	3.25998e-10	1.2713e-08	INF_H309_F_Day6_Kidney_GEX48_B1	Infection Day6
mm39-Ids	3.84625e-10	1.27139e-08	INF_H307_F_Ctrl_Kidney_GEX48_A1	Controls
mm39-Apbb1	3.26202e-10	1.27183e-08	INF_H309_F_Day6_Kidney_GEX48_B1	Infection Day6
mm39-R3hcc1	2.83489e-10	1.27289e-08	INF_H306_F_Ctrl_Kidney_GEX47_C1	Controls
mm39-Mfsd3	2.89128e-10	1.27477e-08	INF_H310_F_Day6_Kidney_GEX49_C1	Infection Day6
mm39-Szrd1	3.85818e-10	1.27508e-08	INF_H307_F_Ctrl_Kidney_GEX48_A1	Controls
mm39-Ddx47	3.7267e-10	1.27554e-08	INF_H299_M_Day6_Kidney_GEX49_B1	Infection Day6
mm39-Polr1f	3.7278e-10	1.27566e-08	INF_H299_M_Day6_Kidney_GEX49_B1	Infection Day6
mm39-Tmem127	2.84271e-10	1.27606e-08	INF_H306_F_Ctrl_Kidney_GEX47_C1	Controls
mm39-Fuz	4.18359e-10	1.27623e-08	INF_H304_M_Ctrl_Kidney_GEX49_A1	Controls
mm39-Nid1	2.84487e-10	1.27669e-08	INF_H306_F_Ctrl_Kidney_GEX47_C1	Controls
mm39-Pithd1	4.14666e-10	1.27783e-08	INF_H311_F_Day6_Kidney_GEX47_D1	Infection Day6
mm39-Angptl8	3.86817e-10	1.27814e-08	INF_H307_F_Ctrl_Kidney_GEX48_A1	Controls
mm39-Thoc5	4.66222e-10	1.27857e-08	INF_H308_F_Ctrl_Kidney_GEX48_C1	Controls
mm39-Rer1	3.28014e-10	1.27862e-08	INF_H309_F_Day6_Kidney_GEX48_B1	Infection Day6
mm39-Dhx15	4.66322e-10	1.27864e-08	INF_H308_F_Ctrl_Kidney_GEX48_C1	Controls
mm39-Chaf1b	4.15183e-10	1.27899e-08	INF_H311_F_Day6_Kidney_GEX47_D1	Infection Day6
mm39-Mrpl45	4.15144e-10	1.27899e-08	INF_H311_F_Day6_Kidney_GEX47_D1	Infection Day6
mm39-Tbx18	4.20029e-10	1.2811e-08	INF_H304_M_Ctrl_Kidney_GEX49_A1	Controls
mm39-Tmem69	4.20158e-10	1.28126e-08	INF_H304_M_Ctrl_Kidney_GEX49_A1	Controls
mm39-Gk5	3.28846e-10	1.28159e-08	INF_H309_F_Day6_Kidney_GEX48_B1	Infection Day6
mm39-Cdc42	3.88711e-10	1.28415e-08	INF_H307_F_Ctrl_Kidney_GEX48_A1	Controls
mm39-Oga	2.86338e-10	1.28465e-08	INF_H306_F_Ctrl_Kidney_GEX47_C1	Controls
mm39-Spa17	3.299e-10	1.28542e-08	INF_H309_F_Day6_Kidney_GEX48_B1	Infection Day6
mm39-Flad1	3.75937e-10	1.2862e-08	INF_H299_M_Day6_Kidney_GEX49_B1	Infection Day6
mm39-Rassf1	4.69885e-10	1.28822e-08	INF_H308_F_Ctrl_Kidney_GEX48_C1	Controls
mm39-Sltm	4.22764e-10	1.28897e-08	INF_H304_M_Ctrl_Kidney_GEX49_A1	Controls
mm39-Pik3r3	2.87377e-10	1.28897e-08	INF_H306_F_Ctrl_Kidney_GEX47_C1	Controls
mm39-Glod4	2.81114e-10	1.2891e-08	INF_H300_M_Day6_Kidney_GEX48_D1	Infection Day6
mm39-Tmem242	2.07171e-10	1.28911e-08	INF_H303_M_Ctrl_Kidney_GEX49_D1	Controls
mm39-Ubxn4	2.07152e-10	1.28911e-08	INF_H303_M_Ctrl_Kidney_GEX49_D1	Controls
mm39-Hdac2	4.18698e-10	1.28961e-08	INF_H311_F_Day6_Kidney_GEX47_D1	Infection Day6
mm39-Surf6	2.92603e-10	1.28977e-08	INF_H310_F_Day6_Kidney_GEX49_C1	Infection Day6
mm39-Fbxo31	3.77142e-10	1.29006e-08	INF_H299_M_Day6_Kidney_GEX49_B1	Infection Day6
mm39-Coq6	3.31228e-10	1.29032e-08	INF_H309_F_Day6_Kidney_GEX48_B1	Infection Day6
mm39-Ttc1	4.70893e-10	1.29078e-08	INF_H308_F_Ctrl_Kidney_GEX48_C1	Controls
mm39-Pttg1	4.23562e-10	1.29117e-08	INF_H304_M_Ctrl_Kidney_GEX49_A1	Controls
mm39-Sephs1	2.93049e-10	1.29143e-08	INF_H310_F_Day6_Kidney_GEX49_C1	Infection Day6
mm39-Pex11b	2.93181e-10	1.29166e-08	INF_H310_F_Day6_Kidney_GEX49_C1	Infection Day6
mm39-Srpk2	2.93246e-10	1.29166e-08	INF_H310_F_Day6_Kidney_GEX49_C1	Infection Day6
mm39-Gpkow	4.23959e-10	1.29214e-08	INF_H304_M_Ctrl_Kidney_GEX49_A1	Controls
mm39-Tle2	2.88218e-10	1.2924e-08	INF_H306_F_Ctrl_Kidney_GEX47_C1	Controls
mm39-Rabggta	2.07788e-10	1.29246e-08	INF_H303_M_Ctrl_Kidney_GEX49_D1	Controls
mm39-Gm12781	3.78061e-10	1.29294e-08	INF_H299_M_Day6_Kidney_GEX49_B1	Infection Day6
mm39-Dnajc11	2.07994e-10	1.29324e-08	INF_H303_M_Ctrl_Kidney_GEX49_D1	Controls
mm39-Tstd1	2.8217e-10	1.29358e-08	INF_H300_M_Day6_Kidney_GEX48_D1	Infection Day6
mm39-Lactb	2.08175e-10	1.29388e-08	INF_H303_M_Ctrl_Kidney_GEX49_D1	Controls
mm39-Sorbs3	2.93841e-10	1.29396e-08	INF_H310_F_Day6_Kidney_GEX49_C1	Infection Day6
mm39-Cnot10	4.2032e-10	1.29438e-08	INF_H311_F_Day6_Kidney_GEX47_D1	Infection Day6
mm39-Atrnl1	2.82513e-10	1.2948e-08	INF_H300_M_Day6_Kidney_GEX48_D1	Infection Day6
mm39-Gpc3	2.94112e-10	1.29484e-08	INF_H310_F_Day6_Kidney_GEX49_C1	Infection Day6
mm39-Wdpcp	4.253e-10	1.29599e-08	INF_H304_M_Ctrl_Kidney_GEX49_A1	Controls
mm39-Hectd1	3.32869e-10	1.29644e-08	INF_H309_F_Day6_Kidney_GEX48_B1	Infection Day6
mm39-Dhcr7	2.89566e-10	1.29809e-08	INF_H306_F_Ctrl_Kidney_GEX47_C1	Controls
mm39-Ldlrap1	2.95024e-10	1.29854e-08	INF_H310_F_Day6_Kidney_GEX49_C1	Infection Day6
mm39-Fastkd5	2.83575e-10	1.29931e-08	INF_H300_M_Day6_Kidney_GEX48_D1	Infection Day6
mm39-Nom1	3.80172e-10	1.2999e-08	INF_H299_M_Day6_Kidney_GEX49_B1	Infection Day6
mm39-Cfap20	2.95449e-10	1.3001e-08	INF_H310_F_Day6_Kidney_GEX49_C1	Infection Day6
mm39-2310009B15Rik	2.96059e-10	1.30246e-08	INF_H310_F_Day6_Kidney_GEX49_C1	Infection Day6
mm39-Wdr75	4.28308e-10	1.30492e-08	INF_H304_M_Ctrl_Kidney_GEX49_A1	Controls
mm39-Hipk3	4.76212e-10	1.30517e-08	INF_H308_F_Ctrl_Kidney_GEX48_C1	Controls
mm39-Hivep1	3.35207e-10	1.30527e-08	INF_H309_F_Day6_Kidney_GEX48_B1	Infection Day6
mm39-Ankrd11	2.8498e-10	1.30539e-08	INF_H300_M_Day6_Kidney_GEX48_D1	Infection Day6
mm39-Zc3h14	2.92198e-10	1.30954e-08	INF_H306_F_Ctrl_Kidney_GEX47_C1	Controls
mm39-Dkk3	4.25496e-10	1.3101e-08	INF_H311_F_Day6_Kidney_GEX47_D1	Infection Day6
mm39-Egr1	4.25678e-10	1.31044e-08	INF_H311_F_Day6_Kidney_GEX47_D1	Infection Day6
mm39-Supt16	2.92695e-10	1.31142e-08	INF_H306_F_Ctrl_Kidney_GEX47_C1	Controls
mm39-Cenpb	4.78806e-10	1.31207e-08	INF_H308_F_Ctrl_Kidney_GEX48_C1	Controls
mm39-Ank3	3.84187e-10	1.31336e-08	INF_H299_M_Day6_Kidney_GEX49_B1	Infection Day6
mm39-Ppp1r35	2.93312e-10	1.31383e-08	INF_H306_F_Ctrl_Kidney_GEX47_C1	Controls
mm39-Hmox2	2.11533e-10	1.31424e-08	INF_H303_M_Ctrl_Kidney_GEX49_D1	Controls
mm39-Dusp1	2.93566e-10	1.31462e-08	INF_H306_F_Ctrl_Kidney_GEX47_C1	Controls
mm39-Fam133b	4.79816e-10	1.31464e-08	INF_H308_F_Ctrl_Kidney_GEX48_C1	Controls
mm39-Olfm1	4.27125e-10	1.31468e-08	INF_H311_F_Day6_Kidney_GEX47_D1	Infection Day6
mm39-Sema7a	3.38178e-10	1.31656e-08	INF_H309_F_Day6_Kidney_GEX48_B1	Infection Day6
mm39-Rpp25l	4.32232e-10	1.31664e-08	INF_H304_M_Ctrl_Kidney_GEX49_A1	Controls
mm39-Ythdf3	4.81596e-10	1.31932e-08	INF_H308_F_Ctrl_Kidney_GEX48_C1	Controls
mm39-Nanp	3.86099e-10	1.31963e-08	INF_H299_M_Day6_Kidney_GEX49_B1	Infection Day6
mm39-Agl	2.12601e-10	1.32037e-08	INF_H303_M_Ctrl_Kidney_GEX49_D1	Controls
mm39-Gm10138	2.88691e-10	1.32202e-08	INF_H300_M_Day6_Kidney_GEX48_D1	Infection Day6
mm39-Canx	4.00322e-10	1.32226e-08	INF_H307_F_Ctrl_Kidney_GEX48_A1	Controls
mm39-Serpind1	4.82759e-10	1.3223e-08	INF_H308_F_Ctrl_Kidney_GEX48_C1	Controls
mm39-Dtnb	4.83015e-10	1.3228e-08	INF_H308_F_Ctrl_Kidney_GEX48_C1	Controls
mm39-Hmgn5	2.95539e-10	1.3231e-08	INF_H306_F_Ctrl_Kidney_GEX47_C1	Controls
mm39-Dchs1	2.95628e-10	1.32315e-08	INF_H306_F_Ctrl_Kidney_GEX47_C1	Controls
mm39-Ntpcr	4.83324e-10	1.32344e-08	INF_H308_F_Ctrl_Kidney_GEX48_C1	Controls
mm39-Ints7	2.8913e-10	1.32367e-08	INF_H300_M_Day6_Kidney_GEX48_D1	Infection Day6
mm39-Bcar1	2.13226e-10	1.32375e-08	INF_H303_M_Ctrl_Kidney_GEX49_D1	Controls
mm39-Cog5	3.87858e-10	1.32537e-08	INF_H299_M_Day6_Kidney_GEX49_B1	Infection Day6
mm39-Smg6	2.96204e-10	1.32537e-08	INF_H306_F_Ctrl_Kidney_GEX47_C1	Controls
mm39-Slc16a11	2.13639e-10	1.3258e-08	INF_H303_M_Ctrl_Kidney_GEX49_D1	Controls
mm39-Tox4	4.35359e-10	1.32592e-08	INF_H304_M_Ctrl_Kidney_GEX49_A1	Controls
mm39-Mgst1	2.13765e-10	1.32608e-08	INF_H303_M_Ctrl_Kidney_GEX49_D1	Controls
mm39-Mrps23	4.35634e-10	1.3263e-08	INF_H304_M_Ctrl_Kidney_GEX49_A1	Controls
mm39-Rapgef5	4.35641e-10	1.3263e-08	INF_H304_M_Ctrl_Kidney_GEX49_A1	Controls
mm39-Hnrnph1	2.96845e-10	1.32789e-08	INF_H306_F_Ctrl_Kidney_GEX47_C1	Controls
mm39-Prom1	4.02133e-10	1.32799e-08	INF_H307_F_Ctrl_Kidney_GEX48_A1	Controls
mm39-Atp11c	3.02051e-10	1.3285e-08	INF_H310_F_Day6_Kidney_GEX49_C1	Infection Day6
mm39-Alg8	4.31866e-10	1.32905e-08	INF_H311_F_Day6_Kidney_GEX47_D1	Infection Day6
mm39-Zbtb7b	2.97503e-10	1.33047e-08	INF_H306_F_Ctrl_Kidney_GEX47_C1	Controls
mm39-Nr1d2	3.4189e-10	1.33072e-08	INF_H309_F_Day6_Kidney_GEX48_B1	Infection Day6
mm39-Emc7	4.37375e-10	1.33134e-08	INF_H304_M_Ctrl_Kidney_GEX49_A1	Controls
mm39-Prkag1	2.14902e-10	1.33211e-08	INF_H303_M_Ctrl_Kidney_GEX49_D1	Controls
mm39-Trim29	2.14899e-10	1.33211e-08	INF_H303_M_Ctrl_Kidney_GEX49_D1	Controls
mm39-Mtif2	4.03518e-10	1.33231e-08	INF_H307_F_Ctrl_Kidney_GEX48_A1	Controls
mm39-Bbip1	4.86879e-10	1.33298e-08	INF_H308_F_Ctrl_Kidney_GEX48_C1	Controls
mm39-Rhox6	3.90473e-10	1.33404e-08	INF_H299_M_Day6_Kidney_GEX49_B1	Infection Day6
mm39-Lhx1os	2.15316e-10	1.33417e-08	INF_H303_M_Ctrl_Kidney_GEX49_D1	Controls
mm39-Coq5	3.431e-10	1.33513e-08	INF_H309_F_Day6_Kidney_GEX48_B1	Infection Day6
mm39-Irf8	3.43167e-10	1.33513e-08	INF_H309_F_Day6_Kidney_GEX48_B1	Infection Day6
mm39-Cxcl16	3.43721e-10	1.337e-08	INF_H309_F_Day6_Kidney_GEX48_B1	Infection Day6
mm39-Aars2	4.88674e-10	1.33768e-08	INF_H308_F_Ctrl_Kidney_GEX48_C1	Controls
mm39-Rsf1	4.39628e-10	1.33795e-08	INF_H304_M_Ctrl_Kidney_GEX49_A1	Controls
mm39-Ap2s1	2.16182e-10	1.33902e-08	INF_H303_M_Ctrl_Kidney_GEX49_D1	Controls
mm39-Mterf4	3.44315e-10	1.33902e-08	INF_H309_F_Day6_Kidney_GEX48_B1	Infection Day6
mm39-Crb3	4.40297e-10	1.33974e-08	INF_H304_M_Ctrl_Kidney_GEX49_A1	Controls
mm39-Nudt3	4.40479e-10	1.34006e-08	INF_H304_M_Ctrl_Kidney_GEX49_A1	Controls
mm39-Mcee	4.89629e-10	1.3401e-08	INF_H308_F_Ctrl_Kidney_GEX48_C1	Controls
mm39-Exosc9	4.06099e-10	1.34057e-08	INF_H307_F_Ctrl_Kidney_GEX48_A1	Controls
mm39-Ddx17	3.92483e-10	1.34064e-08	INF_H299_M_Day6_Kidney_GEX49_B1	Infection Day6
mm39-Rragd	4.40789e-10	1.34076e-08	INF_H304_M_Ctrl_Kidney_GEX49_A1	Controls
mm39-Rngtt	2.92978e-10	1.34092e-08	INF_H300_M_Day6_Kidney_GEX48_D1	Infection Day6
mm39-Trim11	3.04983e-10	1.34107e-08	INF_H310_F_Day6_Kidney_GEX49_C1	Infection Day6
mm39-Clp1	4.35991e-10	1.34152e-08	INF_H311_F_Day6_Kidney_GEX47_D1	Infection Day6
mm39-Cdkn1a	2.93421e-10	1.34258e-08	INF_H300_M_Day6_Kidney_GEX48_D1	Infection Day6
mm39-ccdc198	3.93158e-10	1.34267e-08	INF_H299_M_Day6_Kidney_GEX49_B1	Infection Day6
mm39-Sestd1	4.41515e-10	1.34272e-08	INF_H304_M_Ctrl_Kidney_GEX49_A1	Controls
mm39-Gorasp1	3.00476e-10	1.34341e-08	INF_H306_F_Ctrl_Kidney_GEX47_C1	Controls
mm39-Pdgfb	3.45673e-10	1.34402e-08	INF_H309_F_Day6_Kidney_GEX48_B1	Infection Day6
mm39-Tax1bp3	4.37011e-10	1.34443e-08	INF_H311_F_Day6_Kidney_GEX47_D1	Infection Day6
mm39-Sorbs2	3.46401e-10	1.34656e-08	INF_H309_F_Day6_Kidney_GEX48_B1	Infection Day6
mm39-Dnajc9	4.92216e-10	1.34697e-08	INF_H308_F_Ctrl_Kidney_GEX48_C1	Controls
mm39-Gars	3.01388e-10	1.34713e-08	INF_H306_F_Ctrl_Kidney_GEX47_C1	Controls
mm39-Adrb2	4.08221e-10	1.34732e-08	INF_H307_F_Ctrl_Kidney_GEX48_A1	Controls
mm39-Pld1	4.38203e-10	1.34787e-08	INF_H311_F_Day6_Kidney_GEX47_D1	Infection Day6
mm39-Aox3	4.9277e-10	1.34828e-08	INF_H308_F_Ctrl_Kidney_GEX48_C1	Controls
mm39-Ppp4c	3.47358e-10	1.34999e-08	INF_H309_F_Day6_Kidney_GEX48_B1	Infection Day6
mm39-Slc25a12	4.09176e-10	1.35021e-08	INF_H307_F_Ctrl_Kidney_GEX48_A1	Controls
mm39-Zbtb22	4.44099e-10	1.35033e-08	INF_H304_M_Ctrl_Kidney_GEX49_A1	Controls
mm39-Samd4b	3.47635e-10	1.35079e-08	INF_H309_F_Day6_Kidney_GEX48_B1	Infection Day6
mm39-Nphp3	3.07459e-10	1.35156e-08	INF_H310_F_Day6_Kidney_GEX49_C1	Infection Day6
mm39-Smarcc2	3.07519e-10	1.35156e-08	INF_H310_F_Day6_Kidney_GEX49_C1	Infection Day6
mm39-Nol6	4.09704e-10	1.3517e-08	INF_H307_F_Ctrl_Kidney_GEX48_A1	Controls
mm39-Ubxn7	3.96159e-10	1.35265e-08	INF_H299_M_Day6_Kidney_GEX49_B1	Infection Day6
mm39-Mvb12b	3.07862e-10	1.35274e-08	INF_H310_F_Day6_Kidney_GEX49_C1	Infection Day6
mm39-Gpr182	3.48569e-10	1.35413e-08	INF_H309_F_Day6_Kidney_GEX48_B1	Infection Day6
mm39-Mtpn	3.03105e-10	1.35444e-08	INF_H306_F_Ctrl_Kidney_GEX47_C1	Controls
mm39-Slc30a7	3.03247e-10	1.35472e-08	INF_H306_F_Ctrl_Kidney_GEX47_C1	Controls
mm39-Vapa	2.18848e-10	1.35502e-08	INF_H303_M_Ctrl_Kidney_GEX49_D1	Controls
mm39-Fam8a1	3.08459e-10	1.35503e-08	INF_H310_F_Day6_Kidney_GEX49_C1	Infection Day6
mm39-Mars1	4.10982e-10	1.35566e-08	INF_H307_F_Ctrl_Kidney_GEX48_A1	Controls
mm39-Hmg20b	3.49179e-10	1.35621e-08	INF_H309_F_Day6_Kidney_GEX48_B1	Infection Day6
mm39-Zfp185	3.49347e-10	1.35657e-08	INF_H309_F_Day6_Kidney_GEX48_B1	Infection Day6
mm39-Rexo2	4.47217e-10	1.35957e-08	INF_H304_M_Ctrl_Kidney_GEX49_A1	Controls
mm39-Cmtm8	2.97329e-10	1.36008e-08	INF_H300_M_Day6_Kidney_GEX48_D1	Infection Day6
mm39-Glrx	3.50521e-10	1.36026e-08	INF_H309_F_Day6_Kidney_GEX48_B1	Infection Day6
mm39-Rbsn	3.50457e-10	1.36026e-08	INF_H309_F_Day6_Kidney_GEX48_B1	Infection Day6
mm39-Tjp2	3.50431e-10	1.36026e-08	INF_H309_F_Day6_Kidney_GEX48_B1	Infection Day6
mm39-Pnpla8	2.19795e-10	1.36036e-08	INF_H303_M_Ctrl_Kidney_GEX49_D1	Controls
mm39-Gzmk	3.5067e-10	1.36055e-08	INF_H309_F_Day6_Kidney_GEX48_B1	Infection Day6
mm39-Acad9	2.20016e-10	1.36121e-08	INF_H303_M_Ctrl_Kidney_GEX49_D1	Controls
mm39-Lrg1	3.05024e-10	1.36229e-08	INF_H306_F_Ctrl_Kidney_GEX47_C1	Controls
mm39-Med31	3.99119e-10	1.36247e-08	INF_H299_M_Day6_Kidney_GEX49_B1	Infection Day6
mm39-Tbc1d7	3.99238e-10	1.36261e-08	INF_H299_M_Day6_Kidney_GEX49_B1	Infection Day6
mm39-Ctc1	4.48306e-10	1.36263e-08	INF_H304_M_Ctrl_Kidney_GEX49_A1	Controls
mm39-Cobl	4.48597e-10	1.36327e-08	INF_H304_M_Ctrl_Kidney_GEX49_A1	Controls
mm39-Rps6kb1	3.5163e-10	1.36399e-08	INF_H309_F_Day6_Kidney_GEX48_B1	Infection Day6
mm39-Zmynd19	4.49094e-10	1.36453e-08	INF_H304_M_Ctrl_Kidney_GEX49_A1	Controls
mm39-Pgd	3.99987e-10	1.36489e-08	INF_H299_M_Day6_Kidney_GEX49_B1	Infection Day6
mm39-Neurl3	3.52005e-10	1.36515e-08	INF_H309_F_Day6_Kidney_GEX48_B1	Infection Day6
mm39-Casp9	3.5241e-10	1.36643e-08	INF_H309_F_Day6_Kidney_GEX48_B1	Infection Day6
mm39-Rbm22	4.50022e-10	1.3671e-08	INF_H304_M_Ctrl_Kidney_GEX49_A1	Controls
mm39-Fzd1	3.0638e-10	1.36799e-08	INF_H306_F_Ctrl_Kidney_GEX47_C1	Controls
mm39-Mcoln1	3.0656e-10	1.36843e-08	INF_H306_F_Ctrl_Kidney_GEX47_C1	Controls
mm39-Orc3	3.11613e-10	1.36855e-08	INF_H310_F_Day6_Kidney_GEX49_C1	Infection Day6
mm39-Prox1	2.99324e-10	1.36884e-08	INF_H300_M_Day6_Kidney_GEX48_D1	Infection Day6
mm39-Tgfa	2.99449e-10	1.36903e-08	INF_H300_M_Day6_Kidney_GEX48_D1	Infection Day6
mm39-Mpg	2.21411e-10	1.36932e-08	INF_H303_M_Ctrl_Kidney_GEX49_D1	Controls
mm39-Kdelr2	3.06975e-10	1.36992e-08	INF_H306_F_Ctrl_Kidney_GEX47_C1	Controls
mm39-Ccnk	4.01599e-10	1.37011e-08	INF_H299_M_Day6_Kidney_GEX49_B1	Infection Day6
mm39-Exosc10	4.45554e-10	1.37025e-08	INF_H311_F_Day6_Kidney_GEX47_D1	Infection Day6
mm39-Eif1ax	4.02316e-10	1.37228e-08	INF_H299_M_Day6_Kidney_GEX49_B1	Infection Day6
mm39-Cavin1	4.46348e-10	1.37246e-08	INF_H311_F_Day6_Kidney_GEX47_D1	Infection Day6
mm39-Zfp763	5.01688e-10	1.37247e-08	INF_H308_F_Ctrl_Kidney_GEX48_C1	Controls
mm39-Tmem175	3.08079e-10	1.37448e-08	INF_H306_F_Ctrl_Kidney_GEX47_C1	Controls
mm39-Ifitm2	2.22351e-10	1.37461e-08	INF_H303_M_Ctrl_Kidney_GEX49_D1	Controls
mm39-Exoc1	4.47167e-10	1.37475e-08	INF_H311_F_Day6_Kidney_GEX47_D1	Infection Day6
mm39-Ppp4r1	2.22738e-10	1.37648e-08	INF_H303_M_Ctrl_Kidney_GEX49_D1	Controls
mm39-Ino80c	4.53256e-10	1.37668e-08	INF_H304_M_Ctrl_Kidney_GEX49_A1	Controls
mm39-Cul1	4.17981e-10	1.37848e-08	INF_H307_F_Ctrl_Kidney_GEX48_A1	Controls
mm39-Stxbp1	3.5583e-10	1.3794e-08	INF_H309_F_Day6_Kidney_GEX48_B1	Infection Day6
mm39-Rnf13	4.54596e-10	1.3805e-08	INF_H304_M_Ctrl_Kidney_GEX49_A1	Controls
mm39-Irgq	4.18742e-10	1.38058e-08	INF_H307_F_Ctrl_Kidney_GEX48_A1	Controls
mm39-Micu2	4.18778e-10	1.38058e-08	INF_H307_F_Ctrl_Kidney_GEX48_A1	Controls
mm39-Leng1	5.04847e-10	1.38091e-08	INF_H308_F_Ctrl_Kidney_GEX48_C1	Controls
mm39-Znhit1	2.23574e-10	1.38111e-08	INF_H303_M_Ctrl_Kidney_GEX49_D1	Controls
mm39-Myef2	3.56537e-10	1.38185e-08	INF_H309_F_Day6_Kidney_GEX48_B1	Infection Day6
mm39-Gm16536	4.5525e-10	1.38223e-08	INF_H304_M_Ctrl_Kidney_GEX49_A1	Controls
mm39-Ppara	4.50198e-10	1.38384e-08	INF_H311_F_Day6_Kidney_GEX47_D1	Infection Day6
mm39-Tob1	3.02838e-10	1.38414e-08	INF_H300_M_Day6_Kidney_GEX48_D1	Infection Day6
mm39-Atpaf2	3.153e-10	1.3842e-08	INF_H310_F_Day6_Kidney_GEX49_C1	Infection Day6
mm39-Hsbp1l1	3.15329e-10	1.3842e-08	INF_H310_F_Day6_Kidney_GEX49_C1	Infection Day6
mm39-Nae1	4.50935e-10	1.38587e-08	INF_H311_F_Day6_Kidney_GEX47_D1	Infection Day6
mm39-Efcab14	3.57916e-10	1.3869e-08	INF_H309_F_Day6_Kidney_GEX48_B1	Infection Day6
mm39-Gm11837	3.11026e-10	1.38726e-08	INF_H306_F_Ctrl_Kidney_GEX47_C1	Controls
mm39-Ubxn4	3.03642e-10	1.38744e-08	INF_H300_M_Day6_Kidney_GEX48_D1	Infection Day6
mm39-1810009A15Rik	3.03886e-10	1.38818e-08	INF_H300_M_Day6_Kidney_GEX48_D1	Infection Day6
mm39-Rsbn1l	4.07091e-10	1.38829e-08	INF_H299_M_Day6_Kidney_GEX49_B1	Infection Day6
mm39-Tmed10	3.11637e-10	1.38961e-08	INF_H306_F_Ctrl_Kidney_GEX47_C1	Controls
mm39-Daam1	3.16933e-10	1.3909e-08	INF_H310_F_Day6_Kidney_GEX49_C1	Infection Day6
mm39-Gpatch2	4.08468e-10	1.3927e-08	INF_H299_M_Day6_Kidney_GEX49_B1	Infection Day6
mm39-Trub2	3.59607e-10	1.39316e-08	INF_H309_F_Day6_Kidney_GEX48_B1	Infection Day6
mm39-Hprt	4.22774e-10	1.39344e-08	INF_H307_F_Ctrl_Kidney_GEX48_A1	Controls
mm39-Zfp524	4.22838e-10	1.39344e-08	INF_H307_F_Ctrl_Kidney_GEX48_A1	Controls
mm39-Fabp3	3.12748e-10	1.39419e-08	INF_H306_F_Ctrl_Kidney_GEX47_C1	Controls
mm39-Zfp777	4.54281e-10	1.39592e-08	INF_H311_F_Day6_Kidney_GEX47_D1	Infection Day6
mm39-Syt12	4.59903e-10	1.39611e-08	INF_H304_M_Ctrl_Kidney_GEX49_A1	Controls
mm39-Scmh1	4.54446e-10	1.39619e-08	INF_H311_F_Day6_Kidney_GEX47_D1	Infection Day6
mm39-Dmpk	4.60301e-10	1.39706e-08	INF_H304_M_Ctrl_Kidney_GEX49_A1	Controls
mm39-Fmnl3	3.06299e-10	1.39881e-08	INF_H300_M_Day6_Kidney_GEX48_D1	Infection Day6
mm39-Tcf21	4.6099e-10	1.3989e-08	INF_H304_M_Ctrl_Kidney_GEX49_A1	Controls
mm39-Ptpn4	3.06513e-10	1.39941e-08	INF_H300_M_Day6_Kidney_GEX48_D1	Infection Day6
mm39-Noa1	4.1062e-10	1.39976e-08	INF_H299_M_Day6_Kidney_GEX49_B1	Infection Day6
mm39-Foxp4	4.10714e-10	1.3998e-08	INF_H299_M_Day6_Kidney_GEX49_B1	Infection Day6
mm39-Cdk18	4.61625e-10	1.40058e-08	INF_H304_M_Ctrl_Kidney_GEX49_A1	Controls
mm39-Gm17501	3.19269e-10	1.40081e-08	INF_H310_F_Day6_Kidney_GEX49_C1	Infection Day6
mm39-Kremen1	3.19355e-10	1.40085e-08	INF_H310_F_Day6_Kidney_GEX49_C1	Infection Day6
mm39-Prrc2a	2.26884e-10	1.40103e-08	INF_H303_M_Ctrl_Kidney_GEX49_D1	Controls
mm39-Ascc2	2.27011e-10	1.40128e-08	INF_H303_M_Ctrl_Kidney_GEX49_D1	Controls
mm39-Il7r	4.56335e-10	1.40176e-08	INF_H311_F_Day6_Kidney_GEX47_D1	Infection Day6
mm39-Gbp8	4.11771e-10	1.40312e-08	INF_H299_M_Day6_Kidney_GEX49_B1	Infection Day6
mm39-Dtnbp1	5.13205e-10	1.40342e-08	INF_H308_F_Ctrl_Kidney_GEX48_C1	Controls
mm39-H2-DMb1	5.13234e-10	1.40342e-08	INF_H308_F_Ctrl_Kidney_GEX48_C1	Controls
mm39-Cdk13	3.20247e-10	1.40442e-08	INF_H310_F_Day6_Kidney_GEX49_C1	Infection Day6
mm39-Gnl2	3.07695e-10	1.40442e-08	INF_H300_M_Day6_Kidney_GEX48_D1	Infection Day6
mm39-Ttc14	4.57368e-10	1.4047e-08	INF_H311_F_Day6_Kidney_GEX47_D1	Infection Day6
mm39-Ttc33	4.63113e-10	1.40483e-08	INF_H304_M_Ctrl_Kidney_GEX49_A1	Controls
mm39-AW822252	3.2055e-10	1.40541e-08	INF_H310_F_Day6_Kidney_GEX49_C1	Infection Day6
mm39-Gga2	3.08103e-10	1.4059e-08	INF_H300_M_Day6_Kidney_GEX48_D1	Infection Day6
mm39-Krtcap2	3.15746e-10	1.40719e-08	INF_H306_F_Ctrl_Kidney_GEX47_C1	Controls
mm39-Fam98c	3.15918e-10	1.40758e-08	INF_H306_F_Ctrl_Kidney_GEX47_C1	Controls
mm39-Cct3	4.27255e-10	1.40772e-08	INF_H307_F_Ctrl_Kidney_GEX48_A1	Controls
mm39-2410004B18Rik	4.27439e-10	1.40806e-08	INF_H307_F_Ctrl_Kidney_GEX48_A1	Controls
mm39-Ube2a	3.16177e-10	1.40836e-08	INF_H306_F_Ctrl_Kidney_GEX47_C1	Controls
mm39-Serbp1	2.28441e-10	1.40904e-08	INF_H303_M_Ctrl_Kidney_GEX49_D1	Controls
mm39-Smurf2	2.28441e-10	1.40904e-08	INF_H303_M_Ctrl_Kidney_GEX49_D1	Controls
mm39-Lsm10	4.28166e-10	1.41019e-08	INF_H307_F_Ctrl_Kidney_GEX48_A1	Controls
mm39-Dnajc3	4.28375e-10	1.41061e-08	INF_H307_F_Ctrl_Kidney_GEX48_A1	Controls
mm39-Cxcl14	2.28946e-10	1.41162e-08	INF_H303_M_Ctrl_Kidney_GEX49_D1	Controls
mm39-Uvssa	4.14357e-10	1.41164e-08	INF_H299_M_Day6_Kidney_GEX49_B1	Infection Day6
mm39-Mylip	3.17294e-10	1.41279e-08	INF_H306_F_Ctrl_Kidney_GEX47_C1	Controls
mm39-Snap29	3.1734e-10	1.41279e-08	INF_H306_F_Ctrl_Kidney_GEX47_C1	Controls
mm39-Nup35	5.16861e-10	1.41312e-08	INF_H308_F_Ctrl_Kidney_GEX48_C1	Controls
mm39-Gcc2	3.22843e-10	1.41511e-08	INF_H310_F_Day6_Kidney_GEX49_C1	Infection Day6
mm39-Ak7	4.66667e-10	1.41536e-08	INF_H304_M_Ctrl_Kidney_GEX49_A1	Controls
mm39-Herc2	4.66861e-10	1.41569e-08	INF_H304_M_Ctrl_Kidney_GEX49_A1	Controls
mm39-Tbl2	4.3061e-10	1.4177e-08	INF_H307_F_Ctrl_Kidney_GEX48_A1	Controls
mm39-Kmt5c	3.23735e-10	1.41868e-08	INF_H310_F_Day6_Kidney_GEX49_C1	Infection Day6
mm39-Tafa5	4.16733e-10	1.41945e-08	INF_H299_M_Day6_Kidney_GEX49_B1	Infection Day6
mm39-Ftcd	4.31295e-10	1.41968e-08	INF_H307_F_Ctrl_Kidney_GEX48_A1	Controls
mm39-Clcc1	3.24091e-10	1.41989e-08	INF_H310_F_Day6_Kidney_GEX49_C1	Infection Day6
mm39-Ddx47	3.19099e-10	1.42024e-08	INF_H306_F_Ctrl_Kidney_GEX47_C1	Controls
mm39-Letm1	3.66946e-10	1.42129e-08	INF_H309_F_Day6_Kidney_GEX48_B1	Infection Day6
mm39-G3bp2	3.19482e-10	1.42157e-08	INF_H306_F_Ctrl_Kidney_GEX47_C1	Controls
mm39-Golgb1	4.17527e-10	1.42187e-08	INF_H299_M_Day6_Kidney_GEX49_B1	Infection Day6
mm39-Nup93	3.24866e-10	1.42295e-08	INF_H310_F_Day6_Kidney_GEX49_C1	Infection Day6
mm39-Dusp28	3.19944e-10	1.42325e-08	INF_H306_F_Ctrl_Kidney_GEX47_C1	Controls
mm39-Ccl27a	3.12255e-10	1.42445e-08	INF_H300_M_Day6_Kidney_GEX48_D1	Infection Day6
mm39-Bub3	4.18761e-10	1.42578e-08	INF_H299_M_Day6_Kidney_GEX49_B1	Infection Day6
mm39-Asb8	4.70455e-10	1.42633e-08	INF_H304_M_Ctrl_Kidney_GEX49_A1	Controls
mm39-Oma1	3.25834e-10	1.42684e-08	INF_H310_F_Day6_Kidney_GEX49_C1	Infection Day6
mm39-Parg	3.68654e-10	1.4276e-08	INF_H309_F_Day6_Kidney_GEX48_B1	Infection Day6
mm39-U2af1l4	5.22268e-10	1.42769e-08	INF_H308_F_Ctrl_Kidney_GEX48_C1	Controls
mm39-Mak16	3.21088e-10	1.42796e-08	INF_H306_F_Ctrl_Kidney_GEX47_C1	Controls
mm39-Stx3	2.31803e-10	1.42869e-08	INF_H303_M_Ctrl_Kidney_GEX49_D1	Controls
mm39-Pcsk9	4.34253e-10	1.42915e-08	INF_H307_F_Ctrl_Kidney_GEX48_A1	Controls
mm39-Ndufv2	4.19888e-10	1.42934e-08	INF_H299_M_Day6_Kidney_GEX49_B1	Infection Day6
mm39-Snx5	3.21664e-10	1.43014e-08	INF_H306_F_Ctrl_Kidney_GEX47_C1	Controls
mm39-Fig4	3.69434e-10	1.43032e-08	INF_H309_F_Day6_Kidney_GEX48_B1	Infection Day6
mm39-Sec11c	3.26931e-10	1.4313e-08	INF_H310_F_Day6_Kidney_GEX49_C1	Infection Day6
mm39-Rmnd5b	3.27354e-10	1.4328e-08	INF_H310_F_Day6_Kidney_GEX49_C1	Infection Day6
mm39-Hif1a	4.66611e-10	1.43285e-08	INF_H311_F_Day6_Kidney_GEX47_D1	Infection Day6
mm39-Serp1	3.14222e-10	1.43303e-08	INF_H300_M_Day6_Kidney_GEX48_D1	Infection Day6
mm39-Slc25a33	3.27622e-10	1.43362e-08	INF_H310_F_Day6_Kidney_GEX49_C1	Infection Day6
mm39-Zdhhc5	5.25167e-10	1.43539e-08	INF_H308_F_Ctrl_Kidney_GEX48_C1	Controls
mm39-Ddx28	4.73655e-10	1.43577e-08	INF_H304_M_Ctrl_Kidney_GEX49_A1	Controls
mm39-Ube2g2	3.23239e-10	1.43676e-08	INF_H306_F_Ctrl_Kidney_GEX47_C1	Controls
mm39-Sirt7	3.28526e-10	1.43723e-08	INF_H310_F_Day6_Kidney_GEX49_C1	Infection Day6
mm39-Ctnnal1	4.74434e-10	1.43788e-08	INF_H304_M_Ctrl_Kidney_GEX49_A1	Controls
mm39-Arfip2	3.71795e-10	1.43916e-08	INF_H309_F_Day6_Kidney_GEX48_B1	Infection Day6
mm39-4732465J04Rik	4.37904e-10	1.44089e-08	INF_H307_F_Ctrl_Kidney_GEX48_A1	Controls
mm39-Galnt7	3.72329e-10	1.44092e-08	INF_H309_F_Day6_Kidney_GEX48_B1	Infection Day6
mm39-Ier3ip1	3.24567e-10	1.44228e-08	INF_H306_F_Ctrl_Kidney_GEX47_C1	Controls
mm39-C1qbp	3.16572e-10	1.44336e-08	INF_H300_M_Day6_Kidney_GEX48_D1	Infection Day6
mm39-Limk1	3.30108e-10	1.4438e-08	INF_H310_F_Day6_Kidney_GEX49_C1	Infection Day6
mm39-Arpc4	4.24331e-10	1.44417e-08	INF_H299_M_Day6_Kidney_GEX49_B1	Infection Day6
mm39-Ptpn4	4.38994e-10	1.4442e-08	INF_H307_F_Ctrl_Kidney_GEX48_A1	Controls
mm39-Thpo	3.16872e-10	1.44433e-08	INF_H300_M_Day6_Kidney_GEX48_D1	Infection Day6
mm39-Nol12	5.28678e-10	1.44477e-08	INF_H308_F_Ctrl_Kidney_GEX48_C1	Controls
mm39-Tspan3	4.76975e-10	1.44532e-08	INF_H304_M_Ctrl_Kidney_GEX49_A1	Controls
mm39-Gm29688	5.29165e-10	1.44588e-08	INF_H308_F_Ctrl_Kidney_GEX48_C1	Controls
mm39-Uhmk1	5.29894e-10	1.44765e-08	INF_H308_F_Ctrl_Kidney_GEX48_C1	Controls
mm39-Mex3c	3.74215e-10	1.44791e-08	INF_H309_F_Day6_Kidney_GEX48_B1	Infection Day6
mm39-Tmsb15b2	3.74337e-10	1.44808e-08	INF_H309_F_Day6_Kidney_GEX48_B1	Infection Day6
mm39-Cbll1	4.25792e-10	1.44863e-08	INF_H299_M_Day6_Kidney_GEX49_B1	Infection Day6
mm39-Wee1	4.25812e-10	1.44863e-08	INF_H299_M_Day6_Kidney_GEX49_B1	Infection Day6
mm39-Eid1	4.25947e-10	1.4488e-08	INF_H299_M_Day6_Kidney_GEX49_B1	Infection Day6
mm39-Mtres1	2.35295e-10	1.44966e-08	INF_H303_M_Ctrl_Kidney_GEX49_D1	Controls
mm39-Fgfr3	2.35652e-10	1.45131e-08	INF_H303_M_Ctrl_Kidney_GEX49_D1	Controls
mm39-Golt1a	3.75702e-10	1.45305e-08	INF_H309_F_Day6_Kidney_GEX48_B1	Infection Day6
mm39-Trmt2b	4.27677e-10	1.45439e-08	INF_H299_M_Day6_Kidney_GEX49_B1	Infection Day6
mm39-Dio2	4.42308e-10	1.45483e-08	INF_H307_F_Ctrl_Kidney_GEX48_A1	Controls
mm39-Armc5	3.76458e-10	1.45567e-08	INF_H309_F_Day6_Kidney_GEX48_B1	Infection Day6
mm39-Fst	4.42943e-10	1.45664e-08	INF_H307_F_Ctrl_Kidney_GEX48_A1	Controls
mm39-Rilpl2	4.28557e-10	1.45708e-08	INF_H299_M_Day6_Kidney_GEX49_B1	Infection Day6
mm39-Raf1	4.4343e-10	1.45796e-08	INF_H307_F_Ctrl_Kidney_GEX48_A1	Controls
mm39-Zdhhc17	4.75003e-10	1.45837e-08	INF_H311_F_Day6_Kidney_GEX47_D1	Infection Day6
mm39-Fbrs	4.29148e-10	1.4588e-08	INF_H299_M_Day6_Kidney_GEX49_B1	Infection Day6
mm39-Aldh3a1	5.34265e-10	1.45937e-08	INF_H308_F_Ctrl_Kidney_GEX48_C1	Controls
mm39-Nxph4	4.29906e-10	1.46108e-08	INF_H299_M_Day6_Kidney_GEX49_B1	Infection Day6
mm39-Tafa5	4.82603e-10	1.4621e-08	INF_H304_M_Ctrl_Kidney_GEX49_A1	Controls
mm39-Crnkl1	3.20896e-10	1.46227e-08	INF_H300_M_Day6_Kidney_GEX48_D1	Infection Day6
mm39-Fkbp4	4.44937e-10	1.46264e-08	INF_H307_F_Ctrl_Kidney_GEX48_A1	Controls
mm39-Med19	5.35665e-10	1.46297e-08	INF_H308_F_Ctrl_Kidney_GEX48_C1	Controls
mm39-Mib1	4.76691e-10	1.46331e-08	INF_H311_F_Day6_Kidney_GEX47_D1	Infection Day6
mm39-Gm30143	3.21329e-10	1.46384e-08	INF_H300_M_Day6_Kidney_GEX48_D1	Infection Day6
mm39-Chchd1	2.37988e-10	1.46514e-08	INF_H303_M_Ctrl_Kidney_GEX49_D1	Controls
mm39-Ubqln4	4.31369e-10	1.46576e-08	INF_H299_M_Day6_Kidney_GEX49_B1	Infection Day6
mm39-Wdr35	4.83991e-10	1.46605e-08	INF_H304_M_Ctrl_Kidney_GEX49_A1	Controls
mm39-Efcab2	4.77834e-10	1.46657e-08	INF_H311_F_Day6_Kidney_GEX47_D1	Infection Day6
mm39-Nudt3	3.79404e-10	1.46675e-08	INF_H309_F_Day6_Kidney_GEX48_B1	Infection Day6
mm39-Atp5o	4.31778e-10	1.46686e-08	INF_H299_M_Day6_Kidney_GEX49_B1	Infection Day6
mm39-Vps41	3.30215e-10	1.46699e-08	INF_H306_F_Ctrl_Kidney_GEX47_C1	Controls
mm39-Stx16	4.78219e-10	1.46751e-08	INF_H311_F_Day6_Kidney_GEX47_D1	Infection Day6
mm39-Pdxk-ps	3.79751e-10	1.46778e-08	INF_H309_F_Day6_Kidney_GEX48_B1	Infection Day6
mm39-Gkn3	5.37621e-10	1.46809e-08	INF_H308_F_Ctrl_Kidney_GEX48_C1	Controls
mm39-Smc4	4.78598e-10	1.46843e-08	INF_H311_F_Day6_Kidney_GEX47_D1	Infection Day6
mm39-Slc26a6	3.3596e-10	1.46904e-08	INF_H310_F_Day6_Kidney_GEX49_C1	Infection Day6
mm39-Rap1b	2.38842e-10	1.46984e-08	INF_H303_M_Ctrl_Kidney_GEX49_D1	Controls
mm39-Oasl2	3.22769e-10	1.47e-08	INF_H300_M_Day6_Kidney_GEX48_D1	Infection Day6
mm39-2010320M18Rik	4.47874e-10	1.47201e-08	INF_H307_F_Ctrl_Kidney_GEX48_A1	Controls
mm39-Crb3	3.23436e-10	1.47264e-08	INF_H300_M_Day6_Kidney_GEX48_D1	Infection Day6
mm39-Arpin	4.80619e-10	1.47438e-08	INF_H311_F_Day6_Kidney_GEX47_D1	Infection Day6
mm39-Lratd2	3.37278e-10	1.47445e-08	INF_H310_F_Day6_Kidney_GEX49_C1	Infection Day6
mm39-Zfp280b	4.86923e-10	1.47466e-08	INF_H304_M_Ctrl_Kidney_GEX49_A1	Controls
mm39-Mcrs1	4.48991e-10	1.47541e-08	INF_H307_F_Ctrl_Kidney_GEX48_A1	Controls
mm39-Marchf7	4.34431e-10	1.47557e-08	INF_H299_M_Day6_Kidney_GEX49_B1	Infection Day6
mm39-Tsr3	4.49173e-10	1.47573e-08	INF_H307_F_Ctrl_Kidney_GEX48_A1	Controls
mm39-Ring1	4.88094e-10	1.47794e-08	INF_H304_M_Ctrl_Kidney_GEX49_A1	Controls
mm39-Spink8	4.49981e-10	1.4781e-08	INF_H307_F_Ctrl_Kidney_GEX48_A1	Controls
mm39-Llph	3.82823e-10	1.47934e-08	INF_H309_F_Day6_Kidney_GEX48_B1	Infection Day6
mm39-Srek1	4.35747e-10	1.47974e-08	INF_H299_M_Day6_Kidney_GEX49_B1	Infection Day6
mm39-Krt5	3.33304e-10	1.48032e-08	INF_H306_F_Ctrl_Kidney_GEX47_C1	Controls
mm39-2010315B03Rik	3.38883e-10	1.4811e-08	INF_H310_F_Day6_Kidney_GEX49_C1	Infection Day6
mm39-Enoph1	5.43469e-10	1.48384e-08	INF_H308_F_Ctrl_Kidney_GEX48_C1	Controls
mm39-Bet1l	3.84386e-10	1.48507e-08	INF_H309_F_Day6_Kidney_GEX48_B1	Infection Day6
mm39-Cdk8	3.34944e-10	1.48682e-08	INF_H306_F_Ctrl_Kidney_GEX47_C1	Controls
mm39-Grk2	3.34919e-10	1.48682e-08	INF_H306_F_Ctrl_Kidney_GEX47_C1	Controls
mm39-Ccdc162	4.8477e-10	1.48686e-08	INF_H311_F_Day6_Kidney_GEX47_D1	Infection Day6
mm39-Syap1	4.38023e-10	1.48718e-08	INF_H299_M_Day6_Kidney_GEX49_B1	Infection Day6
mm39-Mtfr1l	3.26732e-10	1.48724e-08	INF_H300_M_Day6_Kidney_GEX48_D1	Infection Day6
mm39-Zfp672	4.85055e-10	1.48749e-08	INF_H311_F_Day6_Kidney_GEX47_D1	Infection Day6
mm39-Gab1	3.41077e-10	1.49033e-08	INF_H310_F_Day6_Kidney_GEX49_C1	Infection Day6
mm39-Dph2	4.5383e-10	1.49045e-08	INF_H307_F_Ctrl_Kidney_GEX48_A1	Controls
mm39-Ubxn6	4.53915e-10	1.49045e-08	INF_H307_F_Ctrl_Kidney_GEX48_A1	Controls
mm39-Cebpb	3.8599e-10	1.49095e-08	INF_H309_F_Day6_Kidney_GEX48_B1	Infection Day6
mm39-Pou6f1	3.36265e-10	1.49229e-08	INF_H306_F_Ctrl_Kidney_GEX47_C1	Controls
mm39-Rhod	3.36863e-10	1.49455e-08	INF_H306_F_Ctrl_Kidney_GEX47_C1	Controls
mm39-Ehd2	5.4748e-10	1.49456e-08	INF_H308_F_Ctrl_Kidney_GEX48_C1	Controls
mm39-Klk1b9	4.87591e-10	1.49502e-08	INF_H311_F_Day6_Kidney_GEX47_D1	Infection Day6
mm39-Triobp	3.37108e-10	1.49524e-08	INF_H306_F_Ctrl_Kidney_GEX47_C1	Controls
mm39-Mri1	3.42286e-10	1.49525e-08	INF_H310_F_Day6_Kidney_GEX49_C1	Infection Day6
mm39-Naa25	3.8743e-10	1.49589e-08	INF_H309_F_Day6_Kidney_GEX48_B1	Infection Day6
mm39-Phf2	3.87435e-10	1.49589e-08	INF_H309_F_Day6_Kidney_GEX48_B1	Infection Day6
mm39-Fermt2	4.88152e-10	1.49649e-08	INF_H311_F_Day6_Kidney_GEX47_D1	Infection Day6
mm39-Dcps	3.87865e-10	1.49724e-08	INF_H309_F_Day6_Kidney_GEX48_B1	Infection Day6
mm39-Ptpn2	4.56214e-10	1.49772e-08	INF_H307_F_Ctrl_Kidney_GEX48_A1	Controls
mm39-Trpt1	3.29212e-10	1.49812e-08	INF_H300_M_Day6_Kidney_GEX48_D1	Infection Day6
mm39-Jagn1	3.3807e-10	1.49911e-08	INF_H306_F_Ctrl_Kidney_GEX47_C1	Controls
mm39-Ly96	3.88486e-10	1.49932e-08	INF_H309_F_Day6_Kidney_GEX48_B1	Infection Day6
mm39-Rnf34	4.95249e-10	1.49933e-08	INF_H304_M_Ctrl_Kidney_GEX49_A1	Controls
mm39-Arap3	3.88634e-10	1.49958e-08	INF_H309_F_Day6_Kidney_GEX48_B1	Infection Day6
mm39-Spop	4.89339e-10	1.49987e-08	INF_H311_F_Day6_Kidney_GEX47_D1	Infection Day6
mm39-Dennd11	4.57378e-10	1.50126e-08	INF_H307_F_Ctrl_Kidney_GEX48_A1	Controls
mm39-Golga2	3.43753e-10	1.5013e-08	INF_H310_F_Day6_Kidney_GEX49_C1	Infection Day6
mm39-Mdfic	3.89764e-10	1.5033e-08	INF_H309_F_Day6_Kidney_GEX48_B1	Infection Day6
mm39-Plxna1	3.8969e-10	1.5033e-08	INF_H309_F_Day6_Kidney_GEX48_B1	Infection Day6
mm39-Cav2	3.90328e-10	1.50516e-08	INF_H309_F_Day6_Kidney_GEX48_B1	Infection Day6
mm39-Ptdss1	3.90527e-10	1.50561e-08	INF_H309_F_Day6_Kidney_GEX48_B1	Infection Day6
mm39-Uckl1	4.97596e-10	1.50617e-08	INF_H304_M_Ctrl_Kidney_GEX49_A1	Controls
mm39-Piga	5.52503e-10	1.50804e-08	INF_H308_F_Ctrl_Kidney_GEX48_C1	Controls
mm39-Ralgapb	4.44453e-10	1.5087e-08	INF_H299_M_Day6_Kidney_GEX49_B1	Infection Day6
mm39-Pigf	4.59928e-10	1.50934e-08	INF_H307_F_Ctrl_Kidney_GEX48_A1	Controls
mm39-Me2	4.93403e-10	1.51208e-08	INF_H311_F_Day6_Kidney_GEX47_D1	Infection Day6
mm39-Yipf2	4.99745e-10	1.5124e-08	INF_H304_M_Ctrl_Kidney_GEX49_A1	Controls
mm39-Fam187b	3.92826e-10	1.51416e-08	INF_H309_F_Day6_Kidney_GEX48_B1	Infection Day6
mm39-Thsd7a	4.61486e-10	1.51416e-08	INF_H307_F_Ctrl_Kidney_GEX48_A1	Controls
mm39-Rmnd1	3.32978e-10	1.51443e-08	INF_H300_M_Day6_Kidney_GEX48_D1	Infection Day6
mm39-Siae	3.32977e-10	1.51443e-08	INF_H300_M_Day6_Kidney_GEX48_D1	Infection Day6
mm39-Cep164	5.55379e-10	1.51566e-08	INF_H308_F_Ctrl_Kidney_GEX48_C1	Controls
mm39-Tmem208	3.33342e-10	1.51567e-08	INF_H300_M_Day6_Kidney_GEX48_D1	Infection Day6
mm39-Vmp1	3.47147e-10	1.51575e-08	INF_H310_F_Day6_Kidney_GEX49_C1	Infection Day6
mm39-Nol6	3.33667e-10	1.51674e-08	INF_H300_M_Day6_Kidney_GEX48_D1	Infection Day6
mm39-Creld2	5.56019e-10	1.51718e-08	INF_H308_F_Ctrl_Kidney_GEX48_C1	Controls
mm39-Med4	4.47063e-10	1.51726e-08	INF_H299_M_Day6_Kidney_GEX49_B1	Infection Day6
mm39-Slc44a1	4.95202e-10	1.51734e-08	INF_H311_F_Day6_Kidney_GEX47_D1	Infection Day6
mm39-0610006L08Rik	4.95363e-10	1.51758e-08	INF_H311_F_Day6_Kidney_GEX47_D1	Infection Day6
mm39-Slc6a17	3.33996e-10	1.51782e-08	INF_H300_M_Day6_Kidney_GEX48_D1	Infection Day6
mm39-Scamp1	3.42411e-10	1.51796e-08	INF_H306_F_Ctrl_Kidney_GEX47_C1	Controls
mm39-Sfr1	3.94008e-10	1.51839e-08	INF_H309_F_Day6_Kidney_GEX48_B1	Infection Day6
mm39-Tmem223	2.46925e-10	1.519e-08	INF_H303_M_Ctrl_Kidney_GEX49_D1	Controls
mm39-Rab11b	3.94451e-10	1.51978e-08	INF_H309_F_Day6_Kidney_GEX48_B1	Infection Day6
mm39-Sgk3	3.42928e-10	1.51985e-08	INF_H306_F_Ctrl_Kidney_GEX47_C1	Controls
mm39-Slc16a6	3.94593e-10	1.52e-08	INF_H309_F_Day6_Kidney_GEX48_B1	Infection Day6
mm39-Dcaf12	2.47317e-10	1.52084e-08	INF_H303_M_Ctrl_Kidney_GEX49_D1	Controls
mm39-Nktr	4.48446e-10	1.52165e-08	INF_H299_M_Day6_Kidney_GEX49_B1	Infection Day6
mm39-Hpcal1	3.48903e-10	1.52305e-08	INF_H310_F_Day6_Kidney_GEX49_C1	Infection Day6
mm39-Fbh1	4.49187e-10	1.52385e-08	INF_H299_M_Day6_Kidney_GEX49_B1	Infection Day6
mm39-Adprs	3.96383e-10	1.52658e-08	INF_H309_F_Day6_Kidney_GEX48_B1	Infection Day6
mm39-Zfp954	5.055e-10	1.52954e-08	INF_H304_M_Ctrl_Kidney_GEX49_A1	Controls
mm39-Slc25a40	4.99518e-10	1.53005e-08	INF_H311_F_Day6_Kidney_GEX47_D1	Infection Day6
mm39-Malrd1	5.05979e-10	1.53071e-08	INF_H304_M_Ctrl_Kidney_GEX49_A1	Controls
mm39-Dnaaf9	4.99911e-10	1.531e-08	INF_H311_F_Day6_Kidney_GEX47_D1	Infection Day6
mm39-Eif2s3x	5.61293e-10	1.53133e-08	INF_H308_F_Ctrl_Kidney_GEX48_C1	Controls
mm39-Stau1	5.0639e-10	1.53168e-08	INF_H304_M_Ctrl_Kidney_GEX49_A1	Controls
mm39-Prkcz	3.98654e-10	1.535e-08	INF_H309_F_Day6_Kidney_GEX48_B1	Infection Day6
mm39-Rnaset2a	2.4992e-10	1.53626e-08	INF_H303_M_Ctrl_Kidney_GEX49_D1	Controls
mm39-Mad1l1	5.0209e-10	1.53741e-08	INF_H311_F_Day6_Kidney_GEX47_D1	Infection Day6
mm39-Cbx3	5.0853e-10	1.5376e-08	INF_H304_M_Ctrl_Kidney_GEX49_A1	Controls
mm39-Cog6	5.08529e-10	1.5376e-08	INF_H304_M_Ctrl_Kidney_GEX49_A1	Controls
mm39-Ank3	2.50319e-10	1.53813e-08	INF_H303_M_Ctrl_Kidney_GEX49_D1	Controls
mm39-Msh3	3.38564e-10	1.53816e-08	INF_H300_M_Day6_Kidney_GEX48_D1	Infection Day6
mm39-Fst	5.08837e-10	1.53825e-08	INF_H304_M_Ctrl_Kidney_GEX49_A1	Controls
mm39-Taf11	5.64678e-10	1.54034e-08	INF_H308_F_Ctrl_Kidney_GEX48_C1	Controls
mm39-Slc30a2	3.47728e-10	1.54072e-08	INF_H306_F_Ctrl_Kidney_GEX47_C1	Controls
mm39-Serinc5	3.53068e-10	1.54086e-08	INF_H310_F_Day6_Kidney_GEX49_C1	Infection Day6
mm39-Ambra1	4.54339e-10	1.54102e-08	INF_H299_M_Day6_Kidney_GEX49_B1	Infection Day6
mm39-Malrd1	3.47901e-10	1.54108e-08	INF_H306_F_Ctrl_Kidney_GEX47_C1	Controls
mm39-Zfp110	3.48101e-10	1.54156e-08	INF_H306_F_Ctrl_Kidney_GEX47_C1	Controls
mm39-Or51e2	5.65245e-10	1.54165e-08	INF_H308_F_Ctrl_Kidney_GEX48_C1	Controls
mm39-Tgfb1	3.53411e-10	1.54199e-08	INF_H310_F_Day6_Kidney_GEX49_C1	Infection Day6
mm39-Cir1	5.03746e-10	1.54223e-08	INF_H311_F_Day6_Kidney_GEX47_D1	Infection Day6
mm39-Lipt2	5.65692e-10	1.54263e-08	INF_H308_F_Ctrl_Kidney_GEX48_C1	Controls
mm39-Taf6	5.04077e-10	1.54299e-08	INF_H311_F_Day6_Kidney_GEX47_D1	Infection Day6
mm39-Gm40787	4.00856e-10	1.54315e-08	INF_H309_F_Day6_Kidney_GEX48_B1	Infection Day6
mm39-Emilin2	5.66132e-10	1.5436e-08	INF_H308_F_Ctrl_Kidney_GEX48_C1	Controls
mm39-Mapkapk5	4.01383e-10	1.54486e-08	INF_H309_F_Day6_Kidney_GEX48_B1	Infection Day6
mm39-Klhl26	3.4026e-10	1.54544e-08	INF_H300_M_Day6_Kidney_GEX48_D1	Infection Day6
mm39-Jph2	5.11613e-10	1.54636e-08	INF_H304_M_Ctrl_Kidney_GEX49_A1	Controls
mm39-Coa5	4.02282e-10	1.54799e-08	INF_H309_F_Day6_Kidney_GEX48_B1	Infection Day6
mm39-Pcid2	5.68081e-10	1.54868e-08	INF_H308_F_Ctrl_Kidney_GEX48_C1	Controls
mm39-Dhx33	3.50236e-10	1.5506e-08	INF_H306_F_Ctrl_Kidney_GEX47_C1	Controls
mm39-Rpap3	5.06656e-10	1.55062e-08	INF_H311_F_Day6_Kidney_GEX47_D1	Infection Day6
mm39-Snrpc	4.72935e-10	1.55143e-08	INF_H307_F_Ctrl_Kidney_GEX48_A1	Controls
mm39-Nasp	3.50761e-10	1.55252e-08	INF_H306_F_Ctrl_Kidney_GEX47_C1	Controls
mm39-Fam91a1	5.13958e-10	1.55317e-08	INF_H304_M_Ctrl_Kidney_GEX49_A1	Controls
mm39-Gm50337	4.73656e-10	1.5535e-08	INF_H307_F_Ctrl_Kidney_GEX48_A1	Controls
mm39-Slk	5.14376e-10	1.55415e-08	INF_H304_M_Ctrl_Kidney_GEX49_A1	Controls
mm39-Cdk4	3.51429e-10	1.55506e-08	INF_H306_F_Ctrl_Kidney_GEX47_C1	Controls
mm39-Ccdc28a	3.42633e-10	1.5558e-08	INF_H300_M_Day6_Kidney_GEX48_D1	Infection Day6
mm39-Nrg4	3.51754e-10	1.55609e-08	INF_H306_F_Ctrl_Kidney_GEX47_C1	Controls
mm39-C1qc	4.59686e-10	1.55885e-08	INF_H299_M_Day6_Kidney_GEX49_B1	Infection Day6
mm39-Tmem185a	5.71899e-10	1.55885e-08	INF_H308_F_Ctrl_Kidney_GEX48_C1	Controls
mm39-Slc7a1	4.05619e-10	1.56051e-08	INF_H309_F_Day6_Kidney_GEX48_B1	Infection Day6
mm39-Abhd13	3.43993e-10	1.56135e-08	INF_H300_M_Day6_Kidney_GEX48_D1	Infection Day6
mm39-Nprl3	3.44043e-10	1.56135e-08	INF_H300_M_Day6_Kidney_GEX48_D1	Infection Day6
mm39-Gtpbp3	4.0641e-10	1.56322e-08	INF_H309_F_Day6_Kidney_GEX48_B1	Infection Day6
mm39-Slc7a6	4.77623e-10	1.56622e-08	INF_H307_F_Ctrl_Kidney_GEX48_A1	Controls
mm39-Tnks	5.11861e-10	1.56629e-08	INF_H311_F_Day6_Kidney_GEX47_D1	Infection Day6
mm39-Cirbp	5.12009e-10	1.56648e-08	INF_H311_F_Day6_Kidney_GEX47_D1	Infection Day6
mm39-Topbp1	4.77879e-10	1.56676e-08	INF_H307_F_Ctrl_Kidney_GEX48_A1	Controls
mm39-Cpsf3	4.07434e-10	1.56683e-08	INF_H309_F_Day6_Kidney_GEX48_B1	Infection Day6
mm39-Lig3	3.59362e-10	1.56757e-08	INF_H310_F_Day6_Kidney_GEX49_C1	Infection Day6
mm39-Inpp5e	4.78318e-10	1.56791e-08	INF_H307_F_Ctrl_Kidney_GEX48_A1	Controls
mm39-Ppp2r5d	3.59975e-10	1.56987e-08	INF_H310_F_Day6_Kidney_GEX49_C1	Infection Day6
mm39-Nnt	4.79234e-10	1.57061e-08	INF_H307_F_Ctrl_Kidney_GEX48_A1	Controls
mm39-Mtmr14	3.46434e-10	1.57177e-08	INF_H300_M_Day6_Kidney_GEX48_D1	Infection Day6
mm39-Apol6	3.46535e-10	1.5718e-08	INF_H300_M_Day6_Kidney_GEX48_D1	Infection Day6
mm39-Ift27	3.55415e-10	1.57187e-08	INF_H306_F_Ctrl_Kidney_GEX47_C1	Controls
mm39-Cmpk1	3.60646e-10	1.57241e-08	INF_H310_F_Day6_Kidney_GEX49_C1	Infection Day6
mm39-Tbccd1	5.14236e-10	1.57303e-08	INF_H311_F_Day6_Kidney_GEX47_D1	Infection Day6
mm39-Ctps2	3.55877e-10	1.5735e-08	INF_H306_F_Ctrl_Kidney_GEX47_C1	Controls
mm39-Arf5	4.09377e-10	1.57397e-08	INF_H309_F_Day6_Kidney_GEX48_B1	Infection Day6
mm39-Arfgef2	5.15126e-10	1.57549e-08	INF_H311_F_Day6_Kidney_GEX47_D1	Infection Day6
mm39-Atic	4.80832e-10	1.57555e-08	INF_H307_F_Ctrl_Kidney_GEX48_A1	Controls
mm39-Gm11767	4.80977e-10	1.57573e-08	INF_H307_F_Ctrl_Kidney_GEX48_A1	Controls
mm39-Riox2	4.6486e-10	1.57608e-08	INF_H299_M_Day6_Kidney_GEX49_B1	Infection Day6
mm39-Washc3	3.56578e-10	1.57618e-08	INF_H306_F_Ctrl_Kidney_GEX47_C1	Controls
mm39-Stam2	5.15772e-10	1.5772e-08	INF_H311_F_Day6_Kidney_GEX47_D1	Infection Day6
mm39-Ppip5k2	4.10836e-10	1.57925e-08	INF_H309_F_Day6_Kidney_GEX48_B1	Infection Day6
mm39-Cebpd	5.22982e-10	1.57987e-08	INF_H304_M_Ctrl_Kidney_GEX49_A1	Controls
mm39-Zcchc17	3.57603e-10	1.5803e-08	INF_H306_F_Ctrl_Kidney_GEX47_C1	Controls
mm39-Btbd6	5.80223e-10	1.5813e-08	INF_H308_F_Ctrl_Kidney_GEX48_C1	Controls
mm39-Actr1a	4.66775e-10	1.58194e-08	INF_H299_M_Day6_Kidney_GEX49_B1	Infection Day6
mm39-Eftud2	4.66696e-10	1.58194e-08	INF_H299_M_Day6_Kidney_GEX49_B1	Infection Day6
mm39-Rpl15	2.57698e-10	1.58288e-08	INF_H303_M_Ctrl_Kidney_GEX49_D1	Controls
mm39-Bpnt2	2.57933e-10	1.58372e-08	INF_H303_M_Ctrl_Kidney_GEX49_D1	Controls
mm39-Lratd2	5.24659e-10	1.58465e-08	INF_H304_M_Ctrl_Kidney_GEX49_A1	Controls
mm39-Rsl24d1	3.64446e-10	1.58859e-08	INF_H310_F_Day6_Kidney_GEX49_C1	Infection Day6
mm39-Stxbp6	4.69116e-10	1.58955e-08	INF_H299_M_Day6_Kidney_GEX49_B1	Infection Day6
mm39-Smad2	3.65159e-10	1.59132e-08	INF_H310_F_Day6_Kidney_GEX49_C1	Infection Day6
mm39-Nsun5	3.6026e-10	1.59162e-08	INF_H306_F_Ctrl_Kidney_GEX47_C1	Controls
mm39-Erg28	4.69832e-10	1.59166e-08	INF_H299_M_Day6_Kidney_GEX49_B1	Infection Day6
mm39-Gid4	5.20603e-10	1.59171e-08	INF_H311_F_Day6_Kidney_GEX47_D1	Infection Day6
mm39-Gm57291	4.70477e-10	1.59352e-08	INF_H299_M_Day6_Kidney_GEX49_B1	Infection Day6
mm39-Ipo5	3.6082e-10	1.59368e-08	INF_H306_F_Ctrl_Kidney_GEX47_C1	Controls
mm39-Rbm19	4.86802e-10	1.59451e-08	INF_H307_F_Ctrl_Kidney_GEX48_A1	Controls
mm39-Elof1	4.70994e-10	1.59495e-08	INF_H299_M_Day6_Kidney_GEX49_B1	Infection Day6
mm39-Spata2	5.28351e-10	1.59551e-08	INF_H304_M_Ctrl_Kidney_GEX49_A1	Controls
mm39-Znrd2	4.8737e-10	1.59606e-08	INF_H307_F_Ctrl_Kidney_GEX48_A1	Controls
mm39-Slc66a2	3.61642e-10	1.59688e-08	INF_H306_F_Ctrl_Kidney_GEX47_C1	Controls
mm39-Ap1s2	4.71673e-10	1.59693e-08	INF_H299_M_Day6_Kidney_GEX49_B1	Infection Day6
mm39-Homer1	5.8649e-10	1.59814e-08	INF_H308_F_Ctrl_Kidney_GEX48_C1	Controls
mm39-1700113A16Rik	5.29578e-10	1.59893e-08	INF_H304_M_Ctrl_Kidney_GEX49_A1	Controls
mm39-Septin4	2.60542e-10	1.59913e-08	INF_H303_M_Ctrl_Kidney_GEX49_D1	Controls
mm39-Rnmt	3.67102e-10	1.5994e-08	INF_H310_F_Day6_Kidney_GEX49_C1	Infection Day6
mm39-Gart	3.62642e-10	1.60088e-08	INF_H306_F_Ctrl_Kidney_GEX47_C1	Controls
mm39-Smagp	3.63045e-10	1.60224e-08	INF_H306_F_Ctrl_Kidney_GEX47_C1	Controls
mm39-Slc35a1	4.7351e-10	1.60283e-08	INF_H299_M_Day6_Kidney_GEX49_B1	Infection Day6
mm39-Fndc3b	5.2452e-10	1.60342e-08	INF_H311_F_Day6_Kidney_GEX47_D1	Infection Day6
mm39-Gm12454	5.88615e-10	1.60368e-08	INF_H308_F_Ctrl_Kidney_GEX48_C1	Controls
mm39-Map3k11	3.63604e-10	1.60428e-08	INF_H306_F_Ctrl_Kidney_GEX47_C1	Controls
mm39-Mars2	5.89483e-10	1.6058e-08	INF_H308_F_Ctrl_Kidney_GEX48_C1	Controls
mm39-Irf2bpl	4.90997e-10	1.60764e-08	INF_H307_F_Ctrl_Kidney_GEX48_A1	Controls
mm39-Pts	3.54831e-10	1.609e-08	INF_H300_M_Day6_Kidney_GEX48_D1	Infection Day6
mm39-Zc3hav1	3.69418e-10	1.6091e-08	INF_H310_F_Day6_Kidney_GEX49_C1	Infection Day6
mm39-Dtwd1	3.69595e-10	1.60948e-08	INF_H310_F_Day6_Kidney_GEX49_C1	Infection Day6
mm39-Bmper	4.18973e-10	1.61019e-08	INF_H309_F_Day6_Kidney_GEX48_B1	Infection Day6
mm39-Pgghg	3.65256e-10	1.61115e-08	INF_H306_F_Ctrl_Kidney_GEX47_C1	Controls
mm39-Rsbn1l	5.27551e-10	1.61242e-08	INF_H311_F_Day6_Kidney_GEX47_D1	Infection Day6
mm39-Ing4	2.63e-10	1.61361e-08	INF_H303_M_Ctrl_Kidney_GEX49_D1	Controls
mm39-Aldh3b3	5.35244e-10	1.61575e-08	INF_H304_M_Ctrl_Kidney_GEX49_A1	Controls
mm39-Mrps9	5.36037e-10	1.61785e-08	INF_H304_M_Ctrl_Kidney_GEX49_A1	Controls
mm39-Vps25	5.29494e-10	1.61808e-08	INF_H311_F_Day6_Kidney_GEX47_D1	Infection Day6
mm39-Stat2	4.78764e-10	1.62029e-08	INF_H299_M_Day6_Kidney_GEX49_B1	Infection Day6
mm39-Etfbkmt	4.21712e-10	1.62037e-08	INF_H309_F_Day6_Kidney_GEX48_B1	Infection Day6
mm39-Mlf2	5.95561e-10	1.62212e-08	INF_H308_F_Ctrl_Kidney_GEX48_C1	Controls
mm39-Ak7	3.58086e-10	1.62331e-08	INF_H300_M_Day6_Kidney_GEX48_D1	Infection Day6
mm39-Grap2	5.31302e-10	1.62334e-08	INF_H311_F_Day6_Kidney_GEX47_D1	Infection Day6
mm39-Il17ra	3.58254e-10	1.62363e-08	INF_H300_M_Day6_Kidney_GEX48_D1	Infection Day6
mm39-Lair1	3.73732e-10	1.6271e-08	INF_H310_F_Day6_Kidney_GEX49_C1	Infection Day6
mm39-Gna12	3.59204e-10	1.6275e-08	INF_H300_M_Day6_Kidney_GEX48_D1	Infection Day6
mm39-Ildr1	4.81019e-10	1.6276e-08	INF_H299_M_Day6_Kidney_GEX49_B1	Infection Day6
mm39-Fam50a	4.23726e-10	1.62777e-08	INF_H309_F_Day6_Kidney_GEX48_B1	Infection Day6
mm39-Nemf	5.97847e-10	1.62809e-08	INF_H308_F_Ctrl_Kidney_GEX48_C1	Controls
mm39-Slc25a36	5.98282e-10	1.62903e-08	INF_H308_F_Ctrl_Kidney_GEX48_C1	Controls
mm39-Cldn16	3.59993e-10	1.63063e-08	INF_H300_M_Day6_Kidney_GEX48_D1	Infection Day6
mm39-Gm57002	5.34009e-10	1.63134e-08	INF_H311_F_Day6_Kidney_GEX47_D1	Infection Day6
mm39-Pak6	5.34802e-10	1.63349e-08	INF_H311_F_Day6_Kidney_GEX47_D1	Infection Day6
mm39-Mtmr1	5.41688e-10	1.63461e-08	INF_H304_M_Ctrl_Kidney_GEX49_A1	Controls
mm39-Wrap53	3.75887e-10	1.63609e-08	INF_H310_F_Day6_Kidney_GEX49_C1	Infection Day6
mm39-Kcnk5	4.26031e-10	1.63628e-08	INF_H309_F_Day6_Kidney_GEX48_B1	Infection Day6
mm39-Hcfc1r1	3.71061e-10	1.63632e-08	INF_H306_F_Ctrl_Kidney_GEX47_C1	Controls
mm39-Firre	3.71336e-10	1.63711e-08	INF_H306_F_Ctrl_Kidney_GEX47_C1	Controls
mm39-Atg16l1	5.4282e-10	1.63774e-08	INF_H304_M_Ctrl_Kidney_GEX49_A1	Controls
mm39-Tmed4	3.72014e-10	1.63966e-08	INF_H306_F_Ctrl_Kidney_GEX47_C1	Controls
mm39-Echs1	4.84917e-10	1.64046e-08	INF_H299_M_Day6_Kidney_GEX49_B1	Infection Day6
mm39-Deaf1	3.73e-10	1.64358e-08	INF_H306_F_Ctrl_Kidney_GEX47_C1	Controls
mm39-Ctss	4.85967e-10	1.64368e-08	INF_H299_M_Day6_Kidney_GEX49_B1	Infection Day6
mm39-Zfp395	5.02162e-10	1.64388e-08	INF_H307_F_Ctrl_Kidney_GEX48_A1	Controls
mm39-Idh3g	5.02297e-10	1.64401e-08	INF_H307_F_Ctrl_Kidney_GEX48_A1	Controls
mm39-Npc1	5.38368e-10	1.64411e-08	INF_H311_F_Day6_Kidney_GEX47_D1	Infection Day6
mm39-Mau2	5.3846e-10	1.64411e-08	INF_H311_F_Day6_Kidney_GEX47_D1	Infection Day6
mm39-Zfp710	6.04316e-10	1.64521e-08	INF_H308_F_Ctrl_Kidney_GEX48_C1	Controls
mm39-Pisd	3.78109e-10	1.64537e-08	INF_H310_F_Day6_Kidney_GEX49_C1	Infection Day6
mm39-Mrpl11	6.04674e-10	1.64594e-08	INF_H308_F_Ctrl_Kidney_GEX48_C1	Controls
mm39-Tubb4b	4.2894e-10	1.64711e-08	INF_H309_F_Day6_Kidney_GEX48_B1	Infection Day6
mm39-Klk1b9	6.05608e-10	1.64823e-08	INF_H308_F_Ctrl_Kidney_GEX48_C1	Controls
mm39-Smpd4	5.39991e-10	1.64851e-08	INF_H311_F_Day6_Kidney_GEX47_D1	Infection Day6
mm39-Ctr9	3.79133e-10	1.64913e-08	INF_H310_F_Day6_Kidney_GEX49_C1	Infection Day6
mm39-Hfe	3.79157e-10	1.64913e-08	INF_H310_F_Day6_Kidney_GEX49_C1	Infection Day6
mm39-Etfbkmt	3.74374e-10	1.6492e-08	INF_H306_F_Ctrl_Kidney_GEX47_C1	Controls
mm39-Pknox1	3.79343e-10	1.64954e-08	INF_H310_F_Day6_Kidney_GEX49_C1	Infection Day6
mm39-Tecpr1	3.64391e-10	1.6501e-08	INF_H300_M_Day6_Kidney_GEX48_D1	Infection Day6
mm39-Vav2	4.30247e-10	1.65178e-08	INF_H309_F_Day6_Kidney_GEX48_B1	Infection Day6
mm39-Ap2b1	3.75157e-10	1.65221e-08	INF_H306_F_Ctrl_Kidney_GEX47_C1	Controls
mm39-Ube4b	6.0731e-10	1.65261e-08	INF_H308_F_Ctrl_Kidney_GEX48_C1	Controls
mm39-Nhsl2	5.41631e-10	1.65297e-08	INF_H311_F_Day6_Kidney_GEX47_D1	Infection Day6
mm39-Ppih	5.41617e-10	1.65297e-08	INF_H311_F_Day6_Kidney_GEX47_D1	Infection Day6
mm39-Ppm1k	3.75579e-10	1.65364e-08	INF_H306_F_Ctrl_Kidney_GEX47_C1	Controls
mm39-Ncbp1	3.7605e-10	1.65528e-08	INF_H306_F_Ctrl_Kidney_GEX47_C1	Controls
mm39-Mansc1	6.08482e-10	1.65555e-08	INF_H308_F_Ctrl_Kidney_GEX48_C1	Controls
mm39-Gstt1	5.48879e-10	1.65572e-08	INF_H304_M_Ctrl_Kidney_GEX49_A1	Controls
mm39-Ccdc97	3.80881e-10	1.65583e-08	INF_H310_F_Day6_Kidney_GEX49_C1	Infection Day6
mm39-Rab25	5.43066e-10	1.65707e-08	INF_H311_F_Day6_Kidney_GEX47_D1	Infection Day6
mm39-Agfg2	4.90334e-10	1.65812e-08	INF_H299_M_Day6_Kidney_GEX49_B1	Infection Day6
mm39-Pck2	4.32088e-10	1.6585e-08	INF_H309_F_Day6_Kidney_GEX48_B1	Infection Day6
mm39-Manba	3.81589e-10	1.65851e-08	INF_H310_F_Day6_Kidney_GEX49_C1	Infection Day6
mm39-Ccnl2	4.32242e-10	1.65874e-08	INF_H309_F_Day6_Kidney_GEX48_B1	Infection Day6
mm39-Map3k11	5.06924e-10	1.65884e-08	INF_H307_F_Ctrl_Kidney_GEX48_A1	Controls
mm39-Ipo9	5.50038e-10	1.65892e-08	INF_H304_M_Ctrl_Kidney_GEX49_A1	Controls
mm39-Snapin	3.81882e-10	1.65938e-08	INF_H310_F_Day6_Kidney_GEX49_C1	Infection Day6
mm39-Mllt10	5.43952e-10	1.6595e-08	INF_H311_F_Day6_Kidney_GEX47_D1	Infection Day6
mm39-Adck5	4.90871e-10	1.65961e-08	INF_H299_M_Day6_Kidney_GEX49_B1	Infection Day6
mm39-Wbp1	3.82055e-10	1.65974e-08	INF_H310_F_Day6_Kidney_GEX49_C1	Infection Day6
mm39-Ap3d1	3.77198e-10	1.6599e-08	INF_H306_F_Ctrl_Kidney_GEX47_C1	Controls
mm39-Smoc1	5.50484e-10	1.65996e-08	INF_H304_M_Ctrl_Kidney_GEX49_A1	Controls
mm39-Nhlrc3	4.91334e-10	1.66084e-08	INF_H299_M_Day6_Kidney_GEX49_B1	Infection Day6
mm39-Pnpla6	3.77746e-10	1.66187e-08	INF_H306_F_Ctrl_Kidney_GEX47_C1	Controls
mm39-E2f6	5.07992e-10	1.66202e-08	INF_H307_F_Ctrl_Kidney_GEX48_A1	Controls
mm39-Map3k11	2.71585e-10	1.66565e-08	INF_H303_M_Ctrl_Kidney_GEX49_D1	Controls
mm39-Gm15640	5.092e-10	1.66566e-08	INF_H307_F_Ctrl_Kidney_GEX48_A1	Controls
mm39-Dolpp1	5.09467e-10	1.66622e-08	INF_H307_F_Ctrl_Kidney_GEX48_A1	Controls
mm39-Eml5	4.93095e-10	1.66646e-08	INF_H299_M_Day6_Kidney_GEX49_B1	Infection Day6
mm39-Cradd	3.79057e-10	1.6672e-08	INF_H306_F_Ctrl_Kidney_GEX47_C1	Controls
mm39-Ptprd	2.71968e-10	1.66737e-08	INF_H303_M_Ctrl_Kidney_GEX49_D1	Controls
mm39-Vstm4	3.83955e-10	1.66759e-08	INF_H310_F_Day6_Kidney_GEX49_C1	Infection Day6
mm39-Tmem119	3.79421e-10	1.66837e-08	INF_H306_F_Ctrl_Kidney_GEX47_C1	Controls
mm39-Gusb	3.68617e-10	1.66878e-08	INF_H300_M_Day6_Kidney_GEX48_D1	Infection Day6
mm39-Trmt1l	4.34975e-10	1.66888e-08	INF_H309_F_Day6_Kidney_GEX48_B1	Infection Day6
mm39-Paxx	3.69215e-10	1.67104e-08	INF_H300_M_Day6_Kidney_GEX48_D1	Infection Day6
mm39-Hspa13	4.94882e-10	1.67216e-08	INF_H299_M_Day6_Kidney_GEX49_B1	Infection Day6
mm39-Borcs5	3.85203e-10	1.67261e-08	INF_H310_F_Day6_Kidney_GEX49_C1	Infection Day6
mm39-Samd10	5.48527e-10	1.67318e-08	INF_H311_F_Day6_Kidney_GEX47_D1	Infection Day6
mm39-Stx16	4.95461e-10	1.67378e-08	INF_H299_M_Day6_Kidney_GEX49_B1	Infection Day6
mm39-Sccpdh	3.80897e-10	1.67442e-08	INF_H306_F_Ctrl_Kidney_GEX47_C1	Controls
mm39-Lsm14b	4.9624e-10	1.67608e-08	INF_H299_M_Day6_Kidney_GEX49_B1	Infection Day6
mm39-Crim1	2.73721e-10	1.67749e-08	INF_H303_M_Ctrl_Kidney_GEX49_D1	Controls
mm39-Slc66a1	3.87249e-10	1.68109e-08	INF_H310_F_Day6_Kidney_GEX49_C1	Infection Day6
mm39-Zc3h14	3.87431e-10	1.68147e-08	INF_H310_F_Day6_Kidney_GEX49_C1	Infection Day6
mm39-Srrm2	3.71623e-10	1.68148e-08	INF_H300_M_Day6_Kidney_GEX48_D1	Infection Day6
mm39-Prrc2b	2.74587e-10	1.68215e-08	INF_H303_M_Ctrl_Kidney_GEX49_D1	Controls
mm39-Nampt	6.19434e-10	1.68509e-08	INF_H308_F_Ctrl_Kidney_GEX48_C1	Controls
mm39-Taf15	5.58927e-10	1.68512e-08	INF_H304_M_Ctrl_Kidney_GEX49_A1	Controls
mm39-Ttc1	4.39504e-10	1.6859e-08	INF_H309_F_Day6_Kidney_GEX48_B1	Infection Day6
mm39-Syngr2	5.59507e-10	1.68656e-08	INF_H304_M_Ctrl_Kidney_GEX49_A1	Controls
mm39-Mecp2	3.83922e-10	1.68727e-08	INF_H306_F_Ctrl_Kidney_GEX47_C1	Controls
mm39-Cabcoco1	6.20592e-10	1.68799e-08	INF_H308_F_Ctrl_Kidney_GEX48_C1	Controls
mm39-Leng8	2.75694e-10	1.6883e-08	INF_H303_M_Ctrl_Kidney_GEX49_D1	Controls
mm39-Ppig	5.00137e-10	1.6889e-08	INF_H299_M_Day6_Kidney_GEX49_B1	Infection Day6
mm39-Cxxc5	3.84415e-10	1.689e-08	INF_H306_F_Ctrl_Kidney_GEX47_C1	Controls
mm39-Secisbp2	4.40549e-10	1.68956e-08	INF_H309_F_Day6_Kidney_GEX48_B1	Infection Day6
mm39-Slc12a6	4.40663e-10	1.68964e-08	INF_H309_F_Day6_Kidney_GEX48_B1	Infection Day6
mm39-Dnajc14	6.21295e-10	1.68964e-08	INF_H308_F_Ctrl_Kidney_GEX48_C1	Controls
mm39-Arnt	5.6074e-10	1.68997e-08	INF_H304_M_Ctrl_Kidney_GEX49_A1	Controls
mm39-Lman2	6.22445e-10	1.69251e-08	INF_H308_F_Ctrl_Kidney_GEX48_C1	Controls
mm39-Nhlrc2	5.01542e-10	1.69331e-08	INF_H299_M_Day6_Kidney_GEX49_B1	Infection Day6
mm39-Zkscan7	5.55271e-10	1.69347e-08	INF_H311_F_Day6_Kidney_GEX47_D1	Infection Day6
mm39-Dnaaf10	5.55568e-10	1.69392e-08	INF_H311_F_Day6_Kidney_GEX47_D1	Infection Day6
mm39-Tob1	5.55603e-10	1.69392e-08	INF_H311_F_Day6_Kidney_GEX47_D1	Infection Day6
mm39-Bco1	6.23676e-10	1.6956e-08	INF_H308_F_Ctrl_Kidney_GEX48_C1	Controls
mm39-Coq6	5.56548e-10	1.69652e-08	INF_H311_F_Day6_Kidney_GEX47_D1	Infection Day6
mm39-Itgb1	5.02686e-10	1.69683e-08	INF_H299_M_Day6_Kidney_GEX49_B1	Infection Day6
mm39-Trmt2a	5.57005e-10	1.69763e-08	INF_H311_F_Day6_Kidney_GEX47_D1	Infection Day6
mm39-Nos3	3.91559e-10	1.69898e-08	INF_H310_F_Day6_Kidney_GEX49_C1	Infection Day6
mm39-Lancl1	3.87054e-10	1.70015e-08	INF_H306_F_Ctrl_Kidney_GEX47_C1	Controls
mm39-Cdk13	5.04055e-10	1.70112e-08	INF_H299_M_Day6_Kidney_GEX49_B1	Infection Day6
mm39-Cdc27	5.04346e-10	1.70176e-08	INF_H299_M_Day6_Kidney_GEX49_B1	Infection Day6
mm39-Tnfaip1	5.20451e-10	1.70182e-08	INF_H307_F_Ctrl_Kidney_GEX48_A1	Controls
mm39-Rab25	3.76322e-10	1.70228e-08	INF_H300_M_Day6_Kidney_GEX48_D1	Infection Day6
mm39-Srp68	4.44442e-10	1.70377e-08	INF_H309_F_Day6_Kidney_GEX48_B1	Infection Day6
mm39-Cdc42	3.88116e-10	1.70437e-08	INF_H306_F_Ctrl_Kidney_GEX47_C1	Controls
mm39-Rbfa	2.78471e-10	1.70466e-08	INF_H303_M_Ctrl_Kidney_GEX49_D1	Controls
mm39-Eef1akmt1	4.45035e-10	1.70533e-08	INF_H309_F_Day6_Kidney_GEX48_B1	Infection Day6
mm39-Gfus	4.45009e-10	1.70533e-08	INF_H309_F_Day6_Kidney_GEX48_B1	Infection Day6
mm39-Tent4b	3.88462e-10	1.70544e-08	INF_H306_F_Ctrl_Kidney_GEX47_C1	Controls
mm39-Htatsf1	4.45359e-10	1.70621e-08	INF_H309_F_Day6_Kidney_GEX48_B1	Infection Day6
mm39-Ltbr	5.22005e-10	1.70658e-08	INF_H307_F_Ctrl_Kidney_GEX48_A1	Controls
mm39-Cd38	5.05932e-10	1.70677e-08	INF_H299_M_Day6_Kidney_GEX49_B1	Infection Day6
mm39-Tbl3	4.45722e-10	1.70725e-08	INF_H309_F_Day6_Kidney_GEX48_B1	Infection Day6
mm39-Ndufs7	3.77944e-10	1.70915e-08	INF_H300_M_Day6_Kidney_GEX48_D1	Infection Day6
mm39-Tmem140	3.89639e-10	1.71016e-08	INF_H306_F_Ctrl_Kidney_GEX47_C1	Controls
mm39-Ror2	3.94363e-10	1.71032e-08	INF_H310_F_Day6_Kidney_GEX49_C1	Infection Day6
mm39-Yipf5	3.94306e-10	1.71032e-08	INF_H310_F_Day6_Kidney_GEX49_C1	Infection Day6
mm39-Taf11	5.23419e-10	1.71088e-08	INF_H307_F_Ctrl_Kidney_GEX48_A1	Controls
mm39-Fh1	5.61453e-10	1.7109e-08	INF_H311_F_Day6_Kidney_GEX47_D1	Infection Day6
mm39-Skil	5.62361e-10	1.71338e-08	INF_H311_F_Day6_Kidney_GEX47_D1	Infection Day6
mm39-Hnrnpa0	5.24556e-10	1.71427e-08	INF_H307_F_Ctrl_Kidney_GEX48_A1	Controls
mm39-Fgr	3.95569e-10	1.71514e-08	INF_H310_F_Day6_Kidney_GEX49_C1	Infection Day6
mm39-Apex1	3.79548e-10	1.71594e-08	INF_H300_M_Day6_Kidney_GEX48_D1	Infection Day6
mm39-Polr3gl	5.69678e-10	1.7166e-08	INF_H304_M_Ctrl_Kidney_GEX49_A1	Controls
mm39-Tmf1	5.69802e-10	1.71667e-08	INF_H304_M_Ctrl_Kidney_GEX49_A1	Controls
mm39-Fam169b	4.48319e-10	1.71684e-08	INF_H309_F_Day6_Kidney_GEX48_B1	Infection Day6
mm39-Gnai3	5.70099e-10	1.71725e-08	INF_H304_M_Ctrl_Kidney_GEX49_A1	Controls
mm39-Ppp4c	5.70749e-10	1.71891e-08	INF_H304_M_Ctrl_Kidney_GEX49_A1	Controls
mm39-Klhl5	6.32563e-10	1.7195e-08	INF_H308_F_Ctrl_Kidney_GEX48_C1	Controls
mm39-Gpr89	5.26523e-10	1.72038e-08	INF_H307_F_Ctrl_Kidney_GEX48_A1	Controls
mm39-Gemin7	3.92079e-10	1.72042e-08	INF_H306_F_Ctrl_Kidney_GEX47_C1	Controls
mm39-Emb	5.10182e-10	1.72076e-08	INF_H299_M_Day6_Kidney_GEX49_B1	Infection Day6
mm39-Mrps10	3.81197e-10	1.72293e-08	INF_H300_M_Day6_Kidney_GEX48_D1	Infection Day6
mm39-Gng2	3.97836e-10	1.72449e-08	INF_H310_F_Day6_Kidney_GEX49_C1	Infection Day6
mm39-Vangl1	3.97916e-10	1.72449e-08	INF_H310_F_Day6_Kidney_GEX49_C1	Infection Day6
mm39-Ppp6c	2.81872e-10	1.72483e-08	INF_H303_M_Ctrl_Kidney_GEX49_D1	Controls
mm39-Dbr1	5.66296e-10	1.72508e-08	INF_H311_F_Day6_Kidney_GEX47_D1	Infection Day6
mm39-Spcs2	6.34796e-10	1.72532e-08	INF_H308_F_Ctrl_Kidney_GEX48_C1	Controls
mm39-Katnal1	3.82184e-10	1.72692e-08	INF_H300_M_Day6_Kidney_GEX48_D1	Infection Day6
mm39-Hscb	4.51391e-10	1.72824e-08	INF_H309_F_Day6_Kidney_GEX48_B1	Infection Day6
mm39-Polr2k	4.51921e-10	1.7299e-08	INF_H309_F_Day6_Kidney_GEX48_B1	Infection Day6
mm39-2510009E07Rik	5.29968e-10	1.7313e-08	INF_H307_F_Ctrl_Kidney_GEX48_A1	Controls
mm39-Cfap298	3.9507e-10	1.73295e-08	INF_H306_F_Ctrl_Kidney_GEX47_C1	Controls
mm39-Cnot3	3.95142e-10	1.73295e-08	INF_H306_F_Ctrl_Kidney_GEX47_C1	Controls
mm39-Kctd3	4.53124e-10	1.73415e-08	INF_H309_F_Day6_Kidney_GEX48_B1	Infection Day6
mm39-Gna13	5.14581e-10	1.73526e-08	INF_H299_M_Day6_Kidney_GEX49_B1	Infection Day6
mm39-Igfbp6	4.00611e-10	1.73575e-08	INF_H310_F_Day6_Kidney_GEX49_C1	Infection Day6
mm39-Commd5	3.95937e-10	1.73599e-08	INF_H306_F_Ctrl_Kidney_GEX47_C1	Controls
mm39-Cryba4	5.70092e-10	1.73636e-08	INF_H311_F_Day6_Kidney_GEX47_D1	Infection Day6
mm39-Lrp3	4.00881e-10	1.7365e-08	INF_H310_F_Day6_Kidney_GEX49_C1	Infection Day6
mm39-Dele1	2.83962e-10	1.73696e-08	INF_H303_M_Ctrl_Kidney_GEX49_D1	Controls
mm39-Frem2	3.84535e-10	1.73708e-08	INF_H300_M_Day6_Kidney_GEX48_D1	Infection Day6
mm39-Ptrh1	5.7103e-10	1.73893e-08	INF_H311_F_Day6_Kidney_GEX47_D1	Infection Day6
mm39-Chst8	5.71343e-10	1.73959e-08	INF_H311_F_Day6_Kidney_GEX47_D1	Infection Day6
mm39-3300002I08Rik	6.40378e-10	1.73996e-08	INF_H308_F_Ctrl_Kidney_GEX48_C1	Controls
mm39-Inpp1	6.40292e-10	1.73996e-08	INF_H308_F_Ctrl_Kidney_GEX48_C1	Controls
mm39-Edf1	3.86019e-10	1.74331e-08	INF_H300_M_Day6_Kidney_GEX48_D1	Infection Day6
mm39-Afp	3.8659e-10	1.74541e-08	INF_H300_M_Day6_Kidney_GEX48_D1	Infection Day6
mm39-Prrc2b	3.98197e-10	1.74544e-08	INF_H306_F_Ctrl_Kidney_GEX47_C1	Controls
mm39-Laptm4a	4.56338e-10	1.74608e-08	INF_H309_F_Day6_Kidney_GEX48_B1	Infection Day6
mm39-Slc4a3	5.73795e-10	1.74677e-08	INF_H311_F_Day6_Kidney_GEX47_D1	Infection Day6
mm39-Zcchc17	5.34944e-10	1.74723e-08	INF_H307_F_Ctrl_Kidney_GEX48_A1	Controls
mm39-Txnl4a	4.57355e-10	1.74961e-08	INF_H309_F_Day6_Kidney_GEX48_B1	Infection Day6
mm39-Ddx21	4.5824e-10	1.75262e-08	INF_H309_F_Day6_Kidney_GEX48_B1	Infection Day6
mm39-Upf1	4.58639e-10	1.75378e-08	INF_H309_F_Day6_Kidney_GEX48_B1	Infection Day6
mm39-Atxn1l	4.58763e-10	1.75389e-08	INF_H309_F_Day6_Kidney_GEX48_B1	Infection Day6
mm39-Srcin1	5.37111e-10	1.75398e-08	INF_H307_F_Ctrl_Kidney_GEX48_A1	Controls
mm39-Tln2	4.00333e-10	1.75434e-08	INF_H306_F_Ctrl_Kidney_GEX47_C1	Controls
mm39-Amfr	4.01206e-10	1.75771e-08	INF_H306_F_Ctrl_Kidney_GEX47_C1	Controls
mm39-Sec22b	2.87639e-10	1.75879e-08	INF_H303_M_Ctrl_Kidney_GEX49_D1	Controls
mm39-4833418N02Rik	6.47884e-10	1.76009e-08	INF_H308_F_Ctrl_Kidney_GEX48_C1	Controls
mm39-Cops4	5.78879e-10	1.76195e-08	INF_H311_F_Day6_Kidney_GEX47_D1	Infection Day6
mm39-Snip1	3.90653e-10	1.76328e-08	INF_H300_M_Day6_Kidney_GEX48_D1	Infection Day6
mm39-Gm16536	5.23013e-10	1.76334e-08	INF_H299_M_Day6_Kidney_GEX49_B1	Infection Day6
mm39-Gls	5.40534e-10	1.76482e-08	INF_H307_F_Ctrl_Kidney_GEX48_A1	Controls
mm39-Eif4enif1	5.86178e-10	1.76506e-08	INF_H304_M_Ctrl_Kidney_GEX49_A1	Controls
mm39-Plod3	5.23778e-10	1.76556e-08	INF_H299_M_Day6_Kidney_GEX49_B1	Infection Day6
mm39-Spag9	6.50582e-10	1.76715e-08	INF_H308_F_Ctrl_Kidney_GEX48_C1	Controls
mm39-Cep19	3.9179e-10	1.76793e-08	INF_H300_M_Day6_Kidney_GEX48_D1	Infection Day6
mm39-Dbt	4.6268e-10	1.76849e-08	INF_H309_F_Day6_Kidney_GEX48_B1	Infection Day6
mm39-Rpain	5.8126e-10	1.76891e-08	INF_H311_F_Day6_Kidney_GEX47_D1	Infection Day6
mm39-Stc2	4.08802e-10	1.77039e-08	INF_H310_F_Day6_Kidney_GEX49_C1	Infection Day6
mm39-Ankrd13b	4.63468e-10	1.77077e-08	INF_H309_F_Day6_Kidney_GEX48_B1	Infection Day6
mm39-Fam98b	4.63383e-10	1.77077e-08	INF_H309_F_Day6_Kidney_GEX48_B1	Infection Day6
mm39-Tmem147	5.88295e-10	1.77111e-08	INF_H304_M_Ctrl_Kidney_GEX49_A1	Controls
mm39-Tubgcp3	4.04478e-10	1.77158e-08	INF_H306_F_Ctrl_Kidney_GEX47_C1	Controls
mm39-Rwdd1	5.25848e-10	1.77219e-08	INF_H299_M_Day6_Kidney_GEX49_B1	Infection Day6
mm39-Apc2	6.5268e-10	1.77258e-08	INF_H308_F_Ctrl_Kidney_GEX48_C1	Controls
mm39-Shmt1	4.04837e-10	1.77269e-08	INF_H306_F_Ctrl_Kidney_GEX47_C1	Controls
mm39-Smyd4	5.89668e-10	1.77492e-08	INF_H304_M_Ctrl_Kidney_GEX49_A1	Controls
mm39-Nvl	5.83456e-10	1.77529e-08	INF_H311_F_Day6_Kidney_GEX47_D1	Infection Day6
mm39-Pgm5	5.43892e-10	1.77545e-08	INF_H307_F_Ctrl_Kidney_GEX48_A1	Controls
mm39-Rabgap1	6.54339e-10	1.77682e-08	INF_H308_F_Ctrl_Kidney_GEX48_C1	Controls
mm39-Nfatc3	5.27499e-10	1.7774e-08	INF_H299_M_Day6_Kidney_GEX49_B1	Infection Day6
mm39-2310011J03Rik	6.54699e-10	1.77752e-08	INF_H308_F_Ctrl_Kidney_GEX48_C1	Controls
mm39-Nus1	4.1057e-10	1.77762e-08	INF_H310_F_Day6_Kidney_GEX49_C1	Infection Day6
mm39-Cdipt	6.54881e-10	1.77775e-08	INF_H308_F_Ctrl_Kidney_GEX48_C1	Controls
mm39-Polr2h	4.06434e-10	1.77922e-08	INF_H306_F_Ctrl_Kidney_GEX47_C1	Controls
mm39-Tal2	5.45458e-10	1.78023e-08	INF_H307_F_Ctrl_Kidney_GEX48_A1	Controls
mm39-Slc27a4	2.91294e-10	1.78047e-08	INF_H303_M_Ctrl_Kidney_GEX49_D1	Controls
mm39-Smim5	3.94742e-10	1.78077e-08	INF_H300_M_Day6_Kidney_GEX48_D1	Infection Day6
mm39-Polr2g	5.91759e-10	1.7809e-08	INF_H304_M_Ctrl_Kidney_GEX49_A1	Controls
mm39-Cstf1	5.46224e-10	1.78239e-08	INF_H307_F_Ctrl_Kidney_GEX48_A1	Controls
mm39-Scube2	6.56751e-10	1.78256e-08	INF_H308_F_Ctrl_Kidney_GEX48_C1	Controls
mm39-Grsf1	3.95583e-10	1.78408e-08	INF_H300_M_Day6_Kidney_GEX48_D1	Infection Day6
mm39-Mkrn2	4.12402e-10	1.78512e-08	INF_H310_F_Day6_Kidney_GEX49_C1	Infection Day6
mm39-H2az1	4.08293e-10	1.78689e-08	INF_H306_F_Ctrl_Kidney_GEX47_C1	Controls
mm39-Pja1	4.08534e-10	1.78748e-08	INF_H306_F_Ctrl_Kidney_GEX47_C1	Controls
mm39-Gm20939	4.67953e-10	1.78753e-08	INF_H309_F_Day6_Kidney_GEX48_B1	Infection Day6
mm39-Dab2ip	4.68255e-10	1.78831e-08	INF_H309_F_Day6_Kidney_GEX48_B1	Infection Day6
mm39-Ncl	5.48961e-10	1.79098e-08	INF_H307_F_Ctrl_Kidney_GEX48_A1	Controls
mm39-Gpr107	4.13868e-10	1.79104e-08	INF_H310_F_Day6_Kidney_GEX49_C1	Infection Day6
mm39-Rb1	4.09736e-10	1.79227e-08	INF_H306_F_Ctrl_Kidney_GEX47_C1	Controls
mm39-Neo1	4.14439e-10	1.79308e-08	INF_H310_F_Day6_Kidney_GEX49_C1	Infection Day6
mm39-Mzt1	5.89526e-10	1.79347e-08	INF_H311_F_Day6_Kidney_GEX47_D1	Infection Day6
mm39-Malt1	4.1472e-10	1.79386e-08	INF_H310_F_Day6_Kidney_GEX49_C1	Infection Day6
mm39-Ddx56	3.98002e-10	1.79451e-08	INF_H300_M_Day6_Kidney_GEX48_D1	Infection Day6
mm39-Asf1a	3.98193e-10	1.79488e-08	INF_H300_M_Day6_Kidney_GEX48_D1	Infection Day6
mm39-Ash2l	6.62319e-10	1.7974e-08	INF_H308_F_Ctrl_Kidney_GEX48_C1	Controls
mm39-Plekhf1	5.3366e-10	1.7978e-08	INF_H299_M_Day6_Kidney_GEX49_B1	Infection Day6
mm39-Arrdc3	5.97664e-10	1.79803e-08	INF_H304_M_Ctrl_Kidney_GEX49_A1	Controls
mm39-Eprn	5.9766e-10	1.79803e-08	INF_H304_M_Ctrl_Kidney_GEX49_A1	Controls
mm39-Ctnnb1	5.34178e-10	1.79919e-08	INF_H299_M_Day6_Kidney_GEX49_B1	Infection Day6
mm39-Pik3ca	4.12112e-10	1.80219e-08	INF_H306_F_Ctrl_Kidney_GEX47_C1	Controls
mm39-Lims1	5.99243e-10	1.80245e-08	INF_H304_M_Ctrl_Kidney_GEX49_A1	Controls
mm39-Tsnax	5.35501e-10	1.80328e-08	INF_H299_M_Day6_Kidney_GEX49_B1	Infection Day6
mm39-Rtraf	4.72305e-10	1.8034e-08	INF_H309_F_Day6_Kidney_GEX48_B1	Infection Day6
mm39-Med8	4.17054e-10	1.80353e-08	INF_H310_F_Day6_Kidney_GEX49_C1	Infection Day6
mm39-Tut7	5.92957e-10	1.8036e-08	INF_H311_F_Day6_Kidney_GEX47_D1	Infection Day6
mm39-Lcmt1	4.17322e-10	1.80425e-08	INF_H310_F_Day6_Kidney_GEX49_C1	Infection Day6
mm39-Lhfp	5.53165e-10	1.80436e-08	INF_H307_F_Ctrl_Kidney_GEX48_A1	Controls
mm39-Enah	4.00574e-10	1.80512e-08	INF_H300_M_Day6_Kidney_GEX48_D1	Infection Day6
mm39-Nr4a1	5.93693e-10	1.80554e-08	INF_H311_F_Day6_Kidney_GEX47_D1	Infection Day6
mm39-Dffa	6.00412e-10	1.80565e-08	INF_H304_M_Ctrl_Kidney_GEX49_A1	Controls
mm39-Gtf2e2	4.13037e-10	1.80577e-08	INF_H306_F_Ctrl_Kidney_GEX47_C1	Controls
mm39-Smim5	2.96129e-10	1.80934e-08	INF_H303_M_Ctrl_Kidney_GEX49_D1	Controls
mm39-Zc3hc1	4.18725e-10	1.80989e-08	INF_H310_F_Day6_Kidney_GEX49_C1	Infection Day6
mm39-Zmpste24	2.96722e-10	1.81228e-08	INF_H303_M_Ctrl_Kidney_GEX49_D1	Controls
mm39-Sec13	4.02309e-10	1.81246e-08	INF_H300_M_Day6_Kidney_GEX48_D1	Infection Day6
mm39-Plekhg1	5.96148e-10	1.81271e-08	INF_H311_F_Day6_Kidney_GEX47_D1	Infection Day6
mm39-Nt5c	4.19507e-10	1.81283e-08	INF_H310_F_Day6_Kidney_GEX49_C1	Infection Day6
mm39-Tor3a	5.96441e-10	1.8133e-08	INF_H311_F_Day6_Kidney_GEX47_D1	Infection Day6
mm39-Pih1d1	4.1533e-10	1.81532e-08	INF_H306_F_Ctrl_Kidney_GEX47_C1	Controls
mm39-Ctcf	5.9727e-10	1.81552e-08	INF_H311_F_Day6_Kidney_GEX47_D1	Infection Day6
mm39-Sprr1a	5.97395e-10	1.8156e-08	INF_H311_F_Day6_Kidney_GEX47_D1	Infection Day6
mm39-Gpam	4.03205e-10	1.816e-08	INF_H300_M_Day6_Kidney_GEX48_D1	Infection Day6
mm39-Mtap	5.39914e-10	1.81778e-08	INF_H299_M_Day6_Kidney_GEX49_B1	Infection Day6
mm39-Chchd7	6.04729e-10	1.8183e-08	INF_H304_M_Ctrl_Kidney_GEX49_A1	Controls
mm39-Uhmk1	2.9798e-10	1.81928e-08	INF_H303_M_Ctrl_Kidney_GEX49_D1	Controls
mm39-Casp9	5.40538e-10	1.81952e-08	INF_H299_M_Day6_Kidney_GEX49_B1	Infection Day6
mm39-Glrx2	4.21265e-10	1.81999e-08	INF_H310_F_Day6_Kidney_GEX49_C1	Infection Day6
mm39-Papola	4.16545e-10	1.82016e-08	INF_H306_F_Ctrl_Kidney_GEX47_C1	Controls
mm39-Pgap4	2.98301e-10	1.82056e-08	INF_H303_M_Ctrl_Kidney_GEX49_D1	Controls
mm39-Gm6878	5.58519e-10	1.82148e-08	INF_H307_F_Ctrl_Kidney_GEX48_A1	Controls
mm39-Rufy1	5.59033e-10	1.82281e-08	INF_H307_F_Ctrl_Kidney_GEX48_A1	Controls
mm39-Mapre2	4.22093e-10	1.82313e-08	INF_H310_F_Day6_Kidney_GEX49_C1	Infection Day6
mm39-Reep3	2.98917e-10	1.82363e-08	INF_H303_M_Ctrl_Kidney_GEX49_D1	Controls
mm39-Rhobtb1	4.77764e-10	1.82386e-08	INF_H309_F_Day6_Kidney_GEX48_B1	Infection Day6
mm39-Sp3os	4.78661e-10	1.82691e-08	INF_H309_F_Day6_Kidney_GEX48_B1	Infection Day6
mm39-Snx30	5.60619e-10	1.82764e-08	INF_H307_F_Ctrl_Kidney_GEX48_A1	Controls
mm39-Med13	6.01642e-10	1.8282e-08	INF_H311_F_Day6_Kidney_GEX47_D1	Infection Day6
mm39-Hexdc	6.08207e-10	1.82843e-08	INF_H304_M_Ctrl_Kidney_GEX49_A1	Controls
mm39-Rala	4.79433e-10	1.82947e-08	INF_H309_F_Day6_Kidney_GEX48_B1	Infection Day6
mm39-Lrrc8d	4.18929e-10	1.8301e-08	INF_H306_F_Ctrl_Kidney_GEX47_C1	Controls
mm39-Nop14	4.19204e-10	1.83035e-08	INF_H306_F_Ctrl_Kidney_GEX47_C1	Controls
mm39-Rab2a	4.19168e-10	1.83035e-08	INF_H306_F_Ctrl_Kidney_GEX47_C1	Controls
mm39-Cd93	4.2463e-10	1.83365e-08	INF_H310_F_Day6_Kidney_GEX49_C1	Infection Day6
mm39-Dcaf6	5.62634e-10	1.83384e-08	INF_H307_F_Ctrl_Kidney_GEX48_A1	Controls
mm39-Hapln1	5.62734e-10	1.83384e-08	INF_H307_F_Ctrl_Kidney_GEX48_A1	Controls
mm39-Sash3	4.25041e-10	1.83499e-08	INF_H310_F_Day6_Kidney_GEX49_C1	Infection Day6
mm39-Rasgrp1	4.0757e-10	1.83516e-08	INF_H300_M_Day6_Kidney_GEX48_D1	Infection Day6
mm39-Mfn2	3.00935e-10	1.83525e-08	INF_H303_M_Ctrl_Kidney_GEX49_D1	Controls
mm39-Dhdds	5.63722e-10	1.83671e-08	INF_H307_F_Ctrl_Kidney_GEX48_A1	Controls
mm39-Inafm2	4.81518e-10	1.83704e-08	INF_H309_F_Day6_Kidney_GEX48_B1	Infection Day6
mm39-Nsun3	6.04686e-10	1.83715e-08	INF_H311_F_Day6_Kidney_GEX47_D1	Infection Day6
mm39-Mgat5	3.01439e-10	1.83763e-08	INF_H303_M_Ctrl_Kidney_GEX49_D1	Controls
mm39-Uba2	4.21266e-10	1.83887e-08	INF_H306_F_Ctrl_Kidney_GEX47_C1	Controls
mm39-Wdr33	6.77808e-10	1.83916e-08	INF_H308_F_Ctrl_Kidney_GEX48_C1	Controls
mm39-Rangrf	4.82282e-10	1.83958e-08	INF_H309_F_Day6_Kidney_GEX48_B1	Infection Day6
mm39-Pfn1	4.82475e-10	1.83993e-08	INF_H309_F_Day6_Kidney_GEX48_B1	Infection Day6
mm39-Tent5c	6.78392e-10	1.84046e-08	INF_H308_F_Ctrl_Kidney_GEX48_C1	Controls
mm39-Ahctf1	6.12414e-10	1.84075e-08	INF_H304_M_Ctrl_Kidney_GEX49_A1	Controls
mm39-Crkl	4.26673e-10	1.84159e-08	INF_H310_F_Day6_Kidney_GEX49_C1	Infection Day6
mm39-Mlh1	6.12981e-10	1.84212e-08	INF_H304_M_Ctrl_Kidney_GEX49_A1	Controls
mm39-Rnf4	4.27189e-10	1.84338e-08	INF_H310_F_Day6_Kidney_GEX49_C1	Infection Day6
mm39-Arhgap28	6.79721e-10	1.84379e-08	INF_H308_F_Ctrl_Kidney_GEX48_C1	Controls
mm39-Adssl1	5.66092e-10	1.84409e-08	INF_H307_F_Ctrl_Kidney_GEX48_A1	Controls
mm39-Kctd13	6.80108e-10	1.84456e-08	INF_H308_F_Ctrl_Kidney_GEX48_C1	Controls
mm39-Cyrib	6.15405e-10	1.84908e-08	INF_H304_M_Ctrl_Kidney_GEX49_A1	Controls
mm39-Clasp1	4.28899e-10	1.85031e-08	INF_H310_F_Day6_Kidney_GEX49_C1	Infection Day6
mm39-Pum1	3.03719e-10	1.85084e-08	INF_H303_M_Ctrl_Kidney_GEX49_D1	Controls
mm39-Fbxl5	6.09332e-10	1.85095e-08	INF_H311_F_Day6_Kidney_GEX47_D1	Infection Day6
mm39-Lgr4	5.68412e-10	1.8513e-08	INF_H307_F_Ctrl_Kidney_GEX48_A1	Controls
mm39-Yif1a	6.17386e-10	1.8547e-08	INF_H304_M_Ctrl_Kidney_GEX49_A1	Controls
mm39-Sfrp5	6.84432e-10	1.856e-08	INF_H308_F_Ctrl_Kidney_GEX48_C1	Controls
mm39-Hnrnpr	6.17965e-10	1.8561e-08	INF_H304_M_Ctrl_Kidney_GEX49_A1	Controls
mm39-Gdpd5	4.86868e-10	1.85629e-08	INF_H309_F_Day6_Kidney_GEX48_B1	Infection Day6
mm39-Actn4	5.70356e-10	1.85728e-08	INF_H307_F_Ctrl_Kidney_GEX48_A1	Controls
mm39-Ptpn4	4.25809e-10	1.85822e-08	INF_H306_F_Ctrl_Kidney_GEX47_C1	Controls
mm39-Gm56656	6.11851e-10	1.8583e-08	INF_H311_F_Day6_Kidney_GEX47_D1	Infection Day6
mm39-Sgms2	4.87662e-10	1.85893e-08	INF_H309_F_Day6_Kidney_GEX48_B1	Infection Day6
mm39-Cox8b	4.12988e-10	1.85906e-08	INF_H300_M_Day6_Kidney_GEX48_D1	Infection Day6
mm39-Cand1	4.26202e-10	1.85945e-08	INF_H306_F_Ctrl_Kidney_GEX47_C1	Controls
mm39-Ythdf1	4.26354e-10	1.85963e-08	INF_H306_F_Ctrl_Kidney_GEX47_C1	Controls
mm39-Grb2	6.19718e-10	1.86104e-08	INF_H304_M_Ctrl_Kidney_GEX49_A1	Controls
mm39-Mrpl53	4.26929e-10	1.86117e-08	INF_H306_F_Ctrl_Kidney_GEX47_C1	Controls
mm39-Ufm1	4.26877e-10	1.86117e-08	INF_H306_F_Ctrl_Kidney_GEX47_C1	Controls
mm39-Klf11	4.31536e-10	1.86124e-08	INF_H310_F_Day6_Kidney_GEX49_C1	Infection Day6
mm39-Slc44a1	5.7177e-10	1.86154e-08	INF_H307_F_Ctrl_Kidney_GEX48_A1	Controls
mm39-Ptpn1	4.89002e-10	1.86365e-08	INF_H309_F_Day6_Kidney_GEX48_B1	Infection Day6
mm39-Xpo6	6.20828e-10	1.86403e-08	INF_H304_M_Ctrl_Kidney_GEX49_A1	Controls
mm39-Calm1	4.89554e-10	1.86537e-08	INF_H309_F_Day6_Kidney_GEX48_B1	Infection Day6
mm39-Poglut1	5.73662e-10	1.86734e-08	INF_H307_F_Ctrl_Kidney_GEX48_A1	Controls
mm39-Fbxl22	6.88862e-10	1.86774e-08	INF_H308_F_Ctrl_Kidney_GEX48_C1	Controls
mm39-Rae1	5.74279e-10	1.869e-08	INF_H307_F_Ctrl_Kidney_GEX48_A1	Controls
mm39-Gys2	3.06858e-10	1.86926e-08	INF_H303_M_Ctrl_Kidney_GEX49_D1	Controls
mm39-Cdadc1	5.55465e-10	1.86939e-08	INF_H299_M_Day6_Kidney_GEX49_B1	Infection Day6
mm39-St14	3.07156e-10	1.87022e-08	INF_H303_M_Ctrl_Kidney_GEX49_D1	Controls
mm39-Vps35l	3.07246e-10	1.87022e-08	INF_H303_M_Ctrl_Kidney_GEX49_D1	Controls
mm39-Xiap	4.91015e-10	1.87054e-08	INF_H309_F_Day6_Kidney_GEX48_B1	Infection Day6
mm39-Dkc1	6.90126e-10	1.87088e-08	INF_H308_F_Ctrl_Kidney_GEX48_C1	Controls
mm39-Zeb2	6.2339e-10	1.87139e-08	INF_H304_M_Ctrl_Kidney_GEX49_A1	Controls
mm39-Eef1d	4.91429e-10	1.87173e-08	INF_H309_F_Day6_Kidney_GEX48_B1	Infection Day6
mm39-Tars2	6.906e-10	1.87188e-08	INF_H308_F_Ctrl_Kidney_GEX48_C1	Controls
mm39-Usp48	6.90957e-10	1.87257e-08	INF_H308_F_Ctrl_Kidney_GEX48_C1	Controls
mm39-Bbip1	6.24526e-10	1.87447e-08	INF_H304_M_Ctrl_Kidney_GEX49_A1	Controls
mm39-Tpp2	4.1659e-10	1.87477e-08	INF_H300_M_Day6_Kidney_GEX48_D1	Infection Day6
mm39-Mfsd5	4.35037e-10	1.87545e-08	INF_H310_F_Day6_Kidney_GEX49_C1	Infection Day6
mm39-Zdhhc21	4.35032e-10	1.87545e-08	INF_H310_F_Day6_Kidney_GEX49_C1	Infection Day6
mm39-Maco1	6.92397e-10	1.87619e-08	INF_H308_F_Ctrl_Kidney_GEX48_C1	Controls
mm39-Ccdc80	6.17938e-10	1.87648e-08	INF_H311_F_Day6_Kidney_GEX47_D1	Infection Day6
mm39-Bcor	4.35381e-10	1.87648e-08	INF_H310_F_Day6_Kidney_GEX49_C1	Infection Day6
mm39-Ostf1	6.92659e-10	1.87661e-08	INF_H308_F_Ctrl_Kidney_GEX48_C1	Controls
mm39-Anks1	6.25548e-10	1.8772e-08	INF_H304_M_Ctrl_Kidney_GEX49_A1	Controls
mm39-Wnt5b	4.93078e-10	1.87762e-08	INF_H309_F_Day6_Kidney_GEX48_B1	Infection Day6
mm39-Tox4	5.77097e-10	1.87782e-08	INF_H307_F_Ctrl_Kidney_GEX48_A1	Controls
mm39-Rhcg	6.18676e-10	1.8784e-08	INF_H311_F_Day6_Kidney_GEX47_D1	Infection Day6
mm39-Sesn2	4.9353e-10	1.87895e-08	INF_H309_F_Day6_Kidney_GEX48_B1	Infection Day6
mm39-Coq5	4.31414e-10	1.88023e-08	INF_H306_F_Ctrl_Kidney_GEX47_C1	Controls
mm39-Naglu	3.09038e-10	1.88043e-08	INF_H303_M_Ctrl_Kidney_GEX49_D1	Controls
mm39-Gm37336	6.95197e-10	1.88321e-08	INF_H308_F_Ctrl_Kidney_GEX48_C1	Controls
mm39-Gpt2	3.09947e-10	1.88525e-08	INF_H303_M_Ctrl_Kidney_GEX49_D1	Controls
mm39-Hunk	4.37554e-10	1.8854e-08	INF_H310_F_Day6_Kidney_GEX49_C1	Infection Day6
mm39-Nipa2	4.19089e-10	1.88551e-08	INF_H300_M_Day6_Kidney_GEX48_D1	Infection Day6
mm39-AI480526	4.3783e-10	1.88614e-08	INF_H310_F_Day6_Kidney_GEX49_C1	Infection Day6
mm39-Magohb	6.97305e-10	1.88863e-08	INF_H308_F_Ctrl_Kidney_GEX48_C1	Controls
mm39-Slc16a11	4.33566e-10	1.88912e-08	INF_H306_F_Ctrl_Kidney_GEX47_C1	Controls
mm39-Nup85	4.96382e-10	1.88942e-08	INF_H309_F_Day6_Kidney_GEX48_B1	Infection Day6
mm39-Cand2	5.8105e-10	1.89033e-08	INF_H307_F_Ctrl_Kidney_GEX48_A1	Controls
mm39-Id4	4.38912e-10	1.89034e-08	INF_H310_F_Day6_Kidney_GEX49_C1	Infection Day6
mm39-Timm17b	4.20312e-10	1.89049e-08	INF_H300_M_Day6_Kidney_GEX48_D1	Infection Day6
mm39-Sra1	6.23067e-10	1.89142e-08	INF_H311_F_Day6_Kidney_GEX47_D1	Infection Day6
mm39-Rtca	4.3939e-10	1.89195e-08	INF_H310_F_Day6_Kidney_GEX49_C1	Infection Day6
mm39-Cdk2ap1	5.6229e-10	1.89199e-08	INF_H299_M_Day6_Kidney_GEX49_B1	Infection Day6
mm39-Nat9	6.30686e-10	1.89228e-08	INF_H304_M_Ctrl_Kidney_GEX49_A1	Controls
mm39-Prkar1a	4.97324e-10	1.89261e-08	INF_H309_F_Day6_Kidney_GEX48_B1	Infection Day6
mm39-Nr2e3	5.82215e-10	1.89376e-08	INF_H307_F_Ctrl_Kidney_GEX48_A1	Controls
mm39-Zxdc	5.82325e-10	1.89376e-08	INF_H307_F_Ctrl_Kidney_GEX48_A1	Controls
mm39-Hsd17b12	5.63109e-10	1.89436e-08	INF_H299_M_Day6_Kidney_GEX49_B1	Infection Day6
mm39-Zbtb24	4.21373e-10	1.89476e-08	INF_H300_M_Day6_Kidney_GEX48_D1	Infection Day6
mm39-Ltbr	7.00668e-10	1.89745e-08	INF_H308_F_Ctrl_Kidney_GEX48_C1	Controls
mm39-Mib1	7.00791e-10	1.8975e-08	INF_H308_F_Ctrl_Kidney_GEX48_C1	Controls
mm39-Lyve1	5.64363e-10	1.8982e-08	INF_H299_M_Day6_Kidney_GEX49_B1	Infection Day6
mm39-Itgb1	4.41357e-10	1.89997e-08	INF_H310_F_Day6_Kidney_GEX49_C1	Infection Day6
mm39-Rnmt	6.26377e-10	1.90116e-08	INF_H311_F_Day6_Kidney_GEX47_D1	Infection Day6
mm39-Gimap4	5.84959e-10	1.90197e-08	INF_H307_F_Ctrl_Kidney_GEX48_A1	Controls
mm39-Nek4	7.02784e-10	1.90261e-08	INF_H308_F_Ctrl_Kidney_GEX48_C1	Controls
mm39-Rbl1	5.00804e-10	1.90545e-08	INF_H309_F_Day6_Kidney_GEX48_B1	Infection Day6
mm39-Ints11	6.28113e-10	1.90611e-08	INF_H311_F_Day6_Kidney_GEX47_D1	Infection Day6
mm39-Tomm34	7.04529e-10	1.90705e-08	INF_H308_F_Ctrl_Kidney_GEX48_C1	Controls
mm39-Srebf1	5.0149e-10	1.90767e-08	INF_H309_F_Day6_Kidney_GEX48_B1	Infection Day6
mm39-Dusp4	4.24456e-10	1.9081e-08	INF_H300_M_Day6_Kidney_GEX48_D1	Infection Day6
mm39-Mapre1	5.87091e-10	1.90854e-08	INF_H307_F_Ctrl_Kidney_GEX48_A1	Controls
mm39-Parp16	7.05244e-10	1.90869e-08	INF_H308_F_Ctrl_Kidney_GEX48_C1	Controls
mm39-Tmem59	5.02068e-10	1.90947e-08	INF_H309_F_Day6_Kidney_GEX48_B1	Infection Day6
mm39-Phactr1	5.67901e-10	1.90972e-08	INF_H299_M_Day6_Kidney_GEX49_B1	Infection Day6
mm39-Mpg	5.87762e-10	1.91037e-08	INF_H307_F_Ctrl_Kidney_GEX48_A1	Controls
mm39-Cd38	7.06254e-10	1.91114e-08	INF_H308_F_Ctrl_Kidney_GEX48_C1	Controls
mm39-Mief1	7.06517e-10	1.91156e-08	INF_H308_F_Ctrl_Kidney_GEX48_C1	Controls
mm39-Eif2s3x	5.02872e-10	1.91213e-08	INF_H309_F_Day6_Kidney_GEX48_B1	Infection Day6
mm39-Selenoi	5.88511e-10	1.91244e-08	INF_H307_F_Ctrl_Kidney_GEX48_A1	Controls
mm39-Txnl4b	6.30401e-10	1.91274e-08	INF_H311_F_Day6_Kidney_GEX47_D1	Infection Day6
mm39-Nsf	4.25603e-10	1.91275e-08	INF_H300_M_Day6_Kidney_GEX48_D1	Infection Day6
mm39-P2rx7	6.30529e-10	1.91281e-08	INF_H311_F_Day6_Kidney_GEX47_D1	Infection Day6
mm39-Ints13	4.40343e-10	1.91815e-08	INF_H306_F_Ctrl_Kidney_GEX47_C1	Controls
mm39-Tfpi	7.09161e-10	1.91843e-08	INF_H308_F_Ctrl_Kidney_GEX48_C1	Controls
mm39-Pgghg	3.1584e-10	1.92037e-08	INF_H303_M_Ctrl_Kidney_GEX49_D1	Controls
mm39-Rpp21	4.4122e-10	1.92147e-08	INF_H306_F_Ctrl_Kidney_GEX47_C1	Controls
mm39-Fkrp	4.46911e-10	1.92342e-08	INF_H310_F_Day6_Kidney_GEX49_C1	Infection Day6
mm39-Cers3	5.92385e-10	1.92467e-08	INF_H307_F_Ctrl_Kidney_GEX48_A1	Controls
mm39-Emc3	5.06392e-10	1.92511e-08	INF_H309_F_Day6_Kidney_GEX48_B1	Infection Day6
mm39-Mrpl55	5.0653e-10	1.92524e-08	INF_H309_F_Day6_Kidney_GEX48_B1	Infection Day6
mm39-Zfand6	4.42338e-10	1.92584e-08	INF_H306_F_Ctrl_Kidney_GEX47_C1	Controls
mm39-Gstm7	4.28664e-10	1.92598e-08	INF_H300_M_Day6_Kidney_GEX48_D1	Infection Day6
mm39-Gm20186	7.12187e-10	1.92608e-08	INF_H308_F_Ctrl_Kidney_GEX48_C1	Controls
mm39-Gxylt1	7.12204e-10	1.92608e-08	INF_H308_F_Ctrl_Kidney_GEX48_C1	Controls
mm39-Pak1ip1	4.29396e-10	1.92875e-08	INF_H300_M_Day6_Kidney_GEX48_D1	Infection Day6
mm39-Ptprcap	5.74079e-10	1.93012e-08	INF_H299_M_Day6_Kidney_GEX49_B1	Infection Day6
mm39-Sec24a	3.17611e-10	1.93042e-08	INF_H303_M_Ctrl_Kidney_GEX49_D1	Controls
mm39-Trmu	6.3648e-10	1.93054e-08	INF_H311_F_Day6_Kidney_GEX47_D1	Infection Day6
mm39-Abcb8	4.43606e-10	1.93086e-08	INF_H306_F_Ctrl_Kidney_GEX47_C1	Controls
mm39-Ier5	7.14419e-10	1.93178e-08	INF_H308_F_Ctrl_Kidney_GEX48_C1	Controls
mm39-Mthfsl	4.302e-10	1.93184e-08	INF_H300_M_Day6_Kidney_GEX48_D1	Infection Day6
mm39-Tbc1d12	5.95104e-10	1.93314e-08	INF_H307_F_Ctrl_Kidney_GEX48_A1	Controls
mm39-Ppl	4.30702e-10	1.93358e-08	INF_H300_M_Day6_Kidney_GEX48_D1	Infection Day6
mm39-9530068E07Rik	4.44395e-10	1.93379e-08	INF_H306_F_Ctrl_Kidney_GEX47_C1	Controls
mm39-Hhatl	5.7552e-10	1.93419e-08	INF_H299_M_Day6_Kidney_GEX49_B1	Infection Day6
mm39-Trp53	5.75505e-10	1.93419e-08	INF_H299_M_Day6_Kidney_GEX49_B1	Infection Day6
mm39-Nup50	4.49977e-10	1.93615e-08	INF_H310_F_Day6_Kidney_GEX49_C1	Infection Day6
mm39-Ramac	5.96418e-10	1.93704e-08	INF_H307_F_Ctrl_Kidney_GEX48_A1	Controls
mm39-Klhl36	5.09967e-10	1.9379e-08	INF_H309_F_Day6_Kidney_GEX48_B1	Infection Day6
mm39-Ift20	6.46165e-10	1.93837e-08	INF_H304_M_Ctrl_Kidney_GEX49_A1	Controls
mm39-Marveld2	4.31952e-10	1.93867e-08	INF_H300_M_Day6_Kidney_GEX48_D1	Infection Day6
mm39-Usp16	6.40046e-10	1.94104e-08	INF_H311_F_Day6_Kidney_GEX47_D1	Infection Day6
mm39-Stx8	7.18155e-10	1.94159e-08	INF_H308_F_Ctrl_Kidney_GEX48_C1	Controls
mm39-Ltb	5.1134e-10	1.94271e-08	INF_H309_F_Day6_Kidney_GEX48_B1	Infection Day6
mm39-Gm50340	6.48085e-10	1.94379e-08	INF_H304_M_Ctrl_Kidney_GEX49_A1	Controls
mm39-Clptm1l	7.19496e-10	1.94492e-08	INF_H308_F_Ctrl_Kidney_GEX48_C1	Controls
mm39-Cap1	5.99033e-10	1.94517e-08	INF_H307_F_Ctrl_Kidney_GEX48_A1	Controls
mm39-Cd151	5.79166e-10	1.94606e-08	INF_H299_M_Day6_Kidney_GEX49_B1	Infection Day6
mm39-Ric8b	4.52509e-10	1.94658e-08	INF_H310_F_Day6_Kidney_GEX49_C1	Infection Day6
mm39-Flywch1	7.20339e-10	1.94691e-08	INF_H308_F_Ctrl_Kidney_GEX48_C1	Controls
mm39-Fbl	6.49665e-10	1.94818e-08	INF_H304_M_Ctrl_Kidney_GEX49_A1	Controls
mm39-Tmem45b	3.20931e-10	1.94986e-08	INF_H303_M_Ctrl_Kidney_GEX49_D1	Controls
mm39-Lonp2	6.50628e-10	1.95071e-08	INF_H304_M_Ctrl_Kidney_GEX49_A1	Controls
mm39-Cant1	7.22135e-10	1.95134e-08	INF_H308_F_Ctrl_Kidney_GEX48_C1	Controls
mm39-Dctn2	7.22196e-10	1.95134e-08	INF_H308_F_Ctrl_Kidney_GEX48_C1	Controls
mm39-Ngdn	5.80881e-10	1.95144e-08	INF_H299_M_Day6_Kidney_GEX49_B1	Infection Day6
mm39-Tnks	4.34927e-10	1.95149e-08	INF_H300_M_Day6_Kidney_GEX48_D1	Infection Day6
mm39-Rab23	5.81665e-10	1.95368e-08	INF_H299_M_Day6_Kidney_GEX49_B1	Infection Day6
mm39-Smarcc1	7.24148e-10	1.95632e-08	INF_H308_F_Ctrl_Kidney_GEX48_C1	Controls
mm39-Brms1l	6.03058e-10	1.95787e-08	INF_H307_F_Ctrl_Kidney_GEX48_A1	Controls
mm39-Ncln	3.22672e-10	1.95971e-08	INF_H303_M_Ctrl_Kidney_GEX49_D1	Controls
mm39-Tlcd1	4.37216e-10	1.96124e-08	INF_H300_M_Day6_Kidney_GEX48_D1	Infection Day6
mm39-Adal	6.46895e-10	1.96148e-08	INF_H311_F_Day6_Kidney_GEX47_D1	Infection Day6
mm39-Atf1	4.56406e-10	1.96288e-08	INF_H310_F_Day6_Kidney_GEX49_C1	Infection Day6
mm39-Ccdc157	5.84724e-10	1.96356e-08	INF_H299_M_Day6_Kidney_GEX49_B1	Infection Day6
mm39-Hivep2	6.55786e-10	1.96583e-08	INF_H304_M_Ctrl_Kidney_GEX49_A1	Controls
mm39-Rptor	6.06997e-10	1.97029e-08	INF_H307_F_Ctrl_Kidney_GEX48_A1	Controls
mm39-Dync2li1	5.18912e-10	1.97107e-08	INF_H309_F_Day6_Kidney_GEX48_B1	Infection Day6
mm39-Rfc5	4.53161e-10	1.97143e-08	INF_H306_F_Ctrl_Kidney_GEX47_C1	Controls
mm39-Ldlrad3	4.58867e-10	1.97299e-08	INF_H310_F_Day6_Kidney_GEX49_C1	Infection Day6
mm39-Atp6v0a4	4.59193e-10	1.97392e-08	INF_H310_F_Day6_Kidney_GEX49_C1	Infection Day6
mm39-Rell1	6.08344e-10	1.97429e-08	INF_H307_F_Ctrl_Kidney_GEX48_A1	Controls
mm39-Ccn1	4.40275e-10	1.97443e-08	INF_H300_M_Day6_Kidney_GEX48_D1	Infection Day6
mm39-Agfg1	4.40483e-10	1.97483e-08	INF_H300_M_Day6_Kidney_GEX48_D1	Infection Day6
mm39-Airn	6.52313e-10	1.97758e-08	INF_H311_F_Day6_Kidney_GEX47_D1	Infection Day6
mm39-Gatc	7.32247e-10	1.9779e-08	INF_H308_F_Ctrl_Kidney_GEX48_C1	Controls
mm39-Rdh11	7.3252e-10	1.97834e-08	INF_H308_F_Ctrl_Kidney_GEX48_C1	Controls
mm39-Mgat2	3.259e-10	1.97857e-08	INF_H303_M_Ctrl_Kidney_GEX49_D1	Controls
mm39-Actr1a	4.55046e-10	1.97912e-08	INF_H306_F_Ctrl_Kidney_GEX47_C1	Controls
mm39-Pakap.1	3.26693e-10	1.98265e-08	INF_H303_M_Ctrl_Kidney_GEX49_D1	Controls
mm39-Chrd	5.2212e-10	1.98284e-08	INF_H309_F_Day6_Kidney_GEX48_B1	Infection Day6
mm39-Notum	3.26878e-10	1.98303e-08	INF_H303_M_Ctrl_Kidney_GEX49_D1	Controls
mm39-Herc2	4.61812e-10	1.98471e-08	INF_H310_F_Day6_Kidney_GEX49_C1	Infection Day6
mm39-Ccnd2	7.3509e-10	1.98498e-08	INF_H308_F_Ctrl_Kidney_GEX48_C1	Controls
mm39-Gm2296	4.56602e-10	1.98537e-08	INF_H306_F_Ctrl_Kidney_GEX47_C1	Controls
mm39-Mzb1	6.12028e-10	1.98588e-08	INF_H307_F_Ctrl_Kidney_GEX48_A1	Controls
mm39-Ctbs	3.27587e-10	1.98658e-08	INF_H303_M_Ctrl_Kidney_GEX49_D1	Controls
mm39-Rabep1	6.63065e-10	1.98729e-08	INF_H304_M_Ctrl_Kidney_GEX49_A1	Controls
mm39-Ap3b1	3.27939e-10	1.98797e-08	INF_H303_M_Ctrl_Kidney_GEX49_D1	Controls
mm39-Tcp1	4.57482e-10	1.98817e-08	INF_H306_F_Ctrl_Kidney_GEX47_C1	Controls
mm39-Uba5	4.57386e-10	1.98817e-08	INF_H306_F_Ctrl_Kidney_GEX47_C1	Controls
mm39-Arrdc4	6.12866e-10	1.98822e-08	INF_H307_F_Ctrl_Kidney_GEX48_A1	Controls
mm39-Hras	5.92389e-10	1.98891e-08	INF_H299_M_Day6_Kidney_GEX49_B1	Infection Day6
mm39-Dohh	5.92613e-10	1.98924e-08	INF_H299_M_Day6_Kidney_GEX49_B1	Infection Day6
mm39-Mrps7	5.92724e-10	1.98924e-08	INF_H299_M_Day6_Kidney_GEX49_B1	Infection Day6
mm39-Cd72	5.93226e-10	1.99053e-08	INF_H299_M_Day6_Kidney_GEX49_B1	Infection Day6
mm39-Nfic	4.58253e-10	1.991e-08	INF_H306_F_Ctrl_Kidney_GEX47_C1	Controls
mm39-Mrps22	4.44311e-10	1.99146e-08	INF_H300_M_Day6_Kidney_GEX48_D1	Infection Day6
mm39-Adgrl2	7.38448e-10	1.99375e-08	INF_H308_F_Ctrl_Kidney_GEX48_C1	Controls
mm39-Clic4	6.65431e-10	1.99403e-08	INF_H304_M_Ctrl_Kidney_GEX49_A1	Controls
mm39-Dnm2	6.58459e-10	1.99556e-08	INF_H311_F_Day6_Kidney_GEX47_D1	Infection Day6
mm39-Fam135a	6.58453e-10	1.99556e-08	INF_H311_F_Day6_Kidney_GEX47_D1	Infection Day6
mm39-Fcho2	6.59133e-10	1.99727e-08	INF_H311_F_Day6_Kidney_GEX47_D1	Infection Day6
mm39-Zpr1	7.4012e-10	1.99796e-08	INF_H308_F_Ctrl_Kidney_GEX48_C1	Controls
mm39-Ppox	4.60077e-10	1.99841e-08	INF_H306_F_Ctrl_Kidney_GEX47_C1	Controls
mm39-Mthfr	4.4616e-10	1.99921e-08	INF_H300_M_Day6_Kidney_GEX48_D1	Infection Day6
mm39-Mideas	4.65427e-10	1.99977e-08	INF_H310_F_Day6_Kidney_GEX49_C1	Infection Day6
mm39-Ssr2	4.60601e-10	2.00016e-08	INF_H306_F_Ctrl_Kidney_GEX47_C1	Controls
mm39-Rab28	6.67824e-10	2.00084e-08	INF_H304_M_Ctrl_Kidney_GEX49_A1	Controls
mm39-Gin1	6.17248e-10	2.00207e-08	INF_H307_F_Ctrl_Kidney_GEX48_A1	Controls
mm39-Ppcdc	6.68975e-10	2.00393e-08	INF_H304_M_Ctrl_Kidney_GEX49_A1	Controls
mm39-Mterf4	7.42582e-10	2.00431e-08	INF_H308_F_Ctrl_Kidney_GEX48_C1	Controls
mm39-Ankrd46	6.70025e-10	2.00672e-08	INF_H304_M_Ctrl_Kidney_GEX49_A1	Controls
mm39-Rps4x	3.3125e-10	2.00729e-08	INF_H303_M_Ctrl_Kidney_GEX49_D1	Controls
mm39-Mrps27	5.29452e-10	2.01027e-08	INF_H309_F_Day6_Kidney_GEX48_B1	Infection Day6
mm39-Eef2kmt	5.9925e-10	2.01035e-08	INF_H299_M_Day6_Kidney_GEX49_B1	Infection Day6
mm39-Ercc4	4.68003e-10	2.01036e-08	INF_H310_F_Day6_Kidney_GEX49_C1	Infection Day6
mm39-Kmt2e	3.31946e-10	2.01077e-08	INF_H303_M_Ctrl_Kidney_GEX49_D1	Controls
mm39-Ccdc107	4.68225e-10	2.01083e-08	INF_H310_F_Day6_Kidney_GEX49_C1	Infection Day6
mm39-Zfp623	4.63421e-10	2.01189e-08	INF_H306_F_Ctrl_Kidney_GEX47_C1	Controls
mm39-Nkap	6.20598e-10	2.01255e-08	INF_H307_F_Ctrl_Kidney_GEX48_A1	Controls
mm39-Stx12	6.64638e-10	2.01362e-08	INF_H311_F_Day6_Kidney_GEX47_D1	Infection Day6
mm39-Atr	6.21497e-10	2.01509e-08	INF_H307_F_Ctrl_Kidney_GEX48_A1	Controls
mm39-Eif2b3	6.65311e-10	2.01532e-08	INF_H311_F_Day6_Kidney_GEX47_D1	Infection Day6
mm39-Tor1aip2	6.73049e-10	2.01541e-08	INF_H304_M_Ctrl_Kidney_GEX49_A1	Controls
mm39-Gm20257	4.49919e-10	2.01551e-08	INF_H300_M_Day6_Kidney_GEX48_D1	Infection Day6
mm39-Tmub2	6.65716e-10	2.01622e-08	INF_H311_F_Day6_Kidney_GEX47_D1	Infection Day6
mm39-Hivep1	7.47127e-10	2.01627e-08	INF_H308_F_Ctrl_Kidney_GEX48_C1	Controls
mm39-Dusp23	3.33062e-10	2.01677e-08	INF_H303_M_Ctrl_Kidney_GEX49_D1	Controls
mm39-Rnf20	7.47523e-10	2.01704e-08	INF_H308_F_Ctrl_Kidney_GEX48_C1	Controls
mm39-Zmynd12	4.50875e-10	2.01925e-08	INF_H300_M_Day6_Kidney_GEX48_D1	Infection Day6
mm39-Aida	4.65359e-10	2.01978e-08	INF_H306_F_Ctrl_Kidney_GEX47_C1	Controls
mm39-Sesn2	4.6563e-10	2.02043e-08	INF_H306_F_Ctrl_Kidney_GEX47_C1	Controls
mm39-Gmpr2	4.65858e-10	2.0209e-08	INF_H306_F_Ctrl_Kidney_GEX47_C1	Controls
mm39-Prr14	4.70838e-10	2.02157e-08	INF_H310_F_Day6_Kidney_GEX49_C1	Infection Day6
mm39-Crnkl1	6.0292e-10	2.02226e-08	INF_H299_M_Day6_Kidney_GEX49_B1	Infection Day6
mm39-Synm	6.67897e-10	2.02249e-08	INF_H311_F_Day6_Kidney_GEX47_D1	Infection Day6
mm39-Hoxb9	6.24575e-10	2.02469e-08	INF_H307_F_Ctrl_Kidney_GEX48_A1	Controls
mm39-Tmem208	4.727e-10	2.02909e-08	INF_H310_F_Day6_Kidney_GEX49_C1	Infection Day6
mm39-Pmp22	7.54822e-10	2.03643e-08	INF_H308_F_Ctrl_Kidney_GEX48_C1	Controls
mm39-Vamp3	4.6971e-10	2.03709e-08	INF_H306_F_Ctrl_Kidney_GEX47_C1	Controls
mm39-Gas6	6.08016e-10	2.03895e-08	INF_H299_M_Day6_Kidney_GEX49_B1	Infection Day6
mm39-Gmds	4.55423e-10	2.03907e-08	INF_H300_M_Day6_Kidney_GEX48_D1	Infection Day6
mm39-Dym	4.75431e-10	2.04032e-08	INF_H310_F_Day6_Kidney_GEX49_C1	Infection Day6
mm39-Ubap1	6.7419e-10	2.04121e-08	INF_H311_F_Day6_Kidney_GEX47_D1	Infection Day6
mm39-Mink1	7.56723e-10	2.04125e-08	INF_H308_F_Ctrl_Kidney_GEX48_C1	Controls
mm39-Tha1	6.29836e-10	2.04136e-08	INF_H307_F_Ctrl_Kidney_GEX48_A1	Controls
mm39-Gm12962	4.70848e-10	2.04149e-08	INF_H306_F_Ctrl_Kidney_GEX47_C1	Controls
mm39-Baz1a	6.08935e-10	2.04162e-08	INF_H299_M_Day6_Kidney_GEX49_B1	Infection Day6
mm39-Slc35f5	6.74874e-10	2.04294e-08	INF_H311_F_Day6_Kidney_GEX47_D1	Infection Day6
mm39-Wwtr1	4.71465e-10	2.04364e-08	INF_H306_F_Ctrl_Kidney_GEX47_C1	Controls
mm39-Apip	6.75556e-10	2.04467e-08	INF_H311_F_Day6_Kidney_GEX47_D1	Infection Day6
mm39-Faap24	6.7599e-10	2.04564e-08	INF_H311_F_Day6_Kidney_GEX47_D1	Infection Day6
mm39-Brat1	6.31284e-10	2.04567e-08	INF_H307_F_Ctrl_Kidney_GEX48_A1	Controls
mm39-Pnn	6.10272e-10	2.0457e-08	INF_H299_M_Day6_Kidney_GEX49_B1	Infection Day6
mm39-Rhcg	5.39161e-10	2.04671e-08	INF_H309_F_Day6_Kidney_GEX48_B1	Infection Day6
mm39-Skida1	4.77039e-10	2.04674e-08	INF_H310_F_Day6_Kidney_GEX49_C1	Infection Day6
mm39-Xpnpep3	4.57372e-10	2.04725e-08	INF_H300_M_Day6_Kidney_GEX48_D1	Infection Day6
mm39-Afg1l	4.72971e-10	2.04964e-08	INF_H306_F_Ctrl_Kidney_GEX47_C1	Controls
mm39-Sptan1	4.58592e-10	2.05161e-08	INF_H300_M_Day6_Kidney_GEX48_D1	Infection Day6
mm39-Ushbp1	4.58541e-10	2.05161e-08	INF_H300_M_Day6_Kidney_GEX48_D1	Infection Day6
mm39-Stk25	6.33566e-10	2.05268e-08	INF_H307_F_Ctrl_Kidney_GEX48_A1	Controls
mm39-Plekhm1	4.58961e-10	2.0527e-08	INF_H300_M_Day6_Kidney_GEX48_D1	Infection Day6
mm39-Abi3	4.78632e-10	2.05308e-08	INF_H310_F_Day6_Kidney_GEX49_C1	Infection Day6
mm39-Aifm3	4.7889e-10	2.0537e-08	INF_H310_F_Day6_Kidney_GEX49_C1	Infection Day6
mm39-Cacfd1	3.39778e-10	2.05667e-08	INF_H303_M_Ctrl_Kidney_GEX49_D1	Controls
mm39-Tert	6.3502e-10	2.05701e-08	INF_H307_F_Ctrl_Kidney_GEX48_A1	Controls
mm39-Ankef1	6.13814e-10	2.05707e-08	INF_H299_M_Day6_Kidney_GEX49_B1	Infection Day6
mm39-Prpf18	6.13908e-10	2.05707e-08	INF_H299_M_Day6_Kidney_GEX49_B1	Infection Day6
mm39-Ildr2	3.4007e-10	2.05767e-08	INF_H303_M_Ctrl_Kidney_GEX49_D1	Controls
mm39-Cyp2d22	7.63604e-10	2.0595e-08	INF_H308_F_Ctrl_Kidney_GEX48_C1	Controls
mm39-Dipk1a	6.36944e-10	2.06285e-08	INF_H307_F_Ctrl_Kidney_GEX48_A1	Controls
mm39-Sumo1	3.41264e-10	2.06412e-08	INF_H303_M_Ctrl_Kidney_GEX49_D1	Controls
mm39-Rpusd4	6.89632e-10	2.0647e-08	INF_H304_M_Ctrl_Kidney_GEX49_A1	Controls
mm39-Tmem185b	4.76624e-10	2.06494e-08	INF_H306_F_Ctrl_Kidney_GEX47_C1	Controls
mm39-Etfbkmt	4.81626e-10	2.06494e-08	INF_H310_F_Day6_Kidney_GEX49_C1	Infection Day6
mm39-Gbf1	6.38097e-10	2.06587e-08	INF_H307_F_Ctrl_Kidney_GEX48_A1	Controls
mm39-Polr3a	6.38115e-10	2.06587e-08	INF_H307_F_Ctrl_Kidney_GEX48_A1	Controls
mm39-1810030O07Rik	6.82844e-10	2.06604e-08	INF_H311_F_Day6_Kidney_GEX47_D1	Infection Day6
mm39-Ddx24	3.41901e-10	2.06721e-08	INF_H303_M_Ctrl_Kidney_GEX49_D1	Controls
mm39-Mrpl13	4.82347e-10	2.06754e-08	INF_H310_F_Day6_Kidney_GEX49_C1	Infection Day6
mm39-Inpp1	4.62705e-10	2.06834e-08	INF_H300_M_Day6_Kidney_GEX48_D1	Infection Day6
mm39-Ythdf2	4.62677e-10	2.06834e-08	INF_H300_M_Day6_Kidney_GEX48_D1	Infection Day6
mm39-Desi2	6.9158e-10	2.07016e-08	INF_H304_M_Ctrl_Kidney_GEX49_A1	Controls
mm39-Tmem14c	3.42608e-10	2.07071e-08	INF_H303_M_Ctrl_Kidney_GEX49_D1	Controls
mm39-Ccnk	6.84815e-10	2.07167e-08	INF_H311_F_Day6_Kidney_GEX47_D1	Infection Day6
mm39-Ift88	4.83476e-10	2.07189e-08	INF_H310_F_Day6_Kidney_GEX49_C1	Infection Day6
mm39-Magix	4.78762e-10	2.07367e-08	INF_H306_F_Ctrl_Kidney_GEX47_C1	Controls
mm39-Atp6v1e1	4.64374e-10	2.07524e-08	INF_H300_M_Day6_Kidney_GEX48_D1	Infection Day6
mm39-1190005I06Rik	4.84381e-10	2.07528e-08	INF_H310_F_Day6_Kidney_GEX49_C1	Infection Day6
mm39-Aptx	4.84703e-10	2.07596e-08	INF_H310_F_Day6_Kidney_GEX49_C1	Infection Day6
mm39-Pold2	4.84772e-10	2.07596e-08	INF_H310_F_Day6_Kidney_GEX49_C1	Infection Day6
mm39-Tmem35b	4.64712e-10	2.0762e-08	INF_H300_M_Day6_Kidney_GEX48_D1	Infection Day6
mm39-Fbxo40	4.65275e-10	2.07815e-08	INF_H300_M_Day6_Kidney_GEX48_D1	Infection Day6
mm39-Cbx1	6.20508e-10	2.07878e-08	INF_H299_M_Day6_Kidney_GEX49_B1	Infection Day6
mm39-Elmo3	5.47857e-10	2.07929e-08	INF_H309_F_Day6_Kidney_GEX48_B1	Infection Day6
mm39-Agap1	5.48094e-10	2.07976e-08	INF_H309_F_Day6_Kidney_GEX48_B1	Infection Day6
mm39-Ackr3	3.44566e-10	2.08177e-08	INF_H303_M_Ctrl_Kidney_GEX49_D1	Controls
mm39-Cblc	6.21679e-10	2.08229e-08	INF_H299_M_Day6_Kidney_GEX49_B1	Infection Day6
mm39-Arhgef7	5.49766e-10	2.08524e-08	INF_H309_F_Day6_Kidney_GEX48_B1	Infection Day6
mm39-Fastk	5.49676e-10	2.08524e-08	INF_H309_F_Day6_Kidney_GEX48_B1	Infection Day6
mm39-Cox18	4.87312e-10	2.08634e-08	INF_H310_F_Day6_Kidney_GEX49_C1	Infection Day6
mm39-D3Ertd751e	6.45418e-10	2.08912e-08	INF_H307_F_Ctrl_Kidney_GEX48_A1	Controls
mm39-Arfrp1	3.46114e-10	2.09034e-08	INF_H303_M_Ctrl_Kidney_GEX49_D1	Controls
mm39-Uri1	4.88417e-10	2.09058e-08	INF_H310_F_Day6_Kidney_GEX49_C1	Infection Day6
mm39-Kdm5c	4.82951e-10	2.09127e-08	INF_H306_F_Ctrl_Kidney_GEX47_C1	Controls
mm39-Marcks	6.24529e-10	2.09142e-08	INF_H299_M_Day6_Kidney_GEX49_B1	Infection Day6
mm39-Hoxc10	4.6869e-10	2.09285e-08	INF_H300_M_Day6_Kidney_GEX48_D1	Infection Day6
mm39-Cdcp1	4.89116e-10	2.09307e-08	INF_H310_F_Day6_Kidney_GEX49_C1	Infection Day6
mm39-Pcyt2	6.92218e-10	2.09372e-08	INF_H311_F_Day6_Kidney_GEX47_D1	Infection Day6
mm39-Stag2	6.25985e-10	2.09588e-08	INF_H299_M_Day6_Kidney_GEX49_B1	Infection Day6
mm39-Gnas	6.26551e-10	2.09694e-08	INF_H299_M_Day6_Kidney_GEX49_B1	Infection Day6
mm39-Mta3	6.26537e-10	2.09694e-08	INF_H299_M_Day6_Kidney_GEX49_B1	Infection Day6
mm39-Chchd10	3.47834e-10	2.09994e-08	INF_H303_M_Ctrl_Kidney_GEX49_D1	Controls
mm39-Trp53inp2	4.90935e-10	2.10036e-08	INF_H310_F_Day6_Kidney_GEX49_C1	Infection Day6
mm39-9530052E02Rik	7.79121e-10	2.10104e-08	INF_H308_F_Ctrl_Kidney_GEX48_C1	Controls
mm39-Bbs2	6.94808e-10	2.1012e-08	INF_H311_F_Day6_Kidney_GEX47_D1	Infection Day6
mm39-Tmem115	4.91645e-10	2.1029e-08	INF_H310_F_Day6_Kidney_GEX49_C1	Infection Day6
mm39-Babam1	6.95498e-10	2.10294e-08	INF_H311_F_Day6_Kidney_GEX47_D1	Infection Day6
mm39-Chka	7.79948e-10	2.10295e-08	INF_H308_F_Ctrl_Kidney_GEX48_C1	Controls
mm39-Tns2	4.71128e-10	2.10317e-08	INF_H300_M_Day6_Kidney_GEX48_D1	Infection Day6
mm39-Zbtb20	4.85925e-10	2.1036e-08	INF_H306_F_Ctrl_Kidney_GEX47_C1	Controls
mm39-Czib	4.86111e-10	2.10387e-08	INF_H306_F_Ctrl_Kidney_GEX47_C1	Controls
mm39-Rnf185	4.71496e-10	2.10425e-08	INF_H300_M_Day6_Kidney_GEX48_D1	Infection Day6
mm39-Cdc26	6.29786e-10	2.10735e-08	INF_H299_M_Day6_Kidney_GEX49_B1	Infection Day6
mm39-Ahcyl	3.49404e-10	2.10864e-08	INF_H303_M_Ctrl_Kidney_GEX49_D1	Controls
mm39-Fhit	6.51594e-10	2.10872e-08	INF_H307_F_Ctrl_Kidney_GEX48_A1	Controls
mm39-Hif1a	4.72638e-10	2.10878e-08	INF_H300_M_Day6_Kidney_GEX48_D1	Infection Day6
mm39-Wars1	3.49596e-10	2.10902e-08	INF_H303_M_Ctrl_Kidney_GEX49_D1	Controls
mm39-C330002G04Rik	7.82556e-10	2.10967e-08	INF_H308_F_Ctrl_Kidney_GEX48_C1	Controls
mm39-Itgav	7.05145e-10	2.11039e-08	INF_H304_M_Ctrl_Kidney_GEX49_A1	Controls
mm39-Ehd2	4.93515e-10	2.1104e-08	INF_H310_F_Day6_Kidney_GEX49_C1	Infection Day6
mm39-Klb	7.0533e-10	2.11057e-08	INF_H304_M_Ctrl_Kidney_GEX49_A1	Controls
mm39-Ggt5	5.56766e-10	2.11135e-08	INF_H309_F_Day6_Kidney_GEX48_B1	Infection Day6
mm39-Sgsm2	5.56932e-10	2.11154e-08	INF_H309_F_Day6_Kidney_GEX48_B1	Infection Day6
mm39-Ddo	4.73598e-10	2.1125e-08	INF_H300_M_Day6_Kidney_GEX48_D1	Infection Day6
mm39-Cr1l	4.94707e-10	2.11499e-08	INF_H310_F_Day6_Kidney_GEX49_C1	Infection Day6
mm39-Cd200	6.99719e-10	2.11536e-08	INF_H311_F_Day6_Kidney_GEX47_D1	Infection Day6
mm39-Skap2	4.95021e-10	2.11583e-08	INF_H310_F_Day6_Kidney_GEX49_C1	Infection Day6
mm39-Slfn1	6.32634e-10	2.11646e-08	INF_H299_M_Day6_Kidney_GEX49_B1	Infection Day6
mm39-Nutf2-ps1	4.7521e-10	2.11913e-08	INF_H300_M_Day6_Kidney_GEX48_D1	Infection Day6
mm39-Aldh3b1	4.75419e-10	2.11949e-08	INF_H300_M_Day6_Kidney_GEX48_D1	Infection Day6
mm39-F11r	6.55805e-10	2.12195e-08	INF_H307_F_Ctrl_Kidney_GEX48_A1	Controls
mm39-Tbl2	4.96855e-10	2.12317e-08	INF_H310_F_Day6_Kidney_GEX49_C1	Infection Day6
mm39-Klhl21	4.97565e-10	2.1257e-08	INF_H310_F_Day6_Kidney_GEX49_C1	Infection Day6
mm39-Golt1b	7.88683e-10	2.12587e-08	INF_H308_F_Ctrl_Kidney_GEX48_C1	Controls
mm39-Nipa2	5.61155e-10	2.12711e-08	INF_H309_F_Day6_Kidney_GEX48_B1	Infection Day6
mm39-Gpkow	7.03744e-10	2.12717e-08	INF_H311_F_Day6_Kidney_GEX47_D1	Infection Day6
mm39-Cd3e	6.36222e-10	2.12804e-08	INF_H299_M_Day6_Kidney_GEX49_B1	Infection Day6
mm39-Il12rb2	4.98491e-10	2.12915e-08	INF_H310_F_Day6_Kidney_GEX49_C1	Infection Day6
mm39-Ccdc93	4.78169e-10	2.13118e-08	INF_H300_M_Day6_Kidney_GEX48_D1	Infection Day6
mm39-Smim10l1	4.92737e-10	2.13199e-08	INF_H306_F_Ctrl_Kidney_GEX47_C1	Controls
mm39-Zfp622	4.92874e-10	2.13204e-08	INF_H306_F_Ctrl_Kidney_GEX47_C1	Controls
mm39-Smim3	7.05543e-10	2.13226e-08	INF_H311_F_Day6_Kidney_GEX47_D1	Infection Day6
mm39-Add3	6.37881e-10	2.13309e-08	INF_H299_M_Day6_Kidney_GEX49_B1	Infection Day6
mm39-Tbp	6.37984e-10	2.13309e-08	INF_H299_M_Day6_Kidney_GEX49_B1	Infection Day6
mm39-Mrps17	3.53769e-10	2.1334e-08	INF_H303_M_Ctrl_Kidney_GEX49_D1	Controls
mm39-Stt3a	4.78961e-10	2.13414e-08	INF_H300_M_Day6_Kidney_GEX48_D1	Infection Day6
mm39-Zmpste24	4.93712e-10	2.13511e-08	INF_H306_F_Ctrl_Kidney_GEX47_C1	Controls
mm39-Abhd18	7.92451e-10	2.1357e-08	INF_H308_F_Ctrl_Kidney_GEX48_C1	Controls
mm39-Gosr1	7.9276e-10	2.13621e-08	INF_H308_F_Ctrl_Kidney_GEX48_C1	Controls
mm39-Wdr24	7.92882e-10	2.13622e-08	INF_H308_F_Ctrl_Kidney_GEX48_C1	Controls
mm39-Klc2	7.07148e-10	2.13676e-08	INF_H311_F_Day6_Kidney_GEX47_D1	Infection Day6
mm39-Pa2g4	6.39258e-10	2.13693e-08	INF_H299_M_Day6_Kidney_GEX49_B1	Infection Day6
mm39-Adcy6	4.79975e-10	2.13809e-08	INF_H300_M_Day6_Kidney_GEX48_D1	Infection Day6
mm39-Mocos	3.5485e-10	2.13912e-08	INF_H303_M_Ctrl_Kidney_GEX49_D1	Controls
mm39-Vav1	6.40227e-10	2.13975e-08	INF_H299_M_Day6_Kidney_GEX49_B1	Infection Day6
mm39-Gbf1	7.08648e-10	2.14094e-08	INF_H311_F_Day6_Kidney_GEX47_D1	Infection Day6
mm39-Ndufb7	4.95455e-10	2.1421e-08	INF_H306_F_Ctrl_Kidney_GEX47_C1	Controls
mm39-Malt1	6.41137e-10	2.14236e-08	INF_H299_M_Day6_Kidney_GEX49_B1	Infection Day6
mm39-Dusp18	7.9539e-10	2.14265e-08	INF_H308_F_Ctrl_Kidney_GEX48_C1	Controls
mm39-Tbc1d22b	5.01982e-10	2.14355e-08	INF_H310_F_Day6_Kidney_GEX49_C1	Infection Day6
mm39-Prap1	5.02131e-10	2.14368e-08	INF_H310_F_Day6_Kidney_GEX49_C1	Infection Day6
mm39-Dnajc16	4.81374e-10	2.14375e-08	INF_H300_M_Day6_Kidney_GEX48_D1	Infection Day6
mm39-Ube2j2	7.10517e-10	2.14623e-08	INF_H311_F_Day6_Kidney_GEX47_D1	Infection Day6
mm39-Cpeb3	7.11012e-10	2.14737e-08	INF_H311_F_Day6_Kidney_GEX47_D1	Infection Day6
mm39-Kcmf1	6.42898e-10	2.14783e-08	INF_H299_M_Day6_Kidney_GEX49_B1	Infection Day6
mm39-Ctsd	5.03243e-10	2.14792e-08	INF_H310_F_Day6_Kidney_GEX49_C1	Infection Day6
mm39-Rbm28	5.0342e-10	2.14817e-08	INF_H310_F_Day6_Kidney_GEX49_C1	Infection Day6
mm39-Chsy1	4.97493e-10	2.15035e-08	INF_H306_F_Ctrl_Kidney_GEX47_C1	Controls
mm39-Tlcd1	5.67429e-10	2.15045e-08	INF_H309_F_Day6_Kidney_GEX48_B1	Infection Day6
mm39-Kpna4	7.18885e-10	2.15074e-08	INF_H304_M_Ctrl_Kidney_GEX49_A1	Controls
mm39-Plekha3	5.67668e-10	2.15091e-08	INF_H309_F_Day6_Kidney_GEX48_B1	Infection Day6
mm39-Abca4	4.83368e-10	2.15205e-08	INF_H300_M_Day6_Kidney_GEX48_D1	Infection Day6
mm39-Casd1	7.19738e-10	2.15291e-08	INF_H304_M_Ctrl_Kidney_GEX49_A1	Controls
mm39-Ensa	5.6839e-10	2.15319e-08	INF_H309_F_Day6_Kidney_GEX48_B1	Infection Day6
mm39-Smoc1	7.13076e-10	2.15325e-08	INF_H311_F_Day6_Kidney_GEX47_D1	Infection Day6
mm39-Bivm	6.65698e-10	2.15356e-08	INF_H307_F_Ctrl_Kidney_GEX48_A1	Controls
mm39-Drap1	3.57432e-10	2.15389e-08	INF_H303_M_Ctrl_Kidney_GEX49_D1	Controls
mm39-Ppil6	5.69507e-10	2.15698e-08	INF_H309_F_Day6_Kidney_GEX48_B1	Infection Day6
mm39-Phaf1	5.05691e-10	2.15735e-08	INF_H310_F_Day6_Kidney_GEX49_C1	Infection Day6
mm39-Ranbp1	8.01972e-10	2.16006e-08	INF_H308_F_Ctrl_Kidney_GEX48_C1	Controls
mm39-Polr2a	4.99901e-10	2.1602e-08	INF_H306_F_Ctrl_Kidney_GEX47_C1	Controls
mm39-Rpl27	6.68015e-10	2.16065e-08	INF_H307_F_Ctrl_Kidney_GEX48_A1	Controls
mm39-Zfyve1	5.70599e-10	2.16067e-08	INF_H309_F_Day6_Kidney_GEX48_B1	Infection Day6
mm39-Trim8	6.46904e-10	2.16078e-08	INF_H299_M_Day6_Kidney_GEX49_B1	Infection Day6
mm39-Brd1	6.47191e-10	2.16104e-08	INF_H299_M_Day6_Kidney_GEX49_B1	Infection Day6
mm39-Mnt	6.47236e-10	2.16104e-08	INF_H299_M_Day6_Kidney_GEX49_B1	Infection Day6
mm39-Adck5	6.68476e-10	2.16174e-08	INF_H307_F_Ctrl_Kidney_GEX48_A1	Controls
mm39-Ercc3	7.22999e-10	2.16228e-08	INF_H304_M_Ctrl_Kidney_GEX49_A1	Controls
mm39-Mfn1	7.23193e-10	2.16248e-08	INF_H304_M_Ctrl_Kidney_GEX49_A1	Controls
mm39-Greb1l	4.86155e-10	2.16388e-08	INF_H300_M_Day6_Kidney_GEX48_D1	Infection Day6
mm39-2010001A14Rik	5.07531e-10	2.16469e-08	INF_H310_F_Day6_Kidney_GEX49_C1	Infection Day6
mm39-Tfe3	7.24573e-10	2.16622e-08	INF_H304_M_Ctrl_Kidney_GEX49_A1	Controls
mm39-Adora1	7.24733e-10	2.16631e-08	INF_H304_M_Ctrl_Kidney_GEX49_A1	Controls
mm39-Smim11	7.17853e-10	2.16732e-08	INF_H311_F_Day6_Kidney_GEX47_D1	Infection Day6
mm39-Hipk3	6.49427e-10	2.16792e-08	INF_H299_M_Day6_Kidney_GEX49_B1	Infection Day6
mm39-Tfap4	4.87402e-10	2.16885e-08	INF_H300_M_Day6_Kidney_GEX48_D1	Infection Day6
mm39-Nme4	5.08686e-10	2.1691e-08	INF_H310_F_Day6_Kidney_GEX49_C1	Infection Day6
mm39-Dmac2l	5.73086e-10	2.16964e-08	INF_H309_F_Day6_Kidney_GEX48_B1	Infection Day6
mm39-Lyz2	6.50107e-10	2.16977e-08	INF_H299_M_Day6_Kidney_GEX49_B1	Infection Day6
mm39-Osbpl1a	7.26029e-10	2.1698e-08	INF_H304_M_Ctrl_Kidney_GEX49_A1	Controls
mm39-Pmf1	4.87975e-10	2.17082e-08	INF_H300_M_Day6_Kidney_GEX48_D1	Infection Day6
mm39-Acer3	5.73666e-10	2.17138e-08	INF_H309_F_Day6_Kidney_GEX48_B1	Infection Day6
mm39-Ipo9	6.51012e-10	2.17236e-08	INF_H299_M_Day6_Kidney_GEX49_B1	Infection Day6
mm39-Cenpl	6.72638e-10	2.17479e-08	INF_H307_F_Ctrl_Kidney_GEX48_A1	Controls
mm39-Dusp19	7.20636e-10	2.17536e-08	INF_H311_F_Day6_Kidney_GEX47_D1	Infection Day6
mm39-Plrg1	6.73124e-10	2.17595e-08	INF_H307_F_Ctrl_Kidney_GEX48_A1	Controls
mm39-Rab11fip1	8.08157e-10	2.17639e-08	INF_H308_F_Ctrl_Kidney_GEX48_C1	Controls
mm39-Tmem9	3.61613e-10	2.17827e-08	INF_H303_M_Ctrl_Kidney_GEX49_D1	Controls
mm39-Lima1	5.75817e-10	2.17908e-08	INF_H309_F_Day6_Kidney_GEX48_B1	Infection Day6
mm39-Rrm2b	5.11347e-10	2.17993e-08	INF_H310_F_Day6_Kidney_GEX49_C1	Infection Day6
mm39-Smarcad1	5.11747e-10	2.18112e-08	INF_H310_F_Day6_Kidney_GEX49_C1	Infection Day6
mm39-Wwc2	7.23173e-10	2.18266e-08	INF_H311_F_Day6_Kidney_GEX47_D1	Infection Day6
mm39-F2	4.91146e-10	2.18435e-08	INF_H300_M_Day6_Kidney_GEX48_D1	Infection Day6
mm39-Fbxw4	5.12738e-10	2.18483e-08	INF_H310_F_Day6_Kidney_GEX49_C1	Infection Day6
mm39-Vps36	5.05791e-10	2.18509e-08	INF_H306_F_Ctrl_Kidney_GEX47_C1	Controls
mm39-Tmem242	6.55154e-10	2.18575e-08	INF_H299_M_Day6_Kidney_GEX49_B1	Infection Day6
mm39-Tmem41b	3.63001e-10	2.18582e-08	INF_H303_M_Ctrl_Kidney_GEX49_D1	Controls
mm39-Dpp9	7.24467e-10	2.18621e-08	INF_H311_F_Day6_Kidney_GEX47_D1	Infection Day6
mm39-Tgfa	6.76498e-10	2.18645e-08	INF_H307_F_Ctrl_Kidney_GEX48_A1	Controls
mm39-BC028528	5.13398e-10	2.18713e-08	INF_H310_F_Day6_Kidney_GEX49_C1	Infection Day6
mm39-Golph3	5.78094e-10	2.18724e-08	INF_H309_F_Day6_Kidney_GEX48_B1	Infection Day6
mm39-Proscos	8.12467e-10	2.18735e-08	INF_H308_F_Ctrl_Kidney_GEX48_C1	Controls
mm39-Saal1	8.12376e-10	2.18735e-08	INF_H308_F_Ctrl_Kidney_GEX48_C1	Controls
mm39-Smg6	6.55972e-10	2.18804e-08	INF_H299_M_Day6_Kidney_GEX49_B1	Infection Day6
mm39-Smco4	6.77379e-10	2.18889e-08	INF_H307_F_Ctrl_Kidney_GEX48_A1	Controls
mm39-Ctbp1	5.07369e-10	2.19135e-08	INF_H306_F_Ctrl_Kidney_GEX47_C1	Controls
mm39-Lrp4	4.93265e-10	2.19319e-08	INF_H300_M_Day6_Kidney_GEX48_D1	Infection Day6
mm39-Dleu2	6.78872e-10	2.19331e-08	INF_H307_F_Ctrl_Kidney_GEX48_A1	Controls
mm39-Ccdc28b	5.07975e-10	2.1934e-08	INF_H306_F_Ctrl_Kidney_GEX47_C1	Controls
mm39-Hdhd3	4.93467e-10	2.1935e-08	INF_H300_M_Day6_Kidney_GEX48_D1	Infection Day6
mm39-Cmtr1	7.34215e-10	2.19387e-08	INF_H304_M_Ctrl_Kidney_GEX49_A1	Controls
mm39-Pdrg1	5.80819e-10	2.19709e-08	INF_H309_F_Day6_Kidney_GEX48_B1	Infection Day6
mm39-Tmem222	7.28279e-10	2.19735e-08	INF_H311_F_Day6_Kidney_GEX47_D1	Infection Day6
mm39-Trpv5	5.09132e-10	2.19783e-08	INF_H306_F_Ctrl_Kidney_GEX47_C1	Controls
mm39-Pnpla6	4.94707e-10	2.19842e-08	INF_H300_M_Day6_Kidney_GEX48_D1	Infection Day6
mm39-1810021B22Rik	5.16295e-10	2.19895e-08	INF_H310_F_Day6_Kidney_GEX49_C1	Infection Day6
mm39-Akt2	3.65341e-10	2.19909e-08	INF_H303_M_Ctrl_Kidney_GEX49_D1	Controls
mm39-Fstl3	7.36314e-10	2.19975e-08	INF_H304_M_Ctrl_Kidney_GEX49_A1	Controls
mm39-Prc1	7.2936e-10	2.20025e-08	INF_H311_F_Day6_Kidney_GEX47_D1	Infection Day6
mm39-Cep104	7.37228e-10	2.20209e-08	INF_H304_M_Ctrl_Kidney_GEX49_A1	Controls
mm39-Sppl2b	7.31152e-10	2.20529e-08	INF_H311_F_Day6_Kidney_GEX47_D1	Infection Day6
mm39-Rab1a	7.31841e-10	2.20701e-08	INF_H311_F_Day6_Kidney_GEX47_D1	Infection Day6
mm39-Adgra3	5.18326e-10	2.20708e-08	INF_H310_F_Day6_Kidney_GEX49_C1	Infection Day6
mm39-Aldh1a2	5.83696e-10	2.20752e-08	INF_H309_F_Day6_Kidney_GEX48_B1	Infection Day6
mm39-Eif1a	5.84292e-10	2.20932e-08	INF_H309_F_Day6_Kidney_GEX48_B1	Infection Day6
mm39-Ptpn6	8.21855e-10	2.21229e-08	INF_H308_F_Ctrl_Kidney_GEX48_C1	Controls
mm39-Fn3krp	6.85114e-10	2.21306e-08	INF_H307_F_Ctrl_Kidney_GEX48_A1	Controls
mm39-Cers3	3.67968e-10	2.21409e-08	INF_H303_M_Ctrl_Kidney_GEX49_D1	Controls
mm39-Sec24a	5.85799e-10	2.21456e-08	INF_H309_F_Day6_Kidney_GEX48_B1	Infection Day6
mm39-Rilp	6.85706e-10	2.21456e-08	INF_H307_F_Ctrl_Kidney_GEX48_A1	Controls
mm39-Gtpbp10	5.86016e-10	2.21492e-08	INF_H309_F_Day6_Kidney_GEX48_B1	Infection Day6
mm39-Agmo	7.41757e-10	2.21522e-08	INF_H304_M_Ctrl_Kidney_GEX49_A1	Controls
mm39-Ankra2	7.35427e-10	2.21745e-08	INF_H311_F_Day6_Kidney_GEX47_D1	Infection Day6
mm39-Stxbp3	5.20889e-10	2.21747e-08	INF_H310_F_Day6_Kidney_GEX49_C1	Infection Day6
mm39-Pik3cd	5.21589e-10	2.21992e-08	INF_H310_F_Day6_Kidney_GEX49_C1	Infection Day6
mm39-Zmym2	5.87909e-10	2.22162e-08	INF_H309_F_Day6_Kidney_GEX48_B1	Infection Day6
mm39-Hdhd5	5.22116e-10	2.22164e-08	INF_H310_F_Day6_Kidney_GEX49_C1	Infection Day6
mm39-Pde8b	8.25632e-10	2.22212e-08	INF_H308_F_Ctrl_Kidney_GEX48_C1	Controls
mm39-Spag9	3.69472e-10	2.22231e-08	INF_H303_M_Ctrl_Kidney_GEX49_D1	Controls
mm39-Yipf5	5.0034e-10	2.22286e-08	INF_H300_M_Day6_Kidney_GEX48_D1	Infection Day6
mm39-Pigh	7.45131e-10	2.2249e-08	INF_H304_M_Ctrl_Kidney_GEX49_A1	Controls
mm39-Lancl1	7.38217e-10	2.2255e-08	INF_H311_F_Day6_Kidney_GEX47_D1	Infection Day6
mm39-Htt	5.89275e-10	2.22632e-08	INF_H309_F_Day6_Kidney_GEX48_B1	Infection Day6
mm39-Tmed4	8.27377e-10	2.22649e-08	INF_H308_F_Ctrl_Kidney_GEX48_C1	Controls
mm39-Fam219b	5.16082e-10	2.22726e-08	INF_H306_F_Ctrl_Kidney_GEX47_C1	Controls
mm39-Galnt2	5.17092e-10	2.23047e-08	INF_H306_F_Ctrl_Kidney_GEX47_C1	Controls
mm39-Trmt1l	5.16992e-10	2.23047e-08	INF_H306_F_Ctrl_Kidney_GEX47_C1	Controls
mm39-Slc41a3	5.24393e-10	2.2308e-08	INF_H310_F_Day6_Kidney_GEX49_C1	Infection Day6
mm39-Fundc2	7.40244e-10	2.23125e-08	INF_H311_F_Day6_Kidney_GEX47_D1	Infection Day6
mm39-Dph6	7.40963e-10	2.23275e-08	INF_H311_F_Day6_Kidney_GEX47_D1	Infection Day6
mm39-Golga3	7.40988e-10	2.23275e-08	INF_H311_F_Day6_Kidney_GEX47_D1	Infection Day6
mm39-Erbb2	6.69906e-10	2.23408e-08	INF_H299_M_Day6_Kidney_GEX49_B1	Infection Day6
mm39-Pithd1	6.70313e-10	2.23456e-08	INF_H299_M_Day6_Kidney_GEX49_B1	Infection Day6
mm39-Ybx3	6.70245e-10	2.23456e-08	INF_H299_M_Day6_Kidney_GEX49_B1	Infection Day6
mm39-Clpb	5.18252e-10	2.2349e-08	INF_H306_F_Ctrl_Kidney_GEX47_C1	Controls
mm39-2900026A02Rik	7.48729e-10	2.23525e-08	INF_H304_M_Ctrl_Kidney_GEX49_A1	Controls
mm39-Ndufs7	7.42369e-10	2.23655e-08	INF_H311_F_Day6_Kidney_GEX47_D1	Infection Day6
mm39-Vasn	5.26411e-10	2.23886e-08	INF_H310_F_Day6_Kidney_GEX49_C1	Infection Day6
mm39-Map3k13	5.04239e-10	2.23959e-08	INF_H300_M_Day6_Kidney_GEX48_D1	Infection Day6
mm39-Hdac10	5.27064e-10	2.24092e-08	INF_H310_F_Day6_Kidney_GEX49_C1	Infection Day6
mm39-Kbtbd3	5.27144e-10	2.24092e-08	INF_H310_F_Day6_Kidney_GEX49_C1	Infection Day6
mm39-Ppp1cc	6.94611e-10	2.2429e-08	INF_H307_F_Ctrl_Kidney_GEX48_A1	Controls
mm39-Nop2	5.20287e-10	2.2431e-08	INF_H306_F_Ctrl_Kidney_GEX47_C1	Controls
mm39-Ccnk	8.33783e-10	2.24339e-08	INF_H308_F_Ctrl_Kidney_GEX48_C1	Controls
mm39-Misp	5.2795e-10	2.24382e-08	INF_H310_F_Day6_Kidney_GEX49_C1	Infection Day6
mm39-Rassf3	5.2059e-10	2.24383e-08	INF_H306_F_Ctrl_Kidney_GEX47_C1	Controls
mm39-Pcnp	6.73678e-10	2.24533e-08	INF_H299_M_Day6_Kidney_GEX49_B1	Infection Day6
mm39-Cldn1	5.21156e-10	2.24569e-08	INF_H306_F_Ctrl_Kidney_GEX47_C1	Controls
mm39-6720427I07Rik	6.96458e-10	2.24844e-08	INF_H307_F_Ctrl_Kidney_GEX48_A1	Controls
mm39-Hps4	6.97345e-10	2.25089e-08	INF_H307_F_Ctrl_Kidney_GEX48_A1	Controls
mm39-Plekha3	5.06999e-10	2.25125e-08	INF_H300_M_Day6_Kidney_GEX48_D1	Infection Day6
mm39-Csrp2	5.07245e-10	2.25174e-08	INF_H300_M_Day6_Kidney_GEX48_D1	Infection Day6
mm39-Mesd	5.29995e-10	2.25198e-08	INF_H310_F_Day6_Kidney_GEX49_C1	Infection Day6
mm39-1110032F04Rik	5.22811e-10	2.25224e-08	INF_H306_F_Ctrl_Kidney_GEX47_C1	Controls
mm39-Msrb2	7.47758e-10	2.25241e-08	INF_H311_F_Day6_Kidney_GEX47_D1	Infection Day6
mm39-Rfx5	5.30305e-10	2.25277e-08	INF_H310_F_Day6_Kidney_GEX49_C1	Infection Day6
mm39-Atp6v1g3	6.76213e-10	2.25334e-08	INF_H299_M_Day6_Kidney_GEX49_B1	Infection Day6
mm39-Gspt1	5.3094e-10	2.25493e-08	INF_H310_F_Day6_Kidney_GEX49_C1	Infection Day6
mm39-Reep4	5.96983e-10	2.25497e-08	INF_H309_F_Day6_Kidney_GEX48_B1	Infection Day6
mm39-Mrpl40	3.75561e-10	2.25726e-08	INF_H303_M_Ctrl_Kidney_GEX49_D1	Controls
mm39-Tubb5	3.75495e-10	2.25726e-08	INF_H303_M_Ctrl_Kidney_GEX49_D1	Controls
mm39-Slc2a13	8.39755e-10	2.25912e-08	INF_H308_F_Ctrl_Kidney_GEX48_C1	Controls
mm39-Rgs14	7.50276e-10	2.25963e-08	INF_H311_F_Day6_Kidney_GEX47_D1	Infection Day6
mm39-Fam8a1	5.24665e-10	2.25965e-08	INF_H306_F_Ctrl_Kidney_GEX47_C1	Controls
mm39-Sh3d21	7.50625e-10	2.26031e-08	INF_H311_F_Day6_Kidney_GEX47_D1	Infection Day6
mm39-Slc38a6	5.9905e-10	2.26231e-08	INF_H309_F_Day6_Kidney_GEX48_B1	Infection Day6
mm39-Tuba4a	5.10044e-10	2.26357e-08	INF_H300_M_Day6_Kidney_GEX48_D1	Infection Day6
mm39-Copg2	5.10351e-10	2.26432e-08	INF_H300_M_Day6_Kidney_GEX48_D1	Infection Day6
mm39-Tlnrd1	7.52446e-10	2.26542e-08	INF_H311_F_Day6_Kidney_GEX47_D1	Infection Day6
mm39-Nisch	5.33723e-10	2.26622e-08	INF_H310_F_Day6_Kidney_GEX49_C1	Infection Day6
mm39-Gtf2h3	5.34517e-10	2.26906e-08	INF_H310_F_Day6_Kidney_GEX49_C1	Infection Day6
mm39-Cers4	7.03178e-10	2.26929e-08	INF_H307_F_Ctrl_Kidney_GEX48_A1	Controls
mm39-Uhrf1bp1	7.54011e-10	2.26976e-08	INF_H311_F_Day6_Kidney_GEX47_D1	Infection Day6
mm39-Glmn	7.54653e-10	2.27132e-08	INF_H311_F_Day6_Kidney_GEX47_D1	Infection Day6
mm39-Mta3	6.01669e-10	2.27173e-08	INF_H309_F_Day6_Kidney_GEX48_B1	Infection Day6
mm39-Phaf1	5.12159e-10	2.27174e-08	INF_H300_M_Day6_Kidney_GEX48_D1	Infection Day6
mm39-Galnt3	7.55219e-10	2.27265e-08	INF_H311_F_Day6_Kidney_GEX47_D1	Infection Day6
mm39-Pdcd5	7.62313e-10	2.27539e-08	INF_H304_M_Ctrl_Kidney_GEX49_A1	Controls
mm39-Psmd7	3.78959e-10	2.27684e-08	INF_H303_M_Ctrl_Kidney_GEX49_D1	Controls
mm39-Qsox2	7.63069e-10	2.27725e-08	INF_H304_M_Ctrl_Kidney_GEX49_A1	Controls
mm39-Timd2	5.3672e-10	2.27787e-08	INF_H310_F_Day6_Kidney_GEX49_C1	Infection Day6
mm39-Tcea1	7.57411e-10	2.27887e-08	INF_H311_F_Day6_Kidney_GEX47_D1	Infection Day6
mm39-Gsk3a	6.84792e-10	2.28147e-08	INF_H299_M_Day6_Kidney_GEX49_B1	Infection Day6
mm39-Coq8b	5.14661e-10	2.28223e-08	INF_H300_M_Day6_Kidney_GEX48_D1	Infection Day6
mm39-Cdc37l1	6.85569e-10	2.28361e-08	INF_H299_M_Day6_Kidney_GEX49_B1	Infection Day6
mm39-Polr1h	8.49091e-10	2.28389e-08	INF_H308_F_Ctrl_Kidney_GEX48_C1	Controls
mm39-Sik3	6.05043e-10	2.284e-08	INF_H309_F_Day6_Kidney_GEX48_B1	Infection Day6
mm39-Man2b1	6.05406e-10	2.2849e-08	INF_H309_F_Day6_Kidney_GEX48_B1	Infection Day6
mm39-Lrrc57	7.59563e-10	2.28497e-08	INF_H311_F_Day6_Kidney_GEX47_D1	Infection Day6
mm39-Dock11	5.15841e-10	2.28686e-08	INF_H300_M_Day6_Kidney_GEX48_D1	Infection Day6
mm39-Tmcc1	7.66498e-10	2.28707e-08	INF_H304_M_Ctrl_Kidney_GEX49_A1	Controls
mm39-Cbln1	8.50967e-10	2.28859e-08	INF_H308_F_Ctrl_Kidney_GEX48_C1	Controls
mm39-Naa12	6.06692e-10	2.28928e-08	INF_H309_F_Day6_Kidney_GEX48_B1	Infection Day6
mm39-Garre1	6.87675e-10	2.29018e-08	INF_H299_M_Day6_Kidney_GEX49_B1	Infection Day6
mm39-Pals1	5.16998e-10	2.29137e-08	INF_H300_M_Day6_Kidney_GEX48_D1	Infection Day6
mm39-Polr1h	7.62286e-10	2.29278e-08	INF_H311_F_Day6_Kidney_GEX47_D1	Infection Day6
mm39-Mrpl19	8.52952e-10	2.29359e-08	INF_H308_F_Ctrl_Kidney_GEX48_C1	Controls
mm39-Ddx17	5.185e-10	2.29742e-08	INF_H300_M_Day6_Kidney_GEX48_D1	Infection Day6
mm39-Fam187b	7.64738e-10	2.29978e-08	INF_H311_F_Day6_Kidney_GEX47_D1	Infection Day6
mm39-Commd9	5.42016e-10	2.29981e-08	INF_H310_F_Day6_Kidney_GEX49_C1	Infection Day6
mm39-Cox11	5.19185e-10	2.29985e-08	INF_H300_M_Day6_Kidney_GEX48_D1	Infection Day6
mm39-Tead1	6.90854e-10	2.30031e-08	INF_H299_M_Day6_Kidney_GEX49_B1	Infection Day6
mm39-Srp14	3.83191e-10	2.30141e-08	INF_H303_M_Ctrl_Kidney_GEX49_D1	Controls
mm39-Rsph9	7.71658e-10	2.30206e-08	INF_H304_M_Ctrl_Kidney_GEX49_A1	Controls
mm39-Akap9	5.43127e-10	2.30398e-08	INF_H310_F_Day6_Kidney_GEX49_C1	Infection Day6
mm39-Senp5	7.66277e-10	2.30403e-08	INF_H311_F_Day6_Kidney_GEX47_D1	Infection Day6
mm39-Urgcp	5.3528e-10	2.30478e-08	INF_H306_F_Ctrl_Kidney_GEX47_C1	Controls
mm39-Gpr160	7.73168e-10	2.30615e-08	INF_H304_M_Ctrl_Kidney_GEX49_A1	Controls
mm39-Mkrn1	5.4383e-10	2.30642e-08	INF_H310_F_Day6_Kidney_GEX49_C1	Infection Day6
mm39-Rab9	5.21013e-10	2.30733e-08	INF_H300_M_Day6_Kidney_GEX48_D1	Infection Day6
mm39-Nmnat1	6.93275e-10	2.30746e-08	INF_H299_M_Day6_Kidney_GEX49_B1	Infection Day6
mm39-Pop7	6.93168e-10	2.30746e-08	INF_H299_M_Day6_Kidney_GEX49_B1	Infection Day6
mm39-Psmc2	7.68057e-10	2.309e-08	INF_H311_F_Day6_Kidney_GEX47_D1	Infection Day6
mm39-Zfp330	6.93916e-10	2.30914e-08	INF_H299_M_Day6_Kidney_GEX49_B1	Infection Day6
mm39-Kdsr	5.36864e-10	2.31101e-08	INF_H306_F_Ctrl_Kidney_GEX47_C1	Controls
mm39-Elp3	7.16324e-10	2.31129e-08	INF_H307_F_Ctrl_Kidney_GEX48_A1	Controls
mm39-Clmp	5.45127e-10	2.31138e-08	INF_H310_F_Day6_Kidney_GEX49_C1	Infection Day6
mm39-Arhgap1	7.16965e-10	2.31292e-08	INF_H307_F_Ctrl_Kidney_GEX48_A1	Controls
mm39-Slc4a8	6.13732e-10	2.31537e-08	INF_H309_F_Day6_Kidney_GEX48_B1	Infection Day6
mm39-Rb1	6.96217e-10	2.31634e-08	INF_H299_M_Day6_Kidney_GEX49_B1	Infection Day6
mm39-Arhgef28	5.23631e-10	2.31831e-08	INF_H300_M_Day6_Kidney_GEX48_D1	Infection Day6
mm39-Ppil4	7.78539e-10	2.32176e-08	INF_H304_M_Ctrl_Kidney_GEX49_A1	Controls
mm39-Nudcd2	5.39567e-10	2.32204e-08	INF_H306_F_Ctrl_Kidney_GEX47_C1	Controls
mm39-Lrif1	7.79068e-10	2.32293e-08	INF_H304_M_Ctrl_Kidney_GEX49_A1	Controls
mm39-Gm31718	3.87024e-10	2.32357e-08	INF_H303_M_Ctrl_Kidney_GEX49_D1	Controls
mm39-Arl6ip4	5.48363e-10	2.32455e-08	INF_H310_F_Day6_Kidney_GEX49_C1	Infection Day6
mm39-Fxr2	3.87407e-10	2.32502e-08	INF_H303_M_Ctrl_Kidney_GEX49_D1	Controls
mm39-Cracr2b	7.80006e-10	2.32531e-08	INF_H304_M_Ctrl_Kidney_GEX49_A1	Controls
mm39-Dmac2	5.40575e-10	2.32579e-08	INF_H306_F_Ctrl_Kidney_GEX47_C1	Controls
mm39-Wdr1	7.73818e-10	2.32594e-08	INF_H311_F_Day6_Kidney_GEX47_D1	Infection Day6
mm39-Cdip1	3.8776e-10	2.32627e-08	INF_H303_M_Ctrl_Kidney_GEX49_D1	Controls
mm39-Hoxb5	8.65394e-10	2.3267e-08	INF_H308_F_Ctrl_Kidney_GEX48_C1	Controls
mm39-Myo1g	6.99763e-10	2.32768e-08	INF_H299_M_Day6_Kidney_GEX49_B1	Infection Day6
mm39-Esyt1	5.41291e-10	2.32827e-08	INF_H306_F_Ctrl_Kidney_GEX47_C1	Controls
mm39-Scn5a	8.66184e-10	2.32847e-08	INF_H308_F_Ctrl_Kidney_GEX48_C1	Controls
mm39-Aco2	8.66765e-10	2.32969e-08	INF_H308_F_Ctrl_Kidney_GEX48_C1	Controls
mm39-Cacfd1	5.41971e-10	2.3306e-08	INF_H306_F_Ctrl_Kidney_GEX47_C1	Controls
mm39-Coro2a	7.22688e-10	2.33095e-08	INF_H307_F_Ctrl_Kidney_GEX48_A1	Controls
mm39-Map3k5	5.26885e-10	2.3321e-08	INF_H300_M_Day6_Kidney_GEX48_D1	Infection Day6
mm39-Tcta	3.89259e-10	2.3344e-08	INF_H303_M_Ctrl_Kidney_GEX49_D1	Controls
mm39-Pgam5	5.43226e-10	2.3354e-08	INF_H306_F_Ctrl_Kidney_GEX47_C1	Controls
mm39-Tcf20	5.43551e-10	2.33619e-08	INF_H306_F_Ctrl_Kidney_GEX47_C1	Controls
mm39-Ahctf1	7.78049e-10	2.33828e-08	INF_H311_F_Day6_Kidney_GEX47_D1	Infection Day6
mm39-Bcat2	3.90129e-10	2.33875e-08	INF_H303_M_Ctrl_Kidney_GEX49_D1	Controls
mm39-Ubap2	8.7043e-10	2.33919e-08	INF_H308_F_Ctrl_Kidney_GEX48_C1	Controls
mm39-Ndrg2	5.4468e-10	2.34045e-08	INF_H306_F_Ctrl_Kidney_GEX47_C1	Controls
mm39-Ankef1	7.79276e-10	2.34158e-08	INF_H311_F_Day6_Kidney_GEX47_D1	Infection Day6
mm39-Fkbp5	3.90761e-10	2.34168e-08	INF_H303_M_Ctrl_Kidney_GEX49_D1	Controls
mm39-Trub1	7.79885e-10	2.34303e-08	INF_H311_F_Day6_Kidney_GEX47_D1	Infection Day6
mm39-Amfr	5.29509e-10	2.34309e-08	INF_H300_M_Day6_Kidney_GEX48_D1	Infection Day6
mm39-Rbm17	5.52958e-10	2.34348e-08	INF_H310_F_Day6_Kidney_GEX49_C1	Infection Day6
mm39-P4ha1	5.30041e-10	2.34482e-08	INF_H300_M_Day6_Kidney_GEX48_D1	Infection Day6
mm39-Rad51ap2	7.80867e-10	2.34559e-08	INF_H311_F_Day6_Kidney_GEX47_D1	Infection Day6
mm39-Sac3d1	5.30368e-10	2.34564e-08	INF_H300_M_Day6_Kidney_GEX48_D1	Infection Day6
mm39-Cnnm3	5.54178e-10	2.3481e-08	INF_H310_F_Day6_Kidney_GEX49_C1	Infection Day6
mm39-Spen	6.22708e-10	2.34875e-08	INF_H309_F_Day6_Kidney_GEX48_B1	Infection Day6
mm39-Scoc	5.46913e-10	2.34944e-08	INF_H306_F_Ctrl_Kidney_GEX47_C1	Controls
mm39-Dapk2	5.54627e-10	2.34945e-08	INF_H310_F_Day6_Kidney_GEX49_C1	Infection Day6
mm39-Cavin2	7.28589e-10	2.34955e-08	INF_H307_F_Ctrl_Kidney_GEX48_A1	Controls
mm39-Nudt22	6.23557e-10	2.35146e-08	INF_H309_F_Day6_Kidney_GEX48_B1	Infection Day6
mm39-Pdcd7	7.83037e-10	2.35173e-08	INF_H311_F_Day6_Kidney_GEX47_D1	Infection Day6
mm39-Pycr2	5.55325e-10	2.35185e-08	INF_H310_F_Day6_Kidney_GEX49_C1	Infection Day6
mm39-Macroh2a2	7.07182e-10	2.3519e-08	INF_H299_M_Day6_Kidney_GEX49_B1	Infection Day6
mm39-Hnrnpa0	8.75523e-10	2.35252e-08	INF_H308_F_Ctrl_Kidney_GEX48_C1	Controls
mm39-Brf1	5.55719e-10	2.35297e-08	INF_H310_F_Day6_Kidney_GEX49_C1	Infection Day6
mm39-Ccdc85c	7.83789e-10	2.3536e-08	INF_H311_F_Day6_Kidney_GEX47_D1	Infection Day6
mm39-Wwp1	5.48071e-10	2.35381e-08	INF_H306_F_Ctrl_Kidney_GEX47_C1	Controls
mm39-Ppp4r1	6.24323e-10	2.35387e-08	INF_H309_F_Day6_Kidney_GEX48_B1	Infection Day6
mm39-Irf2bp1	6.24522e-10	2.35413e-08	INF_H309_F_Day6_Kidney_GEX48_B1	Infection Day6
mm39-Ddx49	5.48413e-10	2.35468e-08	INF_H306_F_Ctrl_Kidney_GEX47_C1	Controls
mm39-Uba7	7.90969e-10	2.35757e-08	INF_H304_M_Ctrl_Kidney_GEX49_A1	Controls
mm39-C1qbp	5.57012e-10	2.35789e-08	INF_H310_F_Day6_Kidney_GEX49_C1	Infection Day6
mm39-Ddx18	7.09158e-10	2.358e-08	INF_H299_M_Day6_Kidney_GEX49_B1	Infection Day6
mm39-Wbp11	8.78689e-10	2.36067e-08	INF_H308_F_Ctrl_Kidney_GEX48_C1	Controls
mm39-Ncoa6	7.86388e-10	2.36102e-08	INF_H311_F_Day6_Kidney_GEX47_D1	Infection Day6
mm39-Ncoa2	6.26561e-10	2.36133e-08	INF_H309_F_Day6_Kidney_GEX48_B1	Infection Day6
mm39-C2cd2l	3.94271e-10	2.36184e-08	INF_H303_M_Ctrl_Kidney_GEX49_D1	Controls
mm39-1700088E04Rik	5.34415e-10	2.36292e-08	INF_H300_M_Day6_Kidney_GEX48_D1	Infection Day6
mm39-Cyrib	7.33014e-10	2.36337e-08	INF_H307_F_Ctrl_Kidney_GEX48_A1	Controls
mm39-Mtx2	3.94721e-10	2.36366e-08	INF_H303_M_Ctrl_Kidney_GEX49_D1	Controls
mm39-Dut	5.3543e-10	2.36678e-08	INF_H300_M_Day6_Kidney_GEX48_D1	Infection Day6
mm39-Tnpo1	5.36049e-10	2.36889e-08	INF_H300_M_Day6_Kidney_GEX48_D1	Infection Day6
mm39-Dcun1d3	7.35068e-10	2.36955e-08	INF_H307_F_Ctrl_Kidney_GEX48_A1	Controls
mm39-Gab2	7.1317e-10	2.37088e-08	INF_H299_M_Day6_Kidney_GEX49_B1	Infection Day6
mm39-Nbeal1	5.52472e-10	2.3715e-08	INF_H306_F_Ctrl_Kidney_GEX47_C1	Controls
mm39-Macroh2a2	7.95965e-10	2.37204e-08	INF_H304_M_Ctrl_Kidney_GEX49_A1	Controls
mm39-Mpp7	6.2979e-10	2.37301e-08	INF_H309_F_Day6_Kidney_GEX48_B1	Infection Day6
mm39-Trappc3	7.14581e-10	2.3751e-08	INF_H299_M_Day6_Kidney_GEX49_B1	Infection Day6
mm39-Tor2a	8.84425e-10	2.37573e-08	INF_H308_F_Ctrl_Kidney_GEX48_C1	Controls
mm39-Stx3	6.31206e-10	2.37786e-08	INF_H309_F_Day6_Kidney_GEX48_B1	Infection Day6
mm39-Uspl1	5.54123e-10	2.37798e-08	INF_H306_F_Ctrl_Kidney_GEX47_C1	Controls
mm39-Atg7	6.31421e-10	2.37818e-08	INF_H309_F_Day6_Kidney_GEX48_B1	Infection Day6
mm39-Mfsd9	5.62145e-10	2.37906e-08	INF_H310_F_Day6_Kidney_GEX49_C1	Infection Day6
mm39-Dnajc17	8.85852e-10	2.37921e-08	INF_H308_F_Ctrl_Kidney_GEX48_C1	Controls
mm39-Zbtb8os	3.97713e-10	2.3807e-08	INF_H303_M_Ctrl_Kidney_GEX49_D1	Controls
mm39-Kif13b	6.33343e-10	2.38493e-08	INF_H309_F_Day6_Kidney_GEX48_B1	Infection Day6
mm39-Isg15	7.40057e-10	2.38519e-08	INF_H307_F_Ctrl_Kidney_GEX48_A1	Controls
mm39-Gm15222	5.63873e-10	2.38581e-08	INF_H310_F_Day6_Kidney_GEX49_C1	Infection Day6
mm39-Wnt5a	7.4077e-10	2.38705e-08	INF_H307_F_Ctrl_Kidney_GEX48_A1	Controls
mm39-Tsen34	7.18414e-10	2.38737e-08	INF_H299_M_Day6_Kidney_GEX49_B1	Infection Day6
mm39-Pacc1	5.40476e-10	2.38782e-08	INF_H300_M_Day6_Kidney_GEX48_D1	Infection Day6
mm39-Poglut1	8.90215e-10	2.39057e-08	INF_H308_F_Ctrl_Kidney_GEX48_C1	Controls
mm39-Adamts2	7.9637e-10	2.3906e-08	INF_H311_F_Day6_Kidney_GEX47_D1	Infection Day6
mm39-Erbin	8.02342e-10	2.39062e-08	INF_H304_M_Ctrl_Kidney_GEX49_A1	Controls
mm39-Rel	7.19774e-10	2.39142e-08	INF_H299_M_Day6_Kidney_GEX49_B1	Infection Day6
mm39-Nrgn	8.03137e-10	2.39256e-08	INF_H304_M_Ctrl_Kidney_GEX49_A1	Controls
mm39-Cdk2ap1	8.03461e-10	2.3931e-08	INF_H304_M_Ctrl_Kidney_GEX49_A1	Controls
mm39-Rnmt	7.20874e-10	2.39461e-08	INF_H299_M_Day6_Kidney_GEX49_B1	Infection Day6
mm39-Ddx59	8.92607e-10	2.39663e-08	INF_H308_F_Ctrl_Kidney_GEX48_C1	Controls
mm39-Igsf5	8.92903e-10	2.39707e-08	INF_H308_F_Ctrl_Kidney_GEX48_C1	Controls
mm39-Ilkap	6.37452e-10	2.3999e-08	INF_H309_F_Day6_Kidney_GEX48_B1	Infection Day6
mm39-Klhl25	7.45042e-10	2.40037e-08	INF_H307_F_Ctrl_Kidney_GEX48_A1	Controls
mm39-Dmtn	8.00043e-10	2.40123e-08	INF_H311_F_Day6_Kidney_GEX47_D1	Infection Day6
mm39-Cd68	5.67682e-10	2.40137e-08	INF_H310_F_Day6_Kidney_GEX49_C1	Infection Day6
mm39-Gm56743	4.01456e-10	2.40222e-08	INF_H303_M_Ctrl_Kidney_GEX49_D1	Controls
mm39-Ulk2	6.38896e-10	2.40484e-08	INF_H309_F_Day6_Kidney_GEX48_B1	Infection Day6
mm39-Hoxa7	8.96668e-10	2.40682e-08	INF_H308_F_Ctrl_Kidney_GEX48_C1	Controls
mm39-Get1	7.47363e-10	2.40739e-08	INF_H307_F_Ctrl_Kidney_GEX48_A1	Controls
mm39-Ndc1	5.45473e-10	2.40926e-08	INF_H300_M_Day6_Kidney_GEX48_D1	Infection Day6
mm39-Krt10	7.48355e-10	2.41014e-08	INF_H307_F_Ctrl_Kidney_GEX48_A1	Controls
mm39-Klf10	5.45821e-10	2.41015e-08	INF_H300_M_Day6_Kidney_GEX48_D1	Infection Day6
mm39-Rnft1	5.61946e-10	2.41093e-08	INF_H306_F_Ctrl_Kidney_GEX47_C1	Controls
mm39-Mcm3ap	5.70504e-10	2.41217e-08	INF_H310_F_Day6_Kidney_GEX49_C1	Infection Day6
mm39-Ube2r2	5.70456e-10	2.41217e-08	INF_H310_F_Day6_Kidney_GEX49_C1	Infection Day6
mm39-P3h4	6.41319e-10	2.41347e-08	INF_H309_F_Day6_Kidney_GEX48_B1	Infection Day6
mm39-Rasl11b	7.26968e-10	2.41438e-08	INF_H299_M_Day6_Kidney_GEX49_B1	Infection Day6
mm39-Akirin2	7.49869e-10	2.41457e-08	INF_H307_F_Ctrl_Kidney_GEX48_A1	Controls
mm39-Gm34758	5.47031e-10	2.41486e-08	INF_H300_M_Day6_Kidney_GEX48_D1	Infection Day6
mm39-Afap1l2	7.50108e-10	2.41489e-08	INF_H307_F_Ctrl_Kidney_GEX48_A1	Controls
mm39-Fam3c	8.04911e-10	2.41544e-08	INF_H311_F_Day6_Kidney_GEX47_D1	Infection Day6
mm39-Clk4	7.28112e-10	2.4177e-08	INF_H299_M_Day6_Kidney_GEX49_B1	Infection Day6
mm39-Tns1	6.43417e-10	2.42087e-08	INF_H309_F_Day6_Kidney_GEX48_B1	Infection Day6
mm39-Tmem168	5.48776e-10	2.42192e-08	INF_H300_M_Day6_Kidney_GEX48_D1	Infection Day6
mm39-Il34	8.13585e-10	2.42283e-08	INF_H304_M_Ctrl_Kidney_GEX49_A1	Controls
mm39-Memo1	4.05127e-10	2.42329e-08	INF_H303_M_Ctrl_Kidney_GEX49_D1	Controls
mm39-Cbl	5.65756e-10	2.42666e-08	INF_H306_F_Ctrl_Kidney_GEX47_C1	Controls
mm39-Smim3	7.54017e-10	2.42702e-08	INF_H307_F_Ctrl_Kidney_GEX48_A1	Controls
mm39-Hdac2	7.54248e-10	2.42731e-08	INF_H307_F_Ctrl_Kidney_GEX48_A1	Controls
mm39-Ints10	5.66351e-10	2.42859e-08	INF_H306_F_Ctrl_Kidney_GEX47_C1	Controls
mm39-Zfp239	8.09501e-10	2.42882e-08	INF_H311_F_Day6_Kidney_GEX47_D1	Infection Day6
mm39-Hnrnph3	8.09684e-10	2.42897e-08	INF_H311_F_Day6_Kidney_GEX47_D1	Infection Day6
mm39-Gm10451	8.09994e-10	2.4295e-08	INF_H311_F_Day6_Kidney_GEX47_D1	Infection Day6
mm39-Faap100	8.10853e-10	2.43168e-08	INF_H311_F_Day6_Kidney_GEX47_D1	Infection Day6
mm39-Fbxw8	5.67248e-10	2.43181e-08	INF_H306_F_Ctrl_Kidney_GEX47_C1	Controls
mm39-Fn3k	8.11043e-10	2.43185e-08	INF_H311_F_Day6_Kidney_GEX47_D1	Infection Day6
mm39-Smap2	5.67552e-10	2.4325e-08	INF_H306_F_Ctrl_Kidney_GEX47_C1	Controls
mm39-Knop1	5.75456e-10	2.43254e-08	INF_H310_F_Day6_Kidney_GEX49_C1	Infection Day6
mm39-Guca1a	5.75727e-10	2.43311e-08	INF_H310_F_Day6_Kidney_GEX49_C1	Infection Day6
mm39-Src	7.56596e-10	2.43441e-08	INF_H307_F_Ctrl_Kidney_GEX48_A1	Controls
mm39-Flot1	5.68315e-10	2.43514e-08	INF_H306_F_Ctrl_Kidney_GEX47_C1	Controls
mm39-Cc2d1b	8.18047e-10	2.43539e-08	INF_H304_M_Ctrl_Kidney_GEX49_A1	Controls
mm39-Polrmt	8.18095e-10	2.43539e-08	INF_H304_M_Ctrl_Kidney_GEX49_A1	Controls
mm39-Cpb2	5.76718e-10	2.43673e-08	INF_H310_F_Day6_Kidney_GEX49_C1	Infection Day6
mm39-Brk1	4.07647e-10	2.43747e-08	INF_H303_M_Ctrl_Kidney_GEX49_D1	Controls
mm39-Fcgr3	6.48149e-10	2.43817e-08	INF_H309_F_Day6_Kidney_GEX48_B1	Infection Day6
mm39-Nme4	8.13288e-10	2.43819e-08	INF_H311_F_Day6_Kidney_GEX47_D1	Infection Day6
mm39-Emc2	5.77337e-10	2.43878e-08	INF_H310_F_Day6_Kidney_GEX49_C1	Infection Day6
mm39-Trim13	7.34917e-10	2.43982e-08	INF_H299_M_Day6_Kidney_GEX49_B1	Infection Day6
mm39-Canx	5.53027e-10	2.44003e-08	INF_H300_M_Day6_Kidney_GEX48_D1	Infection Day6
mm39-Gm16157	5.78016e-10	2.44107e-08	INF_H310_F_Day6_Kidney_GEX49_C1	Infection Day6
mm39-Tspo	4.08663e-10	2.44264e-08	INF_H303_M_Ctrl_Kidney_GEX49_D1	Controls
mm39-Rsu1	9.1108e-10	2.44514e-08	INF_H308_F_Ctrl_Kidney_GEX48_C1	Controls
mm39-Tada1	7.37144e-10	2.44673e-08	INF_H299_M_Day6_Kidney_GEX49_B1	Infection Day6
mm39-Uqcrfs1	8.22179e-10	2.44712e-08	INF_H304_M_Ctrl_Kidney_GEX49_A1	Controls
mm39-Tgfbr2	9.12233e-10	2.44786e-08	INF_H308_F_Ctrl_Kidney_GEX48_C1	Controls
mm39-Scand1	6.51047e-10	2.44857e-08	INF_H309_F_Day6_Kidney_GEX48_B1	Infection Day6
mm39-Dcun1d5	8.22841e-10	2.44865e-08	INF_H304_M_Ctrl_Kidney_GEX49_A1	Controls
mm39-Wdr72	5.71843e-10	2.44964e-08	INF_H306_F_Ctrl_Kidney_GEX47_C1	Controls
mm39-Poldip3	5.80184e-10	2.44966e-08	INF_H310_F_Day6_Kidney_GEX49_C1	Infection Day6
mm39-Plcl2	5.80609e-10	2.45087e-08	INF_H310_F_Day6_Kidney_GEX49_C1	Infection Day6
mm39-Bmp2k	7.39015e-10	2.45246e-08	INF_H299_M_Day6_Kidney_GEX49_B1	Infection Day6
mm39-Glce	8.18285e-10	2.45277e-08	INF_H311_F_Day6_Kidney_GEX47_D1	Infection Day6
mm39-A430057M04Rik	9.1455e-10	2.45371e-08	INF_H308_F_Ctrl_Kidney_GEX48_C1	Controls
mm39-Cachd1	8.25704e-10	2.45673e-08	INF_H304_M_Ctrl_Kidney_GEX49_A1	Controls
mm39-Lrch3	8.19747e-10	2.45675e-08	INF_H311_F_Day6_Kidney_GEX47_D1	Infection Day6
mm39-Rarres2	5.73692e-10	2.45693e-08	INF_H306_F_Ctrl_Kidney_GEX47_C1	Controls
mm39-Gale	8.25937e-10	2.45699e-08	INF_H304_M_Ctrl_Kidney_GEX49_A1	Controls
mm39-Trp63	6.53648e-10	2.45784e-08	INF_H309_F_Day6_Kidney_GEX48_B1	Infection Day6
mm39-Adipor2	7.4132e-10	2.45962e-08	INF_H299_M_Day6_Kidney_GEX49_B1	Infection Day6
mm39-Tmem120b	7.41976e-10	2.46132e-08	INF_H299_M_Day6_Kidney_GEX49_B1	Infection Day6
mm39-Clec4a2	8.2145e-10	2.46145e-08	INF_H311_F_Day6_Kidney_GEX47_D1	Infection Day6
mm39-Serinc2	5.83704e-10	2.46336e-08	INF_H310_F_Day6_Kidney_GEX49_C1	Infection Day6
mm39-Plbd2	6.5543e-10	2.46404e-08	INF_H309_F_Day6_Kidney_GEX48_B1	Infection Day6
mm39-Ostm1	5.75724e-10	2.465e-08	INF_H306_F_Ctrl_Kidney_GEX47_C1	Controls
mm39-Mmd2	9.19189e-10	2.46579e-08	INF_H308_F_Ctrl_Kidney_GEX48_C1	Controls
mm39-Tubb4b	5.60142e-10	2.47077e-08	INF_H300_M_Day6_Kidney_GEX48_D1	Infection Day6
mm39-Twnk	5.86061e-10	2.47273e-08	INF_H310_F_Day6_Kidney_GEX49_C1	Infection Day6
mm39-Depp1	6.58373e-10	2.47459e-08	INF_H309_F_Day6_Kidney_GEX48_B1	Infection Day6
mm39-Ralgapa2	8.32875e-10	2.47719e-08	INF_H304_M_Ctrl_Kidney_GEX49_A1	Controls
mm39-Atxn1l	5.62012e-10	2.47836e-08	INF_H300_M_Day6_Kidney_GEX48_D1	Infection Day6
mm39-Ints7	7.7047e-10	2.47859e-08	INF_H307_F_Ctrl_Kidney_GEX48_A1	Controls
mm39-Zrsr2	7.47411e-10	2.47886e-08	INF_H299_M_Day6_Kidney_GEX49_B1	Infection Day6
mm39-Add1	4.15663e-10	2.48356e-08	INF_H303_M_Ctrl_Kidney_GEX49_D1	Controls
mm39-Serpine1	7.49102e-10	2.48398e-08	INF_H299_M_Day6_Kidney_GEX49_B1	Infection Day6
mm39-Tmem14a	9.26262e-10	2.48439e-08	INF_H308_F_Ctrl_Kidney_GEX48_C1	Controls
mm39-Rusf1	5.80419e-10	2.48447e-08	INF_H306_F_Ctrl_Kidney_GEX47_C1	Controls
mm39-Cpsf2	7.72623e-10	2.48506e-08	INF_H307_F_Ctrl_Kidney_GEX48_A1	Controls
mm39-Eif3f	5.89402e-10	2.48625e-08	INF_H310_F_Day6_Kidney_GEX49_C1	Infection Day6
mm39-Smarcd1	8.29956e-10	2.48653e-08	INF_H311_F_Day6_Kidney_GEX47_D1	Infection Day6
mm39-Efemp1	5.64081e-10	2.48683e-08	INF_H300_M_Day6_Kidney_GEX48_D1	Infection Day6
mm39-Mindy4	7.50574e-10	2.48837e-08	INF_H299_M_Day6_Kidney_GEX49_B1	Infection Day6
mm39-Zdhhc17	7.52002e-10	2.49262e-08	INF_H299_M_Day6_Kidney_GEX49_B1	Infection Day6
mm39-Mon2	7.75181e-10	2.49282e-08	INF_H307_F_Ctrl_Kidney_GEX48_A1	Controls
mm39-Pqlc3	7.76178e-10	2.49557e-08	INF_H307_F_Ctrl_Kidney_GEX48_A1	Controls
mm39-Abraxas2	6.64138e-10	2.49575e-08	INF_H309_F_Day6_Kidney_GEX48_B1	Infection Day6
mm39-Stip1	6.64635e-10	2.4971e-08	INF_H309_F_Day6_Kidney_GEX48_B1	Infection Day6
mm39-Dmxl1	6.64796e-10	2.49719e-08	INF_H309_F_Day6_Kidney_GEX48_B1	Infection Day6
mm39-Rgs3	5.67109e-10	2.49952e-08	INF_H300_M_Day6_Kidney_GEX48_D1	Infection Day6
mm39-Eprs	5.92719e-10	2.49966e-08	INF_H310_F_Day6_Kidney_GEX49_C1	Infection Day6
mm39-Vps37b	5.93228e-10	2.50122e-08	INF_H310_F_Day6_Kidney_GEX49_C1	Infection Day6
mm39-Ablim3	9.32793e-10	2.50154e-08	INF_H308_F_Ctrl_Kidney_GEX48_C1	Controls
mm39-Prkra	8.36197e-10	2.50482e-08	INF_H311_F_Day6_Kidney_GEX47_D1	Infection Day6
mm39-Bet1l	7.80315e-10	2.5084e-08	INF_H307_F_Ctrl_Kidney_GEX48_A1	Controls
mm39-Tada3	9.36174e-10	2.51023e-08	INF_H308_F_Ctrl_Kidney_GEX48_C1	Controls
mm39-Hdac7	9.36587e-10	2.51096e-08	INF_H308_F_Ctrl_Kidney_GEX48_C1	Controls
mm39-Crebl2	8.44413e-10	2.51106e-08	INF_H304_M_Ctrl_Kidney_GEX49_A1	Controls
mm39-Usp15	4.20867e-10	2.51373e-08	INF_H303_M_Ctrl_Kidney_GEX49_D1	Controls
mm39-Lxn	8.39733e-10	2.515e-08	INF_H311_F_Day6_Kidney_GEX47_D1	Infection Day6
mm39-Dnal4	7.82584e-10	2.51523e-08	INF_H307_F_Ctrl_Kidney_GEX48_A1	Controls
mm39-Vegfb	5.88216e-10	2.5172e-08	INF_H306_F_Ctrl_Kidney_GEX47_C1	Controls
mm39-Ankrd49	6.70325e-10	2.51745e-08	INF_H309_F_Day6_Kidney_GEX48_B1	Infection Day6
mm39-P4ha2	5.71356e-10	2.51757e-08	INF_H300_M_Day6_Kidney_GEX48_D1	Infection Day6
mm39-Atad3a	8.46806e-10	2.51773e-08	INF_H304_M_Ctrl_Kidney_GEX49_A1	Controls
mm39-Atp6v1c1	8.47084e-10	2.51811e-08	INF_H304_M_Ctrl_Kidney_GEX49_A1	Controls
mm39-Sp3os	7.61154e-10	2.52246e-08	INF_H299_M_Day6_Kidney_GEX49_B1	Infection Day6
mm39-Vhl	5.89766e-10	2.52319e-08	INF_H306_F_Ctrl_Kidney_GEX47_C1	Controls
mm39-Tmem203	6.72025e-10	2.52331e-08	INF_H309_F_Day6_Kidney_GEX48_B1	Infection Day6
mm39-Npc1	9.41421e-10	2.52355e-08	INF_H308_F_Ctrl_Kidney_GEX48_C1	Controls
mm39-Aamdc	6.72517e-10	2.52464e-08	INF_H309_F_Day6_Kidney_GEX48_B1	Infection Day6
mm39-Mcl1	8.43212e-10	2.52501e-08	INF_H311_F_Day6_Kidney_GEX47_D1	Infection Day6
mm39-Mrps2	4.23098e-10	2.52613e-08	INF_H303_M_Ctrl_Kidney_GEX49_D1	Controls
mm39-Smco4	5.99773e-10	2.52822e-08	INF_H310_F_Day6_Kidney_GEX49_C1	Infection Day6
mm39-Gm54112	5.74055e-10	2.5288e-08	INF_H300_M_Day6_Kidney_GEX48_D1	Infection Day6
mm39-Ccdc43	7.63477e-10	2.52966e-08	INF_H299_M_Day6_Kidney_GEX49_B1	Infection Day6
mm39-Pdcd11	8.51496e-10	2.53033e-08	INF_H304_M_Ctrl_Kidney_GEX49_A1	Controls
mm39-Tmed4	8.5147e-10	2.53033e-08	INF_H304_M_Ctrl_Kidney_GEX49_A1	Controls
mm39-Pnrc1	8.51676e-10	2.53042e-08	INF_H304_M_Ctrl_Kidney_GEX49_A1	Controls
mm39-Ppm1g	7.64188e-10	2.53152e-08	INF_H299_M_Day6_Kidney_GEX49_B1	Infection Day6
mm39-Prpsap1	7.64384e-10	2.53167e-08	INF_H299_M_Day6_Kidney_GEX49_B1	Infection Day6
mm39-Pou6f1	7.66174e-10	2.53711e-08	INF_H299_M_Day6_Kidney_GEX49_B1	Infection Day6
mm39-Zdhhc7	6.02176e-10	2.53776e-08	INF_H310_F_Day6_Kidney_GEX49_C1	Infection Day6
mm39-Rnf7	6.02867e-10	2.54008e-08	INF_H310_F_Day6_Kidney_GEX49_C1	Infection Day6
mm39-Crybg1	6.77041e-10	2.5411e-08	INF_H309_F_Day6_Kidney_GEX48_B1	Infection Day6
mm39-Gucy1a1	5.94197e-10	2.5415e-08	INF_H306_F_Ctrl_Kidney_GEX47_C1	Controls
mm39-Plxna2	7.91137e-10	2.54224e-08	INF_H307_F_Ctrl_Kidney_GEX48_A1	Controls
mm39-Ktn1	6.7789e-10	2.54377e-08	INF_H309_F_Day6_Kidney_GEX48_B1	Infection Day6
mm39-Psma6	5.94878e-10	2.54377e-08	INF_H306_F_Ctrl_Kidney_GEX47_C1	Controls
mm39-Ddhd2	8.49722e-10	2.54408e-08	INF_H311_F_Day6_Kidney_GEX47_D1	Infection Day6
mm39-Zfp385b	7.92173e-10	2.5451e-08	INF_H307_F_Ctrl_Kidney_GEX48_A1	Controls
mm39-Sptssa	5.9628e-10	2.54911e-08	INF_H306_F_Ctrl_Kidney_GEX47_C1	Controls
mm39-Gm36129	6.79932e-10	2.55091e-08	INF_H309_F_Day6_Kidney_GEX48_B1	Infection Day6
mm39-Sc5d	7.70579e-10	2.5512e-08	INF_H299_M_Day6_Kidney_GEX49_B1	Infection Day6
mm39-Rpl36a	6.05987e-10	2.55262e-08	INF_H310_F_Day6_Kidney_GEX49_C1	Infection Day6
mm39-S100a9	8.53222e-10	2.55415e-08	INF_H311_F_Day6_Kidney_GEX47_D1	Infection Day6
mm39-Sirt4	5.80061e-10	2.55458e-08	INF_H300_M_Day6_Kidney_GEX48_D1	Infection Day6
mm39-Bmp7	6.81244e-10	2.5553e-08	INF_H309_F_Day6_Kidney_GEX48_B1	Infection Day6
mm39-Atp6v1b1	8.61083e-10	2.55746e-08	INF_H304_M_Ctrl_Kidney_GEX49_A1	Controls
mm39-Zfas1	8.60952e-10	2.55746e-08	INF_H304_M_Ctrl_Kidney_GEX49_A1	Controls
mm39-Twnk	5.81085e-10	2.55841e-08	INF_H300_M_Day6_Kidney_GEX48_D1	Infection Day6
mm39-Ercc1	6.8269e-10	2.5602e-08	INF_H309_F_Day6_Kidney_GEX48_B1	Infection Day6
mm39-Plekhh1	8.62242e-10	2.56045e-08	INF_H304_M_Ctrl_Kidney_GEX49_A1	Controls
mm39-Fbxl2	5.81806e-10	2.56091e-08	INF_H300_M_Day6_Kidney_GEX48_D1	Infection Day6
mm39-Vti1b	7.9781e-10	2.56274e-08	INF_H307_F_Ctrl_Kidney_GEX48_A1	Controls
mm39-Aggf1	7.74932e-10	2.5651e-08	INF_H299_M_Day6_Kidney_GEX49_B1	Infection Day6
mm39-Rnf13	9.57339e-10	2.56583e-08	INF_H308_F_Ctrl_Kidney_GEX48_C1	Controls
mm39-1700019D03Rik	7.98939e-10	2.56588e-08	INF_H307_F_Ctrl_Kidney_GEX48_A1	Controls
mm39-C2cd2	7.9958e-10	2.56747e-08	INF_H307_F_Ctrl_Kidney_GEX48_A1	Controls
mm39-Ralgapa2	4.30373e-10	2.56862e-08	INF_H303_M_Ctrl_Kidney_GEX49_D1	Controls
mm39-Col5a1	6.85617e-10	2.57065e-08	INF_H309_F_Day6_Kidney_GEX48_B1	Infection Day6
mm39-Grhpr	4.30937e-10	2.57104e-08	INF_H303_M_Ctrl_Kidney_GEX49_D1	Controls
mm39-Lrrc75b	6.85932e-10	2.5713e-08	INF_H309_F_Day6_Kidney_GEX48_B1	Infection Day6
mm39-Slain2	6.8722e-10	2.57561e-08	INF_H309_F_Day6_Kidney_GEX48_B1	Infection Day6
mm39-Arfgef2	9.61646e-10	2.57699e-08	INF_H308_F_Ctrl_Kidney_GEX48_C1	Controls
mm39-Pgap2	8.61171e-10	2.57752e-08	INF_H311_F_Day6_Kidney_GEX47_D1	Infection Day6
mm39-Zeb2os	8.68355e-10	2.57814e-08	INF_H304_M_Ctrl_Kidney_GEX49_A1	Controls
mm39-Mrps24	8.69015e-10	2.57965e-08	INF_H304_M_Ctrl_Kidney_GEX49_A1	Controls
mm39-Cyb5d2	4.32769e-10	2.58102e-08	INF_H303_M_Ctrl_Kidney_GEX49_D1	Controls
mm39-Tada2a	8.63527e-10	2.58415e-08	INF_H311_F_Day6_Kidney_GEX47_D1	Infection Day6
mm39-Hmgn5	6.90002e-10	2.58544e-08	INF_H309_F_Day6_Kidney_GEX48_B1	Infection Day6
mm39-Sgpl1	6.90127e-10	2.58544e-08	INF_H309_F_Day6_Kidney_GEX48_B1	Infection Day6
mm39-Sh2b1	6.05408e-10	2.58748e-08	INF_H306_F_Ctrl_Kidney_GEX47_C1	Controls
mm39-Ddx54	8.06264e-10	2.58845e-08	INF_H307_F_Ctrl_Kidney_GEX48_A1	Controls
mm39-Tmem41a	6.06032e-10	2.58948e-08	INF_H306_F_Ctrl_Kidney_GEX47_C1	Controls
mm39-Apool	6.06324e-10	2.59007e-08	INF_H306_F_Ctrl_Kidney_GEX47_C1	Controls
mm39-Mrpl36	6.06492e-10	2.59013e-08	INF_H306_F_Ctrl_Kidney_GEX47_C1	Controls
mm39-Thap11	8.73077e-10	2.59125e-08	INF_H304_M_Ctrl_Kidney_GEX49_A1	Controls
mm39-Rpl22	4.34733e-10	2.59178e-08	INF_H303_M_Ctrl_Kidney_GEX49_D1	Controls
mm39-Man2b2	5.89043e-10	2.59208e-08	INF_H300_M_Day6_Kidney_GEX48_D1	Infection Day6
mm39-Crim1	6.15632e-10	2.59265e-08	INF_H310_F_Day6_Kidney_GEX49_C1	Infection Day6
mm39-Gdf10	6.92235e-10	2.59281e-08	INF_H309_F_Day6_Kidney_GEX48_B1	Infection Day6
mm39-Ift74	8.66831e-10	2.59361e-08	INF_H311_F_Day6_Kidney_GEX47_D1	Infection Day6
mm39-Baiap2	4.35287e-10	2.59413e-08	INF_H303_M_Ctrl_Kidney_GEX49_D1	Controls
mm39-Dcaf13	6.16215e-10	2.5945e-08	INF_H310_F_Day6_Kidney_GEX49_C1	Infection Day6
mm39-Phkg2	9.68366e-10	2.59461e-08	INF_H308_F_Ctrl_Kidney_GEX48_C1	Controls
mm39-Parvb	5.89823e-10	2.59483e-08	INF_H300_M_Day6_Kidney_GEX48_D1	Infection Day6
mm39-Cdc42se2	7.84397e-10	2.59593e-08	INF_H299_M_Day6_Kidney_GEX49_B1	Infection Day6
mm39-Orc4	9.69201e-10	2.59646e-08	INF_H308_F_Ctrl_Kidney_GEX48_C1	Controls
mm39-Eeig2	7.84755e-10	2.5966e-08	INF_H299_M_Day6_Kidney_GEX49_B1	Infection Day6
mm39-Cwc22	8.75301e-10	2.59739e-08	INF_H304_M_Ctrl_Kidney_GEX49_A1	Controls
mm39-Man2a2	6.09009e-10	2.60021e-08	INF_H306_F_Ctrl_Kidney_GEX47_C1	Controls
mm39-Zfp787	8.70028e-10	2.60276e-08	INF_H311_F_Day6_Kidney_GEX47_D1	Infection Day6
mm39-Tbl1xr1	6.09858e-10	2.60318e-08	INF_H306_F_Ctrl_Kidney_GEX47_C1	Controls
mm39-Cd274	7.87035e-10	2.60364e-08	INF_H299_M_Day6_Kidney_GEX49_B1	Infection Day6
mm39-Cbx7	6.95312e-10	2.6038e-08	INF_H309_F_Day6_Kidney_GEX48_B1	Infection Day6
mm39-Gtpbp4	6.18575e-10	2.60383e-08	INF_H310_F_Day6_Kidney_GEX49_C1	Infection Day6
mm39-Sh3gl1	6.95508e-10	2.604e-08	INF_H309_F_Day6_Kidney_GEX48_B1	Infection Day6
mm39-Lama2	8.77724e-10	2.60412e-08	INF_H304_M_Ctrl_Kidney_GEX49_A1	Controls
mm39-Sh2b3	8.77931e-10	2.60427e-08	INF_H304_M_Ctrl_Kidney_GEX49_A1	Controls
mm39-Nsun3	5.92169e-10	2.60447e-08	INF_H300_M_Day6_Kidney_GEX48_D1	Infection Day6
mm39-Sh3gl1	9.73072e-10	2.60644e-08	INF_H308_F_Ctrl_Kidney_GEX48_C1	Controls
mm39-Polrmt	6.1095e-10	2.60718e-08	INF_H306_F_Ctrl_Kidney_GEX47_C1	Controls
mm39-Tmem248	8.79282e-10	2.60782e-08	INF_H304_M_Ctrl_Kidney_GEX49_A1	Controls
mm39-Ldlrad4	8.13659e-10	2.61171e-08	INF_H307_F_Ctrl_Kidney_GEX48_A1	Controls
mm39-Ate1	6.20846e-10	2.61278e-08	INF_H310_F_Day6_Kidney_GEX49_C1	Infection Day6
mm39-Gm39193	8.81224e-10	2.61312e-08	INF_H304_M_Ctrl_Kidney_GEX49_A1	Controls
mm39-Men1	6.21272e-10	2.61396e-08	INF_H310_F_Day6_Kidney_GEX49_C1	Infection Day6
mm39-Tsacc	8.73915e-10	2.61396e-08	INF_H311_F_Day6_Kidney_GEX47_D1	Infection Day6
mm39-Mfge8	9.76288e-10	2.61467e-08	INF_H308_F_Ctrl_Kidney_GEX48_C1	Controls
mm39-Tceal8	6.22055e-10	2.61664e-08	INF_H310_F_Day6_Kidney_GEX49_C1	Infection Day6
mm39-Slc2a9	7.91241e-10	2.61704e-08	INF_H299_M_Day6_Kidney_GEX49_B1	Infection Day6
mm39-Cyyr1	9.77465e-10	2.61743e-08	INF_H308_F_Ctrl_Kidney_GEX48_C1	Controls
mm39-Fyttd1	8.75241e-10	2.6175e-08	INF_H311_F_Day6_Kidney_GEX47_D1	Infection Day6
mm39-Dync2i2	8.16416e-10	2.62007e-08	INF_H307_F_Ctrl_Kidney_GEX48_A1	Controls
mm39-Phf14	8.84424e-10	2.62214e-08	INF_H304_M_Ctrl_Kidney_GEX49_A1	Controls
mm39-Cyfip1	8.17901e-10	2.62435e-08	INF_H307_F_Ctrl_Kidney_GEX48_A1	Controls
mm39-Dync2h1	8.86228e-10	2.62702e-08	INF_H304_M_Ctrl_Kidney_GEX49_A1	Controls
mm39-Ascc3	9.81412e-10	2.62761e-08	INF_H308_F_Ctrl_Kidney_GEX48_C1	Controls
mm39-Ccdc191	9.818e-10	2.62825e-08	INF_H308_F_Ctrl_Kidney_GEX48_C1	Controls
mm39-Pheta1	8.19529e-10	2.62908e-08	INF_H307_F_Ctrl_Kidney_GEX48_A1	Controls
mm39-Mmachc	6.25304e-10	2.6297e-08	INF_H310_F_Day6_Kidney_GEX49_C1	Infection Day6
mm39-Washc2	7.959e-10	2.63194e-08	INF_H299_M_Day6_Kidney_GEX49_B1	Infection Day6
mm39-Ufl1	8.21115e-10	2.63368e-08	INF_H307_F_Ctrl_Kidney_GEX48_A1	Controls
mm39-9130024F11Rik	5.99112e-10	2.63412e-08	INF_H300_M_Day6_Kidney_GEX48_D1	Infection Day6
mm39-Kxd1	5.99227e-10	2.63412e-08	INF_H300_M_Day6_Kidney_GEX48_D1	Infection Day6
mm39-Immp1l	6.26582e-10	2.63446e-08	INF_H310_F_Day6_Kidney_GEX49_C1	Infection Day6
mm39-Zfyve1	8.21657e-10	2.63493e-08	INF_H307_F_Ctrl_Kidney_GEX48_A1	Controls
mm39-Nudt22	9.84976e-10	2.63636e-08	INF_H308_F_Ctrl_Kidney_GEX48_C1	Controls
mm39-Gm43190	9.85185e-10	2.63653e-08	INF_H308_F_Ctrl_Kidney_GEX48_C1	Controls
mm39-Gm42375	9.85976e-10	2.63786e-08	INF_H308_F_Ctrl_Kidney_GEX48_C1	Controls
mm39-Kpna4	9.85969e-10	2.63786e-08	INF_H308_F_Ctrl_Kidney_GEX48_C1	Controls
mm39-Tbc1d15	6.27736e-10	2.63869e-08	INF_H310_F_Day6_Kidney_GEX49_C1	Infection Day6
mm39-Aifm1	6.18869e-10	2.63933e-08	INF_H306_F_Ctrl_Kidney_GEX47_C1	Controls
mm39-Ddx42	6.18664e-10	2.63933e-08	INF_H306_F_Ctrl_Kidney_GEX47_C1	Controls
mm39-Ilkap	6.18956e-10	2.63933e-08	INF_H306_F_Ctrl_Kidney_GEX47_C1	Controls
mm39-Mark3	7.05359e-10	2.64034e-08	INF_H309_F_Day6_Kidney_GEX48_B1	Infection Day6
mm39-Rbpms	7.98748e-10	2.64083e-08	INF_H299_M_Day6_Kidney_GEX49_B1	Infection Day6
mm39-S100pbp	6.28642e-10	2.64189e-08	INF_H310_F_Day6_Kidney_GEX49_C1	Infection Day6
mm39-Lsm10	6.01212e-10	2.64215e-08	INF_H300_M_Day6_Kidney_GEX48_D1	Infection Day6
mm39-Itga5	8.83766e-10	2.64256e-08	INF_H311_F_Day6_Kidney_GEX47_D1	Infection Day6
mm39-Pknox1	8.24333e-10	2.64302e-08	INF_H307_F_Ctrl_Kidney_GEX48_A1	Controls
mm39-Inpp5a	7.99651e-10	2.6433e-08	INF_H299_M_Day6_Kidney_GEX49_B1	Infection Day6
mm39-Slc35b1	9.88231e-10	2.6435e-08	INF_H308_F_Ctrl_Kidney_GEX48_C1	Controls
mm39-Setd1b	8.84461e-10	2.64421e-08	INF_H311_F_Day6_Kidney_GEX47_D1	Infection Day6
mm39-Gm15545	9.88882e-10	2.64485e-08	INF_H308_F_Ctrl_Kidney_GEX48_C1	Controls
mm39-Adgrf1	8.93174e-10	2.64715e-08	INF_H304_M_Ctrl_Kidney_GEX49_A1	Controls
mm39-Fkbp4	7.07929e-10	2.64942e-08	INF_H309_F_Day6_Kidney_GEX48_B1	Infection Day6
mm39-Prmt1	4.44977e-10	2.65091e-08	INF_H303_M_Ctrl_Kidney_GEX49_D1	Controls
mm39-Borcs8	6.31196e-10	2.652e-08	INF_H310_F_Day6_Kidney_GEX49_C1	Infection Day6
mm39-Sec63	4.45654e-10	2.65396e-08	INF_H303_M_Ctrl_Kidney_GEX49_D1	Controls
mm39-Lratd2	6.04202e-10	2.65459e-08	INF_H300_M_Day6_Kidney_GEX48_D1	Infection Day6
mm39-Crk	7.09816e-10	2.65594e-08	INF_H309_F_Day6_Kidney_GEX48_B1	Infection Day6
mm39-Fuz	6.23099e-10	2.65632e-08	INF_H306_F_Ctrl_Kidney_GEX47_C1	Controls
mm39-Lfng	6.32736e-10	2.65724e-08	INF_H310_F_Day6_Kidney_GEX49_C1	Infection Day6
mm39-Rasa3	6.32691e-10	2.65724e-08	INF_H310_F_Day6_Kidney_GEX49_C1	Infection Day6
mm39-Anxa8	8.96784e-10	2.65737e-08	INF_H304_M_Ctrl_Kidney_GEX49_A1	Controls
mm39-Pprc1	8.04399e-10	2.65848e-08	INF_H299_M_Day6_Kidney_GEX49_B1	Infection Day6
mm39-Cyb561d2	4.46828e-10	2.65997e-08	INF_H303_M_Ctrl_Kidney_GEX49_D1	Controls
mm39-Cfap20	8.05146e-10	2.66043e-08	INF_H299_M_Day6_Kidney_GEX49_B1	Infection Day6
mm39-Vps52	6.33931e-10	2.66163e-08	INF_H310_F_Day6_Kidney_GEX49_C1	Infection Day6
mm39-Tinf2	8.30368e-10	2.66188e-08	INF_H307_F_Ctrl_Kidney_GEX48_A1	Controls
mm39-Atp13a1	4.47428e-10	2.66257e-08	INF_H303_M_Ctrl_Kidney_GEX49_D1	Controls
mm39-Srpx	8.99514e-10	2.66499e-08	INF_H304_M_Ctrl_Kidney_GEX49_A1	Controls
mm39-Aldh16a1	6.25305e-10	2.66505e-08	INF_H306_F_Ctrl_Kidney_GEX47_C1	Controls
mm39-Zhx1	7.12909e-10	2.66696e-08	INF_H309_F_Day6_Kidney_GEX48_B1	Infection Day6
mm39-Spire1	7.13716e-10	2.66944e-08	INF_H309_F_Day6_Kidney_GEX48_B1	Infection Day6
mm39-Smarcd3	6.07819e-10	2.66977e-08	INF_H300_M_Day6_Kidney_GEX48_D1	Infection Day6
mm39-Lama3	6.08366e-10	2.67147e-08	INF_H300_M_Day6_Kidney_GEX48_D1	Infection Day6
mm39-Nfatc3	8.33583e-10	2.67169e-08	INF_H307_F_Ctrl_Kidney_GEX48_A1	Controls
mm39-Nrip1	6.27211e-10	2.67249e-08	INF_H306_F_Ctrl_Kidney_GEX47_C1	Controls
mm39-Larp1b	4.49273e-10	2.67257e-08	INF_H303_M_Ctrl_Kidney_GEX49_D1	Controls
mm39-Gsap	6.27476e-10	2.67294e-08	INF_H306_F_Ctrl_Kidney_GEX47_C1	Controls
mm39-Jarid2	6.27954e-10	2.6743e-08	INF_H306_F_Ctrl_Kidney_GEX47_C1	Controls
mm39-Patj	6.28965e-10	2.67792e-08	INF_H306_F_Ctrl_Kidney_GEX47_C1	Controls
mm39-Rbm24	1.00141e-09	2.67794e-08	INF_H308_F_Ctrl_Kidney_GEX48_C1	Controls
mm39-Psmd2	1.00186e-09	2.67874e-08	INF_H308_F_Ctrl_Kidney_GEX48_C1	Controls
mm39-Wdr45b	9.06495e-10	2.6852e-08	INF_H304_M_Ctrl_Kidney_GEX49_A1	Controls
mm39-Ocel1	6.13021e-10	2.69121e-08	INF_H300_M_Day6_Kidney_GEX48_D1	Infection Day6
mm39-Rab5c	4.52765e-10	2.69236e-08	INF_H303_M_Ctrl_Kidney_GEX49_D1	Controls
mm39-Rpf2	6.32741e-10	2.69332e-08	INF_H306_F_Ctrl_Kidney_GEX47_C1	Controls
mm39-Fbxo21	6.33262e-10	2.69485e-08	INF_H306_F_Ctrl_Kidney_GEX47_C1	Controls
mm39-Gm20257	8.15878e-10	2.69536e-08	INF_H299_M_Day6_Kidney_GEX49_B1	Infection Day6
mm39-Kmt2c	9.10137e-10	2.69551e-08	INF_H304_M_Ctrl_Kidney_GEX49_A1	Controls
mm39-Ndufaf4	7.21323e-10	2.69734e-08	INF_H309_F_Day6_Kidney_GEX48_B1	Infection Day6
mm39-Rnf130	4.5426e-10	2.70025e-08	INF_H303_M_Ctrl_Kidney_GEX49_D1	Controls
mm39-Cyp2c23	4.551e-10	2.70426e-08	INF_H303_M_Ctrl_Kidney_GEX49_D1	Controls
mm39-Fam43a	6.35806e-10	2.70499e-08	INF_H306_F_Ctrl_Kidney_GEX47_C1	Controls
mm39-Cep89	9.05182e-10	2.70571e-08	INF_H311_F_Day6_Kidney_GEX47_D1	Infection Day6
mm39-Plekha8	4.55515e-10	2.70574e-08	INF_H303_M_Ctrl_Kidney_GEX49_D1	Controls
mm39-Ndufs4	7.23765e-10	2.70592e-08	INF_H309_F_Day6_Kidney_GEX48_B1	Infection Day6
mm39-Tlk2	1.01262e-09	2.70712e-08	INF_H308_F_Ctrl_Kidney_GEX48_C1	Controls
mm39-Map2k3	9.06488e-10	2.70918e-08	INF_H311_F_Day6_Kidney_GEX47_D1	Infection Day6
mm39-Ly6g2	6.37203e-10	2.7102e-08	INF_H306_F_Ctrl_Kidney_GEX47_C1	Controls
mm39-Stat3	6.37353e-10	2.7102e-08	INF_H306_F_Ctrl_Kidney_GEX47_C1	Controls
mm39-Btbd6	6.46955e-10	2.71505e-08	INF_H310_F_Day6_Kidney_GEX49_C1	Infection Day6
mm39-Mrpl15	6.46858e-10	2.71505e-08	INF_H310_F_Day6_Kidney_GEX49_C1	Infection Day6
mm39-Ttc9	1.01575e-09	2.71509e-08	INF_H308_F_Ctrl_Kidney_GEX48_C1	Controls
mm39-Pex26	6.47392e-10	2.71626e-08	INF_H310_F_Day6_Kidney_GEX49_C1	Infection Day6
mm39-Drosha	6.47586e-10	2.71644e-08	INF_H310_F_Day6_Kidney_GEX49_C1	Infection Day6
mm39-Cdkn1a	9.17364e-10	2.71644e-08	INF_H304_M_Ctrl_Kidney_GEX49_A1	Controls
mm39-Carm1	9.09213e-10	2.71688e-08	INF_H311_F_Day6_Kidney_GEX47_D1	Infection Day6
mm39-Shld2	8.2265e-10	2.7172e-08	INF_H299_M_Day6_Kidney_GEX49_B1	Infection Day6
mm39-Tnpo2	9.17833e-10	2.71735e-08	INF_H304_M_Ctrl_Kidney_GEX49_A1	Controls
mm39-Dip2b	9.10127e-10	2.71917e-08	INF_H311_F_Day6_Kidney_GEX47_D1	Infection Day6
mm39-Vti1b	8.23611e-10	2.71985e-08	INF_H299_M_Day6_Kidney_GEX49_B1	Infection Day6
mm39-Snx17	8.25394e-10	2.7252e-08	INF_H299_M_Day6_Kidney_GEX49_B1	Infection Day6
mm39-Ppa1	6.52537e-10	2.73657e-08	INF_H310_F_Day6_Kidney_GEX49_C1	Infection Day6
mm39-Timm23	8.55304e-10	2.7408e-08	INF_H307_F_Ctrl_Kidney_GEX48_A1	Controls
mm39-Gm40372	8.55683e-10	2.74151e-08	INF_H307_F_Ctrl_Kidney_GEX48_A1	Controls
mm39-Rap2c	9.18654e-10	2.7442e-08	INF_H311_F_Day6_Kidney_GEX47_D1	Infection Day6
mm39-Stxbp5	1.02689e-09	2.74447e-08	INF_H308_F_Ctrl_Kidney_GEX48_C1	Controls
mm39-Zbtb22	8.56923e-10	2.74497e-08	INF_H307_F_Ctrl_Kidney_GEX48_A1	Controls
mm39-Trappc8	6.54973e-10	2.74614e-08	INF_H310_F_Day6_Kidney_GEX49_C1	Infection Day6
mm39-Ranbp1	9.19496e-10	2.74626e-08	INF_H311_F_Day6_Kidney_GEX47_D1	Infection Day6
mm39-Gm10762	8.57682e-10	2.74689e-08	INF_H307_F_Ctrl_Kidney_GEX48_A1	Controls
mm39-Slc16a6	6.26377e-10	2.74911e-08	INF_H300_M_Day6_Kidney_GEX48_D1	Infection Day6
mm39-Tsku	7.36047e-10	2.75071e-08	INF_H309_F_Day6_Kidney_GEX48_B1	Infection Day6
mm39-Zkscan3	7.3592e-10	2.75071e-08	INF_H309_F_Day6_Kidney_GEX48_B1	Infection Day6
mm39-Tlr12	8.34165e-10	2.75362e-08	INF_H299_M_Day6_Kidney_GEX49_B1	Infection Day6
mm39-Mfhas1	6.47976e-10	2.75445e-08	INF_H306_F_Ctrl_Kidney_GEX47_C1	Controls
mm39-Sidt2	6.48088e-10	2.75445e-08	INF_H306_F_Ctrl_Kidney_GEX47_C1	Controls
mm39-Mbl1	9.31796e-10	2.7582e-08	INF_H304_M_Ctrl_Kidney_GEX49_A1	Controls
mm39-Wdr5	6.28667e-10	2.75844e-08	INF_H300_M_Day6_Kidney_GEX48_D1	Infection Day6
mm39-Ears2	6.29139e-10	2.75978e-08	INF_H300_M_Day6_Kidney_GEX48_D1	Infection Day6
mm39-Imp4	6.49626e-10	2.76029e-08	INF_H306_F_Ctrl_Kidney_GEX47_C1	Controls
mm39-Anapc16	4.64888e-10	2.7604e-08	INF_H303_M_Ctrl_Kidney_GEX49_D1	Controls
mm39-Map6	8.62069e-10	2.76043e-08	INF_H307_F_Ctrl_Kidney_GEX48_A1	Controls
mm39-Prex1	6.58855e-10	2.76178e-08	INF_H310_F_Day6_Kidney_GEX49_C1	Infection Day6
mm39-Rras2	7.39861e-10	2.7644e-08	INF_H309_F_Day6_Kidney_GEX48_B1	Infection Day6
mm39-Prps1	1.03489e-09	2.76543e-08	INF_H308_F_Ctrl_Kidney_GEX48_C1	Controls
mm39-Pnp	1.03514e-09	2.76569e-08	INF_H308_F_Ctrl_Kidney_GEX48_C1	Controls
mm39-Rraga	7.41441e-10	2.76974e-08	INF_H309_F_Day6_Kidney_GEX48_B1	Infection Day6
mm39-Col23a1	6.31792e-10	2.77069e-08	INF_H300_M_Day6_Kidney_GEX48_D1	Infection Day6
mm39-Plin1	6.61634e-10	2.77279e-08	INF_H310_F_Day6_Kidney_GEX49_C1	Infection Day6
mm39-U2af1l4	6.61853e-10	2.77306e-08	INF_H310_F_Day6_Kidney_GEX49_C1	Infection Day6
mm39-Wapl	8.6686e-10	2.77526e-08	INF_H307_F_Ctrl_Kidney_GEX48_A1	Controls
mm39-Sae1	9.37734e-10	2.77529e-08	INF_H304_M_Ctrl_Kidney_GEX49_A1	Controls
mm39-Prom1	1.0391e-09	2.77586e-08	INF_H308_F_Ctrl_Kidney_GEX48_C1	Controls
mm39-Kctd6	1.0393e-09	2.77598e-08	INF_H308_F_Ctrl_Kidney_GEX48_C1	Controls
mm39-Atg2a	6.53651e-10	2.77669e-08	INF_H306_F_Ctrl_Kidney_GEX47_C1	Controls
mm39-Trim35	6.63317e-10	2.77854e-08	INF_H310_F_Day6_Kidney_GEX49_C1	Infection Day6
mm39-Ric8a	1.04048e-09	2.77871e-08	INF_H308_F_Ctrl_Kidney_GEX48_C1	Controls
mm39-Rnh1	9.40255e-10	2.78226e-08	INF_H304_M_Ctrl_Kidney_GEX49_A1	Controls
mm39-Lsm2	6.55371e-10	2.78329e-08	INF_H306_F_Ctrl_Kidney_GEX47_C1	Controls
mm39-Emsy	6.65007e-10	2.78498e-08	INF_H310_F_Day6_Kidney_GEX49_C1	Infection Day6
mm39-Raly	1.04355e-09	2.78649e-08	INF_H308_F_Ctrl_Kidney_GEX48_C1	Controls
mm39-Rad23b	8.70877e-10	2.78709e-08	INF_H307_F_Ctrl_Kidney_GEX48_A1	Controls
mm39-Son	8.70841e-10	2.78709e-08	INF_H307_F_Ctrl_Kidney_GEX48_A1	Controls
mm39-Slc17a2	6.56543e-10	2.78756e-08	INF_H306_F_Ctrl_Kidney_GEX47_C1	Controls
mm39-Nrtn	4.69738e-10	2.78817e-08	INF_H303_M_Ctrl_Kidney_GEX49_D1	Controls
mm39-Kri1	9.34032e-10	2.78922e-08	INF_H311_F_Day6_Kidney_GEX47_D1	Infection Day6
mm39-Pik3c2a	7.47214e-10	2.79073e-08	INF_H309_F_Day6_Kidney_GEX48_B1	Infection Day6
mm39-Rpusd3	6.36911e-10	2.79241e-08	INF_H300_M_Day6_Kidney_GEX48_D1	Infection Day6
mm39-Arfgef1	8.46429e-10	2.79302e-08	INF_H299_M_Day6_Kidney_GEX49_B1	Infection Day6
mm39-Hspbp1	8.46306e-10	2.79302e-08	INF_H299_M_Day6_Kidney_GEX49_B1	Infection Day6
mm39-Smim22	6.67285e-10	2.79387e-08	INF_H310_F_Day6_Kidney_GEX49_C1	Infection Day6
mm39-Smarcd2	6.37557e-10	2.7945e-08	INF_H300_M_Day6_Kidney_GEX48_D1	Infection Day6
mm39-Mrpl4	4.71405e-10	2.79705e-08	INF_H303_M_Ctrl_Kidney_GEX49_D1	Controls
mm39-Pdk2	6.68585e-10	2.79866e-08	INF_H310_F_Day6_Kidney_GEX49_C1	Infection Day6
mm39-Ssr1	8.75441e-10	2.80118e-08	INF_H307_F_Ctrl_Kidney_GEX48_A1	Controls
mm39-Zkscan17	8.49868e-10	2.80382e-08	INF_H299_M_Day6_Kidney_GEX49_B1	Infection Day6
mm39-Dbn1	9.39215e-10	2.80424e-08	INF_H311_F_Day6_Kidney_GEX47_D1	Infection Day6
mm39-Lpar2	9.48389e-10	2.80583e-08	INF_H304_M_Ctrl_Kidney_GEX49_A1	Controls
mm39-Pias1	8.77533e-10	2.80735e-08	INF_H307_F_Ctrl_Kidney_GEX48_A1	Controls
mm39-Stat5b	6.61442e-10	2.80765e-08	INF_H306_F_Ctrl_Kidney_GEX47_C1	Controls
mm39-Cpne1	6.61764e-10	2.80831e-08	INF_H306_F_Ctrl_Kidney_GEX47_C1	Controls
mm39-Map7	6.63044e-10	2.81303e-08	INF_H306_F_Ctrl_Kidney_GEX47_C1	Controls
mm39-Trim23	8.79552e-10	2.81329e-08	INF_H307_F_Ctrl_Kidney_GEX48_A1	Controls
mm39-Mpzl1	6.42275e-10	2.81444e-08	INF_H300_M_Day6_Kidney_GEX48_D1	Infection Day6
mm39-Gm42397	7.54049e-10	2.81568e-08	INF_H309_F_Day6_Kidney_GEX48_B1	Infection Day6
mm39-Yae1d1	1.05492e-09	2.81643e-08	INF_H308_F_Ctrl_Kidney_GEX48_C1	Controls
mm39-Kti12	9.52225e-10	2.81668e-08	INF_H304_M_Ctrl_Kidney_GEX49_A1	Controls
mm39-Gosr1	8.54554e-10	2.81872e-08	INF_H299_M_Day6_Kidney_GEX49_B1	Infection Day6
mm39-Fus	8.54935e-10	2.81943e-08	INF_H299_M_Day6_Kidney_GEX49_B1	Infection Day6
mm39-Pigk	6.64722e-10	2.81944e-08	INF_H306_F_Ctrl_Kidney_GEX47_C1	Controls
mm39-Clcn7	8.818e-10	2.81996e-08	INF_H307_F_Ctrl_Kidney_GEX48_A1	Controls
mm39-Tert	1.05774e-09	2.82353e-08	INF_H308_F_Ctrl_Kidney_GEX48_C1	Controls
mm39-Adck2	8.56416e-10	2.82376e-08	INF_H299_M_Day6_Kidney_GEX49_B1	Infection Day6
mm39-Hspb11	6.75205e-10	2.82572e-08	INF_H310_F_Day6_Kidney_GEX49_C1	Infection Day6
mm39-Ndufb6	8.57401e-10	2.82646e-08	INF_H299_M_Day6_Kidney_GEX49_B1	Infection Day6
mm39-Gm12940	9.55914e-10	2.82709e-08	INF_H304_M_Ctrl_Kidney_GEX49_A1	Controls
mm39-Syk	8.84207e-10	2.82713e-08	INF_H307_F_Ctrl_Kidney_GEX48_A1	Controls
mm39-Gm57364	1.05926e-09	2.82719e-08	INF_H308_F_Ctrl_Kidney_GEX48_C1	Controls
mm39-Inpp5j	7.57899e-10	2.82948e-08	INF_H309_F_Day6_Kidney_GEX48_B1	Infection Day6
mm39-Mrps9	8.5849e-10	2.8295e-08	INF_H299_M_Day6_Kidney_GEX49_B1	Infection Day6
mm39-Pex7	6.67488e-10	2.83045e-08	INF_H306_F_Ctrl_Kidney_GEX47_C1	Controls
mm39-Parl	7.58653e-10	2.83172e-08	INF_H309_F_Day6_Kidney_GEX48_B1	Infection Day6
mm39-Zfp707	7.58858e-10	2.83191e-08	INF_H309_F_Day6_Kidney_GEX48_B1	Infection Day6
mm39-Mad2l1	8.59856e-10	2.83345e-08	INF_H299_M_Day6_Kidney_GEX49_B1	Infection Day6
mm39-Arhgap1	9.49384e-10	2.83414e-08	INF_H311_F_Day6_Kidney_GEX47_D1	Infection Day6
mm39-Niban1	9.49604e-10	2.83434e-08	INF_H311_F_Day6_Kidney_GEX47_D1	Infection Day6
mm39-Guf1	8.60636e-10	2.83518e-08	INF_H299_M_Day6_Kidney_GEX49_B1	Infection Day6
mm39-Lats1	8.60715e-10	2.83518e-08	INF_H299_M_Day6_Kidney_GEX49_B1	Infection Day6
mm39-Cygb	8.86886e-10	2.83518e-08	INF_H307_F_Ctrl_Kidney_GEX48_A1	Controls
mm39-Preb	9.58884e-10	2.83538e-08	INF_H304_M_Ctrl_Kidney_GEX49_A1	Controls
mm39-Dcun1d1	8.87127e-10	2.83542e-08	INF_H307_F_Ctrl_Kidney_GEX48_A1	Controls
mm39-Ddah2	7.6057e-10	2.83772e-08	INF_H309_F_Day6_Kidney_GEX48_B1	Infection Day6
mm39-Gpm6b	6.78728e-10	2.8398e-08	INF_H310_F_Day6_Kidney_GEX49_C1	Infection Day6
mm39-Cd200	6.69872e-10	2.83984e-08	INF_H306_F_Ctrl_Kidney_GEX47_C1	Controls
mm39-2410003L11Rik	8.88746e-10	2.84007e-08	INF_H307_F_Ctrl_Kidney_GEX48_A1	Controls
mm39-Chid1	6.70356e-10	2.84118e-08	INF_H306_F_Ctrl_Kidney_GEX47_C1	Controls
mm39-Pla2g15	9.61656e-10	2.84307e-08	INF_H304_M_Ctrl_Kidney_GEX49_A1	Controls
mm39-Wasl	6.71414e-10	2.84494e-08	INF_H306_F_Ctrl_Kidney_GEX47_C1	Controls
mm39-Mrpl34	6.71677e-10	2.84534e-08	INF_H306_F_Ctrl_Kidney_GEX47_C1	Controls
mm39-Rab24	1.06631e-09	2.84557e-08	INF_H308_F_Ctrl_Kidney_GEX48_C1	Controls
mm39-Pdcd2l	9.62893e-10	2.84623e-08	INF_H304_M_Ctrl_Kidney_GEX49_A1	Controls
mm39-Atg2b	6.72103e-10	2.84643e-08	INF_H306_F_Ctrl_Kidney_GEX47_C1	Controls
mm39-Pigbos1	4.80041e-10	2.84712e-08	INF_H303_M_Ctrl_Kidney_GEX49_D1	Controls
mm39-Timm44	4.80195e-10	2.84712e-08	INF_H303_M_Ctrl_Kidney_GEX49_D1	Controls
mm39-Psmd14	4.80606e-10	2.84851e-08	INF_H303_M_Ctrl_Kidney_GEX49_D1	Controls
mm39-Ddn	6.72849e-10	2.84886e-08	INF_H306_F_Ctrl_Kidney_GEX47_C1	Controls
mm39-Il12rb2	9.5535e-10	2.85103e-08	INF_H311_F_Day6_Kidney_GEX47_D1	Infection Day6
mm39-Hnrnpll	6.81728e-10	2.8517e-08	INF_H310_F_Day6_Kidney_GEX49_C1	Infection Day6
mm39-4833408A19Rik	6.81909e-10	2.85179e-08	INF_H310_F_Day6_Kidney_GEX49_C1	Infection Day6
mm39-Bcs1l	9.65178e-10	2.85248e-08	INF_H304_M_Ctrl_Kidney_GEX49_A1	Controls
mm39-Mtr	6.74022e-10	2.85311e-08	INF_H306_F_Ctrl_Kidney_GEX47_C1	Controls
mm39-Arhgap15	6.82392e-10	2.85315e-08	INF_H310_F_Day6_Kidney_GEX49_C1	Infection Day6
mm39-Pdap1	9.5661e-10	2.85432e-08	INF_H311_F_Day6_Kidney_GEX47_D1	Infection Day6
mm39-Ccl6	8.93523e-10	2.85481e-08	INF_H307_F_Ctrl_Kidney_GEX48_A1	Controls
mm39-Rpa1	1.07161e-09	2.8593e-08	INF_H308_F_Ctrl_Kidney_GEX48_C1	Controls
mm39-Stard13	7.66869e-10	2.86063e-08	INF_H309_F_Day6_Kidney_GEX48_B1	Infection Day6
mm39-Strbp	9.68931e-10	2.86307e-08	INF_H304_M_Ctrl_Kidney_GEX49_A1	Controls
mm39-Als2cl	1.07453e-09	2.86667e-08	INF_H308_F_Ctrl_Kidney_GEX48_C1	Controls
mm39-Dph3	6.77452e-10	2.86691e-08	INF_H306_F_Ctrl_Kidney_GEX47_C1	Controls
mm39-Polr1d	6.78168e-10	2.86921e-08	INF_H306_F_Ctrl_Kidney_GEX47_C1	Controls
mm39-Nyap1	8.99655e-10	2.87387e-08	INF_H307_F_Ctrl_Kidney_GEX48_A1	Controls
mm39-Fdxr	9.63475e-10	2.87434e-08	INF_H311_F_Day6_Kidney_GEX47_D1	Infection Day6
mm39-Ttc1	9.63794e-10	2.87482e-08	INF_H311_F_Day6_Kidney_GEX47_D1	Infection Day6
mm39-Ccdc3	6.79724e-10	2.87507e-08	INF_H306_F_Ctrl_Kidney_GEX47_C1	Controls
mm39-Myo19	9.00477e-10	2.87597e-08	INF_H307_F_Ctrl_Kidney_GEX48_A1	Controls
mm39-Chp1	6.80131e-10	2.87607e-08	INF_H306_F_Ctrl_Kidney_GEX47_C1	Controls
mm39-Clasp1	1.07836e-09	2.87644e-08	INF_H308_F_Ctrl_Kidney_GEX48_C1	Controls
mm39-5730455P16Rik	8.73492e-10	2.8767e-08	INF_H299_M_Day6_Kidney_GEX49_B1	Infection Day6
mm39-Cdc16	6.88561e-10	2.87827e-08	INF_H310_F_Day6_Kidney_GEX49_C1	Infection Day6
mm39-Dcps	8.74242e-10	2.87861e-08	INF_H299_M_Day6_Kidney_GEX49_B1	Infection Day6
mm39-Gm54112	7.71975e-10	2.8791e-08	INF_H309_F_Day6_Kidney_GEX48_B1	Infection Day6
mm39-Npdc1	7.72609e-10	2.88087e-08	INF_H309_F_Day6_Kidney_GEX48_B1	Infection Day6
mm39-Rab40c	6.89635e-10	2.8821e-08	INF_H310_F_Day6_Kidney_GEX49_C1	Infection Day6
mm39-Bend3	9.75776e-10	2.88278e-08	INF_H304_M_Ctrl_Kidney_GEX49_A1	Controls
mm39-Tmem50b	6.58273e-10	2.88379e-08	INF_H300_M_Day6_Kidney_GEX48_D1	Infection Day6
mm39-2210408I21Rik	8.76313e-10	2.88487e-08	INF_H299_M_Day6_Kidney_GEX49_B1	Infection Day6
mm39-Rcan3	1.08176e-09	2.88509e-08	INF_H308_F_Ctrl_Kidney_GEX48_C1	Controls
mm39-Rnh1	9.03626e-10	2.88549e-08	INF_H307_F_Ctrl_Kidney_GEX48_A1	Controls
mm39-Egfr	9.04451e-10	2.88759e-08	INF_H307_F_Ctrl_Kidney_GEX48_A1	Controls
mm39-Abcd2	8.77878e-10	2.88946e-08	INF_H299_M_Day6_Kidney_GEX49_B1	Infection Day6
mm39-Setd2	9.05436e-10	2.8902e-08	INF_H307_F_Ctrl_Kidney_GEX48_A1	Controls
mm39-Etfa	9.78789e-10	2.89118e-08	INF_H304_M_Ctrl_Kidney_GEX49_A1	Controls
mm39-Nolc1	6.83904e-10	2.89129e-08	INF_H306_F_Ctrl_Kidney_GEX47_C1	Controls
mm39-Prmt9	9.06245e-10	2.89225e-08	INF_H307_F_Ctrl_Kidney_GEX48_A1	Controls
mm39-Spaca6	6.92244e-10	2.89233e-08	INF_H310_F_Day6_Kidney_GEX49_C1	Infection Day6
mm39-Taf4	8.80729e-10	2.89828e-08	INF_H299_M_Day6_Kidney_GEX49_B1	Infection Day6
mm39-Rnft1	4.8987e-10	2.90236e-08	INF_H303_M_Ctrl_Kidney_GEX49_D1	Controls
mm39-Etv3	9.73688e-10	2.90386e-08	INF_H311_F_Day6_Kidney_GEX47_D1	Infection Day6
mm39-Pik3ip1	1.08906e-09	2.90413e-08	INF_H308_F_Ctrl_Kidney_GEX48_C1	Controls
mm39-Slc4a2	4.90504e-10	2.90505e-08	INF_H303_M_Ctrl_Kidney_GEX49_D1	Controls
mm39-Puf60	1.08977e-09	2.90559e-08	INF_H308_F_Ctrl_Kidney_GEX48_C1	Controls
mm39-Fst	7.7965e-10	2.90653e-08	INF_H309_F_Day6_Kidney_GEX48_B1	Infection Day6
mm39-Ostm1	6.96537e-10	2.90901e-08	INF_H310_F_Day6_Kidney_GEX49_C1	Infection Day6
mm39-Oxgr1	6.96559e-10	2.90901e-08	INF_H310_F_Day6_Kidney_GEX49_C1	Infection Day6
mm39-Tmem165	6.96763e-10	2.90919e-08	INF_H310_F_Day6_Kidney_GEX49_C1	Infection Day6
mm39-Hspa8	9.85508e-10	2.91051e-08	INF_H304_M_Ctrl_Kidney_GEX49_A1	Controls
mm39-Spidr	6.88811e-10	2.91131e-08	INF_H306_F_Ctrl_Kidney_GEX47_C1	Controls
mm39-Nhlrc4	9.86949e-10	2.91425e-08	INF_H304_M_Ctrl_Kidney_GEX49_A1	Controls
mm39-Pabpc4	9.87213e-10	2.91452e-08	INF_H304_M_Ctrl_Kidney_GEX49_A1	Controls
mm39-Gm57032	9.87646e-10	2.91528e-08	INF_H304_M_Ctrl_Kidney_GEX49_A1	Controls
mm39-Fgfrl1	6.65844e-10	2.91545e-08	INF_H300_M_Day6_Kidney_GEX48_D1	Infection Day6
mm39-Ppp1r16b	6.65849e-10	2.91545e-08	INF_H300_M_Day6_Kidney_GEX48_D1	Infection Day6
mm39-Mzt2	6.66341e-10	2.91684e-08	INF_H300_M_Day6_Kidney_GEX48_D1	Infection Day6
mm39-Zfp638	6.98983e-10	2.91778e-08	INF_H310_F_Day6_Kidney_GEX49_C1	Infection Day6
mm39-Slc39a13	9.1477e-10	2.91892e-08	INF_H307_F_Ctrl_Kidney_GEX48_A1	Controls
mm39-Coa5	6.67219e-10	2.91991e-08	INF_H300_M_Day6_Kidney_GEX48_D1	Infection Day6
mm39-Slc25a17	6.91034e-10	2.91997e-08	INF_H306_F_Ctrl_Kidney_GEX47_C1	Controls
mm39-Tbc1d22b	9.90985e-10	2.92463e-08	INF_H304_M_Ctrl_Kidney_GEX49_A1	Controls
mm39-Chmp7	1.09715e-09	2.92482e-08	INF_H308_F_Ctrl_Kidney_GEX48_C1	Controls
mm39-Inpp5b	6.92598e-10	2.9251e-08	INF_H306_F_Ctrl_Kidney_GEX47_C1	Controls
mm39-Naa38	6.92486e-10	2.9251e-08	INF_H306_F_Ctrl_Kidney_GEX47_C1	Controls
mm39-Ggps1	9.81388e-10	2.92635e-08	INF_H311_F_Day6_Kidney_GEX47_D1	Infection Day6
mm39-Dusp6	9.92046e-10	2.92724e-08	INF_H304_M_Ctrl_Kidney_GEX49_A1	Controls
mm39-Prmt5	6.93495e-10	2.92815e-08	INF_H306_F_Ctrl_Kidney_GEX47_C1	Controls
mm39-Pigq	9.93453e-10	2.93088e-08	INF_H304_M_Ctrl_Kidney_GEX49_A1	Controls
mm39-Lrrc25	9.8425e-10	2.9344e-08	INF_H311_F_Day6_Kidney_GEX47_D1	Infection Day6
mm39-Hsd3b2	8.92229e-10	2.93555e-08	INF_H299_M_Day6_Kidney_GEX49_B1	Infection Day6
mm39-Depdc7	4.95847e-10	2.93563e-08	INF_H303_M_Ctrl_Kidney_GEX49_D1	Controls
mm39-Pithd1	9.95245e-10	2.93565e-08	INF_H304_M_Ctrl_Kidney_GEX49_A1	Controls
mm39-Ciao2b	7.04216e-10	2.93895e-08	INF_H310_F_Day6_Kidney_GEX49_C1	Infection Day6
mm39-Thumpd3	6.72389e-10	2.94177e-08	INF_H300_M_Day6_Kidney_GEX48_D1	Infection Day6
mm39-Tor2a	8.94693e-10	2.94308e-08	INF_H299_M_Day6_Kidney_GEX49_B1	Infection Day6
mm39-Bag2	9.98592e-10	2.945e-08	INF_H304_M_Ctrl_Kidney_GEX49_A1	Controls
mm39-Cflar	9.98773e-10	2.94502e-08	INF_H304_M_Ctrl_Kidney_GEX49_A1	Controls
mm39-Dgkd	6.73375e-10	2.94531e-08	INF_H300_M_Day6_Kidney_GEX48_D1	Infection Day6
mm39-Cd14	9.88097e-10	2.94539e-08	INF_H311_F_Day6_Kidney_GEX47_D1	Infection Day6
mm39-Klf5	4.98265e-10	2.94779e-08	INF_H303_M_Ctrl_Kidney_GEX49_D1	Controls
mm39-Ube2n	4.98169e-10	2.94779e-08	INF_H303_M_Ctrl_Kidney_GEX49_D1	Controls
mm39-Tial1	8.96346e-10	2.94795e-08	INF_H299_M_Day6_Kidney_GEX49_B1	Infection Day6
mm39-Acsf2	7.9102e-10	2.94832e-08	INF_H309_F_Day6_Kidney_GEX48_B1	Infection Day6
mm39-9530082P21Rik	7.91244e-10	2.94855e-08	INF_H309_F_Day6_Kidney_GEX48_B1	Infection Day6
mm39-Cast	8.96854e-10	2.94904e-08	INF_H299_M_Day6_Kidney_GEX49_B1	Infection Day6
mm39-Yes1	9.90397e-10	2.95177e-08	INF_H311_F_Day6_Kidney_GEX47_D1	Infection Day6
mm39-Coa7	6.99596e-10	2.95317e-08	INF_H306_F_Ctrl_Kidney_GEX47_C1	Controls
mm39-C2cd2	1.1081e-09	2.95358e-08	INF_H308_F_Ctrl_Kidney_GEX48_C1	Controls
mm39-Ap1s1	1.10914e-09	2.95593e-08	INF_H308_F_Ctrl_Kidney_GEX48_C1	Controls
mm39-Mpp7	1.00278e-09	2.95631e-08	INF_H304_M_Ctrl_Kidney_GEX49_A1	Controls
mm39-Cnn2	1.11019e-09	2.95827e-08	INF_H308_F_Ctrl_Kidney_GEX48_C1	Controls
mm39-Tefm	6.76585e-10	2.95857e-08	INF_H300_M_Day6_Kidney_GEX48_D1	Infection Day6
mm39-Setd2	7.94204e-10	2.95898e-08	INF_H309_F_Day6_Kidney_GEX48_B1	Infection Day6
mm39-Eml2	7.95832e-10	2.96444e-08	INF_H309_F_Day6_Kidney_GEX48_B1	Infection Day6
mm39-Stk24	6.78322e-10	2.96539e-08	INF_H300_M_Day6_Kidney_GEX48_D1	Infection Day6
mm39-Ift74	1.00635e-09	2.96633e-08	INF_H304_M_Ctrl_Kidney_GEX49_A1	Controls
mm39-Slu7	9.95564e-10	2.96669e-08	INF_H311_F_Day6_Kidney_GEX47_D1	Infection Day6
mm39-Vps50	7.11206e-10	2.96743e-08	INF_H310_F_Day6_Kidney_GEX49_C1	Infection Day6
mm39-Ptp4a2	7.97962e-10	2.97177e-08	INF_H309_F_Day6_Kidney_GEX48_B1	Infection Day6
mm39-Loxl2	9.97539e-10	2.97209e-08	INF_H311_F_Day6_Kidney_GEX47_D1	Infection Day6
mm39-Med30	7.1297e-10	2.97411e-08	INF_H310_F_Day6_Kidney_GEX49_C1	Infection Day6
mm39-Cfap20	6.81357e-10	2.97788e-08	INF_H300_M_Day6_Kidney_GEX48_D1	Infection Day6
mm39-Pccb	9.99689e-10	2.97801e-08	INF_H311_F_Day6_Kidney_GEX47_D1	Infection Day6
mm39-Epb41	8.003e-10	2.97987e-08	INF_H309_F_Day6_Kidney_GEX48_B1	Infection Day6
mm39-Trim32	9.34432e-10	2.98111e-08	INF_H307_F_Ctrl_Kidney_GEX48_A1	Controls
mm39-Tmem97	5.04105e-10	2.98125e-08	INF_H303_M_Ctrl_Kidney_GEX49_D1	Controls
mm39-Golm2	5.04442e-10	2.98216e-08	INF_H303_M_Ctrl_Kidney_GEX49_D1	Controls
mm39-Ubxn2a	1.00235e-09	2.98498e-08	INF_H311_F_Day6_Kidney_GEX47_D1	Infection Day6
mm39-Vasp	1.0023e-09	2.98498e-08	INF_H311_F_Day6_Kidney_GEX47_D1	Infection Day6
mm39-Tmem231	9.37209e-10	2.98942e-08	INF_H307_F_Ctrl_Kidney_GEX48_A1	Controls
mm39-Emp1	1.12235e-09	2.99023e-08	INF_H308_F_Ctrl_Kidney_GEX48_C1	Controls
mm39-Cstf1	1.00531e-09	2.99329e-08	INF_H311_F_Day6_Kidney_GEX47_D1	Infection Day6
mm39-Chst8	1.01622e-09	2.99457e-08	INF_H304_M_Ctrl_Kidney_GEX49_A1	Controls
mm39-Zfp236	1.01629e-09	2.99457e-08	INF_H304_M_Ctrl_Kidney_GEX49_A1	Controls
mm39-Gpr180	7.09732e-10	2.99507e-08	INF_H306_F_Ctrl_Kidney_GEX47_C1	Controls
mm39-Timm17a	7.0988e-10	2.99507e-08	INF_H306_F_Ctrl_Kidney_GEX47_C1	Controls
mm39-Mapkap1	8.04756e-10	2.99585e-08	INF_H309_F_Day6_Kidney_GEX48_B1	Infection Day6
mm39-Pole4	9.39795e-10	2.99712e-08	INF_H307_F_Ctrl_Kidney_GEX48_A1	Controls
mm39-Ogfrl1	7.18984e-10	2.9985e-08	INF_H310_F_Day6_Kidney_GEX49_C1	Infection Day6
mm39-Lrrc42	1.00724e-09	2.99857e-08	INF_H311_F_Day6_Kidney_GEX47_D1	Infection Day6
mm39-Stambp	1.00829e-09	3.00118e-08	INF_H311_F_Day6_Kidney_GEX47_D1	Infection Day6
mm39-Cwh43	1.02023e-09	3.00565e-08	INF_H304_M_Ctrl_Kidney_GEX49_A1	Controls
mm39-Timm44	1.01009e-09	3.00606e-08	INF_H311_F_Day6_Kidney_GEX47_D1	Infection Day6
mm39-Myd88	1.02092e-09	3.00715e-08	INF_H304_M_Ctrl_Kidney_GEX49_A1	Controls
mm39-Fbxw4	1.12904e-09	3.00761e-08	INF_H308_F_Ctrl_Kidney_GEX48_C1	Controls
mm39-Dio3os	9.15765e-10	3.01064e-08	INF_H299_M_Day6_Kidney_GEX49_B1	Infection Day6
mm39-Cdc42se1	8.09195e-10	3.01176e-08	INF_H309_F_Day6_Kidney_GEX48_B1	Infection Day6
mm39-Tlcd5	7.22689e-10	3.01325e-08	INF_H310_F_Day6_Kidney_GEX49_C1	Infection Day6
mm39-Cttnbp2	1.01358e-09	3.01596e-08	INF_H311_F_Day6_Kidney_GEX47_D1	Infection Day6
mm39-Kctd2	7.15141e-10	3.01651e-08	INF_H306_F_Ctrl_Kidney_GEX47_C1	Controls
mm39-Mark3	5.10612e-10	3.01754e-08	INF_H303_M_Ctrl_Kidney_GEX49_D1	Controls
mm39-Cp	7.24221e-10	3.01894e-08	INF_H310_F_Day6_Kidney_GEX49_C1	Infection Day6
mm39-Wdr73	1.01518e-09	3.02023e-08	INF_H311_F_Day6_Kidney_GEX47_D1	Infection Day6
mm39-Ppp2r3c	6.91287e-10	3.02048e-08	INF_H300_M_Day6_Kidney_GEX48_D1	Infection Day6
mm39-Ddx20	8.12154e-10	3.02216e-08	INF_H309_F_Day6_Kidney_GEX48_B1	Infection Day6
mm39-Tmem179b	6.92031e-10	3.02294e-08	INF_H300_M_Day6_Kidney_GEX48_D1	Infection Day6
mm39-Smn1	7.26103e-10	3.02609e-08	INF_H310_F_Day6_Kidney_GEX49_C1	Infection Day6
mm39-Flad1	7.17767e-10	3.02683e-08	INF_H306_F_Ctrl_Kidney_GEX47_C1	Controls
mm39-Lpcat3	1.1373e-09	3.02917e-08	INF_H308_F_Ctrl_Kidney_GEX48_C1	Controls
mm39-Ccdc97	9.51245e-10	3.03307e-08	INF_H307_F_Ctrl_Kidney_GEX48_A1	Controls
mm39-Mtm1	1.13907e-09	3.03344e-08	INF_H308_F_Ctrl_Kidney_GEX48_C1	Controls
mm39-Adnp	5.13513e-10	3.03358e-08	INF_H303_M_Ctrl_Kidney_GEX49_D1	Controls
mm39-Eps8l2	7.20214e-10	3.03638e-08	INF_H306_F_Ctrl_Kidney_GEX47_C1	Controls
mm39-Cnpy3	8.16394e-10	3.03732e-08	INF_H309_F_Day6_Kidney_GEX48_B1	Infection Day6
mm39-Agmat	9.52959e-10	3.03798e-08	INF_H307_F_Ctrl_Kidney_GEX48_A1	Controls
mm39-Nav1	1.14144e-09	3.03929e-08	INF_H308_F_Ctrl_Kidney_GEX48_C1	Controls
mm39-Nbeal1	9.24774e-10	3.03967e-08	INF_H299_M_Day6_Kidney_GEX49_B1	Infection Day6
mm39-Rpa2	1.03217e-09	3.03974e-08	INF_H304_M_Ctrl_Kidney_GEX49_A1	Controls
mm39-Serp1	1.02228e-09	3.04086e-08	INF_H311_F_Day6_Kidney_GEX47_D1	Infection Day6
mm39-Cspp1	8.17945e-10	3.04247e-08	INF_H309_F_Day6_Kidney_GEX48_B1	Infection Day6
mm39-BC004004	1.0334e-09	3.04284e-08	INF_H304_M_Ctrl_Kidney_GEX49_A1	Controls
mm39-Gpaa1	5.1536e-10	3.04338e-08	INF_H303_M_Ctrl_Kidney_GEX49_D1	Controls
mm39-Dancr	7.22307e-10	3.04444e-08	INF_H306_F_Ctrl_Kidney_GEX47_C1	Controls
mm39-Bend5	7.31147e-10	3.045e-08	INF_H310_F_Day6_Kidney_GEX49_C1	Infection Day6
mm39-Mtarc2	7.31051e-10	3.045e-08	INF_H310_F_Day6_Kidney_GEX49_C1	Infection Day6
mm39-Tent2	7.30828e-10	3.045e-08	INF_H310_F_Day6_Kidney_GEX49_C1	Infection Day6
mm39-Adgrl1	1.14405e-09	3.04579e-08	INF_H308_F_Ctrl_Kidney_GEX48_C1	Controls
mm39-Ccdc90b	7.31704e-10	3.04662e-08	INF_H310_F_Day6_Kidney_GEX49_C1	Infection Day6
mm39-Capzb	6.97974e-10	3.0481e-08	INF_H300_M_Day6_Kidney_GEX48_D1	Infection Day6
mm39-Stard8	1.02541e-09	3.04968e-08	INF_H311_F_Day6_Kidney_GEX47_D1	Infection Day6
mm39-Pde1a	9.57339e-10	3.05138e-08	INF_H307_F_Ctrl_Kidney_GEX48_A1	Controls
mm39-Man1b1	7.24146e-10	3.05143e-08	INF_H306_F_Ctrl_Kidney_GEX47_C1	Controls
mm39-Ift43	8.21013e-10	3.05264e-08	INF_H309_F_Day6_Kidney_GEX48_B1	Infection Day6
mm39-Krt23	8.2097e-10	3.05264e-08	INF_H309_F_Day6_Kidney_GEX48_B1	Infection Day6
mm39-Apc	7.24761e-10	3.05325e-08	INF_H306_F_Ctrl_Kidney_GEX47_C1	Controls
mm39-Ipp	7.24993e-10	3.05346e-08	INF_H306_F_Ctrl_Kidney_GEX47_C1	Controls
mm39-Smc5	6.99852e-10	3.0555e-08	INF_H300_M_Day6_Kidney_GEX48_D1	Infection Day6
mm39-Sfn	1.03812e-09	3.05621e-08	INF_H304_M_Ctrl_Kidney_GEX49_A1	Controls
mm39-Smarcal1	1.03858e-09	3.05703e-08	INF_H304_M_Ctrl_Kidney_GEX49_A1	Controls
mm39-Tmx3	8.22685e-10	3.05824e-08	INF_H309_F_Day6_Kidney_GEX48_B1	Infection Day6
mm39-Tram1	1.14919e-09	3.05903e-08	INF_H308_F_Ctrl_Kidney_GEX48_C1	Controls
mm39-Sdcbp	1.02885e-09	3.05942e-08	INF_H311_F_Day6_Kidney_GEX47_D1	Infection Day6
mm39-Pigo	8.23184e-10	3.05947e-08	INF_H309_F_Day6_Kidney_GEX48_B1	Infection Day6
mm39-Nkiras1	7.01129e-10	3.06028e-08	INF_H300_M_Day6_Kidney_GEX48_D1	Infection Day6
mm39-Parvg	7.35372e-10	3.06118e-08	INF_H310_F_Day6_Kidney_GEX49_C1	Infection Day6
mm39-Mrto4	5.19864e-10	3.06886e-08	INF_H303_M_Ctrl_Kidney_GEX49_D1	Controls
mm39-Traf6	9.34408e-10	3.07074e-08	INF_H299_M_Day6_Kidney_GEX49_B1	Infection Day6
mm39-Supt4a	7.29311e-10	3.07088e-08	INF_H306_F_Ctrl_Kidney_GEX47_C1	Controls
mm39-Reck	1.15532e-09	3.07489e-08	INF_H308_F_Ctrl_Kidney_GEX48_C1	Controls
mm39-Champ1	9.36057e-10	3.07556e-08	INF_H299_M_Day6_Kidney_GEX49_B1	Infection Day6
mm39-Ncoa5	9.37133e-10	3.0785e-08	INF_H299_M_Day6_Kidney_GEX49_B1	Infection Day6
mm39-Tmem209	9.37504e-10	3.07912e-08	INF_H299_M_Day6_Kidney_GEX49_B1	Infection Day6
mm39-Clic4	7.31814e-10	3.08065e-08	INF_H306_F_Ctrl_Kidney_GEX47_C1	Controls
mm39-Camsap2	7.40272e-10	3.08071e-08	INF_H310_F_Day6_Kidney_GEX49_C1	Infection Day6
mm39-Clp1	7.40406e-10	3.08071e-08	INF_H310_F_Day6_Kidney_GEX49_C1	Infection Day6
mm39-Cars2	7.32841e-10	3.08419e-08	INF_H306_F_Ctrl_Kidney_GEX47_C1	Controls
mm39-Isoc1	7.33184e-10	3.08486e-08	INF_H306_F_Ctrl_Kidney_GEX47_C1	Controls
mm39-Adgrg5	1.03823e-09	3.08679e-08	INF_H311_F_Day6_Kidney_GEX47_D1	Infection Day6
mm39-Gpr146	1.03942e-09	3.08985e-08	INF_H311_F_Day6_Kidney_GEX47_D1	Infection Day6
mm39-Smarca5	9.69752e-10	3.09037e-08	INF_H307_F_Ctrl_Kidney_GEX48_A1	Controls
mm39-Thrb	8.31731e-10	3.09061e-08	INF_H309_F_Day6_Kidney_GEX48_B1	Infection Day6
mm39-Cdk5rap1	1.1619e-09	3.09193e-08	INF_H308_F_Ctrl_Kidney_GEX48_C1	Controls
mm39-Gm33934	9.71957e-10	3.09683e-08	INF_H307_F_Ctrl_Kidney_GEX48_A1	Controls
mm39-Arhgef3	8.33671e-10	3.09719e-08	INF_H309_F_Day6_Kidney_GEX48_B1	Infection Day6
mm39-Rp9	7.10248e-10	3.09927e-08	INF_H300_M_Day6_Kidney_GEX48_D1	Infection Day6
mm39-Ufsp1	9.7339e-10	3.10082e-08	INF_H307_F_Ctrl_Kidney_GEX48_A1	Controls
mm39-Trf	7.10931e-10	3.10144e-08	INF_H300_M_Day6_Kidney_GEX48_D1	Infection Day6
mm39-Actr8	7.37534e-10	3.10239e-08	INF_H306_F_Ctrl_Kidney_GEX47_C1	Controls
mm39-Sar1a	7.37943e-10	3.10333e-08	INF_H306_F_Ctrl_Kidney_GEX47_C1	Controls
mm39-Mbtd1	7.11692e-10	3.10395e-08	INF_H300_M_Day6_Kidney_GEX48_D1	Infection Day6
mm39-Acsl4	1.05521e-09	3.10507e-08	INF_H304_M_Ctrl_Kidney_GEX49_A1	Controls
mm39-Ctdspl	1.05528e-09	3.10507e-08	INF_H304_M_Ctrl_Kidney_GEX49_A1	Controls
mm39-Tmem276-zftraf1	8.35991e-10	3.10518e-08	INF_H309_F_Day6_Kidney_GEX48_B1	Infection Day6
mm39-Fam135a	7.47427e-10	3.10921e-08	INF_H310_F_Day6_Kidney_GEX49_C1	Infection Day6
mm39-Pax8	7.40148e-10	3.11182e-08	INF_H306_F_Ctrl_Kidney_GEX47_C1	Controls
mm39-Lmtk2	7.40675e-10	3.11248e-08	INF_H306_F_Ctrl_Kidney_GEX47_C1	Controls
mm39-Vps52	7.40598e-10	3.11248e-08	INF_H306_F_Ctrl_Kidney_GEX47_C1	Controls
mm39-Polr3d	7.40892e-10	3.11261e-08	INF_H306_F_Ctrl_Kidney_GEX47_C1	Controls
mm39-Rab3gap1	1.05875e-09	3.11474e-08	INF_H304_M_Ctrl_Kidney_GEX49_A1	Controls
mm39-Mprip	7.41587e-10	3.11475e-08	INF_H306_F_Ctrl_Kidney_GEX47_C1	Controls
mm39-Ncor1	9.78205e-10	3.11559e-08	INF_H307_F_Ctrl_Kidney_GEX48_A1	Controls
mm39-Drg1	1.17156e-09	3.11718e-08	INF_H308_F_Ctrl_Kidney_GEX48_C1	Controls
mm39-Ccl21a	1.17189e-09	3.11761e-08	INF_H308_F_Ctrl_Kidney_GEX48_C1	Controls
mm39-Nhsl1	7.50125e-10	3.11971e-08	INF_H310_F_Day6_Kidney_GEX49_C1	Infection Day6
mm39-Klk8	7.50621e-10	3.12106e-08	INF_H310_F_Day6_Kidney_GEX49_C1	Infection Day6
mm39-Rab3gap1	9.80531e-10	3.12242e-08	INF_H307_F_Ctrl_Kidney_GEX48_A1	Controls
mm39-Wdr3	1.05096e-09	3.12364e-08	INF_H311_F_Day6_Kidney_GEX47_D1	Infection Day6
mm39-Clec11a	8.41309e-10	3.12366e-08	INF_H309_F_Day6_Kidney_GEX48_B1	Infection Day6
mm39-Mrps18c	8.41302e-10	3.12366e-08	INF_H309_F_Day6_Kidney_GEX48_B1	Infection Day6
mm39-Gm35164	7.4423e-10	3.12507e-08	INF_H306_F_Ctrl_Kidney_GEX47_C1	Controls
mm39-Ogfod2	1.05166e-09	3.12521e-08	INF_H311_F_Day6_Kidney_GEX47_D1	Infection Day6
mm39-Ubxn1	1.06266e-09	3.12571e-08	INF_H304_M_Ctrl_Kidney_GEX49_A1	Controls
mm39-Higd1a	9.52398e-10	3.12743e-08	INF_H299_M_Day6_Kidney_GEX49_B1	Infection Day6
mm39-Pomk	7.52517e-10	3.12822e-08	INF_H310_F_Day6_Kidney_GEX49_C1	Infection Day6
mm39-Ccdc189	1.17657e-09	3.12959e-08	INF_H308_F_Ctrl_Kidney_GEX48_C1	Controls
mm39-Miga2	7.53878e-10	3.13315e-08	INF_H310_F_Day6_Kidney_GEX49_C1	Infection Day6
mm39-Asnsd1	9.54407e-10	3.13341e-08	INF_H299_M_Day6_Kidney_GEX49_B1	Infection Day6
mm39-Lrp5	9.54685e-10	3.13372e-08	INF_H299_M_Day6_Kidney_GEX49_B1	Infection Day6
mm39-Sall1	9.55492e-10	3.13576e-08	INF_H299_M_Day6_Kidney_GEX49_B1	Infection Day6
mm39-Kansl2	1.17964e-09	3.13729e-08	INF_H308_F_Ctrl_Kidney_GEX48_C1	Controls
mm39-6720427I07Rik	7.55146e-10	3.1377e-08	INF_H310_F_Day6_Kidney_GEX49_C1	Infection Day6
mm39-B930092H01Rik	9.56722e-10	3.13919e-08	INF_H299_M_Day6_Kidney_GEX49_B1	Infection Day6
mm39-Ociad1	8.46271e-10	3.14144e-08	INF_H309_F_Day6_Kidney_GEX48_B1	Infection Day6
mm39-Dusp14	7.4876e-10	3.14331e-08	INF_H306_F_Ctrl_Kidney_GEX47_C1	Controls
mm39-Id1	9.5836e-10	3.14395e-08	INF_H299_M_Day6_Kidney_GEX49_B1	Infection Day6
mm39-Tbc1d1	9.58918e-10	3.14517e-08	INF_H299_M_Day6_Kidney_GEX49_B1	Infection Day6
mm39-Arid5b	7.57221e-10	3.1456e-08	INF_H310_F_Day6_Kidney_GEX49_C1	Infection Day6
mm39-Dis3l2	7.2147e-10	3.14577e-08	INF_H300_M_Day6_Kidney_GEX48_D1	Infection Day6
mm39-Deaf1	1.06989e-09	3.14641e-08	INF_H304_M_Ctrl_Kidney_GEX49_A1	Controls
mm39-Smim26	7.58462e-10	3.15003e-08	INF_H310_F_Day6_Kidney_GEX49_C1	Infection Day6
mm39-Ptpdc1	1.18502e-09	3.15113e-08	INF_H308_F_Ctrl_Kidney_GEX48_C1	Controls
mm39-Auts2	7.59236e-10	3.15252e-08	INF_H310_F_Day6_Kidney_GEX49_C1	Infection Day6
mm39-Mycl	1.18644e-09	3.15444e-08	INF_H308_F_Ctrl_Kidney_GEX48_C1	Controls
mm39-Tbl3	7.53788e-10	3.16362e-08	INF_H306_F_Ctrl_Kidney_GEX47_C1	Controls
mm39-Ppp6r2	1.07652e-09	3.16535e-08	INF_H304_M_Ctrl_Kidney_GEX49_A1	Controls
mm39-Nmd3	8.52946e-10	3.16558e-08	INF_H309_F_Day6_Kidney_GEX48_B1	Infection Day6
mm39-Rhoq	7.54776e-10	3.16698e-08	INF_H306_F_Ctrl_Kidney_GEX47_C1	Controls
mm39-Ccz1	5.36825e-10	3.16783e-08	INF_H303_M_Ctrl_Kidney_GEX49_D1	Controls
mm39-Nfkb1	9.66166e-10	3.16833e-08	INF_H299_M_Day6_Kidney_GEX49_B1	Infection Day6
mm39-Rap1a	1.06733e-09	3.17126e-08	INF_H311_F_Day6_Kidney_GEX47_D1	Infection Day6
mm39-Nsmce2	8.5483e-10	3.17193e-08	INF_H309_F_Day6_Kidney_GEX48_B1	Infection Day6
mm39-Reep3	9.96761e-10	3.17352e-08	INF_H307_F_Ctrl_Kidney_GEX48_A1	Controls
mm39-Atg10	8.55832e-10	3.175e-08	INF_H309_F_Day6_Kidney_GEX48_B1	Infection Day6
mm39-Ddx42	1.19532e-09	3.17756e-08	INF_H308_F_Ctrl_Kidney_GEX48_C1	Controls
mm39-Krt15	8.56734e-10	3.17771e-08	INF_H309_F_Day6_Kidney_GEX48_B1	Infection Day6
mm39-Srebf1	9.98785e-10	3.17938e-08	INF_H307_F_Ctrl_Kidney_GEX48_A1	Controls
mm39-Rcc1l	1.00001e-09	3.18268e-08	INF_H307_F_Ctrl_Kidney_GEX48_A1	Controls
mm39-Eps8l1	1.08325e-09	3.18458e-08	INF_H304_M_Ctrl_Kidney_GEX49_A1	Controls
mm39-Atp6ap2	7.59666e-10	3.1867e-08	INF_H306_F_Ctrl_Kidney_GEX47_C1	Controls
mm39-Gm15687	9.72298e-10	3.18782e-08	INF_H299_M_Day6_Kidney_GEX49_B1	Infection Day6
mm39-Ovca2	1.08476e-09	3.18846e-08	INF_H304_M_Ctrl_Kidney_GEX49_A1	Controls
mm39-Uqcrq	5.40522e-10	3.18849e-08	INF_H303_M_Ctrl_Kidney_GEX49_D1	Controls
mm39-Mtres1	7.61462e-10	3.19343e-08	INF_H306_F_Ctrl_Kidney_GEX47_C1	Controls
mm39-Akt1s1	1.08718e-09	3.19503e-08	INF_H304_M_Ctrl_Kidney_GEX49_A1	Controls
mm39-Gabbr1	7.6976e-10	3.19548e-08	INF_H310_F_Day6_Kidney_GEX49_C1	Infection Day6
mm39-Vps72	1.2025e-09	3.19619e-08	INF_H308_F_Ctrl_Kidney_GEX48_C1	Controls
mm39-Bltp1	1.2028e-09	3.19652e-08	INF_H308_F_Ctrl_Kidney_GEX48_C1	Controls
mm39-N4bp2	1.20333e-09	3.19746e-08	INF_H308_F_Ctrl_Kidney_GEX48_C1	Controls
mm39-B3galt6	1.07682e-09	3.19894e-08	INF_H311_F_Day6_Kidney_GEX47_D1	Infection Day6
mm39-Pltp	9.76276e-10	3.1995e-08	INF_H299_M_Day6_Kidney_GEX49_B1	Infection Day6
mm39-Prkacb	9.76232e-10	3.1995e-08	INF_H299_M_Day6_Kidney_GEX49_B1	Infection Day6
mm39-Spg11	9.7643e-10	3.1995e-08	INF_H299_M_Day6_Kidney_GEX49_B1	Infection Day6
mm39-Ddx1	7.63164e-10	3.19977e-08	INF_H306_F_Ctrl_Kidney_GEX47_C1	Controls
mm39-Mthfd1	1.20543e-09	3.20255e-08	INF_H308_F_Ctrl_Kidney_GEX48_C1	Controls
mm39-Klrd1	7.71659e-10	3.20263e-08	INF_H310_F_Day6_Kidney_GEX49_C1	Infection Day6
mm39-Lpcat3	7.64945e-10	3.20644e-08	INF_H306_F_Ctrl_Kidney_GEX47_C1	Controls
mm39-Osbpl3	5.43869e-10	3.20707e-08	INF_H303_M_Ctrl_Kidney_GEX49_D1	Controls
mm39-Etnppl	1.20733e-09	3.20713e-08	INF_H308_F_Ctrl_Kidney_GEX48_C1	Controls
mm39-Gstm4	7.36532e-10	3.2106e-08	INF_H300_M_Day6_Kidney_GEX48_D1	Infection Day6
mm39-Camkk2	1.09389e-09	3.21419e-08	INF_H304_M_Ctrl_Kidney_GEX49_A1	Controls
mm39-Ppp6r1	1.21125e-09	3.21707e-08	INF_H308_F_Ctrl_Kidney_GEX48_C1	Controls
mm39-Dnajc21	1.21169e-09	3.21776e-08	INF_H308_F_Ctrl_Kidney_GEX48_C1	Controls
mm39-Xpr1	7.67927e-10	3.21813e-08	INF_H306_F_Ctrl_Kidney_GEX47_C1	Controls
mm39-Skic2	1.09572e-09	3.21899e-08	INF_H304_M_Ctrl_Kidney_GEX49_A1	Controls
mm39-Polr2b	1.21292e-09	3.22055e-08	INF_H308_F_Ctrl_Kidney_GEX48_C1	Controls
mm39-Casp2	7.76242e-10	3.22091e-08	INF_H310_F_Day6_Kidney_GEX49_C1	Infection Day6
mm39-Stk16	7.773e-10	3.22455e-08	INF_H310_F_Day6_Kidney_GEX49_C1	Infection Day6
mm39-Atxn7l2	9.84323e-10	3.22474e-08	INF_H299_M_Day6_Kidney_GEX49_B1	Infection Day6
mm39-Fam20c	7.69945e-10	3.22578e-08	INF_H306_F_Ctrl_Kidney_GEX47_C1	Controls
mm39-Arl6ip6	1.21569e-09	3.22699e-08	INF_H308_F_Ctrl_Kidney_GEX48_C1	Controls
mm39-Foxk1	1.21571e-09	3.22699e-08	INF_H308_F_Ctrl_Kidney_GEX48_C1	Controls
mm39-Rpl27	5.47932e-10	3.22985e-08	INF_H303_M_Ctrl_Kidney_GEX49_D1	Controls
mm39-Msantd2	8.72041e-10	3.23382e-08	INF_H309_F_Day6_Kidney_GEX48_B1	Infection Day6
mm39-Ptpro	7.7276e-10	3.23677e-08	INF_H306_F_Ctrl_Kidney_GEX47_C1	Controls
mm39-Irgq	8.74093e-10	3.24078e-08	INF_H309_F_Day6_Kidney_GEX48_B1	Infection Day6
mm39-1700018L02Rik	7.81565e-10	3.2415e-08	INF_H310_F_Day6_Kidney_GEX49_C1	Infection Day6
mm39-Rbms2	1.22212e-09	3.24354e-08	INF_H308_F_Ctrl_Kidney_GEX48_C1	Controls
mm39-Arfgef1	7.74736e-10	3.24424e-08	INF_H306_F_Ctrl_Kidney_GEX47_C1	Controls
mm39-Gzmk	7.44688e-10	3.24531e-08	INF_H300_M_Day6_Kidney_GEX48_D1	Infection Day6
mm39-Acot8	5.50763e-10	3.24536e-08	INF_H303_M_Ctrl_Kidney_GEX49_D1	Controls
mm39-Tmem144	5.50963e-10	3.24536e-08	INF_H303_M_Ctrl_Kidney_GEX49_D1	Controls
mm39-AU040320	7.75878e-10	3.24821e-08	INF_H306_F_Ctrl_Kidney_GEX47_C1	Controls
mm39-Zfp750	7.83367e-10	3.24823e-08	INF_H310_F_Day6_Kidney_GEX49_C1	Infection Day6
mm39-Hectd4	9.91708e-10	3.24831e-08	INF_H299_M_Day6_Kidney_GEX49_B1	Infection Day6
mm39-Moxd1	1.0226e-09	3.25398e-08	INF_H307_F_Ctrl_Kidney_GEX48_A1	Controls
mm39-Prepl	1.10854e-09	3.25607e-08	INF_H304_M_Ctrl_Kidney_GEX49_A1	Controls
mm39-Pigt	7.78149e-10	3.25691e-08	INF_H306_F_Ctrl_Kidney_GEX47_C1	Controls
mm39-Aven	7.78552e-10	3.25778e-08	INF_H306_F_Ctrl_Kidney_GEX47_C1	Controls
mm39-Ift46	1.024e-09	3.25784e-08	INF_H307_F_Ctrl_Kidney_GEX48_A1	Controls
mm39-Rnf113a2	1.09864e-09	3.26325e-08	INF_H311_F_Day6_Kidney_GEX47_D1	Infection Day6
mm39-G3bp1	1.0989e-09	3.26349e-08	INF_H311_F_Day6_Kidney_GEX47_D1	Infection Day6
mm39-C1qbp	1.02614e-09	3.26406e-08	INF_H307_F_Ctrl_Kidney_GEX48_A1	Controls
mm39-Stambp	7.87589e-10	3.26498e-08	INF_H310_F_Day6_Kidney_GEX49_C1	Infection Day6
mm39-Tubb4b	1.09973e-09	3.26542e-08	INF_H311_F_Day6_Kidney_GEX47_D1	Infection Day6
mm39-Foxp4	1.10097e-09	3.26857e-08	INF_H311_F_Day6_Kidney_GEX47_D1	Infection Day6
mm39-Anapc10	1.23309e-09	3.27217e-08	INF_H308_F_Ctrl_Kidney_GEX48_C1	Controls
mm39-Hspa14	1.11435e-09	3.27258e-08	INF_H304_M_Ctrl_Kidney_GEX49_A1	Controls
mm39-Phax	1.10417e-09	3.27753e-08	INF_H311_F_Day6_Kidney_GEX47_D1	Infection Day6
mm39-Commd7	7.83963e-10	3.27879e-08	INF_H306_F_Ctrl_Kidney_GEX47_C1	Controls
mm39-Plekhf1	7.83952e-10	3.27879e-08	INF_H306_F_Ctrl_Kidney_GEX47_C1	Controls
mm39-Dock8	8.84739e-10	3.27958e-08	INF_H309_F_Day6_Kidney_GEX48_B1	Infection Day6
mm39-Tmem185b	7.92146e-10	3.28312e-08	INF_H310_F_Day6_Kidney_GEX49_C1	Infection Day6
mm39-Dffa	1.03271e-09	3.28436e-08	INF_H307_F_Ctrl_Kidney_GEX48_A1	Controls
mm39-Tgfbr1	1.03311e-09	3.28502e-08	INF_H307_F_Ctrl_Kidney_GEX48_A1	Controls
mm39-Tln1	7.85706e-10	3.28526e-08	INF_H306_F_Ctrl_Kidney_GEX47_C1	Controls
mm39-Pcnx3	1.23971e-09	3.28926e-08	INF_H308_F_Ctrl_Kidney_GEX48_C1	Controls
mm39-Nudt5	1.12093e-09	3.29132e-08	INF_H304_M_Ctrl_Kidney_GEX49_A1	Controls
mm39-Mknk2	1.00521e-09	3.29191e-08	INF_H299_M_Day6_Kidney_GEX49_B1	Infection Day6
mm39-Fmod	1.11008e-09	3.29455e-08	INF_H311_F_Day6_Kidney_GEX47_D1	Infection Day6
mm39-Kif13a	8.89262e-10	3.29568e-08	INF_H309_F_Day6_Kidney_GEX48_B1	Infection Day6
mm39-Rbpj	1.00723e-09	3.29786e-08	INF_H299_M_Day6_Kidney_GEX49_B1	Infection Day6
mm39-Gm56743	7.56988e-10	3.29805e-08	INF_H300_M_Day6_Kidney_GEX48_D1	Infection Day6
mm39-Antxr2	1.11156e-09	3.2984e-08	INF_H311_F_Day6_Kidney_GEX47_D1	Infection Day6
mm39-Dnm2	7.89098e-10	3.29862e-08	INF_H306_F_Ctrl_Kidney_GEX47_C1	Controls
mm39-Snx13	1.24365e-09	3.2992e-08	INF_H308_F_Ctrl_Kidney_GEX48_C1	Controls
mm39-Bco2	7.89498e-10	3.29947e-08	INF_H306_F_Ctrl_Kidney_GEX47_C1	Controls
mm39-Dock5	1.12411e-09	3.30008e-08	INF_H304_M_Ctrl_Kidney_GEX49_A1	Controls
mm39-Mosmo	1.00888e-09	3.30263e-08	INF_H299_M_Day6_Kidney_GEX49_B1	Infection Day6
mm39-Pfas	7.90751e-10	3.30388e-08	INF_H306_F_Ctrl_Kidney_GEX47_C1	Controls
mm39-Tomm40	8.92089e-10	3.30549e-08	INF_H309_F_Day6_Kidney_GEX48_B1	Infection Day6
mm39-Abcb8	8.92545e-10	3.30651e-08	INF_H309_F_Day6_Kidney_GEX48_B1	Infection Day6
mm39-Snrpn	5.62021e-10	3.30929e-08	INF_H303_M_Ctrl_Kidney_GEX49_D1	Controls
mm39-Rbmx	1.24788e-09	3.30993e-08	INF_H308_F_Ctrl_Kidney_GEX48_C1	Controls
mm39-Olfm3	8.93822e-10	3.31057e-08	INF_H309_F_Day6_Kidney_GEX48_B1	Infection Day6
mm39-Map3k11	1.01288e-09	3.31506e-08	INF_H299_M_Day6_Kidney_GEX49_B1	Infection Day6
mm39-Ptpn4	1.01307e-09	3.31506e-08	INF_H299_M_Day6_Kidney_GEX49_B1	Infection Day6
mm39-Ddit3	1.25027e-09	3.31581e-08	INF_H308_F_Ctrl_Kidney_GEX48_C1	Controls
mm39-Naga	5.6336e-10	3.31597e-08	INF_H303_M_Ctrl_Kidney_GEX49_D1	Controls
mm39-Epb41l1	1.01362e-09	3.31622e-08	INF_H299_M_Day6_Kidney_GEX49_B1	Infection Day6
mm39-Mphosph8	1.13189e-09	3.32233e-08	INF_H304_M_Ctrl_Kidney_GEX49_A1	Controls
mm39-Lyrm4	5.64909e-10	3.32388e-08	INF_H303_M_Ctrl_Kidney_GEX49_D1	Controls
mm39-Spr	8.98217e-10	3.32617e-08	INF_H309_F_Day6_Kidney_GEX48_B1	Infection Day6
mm39-Hs1bp3	1.1337e-09	3.32707e-08	INF_H304_M_Ctrl_Kidney_GEX49_A1	Controls
mm39-Zfp422	1.12167e-09	3.32788e-08	INF_H311_F_Day6_Kidney_GEX47_D1	Infection Day6
mm39-Slc6a15	5.65979e-10	3.32897e-08	INF_H303_M_Ctrl_Kidney_GEX49_D1	Controls
mm39-Incenp	1.1231e-09	3.33158e-08	INF_H311_F_Day6_Kidney_GEX47_D1	Infection Day6
mm39-Jpx	1.04799e-09	3.33172e-08	INF_H307_F_Ctrl_Kidney_GEX48_A1	Controls
mm39-Fam91a1	7.97728e-10	3.3322e-08	INF_H306_F_Ctrl_Kidney_GEX47_C1	Controls
mm39-Rhox6	1.1241e-09	3.334e-08	INF_H311_F_Day6_Kidney_GEX47_D1	Infection Day6
mm39-Elf3	1.01942e-09	3.33457e-08	INF_H299_M_Day6_Kidney_GEX49_B1	Infection Day6
mm39-Arf4	8.00383e-10	3.34246e-08	INF_H306_F_Ctrl_Kidney_GEX47_C1	Controls
mm39-Nsa2	1.02241e-09	3.34368e-08	INF_H299_M_Day6_Kidney_GEX49_B1	Infection Day6
mm39-Yif1b	5.68703e-10	3.34378e-08	INF_H303_M_Ctrl_Kidney_GEX49_D1	Controls
mm39-Tprn	1.02323e-09	3.34571e-08	INF_H299_M_Day6_Kidney_GEX49_B1	Infection Day6
mm39-Ranbp10	1.02441e-09	3.34895e-08	INF_H299_M_Day6_Kidney_GEX49_B1	Infection Day6
mm39-Herc2	1.02551e-09	3.35187e-08	INF_H299_M_Day6_Kidney_GEX49_B1	Infection Day6
mm39-Krt18	7.69553e-10	3.35192e-08	INF_H300_M_Day6_Kidney_GEX48_D1	Infection Day6
mm39-Thoc5	8.03021e-10	3.35264e-08	INF_H306_F_Ctrl_Kidney_GEX47_C1	Controls
mm39-Rasgrp2	9.05785e-10	3.35352e-08	INF_H309_F_Day6_Kidney_GEX48_B1	Infection Day6
mm39-Zap70	8.09425e-10	3.35397e-08	INF_H310_F_Day6_Kidney_GEX49_C1	Infection Day6
mm39-Prr13	8.03713e-10	3.3547e-08	INF_H306_F_Ctrl_Kidney_GEX47_C1	Controls
mm39-Usp18	9.06936e-10	3.3571e-08	INF_H309_F_Day6_Kidney_GEX48_B1	Infection Day6
mm39-Fyco1	8.11212e-10	3.35983e-08	INF_H310_F_Day6_Kidney_GEX49_C1	Infection Day6
mm39-Plekhf1	8.11083e-10	3.35983e-08	INF_H310_F_Day6_Kidney_GEX49_C1	Infection Day6
mm39-Ppif	8.05144e-10	3.35983e-08	INF_H306_F_Ctrl_Kidney_GEX47_C1	Controls
mm39-Eny2	8.06454e-10	3.36446e-08	INF_H306_F_Ctrl_Kidney_GEX47_C1	Controls
mm39-Cdk13	1.27065e-09	3.36935e-08	INF_H308_F_Ctrl_Kidney_GEX48_C1	Controls
mm39-Snx1	1.14843e-09	3.3697e-08	INF_H304_M_Ctrl_Kidney_GEX49_A1	Controls
mm39-Mettl4	1.27164e-09	3.37148e-08	INF_H308_F_Ctrl_Kidney_GEX48_C1	Controls
mm39-Poldip3	1.1495e-09	3.37208e-08	INF_H304_M_Ctrl_Kidney_GEX49_A1	Controls
mm39-Pus3	1.14964e-09	3.37208e-08	INF_H304_M_Ctrl_Kidney_GEX49_A1	Controls
mm39-Epop	7.74659e-10	3.37328e-08	INF_H300_M_Day6_Kidney_GEX48_D1	Infection Day6
mm39-Dtx2	1.27299e-09	3.37457e-08	INF_H308_F_Ctrl_Kidney_GEX48_C1	Controls
mm39-Golga7	1.13832e-09	3.37563e-08	INF_H311_F_Day6_Kidney_GEX47_D1	Infection Day6
mm39-Arhgap9	9.13839e-10	3.38197e-08	INF_H309_F_Day6_Kidney_GEX48_B1	Infection Day6
mm39-Tmsb15b2	7.76916e-10	3.38222e-08	INF_H300_M_Day6_Kidney_GEX48_D1	Infection Day6
mm39-Med22	1.15364e-09	3.38322e-08	INF_H304_M_Ctrl_Kidney_GEX49_A1	Controls
mm39-Arpc4	1.14143e-09	3.3843e-08	INF_H311_F_Day6_Kidney_GEX47_D1	Infection Day6
mm39-Mef2d	1.15513e-09	3.387e-08	INF_H304_M_Ctrl_Kidney_GEX49_A1	Controls
mm39-Trim8	1.27826e-09	3.38803e-08	INF_H308_F_Ctrl_Kidney_GEX48_C1	Controls
mm39-Nbr1	1.06637e-09	3.38954e-08	INF_H307_F_Ctrl_Kidney_GEX48_A1	Controls
mm39-Daam1	1.03794e-09	3.39186e-08	INF_H299_M_Day6_Kidney_GEX49_B1	Infection Day6
mm39-Samd4b	7.7957e-10	3.39289e-08	INF_H300_M_Day6_Kidney_GEX48_D1	Infection Day6
mm39-Arhgap32	1.06763e-09	3.39291e-08	INF_H307_F_Ctrl_Kidney_GEX48_A1	Controls
mm39-Cpsf6	8.13756e-10	3.39408e-08	INF_H306_F_Ctrl_Kidney_GEX47_C1	Controls
mm39-Unc50	1.04029e-09	3.39888e-08	INF_H299_M_Day6_Kidney_GEX49_B1	Infection Day6
mm39-Dhx15	9.19551e-10	3.40242e-08	INF_H309_F_Day6_Kidney_GEX48_B1	Infection Day6
mm39-Ap3s1	5.78915e-10	3.40259e-08	INF_H303_M_Ctrl_Kidney_GEX49_D1	Controls
mm39-Dapk3	5.79348e-10	3.40267e-08	INF_H303_M_Ctrl_Kidney_GEX49_D1	Controls
mm39-Mcee	5.793e-10	3.40267e-08	INF_H303_M_Ctrl_Kidney_GEX49_D1	Controls
mm39-Tmprss2	7.82125e-10	3.40312e-08	INF_H300_M_Day6_Kidney_GEX48_D1	Infection Day6
mm39-Pcif1	1.28433e-09	3.40361e-08	INF_H308_F_Ctrl_Kidney_GEX48_C1	Controls
mm39-Acot6	1.0715e-09	3.40459e-08	INF_H307_F_Ctrl_Kidney_GEX48_A1	Controls
mm39-Gm56801	1.14906e-09	3.40638e-08	INF_H311_F_Day6_Kidney_GEX47_D1	Infection Day6
mm39-Cox10	1.14956e-09	3.40731e-08	INF_H311_F_Day6_Kidney_GEX47_D1	Infection Day6
mm39-Map6	8.17224e-10	3.40748e-08	INF_H306_F_Ctrl_Kidney_GEX47_C1	Controls
mm39-Med12	8.17375e-10	3.40748e-08	INF_H306_F_Ctrl_Kidney_GEX47_C1	Controls
mm39-Usp12	8.22912e-10	3.4075e-08	INF_H310_F_Day6_Kidney_GEX49_C1	Infection Day6
mm39-Gsdme	1.28698e-09	3.41014e-08	INF_H308_F_Ctrl_Kidney_GEX48_C1	Controls
mm39-Isca2	1.16347e-09	3.41085e-08	INF_H304_M_Ctrl_Kidney_GEX49_A1	Controls
mm39-Sbf2	1.15124e-09	3.41174e-08	INF_H311_F_Day6_Kidney_GEX47_D1	Infection Day6
mm39-Tlr13	8.24648e-10	3.41391e-08	INF_H310_F_Day6_Kidney_GEX49_C1	Infection Day6
mm39-Zcrb1	8.19133e-10	3.41396e-08	INF_H306_F_Ctrl_Kidney_GEX47_C1	Controls
mm39-Epm2a	1.28881e-09	3.41448e-08	INF_H308_F_Ctrl_Kidney_GEX48_C1	Controls
mm39-Ppt1	9.24808e-10	3.42118e-08	INF_H309_F_Day6_Kidney_GEX48_B1	Infection Day6
mm39-Zcchc24	9.25743e-10	3.42394e-08	INF_H309_F_Day6_Kidney_GEX48_B1	Infection Day6
mm39-Vwce	7.87947e-10	3.42756e-08	INF_H300_M_Day6_Kidney_GEX48_D1	Infection Day6
mm39-Atxn1	1.04935e-09	3.4278e-08	INF_H299_M_Day6_Kidney_GEX49_B1	Infection Day6
mm39-Eif1ad	1.04965e-09	3.42813e-08	INF_H299_M_Day6_Kidney_GEX49_B1	Infection Day6
mm39-Trim47	5.8418e-10	3.42981e-08	INF_H303_M_Ctrl_Kidney_GEX49_D1	Controls
mm39-Gemin7	7.88838e-10	3.43054e-08	INF_H300_M_Day6_Kidney_GEX48_D1	Infection Day6
mm39-Mllt6	5.84691e-10	3.43156e-08	INF_H303_M_Ctrl_Kidney_GEX49_D1	Controls
mm39-Supt7l	1.08042e-09	3.4323e-08	INF_H307_F_Ctrl_Kidney_GEX48_A1	Controls
mm39-Zfp609	1.296e-09	3.43301e-08	INF_H308_F_Ctrl_Kidney_GEX48_C1	Controls
mm39-Kcmf1	1.17154e-09	3.4338e-08	INF_H304_M_Ctrl_Kidney_GEX49_A1	Controls
mm39-Zbtb38	1.17171e-09	3.4338e-08	INF_H304_M_Ctrl_Kidney_GEX49_A1	Controls
mm39-Zfp984	8.29714e-10	3.43409e-08	INF_H310_F_Day6_Kidney_GEX49_C1	Infection Day6
mm39-Gmps	9.29133e-10	3.43578e-08	INF_H309_F_Day6_Kidney_GEX48_B1	Infection Day6
mm39-Shtn1	1.05257e-09	3.43701e-08	INF_H299_M_Day6_Kidney_GEX49_B1	Infection Day6
mm39-Gm10732	1.16004e-09	3.43725e-08	INF_H311_F_Day6_Kidney_GEX47_D1	Infection Day6
mm39-Zfp317	8.30827e-10	3.43791e-08	INF_H310_F_Day6_Kidney_GEX49_C1	Infection Day6
mm39-Imp3	1.16121e-09	3.44018e-08	INF_H311_F_Day6_Kidney_GEX47_D1	Infection Day6
mm39-Tlr12	8.31792e-10	3.44111e-08	INF_H310_F_Day6_Kidney_GEX49_C1	Infection Day6
mm39-Slc24a3	1.29942e-09	3.44157e-08	INF_H308_F_Ctrl_Kidney_GEX48_C1	Controls
mm39-Parg	1.16219e-09	3.44253e-08	INF_H311_F_Day6_Kidney_GEX47_D1	Infection Day6
mm39-Slc31a2	1.30154e-09	3.44668e-08	INF_H308_F_Ctrl_Kidney_GEX48_C1	Controls
mm39-Crim1	7.93164e-10	3.44845e-08	INF_H300_M_Day6_Kidney_GEX48_D1	Infection Day6
mm39-Eya3	1.05796e-09	3.45393e-08	INF_H299_M_Day6_Kidney_GEX49_B1	Infection Day6
mm39-Rock1	8.35446e-10	3.45543e-08	INF_H310_F_Day6_Kidney_GEX49_C1	Infection Day6
mm39-Pcbd1	7.95215e-10	3.45647e-08	INF_H300_M_Day6_Kidney_GEX48_D1	Infection Day6
mm39-Cenpf	5.89212e-10	3.45685e-08	INF_H303_M_Ctrl_Kidney_GEX49_D1	Controls
mm39-Dcun1d4	5.89569e-10	3.45769e-08	INF_H303_M_Ctrl_Kidney_GEX49_D1	Controls
mm39-Sltm	1.30606e-09	3.45814e-08	INF_H308_F_Ctrl_Kidney_GEX48_C1	Controls
mm39-Agap3	8.30125e-10	3.45892e-08	INF_H306_F_Ctrl_Kidney_GEX47_C1	Controls
mm39-Fuom	5.90105e-10	3.45958e-08	INF_H303_M_Ctrl_Kidney_GEX49_D1	Controls
mm39-Ncl	1.18083e-09	3.45992e-08	INF_H304_M_Ctrl_Kidney_GEX49_A1	Controls
mm39-Smco4	1.30736e-09	3.46105e-08	INF_H308_F_Ctrl_Kidney_GEX48_C1	Controls
mm39-Pogz	9.3634e-10	3.46174e-08	INF_H309_F_Day6_Kidney_GEX48_B1	Infection Day6
mm39-Elf4	8.37193e-10	3.46187e-08	INF_H310_F_Day6_Kidney_GEX49_C1	Infection Day6
mm39-Fgl1	9.36621e-10	3.46207e-08	INF_H309_F_Day6_Kidney_GEX48_B1	Infection Day6
mm39-Ctc1	1.30852e-09	3.46363e-08	INF_H308_F_Ctrl_Kidney_GEX48_C1	Controls
mm39-Chrd	1.06218e-09	3.46705e-08	INF_H299_M_Day6_Kidney_GEX49_B1	Infection Day6
mm39-Zfp445	7.98196e-10	3.46852e-08	INF_H300_M_Day6_Kidney_GEX48_D1	Infection Day6
mm39-Cd99l2	9.39078e-10	3.47046e-08	INF_H309_F_Day6_Kidney_GEX48_B1	Infection Day6
mm39-Atpsckmt	8.33759e-10	3.47234e-08	INF_H306_F_Ctrl_Kidney_GEX47_C1	Controls
mm39-Tm2d3	8.33605e-10	3.47234e-08	INF_H306_F_Ctrl_Kidney_GEX47_C1	Controls
mm39-4732491K20Rik	8.40067e-10	3.47296e-08	INF_H310_F_Day6_Kidney_GEX49_C1	Infection Day6
mm39-Tpm3	1.09365e-09	3.47369e-08	INF_H307_F_Ctrl_Kidney_GEX48_A1	Controls
mm39-Gm43190	1.0939e-09	3.47386e-08	INF_H307_F_Ctrl_Kidney_GEX48_A1	Controls
mm39-Bbx	1.06476e-09	3.47479e-08	INF_H299_M_Day6_Kidney_GEX49_B1	Infection Day6
mm39-Fam149b	8.35349e-10	3.47809e-08	INF_H306_F_Ctrl_Kidney_GEX47_C1	Controls
mm39-Slc6a15	8.42025e-10	3.48025e-08	INF_H310_F_Day6_Kidney_GEX49_C1	Infection Day6
mm39-Eif3c	1.18829e-09	3.48118e-08	INF_H304_M_Ctrl_Kidney_GEX49_A1	Controls
mm39-C030006K11Rik	9.42646e-10	3.48294e-08	INF_H309_F_Day6_Kidney_GEX48_B1	Infection Day6
mm39-Tars2	9.43389e-10	3.48498e-08	INF_H309_F_Day6_Kidney_GEX48_B1	Infection Day6
mm39-Psmb7	1.17673e-09	3.48503e-08	INF_H311_F_Day6_Kidney_GEX47_D1	Infection Day6
mm39-Tmem185a	1.0988e-09	3.48876e-08	INF_H307_F_Ctrl_Kidney_GEX48_A1	Controls
mm39-Golt1a	1.1782e-09	3.48882e-08	INF_H311_F_Day6_Kidney_GEX47_D1	Infection Day6
mm39-Lyrm1	9.44959e-10	3.49007e-08	INF_H309_F_Day6_Kidney_GEX48_B1	Infection Day6
mm39-9230112J17Rik	9.47556e-10	3.49825e-08	INF_H309_F_Day6_Kidney_GEX48_B1	Infection Day6
mm39-Marveld1	9.47507e-10	3.49825e-08	INF_H309_F_Day6_Kidney_GEX48_B1	Infection Day6
mm39-Snx30	1.18263e-09	3.50135e-08	INF_H311_F_Day6_Kidney_GEX47_D1	Infection Day6
mm39-Gtf3c3	8.47343e-10	3.50143e-08	INF_H310_F_Day6_Kidney_GEX49_C1	Infection Day6
mm39-Atp2b2	1.10435e-09	3.50575e-08	INF_H307_F_Ctrl_Kidney_GEX48_A1	Controls
mm39-Oxsm	8.42527e-10	3.50711e-08	INF_H306_F_Ctrl_Kidney_GEX47_C1	Controls
mm39-Bag4	1.32638e-09	3.50997e-08	INF_H308_F_Ctrl_Kidney_GEX48_C1	Controls
mm39-Zfp598	1.32642e-09	3.50997e-08	INF_H308_F_Ctrl_Kidney_GEX48_C1	Controls
mm39-Prelp	1.18584e-09	3.51031e-08	INF_H311_F_Day6_Kidney_GEX47_D1	Infection Day6
mm39-Fam204a	1.07633e-09	3.51189e-08	INF_H299_M_Day6_Kidney_GEX49_B1	Infection Day6
mm39-Tmem127	1.32746e-09	3.51219e-08	INF_H308_F_Ctrl_Kidney_GEX48_C1	Controls
mm39-Srcin1	1.32824e-09	3.51376e-08	INF_H308_F_Ctrl_Kidney_GEX48_C1	Controls
mm39-Xiap	1.07775e-09	3.51582e-08	INF_H299_M_Day6_Kidney_GEX49_B1	Infection Day6
mm39-Htr1b	8.09298e-10	3.51585e-08	INF_H300_M_Day6_Kidney_GEX48_D1	Infection Day6
mm39-Zfand2b	1.20123e-09	3.51848e-08	INF_H304_M_Ctrl_Kidney_GEX49_A1	Controls
mm39-Mlec	6.00554e-10	3.51957e-08	INF_H303_M_Ctrl_Kidney_GEX49_D1	Controls
mm39-Mtrex	6.01095e-10	3.52147e-08	INF_H303_M_Ctrl_Kidney_GEX49_D1	Controls
mm39-Chchd7	8.46368e-10	3.52223e-08	INF_H306_F_Ctrl_Kidney_GEX47_C1	Controls
mm39-Elac2	1.10975e-09	3.52223e-08	INF_H307_F_Ctrl_Kidney_GEX48_A1	Controls
mm39-Thumpd3	8.52624e-10	3.52245e-08	INF_H310_F_Day6_Kidney_GEX49_C1	Infection Day6
mm39-Tbc1d10b	1.3319e-09	3.52291e-08	INF_H308_F_Ctrl_Kidney_GEX48_C1	Controls
mm39-Capn5	1.20319e-09	3.5236e-08	INF_H304_M_Ctrl_Kidney_GEX49_A1	Controls
mm39-Exosc7	9.54619e-10	3.52361e-08	INF_H309_F_Day6_Kidney_GEX48_B1	Infection Day6
mm39-Hemk1	8.54016e-10	3.52739e-08	INF_H310_F_Day6_Kidney_GEX49_C1	Infection Day6
mm39-Zdhhc21	1.20477e-09	3.5276e-08	INF_H304_M_Ctrl_Kidney_GEX49_A1	Controls
mm39-Atr	8.48326e-10	3.5295e-08	INF_H306_F_Ctrl_Kidney_GEX47_C1	Controls
mm39-Slc12a9	1.19261e-09	3.52977e-08	INF_H311_F_Day6_Kidney_GEX47_D1	Infection Day6
mm39-Wdr20	9.56813e-10	3.531e-08	INF_H309_F_Day6_Kidney_GEX48_B1	Infection Day6
mm39-Med19	1.19339e-09	3.53151e-08	INF_H311_F_Day6_Kidney_GEX47_D1	Infection Day6
mm39-Rtn1	1.20701e-09	3.53355e-08	INF_H304_M_Ctrl_Kidney_GEX49_A1	Controls
mm39-Memo1	8.49681e-10	3.53426e-08	INF_H306_F_Ctrl_Kidney_GEX47_C1	Controls
mm39-Evc2	9.58625e-10	3.53698e-08	INF_H309_F_Day6_Kidney_GEX48_B1	Infection Day6
mm39-Tcf12	1.19552e-09	3.53723e-08	INF_H311_F_Day6_Kidney_GEX47_D1	Infection Day6
mm39-Xpnpep2	1.2087e-09	3.53788e-08	INF_H304_M_Ctrl_Kidney_GEX49_A1	Controls
mm39-Fads6	1.33822e-09	3.53911e-08	INF_H308_F_Ctrl_Kidney_GEX48_C1	Controls
mm39-Snx10	9.59894e-10	3.54094e-08	INF_H309_F_Day6_Kidney_GEX48_B1	Infection Day6
mm39-Rad23b	1.21044e-09	3.54236e-08	INF_H304_M_Ctrl_Kidney_GEX49_A1	Controls
mm39-Gtpbp4	8.51927e-10	3.54272e-08	INF_H306_F_Ctrl_Kidney_GEX47_C1	Controls
mm39-Mzt1	1.08705e-09	3.54548e-08	INF_H299_M_Day6_Kidney_GEX49_B1	Infection Day6
mm39-Serf1	1.19899e-09	3.54694e-08	INF_H311_F_Day6_Kidney_GEX47_D1	Infection Day6
mm39-Sun1	1.21233e-09	3.54727e-08	INF_H304_M_Ctrl_Kidney_GEX49_A1	Controls
mm39-Ddx39a	8.5939e-10	3.54877e-08	INF_H310_F_Day6_Kidney_GEX49_C1	Infection Day6
mm39-Gpr108	1.34414e-09	3.55424e-08	INF_H308_F_Ctrl_Kidney_GEX48_C1	Controls
mm39-Dnajc1	1.09001e-09	3.55445e-08	INF_H299_M_Day6_Kidney_GEX49_B1	Infection Day6
mm39-Srbd1	1.2019e-09	3.55495e-08	INF_H311_F_Day6_Kidney_GEX47_D1	Infection Day6
mm39-Anxa1	1.21542e-09	3.5557e-08	INF_H304_M_Ctrl_Kidney_GEX49_A1	Controls
mm39-Sprr2a3	1.12158e-09	3.55912e-08	INF_H307_F_Ctrl_Kidney_GEX48_A1	Controls
mm39-Ywhah	6.07803e-10	3.55948e-08	INF_H303_M_Ctrl_Kidney_GEX49_D1	Controls
mm39-Dpm1	8.20043e-10	3.5616e-08	INF_H300_M_Day6_Kidney_GEX48_D1	Infection Day6
mm39-Agtrap	8.62777e-10	3.56195e-08	INF_H310_F_Day6_Kidney_GEX49_C1	Infection Day6
mm39-Macroh2a1	6.08495e-10	3.56225e-08	INF_H303_M_Ctrl_Kidney_GEX49_D1	Controls
mm39-Jmy	1.12297e-09	3.56288e-08	INF_H307_F_Ctrl_Kidney_GEX48_A1	Controls
mm39-Tomm22	1.34856e-09	3.5654e-08	INF_H308_F_Ctrl_Kidney_GEX48_C1	Controls
mm39-Ntpcr	1.12494e-09	3.56847e-08	INF_H307_F_Ctrl_Kidney_GEX48_A1	Controls
mm39-Mapk8	1.09555e-09	3.57183e-08	INF_H299_M_Day6_Kidney_GEX49_B1	Infection Day6
mm39-Capn15	8.59236e-10	3.57223e-08	INF_H306_F_Ctrl_Kidney_GEX47_C1	Controls
mm39-Snx25	1.2082e-09	3.57303e-08	INF_H311_F_Day6_Kidney_GEX47_D1	Infection Day6
mm39-Gm5820	1.12722e-09	3.57505e-08	INF_H307_F_Ctrl_Kidney_GEX48_A1	Controls
mm39-Trap1	8.66862e-10	3.57799e-08	INF_H310_F_Day6_Kidney_GEX49_C1	Infection Day6
mm39-Dipk1b	1.22355e-09	3.57884e-08	INF_H304_M_Ctrl_Kidney_GEX49_A1	Controls
mm39-Zfp560	9.70686e-10	3.58003e-08	INF_H309_F_Day6_Kidney_GEX48_B1	Infection Day6
mm39-Nars	9.7103e-10	3.58058e-08	INF_H309_F_Day6_Kidney_GEX48_B1	Infection Day6
mm39-2900089D17Rik	1.22436e-09	3.58059e-08	INF_H304_M_Ctrl_Kidney_GEX49_A1	Controls
mm39-Heatr1	1.0989e-09	3.58207e-08	INF_H299_M_Day6_Kidney_GEX49_B1	Infection Day6
mm39-AI661453	1.22526e-09	3.58259e-08	INF_H304_M_Ctrl_Kidney_GEX49_A1	Controls
mm39-Itgb1bp1	1.22663e-09	3.58598e-08	INF_H304_M_Ctrl_Kidney_GEX49_A1	Controls
mm39-Cldn7	8.63499e-10	3.58907e-08	INF_H306_F_Ctrl_Kidney_GEX47_C1	Controls
mm39-Sae1	1.10145e-09	3.58969e-08	INF_H299_M_Day6_Kidney_GEX49_B1	Infection Day6
mm39-Ogdhl	1.13232e-09	3.59059e-08	INF_H307_F_Ctrl_Kidney_GEX48_A1	Controls
mm39-Pln	1.35847e-09	3.59109e-08	INF_H308_F_Ctrl_Kidney_GEX48_C1	Controls
mm39-9130230N09Rik	1.22983e-09	3.59408e-08	INF_H304_M_Ctrl_Kidney_GEX49_A1	Controls
mm39-Arhgef18	1.22972e-09	3.59408e-08	INF_H304_M_Ctrl_Kidney_GEX49_A1	Controls
mm39-Cdkal1	1.23015e-09	3.59439e-08	INF_H304_M_Ctrl_Kidney_GEX49_A1	Controls
mm39-Ptbp3	1.10395e-09	3.59644e-08	INF_H299_M_Day6_Kidney_GEX49_B1	Infection Day6
mm39-Zfp358	1.1039e-09	3.59644e-08	INF_H299_M_Day6_Kidney_GEX49_B1	Infection Day6
mm39-Tsfm	8.65552e-10	3.59671e-08	INF_H306_F_Ctrl_Kidney_GEX47_C1	Controls
mm39-Senp3	8.2934e-10	3.60104e-08	INF_H300_M_Day6_Kidney_GEX48_D1	Infection Day6
mm39-Arf1	1.13697e-09	3.60467e-08	INF_H307_F_Ctrl_Kidney_GEX48_A1	Controls
mm39-Pnpla8	8.73797e-10	3.60579e-08	INF_H310_F_Day6_Kidney_GEX49_C1	Infection Day6
mm39-Rab11fip4	8.68417e-10	3.60772e-08	INF_H306_F_Ctrl_Kidney_GEX47_C1	Controls
mm39-Ranbp1	1.10779e-09	3.60825e-08	INF_H299_M_Day6_Kidney_GEX49_B1	Infection Day6
mm39-Prkacb	1.36524e-09	3.60845e-08	INF_H308_F_Ctrl_Kidney_GEX48_C1	Controls
mm39-Uri1	1.23527e-09	3.60871e-08	INF_H304_M_Ctrl_Kidney_GEX49_A1	Controls
mm39-Fbxw11	6.16761e-10	3.60934e-08	INF_H303_M_Ctrl_Kidney_GEX49_D1	Controls
mm39-Rnf123	8.70638e-10	3.61605e-08	INF_H306_F_Ctrl_Kidney_GEX47_C1	Controls
mm39-Mppe1	8.33452e-10	3.61795e-08	INF_H300_M_Day6_Kidney_GEX48_D1	Infection Day6
mm39-Snrpa1	8.71531e-10	3.61887e-08	INF_H306_F_Ctrl_Kidney_GEX47_C1	Controls
mm39-Ppp1r2	8.34131e-10	3.61901e-08	INF_H300_M_Day6_Kidney_GEX48_D1	Infection Day6
mm39-Slc25a23	8.33916e-10	3.61901e-08	INF_H300_M_Day6_Kidney_GEX48_D1	Infection Day6
mm39-Ppp2r5e	8.71872e-10	3.61939e-08	INF_H306_F_Ctrl_Kidney_GEX47_C1	Controls
mm39-Hivep2	1.22415e-09	3.61962e-08	INF_H311_F_Day6_Kidney_GEX47_D1	Infection Day6
mm39-Timp2	1.11197e-09	3.62117e-08	INF_H299_M_Day6_Kidney_GEX49_B1	Infection Day6
mm39-Esco1	8.72858e-10	3.62258e-08	INF_H306_F_Ctrl_Kidney_GEX47_C1	Controls
mm39-Snrpc	8.73343e-10	3.6237e-08	INF_H306_F_Ctrl_Kidney_GEX47_C1	Controls
mm39-Tiprl	1.14337e-09	3.6243e-08	INF_H307_F_Ctrl_Kidney_GEX48_A1	Controls
mm39-Lrp1	1.11426e-09	3.62794e-08	INF_H299_M_Day6_Kidney_GEX49_B1	Infection Day6
mm39-Srsf4	9.84356e-10	3.62825e-08	INF_H309_F_Day6_Kidney_GEX48_B1	Infection Day6
mm39-Trappc6b	9.84348e-10	3.62825e-08	INF_H309_F_Day6_Kidney_GEX48_B1	Infection Day6
mm39-Itpr3	1.22732e-09	3.6284e-08	INF_H311_F_Day6_Kidney_GEX47_D1	Infection Day6
mm39-Snx17	1.22757e-09	3.62856e-08	INF_H311_F_Day6_Kidney_GEX47_D1	Infection Day6
mm39-Tyms	8.75389e-10	3.63129e-08	INF_H306_F_Ctrl_Kidney_GEX47_C1	Controls
mm39-Ttyh3	8.37292e-10	3.63179e-08	INF_H300_M_Day6_Kidney_GEX48_D1	Infection Day6
mm39-Gcnt3	9.86208e-10	3.63361e-08	INF_H309_F_Day6_Kidney_GEX48_B1	Infection Day6
mm39-Prpf8	9.8618e-10	3.63361e-08	INF_H309_F_Day6_Kidney_GEX48_B1	Infection Day6
mm39-Kidins220	8.38195e-10	3.63476e-08	INF_H300_M_Day6_Kidney_GEX48_D1	Infection Day6
mm39-Trip4	8.38456e-10	3.63494e-08	INF_H300_M_Day6_Kidney_GEX48_D1	Infection Day6
mm39-Wnt4	6.21567e-10	3.63615e-08	INF_H303_M_Ctrl_Kidney_GEX49_D1	Controls
mm39-Erlec1	9.87275e-10	3.63681e-08	INF_H309_F_Day6_Kidney_GEX48_B1	Infection Day6
mm39-Tbcb	8.76976e-10	3.63697e-08	INF_H306_F_Ctrl_Kidney_GEX47_C1	Controls
mm39-Snrpd1	1.23112e-09	3.63846e-08	INF_H311_F_Day6_Kidney_GEX47_D1	Infection Day6
mm39-Vps50	8.39714e-10	3.63945e-08	INF_H300_M_Day6_Kidney_GEX48_D1	Infection Day6
mm39-Uxs1	8.39972e-10	3.63962e-08	INF_H300_M_Day6_Kidney_GEX48_D1	Infection Day6
mm39-Parp6	9.88396e-10	3.64021e-08	INF_H309_F_Day6_Kidney_GEX48_B1	Infection Day6
mm39-Gpr180	8.82489e-10	3.64082e-08	INF_H310_F_Day6_Kidney_GEX49_C1	Infection Day6
mm39-E130311K13Rik	1.1508e-09	3.64718e-08	INF_H307_F_Ctrl_Kidney_GEX48_A1	Controls
mm39-Dnajb12	8.8075e-10	3.65172e-08	INF_H306_F_Ctrl_Kidney_GEX47_C1	Controls
mm39-Vrk1	8.43822e-10	3.65535e-08	INF_H300_M_Day6_Kidney_GEX48_D1	Infection Day6
mm39-Rwdd3	8.4425e-10	3.65626e-08	INF_H300_M_Day6_Kidney_GEX48_D1	Infection Day6
mm39-Tbl3	1.38366e-09	3.65659e-08	INF_H308_F_Ctrl_Kidney_GEX48_C1	Controls
mm39-Nlrc5	8.86791e-10	3.65774e-08	INF_H310_F_Day6_Kidney_GEX49_C1	Infection Day6
mm39-Nxf1	1.23861e-09	3.66e-08	INF_H311_F_Day6_Kidney_GEX47_D1	Infection Day6
mm39-Msr1	8.87972e-10	3.66177e-08	INF_H310_F_Day6_Kidney_GEX49_C1	Infection Day6
mm39-Cox7b	1.23993e-09	3.66331e-08	INF_H311_F_Day6_Kidney_GEX47_D1	Infection Day6
mm39-Snupn	1.24017e-09	3.66344e-08	INF_H311_F_Day6_Kidney_GEX47_D1	Infection Day6
mm39-Bbox1	1.15671e-09	3.66523e-08	INF_H307_F_Ctrl_Kidney_GEX48_A1	Controls
mm39-Vegfd	8.89249e-10	3.6662e-08	INF_H310_F_Day6_Kidney_GEX49_C1	Infection Day6
mm39-Pdxdc1	1.12629e-09	3.66639e-08	INF_H299_M_Day6_Kidney_GEX49_B1	Infection Day6
mm39-Tiprl	8.8462e-10	3.66686e-08	INF_H306_F_Ctrl_Kidney_GEX47_C1	Controls
mm39-Brd8	9.96015e-10	3.66753e-08	INF_H309_F_Day6_Kidney_GEX48_B1	Infection Day6
mm39-Cops6	8.4753e-10	3.66951e-08	INF_H300_M_Day6_Kidney_GEX48_D1	Infection Day6
mm39-Cd5	8.90415e-10	3.67017e-08	INF_H310_F_Day6_Kidney_GEX49_C1	Infection Day6
mm39-Ufl1	8.49127e-10	3.67547e-08	INF_H300_M_Day6_Kidney_GEX48_D1	Infection Day6
mm39-Nup62	1.24561e-09	3.67891e-08	INF_H311_F_Day6_Kidney_GEX47_D1	Infection Day6
mm39-Zfp207	8.87825e-10	3.67924e-08	INF_H306_F_Ctrl_Kidney_GEX47_C1	Controls
mm39-Clec10a	1.13073e-09	3.68013e-08	INF_H299_M_Day6_Kidney_GEX49_B1	Infection Day6
mm39-Naa30	1.00243e-09	3.69041e-08	INF_H309_F_Day6_Kidney_GEX48_B1	Infection Day6
mm39-Mrpl18	8.91392e-10	3.69311e-08	INF_H306_F_Ctrl_Kidney_GEX47_C1	Controls
mm39-Rabep1	8.91951e-10	3.69451e-08	INF_H306_F_Ctrl_Kidney_GEX47_C1	Controls
mm39-Cdc42ep4	1.26491e-09	3.69466e-08	INF_H304_M_Ctrl_Kidney_GEX49_A1	Controls
mm39-Atf2	1.13754e-09	3.7016e-08	INF_H299_M_Day6_Kidney_GEX49_B1	Infection Day6
mm39-Creb3	1.2536e-09	3.70192e-08	INF_H311_F_Day6_Kidney_GEX47_D1	Infection Day6
mm39-1300002E11Rik	8.56607e-10	3.70592e-08	INF_H300_M_Day6_Kidney_GEX48_D1	Infection Day6
mm39-Cacul1	8.5655e-10	3.70592e-08	INF_H300_M_Day6_Kidney_GEX48_D1	Infection Day6
mm39-Tmem39b	1.16988e-09	3.70629e-08	INF_H307_F_Ctrl_Kidney_GEX48_A1	Controls
mm39-Mink1	6.34088e-10	3.70806e-08	INF_H303_M_Ctrl_Kidney_GEX49_D1	Controls
mm39-Mylk	1.14129e-09	3.71308e-08	INF_H299_M_Day6_Kidney_GEX49_B1	Infection Day6
mm39-4732463B04Rik	8.58833e-10	3.71459e-08	INF_H300_M_Day6_Kidney_GEX48_D1	Infection Day6
mm39-Tmem170	1.1428e-09	3.71728e-08	INF_H299_M_Day6_Kidney_GEX49_B1	Infection Day6
mm39-Rpl5	9.02307e-10	3.71833e-08	INF_H310_F_Day6_Kidney_GEX49_C1	Infection Day6
mm39-Czib	1.14478e-09	3.723e-08	INF_H299_M_Day6_Kidney_GEX49_B1	Infection Day6
mm39-Cnot1	1.01257e-09	3.72658e-08	INF_H309_F_Day6_Kidney_GEX48_B1	Infection Day6
mm39-Tcf20	1.01266e-09	3.72658e-08	INF_H309_F_Day6_Kidney_GEX48_B1	Infection Day6
mm39-Mob2	1.27652e-09	3.72794e-08	INF_H304_M_Ctrl_Kidney_GEX49_A1	Controls
mm39-Ppil2	6.37996e-10	3.72957e-08	INF_H303_M_Ctrl_Kidney_GEX49_D1	Controls
mm39-B3gat3	8.62554e-10	3.72972e-08	INF_H300_M_Day6_Kidney_GEX48_D1	Infection Day6
mm39-Scyl3	1.14732e-09	3.73054e-08	INF_H299_M_Day6_Kidney_GEX49_B1	Infection Day6
mm39-Pcif1	9.01058e-10	3.73131e-08	INF_H306_F_Ctrl_Kidney_GEX47_C1	Controls
mm39-Rp9	1.278e-09	3.73161e-08	INF_H304_M_Ctrl_Kidney_GEX49_A1	Controls
mm39-Kdsr	8.63349e-10	3.73219e-08	INF_H300_M_Day6_Kidney_GEX48_D1	Infection Day6
mm39-Parva	1.41262e-09	3.73258e-08	INF_H308_F_Ctrl_Kidney_GEX48_C1	Controls
mm39-Abcg1	1.01493e-09	3.73417e-08	INF_H309_F_Day6_Kidney_GEX48_B1	Infection Day6
mm39-Gm41469	8.65072e-10	3.73866e-08	INF_H300_M_Day6_Kidney_GEX48_D1	Infection Day6
mm39-Larp4	9.0366e-10	3.74116e-08	INF_H306_F_Ctrl_Kidney_GEX47_C1	Controls
mm39-Aqr	1.41621e-09	3.74152e-08	INF_H308_F_Ctrl_Kidney_GEX48_C1	Controls
mm39-Gltp	9.04161e-10	3.74231e-08	INF_H306_F_Ctrl_Kidney_GEX47_C1	Controls
mm39-Sphk2	6.40983e-10	3.74568e-08	INF_H303_M_Ctrl_Kidney_GEX49_D1	Controls
mm39-Pak4	1.01828e-09	3.74575e-08	INF_H309_F_Day6_Kidney_GEX48_B1	Infection Day6
mm39-Zfp518b	1.28314e-09	3.74596e-08	INF_H304_M_Ctrl_Kidney_GEX49_A1	Controls
mm39-Arl2bp	9.0538e-10	3.74644e-08	INF_H306_F_Ctrl_Kidney_GEX47_C1	Controls
mm39-Nrd1	1.41835e-09	3.74661e-08	INF_H308_F_Ctrl_Kidney_GEX48_C1	Controls
mm39-Slc39a3	1.01902e-09	3.74772e-08	INF_H309_F_Day6_Kidney_GEX48_B1	Infection Day6
mm39-Cstf2t	1.41947e-09	3.74901e-08	INF_H308_F_Ctrl_Kidney_GEX48_C1	Controls
mm39-Eps8l2	6.41894e-10	3.74966e-08	INF_H303_M_Ctrl_Kidney_GEX49_D1	Controls
mm39-Jmjd4	9.10686e-10	3.75201e-08	INF_H310_F_Day6_Kidney_GEX49_C1	Infection Day6
mm39-Ap4m1	9.07068e-10	3.75249e-08	INF_H306_F_Ctrl_Kidney_GEX47_C1	Controls
mm39-Fabp4	9.11289e-10	3.75278e-08	INF_H310_F_Day6_Kidney_GEX49_C1	Infection Day6
mm39-Vamp5	9.11139e-10	3.75278e-08	INF_H310_F_Day6_Kidney_GEX49_C1	Infection Day6
mm39-Cog6	1.02135e-09	3.75554e-08	INF_H309_F_Day6_Kidney_GEX48_B1	Infection Day6
mm39-Uspl1	9.12431e-10	3.75662e-08	INF_H310_F_Day6_Kidney_GEX49_C1	Infection Day6
mm39-Smim20	1.18845e-09	3.76443e-08	INF_H307_F_Ctrl_Kidney_GEX48_A1	Controls
mm39-Ptk2	9.15136e-10	3.7669e-08	INF_H310_F_Day6_Kidney_GEX49_C1	Infection Day6
mm39-Mcee	9.11369e-10	3.76936e-08	INF_H306_F_Ctrl_Kidney_GEX47_C1	Controls
mm39-Frem2	1.0259e-09	3.77149e-08	INF_H309_F_Day6_Kidney_GEX48_B1	Infection Day6
mm39-Bpgm	1.02639e-09	3.7725e-08	INF_H309_F_Day6_Kidney_GEX48_B1	Infection Day6
mm39-Vasn	1.02658e-09	3.7725e-08	INF_H309_F_Day6_Kidney_GEX48_B1	Infection Day6
mm39-Aopep	6.46492e-10	3.77515e-08	INF_H303_M_Ctrl_Kidney_GEX49_D1	Controls
mm39-Pcbp4	1.27926e-09	3.77647e-08	INF_H311_F_Day6_Kidney_GEX47_D1	Infection Day6
mm39-Yju2	1.2792e-09	3.77647e-08	INF_H311_F_Day6_Kidney_GEX47_D1	Infection Day6
mm39-Col6a1	9.18795e-10	3.7811e-08	INF_H310_F_Day6_Kidney_GEX49_C1	Infection Day6
mm39-Zscan29	1.434e-09	3.78683e-08	INF_H308_F_Ctrl_Kidney_GEX48_C1	Controls
mm39-Ap4b1	1.16492e-09	3.78705e-08	INF_H299_M_Day6_Kidney_GEX49_B1	Infection Day6
mm39-Dcaf17	8.76945e-10	3.78801e-08	INF_H300_M_Day6_Kidney_GEX48_D1	Infection Day6
mm39-Senp7	8.76774e-10	3.78801e-08	INF_H300_M_Day6_Kidney_GEX48_D1	Infection Day6
mm39-Tuba4a	9.20737e-10	3.78823e-08	INF_H310_F_Day6_Kidney_GEX49_C1	Infection Day6
mm39-8430429K09Rik	1.29814e-09	3.78851e-08	INF_H304_M_Ctrl_Kidney_GEX49_A1	Controls
mm39-Xrcc1	1.29817e-09	3.78851e-08	INF_H304_M_Ctrl_Kidney_GEX49_A1	Controls
mm39-Bcl7b	1.29878e-09	3.78963e-08	INF_H304_M_Ctrl_Kidney_GEX49_A1	Controls
mm39-Fbxo38	1.2998e-09	3.79157e-08	INF_H304_M_Ctrl_Kidney_GEX49_A1	Controls
mm39-Zdhhc13	1.29989e-09	3.79157e-08	INF_H304_M_Ctrl_Kidney_GEX49_A1	Controls
mm39-Dhcr7	1.03281e-09	3.79453e-08	INF_H309_F_Day6_Kidney_GEX48_B1	Infection Day6
mm39-Pus10	1.033e-09	3.79453e-08	INF_H309_F_Day6_Kidney_GEX48_B1	Infection Day6
mm39-Lzts3	9.23201e-10	3.79749e-08	INF_H310_F_Day6_Kidney_GEX49_C1	Infection Day6
mm39-Tns1	9.18817e-10	3.79923e-08	INF_H306_F_Ctrl_Kidney_GEX47_C1	Controls
mm39-Nln	8.80668e-10	3.80311e-08	INF_H300_M_Day6_Kidney_GEX48_D1	Infection Day6
mm39-Fgfr2	1.28887e-09	3.80424e-08	INF_H311_F_Day6_Kidney_GEX47_D1	Infection Day6
mm39-Scarb2	6.51808e-10	3.80483e-08	INF_H303_M_Ctrl_Kidney_GEX49_D1	Controls
mm39-Utp4	1.03635e-09	3.80608e-08	INF_H309_F_Day6_Kidney_GEX48_B1	Infection Day6
mm39-Rgcc	9.21307e-10	3.80858e-08	INF_H306_F_Ctrl_Kidney_GEX47_C1	Controls
mm39-Ipo7	1.29091e-09	3.80962e-08	INF_H311_F_Day6_Kidney_GEX47_D1	Infection Day6
mm39-Gemin6	1.1727e-09	3.81161e-08	INF_H299_M_Day6_Kidney_GEX49_B1	Infection Day6
mm39-Tyw1	9.22422e-10	3.81225e-08	INF_H306_F_Ctrl_Kidney_GEX47_C1	Controls
mm39-Med24	1.44462e-09	3.81433e-08	INF_H308_F_Ctrl_Kidney_GEX48_C1	Controls
mm39-Smoc2	9.23172e-10	3.81442e-08	INF_H306_F_Ctrl_Kidney_GEX47_C1	Controls
mm39-Pheta1	9.28009e-10	3.8164e-08	INF_H310_F_Day6_Kidney_GEX49_C1	Infection Day6
mm39-Rdx	8.84507e-10	3.8187e-08	INF_H300_M_Day6_Kidney_GEX48_D1	Infection Day6
mm39-Psmf1	1.29424e-09	3.81884e-08	INF_H311_F_Day6_Kidney_GEX47_D1	Infection Day6
mm39-Dnajc1	9.24909e-10	3.82065e-08	INF_H306_F_Ctrl_Kidney_GEX47_C1	Controls
mm39-Taf10	6.5484e-10	3.82115e-08	INF_H303_M_Ctrl_Kidney_GEX49_D1	Controls
mm39-Ndfip2	8.85501e-10	3.822e-08	INF_H300_M_Day6_Kidney_GEX48_D1	Infection Day6
mm39-Rpa3	9.2976e-10	3.82273e-08	INF_H310_F_Day6_Kidney_GEX49_C1	Infection Day6
mm39-Sp1	9.26369e-10	3.82574e-08	INF_H306_F_Ctrl_Kidney_GEX47_C1	Controls
mm39-Pidd1	1.44974e-09	3.82727e-08	INF_H308_F_Ctrl_Kidney_GEX48_C1	Controls
mm39-Golt1b	1.29733e-09	3.82734e-08	INF_H311_F_Day6_Kidney_GEX47_D1	Infection Day6
mm39-Hcfc1	1.04247e-09	3.82779e-08	INF_H309_F_Day6_Kidney_GEX48_B1	Infection Day6
mm39-Cdip1	8.87215e-10	3.82841e-08	INF_H300_M_Day6_Kidney_GEX48_D1	Infection Day6
mm39-Eloa	1.04288e-09	3.82855e-08	INF_H309_F_Day6_Kidney_GEX48_B1	Infection Day6
mm39-Prep	1.20958e-09	3.83065e-08	INF_H307_F_Ctrl_Kidney_GEX48_A1	Controls
mm39-Gpalpp1	1.1788e-09	3.83071e-08	INF_H299_M_Day6_Kidney_GEX49_B1	Infection Day6
mm39-Cacybp	9.32133e-10	3.83161e-08	INF_H310_F_Day6_Kidney_GEX49_C1	Infection Day6
mm39-Foxk2	1.45219e-09	3.83317e-08	INF_H308_F_Ctrl_Kidney_GEX48_C1	Controls
mm39-Aox3	1.29985e-09	3.83418e-08	INF_H311_F_Day6_Kidney_GEX47_D1	Infection Day6
mm39-Insl6	1.31578e-09	3.83724e-08	INF_H304_M_Ctrl_Kidney_GEX49_A1	Controls
mm39-Srp72	9.34099e-10	3.83882e-08	INF_H310_F_Day6_Kidney_GEX49_C1	Infection Day6
mm39-Ccdc71l	1.30267e-09	3.84188e-08	INF_H311_F_Day6_Kidney_GEX47_D1	Infection Day6
mm39-Flna	1.45596e-09	3.84258e-08	INF_H308_F_Ctrl_Kidney_GEX48_C1	Controls
mm39-Rbfox2	1.18365e-09	3.84571e-08	INF_H299_M_Day6_Kidney_GEX49_B1	Infection Day6
mm39-Gpd1l	9.36364e-10	3.84725e-08	INF_H310_F_Day6_Kidney_GEX49_C1	Infection Day6
mm39-Cutc	6.59619e-10	3.84766e-08	INF_H303_M_Ctrl_Kidney_GEX49_D1	Controls
mm39-Pmepa1	8.91942e-10	3.84781e-08	INF_H300_M_Day6_Kidney_GEX48_D1	Infection Day6
mm39-Idnk	6.60248e-10	3.84994e-08	INF_H303_M_Ctrl_Kidney_GEX49_D1	Controls
mm39-Tmem87a	9.37524e-10	3.85114e-08	INF_H310_F_Day6_Kidney_GEX49_C1	Infection Day6
mm39-Gpx8	1.04949e-09	3.85202e-08	INF_H309_F_Day6_Kidney_GEX48_B1	Infection Day6
mm39-Ppp1r3b	1.32132e-09	3.85272e-08	INF_H304_M_Ctrl_Kidney_GEX49_A1	Controls
mm39-Hmgb1	6.61267e-10	3.8545e-08	INF_H303_M_Ctrl_Kidney_GEX49_D1	Controls
mm39-Scand1	1.46247e-09	3.85918e-08	INF_H308_F_Ctrl_Kidney_GEX48_C1	Controls
mm39-Cpne1	1.18859e-09	3.86104e-08	INF_H299_M_Day6_Kidney_GEX49_B1	Infection Day6
mm39-Psmd10	1.18908e-09	3.86187e-08	INF_H299_M_Day6_Kidney_GEX49_B1	Infection Day6
mm39-Ccdc30	1.32491e-09	3.86253e-08	INF_H304_M_Ctrl_Kidney_GEX49_A1	Controls
mm39-Armc8	1.3258e-09	3.86443e-08	INF_H304_M_Ctrl_Kidney_GEX49_A1	Controls
mm39-Klf2	1.31194e-09	3.86858e-08	INF_H311_F_Day6_Kidney_GEX47_D1	Infection Day6
mm39-Phyhipl	1.31239e-09	3.86928e-08	INF_H311_F_Day6_Kidney_GEX47_D1	Infection Day6
mm39-Radx	8.97154e-10	3.86929e-08	INF_H300_M_Day6_Kidney_GEX48_D1	Infection Day6
mm39-Batf2	1.05441e-09	3.86932e-08	INF_H309_F_Day6_Kidney_GEX48_B1	Infection Day6
mm39-Tbx21	1.31283e-09	3.86997e-08	INF_H311_F_Day6_Kidney_GEX47_D1	Infection Day6
mm39-Rap1b	1.19295e-09	3.87369e-08	INF_H299_M_Day6_Kidney_GEX49_B1	Infection Day6
mm39-Hspa4l	8.98702e-10	3.87497e-08	INF_H300_M_Day6_Kidney_GEX48_D1	Infection Day6
mm39-Qrich1	1.32978e-09	3.87538e-08	INF_H304_M_Ctrl_Kidney_GEX49_A1	Controls
mm39-Pithd1	9.39404e-10	3.87862e-08	INF_H306_F_Ctrl_Kidney_GEX47_C1	Controls
mm39-Tpm2	1.47062e-09	3.88012e-08	INF_H308_F_Ctrl_Kidney_GEX48_C1	Controls
mm39-Ppip5k2	9.40346e-10	3.88155e-08	INF_H306_F_Ctrl_Kidney_GEX47_C1	Controls
mm39-Whamm	1.19691e-09	3.88582e-08	INF_H299_M_Day6_Kidney_GEX49_B1	Infection Day6
mm39-Stx17	1.05996e-09	3.88888e-08	INF_H309_F_Day6_Kidney_GEX48_B1	Infection Day6
mm39-Cd2bp2	6.67475e-10	3.88929e-08	INF_H303_M_Ctrl_Kidney_GEX49_D1	Controls
mm39-Gpbp1l1	1.31985e-09	3.89003e-08	INF_H311_F_Day6_Kidney_GEX47_D1	Infection Day6
mm39-Eef1akmt1	9.4727e-10	3.89029e-08	INF_H310_F_Day6_Kidney_GEX49_C1	Infection Day6
mm39-Hcst	9.48242e-10	3.8934e-08	INF_H310_F_Day6_Kidney_GEX49_C1	Infection Day6
mm39-Pdcd6ip	1.20069e-09	3.89734e-08	INF_H299_M_Day6_Kidney_GEX49_B1	Infection Day6
mm39-Rbp1	9.44922e-10	3.89948e-08	INF_H306_F_Ctrl_Kidney_GEX47_C1	Controls
mm39-Mcl1	1.23194e-09	3.90076e-08	INF_H307_F_Ctrl_Kidney_GEX48_A1	Controls
mm39-Psmg2	1.0637e-09	3.90183e-08	INF_H309_F_Day6_Kidney_GEX48_B1	Infection Day6
mm39-Rcn2	1.47963e-09	3.90332e-08	INF_H308_F_Ctrl_Kidney_GEX48_C1	Controls
mm39-Gtf2a2	9.46297e-10	3.9042e-08	INF_H306_F_Ctrl_Kidney_GEX47_C1	Controls
mm39-Kifc1	9.51312e-10	3.90511e-08	INF_H310_F_Day6_Kidney_GEX49_C1	Infection Day6
mm39-Kansl1	9.46822e-10	3.9054e-08	INF_H306_F_Ctrl_Kidney_GEX47_C1	Controls
mm39-Mrpl19	1.20352e-09	3.90577e-08	INF_H299_M_Day6_Kidney_GEX49_B1	Infection Day6
mm39-Aurkb	1.32588e-09	3.90718e-08	INF_H311_F_Day6_Kidney_GEX47_D1	Infection Day6
mm39-Lrp5	1.48181e-09	3.9085e-08	INF_H308_F_Ctrl_Kidney_GEX48_C1	Controls
mm39-Loxl3	1.32741e-09	3.91106e-08	INF_H311_F_Day6_Kidney_GEX47_D1	Infection Day6
mm39-Tuba1b	6.71757e-10	3.91283e-08	INF_H303_M_Ctrl_Kidney_GEX49_D1	Controls
mm39-Dbnl	6.72238e-10	3.91422e-08	INF_H303_M_Ctrl_Kidney_GEX49_D1	Controls
mm39-Cd200	9.54235e-10	3.91622e-08	INF_H310_F_Day6_Kidney_GEX49_C1	Infection Day6
mm39-Nav3	1.23716e-09	3.91658e-08	INF_H307_F_Ctrl_Kidney_GEX48_A1	Controls
mm39-Ulk1	1.48597e-09	3.91889e-08	INF_H308_F_Ctrl_Kidney_GEX48_C1	Controls
mm39-Trim32	9.0934e-10	3.91982e-08	INF_H300_M_Day6_Kidney_GEX48_D1	Infection Day6
mm39-Ctso	9.50685e-10	3.92037e-08	INF_H306_F_Ctrl_Kidney_GEX47_C1	Controls
mm39-Ptpn2	1.34573e-09	3.92118e-08	INF_H304_M_Ctrl_Kidney_GEX49_A1	Controls
mm39-Trp53i13	1.33254e-09	3.92554e-08	INF_H311_F_Day6_Kidney_GEX47_D1	Infection Day6
mm39-Ube2r2	9.52418e-10	3.92655e-08	INF_H306_F_Ctrl_Kidney_GEX47_C1	Controls
mm39-Ankmy2	1.07082e-09	3.92718e-08	INF_H309_F_Day6_Kidney_GEX48_B1	Infection Day6
mm39-Gm46597	1.07119e-09	3.92772e-08	INF_H309_F_Day6_Kidney_GEX48_B1	Infection Day6
mm39-Nes	1.48954e-09	3.92773e-08	INF_H308_F_Ctrl_Kidney_GEX48_C1	Controls
mm39-Slc38a7	9.52943e-10	3.92775e-08	INF_H306_F_Ctrl_Kidney_GEX47_C1	Controls
mm39-Brd4	1.34914e-09	3.93043e-08	INF_H304_M_Ctrl_Kidney_GEX49_A1	Controls
mm39-Irf9	1.07246e-09	3.93158e-08	INF_H309_F_Day6_Kidney_GEX48_B1	Infection Day6
mm39-Tamm41	1.24281e-09	3.93372e-08	INF_H307_F_Ctrl_Kidney_GEX48_A1	Controls
mm39-Nab1	9.54665e-10	3.93388e-08	INF_H306_F_Ctrl_Kidney_GEX47_C1	Controls
mm39-Tpr	1.35058e-09	3.93394e-08	INF_H304_M_Ctrl_Kidney_GEX49_A1	Controls
mm39-Kdelr1	9.55352e-10	3.93575e-08	INF_H306_F_Ctrl_Kidney_GEX47_C1	Controls
mm39-Tgfbrap1	9.55904e-10	3.93706e-08	INF_H306_F_Ctrl_Kidney_GEX47_C1	Controls
mm39-Fkbp5	1.07497e-09	3.94002e-08	INF_H309_F_Day6_Kidney_GEX48_B1	Infection Day6
mm39-P4hb	1.24537e-09	3.94112e-08	INF_H307_F_Ctrl_Kidney_GEX48_A1	Controls
mm39-Casp4	1.33901e-09	3.94395e-08	INF_H311_F_Day6_Kidney_GEX47_D1	Infection Day6
mm39-Hs1bp3	9.6215e-10	3.9478e-08	INF_H310_F_Day6_Kidney_GEX49_C1	Infection Day6
mm39-Taf1	1.34099e-09	3.94916e-08	INF_H311_F_Day6_Kidney_GEX47_D1	Infection Day6
mm39-Nenf	1.24853e-09	3.9504e-08	INF_H307_F_Ctrl_Kidney_GEX48_A1	Controls
mm39-Macroh2a2	9.64069e-10	3.95478e-08	INF_H310_F_Day6_Kidney_GEX49_C1	Infection Day6
mm39-Eif3i	1.21927e-09	3.95612e-08	INF_H299_M_Day6_Kidney_GEX49_B1	Infection Day6
mm39-Pck2	1.25068e-09	3.95648e-08	INF_H307_F_Ctrl_Kidney_GEX48_A1	Controls
mm39-Tcf4	1.50153e-09	3.95876e-08	INF_H308_F_Ctrl_Kidney_GEX48_C1	Controls
mm39-Nup153	9.6146e-10	3.95897e-08	INF_H306_F_Ctrl_Kidney_GEX47_C1	Controls
mm39-Ppm1b	1.3451e-09	3.96064e-08	INF_H311_F_Day6_Kidney_GEX47_D1	Infection Day6
mm39-Hspa9	1.50259e-09	3.96098e-08	INF_H308_F_Ctrl_Kidney_GEX48_C1	Controls
mm39-Fkbp11	1.25335e-09	3.96418e-08	INF_H307_F_Ctrl_Kidney_GEX48_A1	Controls
mm39-Eya3	1.36156e-09	3.96522e-08	INF_H304_M_Ctrl_Kidney_GEX49_A1	Controls
mm39-Dctn2	9.67615e-10	3.96842e-08	INF_H310_F_Day6_Kidney_GEX49_C1	Infection Day6
mm39-Acacb	9.67839e-10	3.96844e-08	INF_H310_F_Day6_Kidney_GEX49_C1	Infection Day6
mm39-Cgn	9.68472e-10	3.97013e-08	INF_H310_F_Day6_Kidney_GEX49_C1	Infection Day6
mm39-Dhx9	6.82319e-10	3.9715e-08	INF_H303_M_Ctrl_Kidney_GEX49_D1	Controls
mm39-Sh3bgrl	1.34944e-09	3.97277e-08	INF_H311_F_Day6_Kidney_GEX47_D1	Infection Day6
mm39-Golga7	9.6944e-10	3.9732e-08	INF_H310_F_Day6_Kidney_GEX49_C1	Infection Day6
mm39-Kdelr1	1.22618e-09	3.97779e-08	INF_H299_M_Day6_Kidney_GEX49_B1	Infection Day6
mm39-Ppard	6.84061e-10	3.98021e-08	INF_H303_M_Ctrl_Kidney_GEX49_D1	Controls
mm39-Atxn7l2	1.51068e-09	3.98172e-08	INF_H308_F_Ctrl_Kidney_GEX48_C1	Controls
mm39-2410003L11Rik	1.08738e-09	3.98469e-08	INF_H309_F_Day6_Kidney_GEX48_B1	Infection Day6
mm39-Copb1	1.26051e-09	3.9858e-08	INF_H307_F_Ctrl_Kidney_GEX48_A1	Controls
mm39-Zkscan3	1.26064e-09	3.9858e-08	INF_H307_F_Ctrl_Kidney_GEX48_A1	Controls
mm39-Snap47	9.24933e-10	3.98601e-08	INF_H300_M_Day6_Kidney_GEX48_D1	Infection Day6
mm39-Smug1	1.35428e-09	3.98639e-08	INF_H311_F_Day6_Kidney_GEX47_D1	Infection Day6
mm39-Wdr46	9.71067e-10	3.99754e-08	INF_H306_F_Ctrl_Kidney_GEX47_C1	Controls
mm39-Med27	1.35886e-09	3.99922e-08	INF_H311_F_Day6_Kidney_GEX47_D1	Infection Day6
mm39-Rbms3	1.37396e-09	4.00065e-08	INF_H304_M_Ctrl_Kidney_GEX49_A1	Controls
mm39-8030462N17Rik	1.37441e-09	4.00126e-08	INF_H304_M_Ctrl_Kidney_GEX49_A1	Controls
mm39-Bri3	9.72377e-10	4.00196e-08	INF_H306_F_Ctrl_Kidney_GEX47_C1	Controls
mm39-Pank4	1.09253e-09	4.00276e-08	INF_H309_F_Day6_Kidney_GEX48_B1	Infection Day6
mm39-Akirin2	1.09299e-09	4.00365e-08	INF_H309_F_Day6_Kidney_GEX48_B1	Infection Day6
mm39-Kctd10	1.51941e-09	4.00415e-08	INF_H308_F_Ctrl_Kidney_GEX48_C1	Controls
mm39-Coro2a	1.52016e-09	4.00552e-08	INF_H308_F_Ctrl_Kidney_GEX48_C1	Controls
mm39-Pcp4l1	1.26714e-09	4.0056e-08	INF_H307_F_Ctrl_Kidney_GEX48_A1	Controls
mm39-Dnajc10	9.77985e-10	4.00731e-08	INF_H310_F_Day6_Kidney_GEX49_C1	Infection Day6
mm39-Brd1	9.30135e-10	4.00739e-08	INF_H300_M_Day6_Kidney_GEX48_D1	Infection Day6
mm39-Gyg	9.74573e-10	4.01001e-08	INF_H306_F_Ctrl_Kidney_GEX47_C1	Controls
mm39-B230219D22Rik	6.8968e-10	4.01147e-08	INF_H303_M_Ctrl_Kidney_GEX49_D1	Controls
mm39-Rabgap1l	1.26964e-09	4.01278e-08	INF_H307_F_Ctrl_Kidney_GEX48_A1	Controls
mm39-Klhl32	1.37898e-09	4.01386e-08	INF_H304_M_Ctrl_Kidney_GEX49_A1	Controls
mm39-Sart1	1.52357e-09	4.01393e-08	INF_H308_F_Ctrl_Kidney_GEX48_C1	Controls
mm39-Gm13528	1.52774e-09	4.02431e-08	INF_H308_F_Ctrl_Kidney_GEX48_C1	Controls
mm39-Bcat2	9.78395e-10	4.02475e-08	INF_H306_F_Ctrl_Kidney_GEX47_C1	Controls
mm39-Jpt1	1.27424e-09	4.02659e-08	INF_H307_F_Ctrl_Kidney_GEX48_A1	Controls
mm39-Hs6st1	9.34842e-10	4.02663e-08	INF_H300_M_Day6_Kidney_GEX48_D1	Infection Day6
mm39-Rras	1.0996e-09	4.02706e-08	INF_H309_F_Day6_Kidney_GEX48_B1	Infection Day6
mm39-Atosb	1.27486e-09	4.02774e-08	INF_H307_F_Ctrl_Kidney_GEX48_A1	Controls
mm39-Birc2	1.27507e-09	4.02774e-08	INF_H307_F_Ctrl_Kidney_GEX48_A1	Controls
mm39-Ranbp10	1.52961e-09	4.02866e-08	INF_H308_F_Ctrl_Kidney_GEX48_C1	Controls
mm39-Tmem230	9.35928e-10	4.03026e-08	INF_H300_M_Day6_Kidney_GEX48_D1	Infection Day6
mm39-1110019B22Rik	1.10081e-09	4.03069e-08	INF_H309_F_Day6_Kidney_GEX48_B1	Infection Day6
mm39-Plekhm1	1.2437e-09	4.03384e-08	INF_H299_M_Day6_Kidney_GEX49_B1	Infection Day6
mm39-Mkrn1	1.24481e-09	4.03666e-08	INF_H299_M_Day6_Kidney_GEX49_B1	Infection Day6
mm39-Dnm1l	9.81591e-10	4.03691e-08	INF_H306_F_Ctrl_Kidney_GEX47_C1	Controls
mm39-Ubl4a	1.3724e-09	4.03841e-08	INF_H311_F_Day6_Kidney_GEX47_D1	Infection Day6
mm39-Hunk	1.3727e-09	4.03865e-08	INF_H311_F_Day6_Kidney_GEX47_D1	Infection Day6
mm39-Nol7	1.10537e-09	4.04657e-08	INF_H309_F_Day6_Kidney_GEX48_B1	Infection Day6
mm39-Senp3	1.10561e-09	4.04662e-08	INF_H309_F_Day6_Kidney_GEX48_B1	Infection Day6
mm39-Mad2l1	9.88141e-10	4.048e-08	INF_H310_F_Day6_Kidney_GEX49_C1	Infection Day6
mm39-Atg13	9.8608e-10	4.05338e-08	INF_H306_F_Ctrl_Kidney_GEX47_C1	Controls
mm39-Hook1	9.86067e-10	4.05338e-08	INF_H306_F_Ctrl_Kidney_GEX47_C1	Controls
mm39-Slc35f3	1.25035e-09	4.05385e-08	INF_H299_M_Day6_Kidney_GEX49_B1	Infection Day6
mm39-Ppfia1	1.39423e-09	4.05755e-08	INF_H304_M_Ctrl_Kidney_GEX49_A1	Controls
mm39-Tmem223	9.43247e-10	4.06073e-08	INF_H300_M_Day6_Kidney_GEX48_D1	Infection Day6
mm39-Nptn	1.2865e-09	4.0631e-08	INF_H307_F_Ctrl_Kidney_GEX48_A1	Controls
mm39-Gprc5c	1.28717e-09	4.06447e-08	INF_H307_F_Ctrl_Kidney_GEX48_A1	Controls
mm39-Tm4sf1	6.99529e-10	4.06729e-08	INF_H303_M_Ctrl_Kidney_GEX49_D1	Controls
mm39-Kbtbd4	1.25479e-09	4.06748e-08	INF_H299_M_Day6_Kidney_GEX49_B1	Infection Day6
mm39-Gm21691	1.39931e-09	4.07163e-08	INF_H304_M_Ctrl_Kidney_GEX49_A1	Controls
mm39-Itga1	7.00686e-10	4.07256e-08	INF_H303_M_Ctrl_Kidney_GEX49_D1	Controls
mm39-Syvn1	1.54708e-09	4.07407e-08	INF_H308_F_Ctrl_Kidney_GEX48_C1	Controls
mm39-Cep43	1.25995e-09	4.0834e-08	INF_H299_M_Day6_Kidney_GEX49_B1	Infection Day6
mm39-Arhgap12	1.40381e-09	4.08403e-08	INF_H304_M_Ctrl_Kidney_GEX49_A1	Controls
mm39-S100a4	9.94501e-10	4.086e-08	INF_H306_F_Ctrl_Kidney_GEX47_C1	Controls
mm39-Smc3	9.94434e-10	4.086e-08	INF_H306_F_Ctrl_Kidney_GEX47_C1	Controls
mm39-Dnaaf10	1.29467e-09	4.08739e-08	INF_H307_F_Ctrl_Kidney_GEX48_A1	Controls
mm39-Chpf2	1.11752e-09	4.08941e-08	INF_H309_F_Day6_Kidney_GEX48_B1	Infection Day6
mm39-Col1a1	9.5025e-10	4.08983e-08	INF_H300_M_Day6_Kidney_GEX48_D1	Infection Day6
mm39-Gm10076	1.2965e-09	4.09244e-08	INF_H307_F_Ctrl_Kidney_GEX48_A1	Controls
mm39-Furin	9.96459e-10	4.09304e-08	INF_H306_F_Ctrl_Kidney_GEX47_C1	Controls
mm39-Ccnh	9.5171e-10	4.09505e-08	INF_H300_M_Day6_Kidney_GEX48_D1	Infection Day6
mm39-Rabgap1	1.40796e-09	4.09537e-08	INF_H304_M_Ctrl_Kidney_GEX49_A1	Controls
mm39-Cul9	7.04868e-10	4.0954e-08	INF_H303_M_Ctrl_Kidney_GEX49_D1	Controls
mm39-Mrpl35	1.12e-09	4.09766e-08	INF_H309_F_Day6_Kidney_GEX48_B1	Infection Day6
mm39-Map7	7.05974e-10	4.10036e-08	INF_H303_M_Ctrl_Kidney_GEX49_D1	Controls
mm39-Guf1	1.41024e-09	4.1013e-08	INF_H304_M_Ctrl_Kidney_GEX49_A1	Controls
mm39-Abhd17b	9.53689e-10	4.10251e-08	INF_H300_M_Day6_Kidney_GEX48_D1	Infection Day6
mm39-Gpn2	1.55961e-09	4.10646e-08	INF_H308_F_Ctrl_Kidney_GEX48_C1	Controls
mm39-Pin4	1.26838e-09	4.10994e-08	INF_H299_M_Day6_Kidney_GEX49_B1	Infection Day6
mm39-Klhl18	1.26958e-09	4.11305e-08	INF_H299_M_Day6_Kidney_GEX49_B1	Infection Day6
mm39-Dhx40	7.08461e-10	4.11333e-08	INF_H303_M_Ctrl_Kidney_GEX49_D1	Controls
mm39-Commd5	1.12513e-09	4.11562e-08	INF_H309_F_Day6_Kidney_GEX48_B1	Infection Day6
mm39-Rsbn1	1.27249e-09	4.12167e-08	INF_H299_M_Day6_Kidney_GEX49_B1	Infection Day6
mm39-Scand1	1.30652e-09	4.1233e-08	INF_H307_F_Ctrl_Kidney_GEX48_A1	Controls
mm39-Hspb8	1.56704e-09	4.12543e-08	INF_H308_F_Ctrl_Kidney_GEX48_C1	Controls
mm39-Nifk	1.41897e-09	4.12598e-08	INF_H304_M_Ctrl_Kidney_GEX49_A1	Controls
mm39-Abcb7	1.12922e-09	4.12916e-08	INF_H309_F_Day6_Kidney_GEX48_B1	Infection Day6
mm39-Ildr2	1.12929e-09	4.12916e-08	INF_H309_F_Day6_Kidney_GEX48_B1	Infection Day6
mm39-Sh2d4a	9.60546e-10	4.13094e-08	INF_H300_M_Day6_Kidney_GEX48_D1	Infection Day6
mm39-Copb1	9.61662e-10	4.13467e-08	INF_H300_M_Day6_Kidney_GEX48_D1	Infection Day6
mm39-Mrps2	9.61982e-10	4.13498e-08	INF_H300_M_Day6_Kidney_GEX48_D1	Infection Day6
mm39-Fxr2	1.57106e-09	4.1354e-08	INF_H308_F_Ctrl_Kidney_GEX48_C1	Controls
mm39-Cebpd	9.62519e-10	4.13622e-08	INF_H300_M_Day6_Kidney_GEX48_D1	Infection Day6
mm39-Stx17	1.0113e-09	4.14195e-08	INF_H310_F_Day6_Kidney_GEX49_C1	Infection Day6
mm39-Tlcd1	1.40822e-09	4.1425e-08	INF_H311_F_Day6_Kidney_GEX47_D1	Infection Day6
mm39-Pomt2	1.31402e-09	4.14624e-08	INF_H307_F_Ctrl_Kidney_GEX48_A1	Controls
mm39-Pcsk7	1.13492e-09	4.14891e-08	INF_H309_F_Day6_Kidney_GEX48_B1	Infection Day6
mm39-1810019D21Rik	1.57662e-09	4.14943e-08	INF_H308_F_Ctrl_Kidney_GEX48_C1	Controls
mm39-Dusp1	9.6589e-10	4.14964e-08	INF_H300_M_Day6_Kidney_GEX48_D1	Infection Day6
mm39-Gcgr	1.28137e-09	4.14965e-08	INF_H299_M_Day6_Kidney_GEX49_B1	Infection Day6
mm39-Ndufb7	1.01345e-09	4.14981e-08	INF_H310_F_Day6_Kidney_GEX49_C1	Infection Day6
mm39-Polg	1.28278e-09	4.15341e-08	INF_H299_M_Day6_Kidney_GEX49_B1	Infection Day6
mm39-Gmps	1.01225e-09	4.15689e-08	INF_H306_F_Ctrl_Kidney_GEX47_C1	Controls
mm39-Ssbp2	1.43072e-09	4.15942e-08	INF_H304_M_Ctrl_Kidney_GEX49_A1	Controls
mm39-Tstd1	1.28491e-09	4.15952e-08	INF_H299_M_Day6_Kidney_GEX49_B1	Infection Day6
mm39-R3hdm1	1.41525e-09	4.1625e-08	INF_H311_F_Day6_Kidney_GEX47_D1	Infection Day6
mm39-Pcyt2	1.01389e-09	4.16262e-08	INF_H306_F_Ctrl_Kidney_GEX47_C1	Controls
mm39-Cptp	9.70014e-10	4.16628e-08	INF_H300_M_Day6_Kidney_GEX48_D1	Infection Day6
mm39-4933439C10Rik	1.58391e-09	4.168e-08	INF_H308_F_Ctrl_Kidney_GEX48_C1	Controls
mm39-Prrc1	1.01866e-09	4.1702e-08	INF_H310_F_Day6_Kidney_GEX49_C1	Infection Day6
mm39-Ogdh	1.43527e-09	4.17191e-08	INF_H304_M_Ctrl_Kidney_GEX49_A1	Controls
mm39-Zfp280d	1.58677e-09	4.17492e-08	INF_H308_F_Ctrl_Kidney_GEX48_C1	Controls
mm39-Ehd3	1.32363e-09	4.17579e-08	INF_H307_F_Ctrl_Kidney_GEX48_A1	Controls
mm39-Ldb1	1.58787e-09	4.17719e-08	INF_H308_F_Ctrl_Kidney_GEX48_C1	Controls
mm39-Atl3	1.14294e-09	4.17742e-08	INF_H309_F_Day6_Kidney_GEX48_B1	Infection Day6
mm39-Blzf1	1.32468e-09	4.17833e-08	INF_H307_F_Ctrl_Kidney_GEX48_A1	Controls
mm39-Flywch1	1.0184e-09	4.1801e-08	INF_H306_F_Ctrl_Kidney_GEX47_C1	Controls
mm39-Eif4a3	1.14417e-09	4.18106e-08	INF_H309_F_Day6_Kidney_GEX48_B1	Infection Day6
mm39-Pxk	1.14475e-09	4.18234e-08	INF_H309_F_Day6_Kidney_GEX48_B1	Infection Day6
mm39-Pef1	1.43911e-09	4.18237e-08	INF_H304_M_Ctrl_Kidney_GEX49_A1	Controls
mm39-Dnaaf10	1.4397e-09	4.18335e-08	INF_H304_M_Ctrl_Kidney_GEX49_A1	Controls
mm39-Gopc	1.01952e-09	4.18368e-08	INF_H306_F_Ctrl_Kidney_GEX47_C1	Controls
mm39-H2-Bl	1.29276e-09	4.18414e-08	INF_H299_M_Day6_Kidney_GEX49_B1	Infection Day6
mm39-Thrb	9.74828e-10	4.18588e-08	INF_H300_M_Day6_Kidney_GEX48_D1	Infection Day6
mm39-Rpap1	9.75891e-10	4.18937e-08	INF_H300_M_Day6_Kidney_GEX48_D1	Infection Day6
mm39-Acot9	1.59317e-09	4.19053e-08	INF_H308_F_Ctrl_Kidney_GEX48_C1	Controls
mm39-Col15a1	1.02389e-09	4.19065e-08	INF_H310_F_Day6_Kidney_GEX49_C1	Infection Day6
mm39-Akr1e1	7.22048e-10	4.19072e-08	INF_H303_M_Ctrl_Kidney_GEX49_D1	Controls
mm39-Aste1	1.44257e-09	4.19098e-08	INF_H304_M_Ctrl_Kidney_GEX49_A1	Controls
mm39-Wars2	1.02428e-09	4.19128e-08	INF_H310_F_Day6_Kidney_GEX49_C1	Infection Day6
mm39-Mansc1	1.32911e-09	4.19154e-08	INF_H307_F_Ctrl_Kidney_GEX48_A1	Controls
mm39-Tmub2	1.29658e-09	4.1957e-08	INF_H299_M_Day6_Kidney_GEX49_B1	Infection Day6
mm39-Gm56813	1.14945e-09	4.19868e-08	INF_H309_F_Day6_Kidney_GEX48_B1	Infection Day6
mm39-Fabp5	7.24038e-10	4.20076e-08	INF_H303_M_Ctrl_Kidney_GEX49_D1	Controls
mm39-Ak1	1.44665e-09	4.20209e-08	INF_H304_M_Ctrl_Kidney_GEX49_A1	Controls
mm39-Srp14	9.79556e-10	4.20402e-08	INF_H300_M_Day6_Kidney_GEX48_D1	Infection Day6
mm39-Pls1	7.25023e-10	4.20497e-08	INF_H303_M_Ctrl_Kidney_GEX49_D1	Controls
mm39-Sall1	1.44809e-09	4.20554e-08	INF_H304_M_Ctrl_Kidney_GEX49_A1	Controls
mm39-Ifit3b	1.33431e-09	4.20718e-08	INF_H307_F_Ctrl_Kidney_GEX48_A1	Controls
mm39-Mrpl51	1.33499e-09	4.20855e-08	INF_H307_F_Ctrl_Kidney_GEX48_A1	Controls
mm39-Ube2l6	1.15276e-09	4.20995e-08	INF_H309_F_Day6_Kidney_GEX48_B1	Infection Day6
mm39-Dcaf5	1.43168e-09	4.21017e-08	INF_H311_F_Day6_Kidney_GEX47_D1	Infection Day6
mm39-Zfas1	1.02666e-09	4.21195e-08	INF_H306_F_Ctrl_Kidney_GEX47_C1	Controls
mm39-Bmpr2	7.26493e-10	4.21199e-08	INF_H303_M_Ctrl_Kidney_GEX49_D1	Controls
mm39-Fem1a	1.02752e-09	4.21443e-08	INF_H306_F_Ctrl_Kidney_GEX47_C1	Controls
mm39-Pkdcc	1.60287e-09	4.21542e-08	INF_H308_F_Ctrl_Kidney_GEX48_C1	Controls
mm39-Rrp12	1.45188e-09	4.21583e-08	INF_H304_M_Ctrl_Kidney_GEX49_A1	Controls
mm39-Arnt	1.03086e-09	4.21727e-08	INF_H310_F_Day6_Kidney_GEX49_C1	Infection Day6
mm39-Acsl4	1.30435e-09	4.22001e-08	INF_H299_M_Day6_Kidney_GEX49_B1	Infection Day6
mm39-Gm26588	1.60567e-09	4.22216e-08	INF_H308_F_Ctrl_Kidney_GEX48_C1	Controls
mm39-Zfp36l1	7.28956e-10	4.22476e-08	INF_H303_M_Ctrl_Kidney_GEX49_D1	Controls
mm39-Stk3	9.84862e-10	4.2257e-08	INF_H300_M_Day6_Kidney_GEX48_D1	Infection Day6
mm39-Cdpf1	1.15823e-09	4.22906e-08	INF_H309_F_Day6_Kidney_GEX48_B1	Infection Day6
mm39-Natd1	1.45789e-09	4.23254e-08	INF_H304_M_Ctrl_Kidney_GEX49_A1	Controls
mm39-Spag9	1.03274e-09	4.23481e-08	INF_H306_F_Ctrl_Kidney_GEX47_C1	Controls
mm39-Eef1g	1.44063e-09	4.2358e-08	INF_H311_F_Day6_Kidney_GEX47_D1	Infection Day6
mm39-Cbx3	7.31383e-10	4.23732e-08	INF_H303_M_Ctrl_Kidney_GEX49_D1	Controls
mm39-Nln	1.03364e-09	4.23744e-08	INF_H306_F_Ctrl_Kidney_GEX47_C1	Controls
mm39-Rbpms	7.31835e-10	4.23842e-08	INF_H303_M_Ctrl_Kidney_GEX49_D1	Controls
mm39-Syncrip	1.4611e-09	4.24112e-08	INF_H304_M_Ctrl_Kidney_GEX49_A1	Controls
mm39-Mief2	1.61321e-09	4.24137e-08	INF_H308_F_Ctrl_Kidney_GEX48_C1	Controls
mm39-Spcs1	1.03507e-09	4.24229e-08	INF_H306_F_Ctrl_Kidney_GEX47_C1	Controls
mm39-Ttpal	9.8904e-10	4.24254e-08	INF_H300_M_Day6_Kidney_GEX48_D1	Infection Day6
mm39-Cacna2d1	1.44342e-09	4.24265e-08	INF_H311_F_Day6_Kidney_GEX47_D1	Infection Day6
mm39-Etl4	1.44332e-09	4.24265e-08	INF_H311_F_Day6_Kidney_GEX47_D1	Infection Day6
mm39-Vps50	1.31421e-09	4.25113e-08	INF_H299_M_Day6_Kidney_GEX49_B1	Infection Day6
mm39-Vwa2	7.34371e-10	4.25159e-08	INF_H303_M_Ctrl_Kidney_GEX49_D1	Controls
mm39-Tk1	1.4661e-09	4.2549e-08	INF_H304_M_Ctrl_Kidney_GEX49_A1	Controls
mm39-Rab8b	1.04085e-09	4.25716e-08	INF_H310_F_Day6_Kidney_GEX49_C1	Infection Day6
mm39-Prps2	1.04117e-09	4.25749e-08	INF_H310_F_Day6_Kidney_GEX49_C1	Infection Day6
mm39-Ctdnep1	1.46745e-09	4.25809e-08	INF_H304_M_Ctrl_Kidney_GEX49_A1	Controls
mm39-Dnaja1	1.03952e-09	4.25949e-08	INF_H306_F_Ctrl_Kidney_GEX47_C1	Controls
mm39-Taf1b	1.04196e-09	4.25979e-08	INF_H310_F_Day6_Kidney_GEX49_C1	Infection Day6
mm39-L3mbtl2	1.62055e-09	4.26005e-08	INF_H308_F_Ctrl_Kidney_GEX48_C1	Controls
mm39-Rsph3b	9.93728e-10	4.26155e-08	INF_H300_M_Day6_Kidney_GEX48_D1	Infection Day6
mm39-Cyb5rl	1.31901e-09	4.26581e-08	INF_H299_M_Day6_Kidney_GEX49_B1	Infection Day6
mm39-Polr2l	1.47112e-09	4.26798e-08	INF_H304_M_Ctrl_Kidney_GEX49_A1	Controls
mm39-Igf1r	1.04218e-09	4.26933e-08	INF_H306_F_Ctrl_Kidney_GEX47_C1	Controls
mm39-Anapc4	1.04471e-09	4.27003e-08	INF_H310_F_Day6_Kidney_GEX49_C1	Infection Day6
mm39-Acadvl	1.62535e-09	4.27204e-08	INF_H308_F_Ctrl_Kidney_GEX48_C1	Controls
mm39-Dnlz	1.32122e-09	4.27216e-08	INF_H299_M_Day6_Kidney_GEX49_B1	Infection Day6
mm39-Ndufa6	1.32425e-09	4.28034e-08	INF_H299_M_Day6_Kidney_GEX49_B1	Infection Day6
mm39-Pakap.1	1.32426e-09	4.28034e-08	INF_H299_M_Day6_Kidney_GEX49_B1	Infection Day6
mm39-2010003K11Rik	9.98519e-10	4.281e-08	INF_H300_M_Day6_Kidney_GEX48_D1	Infection Day6
mm39-Zhx3	1.17526e-09	4.29041e-08	INF_H309_F_Day6_Kidney_GEX48_B1	Infection Day6
mm39-Jam2	1.1757e-09	4.29115e-08	INF_H309_F_Day6_Kidney_GEX48_B1	Infection Day6
mm39-Cers5	7.41473e-10	4.29118e-08	INF_H303_M_Ctrl_Kidney_GEX49_D1	Controls
mm39-Vamp8	1.4606e-09	4.29245e-08	INF_H311_F_Day6_Kidney_GEX47_D1	Infection Day6
mm39-Impdh1	1.4612e-09	4.29353e-08	INF_H311_F_Day6_Kidney_GEX47_D1	Infection Day6
mm39-Kctd13	1.05108e-09	4.29512e-08	INF_H310_F_Day6_Kidney_GEX49_C1	Infection Day6
mm39-Ugcg	1.33095e-09	4.30115e-08	INF_H299_M_Day6_Kidney_GEX49_B1	Infection Day6
mm39-Tasor	1.05071e-09	4.30325e-08	INF_H306_F_Ctrl_Kidney_GEX47_C1	Controls
mm39-Smu1	1.46482e-09	4.30345e-08	INF_H311_F_Day6_Kidney_GEX47_D1	Infection Day6
mm39-Cblb	1.46565e-09	4.30521e-08	INF_H311_F_Day6_Kidney_GEX47_D1	Infection Day6
mm39-Stx4a	1.3663e-09	4.30647e-08	INF_H307_F_Ctrl_Kidney_GEX48_A1	Controls
mm39-Hcfc1r1	1.3673e-09	4.30885e-08	INF_H307_F_Ctrl_Kidney_GEX48_A1	Controls
mm39-Mon2	1.33417e-09	4.31074e-08	INF_H299_M_Day6_Kidney_GEX49_B1	Infection Day6
mm39-Vps13a	1.05565e-09	4.31282e-08	INF_H310_F_Day6_Kidney_GEX49_C1	Infection Day6
mm39-Zadh2	1.05591e-09	4.31289e-08	INF_H310_F_Day6_Kidney_GEX49_C1	Infection Day6
mm39-Tenm2	1.48701e-09	4.31334e-08	INF_H304_M_Ctrl_Kidney_GEX49_A1	Controls
mm39-Rab26os	1.48745e-09	4.31387e-08	INF_H304_M_Ctrl_Kidney_GEX49_A1	Controls
mm39-Hsd17b10	1.05472e-09	4.31862e-08	INF_H306_F_Ctrl_Kidney_GEX47_C1	Controls
mm39-Cep19	1.18538e-09	4.32561e-08	INF_H309_F_Day6_Kidney_GEX48_B1	Infection Day6
mm39-Dctn3	1.18619e-09	4.32772e-08	INF_H309_F_Day6_Kidney_GEX48_B1	Infection Day6
mm39-Fam120a	1.00993e-09	4.3288e-08	INF_H300_M_Day6_Kidney_GEX48_D1	Infection Day6
mm39-Foxo3	1.01067e-09	4.33071e-08	INF_H300_M_Day6_Kidney_GEX48_D1	Infection Day6
mm39-Hs2st1	1.01089e-09	4.33071e-08	INF_H300_M_Day6_Kidney_GEX48_D1	Infection Day6
mm39-Zfp266	1.01162e-09	4.3327e-08	INF_H300_M_Day6_Kidney_GEX48_D1	Infection Day6
mm39-Paox	1.49453e-09	4.33366e-08	INF_H304_M_Ctrl_Kidney_GEX49_A1	Controls
mm39-Krit1	1.6504e-09	4.33725e-08	INF_H308_F_Ctrl_Kidney_GEX48_C1	Controls
mm39-Commd7	1.49662e-09	4.33898e-08	INF_H304_M_Ctrl_Kidney_GEX49_A1	Controls
mm39-Cnn2	1.4974e-09	4.34047e-08	INF_H304_M_Ctrl_Kidney_GEX49_A1	Controls
mm39-Cstpp1	1.01409e-09	4.34217e-08	INF_H300_M_Day6_Kidney_GEX48_D1	Infection Day6
mm39-Ankfy1	1.37929e-09	4.34584e-08	INF_H307_F_Ctrl_Kidney_GEX48_A1	Controls
mm39-Plekha6	1.48061e-09	4.34846e-08	INF_H311_F_Day6_Kidney_GEX47_D1	Infection Day6
mm39-Rufy1	1.50111e-09	4.35049e-08	INF_H304_M_Ctrl_Kidney_GEX49_A1	Controls
mm39-Pfn1	1.34696e-09	4.35123e-08	INF_H299_M_Day6_Kidney_GEX49_B1	Infection Day6
mm39-Snx3	1.65639e-09	4.35235e-08	INF_H308_F_Ctrl_Kidney_GEX48_C1	Controls
mm39-Nubp2	7.52809e-10	4.35523e-08	INF_H303_M_Ctrl_Kidney_GEX49_D1	Controls
mm39-Srxn1	1.01789e-09	4.35735e-08	INF_H300_M_Day6_Kidney_GEX48_D1	Infection Day6
mm39-Gm10732	1.0189e-09	4.36053e-08	INF_H300_M_Day6_Kidney_GEX48_D1	Infection Day6
mm39-Trappc12	1.06832e-09	4.36258e-08	INF_H310_F_Day6_Kidney_GEX49_C1	Infection Day6
mm39-Rab24	1.50815e-09	4.37014e-08	INF_H304_M_Ctrl_Kidney_GEX49_A1	Controls
mm39-Ap3m2	1.66391e-09	4.37146e-08	INF_H308_F_Ctrl_Kidney_GEX48_C1	Controls
mm39-Gimap3	1.07174e-09	4.37556e-08	INF_H310_F_Day6_Kidney_GEX49_C1	Infection Day6
mm39-BC005537	1.66725e-09	4.3796e-08	INF_H308_F_Ctrl_Kidney_GEX48_C1	Controls
mm39-Qsox1	1.35668e-09	4.38177e-08	INF_H299_M_Day6_Kidney_GEX49_B1	Infection Day6
mm39-Gpsm2	1.51244e-09	4.38181e-08	INF_H304_M_Ctrl_Kidney_GEX49_A1	Controls
mm39-Ipo9	1.07043e-09	4.38186e-08	INF_H306_F_Ctrl_Kidney_GEX47_C1	Controls
mm39-Cpd	1.0709e-09	4.3827e-08	INF_H306_F_Ctrl_Kidney_GEX47_C1	Controls
mm39-Atp6v0e	1.35764e-09	4.38405e-08	INF_H299_M_Day6_Kidney_GEX49_B1	Infection Day6
mm39-A330023F24Rik	1.07251e-09	4.38824e-08	INF_H306_F_Ctrl_Kidney_GEX47_C1	Controls
mm39-Ccdc28b	1.49441e-09	4.3883e-08	INF_H311_F_Day6_Kidney_GEX47_D1	Infection Day6
mm39-Eed	1.20412e-09	4.39225e-08	INF_H309_F_Day6_Kidney_GEX48_B1	Infection Day6
mm39-Gstp1	1.36066e-09	4.39297e-08	INF_H299_M_Day6_Kidney_GEX49_B1	Infection Day6
mm39-5730403I07Rik	1.67408e-09	4.39691e-08	INF_H308_F_Ctrl_Kidney_GEX48_C1	Controls
mm39-Tdrp	1.20616e-09	4.3988e-08	INF_H309_F_Day6_Kidney_GEX48_B1	Infection Day6
mm39-Appbp2	1.02844e-09	4.40024e-08	INF_H300_M_Day6_Kidney_GEX48_D1	Infection Day6
mm39-Vps41	7.61126e-10	4.40177e-08	INF_H303_M_Ctrl_Kidney_GEX49_D1	Controls
mm39-Ext2	1.50003e-09	4.40409e-08	INF_H311_F_Day6_Kidney_GEX47_D1	Infection Day6
mm39-Ggnbp1	1.07912e-09	4.4047e-08	INF_H310_F_Day6_Kidney_GEX49_C1	Infection Day6
mm39-Hspa4l	1.36473e-09	4.40527e-08	INF_H299_M_Day6_Kidney_GEX49_B1	Infection Day6
mm39-Tmem42	1.03015e-09	4.40643e-08	INF_H300_M_Day6_Kidney_GEX48_D1	Infection Day6
mm39-Pik3r2	1.07751e-09	4.40764e-08	INF_H306_F_Ctrl_Kidney_GEX47_C1	Controls
mm39-Hars2	1.07796e-09	4.40837e-08	INF_H306_F_Ctrl_Kidney_GEX47_C1	Controls
mm39-Sycn	1.52325e-09	4.41236e-08	INF_H304_M_Ctrl_Kidney_GEX49_A1	Controls
mm39-Nrtn	1.36787e-09	4.41456e-08	INF_H299_M_Day6_Kidney_GEX49_B1	Infection Day6
mm39-Gm57048	1.03285e-09	4.41682e-08	INF_H300_M_Day6_Kidney_GEX48_D1	Infection Day6
mm39-Cd160	1.08239e-09	4.41706e-08	INF_H310_F_Day6_Kidney_GEX49_C1	Infection Day6
mm39-Snrpa	1.52548e-09	4.41804e-08	INF_H304_M_Ctrl_Kidney_GEX49_A1	Controls
mm39-Ankrd46	1.08371e-09	4.42143e-08	INF_H310_F_Day6_Kidney_GEX49_C1	Infection Day6
mm39-Il15ra	1.03447e-09	4.4226e-08	INF_H300_M_Day6_Kidney_GEX48_D1	Infection Day6
mm39-Nasp	1.37072e-09	4.42289e-08	INF_H299_M_Day6_Kidney_GEX49_B1	Infection Day6
mm39-Pggt1b	1.37285e-09	4.42893e-08	INF_H299_M_Day6_Kidney_GEX49_B1	Infection Day6
mm39-Agpat4	1.08585e-09	4.42915e-08	INF_H310_F_Day6_Kidney_GEX49_C1	Infection Day6
mm39-Nemf	1.40608e-09	4.42943e-08	INF_H307_F_Ctrl_Kidney_GEX48_A1	Controls
mm39-Ik	1.21549e-09	4.43196e-08	INF_H309_F_Day6_Kidney_GEX48_B1	Infection Day6
mm39-Parva	1.37467e-09	4.43394e-08	INF_H299_M_Day6_Kidney_GEX49_B1	Infection Day6
mm39-Rbpj	1.51089e-09	4.43526e-08	INF_H311_F_Day6_Kidney_GEX47_D1	Infection Day6
mm39-Atg101	1.21672e-09	4.43555e-08	INF_H309_F_Day6_Kidney_GEX48_B1	Infection Day6
mm39-Dnttip1	1.08493e-09	4.43581e-08	INF_H306_F_Ctrl_Kidney_GEX47_C1	Controls
mm39-S100a16	7.68015e-10	4.44003e-08	INF_H303_M_Ctrl_Kidney_GEX49_D1	Controls
mm39-Snhg8	1.41049e-09	4.44252e-08	INF_H307_F_Ctrl_Kidney_GEX48_A1	Controls
mm39-Mapk3	1.69222e-09	4.44389e-08	INF_H308_F_Ctrl_Kidney_GEX48_C1	Controls
mm39-Idh3a	1.08742e-09	4.44491e-08	INF_H306_F_Ctrl_Kidney_GEX47_C1	Controls
mm39-Mospd3	1.41216e-09	4.44695e-08	INF_H307_F_Ctrl_Kidney_GEX48_A1	Controls
mm39-Stat6	1.4126e-09	4.44755e-08	INF_H307_F_Ctrl_Kidney_GEX48_A1	Controls
mm39-Cacul1	1.08835e-09	4.44762e-08	INF_H306_F_Ctrl_Kidney_GEX47_C1	Controls
mm39-Hspb6	1.09066e-09	4.44779e-08	INF_H310_F_Day6_Kidney_GEX49_C1	Infection Day6
mm39-Eftud2	1.08919e-09	4.44997e-08	INF_H306_F_Ctrl_Kidney_GEX47_C1	Controls
mm39-Taf12	1.22198e-09	4.45382e-08	INF_H309_F_Day6_Kidney_GEX48_B1	Infection Day6
mm39-Tpd52l2	1.22238e-09	4.45441e-08	INF_H309_F_Day6_Kidney_GEX48_B1	Infection Day6
mm39-Get4	1.09076e-09	4.45531e-08	INF_H306_F_Ctrl_Kidney_GEX47_C1	Controls
mm39-Engase	1.0914e-09	4.45684e-08	INF_H306_F_Ctrl_Kidney_GEX47_C1	Controls
mm39-Agrn	7.71373e-10	4.45786e-08	INF_H303_M_Ctrl_Kidney_GEX49_D1	Controls
mm39-Gm36913	1.04333e-09	4.45937e-08	INF_H300_M_Day6_Kidney_GEX48_D1	Infection Day6
mm39-Rreb1	1.38299e-09	4.45994e-08	INF_H299_M_Day6_Kidney_GEX49_B1	Infection Day6
mm39-Bag5	1.51987e-09	4.46092e-08	INF_H311_F_Day6_Kidney_GEX47_D1	Infection Day6
mm39-Blcap	1.22454e-09	4.46138e-08	INF_H309_F_Day6_Kidney_GEX48_B1	Infection Day6
mm39-Snx14	1.54161e-09	4.46399e-08	INF_H304_M_Ctrl_Kidney_GEX49_A1	Controls
mm39-Eef1a1	1.3854e-09	4.46686e-08	INF_H299_M_Day6_Kidney_GEX49_B1	Infection Day6
mm39-Eral1	1.70127e-09	4.467e-08	INF_H308_F_Ctrl_Kidney_GEX48_C1	Controls
mm39-Lix1l	1.5227e-09	4.4685e-08	INF_H311_F_Day6_Kidney_GEX47_D1	Infection Day6
mm39-Btbd7	1.2272e-09	4.4702e-08	INF_H309_F_Day6_Kidney_GEX48_B1	Infection Day6
mm39-Mrpl28	1.52411e-09	4.47168e-08	INF_H311_F_Day6_Kidney_GEX47_D1	Infection Day6
mm39-Slc19a2	1.52427e-09	4.47168e-08	INF_H311_F_Day6_Kidney_GEX47_D1	Infection Day6
mm39-Anapc1	1.52485e-09	4.47266e-08	INF_H311_F_Day6_Kidney_GEX47_D1	Infection Day6
mm39-F830016B08Rik	1.04754e-09	4.47622e-08	INF_H300_M_Day6_Kidney_GEX48_D1	Infection Day6
mm39-Irgq	1.52738e-09	4.47936e-08	INF_H311_F_Day6_Kidney_GEX47_D1	Infection Day6
mm39-Zfp93	1.70655e-09	4.48021e-08	INF_H308_F_Ctrl_Kidney_GEX48_C1	Controls
mm39-Lcorl	1.09896e-09	4.48063e-08	INF_H310_F_Day6_Kidney_GEX49_C1	Infection Day6
mm39-Jak1	1.23157e-09	4.4852e-08	INF_H309_F_Day6_Kidney_GEX48_B1	Infection Day6
mm39-Ddx54	1.70945e-09	4.48716e-08	INF_H308_F_Ctrl_Kidney_GEX48_C1	Controls
mm39-Pla2g6	1.39219e-09	4.48791e-08	INF_H299_M_Day6_Kidney_GEX49_B1	Infection Day6
mm39-Uvssa	1.53122e-09	4.48992e-08	INF_H311_F_Day6_Kidney_GEX47_D1	Infection Day6
mm39-Nek2	1.53188e-09	4.49112e-08	INF_H311_F_Day6_Kidney_GEX47_D1	Infection Day6
mm39-Avpr2	7.7814e-10	4.49536e-08	INF_H303_M_Ctrl_Kidney_GEX49_D1	Controls
mm39-Bag2	1.10302e-09	4.5032e-08	INF_H306_F_Ctrl_Kidney_GEX47_C1	Controls
mm39-Smg5	7.80844e-10	4.50937e-08	INF_H303_M_Ctrl_Kidney_GEX49_D1	Controls
mm39-Zfp946	1.71864e-09	4.51064e-08	INF_H308_F_Ctrl_Kidney_GEX48_C1	Controls
mm39-Taf12	1.05619e-09	4.51201e-08	INF_H300_M_Day6_Kidney_GEX48_D1	Infection Day6
mm39-Rnf6	1.05779e-09	4.5177e-08	INF_H300_M_Day6_Kidney_GEX48_D1	Infection Day6
mm39-Washc3	1.10838e-09	4.51799e-08	INF_H310_F_Day6_Kidney_GEX49_C1	Infection Day6
mm39-Jpt1	1.24344e-09	4.52756e-08	INF_H309_F_Day6_Kidney_GEX48_B1	Infection Day6
mm39-Sulf1	1.43841e-09	4.52797e-08	INF_H307_F_Ctrl_Kidney_GEX48_A1	Controls
mm39-Traf7	1.24413e-09	4.52917e-08	INF_H309_F_Day6_Kidney_GEX48_B1	Infection Day6
mm39-C1galt1	7.85948e-10	4.53724e-08	INF_H303_M_Ctrl_Kidney_GEX49_D1	Controls
mm39-Gm44691	1.72954e-09	4.53859e-08	INF_H308_F_Ctrl_Kidney_GEX48_C1	Controls
mm39-Lrrc32	1.73011e-09	4.53942e-08	INF_H308_F_Ctrl_Kidney_GEX48_C1	Controls
mm39-Mphosph8	1.40969e-09	4.54346e-08	INF_H299_M_Day6_Kidney_GEX49_B1	Infection Day6
mm39-Krcc1	7.87337e-10	4.54364e-08	INF_H303_M_Ctrl_Kidney_GEX49_D1	Controls
mm39-Cdk10	1.11337e-09	4.54432e-08	INF_H306_F_Ctrl_Kidney_GEX47_C1	Controls
mm39-Ppp2r1b	7.87813e-10	4.54477e-08	INF_H303_M_Ctrl_Kidney_GEX49_D1	Controls
mm39-Gtf2h5	1.11375e-09	4.54477e-08	INF_H306_F_Ctrl_Kidney_GEX47_C1	Controls
mm39-Galnt2	1.57046e-09	4.54676e-08	INF_H304_M_Ctrl_Kidney_GEX49_A1	Controls
mm39-Gm2000	1.11606e-09	4.54829e-08	INF_H310_F_Day6_Kidney_GEX49_C1	Infection Day6
mm39-Bend7	1.73456e-09	4.55043e-08	INF_H308_F_Ctrl_Kidney_GEX48_C1	Controls
mm39-Wdr11	1.11747e-09	4.553e-08	INF_H310_F_Day6_Kidney_GEX49_C1	Infection Day6
mm39-Mapre3	1.57297e-09	4.55324e-08	INF_H304_M_Ctrl_Kidney_GEX49_A1	Controls
mm39-Ube2l6	1.55346e-09	4.55366e-08	INF_H311_F_Day6_Kidney_GEX47_D1	Infection Day6
mm39-Fstl3	1.73646e-09	4.55474e-08	INF_H308_F_Ctrl_Kidney_GEX48_C1	Controls
mm39-Ippk	1.41418e-09	4.55706e-08	INF_H299_M_Day6_Kidney_GEX49_B1	Infection Day6
mm39-Gm20300	1.11863e-09	4.56357e-08	INF_H306_F_Ctrl_Kidney_GEX47_C1	Controls
mm39-Npr1	1.7409e-09	4.56571e-08	INF_H308_F_Ctrl_Kidney_GEX48_C1	Controls
mm39-Pdia5	1.55806e-09	4.56641e-08	INF_H311_F_Day6_Kidney_GEX47_D1	Infection Day6
mm39-Hfe	1.57888e-09	4.56956e-08	INF_H304_M_Ctrl_Kidney_GEX49_A1	Controls
mm39-Dhx16	1.25581e-09	4.57077e-08	INF_H309_F_Day6_Kidney_GEX48_B1	Infection Day6
mm39-ENSMUSG00000095041	7.92724e-10	4.57147e-08	INF_H303_M_Ctrl_Kidney_GEX49_D1	Controls
mm39-Ugt2b38	1.12275e-09	4.57347e-08	INF_H310_F_Day6_Kidney_GEX49_C1	Infection Day6
mm39-Capn2	1.12305e-09	4.57367e-08	INF_H310_F_Day6_Kidney_GEX49_C1	Infection Day6
mm39-Cic	1.12226e-09	4.57728e-08	INF_H306_F_Ctrl_Kidney_GEX47_C1	Controls
mm39-Tiprl	1.25916e-09	4.58205e-08	INF_H309_F_Day6_Kidney_GEX48_B1	Infection Day6
mm39-Pcmt1	1.25942e-09	4.58208e-08	INF_H309_F_Day6_Kidney_GEX48_B1	Infection Day6
mm39-Adssl1	1.58477e-09	4.58581e-08	INF_H304_M_Ctrl_Kidney_GEX49_A1	Controls
mm39-Fastkd5	1.56655e-09	4.59058e-08	INF_H311_F_Day6_Kidney_GEX47_D1	Infection Day6
mm39-Arpc5l	1.26225e-09	4.59145e-08	INF_H309_F_Day6_Kidney_GEX48_B1	Infection Day6
mm39-Pxk	1.75191e-09	4.59391e-08	INF_H308_F_Ctrl_Kidney_GEX48_C1	Controls
mm39-Flvcr1	1.75279e-09	4.59555e-08	INF_H308_F_Ctrl_Kidney_GEX48_C1	Controls
mm39-Stip1	1.12731e-09	4.59678e-08	INF_H306_F_Ctrl_Kidney_GEX47_C1	Controls
mm39-Tmem245	1.4273e-09	4.59846e-08	INF_H299_M_Day6_Kidney_GEX49_B1	Infection Day6
mm39-Eif3l	1.12838e-09	4.6e-08	INF_H306_F_Ctrl_Kidney_GEX47_C1	Controls
mm39-Ssbp2	1.46228e-09	4.60228e-08	INF_H307_F_Ctrl_Kidney_GEX48_A1	Controls
mm39-Hfe	1.42949e-09	4.60464e-08	INF_H299_M_Day6_Kidney_GEX49_B1	Infection Day6
mm39-Frk	1.13016e-09	4.60612e-08	INF_H306_F_Ctrl_Kidney_GEX47_C1	Controls
mm39-Npdc1	1.13059e-09	4.6068e-08	INF_H306_F_Ctrl_Kidney_GEX47_C1	Controls
mm39-Tsen2	1.75733e-09	4.6068e-08	INF_H308_F_Ctrl_Kidney_GEX48_C1	Controls
mm39-Zfp68	1.43071e-09	4.60769e-08	INF_H299_M_Day6_Kidney_GEX49_B1	Infection Day6
mm39-Vrk3	1.46511e-09	4.61036e-08	INF_H307_F_Ctrl_Kidney_GEX48_A1	Controls
mm39-Herc1	1.43633e-09	4.62491e-08	INF_H299_M_Day6_Kidney_GEX49_B1	Infection Day6
mm39-Fam114a2	1.0846e-09	4.63098e-08	INF_H300_M_Day6_Kidney_GEX48_D1	Infection Day6
mm39-Slc25a36	1.6043e-09	4.64151e-08	INF_H304_M_Ctrl_Kidney_GEX49_A1	Controls
mm39-Mcee	1.44302e-09	4.64556e-08	INF_H299_M_Day6_Kidney_GEX49_B1	Infection Day6
mm39-Ubap2	1.08906e-09	4.64886e-08	INF_H300_M_Day6_Kidney_GEX48_D1	Infection Day6
mm39-Gm56648	1.60742e-09	4.64975e-08	INF_H304_M_Ctrl_Kidney_GEX49_A1	Controls
mm39-Vps26b	1.14288e-09	4.65338e-08	INF_H310_F_Day6_Kidney_GEX49_C1	Infection Day6
mm39-Rab1b	1.47926e-09	4.65403e-08	INF_H307_F_Ctrl_Kidney_GEX48_A1	Controls
mm39-Phlpp1	1.58943e-09	4.65687e-08	INF_H311_F_Day6_Kidney_GEX47_D1	Infection Day6
mm39-Mrpl40	1.28053e-09	4.65703e-08	INF_H309_F_Day6_Kidney_GEX48_B1	Infection Day6
mm39-Baz2b	1.61101e-09	4.65933e-08	INF_H304_M_Ctrl_Kidney_GEX49_A1	Controls
mm39-Cipc	1.61196e-09	4.66126e-08	INF_H304_M_Ctrl_Kidney_GEX49_A1	Controls
mm39-Ddx39b	1.77919e-09	4.66342e-08	INF_H308_F_Ctrl_Kidney_GEX48_C1	Controls
mm39-Homer1	1.48327e-09	4.6658e-08	INF_H307_F_Ctrl_Kidney_GEX48_A1	Controls
mm39-Klkb1	1.48495e-09	4.67024e-08	INF_H307_F_Ctrl_Kidney_GEX48_A1	Controls
mm39-Pelp1	1.14677e-09	4.67159e-08	INF_H306_F_Ctrl_Kidney_GEX47_C1	Controls
mm39-Dkk2	1.14763e-09	4.67165e-08	INF_H310_F_Day6_Kidney_GEX49_C1	Infection Day6
mm39-Rbck1	1.14856e-09	4.67439e-08	INF_H310_F_Day6_Kidney_GEX49_C1	Infection Day6
mm39-Hnrnph2	1.15016e-09	4.67773e-08	INF_H310_F_Day6_Kidney_GEX49_C1	Infection Day6
mm39-Ppdpf	1.14998e-09	4.67773e-08	INF_H310_F_Day6_Kidney_GEX49_C1	Infection Day6
mm39-Zfp322a	1.14996e-09	4.67773e-08	INF_H310_F_Day6_Kidney_GEX49_C1	Infection Day6
mm39-Gm57231	1.61804e-09	4.67804e-08	INF_H304_M_Ctrl_Kidney_GEX49_A1	Controls
mm39-Lrp5	1.15063e-09	4.6786e-08	INF_H310_F_Day6_Kidney_GEX49_C1	Infection Day6
mm39-Slc39a1	1.59717e-09	4.6788e-08	INF_H311_F_Day6_Kidney_GEX47_D1	Infection Day6
mm39-Serhl	1.45412e-09	4.68039e-08	INF_H299_M_Day6_Kidney_GEX49_B1	Infection Day6
mm39-Gm56664	1.60033e-09	4.68731e-08	INF_H311_F_Day6_Kidney_GEX47_D1	Infection Day6
mm39-Cybb	1.28948e-09	4.68863e-08	INF_H309_F_Day6_Kidney_GEX48_B1	Infection Day6
mm39-Bahd1	1.49235e-09	4.69267e-08	INF_H307_F_Ctrl_Kidney_GEX48_A1	Controls
mm39-Arih1	1.49339e-09	4.69507e-08	INF_H307_F_Ctrl_Kidney_GEX48_A1	Controls
mm39-Rhou	1.15317e-09	4.69648e-08	INF_H306_F_Ctrl_Kidney_GEX47_C1	Controls
mm39-Gm12940	1.15368e-09	4.69744e-08	INF_H306_F_Ctrl_Kidney_GEX47_C1	Controls
mm39-Mrps18c	1.7931e-09	4.69919e-08	INF_H308_F_Ctrl_Kidney_GEX48_C1	Controls
mm39-Arhgdia	8.15171e-10	4.69925e-08	INF_H303_M_Ctrl_Kidney_GEX49_D1	Controls
mm39-Spc24	1.46035e-09	4.69955e-08	INF_H299_M_Day6_Kidney_GEX49_B1	Infection Day6
mm39-Sik2	1.49527e-09	4.70012e-08	INF_H307_F_Ctrl_Kidney_GEX48_A1	Controls
mm39-Cux1	1.46104e-09	4.70089e-08	INF_H299_M_Day6_Kidney_GEX49_B1	Infection Day6
mm39-Atpaf2	1.46152e-09	4.70153e-08	INF_H299_M_Day6_Kidney_GEX49_B1	Infection Day6
mm39-BC029722	1.62687e-09	4.70275e-08	INF_H304_M_Ctrl_Kidney_GEX49_A1	Controls
mm39-Hoxd9	1.60602e-09	4.70323e-08	INF_H311_F_Day6_Kidney_GEX47_D1	Infection Day6
mm39-Atl3	1.46263e-09	4.70421e-08	INF_H299_M_Day6_Kidney_GEX49_B1	Infection Day6
mm39-Sf3b1	8.16507e-10	4.70528e-08	INF_H303_M_Ctrl_Kidney_GEX49_D1	Controls
mm39-Rab6a	8.172e-10	4.7076e-08	INF_H303_M_Ctrl_Kidney_GEX49_D1	Controls
mm39-Apip	1.46423e-09	4.70797e-08	INF_H299_M_Day6_Kidney_GEX49_B1	Infection Day6
mm39-Pnrc1	1.46436e-09	4.70797e-08	INF_H299_M_Day6_Kidney_GEX49_B1	Infection Day6
mm39-Fkbp14	1.60802e-09	4.70832e-08	INF_H311_F_Day6_Kidney_GEX47_D1	Infection Day6
mm39-Ttc30a1	1.63009e-09	4.71124e-08	INF_H304_M_Ctrl_Kidney_GEX49_A1	Controls
mm39-Srebf2	1.29666e-09	4.71382e-08	INF_H309_F_Day6_Kidney_GEX48_B1	Infection Day6
mm39-Abhd17b	1.16015e-09	4.71623e-08	INF_H310_F_Day6_Kidney_GEX49_C1	Infection Day6
mm39-Stt3b	1.46912e-09	4.72238e-08	INF_H299_M_Day6_Kidney_GEX49_B1	Infection Day6
mm39-Lilrb4b	1.46963e-09	4.72299e-08	INF_H299_M_Day6_Kidney_GEX49_B1	Infection Day6
mm39-Snrnp48	1.46987e-09	4.72299e-08	INF_H299_M_Day6_Kidney_GEX49_B1	Infection Day6
mm39-Eif2b4	1.1606e-09	4.72445e-08	INF_H306_F_Ctrl_Kidney_GEX47_C1	Controls
mm39-Morc2a	1.614e-09	4.72509e-08	INF_H311_F_Day6_Kidney_GEX47_D1	Infection Day6
mm39-Lamc1	1.30062e-09	4.72727e-08	INF_H309_F_Day6_Kidney_GEX48_B1	Infection Day6
mm39-Med8	1.16216e-09	4.72969e-08	INF_H306_F_Ctrl_Kidney_GEX47_C1	Controls
mm39-Ap5s1	1.61628e-09	4.73099e-08	INF_H311_F_Day6_Kidney_GEX47_D1	Infection Day6
mm39-2500002B13Rik	8.22056e-10	4.73389e-08	INF_H303_M_Ctrl_Kidney_GEX49_D1	Controls
mm39-Ccdc43	1.61759e-09	4.73407e-08	INF_H311_F_Day6_Kidney_GEX47_D1	Infection Day6
mm39-Gm15417	1.1652e-09	4.7357e-08	INF_H310_F_Day6_Kidney_GEX49_C1	Infection Day6
mm39-Anxa7	1.1644e-09	4.73765e-08	INF_H306_F_Ctrl_Kidney_GEX47_C1	Controls
mm39-Snrpe	1.11188e-09	4.74503e-08	INF_H300_M_Day6_Kidney_GEX48_D1	Infection Day6
mm39-Wdfy3	8.24341e-10	4.74537e-08	INF_H303_M_Ctrl_Kidney_GEX49_D1	Controls
mm39-Plpp3	1.51112e-09	4.74851e-08	INF_H307_F_Ctrl_Kidney_GEX48_A1	Controls
mm39-Zfp946	1.51121e-09	4.74851e-08	INF_H307_F_Ctrl_Kidney_GEX48_A1	Controls
mm39-Plekhd1	1.81305e-09	4.75078e-08	INF_H308_F_Ctrl_Kidney_GEX48_C1	Controls
mm39-Cdkn3	1.62457e-09	4.75376e-08	INF_H311_F_Day6_Kidney_GEX47_D1	Infection Day6
mm39-Lsm4	1.11451e-09	4.75506e-08	INF_H300_M_Day6_Kidney_GEX48_D1	Infection Day6
mm39-Mir22hg	1.17096e-09	4.75802e-08	INF_H310_F_Day6_Kidney_GEX49_C1	Infection Day6
mm39-Zbed5	1.4815e-09	4.75948e-08	INF_H299_M_Day6_Kidney_GEX49_B1	Infection Day6
mm39-Atg13	1.11658e-09	4.76268e-08	INF_H300_M_Day6_Kidney_GEX48_D1	Infection Day6
mm39-Nsmce1	1.11925e-09	4.77285e-08	INF_H300_M_Day6_Kidney_GEX48_D1	Infection Day6
mm39-Bahd1	1.82316e-09	4.77657e-08	INF_H308_F_Ctrl_Kidney_GEX48_C1	Controls
mm39-Rps6kb1	1.63375e-09	4.77985e-08	INF_H311_F_Day6_Kidney_GEX47_D1	Infection Day6
mm39-Misp3	1.17668e-09	4.78021e-08	INF_H310_F_Day6_Kidney_GEX49_C1	Infection Day6
mm39-Pcmt1	1.17763e-09	4.78299e-08	INF_H310_F_Day6_Kidney_GEX49_C1	Infection Day6
mm39-Slc30a7	1.82727e-09	4.78664e-08	INF_H308_F_Ctrl_Kidney_GEX48_C1	Controls
mm39-Slc35e1	1.12347e-09	4.78962e-08	INF_H300_M_Day6_Kidney_GEX48_D1	Infection Day6
mm39-Cir1	1.1238e-09	4.7898e-08	INF_H300_M_Day6_Kidney_GEX48_D1	Infection Day6
mm39-Cers4	1.31878e-09	4.79195e-08	INF_H309_F_Day6_Kidney_GEX48_B1	Infection Day6
mm39-Ecscr	1.3192e-09	4.79195e-08	INF_H309_F_Day6_Kidney_GEX48_B1	Infection Day6
mm39-Mbd1	1.319e-09	4.79195e-08	INF_H309_F_Day6_Kidney_GEX48_B1	Infection Day6
mm39-Clic1	8.3293e-10	4.79311e-08	INF_H303_M_Ctrl_Kidney_GEX49_D1	Controls
mm39-Cnep1r1	1.31994e-09	4.79368e-08	INF_H309_F_Day6_Kidney_GEX48_B1	Infection Day6
mm39-Taldo1	1.17878e-09	4.79497e-08	INF_H306_F_Ctrl_Kidney_GEX47_C1	Controls
mm39-Snapc5	8.34292e-10	4.79924e-08	INF_H303_M_Ctrl_Kidney_GEX49_D1	Controls
mm39-Map3k2	8.34696e-10	4.79987e-08	INF_H303_M_Ctrl_Kidney_GEX49_D1	Controls
mm39-Irf7	1.32246e-09	4.80186e-08	INF_H309_F_Day6_Kidney_GEX48_B1	Infection Day6
mm39-Slc35a4	1.18091e-09	4.80248e-08	INF_H306_F_Ctrl_Kidney_GEX47_C1	Controls
mm39-Nfe2l2	1.18217e-09	4.80642e-08	INF_H306_F_Ctrl_Kidney_GEX47_C1	Controls
mm39-Ccng1	1.64325e-09	4.80687e-08	INF_H311_F_Day6_Kidney_GEX47_D1	Infection Day6
mm39-Cutc	1.49691e-09	4.80805e-08	INF_H299_M_Day6_Kidney_GEX49_B1	Infection Day6
mm39-Gm29688	1.49743e-09	4.80882e-08	INF_H299_M_Day6_Kidney_GEX49_B1	Infection Day6
mm39-Mrpl57	1.32489e-09	4.80975e-08	INF_H309_F_Day6_Kidney_GEX48_B1	Infection Day6
mm39-Uimc1	1.64597e-09	4.81406e-08	INF_H311_F_Day6_Kidney_GEX47_D1	Infection Day6
mm39-Slc35b3	1.18564e-09	4.8194e-08	INF_H306_F_Ctrl_Kidney_GEX47_C1	Controls
mm39-1810024B03Rik	1.53464e-09	4.82125e-08	INF_H307_F_Ctrl_Kidney_GEX48_A1	Controls
mm39-Ogdh	1.50159e-09	4.82126e-08	INF_H299_M_Day6_Kidney_GEX49_B1	Infection Day6
mm39-Mpp7	1.5021e-09	4.82199e-08	INF_H299_M_Day6_Kidney_GEX49_B1	Infection Day6
mm39-Hacd1	1.18702e-09	4.82382e-08	INF_H306_F_Ctrl_Kidney_GEX47_C1	Controls
mm39-Bloc1s3	1.84352e-09	4.8285e-08	INF_H308_F_Ctrl_Kidney_GEX48_C1	Controls
mm39-Armt1	1.84498e-09	4.83164e-08	INF_H308_F_Ctrl_Kidney_GEX48_C1	Controls
mm39-Mkrn2os	8.40902e-10	4.83384e-08	INF_H303_M_Ctrl_Kidney_GEX49_D1	Controls
mm39-Nosip	1.67336e-09	4.83548e-08	INF_H304_M_Ctrl_Kidney_GEX49_A1	Controls
mm39-Sft2d2	1.65469e-09	4.83879e-08	INF_H311_F_Day6_Kidney_GEX47_D1	Infection Day6
mm39-Pgls	8.42628e-10	4.84204e-08	INF_H303_M_Ctrl_Kidney_GEX49_D1	Controls
mm39-Gng2	1.65631e-09	4.84277e-08	INF_H311_F_Day6_Kidney_GEX47_D1	Infection Day6
mm39-Fbxo34	1.51025e-09	4.84722e-08	INF_H299_M_Day6_Kidney_GEX49_B1	Infection Day6
mm39-Commd10	1.67928e-09	4.85176e-08	INF_H304_M_Ctrl_Kidney_GEX49_A1	Controls
mm39-Apold1	1.19491e-09	4.85207e-08	INF_H310_F_Day6_Kidney_GEX49_C1	Infection Day6
mm39-Ubr4	8.44689e-10	4.85217e-08	INF_H303_M_Ctrl_Kidney_GEX49_D1	Controls
mm39-Atg4c	1.66034e-09	4.85361e-08	INF_H311_F_Day6_Kidney_GEX47_D1	Infection Day6
mm39-Nup54	1.66055e-09	4.85361e-08	INF_H311_F_Day6_Kidney_GEX47_D1	Infection Day6
mm39-D730003I15Rik	1.85413e-09	4.85488e-08	INF_H308_F_Ctrl_Kidney_GEX48_C1	Controls
mm39-A730049H05Rik	1.85482e-09	4.85597e-08	INF_H308_F_Ctrl_Kidney_GEX48_C1	Controls
mm39-Rrp12	1.54616e-09	4.85656e-08	INF_H307_F_Ctrl_Kidney_GEX48_A1	Controls
mm39-Tdrd3	1.66215e-09	4.85752e-08	INF_H311_F_Day6_Kidney_GEX47_D1	Infection Day6
mm39-Cd34	1.85599e-09	4.85834e-08	INF_H308_F_Ctrl_Kidney_GEX48_C1	Controls
mm39-Vps45	1.85674e-09	4.85959e-08	INF_H308_F_Ctrl_Kidney_GEX48_C1	Controls
mm39-Plp2	1.54828e-09	4.86234e-08	INF_H307_F_Ctrl_Kidney_GEX48_A1	Controls
mm39-Phyhipl	1.85901e-09	4.86482e-08	INF_H308_F_Ctrl_Kidney_GEX48_C1	Controls
mm39-Twnk	1.68662e-09	4.87129e-08	INF_H304_M_Ctrl_Kidney_GEX49_A1	Controls
mm39-Zfp276	1.68642e-09	4.87129e-08	INF_H304_M_Ctrl_Kidney_GEX49_A1	Controls
mm39-Gm4208	1.14397e-09	4.87452e-08	INF_H300_M_Day6_Kidney_GEX48_D1	Infection Day6
mm39-Coa8	8.4998e-10	4.88083e-08	INF_H303_M_Ctrl_Kidney_GEX49_D1	Controls
mm39-Nr2f2	1.52153e-09	4.88204e-08	INF_H299_M_Day6_Kidney_GEX49_B1	Infection Day6
mm39-Pycard	1.52168e-09	4.88204e-08	INF_H299_M_Day6_Kidney_GEX49_B1	Infection Day6
mm39-Mrps15	1.14681e-09	4.88537e-08	INF_H300_M_Day6_Kidney_GEX48_D1	Infection Day6
mm39-Gpd1l	1.14738e-09	4.88653e-08	INF_H300_M_Day6_Kidney_GEX48_D1	Infection Day6
mm39-C2cd5	1.67348e-09	4.88984e-08	INF_H311_F_Day6_Kidney_GEX47_D1	Infection Day6
mm39-Tti2	1.67409e-09	4.89083e-08	INF_H311_F_Day6_Kidney_GEX47_D1	Infection Day6
mm39-Wdr24	1.20498e-09	4.89562e-08	INF_H306_F_Ctrl_Kidney_GEX47_C1	Controls
mm39-Ppp1r15b	1.20606e-09	4.89626e-08	INF_H310_F_Day6_Kidney_GEX49_C1	Infection Day6
mm39-Uaca	1.87187e-09	4.89777e-08	INF_H308_F_Ctrl_Kidney_GEX48_C1	Controls
mm39-Zfp639	1.52707e-09	4.89842e-08	INF_H299_M_Day6_Kidney_GEX49_B1	Infection Day6
mm39-A130010J15Rik	1.15173e-09	4.90384e-08	INF_H300_M_Day6_Kidney_GEX48_D1	Infection Day6
mm39-Tmsb4x	1.20829e-09	4.90421e-08	INF_H310_F_Day6_Kidney_GEX49_C1	Infection Day6
mm39-Acss3	1.20806e-09	4.90695e-08	INF_H306_F_Ctrl_Kidney_GEX47_C1	Controls
mm39-Drosha	1.67991e-09	4.90708e-08	INF_H311_F_Day6_Kidney_GEX47_D1	Infection Day6
mm39-Rabep1	1.87674e-09	4.90979e-08	INF_H308_F_Ctrl_Kidney_GEX48_C1	Controls
mm39-Scnm1	1.87833e-09	4.91322e-08	INF_H308_F_Ctrl_Kidney_GEX48_C1	Controls
mm39-Rab1b	1.15484e-09	4.91579e-08	INF_H300_M_Day6_Kidney_GEX48_D1	Infection Day6
mm39-Klhl12	1.53384e-09	4.91918e-08	INF_H299_M_Day6_Kidney_GEX49_B1	Infection Day6
mm39-Map3k5	1.21278e-09	4.92494e-08	INF_H306_F_Ctrl_Kidney_GEX47_C1	Controls
mm39-Fastkd5	1.21383e-09	4.92556e-08	INF_H310_F_Day6_Kidney_GEX49_C1	Infection Day6
mm39-Pbrm1	1.15745e-09	4.92567e-08	INF_H300_M_Day6_Kidney_GEX48_D1	Infection Day6
mm39-Dlst	1.53736e-09	4.92957e-08	INF_H299_M_Day6_Kidney_GEX49_B1	Infection Day6
mm39-Bcl2l1	1.15962e-09	4.93362e-08	INF_H300_M_Day6_Kidney_GEX48_D1	Infection Day6
mm39-Fam20b	1.6897e-09	4.93487e-08	INF_H311_F_Day6_Kidney_GEX47_D1	Infection Day6
mm39-Ubr7	1.57186e-09	4.93549e-08	INF_H307_F_Ctrl_Kidney_GEX48_A1	Controls
mm39-4930430F08Rik	1.70921e-09	4.93549e-08	INF_H304_M_Ctrl_Kidney_GEX49_A1	Controls
mm39-Dusp1	1.70944e-09	4.93549e-08	INF_H304_M_Ctrl_Kidney_GEX49_A1	Controls
mm39-Dip2a	1.88772e-09	4.93706e-08	INF_H308_F_Ctrl_Kidney_GEX48_C1	Controls
mm39-Tjp3	1.21857e-09	4.94368e-08	INF_H310_F_Day6_Kidney_GEX49_C1	Infection Day6
mm39-Epn1	1.71271e-09	4.94408e-08	INF_H304_M_Ctrl_Kidney_GEX49_A1	Controls
mm39-Pls3	1.71401e-09	4.94698e-08	INF_H304_M_Ctrl_Kidney_GEX49_A1	Controls
mm39-Itga3	1.69432e-09	4.94758e-08	INF_H311_F_Day6_Kidney_GEX47_D1	Infection Day6
mm39-Slc25a51	1.22007e-09	4.95333e-08	INF_H306_F_Ctrl_Kidney_GEX47_C1	Controls
mm39-Gm17586	8.63277e-10	4.95368e-08	INF_H303_M_Ctrl_Kidney_GEX49_D1	Controls
mm39-Ybx3	8.63134e-10	4.95368e-08	INF_H303_M_Ctrl_Kidney_GEX49_D1	Controls
mm39-Fndc3a	1.3654e-09	4.95583e-08	INF_H309_F_Day6_Kidney_GEX48_B1	Infection Day6
mm39-Ebf3	1.7185e-09	4.95909e-08	INF_H304_M_Ctrl_Kidney_GEX49_A1	Controls
mm39-Rnf130	1.72102e-09	4.96551e-08	INF_H304_M_Ctrl_Kidney_GEX49_A1	Controls
mm39-Map3k7	1.22337e-09	4.96555e-08	INF_H306_F_Ctrl_Kidney_GEX47_C1	Controls
mm39-Rsl24d1	1.55012e-09	4.96952e-08	INF_H299_M_Day6_Kidney_GEX49_B1	Infection Day6
mm39-Romo1	1.70239e-09	4.97035e-08	INF_H311_F_Day6_Kidney_GEX47_D1	Infection Day6
mm39-Usp34	1.36977e-09	4.97072e-08	INF_H309_F_Day6_Kidney_GEX48_B1	Infection Day6
mm39-Ndufa3	1.70346e-09	4.97269e-08	INF_H311_F_Day6_Kidney_GEX47_D1	Infection Day6
mm39-Smim26	1.90265e-09	4.9754e-08	INF_H308_F_Ctrl_Kidney_GEX48_C1	Controls
mm39-Spred2	1.17052e-09	4.97875e-08	INF_H300_M_Day6_Kidney_GEX48_D1	Infection Day6
mm39-Rbm18	1.55331e-09	4.97882e-08	INF_H299_M_Day6_Kidney_GEX49_B1	Infection Day6
mm39-Atg2b	1.55378e-09	4.97937e-08	INF_H299_M_Day6_Kidney_GEX49_B1	Infection Day6
mm39-Gm10522	1.58742e-09	4.98345e-08	INF_H307_F_Ctrl_Kidney_GEX48_A1	Controls
mm39-Iscu	1.70745e-09	4.98354e-08	INF_H311_F_Day6_Kidney_GEX47_D1	Infection Day6
mm39-Ap1m1	1.7278e-09	4.9842e-08	INF_H304_M_Ctrl_Kidney_GEX49_A1	Controls
mm39-Cmc4	1.22901e-09	4.98491e-08	INF_H310_F_Day6_Kidney_GEX49_C1	Infection Day6
mm39-Fkbp2	1.37422e-09	4.98588e-08	INF_H309_F_Day6_Kidney_GEX48_B1	Infection Day6
mm39-Ifi206	1.23098e-09	4.9918e-08	INF_H310_F_Day6_Kidney_GEX49_C1	Infection Day6
mm39-Carm1	1.59051e-09	4.99224e-08	INF_H307_F_Ctrl_Kidney_GEX48_A1	Controls
mm39-Gm43305	1.23206e-09	4.99506e-08	INF_H310_F_Day6_Kidney_GEX49_C1	Infection Day6
mm39-Tmem120b	1.59203e-09	4.9961e-08	INF_H307_F_Ctrl_Kidney_GEX48_A1	Controls
mm39-Etf1	8.71011e-10	4.99629e-08	INF_H303_M_Ctrl_Kidney_GEX49_D1	Controls
mm39-Ndufa8	1.55946e-09	4.99664e-08	INF_H299_M_Day6_Kidney_GEX49_B1	Infection Day6
mm39-Imp4	1.91327e-09	5.00243e-08	INF_H308_F_Ctrl_Kidney_GEX48_C1	Controls
mm39-Vps50	1.59452e-09	5.00301e-08	INF_H307_F_Ctrl_Kidney_GEX48_A1	Controls
mm39-Tmem69	1.91539e-09	5.00724e-08	INF_H308_F_Ctrl_Kidney_GEX48_C1	Controls
mm39-Npb	1.59632e-09	5.00775e-08	INF_H307_F_Ctrl_Kidney_GEX48_A1	Controls
mm39-Klhdc3	1.17769e-09	5.00797e-08	INF_H300_M_Day6_Kidney_GEX48_D1	Infection Day6
mm39-Atr	1.73663e-09	5.00882e-08	INF_H304_M_Ctrl_Kidney_GEX49_A1	Controls
mm39-Eprs	1.17863e-09	5.01067e-08	INF_H300_M_Day6_Kidney_GEX48_D1	Infection Day6
mm39-Dgcr2	1.23668e-09	5.01153e-08	INF_H310_F_Day6_Kidney_GEX49_C1	Infection Day6
mm39-Zfp653	1.23645e-09	5.01153e-08	INF_H310_F_Day6_Kidney_GEX49_C1	Infection Day6
mm39-Meg3	1.71782e-09	5.01302e-08	INF_H311_F_Day6_Kidney_GEX47_D1	Infection Day6
mm39-Gtf2ird1	1.71861e-09	5.01451e-08	INF_H311_F_Day6_Kidney_GEX47_D1	Infection Day6
mm39-Tcf7l2	1.38336e-09	5.01802e-08	INF_H309_F_Day6_Kidney_GEX48_B1	Infection Day6
mm39-Atp6v0d1	1.72026e-09	5.01853e-08	INF_H311_F_Day6_Kidney_GEX47_D1	Infection Day6
mm39-Cul3	1.23707e-09	5.01991e-08	INF_H306_F_Ctrl_Kidney_GEX47_C1	Controls
mm39-Tram2	1.74092e-09	5.02032e-08	INF_H304_M_Ctrl_Kidney_GEX49_A1	Controls
mm39-Utrn	8.76006e-10	5.02317e-08	INF_H303_M_Ctrl_Kidney_GEX49_D1	Controls
mm39-Rnf170	1.23903e-09	5.02666e-08	INF_H306_F_Ctrl_Kidney_GEX47_C1	Controls
mm39-Ctss	1.18279e-09	5.02707e-08	INF_H300_M_Day6_Kidney_GEX48_D1	Infection Day6
mm39-Gtpbp1	1.18311e-09	5.02717e-08	INF_H300_M_Day6_Kidney_GEX48_D1	Infection Day6
mm39-Metap2	8.77578e-10	5.03041e-08	INF_H303_M_Ctrl_Kidney_GEX49_D1	Controls
mm39-Drg2	1.24169e-09	5.0307e-08	INF_H310_F_Day6_Kidney_GEX49_C1	Infection Day6
mm39-Ptprk	1.24079e-09	5.03258e-08	INF_H306_F_Ctrl_Kidney_GEX47_C1	Controls
mm39-Cldn8	1.57255e-09	5.03732e-08	INF_H299_M_Day6_Kidney_GEX49_B1	Infection Day6
mm39-Pttg1ip	1.57276e-09	5.03732e-08	INF_H299_M_Day6_Kidney_GEX49_B1	Infection Day6
mm39-Ifi35	1.24267e-09	5.03899e-08	INF_H306_F_Ctrl_Kidney_GEX47_C1	Controls
mm39-Aox1	1.57408e-09	5.04059e-08	INF_H299_M_Day6_Kidney_GEX49_B1	Infection Day6
mm39-Hnrnph1	8.79959e-10	5.04227e-08	INF_H303_M_Ctrl_Kidney_GEX49_D1	Controls
mm39-Asb9	1.24486e-09	5.0424e-08	INF_H310_F_Day6_Kidney_GEX49_C1	Infection Day6
mm39-Polr1f	1.24552e-09	5.04394e-08	INF_H310_F_Day6_Kidney_GEX49_C1	Infection Day6
mm39-Btg3	1.39101e-09	5.04479e-08	INF_H309_F_Day6_Kidney_GEX48_B1	Infection Day6
mm39-Fignl2	1.60858e-09	5.04531e-08	INF_H307_F_Ctrl_Kidney_GEX48_A1	Controls
mm39-Fermt1	1.93112e-09	5.04764e-08	INF_H308_F_Ctrl_Kidney_GEX48_C1	Controls
mm39-Fam151b	1.5767e-09	5.04805e-08	INF_H299_M_Day6_Kidney_GEX49_B1	Infection Day6
mm39-Phkg2	1.24586e-09	5.0507e-08	INF_H306_F_Ctrl_Kidney_GEX47_C1	Controls
mm39-Arid1b	1.24866e-09	5.05555e-08	INF_H310_F_Day6_Kidney_GEX49_C1	Infection Day6
mm39-Capn7	1.24804e-09	5.0583e-08	INF_H306_F_Ctrl_Kidney_GEX47_C1	Controls
mm39-Atxn7	1.24931e-09	5.06226e-08	INF_H306_F_Ctrl_Kidney_GEX47_C1	Controls
mm39-Dnaaf9	1.61487e-09	5.0641e-08	INF_H307_F_Ctrl_Kidney_GEX48_A1	Controls
mm39-Cipc	1.58252e-09	5.06571e-08	INF_H299_M_Day6_Kidney_GEX49_B1	Infection Day6
mm39-Pbdc1	1.1929e-09	5.06745e-08	INF_H300_M_Day6_Kidney_GEX48_D1	Infection Day6
mm39-Ctss	1.93922e-09	5.06807e-08	INF_H308_F_Ctrl_Kidney_GEX48_C1	Controls
mm39-Proca1	1.75873e-09	5.07082e-08	INF_H304_M_Ctrl_Kidney_GEX49_A1	Controls
mm39-Snhg17	1.75982e-09	5.07307e-08	INF_H304_M_Ctrl_Kidney_GEX49_A1	Controls
mm39-Cacfd1	1.94248e-09	5.07585e-08	INF_H308_F_Ctrl_Kidney_GEX48_C1	Controls
mm39-Bmpr1a	1.7404e-09	5.07649e-08	INF_H311_F_Day6_Kidney_GEX47_D1	Infection Day6
mm39-Scarb1	1.94534e-09	5.08258e-08	INF_H308_F_Ctrl_Kidney_GEX48_C1	Controls
mm39-Gm53	1.74402e-09	5.08624e-08	INF_H311_F_Day6_Kidney_GEX47_D1	Infection Day6
mm39-Washc4	1.25583e-09	5.08744e-08	INF_H306_F_Ctrl_Kidney_GEX47_C1	Controls
mm39-Sart3	1.25625e-09	5.08791e-08	INF_H306_F_Ctrl_Kidney_GEX47_C1	Controls
mm39-Rab11fip1	1.59005e-09	5.08885e-08	INF_H299_M_Day6_Kidney_GEX49_B1	Infection Day6
mm39-Spopl	1.76677e-09	5.09223e-08	INF_H304_M_Ctrl_Kidney_GEX49_A1	Controls
mm39-Foxo4	1.59211e-09	5.09446e-08	INF_H299_M_Day6_Kidney_GEX49_B1	Infection Day6
mm39-Cutc	1.95044e-09	5.09518e-08	INF_H308_F_Ctrl_Kidney_GEX48_C1	Controls
mm39-Cep164	1.20027e-09	5.09747e-08	INF_H300_M_Day6_Kidney_GEX48_D1	Infection Day6
mm39-Kbtbd7	1.75027e-09	5.10364e-08	INF_H311_F_Day6_Kidney_GEX47_D1	Infection Day6
mm39-Ndufaf3	1.40801e-09	5.10543e-08	INF_H309_F_Day6_Kidney_GEX48_B1	Infection Day6
mm39-Tprgl	1.20257e-09	5.10592e-08	INF_H300_M_Day6_Kidney_GEX48_D1	Infection Day6
mm39-Zscan26	1.26163e-09	5.10688e-08	INF_H310_F_Day6_Kidney_GEX49_C1	Infection Day6
mm39-Txndc16	1.40925e-09	5.10888e-08	INF_H309_F_Day6_Kidney_GEX48_B1	Infection Day6
mm39-Pparg	1.62977e-09	5.10991e-08	INF_H307_F_Ctrl_Kidney_GEX48_A1	Controls
mm39-Tnfsf13	1.41024e-09	5.11147e-08	INF_H309_F_Day6_Kidney_GEX48_B1	Infection Day6
mm39-Shroom1	1.95704e-09	5.11166e-08	INF_H308_F_Ctrl_Kidney_GEX48_C1	Controls
mm39-Mrpl19	1.63073e-09	5.11199e-08	INF_H307_F_Ctrl_Kidney_GEX48_A1	Controls
mm39-Ssr3	1.75514e-09	5.11704e-08	INF_H311_F_Day6_Kidney_GEX47_D1	Infection Day6
mm39-Trip6	1.26521e-09	5.12026e-08	INF_H310_F_Day6_Kidney_GEX49_C1	Infection Day6
mm39-Mthfsl	1.6345e-09	5.12289e-08	INF_H307_F_Ctrl_Kidney_GEX48_A1	Controls
mm39-Gpn1	1.41441e-09	5.12556e-08	INF_H309_F_Day6_Kidney_GEX48_B1	Infection Day6
mm39-Arpc3	1.96492e-09	5.13149e-08	INF_H308_F_Ctrl_Kidney_GEX48_C1	Controls
mm39-Kdm4b	1.41656e-09	5.13234e-08	INF_H309_F_Day6_Kidney_GEX48_B1	Infection Day6
mm39-Hoxc6	1.78138e-09	5.13348e-08	INF_H304_M_Ctrl_Kidney_GEX49_A1	Controls
mm39-Mex3c	1.63895e-09	5.13589e-08	INF_H307_F_Ctrl_Kidney_GEX48_A1	Controls
mm39-Vps37a	1.26841e-09	5.13593e-08	INF_H306_F_Ctrl_Kidney_GEX47_C1	Controls
mm39-Gfpt1	1.26884e-09	5.13641e-08	INF_H306_F_Ctrl_Kidney_GEX47_C1	Controls
mm39-Mboat7	1.2696e-09	5.13826e-08	INF_H306_F_Ctrl_Kidney_GEX47_C1	Controls
mm39-Tead1	1.27003e-09	5.13859e-08	INF_H310_F_Day6_Kidney_GEX49_C1	Infection Day6
mm39-Zswim1	1.96953e-09	5.1428e-08	INF_H308_F_Ctrl_Kidney_GEX48_C1	Controls
mm39-Brd1	1.78542e-09	5.14423e-08	INF_H304_M_Ctrl_Kidney_GEX49_A1	Controls
mm39-Uncx	1.42057e-09	5.14585e-08	INF_H309_F_Day6_Kidney_GEX48_B1	Infection Day6
mm39-Tex10	1.21263e-09	5.14736e-08	INF_H300_M_Day6_Kidney_GEX48_D1	Infection Day6
mm39-Hnrnpl	1.97191e-09	5.14825e-08	INF_H308_F_Ctrl_Kidney_GEX48_C1	Controls
mm39-Ipp	1.27287e-09	5.14893e-08	INF_H310_F_Day6_Kidney_GEX49_C1	Infection Day6
mm39-Sycn	1.61091e-09	5.15367e-08	INF_H299_M_Day6_Kidney_GEX49_B1	Infection Day6
mm39-Gpihbp1	8.99928e-10	5.15488e-08	INF_H303_M_Ctrl_Kidney_GEX49_D1	Controls
mm39-Hsdl1	1.27501e-09	5.15592e-08	INF_H310_F_Day6_Kidney_GEX49_C1	Infection Day6
mm39-Wdfy3	1.27517e-09	5.15592e-08	INF_H310_F_Day6_Kidney_GEX49_C1	Infection Day6
mm39-Tbc1d7	1.97515e-09	5.15598e-08	INF_H308_F_Ctrl_Kidney_GEX48_C1	Controls
mm39-Sowahb	1.27434e-09	5.15619e-08	INF_H306_F_Ctrl_Kidney_GEX47_C1	Controls
mm39-Rela	1.97584e-09	5.15628e-08	INF_H308_F_Ctrl_Kidney_GEX48_C1	Controls
mm39-Stxbp4	1.97571e-09	5.15628e-08	INF_H308_F_Ctrl_Kidney_GEX48_C1	Controls
mm39-Gm3716	1.27495e-09	5.15744e-08	INF_H306_F_Ctrl_Kidney_GEX47_C1	Controls
mm39-Orc4	1.42442e-09	5.1588e-08	INF_H309_F_Day6_Kidney_GEX48_B1	Infection Day6
mm39-Ift20	1.21602e-09	5.16043e-08	INF_H300_M_Day6_Kidney_GEX48_D1	Infection Day6
mm39-Pggt1b	1.64772e-09	5.16246e-08	INF_H307_F_Ctrl_Kidney_GEX48_A1	Controls
mm39-Junb	1.27713e-09	5.165e-08	INF_H306_F_Ctrl_Kidney_GEX47_C1	Controls
mm39-Rasal2	1.64912e-09	5.16589e-08	INF_H307_F_Ctrl_Kidney_GEX48_A1	Controls
mm39-Larp4	1.27993e-09	5.17403e-08	INF_H310_F_Day6_Kidney_GEX49_C1	Infection Day6
mm39-Ctsh	1.28023e-09	5.17408e-08	INF_H310_F_Day6_Kidney_GEX49_C1	Infection Day6
mm39-Brd2	1.21989e-09	5.17551e-08	INF_H300_M_Day6_Kidney_GEX48_D1	Infection Day6
mm39-Tor2a	1.28021e-09	5.17622e-08	INF_H306_F_Ctrl_Kidney_GEX47_C1	Controls
mm39-Fbf1	1.42967e-09	5.17677e-08	INF_H309_F_Day6_Kidney_GEX48_B1	Infection Day6
mm39-Hspb8	1.77681e-09	5.17939e-08	INF_H311_F_Day6_Kidney_GEX47_D1	Infection Day6
mm39-Rab25	9.04958e-10	5.18186e-08	INF_H303_M_Ctrl_Kidney_GEX49_D1	Controls
mm39-Sfxn5	1.43229e-09	5.18523e-08	INF_H309_F_Day6_Kidney_GEX48_B1	Infection Day6
mm39-Tmtc4	1.65576e-09	5.18576e-08	INF_H307_F_Ctrl_Kidney_GEX48_A1	Controls
mm39-B3galt2	1.22269e-09	5.18609e-08	INF_H300_M_Day6_Kidney_GEX48_D1	Infection Day6
mm39-Ogfod1	1.28377e-09	5.1872e-08	INF_H310_F_Day6_Kidney_GEX49_C1	Infection Day6
mm39-Hsd17b10	1.6569e-09	5.18839e-08	INF_H307_F_Ctrl_Kidney_GEX48_A1	Controls
mm39-Pcdh17	1.2855e-09	5.19305e-08	INF_H310_F_Day6_Kidney_GEX49_C1	Infection Day6
mm39-Gtf3c6	9.07456e-10	5.19433e-08	INF_H303_M_Ctrl_Kidney_GEX49_D1	Controls
mm39-Tipin	1.22678e-09	5.2021e-08	INF_H300_M_Day6_Kidney_GEX48_D1	Infection Day6
mm39-Snx25	1.62657e-09	5.20279e-08	INF_H299_M_Day6_Kidney_GEX49_B1	Infection Day6
mm39-B430010I23Rik	1.80698e-09	5.20544e-08	INF_H304_M_Ctrl_Kidney_GEX49_A1	Controls
mm39-C730027H18Rik.1	1.99522e-09	5.20609e-08	INF_H308_F_Ctrl_Kidney_GEX48_C1	Controls
mm39-Mrpl9	1.78633e-09	5.20632e-08	INF_H311_F_Day6_Kidney_GEX47_D1	Infection Day6
mm39-Psmd6	1.29e-09	5.21005e-08	INF_H310_F_Day6_Kidney_GEX49_C1	Infection Day6
mm39-S100a13	1.23023e-09	5.2154e-08	INF_H300_M_Day6_Kidney_GEX48_D1	Infection Day6
mm39-Fam199x	1.66634e-09	5.21699e-08	INF_H307_F_Ctrl_Kidney_GEX48_A1	Controls
mm39-Plpp2	1.44149e-09	5.21751e-08	INF_H309_F_Day6_Kidney_GEX48_B1	Infection Day6
mm39-Trim26	1.29259e-09	5.21933e-08	INF_H310_F_Day6_Kidney_GEX49_C1	Infection Day6
mm39-Vamp2	1.79123e-09	5.21977e-08	INF_H311_F_Day6_Kidney_GEX47_D1	Infection Day6
mm39-Dhx58os	1.44348e-09	5.22366e-08	INF_H309_F_Day6_Kidney_GEX48_B1	Infection Day6
mm39-Slc7a1	2.00225e-09	5.22369e-08	INF_H308_F_Ctrl_Kidney_GEX48_C1	Controls
mm39-Plscr3	1.79331e-09	5.22499e-08	INF_H311_F_Day6_Kidney_GEX47_D1	Infection Day6
mm39-Ric8b	2.00481e-09	5.22961e-08	INF_H308_F_Ctrl_Kidney_GEX48_C1	Controls
mm39-9130024F11Rik	1.446e-09	5.23175e-08	INF_H309_F_Day6_Kidney_GEX48_B1	Infection Day6
mm39-Strada	1.23456e-09	5.23245e-08	INF_H300_M_Day6_Kidney_GEX48_D1	Infection Day6
mm39-Sco1	1.81719e-09	5.23397e-08	INF_H304_M_Ctrl_Kidney_GEX49_A1	Controls
mm39-Tada1	1.29694e-09	5.23575e-08	INF_H310_F_Day6_Kidney_GEX49_C1	Infection Day6
mm39-Hnf1b	1.29563e-09	5.23667e-08	INF_H306_F_Ctrl_Kidney_GEX47_C1	Controls
mm39-Rtl8b	1.29579e-09	5.23667e-08	INF_H306_F_Ctrl_Kidney_GEX47_C1	Controls
mm39-Nr1d2	1.67407e-09	5.24026e-08	INF_H307_F_Ctrl_Kidney_GEX48_A1	Controls
mm39-Cox18	1.67472e-09	5.24135e-08	INF_H307_F_Ctrl_Kidney_GEX48_A1	Controls
mm39-Camk2b	1.29938e-09	5.24441e-08	INF_H310_F_Day6_Kidney_GEX49_C1	Infection Day6
mm39-Yae1d1	1.80032e-09	5.2446e-08	INF_H311_F_Day6_Kidney_GEX47_D1	Infection Day6
mm39-Prpf38b	2.0119e-09	5.24734e-08	INF_H308_F_Ctrl_Kidney_GEX48_C1	Controls
mm39-Tyrobp	1.67703e-09	5.24762e-08	INF_H307_F_Ctrl_Kidney_GEX48_A1	Controls
mm39-Stam	1.23892e-09	5.24959e-08	INF_H300_M_Day6_Kidney_GEX48_D1	Infection Day6
mm39-Slc34a2	1.3011e-09	5.25019e-08	INF_H310_F_Day6_Kidney_GEX49_C1	Infection Day6
mm39-Ehmt2	1.29971e-09	5.25124e-08	INF_H306_F_Ctrl_Kidney_GEX47_C1	Controls
mm39-Smpd4	1.64227e-09	5.25199e-08	INF_H299_M_Day6_Kidney_GEX49_B1	Infection Day6
mm39-C730027H18Rik	1.45262e-09	5.25465e-08	INF_H309_F_Day6_Kidney_GEX48_B1	Infection Day6
mm39-Exoc3l4	1.30272e-09	5.25552e-08	INF_H310_F_Day6_Kidney_GEX49_C1	Infection Day6
mm39-Ufm1	1.4539e-09	5.25825e-08	INF_H309_F_Day6_Kidney_GEX48_B1	Infection Day6
mm39-Cldn1	1.24164e-09	5.25978e-08	INF_H300_M_Day6_Kidney_GEX48_D1	Infection Day6
mm39-Smim14	1.30429e-09	5.2607e-08	INF_H310_F_Day6_Kidney_GEX49_C1	Infection Day6
mm39-Vps9d1	1.30477e-09	5.26145e-08	INF_H310_F_Day6_Kidney_GEX49_C1	Infection Day6
mm39-Parl	1.8275e-09	5.26275e-08	INF_H304_M_Ctrl_Kidney_GEX49_A1	Controls
mm39-2010315B03Rik	2.01833e-09	5.26332e-08	INF_H308_F_Ctrl_Kidney_GEX48_C1	Controls
mm39-Dclk3	1.24295e-09	5.264e-08	INF_H300_M_Day6_Kidney_GEX48_D1	Infection Day6
mm39-Tcf20	1.30671e-09	5.26808e-08	INF_H310_F_Day6_Kidney_GEX49_C1	Infection Day6
mm39-Dlec1	1.82971e-09	5.26823e-08	INF_H304_M_Ctrl_Kidney_GEX49_A1	Controls
mm39-Hes6	9.20885e-10	5.26934e-08	INF_H303_M_Ctrl_Kidney_GEX49_D1	Controls
mm39-Gstm7	1.4604e-09	5.28073e-08	INF_H309_F_Day6_Kidney_GEX48_B1	Infection Day6
mm39-Gm11525	2.02579e-09	5.28202e-08	INF_H308_F_Ctrl_Kidney_GEX48_C1	Controls
mm39-Gm9917	1.81352e-09	5.2822e-08	INF_H311_F_Day6_Kidney_GEX47_D1	Infection Day6
mm39-Cndp1	1.30777e-09	5.28255e-08	INF_H306_F_Ctrl_Kidney_GEX47_C1	Controls
mm39-Maf1	1.24821e-09	5.28491e-08	INF_H300_M_Day6_Kidney_GEX48_D1	Infection Day6
mm39-Il17rb	1.24854e-09	5.28498e-08	INF_H300_M_Day6_Kidney_GEX48_D1	Infection Day6
mm39-Spty2d1	1.31156e-09	5.28648e-08	INF_H310_F_Day6_Kidney_GEX49_C1	Infection Day6
mm39-Gm57071	1.31203e-09	5.28719e-08	INF_H310_F_Day6_Kidney_GEX49_C1	Infection Day6
mm39-Rbm43	1.81648e-09	5.28999e-08	INF_H311_F_Day6_Kidney_GEX47_D1	Infection Day6
mm39-Cacfd1	1.65501e-09	5.29174e-08	INF_H299_M_Day6_Kidney_GEX49_B1	Infection Day6
mm39-Dgcr2	9.25343e-10	5.29298e-08	INF_H303_M_Ctrl_Kidney_GEX49_D1	Controls
mm39-Ubl5	1.25108e-09	5.29439e-08	INF_H300_M_Day6_Kidney_GEX48_D1	Infection Day6
mm39-Got2	1.46474e-09	5.29538e-08	INF_H309_F_Day6_Kidney_GEX48_B1	Infection Day6
mm39-Plekhg5	1.31262e-09	5.30087e-08	INF_H306_F_Ctrl_Kidney_GEX47_C1	Controls
mm39-Daxx	1.65858e-09	5.30217e-08	INF_H299_M_Day6_Kidney_GEX49_B1	Infection Day6
mm39-Kctd3	1.25346e-09	5.3031e-08	INF_H300_M_Day6_Kidney_GEX48_D1	Infection Day6
mm39-Txlna	1.31396e-09	5.30498e-08	INF_H306_F_Ctrl_Kidney_GEX47_C1	Controls
mm39-R3hcc1	9.2849e-10	5.30911e-08	INF_H303_M_Ctrl_Kidney_GEX49_D1	Controls
mm39-Dnah11	1.8443e-09	5.30931e-08	INF_H304_M_Ctrl_Kidney_GEX49_A1	Controls
mm39-Uqcc5	2.0372e-09	5.311e-08	INF_H308_F_Ctrl_Kidney_GEX48_C1	Controls
mm39-Gm10762	1.25764e-09	5.31945e-08	INF_H300_M_Day6_Kidney_GEX48_D1	Infection Day6
mm39-Ikbkg	1.25839e-09	5.32127e-08	INF_H300_M_Day6_Kidney_GEX48_D1	Infection Day6
mm39-Poglut2	1.3212e-09	5.32295e-08	INF_H310_F_Day6_Kidney_GEX49_C1	Infection Day6
mm39-Ap2a1	1.82901e-09	5.32564e-08	INF_H311_F_Day6_Kidney_GEX47_D1	Infection Day6
mm39-Atrn	1.26133e-09	5.33236e-08	INF_H300_M_Day6_Kidney_GEX48_D1	Infection Day6
mm39-9530052E02Rik	1.85424e-09	5.33701e-08	INF_H304_M_Ctrl_Kidney_GEX49_A1	Controls
mm39-Uxt	1.67136e-09	5.34199e-08	INF_H299_M_Day6_Kidney_GEX49_B1	Infection Day6
mm39-Thyn1	1.67179e-09	5.34236e-08	INF_H299_M_Day6_Kidney_GEX49_B1	Infection Day6
mm39-Rnf187	2.05029e-09	5.34435e-08	INF_H308_F_Ctrl_Kidney_GEX48_C1	Controls
mm39-Emg1	1.67297e-09	5.34511e-08	INF_H299_M_Day6_Kidney_GEX49_B1	Infection Day6
mm39-Ube3b	1.3275e-09	5.34715e-08	INF_H310_F_Day6_Kidney_GEX49_C1	Infection Day6
mm39-4933439C10Rik	1.67427e-09	5.34794e-08	INF_H299_M_Day6_Kidney_GEX49_B1	Infection Day6
mm39-Lamtor5	1.67448e-09	5.34794e-08	INF_H299_M_Day6_Kidney_GEX49_B1	Infection Day6
mm39-Srsf4	1.32885e-09	5.3514e-08	INF_H310_F_Day6_Kidney_GEX49_C1	Infection Day6
mm39-Arf3	2.05352e-09	5.35179e-08	INF_H308_F_Ctrl_Kidney_GEX48_C1	Controls
mm39-Nop56	2.05374e-09	5.35179e-08	INF_H308_F_Ctrl_Kidney_GEX48_C1	Controls
mm39-Psmg1	1.32683e-09	5.3547e-08	INF_H306_F_Ctrl_Kidney_GEX47_C1	Controls
mm39-Tceal9	1.32691e-09	5.3547e-08	INF_H306_F_Ctrl_Kidney_GEX47_C1	Controls
mm39-Fdxacb1	1.33e-09	5.35479e-08	INF_H310_F_Day6_Kidney_GEX49_C1	Infection Day6
mm39-Acvr1c	1.48275e-09	5.35943e-08	INF_H309_F_Day6_Kidney_GEX48_B1	Infection Day6
mm39-B830017H08Rik	1.71582e-09	5.36802e-08	INF_H307_F_Ctrl_Kidney_GEX48_A1	Controls
mm39-Ptges3l	2.06142e-09	5.37103e-08	INF_H308_F_Ctrl_Kidney_GEX48_C1	Controls
mm39-Pigh	1.27085e-09	5.37123e-08	INF_H300_M_Day6_Kidney_GEX48_D1	Infection Day6
mm39-Tmem251	1.33469e-09	5.37248e-08	INF_H310_F_Day6_Kidney_GEX49_C1	Infection Day6
mm39-Slc41a2	1.33195e-09	5.37375e-08	INF_H306_F_Ctrl_Kidney_GEX47_C1	Controls
mm39-Psmc2	2.06333e-09	5.37521e-08	INF_H308_F_Ctrl_Kidney_GEX48_C1	Controls
mm39-Foxn3	1.84979e-09	5.38527e-08	INF_H311_F_Day6_Kidney_GEX47_D1	Infection Day6
mm39-Usp38	1.49076e-09	5.38729e-08	INF_H309_F_Day6_Kidney_GEX48_B1	Infection Day6
mm39-Hnf1b	2.06936e-09	5.39013e-08	INF_H308_F_Ctrl_Kidney_GEX48_C1	Controls
mm39-Prima1	1.87322e-09	5.39072e-08	INF_H304_M_Ctrl_Kidney_GEX49_A1	Controls
mm39-Kcmf1	1.72346e-09	5.39096e-08	INF_H307_F_Ctrl_Kidney_GEX48_A1	Controls
mm39-Nifk	2.0723e-09	5.39701e-08	INF_H308_F_Ctrl_Kidney_GEX48_C1	Controls
mm39-Snrpn	1.34126e-09	5.39775e-08	INF_H310_F_Day6_Kidney_GEX49_C1	Infection Day6
mm39-Terf2	1.34165e-09	5.39811e-08	INF_H310_F_Day6_Kidney_GEX49_C1	Infection Day6
mm39-Sema6a	2.07372e-09	5.39993e-08	INF_H308_F_Ctrl_Kidney_GEX48_C1	Controls
mm39-Aptx	2.07458e-09	5.40139e-08	INF_H308_F_Ctrl_Kidney_GEX48_C1	Controls
mm39-Ndrg3	2.07537e-09	5.40266e-08	INF_H308_F_Ctrl_Kidney_GEX48_C1	Controls
mm39-6720427I07Rik	2.07627e-09	5.40421e-08	INF_H308_F_Ctrl_Kidney_GEX48_C1	Controls
mm39-Pbrm1	1.34513e-09	5.41091e-08	INF_H310_F_Day6_Kidney_GEX49_C1	Infection Day6
mm39-Gm54798	1.49764e-09	5.4111e-08	INF_H309_F_Day6_Kidney_GEX48_B1	Infection Day6
mm39-Tmem11	1.49823e-09	5.41216e-08	INF_H309_F_Day6_Kidney_GEX48_B1	Infection Day6
mm39-Erbb2	1.34613e-09	5.41372e-08	INF_H310_F_Day6_Kidney_GEX49_C1	Infection Day6
mm39-Ndufaf5	2.08297e-09	5.42087e-08	INF_H308_F_Ctrl_Kidney_GEX48_C1	Controls
mm39-Slc4a2	1.88419e-09	5.42135e-08	INF_H304_M_Ctrl_Kidney_GEX49_A1	Controls
mm39-Shkbp1	1.34843e-09	5.42175e-08	INF_H310_F_Day6_Kidney_GEX49_C1	Infection Day6
mm39-Gtf2a1	1.6981e-09	5.42233e-08	INF_H299_M_Day6_Kidney_GEX49_B1	Infection Day6
mm39-Ncbp2	1.34493e-09	5.42481e-08	INF_H306_F_Ctrl_Kidney_GEX47_C1	Controls
mm39-P2ry1	2.08575e-09	5.42731e-08	INF_H308_F_Ctrl_Kidney_GEX48_C1	Controls
mm39-Atf4	1.34596e-09	5.42768e-08	INF_H306_F_Ctrl_Kidney_GEX47_C1	Controls
mm39-Sestd1	1.34652e-09	5.42862e-08	INF_H306_F_Ctrl_Kidney_GEX47_C1	Controls
mm39-Agpat2	9.5e-10	5.43019e-08	INF_H303_M_Ctrl_Kidney_GEX49_D1	Controls
mm39-Ddo	1.35085e-09	5.43029e-08	INF_H310_F_Day6_Kidney_GEX49_C1	Infection Day6
mm39-Sec31a	1.73636e-09	5.43033e-08	INF_H307_F_Ctrl_Kidney_GEX48_A1	Controls
mm39-Paf1	1.70122e-09	5.43128e-08	INF_H299_M_Day6_Kidney_GEX49_B1	Infection Day6
mm39-Dnajb9	9.50578e-10	5.43158e-08	INF_H303_M_Ctrl_Kidney_GEX49_D1	Controls
mm39-Gtpbp4	1.88859e-09	5.43307e-08	INF_H304_M_Ctrl_Kidney_GEX49_A1	Controls
mm39-Sbf2	1.73845e-09	5.43589e-08	INF_H307_F_Ctrl_Kidney_GEX48_A1	Controls
mm39-Nom1	1.86755e-09	5.43612e-08	INF_H311_F_Day6_Kidney_GEX47_D1	Infection Day6
mm39-Fmod	2.09034e-09	5.43848e-08	INF_H308_F_Ctrl_Kidney_GEX48_C1	Controls
mm39-Slc35a4	1.35341e-09	5.43934e-08	INF_H310_F_Day6_Kidney_GEX49_C1	Infection Day6
mm39-Pigq	9.52475e-10	5.44051e-08	INF_H303_M_Ctrl_Kidney_GEX49_D1	Controls
mm39-Trp53inp2	1.50655e-09	5.44115e-08	INF_H309_F_Day6_Kidney_GEX48_B1	Infection Day6
mm39-Trarg1	1.35006e-09	5.44159e-08	INF_H306_F_Ctrl_Kidney_GEX47_C1	Controls
mm39-Pdpk1	2.09319e-09	5.44511e-08	INF_H308_F_Ctrl_Kidney_GEX48_C1	Controls
mm39-Hipk1	1.35171e-09	5.44693e-08	INF_H306_F_Ctrl_Kidney_GEX47_C1	Controls
mm39-Akap13	1.2895e-09	5.44866e-08	INF_H300_M_Day6_Kidney_GEX48_D1	Infection Day6
mm39-Hook1	1.50969e-09	5.4514e-08	INF_H309_F_Day6_Kidney_GEX48_B1	Infection Day6
mm39-Dpm3	1.89583e-09	5.45296e-08	INF_H304_M_Ctrl_Kidney_GEX49_A1	Controls
mm39-Urm1	1.358e-09	5.45658e-08	INF_H310_F_Day6_Kidney_GEX49_C1	Infection Day6
mm39-Rnf38	1.35866e-09	5.45801e-08	INF_H310_F_Day6_Kidney_GEX49_C1	Infection Day6
mm39-Ppp1r8	1.71028e-09	5.45918e-08	INF_H299_M_Day6_Kidney_GEX49_B1	Infection Day6
mm39-Ccl25	2.09946e-09	5.46062e-08	INF_H308_F_Ctrl_Kidney_GEX48_C1	Controls
mm39-Tbce	1.71131e-09	5.46143e-08	INF_H299_M_Day6_Kidney_GEX49_B1	Infection Day6
mm39-Gigyf1	1.35632e-09	5.46419e-08	INF_H306_F_Ctrl_Kidney_GEX47_C1	Controls
mm39-Tpm1	1.878e-09	5.46566e-08	INF_H311_F_Day6_Kidney_GEX47_D1	Infection Day6
mm39-Abr	1.35711e-09	5.46608e-08	INF_H306_F_Ctrl_Kidney_GEX47_C1	Controls
mm39-Trappc5	1.36129e-09	5.46617e-08	INF_H310_F_Day6_Kidney_GEX49_C1	Infection Day6
mm39-Trim12c	1.36101e-09	5.46617e-08	INF_H310_F_Day6_Kidney_GEX49_C1	Infection Day6
mm39-Clec9a	2.10389e-09	5.47135e-08	INF_H308_F_Ctrl_Kidney_GEX48_C1	Controls
mm39-Bysl	1.88047e-09	5.47198e-08	INF_H311_F_Day6_Kidney_GEX47_D1	Infection Day6
mm39-Axin1	1.71593e-09	5.47515e-08	INF_H299_M_Day6_Kidney_GEX49_B1	Infection Day6
mm39-Cd300lg	1.90393e-09	5.47532e-08	INF_H304_M_Ctrl_Kidney_GEX49_A1	Controls
mm39-Smarcc2	1.71635e-09	5.47545e-08	INF_H299_M_Day6_Kidney_GEX49_B1	Infection Day6
mm39-Impdh2	2.1088e-09	5.48334e-08	INF_H308_F_Ctrl_Kidney_GEX48_C1	Controls
mm39-Pwp2	1.72041e-09	5.48737e-08	INF_H299_M_Day6_Kidney_GEX49_B1	Infection Day6
mm39-Fastkd1	1.7557e-09	5.48884e-08	INF_H307_F_Ctrl_Kidney_GEX48_A1	Controls
mm39-Ensa	2.11137e-09	5.48921e-08	INF_H308_F_Ctrl_Kidney_GEX48_C1	Controls
mm39-Slc16a10	1.29958e-09	5.48988e-08	INF_H300_M_Day6_Kidney_GEX48_D1	Infection Day6
mm39-Cd44	1.36892e-09	5.495e-08	INF_H310_F_Day6_Kidney_GEX49_C1	Infection Day6
mm39-Ube2g2	1.36908e-09	5.495e-08	INF_H310_F_Day6_Kidney_GEX49_C1	Infection Day6
mm39-Cryzl1	1.72435e-09	5.4989e-08	INF_H299_M_Day6_Kidney_GEX49_B1	Infection Day6
mm39-Bag5	1.72489e-09	5.49959e-08	INF_H299_M_Day6_Kidney_GEX49_B1	Infection Day6
mm39-Med20	1.52749e-09	5.51352e-08	INF_H309_F_Day6_Kidney_GEX48_B1	Infection Day6
mm39-Pigs	1.52725e-09	5.51352e-08	INF_H309_F_Day6_Kidney_GEX48_B1	Infection Day6
mm39-Pogz	1.73092e-09	5.51777e-08	INF_H299_M_Day6_Kidney_GEX49_B1	Infection Day6
mm39-Rnf185	1.91964e-09	5.51955e-08	INF_H304_M_Ctrl_Kidney_GEX49_A1	Controls
mm39-Men1	1.30929e-09	5.5295e-08	INF_H300_M_Day6_Kidney_GEX48_D1	Infection Day6
mm39-Samd4	1.90087e-09	5.53047e-08	INF_H311_F_Day6_Kidney_GEX47_D1	Infection Day6
mm39-Chst15	1.37348e-09	5.53065e-08	INF_H306_F_Ctrl_Kidney_GEX47_C1	Controls
mm39-Kctd20	1.37888e-09	5.53172e-08	INF_H310_F_Day6_Kidney_GEX49_C1	Infection Day6
mm39-Mcm6	1.37915e-09	5.53172e-08	INF_H310_F_Day6_Kidney_GEX49_C1	Infection Day6
mm39-Mettl26	1.37863e-09	5.53172e-08	INF_H310_F_Day6_Kidney_GEX49_C1	Infection Day6
mm39-Cep164	1.37967e-09	5.53257e-08	INF_H310_F_Day6_Kidney_GEX49_C1	Infection Day6
mm39-Borcs6	1.73609e-09	5.5332e-08	INF_H299_M_Day6_Kidney_GEX49_B1	Infection Day6
mm39-Arl2	2.12862e-09	5.53326e-08	INF_H308_F_Ctrl_Kidney_GEX48_C1	Controls
mm39-Dennd10	1.53365e-09	5.53466e-08	INF_H309_F_Day6_Kidney_GEX48_B1	Infection Day6
mm39-Pigk	9.69701e-10	5.53695e-08	INF_H303_M_Ctrl_Kidney_GEX49_D1	Controls
mm39-Mtmr12	1.38111e-09	5.53711e-08	INF_H310_F_Day6_Kidney_GEX49_C1	Infection Day6
mm39-Rabggtb	1.5347e-09	5.53735e-08	INF_H309_F_Day6_Kidney_GEX48_B1	Infection Day6
mm39-Cdpf1	1.73779e-09	5.53756e-08	INF_H299_M_Day6_Kidney_GEX49_B1	Infection Day6
mm39-Bmi1	1.92685e-09	5.53868e-08	INF_H304_M_Ctrl_Kidney_GEX49_A1	Controls
mm39-Strap	1.92695e-09	5.53868e-08	INF_H304_M_Ctrl_Kidney_GEX49_A1	Controls
mm39-Atp5h	1.90444e-09	5.53997e-08	INF_H311_F_Day6_Kidney_GEX47_D1	Infection Day6
mm39-Ybey	1.92869e-09	5.54274e-08	INF_H304_M_Ctrl_Kidney_GEX49_A1	Controls
mm39-Glyr1	1.37743e-09	5.54526e-08	INF_H306_F_Ctrl_Kidney_GEX47_C1	Controls
mm39-Atat1	1.37795e-09	5.54599e-08	INF_H306_F_Ctrl_Kidney_GEX47_C1	Controls
mm39-Wdr83	1.77471e-09	5.54726e-08	INF_H307_F_Ctrl_Kidney_GEX48_A1	Controls
mm39-Cxcl16	1.37911e-09	5.54933e-08	INF_H306_F_Ctrl_Kidney_GEX47_C1	Controls
mm39-Rbbp9	1.3145e-09	5.55008e-08	INF_H300_M_Day6_Kidney_GEX48_D1	Infection Day6
mm39-Igbp1	1.93216e-09	5.55174e-08	INF_H304_M_Ctrl_Kidney_GEX49_A1	Controls
mm39-Gimap1	1.38051e-09	5.55288e-08	INF_H306_F_Ctrl_Kidney_GEX47_C1	Controls
mm39-Setd1a	1.38065e-09	5.55288e-08	INF_H306_F_Ctrl_Kidney_GEX47_C1	Controls
mm39-Zbtb10	2.13663e-09	5.55329e-08	INF_H308_F_Ctrl_Kidney_GEX48_C1	Controls
mm39-Rnf166	1.38133e-09	5.55427e-08	INF_H306_F_Ctrl_Kidney_GEX47_C1	Controls
mm39-Fpr2	1.38678e-09	5.5586e-08	INF_H310_F_Day6_Kidney_GEX49_C1	Infection Day6
mm39-Pdcl	2.14007e-09	5.56142e-08	INF_H308_F_Ctrl_Kidney_GEX48_C1	Controls
mm39-Prmt3	1.38875e-09	5.56527e-08	INF_H310_F_Day6_Kidney_GEX49_C1	Infection Day6
mm39-Rbm19	1.93772e-09	5.56677e-08	INF_H304_M_Ctrl_Kidney_GEX49_A1	Controls
mm39-Dnph1	1.38499e-09	5.56764e-08	INF_H306_F_Ctrl_Kidney_GEX47_C1	Controls
mm39-Bcat1	1.39034e-09	5.5704e-08	INF_H310_F_Day6_Kidney_GEX49_C1	Infection Day6
mm39-Vps13b	1.54535e-09	5.57466e-08	INF_H309_F_Day6_Kidney_GEX48_B1	Infection Day6
mm39-Nedd4	1.94118e-09	5.57577e-08	INF_H304_M_Ctrl_Kidney_GEX49_A1	Controls
mm39-Timm22	1.54631e-09	5.57703e-08	INF_H309_F_Day6_Kidney_GEX48_B1	Infection Day6
mm39-Rilpl1	2.14658e-09	5.57753e-08	INF_H308_F_Ctrl_Kidney_GEX48_C1	Controls
mm39-Gtf3c1	9.77256e-10	5.57813e-08	INF_H303_M_Ctrl_Kidney_GEX49_D1	Controls
mm39-Aurkaip1	1.38826e-09	5.57945e-08	INF_H306_F_Ctrl_Kidney_GEX47_C1	Controls
mm39-Ninl	1.91935e-09	5.58248e-08	INF_H311_F_Day6_Kidney_GEX47_D1	Infection Day6
mm39-Zfp91	1.54972e-09	5.58823e-08	INF_H309_F_Day6_Kidney_GEX48_B1	Infection Day6
mm39-Washc4	1.75463e-09	5.59017e-08	INF_H299_M_Day6_Kidney_GEX49_B1	Infection Day6
mm39-Smoc1	1.5518e-09	5.59462e-08	INF_H309_F_Day6_Kidney_GEX48_B1	Infection Day6
mm39-Tnrc18	1.94859e-09	5.59608e-08	INF_H304_M_Ctrl_Kidney_GEX49_A1	Controls
mm39-Kremen1	1.94893e-09	5.5961e-08	INF_H304_M_Ctrl_Kidney_GEX49_A1	Controls
mm39-Agap1	1.32624e-09	5.59824e-08	INF_H300_M_Day6_Kidney_GEX48_D1	Infection Day6
mm39-Zfp512b	1.92553e-09	5.59956e-08	INF_H311_F_Day6_Kidney_GEX47_D1	Infection Day6
mm39-Ddit3	1.95174e-09	5.60143e-08	INF_H304_M_Ctrl_Kidney_GEX49_A1	Controls
mm39-Eif3i	1.95137e-09	5.60143e-08	INF_H304_M_Ctrl_Kidney_GEX49_A1	Controls
mm39-Tep1	1.95179e-09	5.60143e-08	INF_H304_M_Ctrl_Kidney_GEX49_A1	Controls
mm39-Fam120aos	9.82581e-10	5.6062e-08	INF_H303_M_Ctrl_Kidney_GEX49_D1	Controls
mm39-Sfr1	9.82866e-10	5.6062e-08	INF_H303_M_Ctrl_Kidney_GEX49_D1	Controls
mm39-Creb3	1.39531e-09	5.60646e-08	INF_H306_F_Ctrl_Kidney_GEX47_C1	Controls
mm39-Coq10b	1.39589e-09	5.60745e-08	INF_H306_F_Ctrl_Kidney_GEX47_C1	Controls
mm39-Cox17	1.40017e-09	5.60797e-08	INF_H310_F_Day6_Kidney_GEX49_C1	Infection Day6
mm39-Scaf1	1.40034e-09	5.60797e-08	INF_H310_F_Day6_Kidney_GEX49_C1	Infection Day6
mm39-Slc39a3	2.15964e-09	5.61065e-08	INF_H308_F_Ctrl_Kidney_GEX48_C1	Controls
mm39-Pdhb	1.55784e-09	5.61531e-08	INF_H309_F_Day6_Kidney_GEX48_B1	Infection Day6
mm39-Rrp15	1.93145e-09	5.61588e-08	INF_H311_F_Day6_Kidney_GEX47_D1	Infection Day6
mm39-Atp23	1.95774e-09	5.61754e-08	INF_H304_M_Ctrl_Kidney_GEX49_A1	Controls
mm39-Vps37a	1.56093e-09	5.62531e-08	INF_H309_F_Day6_Kidney_GEX48_B1	Infection Day6
mm39-Pikfyve	2.16668e-09	5.62813e-08	INF_H308_F_Ctrl_Kidney_GEX48_C1	Controls
mm39-Zcchc8	1.76845e-09	5.63313e-08	INF_H299_M_Day6_Kidney_GEX49_B1	Infection Day6
mm39-Heatr6	2.1692e-09	5.63384e-08	INF_H308_F_Ctrl_Kidney_GEX48_C1	Controls
mm39-Cars	2.17084e-09	5.63729e-08	INF_H308_F_Ctrl_Kidney_GEX48_C1	Controls
mm39-Iqce	1.40824e-09	5.63835e-08	INF_H310_F_Day6_Kidney_GEX49_C1	Infection Day6
mm39-Sf3b6	1.4042e-09	5.63947e-08	INF_H306_F_Ctrl_Kidney_GEX47_C1	Controls
mm39-Rab9	1.94053e-09	5.64137e-08	INF_H311_F_Day6_Kidney_GEX47_D1	Infection Day6
mm39-Fam3a	1.40996e-09	5.644e-08	INF_H310_F_Day6_Kidney_GEX49_C1	Infection Day6
mm39-Eva1b	1.94529e-09	5.65432e-08	INF_H311_F_Day6_Kidney_GEX47_D1	Infection Day6
mm39-Creb3	1.80995e-09	5.65638e-08	INF_H307_F_Ctrl_Kidney_GEX48_A1	Controls
mm39-Flnb	1.57016e-09	5.65749e-08	INF_H309_F_Day6_Kidney_GEX48_B1	Infection Day6
mm39-Tbl2	1.57091e-09	5.65907e-08	INF_H309_F_Day6_Kidney_GEX48_B1	Infection Day6
mm39-Herpud1	1.77761e-09	5.66125e-08	INF_H299_M_Day6_Kidney_GEX49_B1	Infection Day6
mm39-Cpm	1.9483e-09	5.66216e-08	INF_H311_F_Day6_Kidney_GEX47_D1	Infection Day6
mm39-Hoxd11	2.18096e-09	5.66276e-08	INF_H308_F_Ctrl_Kidney_GEX48_C1	Controls
mm39-Plscr3	1.57276e-09	5.66462e-08	INF_H309_F_Day6_Kidney_GEX48_B1	Infection Day6
mm39-Ints14	1.41584e-09	5.66628e-08	INF_H310_F_Day6_Kidney_GEX49_C1	Infection Day6
mm39-Pfkfb1	1.78023e-09	5.66853e-08	INF_H299_M_Day6_Kidney_GEX49_B1	Infection Day6
mm39-Tbc1d22a	1.81455e-09	5.66974e-08	INF_H307_F_Ctrl_Kidney_GEX48_A1	Controls
mm39-Asb1	1.95169e-09	5.67113e-08	INF_H311_F_Day6_Kidney_GEX47_D1	Infection Day6
mm39-Asb11	1.97732e-09	5.67277e-08	INF_H304_M_Ctrl_Kidney_GEX49_A1	Controls
mm39-Fmn1	1.97795e-09	5.6736e-08	INF_H304_M_Ctrl_Kidney_GEX49_A1	Controls
mm39-Bet1l	1.34508e-09	5.67632e-08	INF_H300_M_Day6_Kidney_GEX48_D1	Infection Day6
mm39-Fbxl12	1.41433e-09	5.6788e-08	INF_H306_F_Ctrl_Kidney_GEX47_C1	Controls
mm39-Gpsm3	1.41976e-09	5.68069e-08	INF_H310_F_Day6_Kidney_GEX49_C1	Infection Day6
mm39-Ireb2	1.34657e-09	5.68116e-08	INF_H300_M_Day6_Kidney_GEX48_D1	Infection Day6
mm39-Erlin2	1.98312e-09	5.68745e-08	INF_H304_M_Ctrl_Kidney_GEX49_A1	Controls
mm39-Yju2	1.42177e-09	5.68748e-08	INF_H310_F_Day6_Kidney_GEX49_C1	Infection Day6
mm39-Nap1l1	1.78667e-09	5.68798e-08	INF_H299_M_Day6_Kidney_GEX49_B1	Infection Day6
mm39-Rab4a	1.42422e-09	5.69602e-08	INF_H310_F_Day6_Kidney_GEX49_C1	Infection Day6
mm39-Gm57341	1.98799e-09	5.69946e-08	INF_H304_M_Ctrl_Kidney_GEX49_A1	Controls
mm39-Ints15	1.98789e-09	5.69946e-08	INF_H304_M_Ctrl_Kidney_GEX49_A1	Controls
mm39-Golph3l	1.35149e-09	5.70048e-08	INF_H300_M_Day6_Kidney_GEX48_D1	Infection Day6
mm39-1810044D09Rik	1.42586e-09	5.7013e-08	INF_H310_F_Day6_Kidney_GEX49_C1	Infection Day6
mm39-Slc35e2	1.42771e-09	5.70746e-08	INF_H310_F_Day6_Kidney_GEX49_C1	Infection Day6
mm39-Plxdc2	1.96493e-09	5.70869e-08	INF_H311_F_Day6_Kidney_GEX47_D1	Infection Day6
mm39-Lbr	1.35509e-09	5.71425e-08	INF_H300_M_Day6_Kidney_GEX48_D1	Infection Day6
mm39-Rps27rt	1.82937e-09	5.71502e-08	INF_H307_F_Ctrl_Kidney_GEX48_A1	Controls
mm39-Tsen15	1.82981e-09	5.71535e-08	INF_H307_F_Ctrl_Kidney_GEX48_A1	Controls
mm39-Arhgef40	1.7966e-09	5.71711e-08	INF_H299_M_Day6_Kidney_GEX49_B1	Infection Day6
mm39-Btf3	1.79684e-09	5.71711e-08	INF_H299_M_Day6_Kidney_GEX49_B1	Infection Day6
mm39-Ncoa1	1.79674e-09	5.71711e-08	INF_H299_M_Day6_Kidney_GEX49_B1	Infection Day6
mm39-Elp3	1.79752e-09	5.71821e-08	INF_H299_M_Day6_Kidney_GEX49_B1	Infection Day6
mm39-Chchd6	2.20351e-09	5.72045e-08	INF_H308_F_Ctrl_Kidney_GEX48_C1	Controls
mm39-Zfp750	2.20382e-09	5.72045e-08	INF_H308_F_Ctrl_Kidney_GEX48_C1	Controls
mm39-Nup62cl	1.96942e-09	5.72084e-08	INF_H311_F_Day6_Kidney_GEX47_D1	Infection Day6
mm39-Btbd2	1.00359e-09	5.72242e-08	INF_H303_M_Ctrl_Kidney_GEX49_D1	Controls
mm39-Trappc14	1.42586e-09	5.72374e-08	INF_H306_F_Ctrl_Kidney_GEX47_C1	Controls
mm39-Gsdme	1.35769e-09	5.72377e-08	INF_H300_M_Day6_Kidney_GEX48_D1	Infection Day6
mm39-Rnmt	1.35816e-09	5.72426e-08	INF_H300_M_Day6_Kidney_GEX48_D1	Infection Day6
mm39-Zfp512b	1.43282e-09	5.72659e-08	INF_H310_F_Day6_Kidney_GEX49_C1	Infection Day6
mm39-Wbp1	1.99964e-09	5.73188e-08	INF_H304_M_Ctrl_Kidney_GEX49_A1	Controls
mm39-Slc25a20	1.00619e-09	5.7352e-08	INF_H303_M_Ctrl_Kidney_GEX49_D1	Controls
mm39-Dpy19l3	2.21168e-09	5.74004e-08	INF_H308_F_Ctrl_Kidney_GEX48_C1	Controls
mm39-Bend5	1.43072e-09	5.74185e-08	INF_H306_F_Ctrl_Kidney_GEX47_C1	Controls
mm39-Qars	1.83867e-09	5.74199e-08	INF_H307_F_Ctrl_Kidney_GEX48_A1	Controls
mm39-Rc3h2	1.43178e-09	5.74474e-08	INF_H306_F_Ctrl_Kidney_GEX47_C1	Controls
mm39-Cct3	1.80638e-09	5.74531e-08	INF_H299_M_Day6_Kidney_GEX49_B1	Infection Day6
mm39-Megf9	1.59568e-09	5.74602e-08	INF_H309_F_Day6_Kidney_GEX48_B1	Infection Day6
mm39-Dennd4a	1.80737e-09	5.74737e-08	INF_H299_M_Day6_Kidney_GEX49_B1	Infection Day6
mm39-Ncoa6	1.84303e-09	5.75457e-08	INF_H307_F_Ctrl_Kidney_GEX48_A1	Controls
mm39-4122401K19Rik	2.00937e-09	5.7578e-08	INF_H304_M_Ctrl_Kidney_GEX49_A1	Controls
mm39-Btf3l4	2.00929e-09	5.7578e-08	INF_H304_M_Ctrl_Kidney_GEX49_A1	Controls
mm39-Peg13	1.59934e-09	5.75807e-08	INF_H309_F_Day6_Kidney_GEX48_B1	Infection Day6
mm39-Tbl3	1.84476e-09	5.75892e-08	INF_H307_F_Ctrl_Kidney_GEX48_A1	Controls
mm39-Ddx24	1.8455e-09	5.76021e-08	INF_H307_F_Ctrl_Kidney_GEX48_A1	Controls
mm39-Mtpn	1.98345e-09	5.76067e-08	INF_H311_F_Day6_Kidney_GEX47_D1	Infection Day6
mm39-Zfp703	1.44187e-09	5.76148e-08	INF_H310_F_Day6_Kidney_GEX49_C1	Infection Day6
mm39-Exosc4	2.0111e-09	5.76179e-08	INF_H304_M_Ctrl_Kidney_GEX49_A1	Controls
mm39-Parp16	1.44234e-09	5.7621e-08	INF_H310_F_Day6_Kidney_GEX49_C1	Infection Day6
mm39-Actn4	2.2213e-09	5.76417e-08	INF_H308_F_Ctrl_Kidney_GEX48_C1	Controls
mm39-Prpsap2	1.36827e-09	5.76543e-08	INF_H300_M_Day6_Kidney_GEX48_D1	Infection Day6
mm39-Anxa1	1.4435e-09	5.76545e-08	INF_H310_F_Day6_Kidney_GEX49_C1	Infection Day6
mm39-Parp8	1.84762e-09	5.76578e-08	INF_H307_F_Ctrl_Kidney_GEX48_A1	Controls
mm39-Slc14a1	1.81455e-09	5.76912e-08	INF_H299_M_Day6_Kidney_GEX49_B1	Infection Day6
mm39-Slc38a10	2.22384e-09	5.76993e-08	INF_H308_F_Ctrl_Kidney_GEX48_C1	Controls
mm39-Bco2	1.98705e-09	5.77022e-08	INF_H311_F_Day6_Kidney_GEX47_D1	Infection Day6
mm39-C1qbp	2.22563e-09	5.77372e-08	INF_H308_F_Ctrl_Kidney_GEX48_C1	Controls
mm39-Faah	1.37131e-09	5.77677e-08	INF_H300_M_Day6_Kidney_GEX48_D1	Infection Day6
mm39-Smg6	1.4467e-09	5.77694e-08	INF_H310_F_Day6_Kidney_GEX49_C1	Infection Day6
mm39-Gm4013	1.81809e-09	5.7793e-08	INF_H299_M_Day6_Kidney_GEX49_B1	Infection Day6
mm39-Ppp1r8	2.0184e-09	5.78171e-08	INF_H304_M_Ctrl_Kidney_GEX49_A1	Controls
mm39-Ncbp2	1.37301e-09	5.78249e-08	INF_H300_M_Day6_Kidney_GEX48_D1	Infection Day6
mm39-Ptges2	1.60773e-09	5.78714e-08	INF_H309_F_Day6_Kidney_GEX48_B1	Infection Day6
mm39-Ifi44	1.37466e-09	5.78796e-08	INF_H300_M_Day6_Kidney_GEX48_D1	Infection Day6
mm39-Sox12	2.23173e-09	5.78871e-08	INF_H308_F_Ctrl_Kidney_GEX48_C1	Controls
mm39-Dot1l	2.02138e-09	5.78926e-08	INF_H304_M_Ctrl_Kidney_GEX49_A1	Controls
mm39-Mrpl40	1.37545e-09	5.78985e-08	INF_H300_M_Day6_Kidney_GEX48_D1	Infection Day6
mm39-Hcar1	2.23295e-09	5.79104e-08	INF_H308_F_Ctrl_Kidney_GEX48_C1	Controls
mm39-Scai	1.3762e-09	5.79153e-08	INF_H300_M_Day6_Kidney_GEX48_D1	Infection Day6
mm39-Zbtb43	1.85742e-09	5.7953e-08	INF_H307_F_Ctrl_Kidney_GEX48_A1	Controls
mm39-Tmx4	1.82383e-09	5.79644e-08	INF_H299_M_Day6_Kidney_GEX49_B1	Infection Day6
mm39-Oaz1	1.45318e-09	5.80156e-08	INF_H310_F_Day6_Kidney_GEX49_C1	Infection Day6
mm39-Ubr5	1.0183e-09	5.8022e-08	INF_H303_M_Ctrl_Kidney_GEX49_D1	Controls
mm39-Riok2	1.61271e-09	5.80393e-08	INF_H309_F_Day6_Kidney_GEX48_B1	Infection Day6
mm39-Dop1a	1.86136e-09	5.80654e-08	INF_H307_F_Ctrl_Kidney_GEX48_A1	Controls
mm39-Cttn	2.23988e-09	5.80818e-08	INF_H308_F_Ctrl_Kidney_GEX48_C1	Controls
mm39-Ccdc59	2.24173e-09	5.81131e-08	INF_H308_F_Ctrl_Kidney_GEX48_C1	Controls
mm39-Olfm1	2.24153e-09	5.81131e-08	INF_H308_F_Ctrl_Kidney_GEX48_C1	Controls
mm39-Gapvd1	2.03035e-09	5.81396e-08	INF_H304_M_Ctrl_Kidney_GEX49_A1	Controls
mm39-Hps1	2.03102e-09	5.81489e-08	INF_H304_M_Ctrl_Kidney_GEX49_A1	Controls
mm39-Lamc1	1.44996e-09	5.81631e-08	INF_H306_F_Ctrl_Kidney_GEX47_C1	Controls
mm39-Rnf183	1.61692e-09	5.81792e-08	INF_H309_F_Day6_Kidney_GEX48_B1	Infection Day6
mm39-Rrp9	2.24601e-09	5.82156e-08	INF_H308_F_Ctrl_Kidney_GEX48_C1	Controls
mm39-Snhg1	1.38384e-09	5.82221e-08	INF_H300_M_Day6_Kidney_GEX48_D1	Infection Day6
mm39-Fam117b	2.03433e-09	5.82336e-08	INF_H304_M_Ctrl_Kidney_GEX49_A1	Controls
mm39-Isoc1	2.03515e-09	5.82473e-08	INF_H304_M_Ctrl_Kidney_GEX49_A1	Controls
mm39-Ramac	1.45956e-09	5.82574e-08	INF_H310_F_Day6_Kidney_GEX49_C1	Infection Day6
mm39-Fam13a	1.86851e-09	5.8278e-08	INF_H307_F_Ctrl_Kidney_GEX48_A1	Controls
mm39-Kbtbd3	2.03708e-09	5.82923e-08	INF_H304_M_Ctrl_Kidney_GEX49_A1	Controls
mm39-Cpq	1.38614e-09	5.83042e-08	INF_H300_M_Day6_Kidney_GEX48_D1	Infection Day6
mm39-Hsbp1	2.25175e-09	5.8356e-08	INF_H308_F_Ctrl_Kidney_GEX48_C1	Controls
mm39-Ccar1	2.25247e-09	5.83663e-08	INF_H308_F_Ctrl_Kidney_GEX48_C1	Controls
mm39-Anxa9	1.45562e-09	5.83761e-08	INF_H306_F_Ctrl_Kidney_GEX47_C1	Controls
mm39-Aplp1	1.87257e-09	5.83942e-08	INF_H307_F_Ctrl_Kidney_GEX48_A1	Controls
mm39-Cfi	1.87347e-09	5.84118e-08	INF_H307_F_Ctrl_Kidney_GEX48_A1	Controls
mm39-Dhx32	1.02713e-09	5.85043e-08	INF_H303_M_Ctrl_Kidney_GEX49_D1	Controls
mm39-Ankrd44	1.62839e-09	5.85803e-08	INF_H309_F_Day6_Kidney_GEX48_B1	Infection Day6
mm39-C920006O11Rik	1.88038e-09	5.86167e-08	INF_H307_F_Ctrl_Kidney_GEX48_A1	Controls
mm39-Epha1	1.462e-09	5.86181e-08	INF_H306_F_Ctrl_Kidney_GEX47_C1	Controls
mm39-Arfgap2	1.84612e-09	5.86618e-08	INF_H299_M_Day6_Kidney_GEX49_B1	Infection Day6
mm39-Ly96	2.02519e-09	5.88004e-08	INF_H311_F_Day6_Kidney_GEX47_D1	Infection Day6
mm39-Ube4b	1.8888e-09	5.88685e-08	INF_H307_F_Ctrl_Kidney_GEX48_A1	Controls
mm39-Ncmap	2.27291e-09	5.88873e-08	INF_H308_F_Ctrl_Kidney_GEX48_C1	Controls
mm39-Wdr81	2.02866e-09	5.88919e-08	INF_H311_F_Day6_Kidney_GEX47_D1	Infection Day6
mm39-Ptbp3	1.89065e-09	5.89156e-08	INF_H307_F_Ctrl_Kidney_GEX48_A1	Controls
mm39-Tmem42	1.63862e-09	5.89369e-08	INF_H309_F_Day6_Kidney_GEX48_B1	Infection Day6
mm39-Comp	2.03075e-09	5.89431e-08	INF_H311_F_Day6_Kidney_GEX47_D1	Infection Day6
mm39-Trabd	1.47072e-09	5.89536e-08	INF_H306_F_Ctrl_Kidney_GEX47_C1	Controls
mm39-Cggbp1	1.63987e-09	5.89632e-08	INF_H309_F_Day6_Kidney_GEX48_B1	Infection Day6
mm39-Wdr11	1.64e-09	5.89632e-08	INF_H309_F_Day6_Kidney_GEX48_B1	Infection Day6
mm39-Cables2	1.85708e-09	5.8999e-08	INF_H299_M_Day6_Kidney_GEX49_B1	Infection Day6
mm39-Cd99l2	1.03817e-09	5.91123e-08	INF_H303_M_Ctrl_Kidney_GEX49_D1	Controls
mm39-Zfp654	1.86117e-09	5.91177e-08	INF_H299_M_Day6_Kidney_GEX49_B1	Infection Day6
mm39-Emc10	2.06918e-09	5.92008e-08	INF_H304_M_Ctrl_Kidney_GEX49_A1	Controls
mm39-Wnt5b	1.86506e-09	5.92301e-08	INF_H299_M_Day6_Kidney_GEX49_B1	Infection Day6
mm39-Rab27b	2.28672e-09	5.92366e-08	INF_H308_F_Ctrl_Kidney_GEX48_C1	Controls
mm39-Tmem223	2.28724e-09	5.92415e-08	INF_H308_F_Ctrl_Kidney_GEX48_C1	Controls
mm39-Trappc1	2.07117e-09	5.92477e-08	INF_H304_M_Ctrl_Kidney_GEX49_A1	Controls
mm39-Ank3	1.64869e-09	5.92642e-08	INF_H309_F_Day6_Kidney_GEX48_B1	Infection Day6
mm39-Cyp26b1	1.04157e-09	5.92852e-08	INF_H303_M_Ctrl_Kidney_GEX49_D1	Controls
mm39-Aqp5	1.47946e-09	5.92895e-08	INF_H306_F_Ctrl_Kidney_GEX47_C1	Controls
mm39-Ppdpf	1.86782e-09	5.93066e-08	INF_H299_M_Day6_Kidney_GEX49_B1	Infection Day6
mm39-Cpne3	2.07466e-09	5.93375e-08	INF_H304_M_Ctrl_Kidney_GEX49_A1	Controls
mm39-Cyld	1.48713e-09	5.93446e-08	INF_H310_F_Day6_Kidney_GEX49_C1	Infection Day6
mm39-Gm56627	1.8695e-09	5.9349e-08	INF_H299_M_Day6_Kidney_GEX49_B1	Infection Day6
mm39-Tmem30a	1.87049e-09	5.93693e-08	INF_H299_M_Day6_Kidney_GEX49_B1	Infection Day6
mm39-Iars	1.4127e-09	5.94062e-08	INF_H300_M_Day6_Kidney_GEX48_D1	Infection Day6
mm39-Tob1	1.04485e-09	5.94515e-08	INF_H303_M_Ctrl_Kidney_GEX49_D1	Controls
mm39-Tgfbr1	1.87423e-09	5.94768e-08	INF_H299_M_Day6_Kidney_GEX49_B1	Infection Day6
mm39-Tmem199	1.41529e-09	5.95002e-08	INF_H300_M_Day6_Kidney_GEX48_D1	Infection Day6
mm39-Top1	1.87543e-09	5.95037e-08	INF_H299_M_Day6_Kidney_GEX49_B1	Infection Day6
mm39-Prmt9	1.65578e-09	5.95071e-08	INF_H309_F_Day6_Kidney_GEX48_B1	Infection Day6
mm39-Borcs8	1.65657e-09	5.95241e-08	INF_H309_F_Day6_Kidney_GEX48_B1	Infection Day6
mm39-Prkab1	1.65764e-09	5.95508e-08	INF_H309_F_Day6_Kidney_GEX48_B1	Infection Day6
mm39-Trip12	2.0825e-09	5.95514e-08	INF_H304_M_Ctrl_Kidney_GEX49_A1	Controls
mm39-Cbx3	1.48722e-09	5.95864e-08	INF_H306_F_Ctrl_Kidney_GEX47_C1	Controls
mm39-Timm29	1.65945e-09	5.96041e-08	INF_H309_F_Day6_Kidney_GEX48_B1	Infection Day6
mm39-Bola1	1.04813e-09	5.96169e-08	INF_H303_M_Ctrl_Kidney_GEX49_D1	Controls
mm39-Tnfaip2	1.04867e-09	5.96269e-08	INF_H303_M_Ctrl_Kidney_GEX49_D1	Controls
mm39-Arhgap45	1.87976e-09	5.96298e-08	INF_H299_M_Day6_Kidney_GEX49_B1	Infection Day6
mm39-Fam32a	1.4887e-09	5.96315e-08	INF_H306_F_Ctrl_Kidney_GEX47_C1	Controls
mm39-Saal1	1.49506e-09	5.96476e-08	INF_H310_F_Day6_Kidney_GEX49_C1	Infection Day6
mm39-Man2b2	2.05545e-09	5.96505e-08	INF_H311_F_Day6_Kidney_GEX47_D1	Infection Day6
mm39-Agfg1	1.04976e-09	5.9668e-08	INF_H303_M_Ctrl_Kidney_GEX49_D1	Controls
mm39-Aldh3b3	1.8818e-09	5.96833e-08	INF_H299_M_Day6_Kidney_GEX49_B1	Infection Day6
mm39-Akt1s1	1.05129e-09	5.9734e-08	INF_H303_M_Ctrl_Kidney_GEX49_D1	Controls
mm39-Zfp110	2.09136e-09	5.97946e-08	INF_H304_M_Ctrl_Kidney_GEX49_A1	Controls
mm39-Plcxd1	2.06253e-09	5.98467e-08	INF_H311_F_Day6_Kidney_GEX47_D1	Infection Day6
mm39-Zfyve19	2.09363e-09	5.98494e-08	INF_H304_M_Ctrl_Kidney_GEX49_A1	Controls
mm39-Alkbh5	2.09417e-09	5.98548e-08	INF_H304_M_Ctrl_Kidney_GEX49_A1	Controls
mm39-Lrrc47	2.09484e-09	5.98637e-08	INF_H304_M_Ctrl_Kidney_GEX49_A1	Controls
mm39-Pole4	1.5011e-09	5.98756e-08	INF_H310_F_Day6_Kidney_GEX49_C1	Infection Day6
mm39-Ccdc91	1.05436e-09	5.98871e-08	INF_H303_M_Ctrl_Kidney_GEX49_D1	Controls
mm39-Arfgef3	2.06494e-09	5.99072e-08	INF_H311_F_Day6_Kidney_GEX47_D1	Infection Day6
mm39-Nup210	1.49634e-09	5.99158e-08	INF_H306_F_Ctrl_Kidney_GEX47_C1	Controls
mm39-Trip4	1.49651e-09	5.99158e-08	INF_H306_F_Ctrl_Kidney_GEX47_C1	Controls
mm39-Fbxo36	1.05696e-09	6.00138e-08	INF_H303_M_Ctrl_Kidney_GEX49_D1	Controls
mm39-Zbtb45	1.49979e-09	6.00326e-08	INF_H306_F_Ctrl_Kidney_GEX47_C1	Controls
mm39-Pigo	1.92715e-09	6.00421e-08	INF_H307_F_Ctrl_Kidney_GEX48_A1	Controls
mm39-Slc45a3	1.50613e-09	6.00628e-08	INF_H310_F_Day6_Kidney_GEX49_C1	Infection Day6
mm39-Ubr2	1.6739e-09	6.01114e-08	INF_H309_F_Day6_Kidney_GEX48_B1	Infection Day6
mm39-Anxa13	1.93167e-09	6.01722e-08	INF_H307_F_Ctrl_Kidney_GEX48_A1	Controls
mm39-Rbms2	1.67668e-09	6.01992e-08	INF_H309_F_Day6_Kidney_GEX48_B1	Infection Day6
mm39-Chtop	2.07642e-09	6.02306e-08	INF_H311_F_Day6_Kidney_GEX47_D1	Infection Day6
mm39-Vsig10	2.32608e-09	6.02386e-08	INF_H308_F_Ctrl_Kidney_GEX48_C1	Controls
mm39-Stx8	1.67826e-09	6.02443e-08	INF_H309_F_Day6_Kidney_GEX48_B1	Infection Day6
mm39-Slurp1	1.93503e-09	6.02659e-08	INF_H307_F_Ctrl_Kidney_GEX48_A1	Controls
mm39-Riox2	1.93831e-09	6.03571e-08	INF_H307_F_Ctrl_Kidney_GEX48_A1	Controls
mm39-Cav2	1.51421e-09	6.03717e-08	INF_H310_F_Day6_Kidney_GEX49_C1	Infection Day6
mm39-Zfp652	1.43649e-09	6.03762e-08	INF_H300_M_Day6_Kidney_GEX48_D1	Infection Day6
mm39-Epg5	2.08195e-09	6.03815e-08	INF_H311_F_Day6_Kidney_GEX47_D1	Infection Day6
mm39-Marchf9	2.08289e-09	6.03991e-08	INF_H311_F_Day6_Kidney_GEX47_D1	Infection Day6
mm39-Esyt2	1.68299e-09	6.04021e-08	INF_H309_F_Day6_Kidney_GEX48_B1	Infection Day6
mm39-Mogat2	1.43764e-09	6.04095e-08	INF_H300_M_Day6_Kidney_GEX48_D1	Infection Day6
mm39-Sptssa	2.33352e-09	6.04226e-08	INF_H308_F_Ctrl_Kidney_GEX48_C1	Controls
mm39-Tnrc18	1.43928e-09	6.04632e-08	INF_H300_M_Day6_Kidney_GEX48_D1	Infection Day6
mm39-Parg	1.51091e-09	6.04634e-08	INF_H306_F_Ctrl_Kidney_GEX47_C1	Controls
mm39-Kif2a	1.51777e-09	6.05005e-08	INF_H310_F_Day6_Kidney_GEX49_C1	Infection Day6
mm39-Enpp2	1.51257e-09	6.05153e-08	INF_H306_F_Ctrl_Kidney_GEX47_C1	Controls
mm39-Slc37a3	1.51862e-09	6.05209e-08	INF_H310_F_Day6_Kidney_GEX49_C1	Infection Day6
mm39-Casp3	1.52099e-09	6.05885e-08	INF_H310_F_Day6_Kidney_GEX49_C1	Infection Day6
mm39-Hpgd	1.52088e-09	6.05885e-08	INF_H310_F_Day6_Kidney_GEX49_C1	Infection Day6
mm39-Ints6l	1.52226e-09	6.06259e-08	INF_H310_F_Day6_Kidney_GEX49_C1	Infection Day6
mm39-Crls1	1.06815e-09	6.06282e-08	INF_H303_M_Ctrl_Kidney_GEX49_D1	Controls
mm39-Gm47882	2.34303e-09	6.06602e-08	INF_H308_F_Ctrl_Kidney_GEX48_C1	Controls
mm39-Mapk8ip3	1.51734e-09	6.06917e-08	INF_H306_F_Ctrl_Kidney_GEX47_C1	Controls
mm39-Spats2l	1.69162e-09	6.07e-08	INF_H309_F_Day6_Kidney_GEX48_B1	Infection Day6
mm39-Tmie	1.9145e-09	6.07092e-08	INF_H299_M_Day6_Kidney_GEX49_B1	Infection Day6
mm39-Hip1r	1.91505e-09	6.07152e-08	INF_H299_M_Day6_Kidney_GEX49_B1	Infection Day6
mm39-Tcta	1.69255e-09	6.07214e-08	INF_H309_F_Day6_Kidney_GEX48_B1	Infection Day6
mm39-Nfkbia	1.9158e-09	6.07275e-08	INF_H299_M_Day6_Kidney_GEX49_B1	Infection Day6
mm39-Npr2	1.52519e-09	6.07289e-08	INF_H310_F_Day6_Kidney_GEX49_C1	Infection Day6
mm39-Cd300c2	2.09463e-09	6.073e-08	INF_H311_F_Day6_Kidney_GEX47_D1	Infection Day6
mm39-Ing5	2.09512e-09	6.07345e-08	INF_H311_F_Day6_Kidney_GEX47_D1	Infection Day6
mm39-Snx27	1.07048e-09	6.07389e-08	INF_H303_M_Ctrl_Kidney_GEX49_D1	Controls
mm39-Cggbp1	1.07087e-09	6.07401e-08	INF_H303_M_Ctrl_Kidney_GEX49_D1	Controls
mm39-F3	1.69462e-09	6.07835e-08	INF_H309_F_Day6_Kidney_GEX48_B1	Infection Day6
mm39-Entpd2	1.91857e-09	6.08039e-08	INF_H299_M_Day6_Kidney_GEX49_B1	Infection Day6
mm39-Kmt2e	1.53036e-09	6.09214e-08	INF_H310_F_Day6_Kidney_GEX49_C1	Infection Day6
mm39-Dtx4	1.45066e-09	6.09259e-08	INF_H300_M_Day6_Kidney_GEX48_D1	Infection Day6
mm39-Csgalnact2	2.10291e-09	6.09508e-08	INF_H311_F_Day6_Kidney_GEX47_D1	Infection Day6
mm39-Hmgcs2	1.07525e-09	6.09509e-08	INF_H303_M_Ctrl_Kidney_GEX49_D1	Controls
mm39-Osbpl1a	1.07534e-09	6.09509e-08	INF_H303_M_Ctrl_Kidney_GEX49_D1	Controls
mm39-Drosha	1.92398e-09	6.0964e-08	INF_H299_M_Day6_Kidney_GEX49_B1	Infection Day6
mm39-Pik3ap1	2.10526e-09	6.10092e-08	INF_H311_F_Day6_Kidney_GEX47_D1	Infection Day6
mm39-Nucks1	1.5261e-09	6.1013e-08	INF_H306_F_Ctrl_Kidney_GEX47_C1	Controls
mm39-Pygm	1.52582e-09	6.1013e-08	INF_H306_F_Ctrl_Kidney_GEX47_C1	Controls
mm39-Sec24c	1.52656e-09	6.10169e-08	INF_H306_F_Ctrl_Kidney_GEX47_C1	Controls
mm39-Notch2	1.96038e-09	6.10335e-08	INF_H307_F_Ctrl_Kidney_GEX48_A1	Controls
mm39-Pdhx	1.70268e-09	6.10608e-08	INF_H309_F_Day6_Kidney_GEX48_B1	Infection Day6
mm39-Ptgs2	1.7055e-09	6.11501e-08	INF_H309_F_Day6_Kidney_GEX48_B1	Infection Day6
mm39-Ggnbp2	1.96571e-09	6.11884e-08	INF_H307_F_Ctrl_Kidney_GEX48_A1	Controls
mm39-Rpl5	1.08087e-09	6.12428e-08	INF_H303_M_Ctrl_Kidney_GEX49_D1	Controls
mm39-Hnrnpc	1.08151e-09	6.1258e-08	INF_H303_M_Ctrl_Kidney_GEX49_D1	Controls
mm39-Wac	1.93384e-09	6.1265e-08	INF_H299_M_Day6_Kidney_GEX49_B1	Infection Day6
mm39-Tuba1a	2.14462e-09	6.12756e-08	INF_H304_M_Ctrl_Kidney_GEX49_A1	Controls
mm39-Blzf1	1.93581e-09	6.13158e-08	INF_H299_M_Day6_Kidney_GEX49_B1	Infection Day6
mm39-Fbxo21	1.97167e-09	6.13627e-08	INF_H307_F_Ctrl_Kidney_GEX48_A1	Controls
mm39-Ipo9	1.7124e-09	6.13853e-08	INF_H309_F_Day6_Kidney_GEX48_B1	Infection Day6
mm39-Ier5	1.93863e-09	6.13937e-08	INF_H299_M_Day6_Kidney_GEX49_B1	Infection Day6
mm39-Pcdh18	2.11962e-09	6.14156e-08	INF_H311_F_Day6_Kidney_GEX47_D1	Infection Day6
mm39-D130020L05Rik	1.71458e-09	6.14437e-08	INF_H309_F_Day6_Kidney_GEX48_B1	Infection Day6
mm39-Slc35f5	1.7147e-09	6.14437e-08	INF_H309_F_Day6_Kidney_GEX48_B1	Infection Day6
mm39-Mtfp1	1.71505e-09	6.14442e-08	INF_H309_F_Day6_Kidney_GEX48_B1	Infection Day6
mm39-Nop9	1.53772e-09	6.14482e-08	INF_H306_F_Ctrl_Kidney_GEX47_C1	Controls
mm39-Dock5	1.54431e-09	6.14633e-08	INF_H310_F_Day6_Kidney_GEX49_C1	Infection Day6
mm39-Pfkl	1.97561e-09	6.14744e-08	INF_H307_F_Ctrl_Kidney_GEX48_A1	Controls
mm39-Polr1a	1.54537e-09	6.14782e-08	INF_H310_F_Day6_Kidney_GEX49_C1	Infection Day6
mm39-Rpain	1.54517e-09	6.14782e-08	INF_H310_F_Day6_Kidney_GEX49_C1	Infection Day6
mm39-Col13a1	1.94199e-09	6.14885e-08	INF_H299_M_Day6_Kidney_GEX49_B1	Infection Day6
mm39-Smarca4	1.7167e-09	6.14912e-08	INF_H309_F_Day6_Kidney_GEX48_B1	Infection Day6
mm39-Marchf2	1.08642e-09	6.15144e-08	INF_H303_M_Ctrl_Kidney_GEX49_D1	Controls
mm39-Ddrgk1	1.46578e-09	6.15455e-08	INF_H300_M_Day6_Kidney_GEX48_D1	Infection Day6
mm39-Nfib	1.46628e-09	6.15509e-08	INF_H300_M_Day6_Kidney_GEX48_D1	Infection Day6
mm39-Trim8	1.54083e-09	6.15581e-08	INF_H306_F_Ctrl_Kidney_GEX47_C1	Controls
mm39-Pak1ip1	1.71907e-09	6.1564e-08	INF_H309_F_Day6_Kidney_GEX48_B1	Infection Day6
mm39-Btaf1	2.15665e-09	6.16089e-08	INF_H304_M_Ctrl_Kidney_GEX49_A1	Controls
mm39-Actr3	1.08891e-09	6.16342e-08	INF_H303_M_Ctrl_Kidney_GEX49_D1	Controls
mm39-Eaf1	1.72236e-09	6.16697e-08	INF_H309_F_Day6_Kidney_GEX48_B1	Infection Day6
mm39-Pin4	1.46967e-09	6.16776e-08	INF_H300_M_Day6_Kidney_GEX48_D1	Infection Day6
mm39-Ankrd42	1.47009e-09	6.16796e-08	INF_H300_M_Day6_Kidney_GEX48_D1	Infection Day6
mm39-Arhgap17	1.55089e-09	6.16841e-08	INF_H310_F_Day6_Kidney_GEX49_C1	Infection Day6
mm39-Tshz1	1.98367e-09	6.17142e-08	INF_H307_F_Ctrl_Kidney_GEX48_A1	Controls
mm39-Crkl	2.16231e-09	6.17599e-08	INF_H304_M_Ctrl_Kidney_GEX49_A1	Controls
mm39-Wnt4	1.95235e-09	6.1805e-08	INF_H299_M_Day6_Kidney_GEX49_B1	Infection Day6
mm39-Anks6	1.72727e-09	6.18335e-08	INF_H309_F_Day6_Kidney_GEX48_B1	Infection Day6
mm39-Myo6	1.09332e-09	6.1862e-08	INF_H303_M_Ctrl_Kidney_GEX49_D1	Controls
mm39-Srrt	1.72842e-09	6.18625e-08	INF_H309_F_Day6_Kidney_GEX48_B1	Infection Day6
mm39-Prpf6	1.5494e-09	6.18857e-08	INF_H306_F_Ctrl_Kidney_GEX47_C1	Controls
mm39-Crtc2	1.55661e-09	6.18982e-08	INF_H310_F_Day6_Kidney_GEX49_C1	Infection Day6
mm39-Nmral1	1.55735e-09	6.19139e-08	INF_H310_F_Day6_Kidney_GEX49_C1	Infection Day6
mm39-Ndufv2	2.16821e-09	6.19181e-08	INF_H304_M_Ctrl_Kidney_GEX49_A1	Controls
mm39-Mybbp1a	2.13806e-09	6.19303e-08	INF_H311_F_Day6_Kidney_GEX47_D1	Infection Day6
mm39-Tab2	2.13795e-09	6.19303e-08	INF_H311_F_Day6_Kidney_GEX47_D1	Infection Day6
mm39-Thap11	1.73113e-09	6.19473e-08	INF_H309_F_Day6_Kidney_GEX48_B1	Infection Day6
mm39-Klhl20	1.99156e-09	6.19483e-08	INF_H307_F_Ctrl_Kidney_GEX48_A1	Controls
mm39-Fn3k	1.55939e-09	6.19814e-08	INF_H310_F_Day6_Kidney_GEX49_C1	Infection Day6
mm39-Paip1	1.56044e-09	6.20094e-08	INF_H310_F_Day6_Kidney_GEX49_C1	Infection Day6
mm39-Eef1akmt2	1.56114e-09	6.20234e-08	INF_H310_F_Day6_Kidney_GEX49_C1	Infection Day6
mm39-Tmem144	1.55444e-09	6.20719e-08	INF_H306_F_Ctrl_Kidney_GEX47_C1	Controls
mm39-Xrcc6	1.56348e-09	6.21029e-08	INF_H310_F_Day6_Kidney_GEX49_C1	Infection Day6
mm39-Trim28	1.55608e-09	6.2123e-08	INF_H306_F_Ctrl_Kidney_GEX47_C1	Controls
mm39-Srgn	1.09878e-09	6.21494e-08	INF_H303_M_Ctrl_Kidney_GEX49_D1	Controls
mm39-Tefm	1.96475e-09	6.21858e-08	INF_H299_M_Day6_Kidney_GEX49_B1	Infection Day6
mm39-Wdr45b	2.40262e-09	6.2194e-08	INF_H308_F_Ctrl_Kidney_GEX48_C1	Controls
mm39-Zdhhc20	1.5662e-09	6.21973e-08	INF_H310_F_Day6_Kidney_GEX49_C1	Infection Day6
mm39-Tpp2	2.00011e-09	6.22033e-08	INF_H307_F_Ctrl_Kidney_GEX48_A1	Controls
mm39-Ano1	2.17969e-09	6.22354e-08	INF_H304_M_Ctrl_Kidney_GEX49_A1	Controls
mm39-Nkiras1	1.10087e-09	6.22454e-08	INF_H303_M_Ctrl_Kidney_GEX49_D1	Controls
mm39-Uaca	2.18141e-09	6.22737e-08	INF_H304_M_Ctrl_Kidney_GEX49_A1	Controls
mm39-4732463B04Rik	2.15044e-09	6.22792e-08	INF_H311_F_Day6_Kidney_GEX47_D1	Infection Day6
mm39-Hexdc	2.00459e-09	6.23314e-08	INF_H307_F_Ctrl_Kidney_GEX48_A1	Controls
mm39-Bod1	1.5618e-09	6.23362e-08	INF_H306_F_Ctrl_Kidney_GEX47_C1	Controls
mm39-Rnaset2a	1.97268e-09	6.24253e-08	INF_H299_M_Day6_Kidney_GEX49_B1	Infection Day6
mm39-Dhrs7	1.57246e-09	6.24319e-08	INF_H310_F_Day6_Kidney_GEX49_C1	Infection Day6
mm39-B4galt3	2.417e-09	6.25573e-08	INF_H308_F_Ctrl_Kidney_GEX48_C1	Controls
mm39-Trappc10	1.10755e-09	6.26015e-08	INF_H303_M_Ctrl_Kidney_GEX49_D1	Controls
mm39-Ctr9	2.19423e-09	6.2629e-08	INF_H304_M_Ctrl_Kidney_GEX49_A1	Controls
mm39-Tubgcp4	1.57013e-09	6.26538e-08	INF_H306_F_Ctrl_Kidney_GEX47_C1	Controls
mm39-Glod4	1.57142e-09	6.26903e-08	INF_H306_F_Ctrl_Kidney_GEX47_C1	Controls
mm39-Gmip	2.16646e-09	6.27331e-08	INF_H311_F_Day6_Kidney_GEX47_D1	Infection Day6
mm39-Arpc3	1.57319e-09	6.27462e-08	INF_H306_F_Ctrl_Kidney_GEX47_C1	Controls
mm39-Fbf1	1.98357e-09	6.2758e-08	INF_H299_M_Day6_Kidney_GEX49_B1	Infection Day6
mm39-Ciao3	1.98482e-09	6.2786e-08	INF_H299_M_Day6_Kidney_GEX49_B1	Infection Day6
mm39-Atg7	1.57462e-09	6.27882e-08	INF_H306_F_Ctrl_Kidney_GEX47_C1	Controls
mm39-Tsc1	1.98616e-09	6.28165e-08	INF_H299_M_Day6_Kidney_GEX49_B1	Infection Day6
mm39-Lipo3	1.58306e-09	6.28392e-08	INF_H310_F_Day6_Kidney_GEX49_C1	Infection Day6
mm39-Rab33b	2.17059e-09	6.28427e-08	INF_H311_F_Day6_Kidney_GEX47_D1	Infection Day6
mm39-4930453N24Rik	1.98873e-09	6.28859e-08	INF_H299_M_Day6_Kidney_GEX49_B1	Infection Day6
mm39-Tmem207	1.58478e-09	6.28934e-08	INF_H310_F_Day6_Kidney_GEX49_C1	Infection Day6
mm39-Trim37	1.4995e-09	6.28978e-08	INF_H300_M_Day6_Kidney_GEX48_D1	Infection Day6
mm39-Actr10	1.57783e-09	6.29015e-08	INF_H306_F_Ctrl_Kidney_GEX47_C1	Controls
mm39-Pfdn4	1.5785e-09	6.29132e-08	INF_H306_F_Ctrl_Kidney_GEX47_C1	Controls
mm39-Srsf4	2.20543e-09	6.2938e-08	INF_H304_M_Ctrl_Kidney_GEX49_A1	Controls
mm39-Rab10os	2.20731e-09	6.2981e-08	INF_H304_M_Ctrl_Kidney_GEX49_A1	Controls
mm39-Rpain	2.43417e-09	6.29924e-08	INF_H308_F_Ctrl_Kidney_GEX48_C1	Controls
mm39-Dcun1d1	1.58773e-09	6.29969e-08	INF_H310_F_Day6_Kidney_GEX49_C1	Infection Day6
mm39-Fbxl6	1.58207e-09	6.30405e-08	INF_H306_F_Ctrl_Kidney_GEX47_C1	Controls
mm39-Crebzf	2.43716e-09	6.30609e-08	INF_H308_F_Ctrl_Kidney_GEX48_C1	Controls
mm39-Uggt1	2.21099e-09	6.30753e-08	INF_H304_M_Ctrl_Kidney_GEX49_A1	Controls
mm39-Mapkap1	2.02949e-09	6.30943e-08	INF_H307_F_Ctrl_Kidney_GEX48_A1	Controls
mm39-Lmf2	1.99619e-09	6.31102e-08	INF_H299_M_Day6_Kidney_GEX49_B1	Infection Day6
mm39-Tspan2	2.43944e-09	6.31107e-08	INF_H308_F_Ctrl_Kidney_GEX48_C1	Controls
mm39-Lin7c	1.591e-09	6.31127e-08	INF_H310_F_Day6_Kidney_GEX49_C1	Infection Day6
mm39-Ppp4r1	1.59139e-09	6.3114e-08	INF_H310_F_Day6_Kidney_GEX49_C1	Infection Day6
mm39-Cttn	1.11765e-09	6.31503e-08	INF_H303_M_Ctrl_Kidney_GEX49_D1	Controls
mm39-Tex261	1.58534e-09	6.31558e-08	INF_H306_F_Ctrl_Kidney_GEX47_C1	Controls
mm39-Champ1	2.21744e-09	6.32485e-08	INF_H304_M_Ctrl_Kidney_GEX49_A1	Controls
mm39-Cd8b1	1.59521e-09	6.32519e-08	INF_H310_F_Day6_Kidney_GEX49_C1	Infection Day6
mm39-Micu2	1.58835e-09	6.32606e-08	INF_H306_F_Ctrl_Kidney_GEX47_C1	Controls
mm39-D6Wsu163e	2.21866e-09	6.32725e-08	INF_H304_M_Ctrl_Kidney_GEX49_A1	Controls
mm39-Zkscan7	2.44757e-09	6.33119e-08	INF_H308_F_Ctrl_Kidney_GEX48_C1	Controls
mm39-Diablo	1.59796e-09	6.33468e-08	INF_H310_F_Day6_Kidney_GEX49_C1	Infection Day6
mm39-Irgm2	2.45021e-09	6.3371e-08	INF_H308_F_Ctrl_Kidney_GEX48_C1	Controls
mm39-Rbm17	2.45096e-09	6.33813e-08	INF_H308_F_Ctrl_Kidney_GEX48_C1	Controls
mm39-Lyar	1.60167e-09	6.34801e-08	INF_H310_F_Day6_Kidney_GEX49_C1	Infection Day6
mm39-Fkbp15	1.51408e-09	6.34936e-08	INF_H300_M_Day6_Kidney_GEX48_D1	Infection Day6
mm39-Ugt1a7c	1.59505e-09	6.35122e-08	INF_H306_F_Ctrl_Kidney_GEX47_C1	Controls
mm39-Zfp451	2.01074e-09	6.35584e-08	INF_H299_M_Day6_Kidney_GEX49_B1	Infection Day6
mm39-Eif3b	2.19567e-09	6.35589e-08	INF_H311_F_Day6_Kidney_GEX47_D1	Infection Day6
mm39-Arhgap42	1.12544e-09	6.35685e-08	INF_H303_M_Ctrl_Kidney_GEX49_D1	Controls
mm39-Stk38	1.60468e-09	6.35712e-08	INF_H310_F_Day6_Kidney_GEX49_C1	Infection Day6
mm39-Zfp644	1.60463e-09	6.35712e-08	INF_H310_F_Day6_Kidney_GEX49_C1	Infection Day6
mm39-Nup98	2.04586e-09	6.35917e-08	INF_H307_F_Ctrl_Kidney_GEX48_A1	Controls
mm39-Ep400	1.77799e-09	6.3612e-08	INF_H309_F_Day6_Kidney_GEX48_B1	Infection Day6
mm39-Abcc3	1.12703e-09	6.36142e-08	INF_H303_M_Ctrl_Kidney_GEX49_D1	Controls
mm39-Tmem50a	1.12687e-09	6.36142e-08	INF_H303_M_Ctrl_Kidney_GEX49_D1	Controls
mm39-Chm	2.46132e-09	6.36401e-08	INF_H308_F_Ctrl_Kidney_GEX48_C1	Controls
mm39-Axin1	1.77971e-09	6.3661e-08	INF_H309_F_Day6_Kidney_GEX48_B1	Infection Day6
mm39-Dnajc8	1.59952e-09	6.36751e-08	INF_H306_F_Ctrl_Kidney_GEX47_C1	Controls
mm39-Safb2	1.60016e-09	6.36856e-08	INF_H306_F_Ctrl_Kidney_GEX47_C1	Controls
mm39-Arhgef39	1.60901e-09	6.37287e-08	INF_H310_F_Day6_Kidney_GEX49_C1	Infection Day6
mm39-Slc26a6	1.60204e-09	6.37454e-08	INF_H306_F_Ctrl_Kidney_GEX47_C1	Controls
mm39-Heatr5b	2.46718e-09	6.37825e-08	INF_H308_F_Ctrl_Kidney_GEX48_C1	Controls
mm39-Bad	1.13105e-09	6.3819e-08	INF_H303_M_Ctrl_Kidney_GEX49_D1	Controls
mm39-Ebpl	1.60467e-09	6.38349e-08	INF_H306_F_Ctrl_Kidney_GEX47_C1	Controls
mm39-Gng11	1.13188e-09	6.38431e-08	INF_H303_M_Ctrl_Kidney_GEX49_D1	Controls
mm39-Abhd12	1.13242e-09	6.38518e-08	INF_H303_M_Ctrl_Kidney_GEX49_D1	Controls
mm39-Nop2	1.52391e-09	6.38895e-08	INF_H300_M_Day6_Kidney_GEX48_D1	Infection Day6
mm39-Fam161a	2.47201e-09	6.3898e-08	INF_H308_F_Ctrl_Kidney_GEX48_C1	Controls
mm39-Sptbn1	2.02216e-09	6.39072e-08	INF_H299_M_Day6_Kidney_GEX49_B1	Infection Day6
mm39-Mrps35	1.52479e-09	6.39106e-08	INF_H300_M_Day6_Kidney_GEX48_D1	Infection Day6
mm39-Lratd2	2.05709e-09	6.39294e-08	INF_H307_F_Ctrl_Kidney_GEX48_A1	Controls
mm39-Eif2s3y	2.02384e-09	6.39484e-08	INF_H299_M_Day6_Kidney_GEX49_B1	Infection Day6
mm39-Ahrr	2.24397e-09	6.39835e-08	INF_H304_M_Ctrl_Kidney_GEX49_A1	Controls
mm39-Amigo1	1.60924e-09	6.40013e-08	INF_H306_F_Ctrl_Kidney_GEX47_C1	Controls
mm39-Smc4	2.24572e-09	6.40224e-08	INF_H304_M_Ctrl_Kidney_GEX49_A1	Controls
mm39-Cdk1	1.79223e-09	6.40961e-08	INF_H309_F_Day6_Kidney_GEX48_B1	Infection Day6
mm39-Zfp992	1.61909e-09	6.41139e-08	INF_H310_F_Day6_Kidney_GEX49_C1	Infection Day6
mm39-Tlcd4	1.13782e-09	6.4134e-08	INF_H303_M_Ctrl_Kidney_GEX49_D1	Controls
mm39-Stc2	2.21863e-09	6.42135e-08	INF_H311_F_Day6_Kidney_GEX47_D1	Infection Day6
mm39-Plekhb1	1.79646e-09	6.42351e-08	INF_H309_F_Day6_Kidney_GEX48_B1	Infection Day6
mm39-Ocrl	2.25433e-09	6.42571e-08	INF_H304_M_Ctrl_Kidney_GEX49_A1	Controls
mm39-Col13a1	2.48641e-09	6.42611e-08	INF_H308_F_Ctrl_Kidney_GEX48_C1	Controls
mm39-Aqp5	2.22181e-09	6.42952e-08	INF_H311_F_Day6_Kidney_GEX47_D1	Infection Day6
mm39-Cul5	2.0356e-09	6.43078e-08	INF_H299_M_Day6_Kidney_GEX49_B1	Infection Day6
mm39-Gbp7	2.22345e-09	6.43326e-08	INF_H311_F_Day6_Kidney_GEX47_D1	Infection Day6
mm39-Msantd4	2.03854e-09	6.43889e-08	INF_H299_M_Day6_Kidney_GEX49_B1	Infection Day6
mm39-Gmfb	2.22586e-09	6.43923e-08	INF_H311_F_Day6_Kidney_GEX47_D1	Infection Day6
mm39-Kif1b	1.61997e-09	6.4413e-08	INF_H306_F_Ctrl_Kidney_GEX47_C1	Controls
mm39-Acer3	2.04096e-09	6.44531e-08	INF_H299_M_Day6_Kidney_GEX49_B1	Infection Day6
mm39-Gnai2	2.26354e-09	6.45086e-08	INF_H304_M_Ctrl_Kidney_GEX49_A1	Controls
mm39-Slc15a4	2.04327e-09	6.4514e-08	INF_H299_M_Day6_Kidney_GEX49_B1	Infection Day6
mm39-Rpp30	2.26433e-09	6.452e-08	INF_H304_M_Ctrl_Kidney_GEX49_A1	Controls
mm39-Nubp2	1.63003e-09	6.4533e-08	INF_H310_F_Day6_Kidney_GEX49_C1	Infection Day6
mm39-Mbp	2.49736e-09	6.45347e-08	INF_H308_F_Ctrl_Kidney_GEX48_C1	Controls
mm39-Cog1	2.26786e-09	6.46096e-08	INF_H304_M_Ctrl_Kidney_GEX49_A1	Controls
mm39-Krtcap2	2.50192e-09	6.46434e-08	INF_H308_F_Ctrl_Kidney_GEX48_C1	Controls
mm39-Nfx1	2.0513e-09	6.47554e-08	INF_H299_M_Day6_Kidney_GEX49_B1	Infection Day6
mm39-Prdx4	1.54548e-09	6.47615e-08	INF_H300_M_Day6_Kidney_GEX48_D1	Infection Day6
mm39-Rexo4	1.81256e-09	6.47978e-08	INF_H309_F_Day6_Kidney_GEX48_B1	Infection Day6
mm39-Tbce	1.54723e-09	6.48184e-08	INF_H300_M_Day6_Kidney_GEX48_D1	Infection Day6
mm39-Copg1	2.27747e-09	6.48723e-08	INF_H304_M_Ctrl_Kidney_GEX49_A1	Controls
mm39-Smim27	2.51123e-09	6.48745e-08	INF_H308_F_Ctrl_Kidney_GEX48_C1	Controls
mm39-Serpina1c	2.27796e-09	6.48755e-08	INF_H304_M_Ctrl_Kidney_GEX49_A1	Controls
mm39-Dusp23	2.05641e-09	6.49046e-08	INF_H299_M_Day6_Kidney_GEX49_B1	Infection Day6
mm39-Bex4	1.63986e-09	6.49079e-08	INF_H310_F_Day6_Kidney_GEX49_C1	Infection Day6
mm39-Letmd1	1.15319e-09	6.49775e-08	INF_H303_M_Ctrl_Kidney_GEX49_D1	Controls
mm39-Cdc42ep2	1.63493e-09	6.49922e-08	INF_H306_F_Ctrl_Kidney_GEX47_C1	Controls
mm39-Supv3l1	1.64317e-09	6.50248e-08	INF_H310_F_Day6_Kidney_GEX49_C1	Infection Day6
mm39-Wdr53	1.55269e-09	6.5031e-08	INF_H300_M_Day6_Kidney_GEX48_D1	Infection Day6
mm39-Pum2	1.82076e-09	6.50784e-08	INF_H309_F_Day6_Kidney_GEX48_B1	Infection Day6
mm39-Pparg	2.25033e-09	6.50899e-08	INF_H311_F_Day6_Kidney_GEX47_D1	Infection Day6
mm39-Psph	1.63778e-09	6.50902e-08	INF_H306_F_Ctrl_Kidney_GEX47_C1	Controls
mm39-Kbtbd3	2.25098e-09	6.50983e-08	INF_H311_F_Day6_Kidney_GEX47_D1	Infection Day6
mm39-Nr1d1	2.52258e-09	6.51585e-08	INF_H308_F_Ctrl_Kidney_GEX48_C1	Controls
mm39-Got2	1.55645e-09	6.5172e-08	INF_H300_M_Day6_Kidney_GEX48_D1	Infection Day6
mm39-Tradd	1.55701e-09	6.51791e-08	INF_H300_M_Day6_Kidney_GEX48_D1	Infection Day6
mm39-Cnppd1	1.15835e-09	6.52456e-08	INF_H303_M_Ctrl_Kidney_GEX49_D1	Controls
mm39-Dctn4	1.6495e-09	6.5261e-08	INF_H310_F_Day6_Kidney_GEX49_C1	Infection Day6
mm39-Ctnnbl1	1.64995e-09	6.52642e-08	INF_H310_F_Day6_Kidney_GEX49_C1	Infection Day6
mm39-Rnf121	2.25736e-09	6.52725e-08	INF_H311_F_Day6_Kidney_GEX47_D1	Infection Day6
mm39-Sumo3	1.83142e-09	6.54465e-08	INF_H309_F_Day6_Kidney_GEX48_B1	Infection Day6
mm39-Abcd1	2.53711e-09	6.55242e-08	INF_H308_F_Ctrl_Kidney_GEX48_C1	Controls
mm39-Tmem177	1.56598e-09	6.55382e-08	INF_H300_M_Day6_Kidney_GEX48_D1	Infection Day6
mm39-Csnk2a1	1.65735e-09	6.55429e-08	INF_H310_F_Day6_Kidney_GEX49_C1	Infection Day6
mm39-Lmnb1	1.83514e-09	6.55596e-08	INF_H309_F_Day6_Kidney_GEX48_B1	Infection Day6
mm39-Rcbtb1	1.8353e-09	6.55596e-08	INF_H309_F_Day6_Kidney_GEX48_B1	Infection Day6
mm39-Uba6	2.53948e-09	6.5576e-08	INF_H308_F_Ctrl_Kidney_GEX48_C1	Controls
mm39-Ube2k	1.16471e-09	6.55809e-08	INF_H303_M_Ctrl_Kidney_GEX49_D1	Controls
mm39-Mrps28	2.30353e-09	6.55923e-08	INF_H304_M_Ctrl_Kidney_GEX49_A1	Controls
mm39-Zfp777	2.30403e-09	6.55956e-08	INF_H304_M_Ctrl_Kidney_GEX49_A1	Controls
mm39-Leprot	1.83681e-09	6.56009e-08	INF_H309_F_Day6_Kidney_GEX48_B1	Infection Day6
mm39-Castor2	1.65125e-09	6.56101e-08	INF_H306_F_Ctrl_Kidney_GEX47_C1	Controls
mm39-Sra1	2.07919e-09	6.56114e-08	INF_H299_M_Day6_Kidney_GEX49_B1	Infection Day6
mm39-Tchhl1	2.11236e-09	6.56351e-08	INF_H307_F_Ctrl_Kidney_GEX48_A1	Controls
mm39-Ttc32	1.16634e-09	6.56503e-08	INF_H303_M_Ctrl_Kidney_GEX49_D1	Controls
mm39-Srsf6	1.83878e-09	6.56581e-08	INF_H309_F_Day6_Kidney_GEX48_B1	Infection Day6
mm39-Ppargc1a	2.11404e-09	6.56756e-08	INF_H307_F_Ctrl_Kidney_GEX48_A1	Controls
mm39-Klhl12	2.54407e-09	6.5685e-08	INF_H308_F_Ctrl_Kidney_GEX48_C1	Controls
mm39-Hdac1	2.11565e-09	6.57138e-08	INF_H307_F_Ctrl_Kidney_GEX48_A1	Controls
mm39-Clk3	2.54618e-09	6.57302e-08	INF_H308_F_Ctrl_Kidney_GEX48_C1	Controls
mm39-Polr3d	2.31001e-09	6.57498e-08	INF_H304_M_Ctrl_Kidney_GEX49_A1	Controls
mm39-Zfp638	2.31023e-09	6.57498e-08	INF_H304_M_Ctrl_Kidney_GEX49_A1	Controls
mm39-Smim22	2.27488e-09	6.57689e-08	INF_H311_F_Day6_Kidney_GEX47_D1	Infection Day6
mm39-Chil3	1.57285e-09	6.58089e-08	INF_H300_M_Day6_Kidney_GEX48_D1	Infection Day6
mm39-Epg5	2.55431e-09	6.59306e-08	INF_H308_F_Ctrl_Kidney_GEX48_C1	Controls
mm39-Mesd	2.08982e-09	6.59345e-08	INF_H299_M_Day6_Kidney_GEX49_B1	Infection Day6
mm39-Gm12781	2.28125e-09	6.59426e-08	INF_H311_F_Day6_Kidney_GEX47_D1	Infection Day6
mm39-Ift81	2.09047e-09	6.59428e-08	INF_H299_M_Day6_Kidney_GEX49_B1	Infection Day6
mm39-Taf5l	2.09307e-09	6.60126e-08	INF_H299_M_Day6_Kidney_GEX49_B1	Infection Day6
mm39-Ldlrap1	2.09397e-09	6.60286e-08	INF_H299_M_Day6_Kidney_GEX49_B1	Infection Day6
mm39-Lamb2	1.57874e-09	6.6039e-08	INF_H300_M_Day6_Kidney_GEX48_D1	Infection Day6
mm39-Psen1	1.85062e-09	6.60683e-08	INF_H309_F_Day6_Kidney_GEX48_B1	Infection Day6
mm39-Smarcd1	2.12836e-09	6.60966e-08	INF_H307_F_Ctrl_Kidney_GEX48_A1	Controls
mm39-Ncf1	2.28708e-09	6.61006e-08	INF_H311_F_Day6_Kidney_GEX47_D1	Infection Day6
mm39-Tmem100	1.66413e-09	6.6106e-08	INF_H306_F_Ctrl_Kidney_GEX47_C1	Controls
mm39-Adrm1	1.66486e-09	6.61193e-08	INF_H306_F_Ctrl_Kidney_GEX47_C1	Controls
mm39-Pgap3	1.67264e-09	6.61329e-08	INF_H310_F_Day6_Kidney_GEX49_C1	Infection Day6
mm39-Sh2b2	1.85335e-09	6.61527e-08	INF_H309_F_Day6_Kidney_GEX48_B1	Infection Day6
mm39-Rubcn	1.58224e-09	6.61618e-08	INF_H300_M_Day6_Kidney_GEX48_D1	Infection Day6
mm39-Slc48a1	1.58247e-09	6.61618e-08	INF_H300_M_Day6_Kidney_GEX48_D1	Infection Day6
mm39-Pkdcc	1.8564e-09	6.62487e-08	INF_H309_F_Day6_Kidney_GEX48_B1	Infection Day6
mm39-Sfrp1	1.58579e-09	6.62838e-08	INF_H300_M_Day6_Kidney_GEX48_D1	Infection Day6
mm39-Washc3	2.32961e-09	6.62901e-08	INF_H304_M_Ctrl_Kidney_GEX49_A1	Controls
mm39-C730027H18Rik	2.294e-09	6.62901e-08	INF_H311_F_Day6_Kidney_GEX47_D1	Infection Day6
mm39-Snrk	2.33087e-09	6.63146e-08	INF_H304_M_Ctrl_Kidney_GEX49_A1	Controls
mm39-Zfp426	1.67771e-09	6.63188e-08	INF_H310_F_Day6_Kidney_GEX49_C1	Infection Day6
mm39-Snrpd2	2.5707e-09	6.6344e-08	INF_H308_F_Ctrl_Kidney_GEX48_C1	Controls
mm39-Suox	2.1044e-09	6.63451e-08	INF_H299_M_Day6_Kidney_GEX49_B1	Infection Day6
mm39-Dnase1l3	1.86009e-09	6.63675e-08	INF_H309_F_Day6_Kidney_GEX48_B1	Infection Day6
mm39-Emg1	1.8617e-09	6.64118e-08	INF_H309_F_Day6_Kidney_GEX48_B1	Infection Day6
mm39-Tkt	1.58932e-09	6.64147e-08	INF_H300_M_Day6_Kidney_GEX48_D1	Infection Day6
mm39-Rbm38	2.29917e-09	6.64291e-08	INF_H311_F_Day6_Kidney_GEX47_D1	Infection Day6
mm39-Gm15491	2.33622e-09	6.64557e-08	INF_H304_M_Ctrl_Kidney_GEX49_A1	Controls
mm39-Macroh2a2	1.8638e-09	6.64608e-08	INF_H309_F_Day6_Kidney_GEX48_B1	Infection Day6
mm39-Twf2	1.86365e-09	6.64608e-08	INF_H309_F_Day6_Kidney_GEX48_B1	Infection Day6
mm39-Fam98b	2.10871e-09	6.64686e-08	INF_H299_M_Day6_Kidney_GEX49_B1	Infection Day6
mm39-Mbd2	2.33726e-09	6.64739e-08	INF_H304_M_Ctrl_Kidney_GEX49_A1	Controls
mm39-Carnmt1	1.59295e-09	6.65497e-08	INF_H300_M_Day6_Kidney_GEX48_D1	Infection Day6
mm39-Hcar2	2.34166e-09	6.65876e-08	INF_H304_M_Ctrl_Kidney_GEX49_A1	Controls
mm39-Tmem82	1.18399e-09	6.66207e-08	INF_H303_M_Ctrl_Kidney_GEX49_D1	Controls
mm39-Sec14l1	2.11419e-09	6.66288e-08	INF_H299_M_Day6_Kidney_GEX49_B1	Infection Day6
mm39-Smim11	1.67825e-09	6.66357e-08	INF_H306_F_Ctrl_Kidney_GEX47_C1	Controls
mm39-Gm56936	2.58365e-09	6.66494e-08	INF_H308_F_Ctrl_Kidney_GEX48_C1	Controls
mm39-Ints12	2.58302e-09	6.66494e-08	INF_H308_F_Ctrl_Kidney_GEX48_C1	Controls
mm39-Mocs3	2.58343e-09	6.66494e-08	INF_H308_F_Ctrl_Kidney_GEX48_C1	Controls
mm39-D330023K18Rik	2.11835e-09	6.67474e-08	INF_H299_M_Day6_Kidney_GEX49_B1	Infection Day6
mm39-Grsf1	1.68976e-09	6.67806e-08	INF_H310_F_Day6_Kidney_GEX49_C1	Infection Day6
mm39-Faah	1.87566e-09	6.68705e-08	INF_H309_F_Day6_Kidney_GEX48_B1	Infection Day6
mm39-Gria3	2.31564e-09	6.68945e-08	INF_H311_F_Day6_Kidney_GEX47_D1	Infection Day6
mm39-Cfap418	2.59506e-09	6.69342e-08	INF_H308_F_Ctrl_Kidney_GEX48_C1	Controls
mm39-Rfwd3	1.87841e-09	6.69558e-08	INF_H309_F_Day6_Kidney_GEX48_B1	Infection Day6
mm39-Cblc	2.31872e-09	6.69729e-08	INF_H311_F_Day6_Kidney_GEX47_D1	Infection Day6
mm39-Sap30bp	1.19162e-09	6.70264e-08	INF_H303_M_Ctrl_Kidney_GEX49_D1	Controls
mm39-P2rx5	2.3584e-09	6.70523e-08	INF_H304_M_Ctrl_Kidney_GEX49_A1	Controls
mm39-Ccdc59	1.69712e-09	6.70567e-08	INF_H310_F_Day6_Kidney_GEX49_C1	Infection Day6
mm39-Thoc1	2.13192e-09	6.71627e-08	INF_H299_M_Day6_Kidney_GEX49_B1	Infection Day6
mm39-Tnpo3	1.69197e-09	6.71645e-08	INF_H306_F_Ctrl_Kidney_GEX47_C1	Controls
mm39-Gcc2	2.13363e-09	6.7204e-08	INF_H299_M_Day6_Kidney_GEX49_B1	Infection Day6
mm39-Prdm2	2.13406e-09	6.72049e-08	INF_H299_M_Day6_Kidney_GEX49_B1	Infection Day6
mm39-Prmt7	1.70155e-09	6.72171e-08	INF_H310_F_Day6_Kidney_GEX49_C1	Infection Day6
mm39-Mlh3	2.60662e-09	6.72226e-08	INF_H308_F_Ctrl_Kidney_GEX48_C1	Controls
mm39-Mcf2l	2.61011e-09	6.7303e-08	INF_H308_F_Ctrl_Kidney_GEX48_C1	Controls
mm39-Eef2	1.69799e-09	6.73874e-08	INF_H306_F_Ctrl_Kidney_GEX47_C1	Controls
mm39-Bloc1s1	2.61457e-09	6.74085e-08	INF_H308_F_Ctrl_Kidney_GEX48_C1	Controls
mm39-Optc	2.37135e-09	6.74092e-08	INF_H304_M_Ctrl_Kidney_GEX49_A1	Controls
mm39-Pfas	2.3344e-09	6.74153e-08	INF_H311_F_Day6_Kidney_GEX47_D1	Infection Day6
mm39-Foxred1	1.89219e-09	6.74336e-08	INF_H309_F_Day6_Kidney_GEX48_B1	Infection Day6
mm39-Cited2	2.37363e-09	6.74625e-08	INF_H304_M_Ctrl_Kidney_GEX49_A1	Controls
mm39-1700119H24Rik	2.17304e-09	6.7471e-08	INF_H307_F_Ctrl_Kidney_GEX48_A1	Controls
mm39-Rhbdd1	2.1734e-09	6.7471e-08	INF_H307_F_Ctrl_Kidney_GEX48_A1	Controls
mm39-Hsd3b7	1.89395e-09	6.74831e-08	INF_H309_F_Day6_Kidney_GEX48_B1	Infection Day6
mm39-Ptpdc1	1.70106e-09	6.74934e-08	INF_H306_F_Ctrl_Kidney_GEX47_C1	Controls
mm39-Brd4	2.14378e-09	6.74984e-08	INF_H299_M_Day6_Kidney_GEX49_B1	Infection Day6
mm39-Zfp148	1.71018e-09	6.75432e-08	INF_H310_F_Day6_Kidney_GEX49_C1	Infection Day6
mm39-Prmt3	2.14828e-09	6.76276e-08	INF_H299_M_Day6_Kidney_GEX49_B1	Infection Day6
mm39-Mpzl1	2.15087e-09	6.76964e-08	INF_H299_M_Day6_Kidney_GEX49_B1	Infection Day6
mm39-Ube2f	1.90098e-09	6.77207e-08	INF_H309_F_Day6_Kidney_GEX48_B1	Infection Day6
mm39-Scap	1.90137e-09	6.77214e-08	INF_H309_F_Day6_Kidney_GEX48_B1	Infection Day6
mm39-Rab27a	1.70752e-09	6.77334e-08	INF_H306_F_Ctrl_Kidney_GEX47_C1	Controls
mm39-Smim11	1.2052e-09	6.77671e-08	INF_H303_M_Ctrl_Kidney_GEX49_D1	Controls
mm39-Thoc2l	1.20645e-09	6.78137e-08	INF_H303_M_Ctrl_Kidney_GEX49_D1	Controls
mm39-H2-Aa	1.71029e-09	6.78273e-08	INF_H306_F_Ctrl_Kidney_GEX47_C1	Controls
mm39-Tusc1	1.71069e-09	6.78273e-08	INF_H306_F_Ctrl_Kidney_GEX47_C1	Controls
mm39-Gas2l1	2.34931e-09	6.78351e-08	INF_H311_F_Day6_Kidney_GEX47_D1	Infection Day6
mm39-Atp6v1h	1.62511e-09	6.78763e-08	INF_H300_M_Day6_Kidney_GEX48_D1	Infection Day6
mm39-Ccnd3	1.71234e-09	6.78765e-08	INF_H306_F_Ctrl_Kidney_GEX47_C1	Controls
mm39-Dusp3	1.71299e-09	6.78863e-08	INF_H306_F_Ctrl_Kidney_GEX47_C1	Controls
mm39-Ndufab1	2.63461e-09	6.79152e-08	INF_H308_F_Ctrl_Kidney_GEX48_C1	Controls
mm39-Bysl	1.715e-09	6.795e-08	INF_H306_F_Ctrl_Kidney_GEX47_C1	Controls
mm39-Nt5c3	1.71547e-09	6.79525e-08	INF_H306_F_Ctrl_Kidney_GEX47_C1	Controls
mm39-Cacna1d	1.90851e-09	6.79624e-08	INF_H309_F_Day6_Kidney_GEX48_B1	Infection Day6
mm39-Babam2	1.72144e-09	6.79729e-08	INF_H310_F_Day6_Kidney_GEX49_C1	Infection Day6
mm39-Adrm1b	2.16071e-09	6.79936e-08	INF_H299_M_Day6_Kidney_GEX49_B1	Infection Day6
mm39-Pef1	1.90984e-09	6.79964e-08	INF_H309_F_Day6_Kidney_GEX48_B1	Infection Day6
mm39-Snx3	2.19096e-09	6.80042e-08	INF_H307_F_Ctrl_Kidney_GEX48_A1	Controls
mm39-Fbrsl1	2.3952e-09	6.80641e-08	INF_H304_M_Ctrl_Kidney_GEX49_A1	Controls
mm39-Aph1b	2.39586e-09	6.80712e-08	INF_H304_M_Ctrl_Kidney_GEX49_A1	Controls
mm39-Nup35	2.39641e-09	6.80754e-08	INF_H304_M_Ctrl_Kidney_GEX49_A1	Controls
mm39-Rpf2	1.2117e-09	6.80851e-08	INF_H303_M_Ctrl_Kidney_GEX49_D1	Controls
mm39-Zscan26	2.16465e-09	6.81047e-08	INF_H299_M_Day6_Kidney_GEX49_B1	Infection Day6
mm39-Dpm2	1.91342e-09	6.81106e-08	INF_H309_F_Day6_Kidney_GEX48_B1	Infection Day6
mm39-Selenos	2.36106e-09	6.81636e-08	INF_H311_F_Day6_Kidney_GEX47_D1	Infection Day6
mm39-Gtpbp3	2.64615e-09	6.82029e-08	INF_H308_F_Ctrl_Kidney_GEX48_C1	Controls
mm39-Snx5	1.91701e-09	6.8225e-08	INF_H309_F_Day6_Kidney_GEX48_B1	Infection Day6
mm39-Mettl6	1.72831e-09	6.82292e-08	INF_H310_F_Day6_Kidney_GEX49_C1	Infection Day6
mm39-Srd5a1	2.36477e-09	6.82598e-08	INF_H311_F_Day6_Kidney_GEX47_D1	Infection Day6
mm39-Slc4a1ap	2.3665e-09	6.82991e-08	INF_H311_F_Day6_Kidney_GEX47_D1	Infection Day6
mm39-Dalrd3	2.65073e-09	6.83112e-08	INF_H308_F_Ctrl_Kidney_GEX48_C1	Controls
mm39-Sema4b	1.72564e-09	6.83394e-08	INF_H306_F_Ctrl_Kidney_GEX47_C1	Controls
mm39-Spc25	1.63963e-09	6.84659e-08	INF_H300_M_Day6_Kidney_GEX48_D1	Infection Day6
mm39-Kdm5b	1.73584e-09	6.85047e-08	INF_H310_F_Day6_Kidney_GEX49_C1	Infection Day6
mm39-Vav2	1.73605e-09	6.85047e-08	INF_H310_F_Day6_Kidney_GEX49_C1	Infection Day6
mm39-Rbm7	1.73065e-09	6.85216e-08	INF_H306_F_Ctrl_Kidney_GEX47_C1	Controls
mm39-Eprs	1.92705e-09	6.85693e-08	INF_H309_F_Day6_Kidney_GEX48_B1	Infection Day6
mm39-Adgrg2	2.66217e-09	6.85962e-08	INF_H308_F_Ctrl_Kidney_GEX48_C1	Controls
mm39-Trmt6	2.41601e-09	6.86206e-08	INF_H304_M_Ctrl_Kidney_GEX49_A1	Controls
mm39-2310010J17Rik	2.66459e-09	6.86486e-08	INF_H308_F_Ctrl_Kidney_GEX48_C1	Controls
mm39-Polr1c	1.73604e-09	6.87186e-08	INF_H306_F_Ctrl_Kidney_GEX47_C1	Controls
mm39-Cyrib	1.74263e-09	6.87452e-08	INF_H310_F_Day6_Kidney_GEX49_C1	Infection Day6
mm39-Fkbp4	1.7429e-09	6.87452e-08	INF_H310_F_Day6_Kidney_GEX49_C1	Infection Day6
mm39-Dnmt1	1.9335e-09	6.87852e-08	INF_H309_F_Day6_Kidney_GEX48_B1	Infection Day6
mm39-Gm56596	2.38449e-09	6.88073e-08	INF_H311_F_Day6_Kidney_GEX47_D1	Infection Day6
mm39-Usp4	2.18797e-09	6.88257e-08	INF_H299_M_Day6_Kidney_GEX49_B1	Infection Day6
mm39-Pura	2.38616e-09	6.88448e-08	INF_H311_F_Day6_Kidney_GEX47_D1	Infection Day6
mm39-Sun3	2.19063e-09	6.88966e-08	INF_H299_M_Day6_Kidney_GEX49_B1	Infection Day6
mm39-Armc8	2.22268e-09	6.89763e-08	INF_H307_F_Ctrl_Kidney_GEX48_A1	Controls
mm39-Cavin1	2.19506e-09	6.90231e-08	INF_H299_M_Day6_Kidney_GEX49_B1	Infection Day6
mm39-Ip6k2	1.74487e-09	6.9052e-08	INF_H306_F_Ctrl_Kidney_GEX47_C1	Controls
mm39-Rpap1	1.94174e-09	6.90649e-08	INF_H309_F_Day6_Kidney_GEX48_B1	Infection Day6
mm39-Ppm1m	1.65473e-09	6.90791e-08	INF_H300_M_Day6_Kidney_GEX48_D1	Infection Day6
mm39-Efemp2	1.94252e-09	6.90792e-08	INF_H309_F_Day6_Kidney_GEX48_B1	Infection Day6
mm39-Nme5	2.6838e-09	6.91338e-08	INF_H308_F_Ctrl_Kidney_GEX48_C1	Controls
mm39-Mettl9	1.94471e-09	6.91436e-08	INF_H309_F_Day6_Kidney_GEX48_B1	Infection Day6
mm39-Manf	2.20008e-09	6.91679e-08	INF_H299_M_Day6_Kidney_GEX49_B1	Infection Day6
mm39-Nabp2	1.74823e-09	6.91684e-08	INF_H306_F_Ctrl_Kidney_GEX47_C1	Controls
mm39-Dmap1	2.43754e-09	6.92203e-08	INF_H304_M_Ctrl_Kidney_GEX49_A1	Controls
mm39-Rnf41	2.43946e-09	6.92631e-08	INF_H304_M_Ctrl_Kidney_GEX49_A1	Controls
mm39-Mef2d	2.20604e-09	6.93425e-08	INF_H299_M_Day6_Kidney_GEX49_B1	Infection Day6
mm39-Ntrk2	2.40405e-09	6.935e-08	INF_H311_F_Day6_Kidney_GEX47_D1	Infection Day6
mm39-Vps54	2.20672e-09	6.9351e-08	INF_H299_M_Day6_Kidney_GEX49_B1	Infection Day6
mm39-Maoa	1.76039e-09	6.94198e-08	INF_H310_F_Day6_Kidney_GEX49_C1	Infection Day6
mm39-Zfp386	2.44585e-09	6.94326e-08	INF_H304_M_Ctrl_Kidney_GEX49_A1	Controls
mm39-Usp30	2.23799e-09	6.9439e-08	INF_H307_F_Ctrl_Kidney_GEX48_A1	Controls
mm39-Magix	2.44748e-09	6.94672e-08	INF_H304_M_Ctrl_Kidney_GEX49_A1	Controls
mm39-Supt4a	2.40887e-09	6.94781e-08	INF_H311_F_Day6_Kidney_GEX47_D1	Infection Day6
mm39-Utp11	2.69803e-09	6.94902e-08	INF_H308_F_Ctrl_Kidney_GEX48_C1	Controls
mm39-Dnase1l2	2.44874e-09	6.94912e-08	INF_H304_M_Ctrl_Kidney_GEX49_A1	Controls
mm39-Phospho2	1.76422e-09	6.95557e-08	INF_H310_F_Day6_Kidney_GEX49_C1	Infection Day6
mm39-Zbtb38	2.41517e-09	6.96489e-08	INF_H311_F_Day6_Kidney_GEX47_D1	Infection Day6
mm39-Eef1e1	2.70519e-09	6.96647e-08	INF_H308_F_Ctrl_Kidney_GEX48_C1	Controls
mm39-Lcmt2	2.7075e-09	6.97142e-08	INF_H308_F_Ctrl_Kidney_GEX48_C1	Controls
mm39-Ppat	1.67077e-09	6.97309e-08	INF_H300_M_Day6_Kidney_GEX48_D1	Infection Day6
mm39-Tmem171	1.76307e-09	6.97394e-08	INF_H306_F_Ctrl_Kidney_GEX47_C1	Controls
mm39-Ptpn1	2.70952e-09	6.97561e-08	INF_H308_F_Ctrl_Kidney_GEX48_C1	Controls
mm39-Nelfcd	1.77015e-09	6.97742e-08	INF_H310_F_Day6_Kidney_GEX49_C1	Infection Day6
mm39-Hhatl	1.67417e-09	6.98379e-08	INF_H300_M_Day6_Kidney_GEX48_D1	Infection Day6
mm39-Khdrbs3	1.67376e-09	6.98379e-08	INF_H300_M_Day6_Kidney_GEX48_D1	Infection Day6
mm39-Gm57071	2.46193e-09	6.98539e-08	INF_H304_M_Ctrl_Kidney_GEX49_A1	Controls
mm39-Cxcr4	1.77354e-09	6.98926e-08	INF_H310_F_Day6_Kidney_GEX49_C1	Infection Day6
mm39-Trim2	1.67685e-09	6.99322e-08	INF_H300_M_Day6_Kidney_GEX48_D1	Infection Day6
mm39-Ablim3	2.42621e-09	6.99563e-08	INF_H311_F_Day6_Kidney_GEX47_D1	Infection Day6
mm39-Spi1	1.77625e-09	6.99839e-08	INF_H310_F_Day6_Kidney_GEX49_C1	Infection Day6
mm39-Gm56743	1.77087e-09	7.00311e-08	INF_H306_F_Ctrl_Kidney_GEX47_C1	Controls
mm39-Pusl1	2.7209e-09	7.00392e-08	INF_H308_F_Ctrl_Kidney_GEX48_C1	Controls
mm39-C87436	2.25799e-09	7.00468e-08	INF_H307_F_Ctrl_Kidney_GEX48_A1	Controls
mm39-Vps11	2.262e-09	7.01588e-08	INF_H307_F_Ctrl_Kidney_GEX48_A1	Controls
mm39-Emb	1.77461e-09	7.01626e-08	INF_H306_F_Ctrl_Kidney_GEX47_C1	Controls
mm39-Grb2	2.23446e-09	7.02097e-08	INF_H299_M_Day6_Kidney_GEX49_B1	Infection Day6
mm39-Wscd1	2.73002e-09	7.02639e-08	INF_H308_F_Ctrl_Kidney_GEX48_C1	Controls
mm39-Cltc	1.78403e-09	7.02752e-08	INF_H310_F_Day6_Kidney_GEX49_C1	Infection Day6
mm39-Ptrh1	2.26681e-09	7.02953e-08	INF_H307_F_Ctrl_Kidney_GEX48_A1	Controls
mm39-Phkg2	2.43943e-09	7.03264e-08	INF_H311_F_Day6_Kidney_GEX47_D1	Infection Day6
mm39-Git1	1.77966e-09	7.03458e-08	INF_H306_F_Ctrl_Kidney_GEX47_C1	Controls
mm39-Zdhhc12	1.78254e-09	7.04431e-08	INF_H306_F_Ctrl_Kidney_GEX47_C1	Controls
mm39-Pih1d1	1.25476e-09	7.04804e-08	INF_H303_M_Ctrl_Kidney_GEX49_D1	Controls
mm39-Cnst	1.98348e-09	7.05086e-08	INF_H309_F_Day6_Kidney_GEX48_B1	Infection Day6
mm39-Tmem243	1.25588e-09	7.05185e-08	INF_H303_M_Ctrl_Kidney_GEX49_D1	Controls
mm39-Nr1i2	2.24486e-09	7.05235e-08	INF_H299_M_Day6_Kidney_GEX49_B1	Infection Day6
mm39-Oip5os1	1.98486e-09	7.05437e-08	INF_H309_F_Day6_Kidney_GEX48_B1	Infection Day6
mm39-Terf2ip	1.79161e-09	7.05585e-08	INF_H310_F_Day6_Kidney_GEX49_C1	Infection Day6
mm39-Tradd	2.44927e-09	7.0599e-08	INF_H311_F_Day6_Kidney_GEX47_D1	Infection Day6
mm39-Igsf5	1.98681e-09	7.05995e-08	INF_H309_F_Day6_Kidney_GEX48_B1	Infection Day6
mm39-Srp9	1.69416e-09	7.06367e-08	INF_H300_M_Day6_Kidney_GEX48_D1	Infection Day6
mm39-Strip1	1.78828e-09	7.06531e-08	INF_H306_F_Ctrl_Kidney_GEX47_C1	Controls
mm39-Sptssa	2.45222e-09	7.06728e-08	INF_H311_F_Day6_Kidney_GEX47_D1	Infection Day6
mm39-Col6a6	2.49358e-09	7.07398e-08	INF_H304_M_Ctrl_Kidney_GEX49_A1	Controls
mm39-Zfp943	1.7967e-09	7.07435e-08	INF_H310_F_Day6_Kidney_GEX49_C1	Infection Day6
mm39-Col7a1	2.75126e-09	7.08004e-08	INF_H308_F_Ctrl_Kidney_GEX48_C1	Controls
mm39-Pick1	2.75659e-09	7.09274e-08	INF_H308_F_Ctrl_Kidney_GEX48_C1	Controls
mm39-Scnn1b	2.75739e-09	7.09378e-08	INF_H308_F_Ctrl_Kidney_GEX48_C1	Controls
mm39-Ercc1	1.79774e-09	7.10103e-08	INF_H306_F_Ctrl_Kidney_GEX47_C1	Controls
mm39-Slc19a3	1.79875e-09	7.10334e-08	INF_H306_F_Ctrl_Kidney_GEX47_C1	Controls
mm39-Cldn3	1.26584e-09	7.10535e-08	INF_H303_M_Ctrl_Kidney_GEX49_D1	Controls
mm39-Ralgapb	2.50562e-09	7.10692e-08	INF_H304_M_Ctrl_Kidney_GEX49_A1	Controls
mm39-Lyrm4	1.80042e-09	7.10826e-08	INF_H306_F_Ctrl_Kidney_GEX47_C1	Controls
mm39-Il33	1.70545e-09	7.10897e-08	INF_H300_M_Day6_Kidney_GEX48_D1	Infection Day6
mm39-Gm56489	2.50752e-09	7.11112e-08	INF_H304_M_Ctrl_Kidney_GEX49_A1	Controls
mm39-Trnau1ap	1.26876e-09	7.11926e-08	INF_H303_M_Ctrl_Kidney_GEX49_D1	Controls
mm39-Btbd3	2.26717e-09	7.12112e-08	INF_H299_M_Day6_Kidney_GEX49_B1	Infection Day6
mm39-Xpo1	2.76858e-09	7.12154e-08	INF_H308_F_Ctrl_Kidney_GEX48_C1	Controls
mm39-Atp5c1	1.71031e-09	7.12745e-08	INF_H300_M_Day6_Kidney_GEX48_D1	Infection Day6
mm39-Dab2ip	2.47394e-09	7.12876e-08	INF_H311_F_Day6_Kidney_GEX47_D1	Infection Day6
mm39-Snrnp48	2.47787e-09	7.13897e-08	INF_H311_F_Day6_Kidney_GEX47_D1	Infection Day6
mm39-Phc3	2.01039e-09	7.14235e-08	INF_H309_F_Day6_Kidney_GEX48_B1	Infection Day6
mm39-Pfdn4	1.71438e-09	7.14258e-08	INF_H300_M_Day6_Kidney_GEX48_D1	Infection Day6
mm39-Atp2b1	2.52123e-09	7.14878e-08	INF_H304_M_Ctrl_Kidney_GEX49_A1	Controls
mm39-Rsrc1	2.78148e-09	7.15369e-08	INF_H308_F_Ctrl_Kidney_GEX48_C1	Controls
mm39-Chic1	1.81334e-09	7.15654e-08	INF_H306_F_Ctrl_Kidney_GEX47_C1	Controls
mm39-Fbxo22	1.8135e-09	7.15654e-08	INF_H306_F_Ctrl_Kidney_GEX47_C1	Controls
mm39-Irx3	1.8141e-09	7.15721e-08	INF_H306_F_Ctrl_Kidney_GEX47_C1	Controls
mm39-Naa38	2.30897e-09	7.15899e-08	INF_H307_F_Ctrl_Kidney_GEX48_A1	Controls
mm39-Fam133b	2.52539e-09	7.15938e-08	INF_H304_M_Ctrl_Kidney_GEX49_A1	Controls
mm39-Mdc1	2.48629e-09	7.16211e-08	INF_H311_F_Day6_Kidney_GEX47_D1	Infection Day6
mm39-Paf1	1.816e-09	7.16304e-08	INF_H306_F_Ctrl_Kidney_GEX47_C1	Controls
mm39-Dynll2	2.52796e-09	7.16545e-08	INF_H304_M_Ctrl_Kidney_GEX49_A1	Controls
mm39-4921524J17Rik	1.82095e-09	7.1667e-08	INF_H310_F_Day6_Kidney_GEX49_C1	Infection Day6
mm39-Hras	1.8206e-09	7.1667e-08	INF_H310_F_Day6_Kidney_GEX49_C1	Infection Day6
mm39-Cars2	2.48835e-09	7.16691e-08	INF_H311_F_Day6_Kidney_GEX47_D1	Infection Day6
mm39-Arid5b	2.5291e-09	7.16746e-08	INF_H304_M_Ctrl_Kidney_GEX49_A1	Controls
mm39-Naaa	2.28348e-09	7.17102e-08	INF_H299_M_Day6_Kidney_GEX49_B1	Infection Day6
mm39-Vps37c	2.28513e-09	7.17487e-08	INF_H299_M_Day6_Kidney_GEX49_B1	Infection Day6
mm39-Fbxo6	1.82012e-09	7.1776e-08	INF_H306_F_Ctrl_Kidney_GEX47_C1	Controls
mm39-Rae1	1.82059e-09	7.17774e-08	INF_H306_F_Ctrl_Kidney_GEX47_C1	Controls
mm39-Arl2bp	2.79222e-09	7.18031e-08	INF_H308_F_Ctrl_Kidney_GEX48_C1	Controls
mm39-Crebzf	2.02203e-09	7.18231e-08	INF_H309_F_Day6_Kidney_GEX48_B1	Infection Day6
mm39-Ap3d1	2.02311e-09	7.18474e-08	INF_H309_F_Day6_Kidney_GEX48_B1	Infection Day6
mm39-Tob2	2.02374e-09	7.18557e-08	INF_H309_F_Day6_Kidney_GEX48_B1	Infection Day6
mm39-Zfp560	2.796e-09	7.18898e-08	INF_H308_F_Ctrl_Kidney_GEX48_C1	Controls
mm39-Rbms2	1.82525e-09	7.19446e-08	INF_H306_F_Ctrl_Kidney_GEX47_C1	Controls
mm39-C87436	2.54016e-09	7.19759e-08	INF_H304_M_Ctrl_Kidney_GEX49_A1	Controls
mm39-Rnf141	2.29293e-09	7.198e-08	INF_H299_M_Day6_Kidney_GEX49_B1	Infection Day6
mm39-Tvp23b	2.32252e-09	7.1997e-08	INF_H307_F_Ctrl_Kidney_GEX48_A1	Controls
mm39-Abl2	2.32355e-09	7.20161e-08	INF_H307_F_Ctrl_Kidney_GEX48_A1	Controls
mm39-Atg14	1.83074e-09	7.20359e-08	INF_H310_F_Day6_Kidney_GEX49_C1	Infection Day6
mm39-Qser1	1.83112e-09	7.20359e-08	INF_H310_F_Day6_Kidney_GEX49_C1	Infection Day6
mm39-Asb7	1.83192e-09	7.20516e-08	INF_H310_F_Day6_Kidney_GEX49_C1	Infection Day6
mm39-Fbxw8	1.28508e-09	7.20832e-08	INF_H303_M_Ctrl_Kidney_GEX49_D1	Controls
mm39-Tnn	2.5049e-09	7.21345e-08	INF_H311_F_Day6_Kidney_GEX47_D1	Infection Day6
mm39-Rab43	2.0332e-09	7.21777e-08	INF_H309_F_Day6_Kidney_GEX48_B1	Infection Day6
mm39-Hcfc1r1	2.30462e-09	7.23337e-08	INF_H299_M_Day6_Kidney_GEX49_B1	Infection Day6
mm39-Blcap	2.30629e-09	7.23725e-08	INF_H299_M_Day6_Kidney_GEX49_B1	Infection Day6
mm39-Ppp1r3c	1.83723e-09	7.23994e-08	INF_H306_F_Ctrl_Kidney_GEX47_C1	Controls
mm39-Gm16157	2.33727e-09	7.24283e-08	INF_H307_F_Ctrl_Kidney_GEX48_A1	Controls
mm39-Sprtn	2.30931e-09	7.24539e-08	INF_H299_M_Day6_Kidney_GEX49_B1	Infection Day6
mm39-Ppp1r15b	1.7396e-09	7.24585e-08	INF_H300_M_Day6_Kidney_GEX48_D1	Infection Day6
mm39-Agbl5	2.33967e-09	7.24897e-08	INF_H307_F_Ctrl_Kidney_GEX48_A1	Controls
mm39-Sfr1	2.51878e-09	7.25229e-08	INF_H311_F_Day6_Kidney_GEX47_D1	Infection Day6
mm39-Pop4	2.31201e-09	7.25252e-08	INF_H299_M_Day6_Kidney_GEX49_B1	Infection Day6
mm39-Ap1g2	2.56205e-09	7.25841e-08	INF_H304_M_Ctrl_Kidney_GEX49_A1	Controls
mm39-Fam168a	1.84721e-09	7.2637e-08	INF_H310_F_Day6_Kidney_GEX49_C1	Infection Day6
mm39-Tmem42	2.8256e-09	7.26405e-08	INF_H308_F_Ctrl_Kidney_GEX48_C1	Controls
mm39-Bmp3	2.82663e-09	7.26565e-08	INF_H308_F_Ctrl_Kidney_GEX48_C1	Controls
mm39-Pgm5	2.52416e-09	7.26663e-08	INF_H311_F_Day6_Kidney_GEX47_D1	Infection Day6
mm39-Cdc37l1	1.74548e-09	7.26853e-08	INF_H300_M_Day6_Kidney_GEX48_D1	Infection Day6
mm39-Nubp1	1.84952e-09	7.27119e-08	INF_H310_F_Day6_Kidney_GEX49_C1	Infection Day6
mm39-Gripap1	2.34787e-09	7.27308e-08	INF_H307_F_Ctrl_Kidney_GEX48_A1	Controls
mm39-Tmem38b	1.29754e-09	7.2757e-08	INF_H303_M_Ctrl_Kidney_GEX49_D1	Controls
mm39-Ccdc68	1.85139e-09	7.27695e-08	INF_H310_F_Day6_Kidney_GEX49_C1	Infection Day6
mm39-Zmat5	2.05163e-09	7.28179e-08	INF_H309_F_Day6_Kidney_GEX48_B1	Infection Day6
mm39-2010315B03Rik	2.32242e-09	7.28382e-08	INF_H299_M_Day6_Kidney_GEX49_B1	Infection Day6
mm39-Mrpl37	1.8541e-09	7.28603e-08	INF_H310_F_Day6_Kidney_GEX49_C1	Infection Day6
mm39-Prkar1a	1.85547e-09	7.28982e-08	INF_H310_F_Day6_Kidney_GEX49_C1	Infection Day6
mm39-Trip10	2.35515e-09	7.29434e-08	INF_H307_F_Ctrl_Kidney_GEX48_A1	Controls
mm39-Tmem109	1.85226e-09	7.29748e-08	INF_H306_F_Ctrl_Kidney_GEX47_C1	Controls
mm39-Klhdc4	2.35809e-09	7.30212e-08	INF_H307_F_Ctrl_Kidney_GEX48_A1	Controls
mm39-Lgals9	2.5371e-09	7.30273e-08	INF_H311_F_Day6_Kidney_GEX47_D1	Infection Day6
mm39-Cdc37l1	2.05913e-09	7.30699e-08	INF_H309_F_Day6_Kidney_GEX48_B1	Infection Day6
mm39-Lrrfip2	1.7558e-09	7.30968e-08	INF_H300_M_Day6_Kidney_GEX48_D1	Infection Day6
mm39-Smim8	1.75674e-09	7.3118e-08	INF_H300_M_Day6_Kidney_GEX48_D1	Infection Day6
mm39-Marchf7	2.36327e-09	7.31554e-08	INF_H307_F_Ctrl_Kidney_GEX48_A1	Controls
mm39-Rsl24d1	2.36289e-09	7.31554e-08	INF_H307_F_Ctrl_Kidney_GEX48_A1	Controls
mm39-Ppih	1.75821e-09	7.31605e-08	INF_H300_M_Day6_Kidney_GEX48_D1	Infection Day6
mm39-Atg4d	1.85806e-09	7.31859e-08	INF_H306_F_Ctrl_Kidney_GEX47_C1	Controls
mm39-Hs2st1	2.33446e-09	7.32023e-08	INF_H299_M_Day6_Kidney_GEX49_B1	Infection Day6
mm39-Ralbp1	2.58608e-09	7.32523e-08	INF_H304_M_Ctrl_Kidney_GEX49_A1	Controls
mm39-Bmp1	1.76192e-09	7.32968e-08	INF_H300_M_Day6_Kidney_GEX48_D1	Infection Day6
mm39-Hnrnpm	1.86161e-09	7.33086e-08	INF_H306_F_Ctrl_Kidney_GEX47_C1	Controls
mm39-Ankrd9	2.36983e-09	7.33455e-08	INF_H307_F_Ctrl_Kidney_GEX48_A1	Controls
mm39-Irx1	1.86363e-09	7.33709e-08	INF_H306_F_Ctrl_Kidney_GEX47_C1	Controls
mm39-Prmt3	2.54992e-09	7.33849e-08	INF_H311_F_Day6_Kidney_GEX47_D1	Infection Day6
mm39-Zbtb7b	2.0687e-09	7.33951e-08	INF_H309_F_Day6_Kidney_GEX48_B1	Infection Day6
mm39-Adsl	2.34121e-09	7.34001e-08	INF_H299_M_Day6_Kidney_GEX49_B1	Infection Day6
mm39-Zdhhc17	1.86545e-09	7.34252e-08	INF_H306_F_Ctrl_Kidney_GEX47_C1	Controls
mm39-Irs2	1.31021e-09	7.34426e-08	INF_H303_M_Ctrl_Kidney_GEX49_D1	Controls
mm39-Abca1	1.86659e-09	7.34532e-08	INF_H306_F_Ctrl_Kidney_GEX47_C1	Controls
mm39-Rigi	2.86046e-09	7.35156e-08	INF_H308_F_Ctrl_Kidney_GEX48_C1	Controls
mm39-Gna14	1.7679e-09	7.3527e-08	INF_H300_M_Day6_Kidney_GEX48_D1	Infection Day6
mm39-Raf1	2.8629e-09	7.35678e-08	INF_H308_F_Ctrl_Kidney_GEX48_C1	Controls
mm39-Taco1	1.87332e-09	7.35836e-08	INF_H310_F_Day6_Kidney_GEX49_C1	Infection Day6
mm39-Hras	1.8717e-09	7.36195e-08	INF_H306_F_Ctrl_Kidney_GEX47_C1	Controls
mm39-Trp53	1.8716e-09	7.36195e-08	INF_H306_F_Ctrl_Kidney_GEX47_C1	Controls
mm39-Sf3b4	1.87506e-09	7.36358e-08	INF_H310_F_Day6_Kidney_GEX49_C1	Infection Day6
mm39-Pop1	1.87434e-09	7.37062e-08	INF_H306_F_Ctrl_Kidney_GEX47_C1	Controls
mm39-Zfp397	2.87058e-09	7.37547e-08	INF_H308_F_Ctrl_Kidney_GEX48_C1	Controls
mm39-Fhip2a	2.60483e-09	7.37711e-08	INF_H304_M_Ctrl_Kidney_GEX49_A1	Controls
mm39-Uqcrb	2.60834e-09	7.3858e-08	INF_H304_M_Ctrl_Kidney_GEX49_A1	Controls
mm39-Hnrnpf	1.87985e-09	7.39055e-08	INF_H306_F_Ctrl_Kidney_GEX47_C1	Controls
mm39-Crtc3	1.88614e-09	7.40549e-08	INF_H310_F_Day6_Kidney_GEX49_C1	Infection Day6
mm39-Gm17586	1.88528e-09	7.41017e-08	INF_H306_F_Ctrl_Kidney_GEX47_C1	Controls
mm39-Kremen1	2.08978e-09	7.41287e-08	INF_H309_F_Day6_Kidney_GEX48_B1	Infection Day6
mm39-Fzd4	2.62051e-09	7.419e-08	INF_H304_M_Ctrl_Kidney_GEX49_A1	Controls
mm39-Palld	2.0923e-09	7.42039e-08	INF_H309_F_Day6_Kidney_GEX48_B1	Infection Day6
mm39-Ap3s1	2.57946e-09	7.42234e-08	INF_H311_F_Day6_Kidney_GEX47_D1	Infection Day6
mm39-Copg1	1.89346e-09	7.43259e-08	INF_H310_F_Day6_Kidney_GEX49_C1	Infection Day6
mm39-Ptpn22	2.37173e-09	7.43434e-08	INF_H299_M_Day6_Kidney_GEX49_B1	Infection Day6
mm39-Efhd2	2.40319e-09	7.43513e-08	INF_H307_F_Ctrl_Kidney_GEX48_A1	Controls
mm39-Tstd3	2.40306e-09	7.43513e-08	INF_H307_F_Ctrl_Kidney_GEX48_A1	Controls
mm39-Dcst1	2.585e-09	7.4371e-08	INF_H311_F_Day6_Kidney_GEX47_D1	Infection Day6
mm39-Mcm3ap	1.78891e-09	7.43824e-08	INF_H300_M_Day6_Kidney_GEX48_D1	Infection Day6
mm39-Cyp2s1	2.89684e-09	7.44188e-08	INF_H308_F_Ctrl_Kidney_GEX48_C1	Controls
mm39-Tbce	2.58759e-09	7.44338e-08	INF_H311_F_Day6_Kidney_GEX47_D1	Infection Day6
mm39-Fam104a	2.37648e-09	7.44784e-08	INF_H299_M_Day6_Kidney_GEX49_B1	Infection Day6
mm39-Ccdc167	1.9e-09	7.45666e-08	INF_H310_F_Day6_Kidney_GEX49_C1	Infection Day6
mm39-Cfap36	2.10403e-09	7.46051e-08	INF_H309_F_Day6_Kidney_GEX48_B1	Infection Day6
mm39-Slc45a4	2.10458e-09	7.46102e-08	INF_H309_F_Day6_Kidney_GEX48_B1	Infection Day6
mm39-Anxa11	2.10599e-09	7.46457e-08	INF_H309_F_Day6_Kidney_GEX48_B1	Infection Day6
mm39-Snta1	2.5956e-09	7.46525e-08	INF_H311_F_Day6_Kidney_GEX47_D1	Infection Day6
mm39-Krr1	2.59782e-09	7.47047e-08	INF_H311_F_Day6_Kidney_GEX47_D1	Infection Day6
mm39-P3h4	1.90271e-09	7.47516e-08	INF_H306_F_Ctrl_Kidney_GEX47_C1	Controls
mm39-Phc1	1.90245e-09	7.47516e-08	INF_H306_F_Ctrl_Kidney_GEX47_C1	Controls
mm39-Sla	2.1106e-09	7.47946e-08	INF_H309_F_Day6_Kidney_GEX48_B1	Infection Day6
mm39-Tdrd7	2.64497e-09	7.48699e-08	INF_H304_M_Ctrl_Kidney_GEX49_A1	Controls
mm39-Zkscan7	2.38948e-09	7.48721e-08	INF_H299_M_Day6_Kidney_GEX49_B1	Infection Day6
mm39-Golt1b	1.80193e-09	7.49052e-08	INF_H300_M_Day6_Kidney_GEX48_D1	Infection Day6
mm39-Borcs8	2.6058e-09	7.49223e-08	INF_H311_F_Day6_Kidney_GEX47_D1	Infection Day6
mm39-Scarb1	2.64888e-09	7.49679e-08	INF_H304_M_Ctrl_Kidney_GEX49_A1	Controls
mm39-Pdxk	1.33822e-09	7.49863e-08	INF_H303_M_Ctrl_Kidney_GEX49_D1	Controls
mm39-Ap3s2	1.80581e-09	7.50479e-08	INF_H300_M_Day6_Kidney_GEX48_D1	Infection Day6
mm39-Kdm1a	2.65293e-09	7.50697e-08	INF_H304_M_Ctrl_Kidney_GEX49_A1	Controls
mm39-Ergic1	1.34047e-09	7.50867e-08	INF_H303_M_Ctrl_Kidney_GEX49_D1	Controls
mm39-Ralgapa1	1.91395e-09	7.50977e-08	INF_H310_F_Day6_Kidney_GEX49_C1	Infection Day6
mm39-Hpse	2.42776e-09	7.5098e-08	INF_H307_F_Ctrl_Kidney_GEX48_A1	Controls
mm39-Dync2h1	2.61316e-09	7.51223e-08	INF_H311_F_Day6_Kidney_GEX47_D1	Infection Day6
mm39-Mcm9	2.39854e-09	7.51421e-08	INF_H299_M_Day6_Kidney_GEX49_B1	Infection Day6
mm39-Smco4	1.34222e-09	7.51586e-08	INF_H303_M_Ctrl_Kidney_GEX49_D1	Controls
mm39-Pcna	2.39972e-09	7.51649e-08	INF_H299_M_Day6_Kidney_GEX49_B1	Infection Day6
mm39-Cog1	1.91694e-09	7.51988e-08	INF_H310_F_Day6_Kidney_GEX49_C1	Infection Day6
mm39-Ccdc58	1.81036e-09	7.52182e-08	INF_H300_M_Day6_Kidney_GEX48_D1	Infection Day6
mm39-Apbb3	2.40236e-09	7.52337e-08	INF_H299_M_Day6_Kidney_GEX49_B1	Infection Day6
mm39-Wdr33	2.40386e-09	7.52668e-08	INF_H299_M_Day6_Kidney_GEX49_B1	Infection Day6
mm39-Mettl6	2.61884e-09	7.52737e-08	INF_H311_F_Day6_Kidney_GEX47_D1	Infection Day6
mm39-Kifbp	1.92094e-09	7.53394e-08	INF_H310_F_Day6_Kidney_GEX49_C1	Infection Day6
mm39-Snx31	2.66664e-09	7.54451e-08	INF_H304_M_Ctrl_Kidney_GEX49_A1	Controls
mm39-Ift172	2.41077e-09	7.54692e-08	INF_H299_M_Day6_Kidney_GEX49_B1	Infection Day6
mm39-Zfp410	2.93833e-09	7.54737e-08	INF_H308_F_Ctrl_Kidney_GEX48_C1	Controls
mm39-Nufip2	2.66825e-09	7.54778e-08	INF_H304_M_Ctrl_Kidney_GEX49_A1	Controls
mm39-Ifi30	1.34861e-09	7.54902e-08	INF_H303_M_Ctrl_Kidney_GEX49_D1	Controls
mm39-Borcs8	1.81808e-09	7.552e-08	INF_H300_M_Day6_Kidney_GEX48_D1	Infection Day6
mm39-Psme2	1.92381e-09	7.5563e-08	INF_H306_F_Ctrl_Kidney_GEX47_C1	Controls
mm39-2810402E24Rik	2.4448e-09	7.55846e-08	INF_H307_F_Ctrl_Kidney_GEX48_A1	Controls
mm39-Apex1	2.44435e-09	7.55846e-08	INF_H307_F_Ctrl_Kidney_GEX48_A1	Controls
mm39-Ppara	2.44476e-09	7.55846e-08	INF_H307_F_Ctrl_Kidney_GEX48_A1	Controls
mm39-C730027H18Rik.1	1.92513e-09	7.55854e-08	INF_H306_F_Ctrl_Kidney_GEX47_C1	Controls
mm39-Hnrnpll	1.92528e-09	7.55854e-08	INF_H306_F_Ctrl_Kidney_GEX47_C1	Controls
mm39-Arhgef17	2.13431e-09	7.56202e-08	INF_H309_F_Day6_Kidney_GEX48_B1	Infection Day6
mm39-Mrpl43	1.82108e-09	7.56259e-08	INF_H300_M_Day6_Kidney_GEX48_D1	Infection Day6
mm39-Rbm15	1.93055e-09	7.56998e-08	INF_H310_F_Day6_Kidney_GEX49_C1	Infection Day6
mm39-Esyt1	2.63619e-09	7.57607e-08	INF_H311_F_Day6_Kidney_GEX47_D1	Infection Day6
mm39-Fuom	1.93342e-09	7.57958e-08	INF_H310_F_Day6_Kidney_GEX49_C1	Infection Day6
mm39-Mbtd1	2.4234e-09	7.58505e-08	INF_H299_M_Day6_Kidney_GEX49_B1	Infection Day6
mm39-Tmem29	2.42471e-09	7.58774e-08	INF_H299_M_Day6_Kidney_GEX49_B1	Infection Day6
mm39-Fermt2	1.35614e-09	7.58858e-08	INF_H303_M_Ctrl_Kidney_GEX49_D1	Controls
mm39-Zmpste24	2.14281e-09	7.59066e-08	INF_H309_F_Day6_Kidney_GEX48_B1	Infection Day6
mm39-Rflna	2.45724e-09	7.59556e-08	INF_H307_F_Ctrl_Kidney_GEX48_A1	Controls
mm39-Plekhg2	1.93604e-09	7.599e-08	INF_H306_F_Ctrl_Kidney_GEX47_C1	Controls
mm39-Zscan26	1.93955e-09	7.61099e-08	INF_H306_F_Ctrl_Kidney_GEX47_C1	Controls
mm39-Apip	1.94105e-09	7.6151e-08	INF_H306_F_Ctrl_Kidney_GEX47_C1	Controls
mm39-Serf1	1.94198e-09	7.61698e-08	INF_H306_F_Ctrl_Kidney_GEX47_C1	Controls
mm39-Kcp	1.94412e-09	7.61819e-08	INF_H310_F_Day6_Kidney_GEX49_C1	Infection Day6
mm39-Ube2c	1.94379e-09	7.61819e-08	INF_H310_F_Day6_Kidney_GEX49_C1	Infection Day6
mm39-Zfp654	1.9449e-09	7.6196e-08	INF_H310_F_Day6_Kidney_GEX49_C1	Infection Day6
mm39-Nedd4	2.46551e-09	7.61975e-08	INF_H307_F_Ctrl_Kidney_GEX48_A1	Controls
mm39-Tgoln1	1.94488e-09	7.62658e-08	INF_H306_F_Ctrl_Kidney_GEX47_C1	Controls
mm39-Lig3	2.43904e-09	7.63119e-08	INF_H299_M_Day6_Kidney_GEX49_B1	Infection Day6
mm39-Gcc2	2.47023e-09	7.63298e-08	INF_H307_F_Ctrl_Kidney_GEX48_A1	Controls
mm39-Rasa1	2.65715e-09	7.63509e-08	INF_H311_F_Day6_Kidney_GEX47_D1	Infection Day6
mm39-Tceanc2	2.65956e-09	7.64082e-08	INF_H311_F_Day6_Kidney_GEX47_D1	Infection Day6
mm39-Nbas	1.95106e-09	7.64208e-08	INF_H310_F_Day6_Kidney_GEX49_C1	Infection Day6
mm39-Wdr82	2.9773e-09	7.64637e-08	INF_H308_F_Ctrl_Kidney_GEX48_C1	Controls
mm39-Gm14305	2.97862e-09	7.64867e-08	INF_H308_F_Ctrl_Kidney_GEX48_C1	Controls
mm39-Tyw5	1.95319e-09	7.64878e-08	INF_H310_F_Day6_Kidney_GEX49_C1	Infection Day6
mm39-Lrg1	1.95502e-09	7.65428e-08	INF_H310_F_Day6_Kidney_GEX49_C1	Infection Day6
mm39-Cbr4	1.95416e-09	7.6576e-08	INF_H306_F_Ctrl_Kidney_GEX47_C1	Controls
mm39-Nopchap1	1.9541e-09	7.6576e-08	INF_H306_F_Ctrl_Kidney_GEX47_C1	Controls
mm39-Pmepa1	1.95378e-09	7.6576e-08	INF_H306_F_Ctrl_Kidney_GEX47_C1	Controls
mm39-Gnptg	1.84446e-09	7.65777e-08	INF_H300_M_Day6_Kidney_GEX48_D1	Infection Day6
mm39-Tspyl1	2.66865e-09	7.66573e-08	INF_H311_F_Day6_Kidney_GEX47_D1	Infection Day6
mm39-Eeig1	2.71111e-09	7.66773e-08	INF_H304_M_Ctrl_Kidney_GEX49_A1	Controls
mm39-Vps16	1.84758e-09	7.66882e-08	INF_H300_M_Day6_Kidney_GEX48_D1	Infection Day6
mm39-Yipf4	1.95807e-09	7.6711e-08	INF_H306_F_Ctrl_Kidney_GEX47_C1	Controls
mm39-Epg5	2.48408e-09	7.67441e-08	INF_H307_F_Ctrl_Kidney_GEX48_A1	Controls
mm39-Zmat2	2.98921e-09	7.67478e-08	INF_H308_F_Ctrl_Kidney_GEX48_C1	Controls
mm39-Gpam	2.48658e-09	7.68077e-08	INF_H307_F_Ctrl_Kidney_GEX48_A1	Controls
mm39-Gm31718	2.6744e-09	7.68104e-08	INF_H311_F_Day6_Kidney_GEX47_D1	Infection Day6
mm39-Pcgf6	1.96254e-09	7.68202e-08	INF_H310_F_Day6_Kidney_GEX49_C1	Infection Day6
mm39-Ovca2	2.67587e-09	7.68408e-08	INF_H311_F_Day6_Kidney_GEX47_D1	Infection Day6
mm39-Stat5b	1.37392e-09	7.68541e-08	INF_H303_M_Ctrl_Kidney_GEX49_D1	Controls
mm39-Snx15	2.48997e-09	7.68985e-08	INF_H307_F_Ctrl_Kidney_GEX48_A1	Controls
mm39-Rbck1	1.96485e-09	7.69587e-08	INF_H306_F_Ctrl_Kidney_GEX47_C1	Controls
mm39-Spns3	1.96711e-09	7.69828e-08	INF_H310_F_Day6_Kidney_GEX49_C1	Infection Day6
mm39-1700018G05Rik	2.99897e-09	7.69873e-08	INF_H308_F_Ctrl_Kidney_GEX48_C1	Controls
mm39-Bdp1	2.72259e-09	7.69891e-08	INF_H304_M_Ctrl_Kidney_GEX49_A1	Controls
mm39-Zbtb17	2.46145e-09	7.69987e-08	INF_H299_M_Day6_Kidney_GEX49_B1	Infection Day6
mm39-Stat3	1.96843e-09	7.70177e-08	INF_H310_F_Day6_Kidney_GEX49_C1	Infection Day6
mm39-Pten	1.96721e-09	7.70334e-08	INF_H306_F_Ctrl_Kidney_GEX47_C1	Controls
mm39-Pex5	1.37783e-09	7.70464e-08	INF_H303_M_Ctrl_Kidney_GEX49_D1	Controls
mm39-Pccb	3.00234e-09	7.70628e-08	INF_H308_F_Ctrl_Kidney_GEX48_C1	Controls
mm39-Iscu	2.1759e-09	7.7064e-08	INF_H309_F_Day6_Kidney_GEX48_B1	Infection Day6
mm39-Fnbp4	2.17699e-09	7.70876e-08	INF_H309_F_Day6_Kidney_GEX48_B1	Infection Day6
mm39-Nrros	2.46477e-09	7.70882e-08	INF_H299_M_Day6_Kidney_GEX49_B1	Infection Day6
mm39-Scnm1	1.97222e-09	7.71492e-08	INF_H310_F_Day6_Kidney_GEX49_C1	Infection Day6
mm39-Trappc2l	1.3802e-09	7.71525e-08	INF_H303_M_Ctrl_Kidney_GEX49_D1	Controls
mm39-Sdhaf2	2.72975e-09	7.71784e-08	INF_H304_M_Ctrl_Kidney_GEX49_A1	Controls
mm39-Epb41l1	1.97516e-09	7.72474e-08	INF_H310_F_Day6_Kidney_GEX49_C1	Infection Day6
mm39-Stk24	1.97648e-09	7.72823e-08	INF_H310_F_Day6_Kidney_GEX49_C1	Infection Day6
mm39-Rhbg	2.73395e-09	7.72841e-08	INF_H304_M_Ctrl_Kidney_GEX49_A1	Controls
mm39-1700001L05Rik	1.86472e-09	7.73804e-08	INF_H300_M_Day6_Kidney_GEX48_D1	Infection Day6
mm39-Nudt21	1.86746e-09	7.74745e-08	INF_H300_M_Day6_Kidney_GEX48_D1	Infection Day6
mm39-Amz2	1.86889e-09	7.75149e-08	INF_H300_M_Day6_Kidney_GEX48_D1	Infection Day6
mm39-Dyrk2	1.98081e-09	7.75478e-08	INF_H306_F_Ctrl_Kidney_GEX47_C1	Controls
mm39-C2cd5	2.51226e-09	7.75591e-08	INF_H307_F_Ctrl_Kidney_GEX48_A1	Controls
mm39-Rbm27	2.51215e-09	7.75591e-08	INF_H307_F_Ctrl_Kidney_GEX48_A1	Controls
mm39-BC005624	2.74446e-09	7.75682e-08	INF_H304_M_Ctrl_Kidney_GEX49_A1	Controls
mm39-Slc25a37	2.70282e-09	7.76025e-08	INF_H311_F_Day6_Kidney_GEX47_D1	Infection Day6
mm39-Tmem192	1.98556e-09	7.76206e-08	INF_H310_F_Day6_Kidney_GEX49_C1	Infection Day6
mm39-Rprd1a	2.51572e-09	7.76524e-08	INF_H307_F_Ctrl_Kidney_GEX48_A1	Controls
mm39-Usp12	2.48379e-09	7.76688e-08	INF_H299_M_Day6_Kidney_GEX49_B1	Infection Day6
mm39-Pla2g4a	1.98492e-09	7.76904e-08	INF_H306_F_Ctrl_Kidney_GEX47_C1	Controls
mm39-Aip	3.02768e-09	7.7702e-08	INF_H308_F_Ctrl_Kidney_GEX48_C1	Controls
mm39-Rbm4b	1.98881e-09	7.77232e-08	INF_H310_F_Day6_Kidney_GEX49_C1	Infection Day6
mm39-Tsen34	1.98905e-09	7.77232e-08	INF_H310_F_Day6_Kidney_GEX49_C1	Infection Day6
mm39-Birc6	1.98652e-09	7.77349e-08	INF_H306_F_Ctrl_Kidney_GEX47_C1	Controls
mm39-Ttbk1	2.70801e-09	7.77391e-08	INF_H311_F_Day6_Kidney_GEX47_D1	Infection Day6
mm39-Atp6v0a1	1.99012e-09	7.77481e-08	INF_H310_F_Day6_Kidney_GEX49_C1	Infection Day6
mm39-Gm38948	3.03323e-09	7.78333e-08	INF_H308_F_Ctrl_Kidney_GEX48_C1	Controls
mm39-Lad1	2.19926e-09	7.78611e-08	INF_H309_F_Day6_Kidney_GEX48_B1	Infection Day6
mm39-Ghdc	2.19974e-09	7.78632e-08	INF_H309_F_Day6_Kidney_GEX48_B1	Infection Day6
mm39-Hdac11	2.71489e-09	7.79245e-08	INF_H311_F_Day6_Kidney_GEX47_D1	Infection Day6
mm39-Wdr37	1.8801e-09	7.79603e-08	INF_H300_M_Day6_Kidney_GEX48_D1	Infection Day6
mm39-Ikbip	1.9972e-09	7.80078e-08	INF_H310_F_Day6_Kidney_GEX49_C1	Infection Day6
mm39-Dohh	1.99499e-09	7.80481e-08	INF_H306_F_Ctrl_Kidney_GEX47_C1	Controls
mm39-Atp2b2	2.72077e-09	7.80812e-08	INF_H311_F_Day6_Kidney_GEX47_D1	Infection Day6
mm39-Pygb	2.76513e-09	7.81393e-08	INF_H304_M_Ctrl_Kidney_GEX49_A1	Controls
mm39-Dctn5	2.00112e-09	7.82421e-08	INF_H306_F_Ctrl_Kidney_GEX47_C1	Controls
mm39-Med13	2.00134e-09	7.82421e-08	INF_H306_F_Ctrl_Kidney_GEX47_C1	Controls
mm39-Nrd1	2.00089e-09	7.82421e-08	INF_H306_F_Ctrl_Kidney_GEX47_C1	Controls
mm39-Cx3cl1	1.4009e-09	7.82822e-08	INF_H303_M_Ctrl_Kidney_GEX49_D1	Controls
mm39-Zfp787	2.00406e-09	7.833e-08	INF_H306_F_Ctrl_Kidney_GEX47_C1	Controls
mm39-Marcks	2.53962e-09	7.83759e-08	INF_H307_F_Ctrl_Kidney_GEX48_A1	Controls
mm39-Car4	2.21539e-09	7.84019e-08	INF_H309_F_Day6_Kidney_GEX48_B1	Infection Day6
mm39-Slc25a44	2.21585e-09	7.84031e-08	INF_H309_F_Day6_Kidney_GEX48_B1	Infection Day6
mm39-Cd55	2.00853e-09	7.84334e-08	INF_H310_F_Day6_Kidney_GEX49_C1	Infection Day6
mm39-Commd5	2.54302e-09	7.84668e-08	INF_H307_F_Ctrl_Kidney_GEX48_A1	Controls
mm39-Arfgap1	2.50996e-09	7.84726e-08	INF_H299_M_Day6_Kidney_GEX49_B1	Infection Day6
mm39-Rbm33	2.00838e-09	7.84805e-08	INF_H306_F_Ctrl_Kidney_GEX47_C1	Controls
mm39-1110059G10Rik	3.06026e-09	7.85158e-08	INF_H308_F_Ctrl_Kidney_GEX48_C1	Controls
mm39-Etv5	2.73864e-09	7.85816e-08	INF_H311_F_Day6_Kidney_GEX47_D1	Infection Day6
mm39-Tmem30a	3.0642e-09	7.86055e-08	INF_H308_F_Ctrl_Kidney_GEX48_C1	Controls
mm39-Vps54	1.89682e-09	7.86341e-08	INF_H300_M_Day6_Kidney_GEX48_D1	Infection Day6
mm39-Pdap1	1.40865e-09	7.86882e-08	INF_H303_M_Ctrl_Kidney_GEX49_D1	Controls
mm39-Npm3	2.01468e-09	7.87083e-08	INF_H306_F_Ctrl_Kidney_GEX47_C1	Controls
mm39-Ubqln1	2.55133e-09	7.87091e-08	INF_H307_F_Ctrl_Kidney_GEX48_A1	Controls
mm39-Specc1l	2.22514e-09	7.87163e-08	INF_H309_F_Day6_Kidney_GEX48_B1	Infection Day6
mm39-Dad1	3.06999e-09	7.8743e-08	INF_H308_F_Ctrl_Kidney_GEX48_C1	Controls
mm39-Utp20	2.01707e-09	7.87835e-08	INF_H306_F_Ctrl_Kidney_GEX47_C1	Controls
mm39-Tmx1	1.90121e-09	7.87965e-08	INF_H300_M_Day6_Kidney_GEX48_D1	Infection Day6
mm39-Ccdc127	3.07681e-09	7.89065e-08	INF_H308_F_Ctrl_Kidney_GEX48_C1	Controls
mm39-Ptgfr	2.79601e-09	7.89984e-08	INF_H304_M_Ctrl_Kidney_GEX49_A1	Controls
mm39-Mcm6	2.5296e-09	7.90721e-08	INF_H299_M_Day6_Kidney_GEX49_B1	Infection Day6
mm39-Pkhd1	2.75713e-09	7.90999e-08	INF_H311_F_Day6_Kidney_GEX47_D1	Infection Day6
mm39-Gm15634	1.9096e-09	7.91245e-08	INF_H300_M_Day6_Kidney_GEX48_D1	Infection Day6
mm39-Socs5	1.41733e-09	7.91461e-08	INF_H303_M_Ctrl_Kidney_GEX49_D1	Controls
mm39-Sdccag8	2.03062e-09	7.92846e-08	INF_H306_F_Ctrl_Kidney_GEX47_C1	Controls
mm39-Zbtb38	2.03085e-09	7.92846e-08	INF_H306_F_Ctrl_Kidney_GEX47_C1	Controls
mm39-Commd1	2.03184e-09	7.93048e-08	INF_H306_F_Ctrl_Kidney_GEX47_C1	Controls
mm39-Ipmk	1.4211e-09	7.93124e-08	INF_H303_M_Ctrl_Kidney_GEX49_D1	Controls
mm39-Ndufaf6	1.42129e-09	7.93124e-08	INF_H303_M_Ctrl_Kidney_GEX49_D1	Controls
mm39-Il15	2.80771e-09	7.93158e-08	INF_H304_M_Ctrl_Kidney_GEX49_A1	Controls
mm39-Dedd	2.53884e-09	7.9346e-08	INF_H299_M_Day6_Kidney_GEX49_B1	Infection Day6
mm39-Serpinh1	2.03559e-09	7.9433e-08	INF_H306_F_Ctrl_Kidney_GEX47_C1	Controls
mm39-Hsd11b2	2.03598e-09	7.94883e-08	INF_H310_F_Day6_Kidney_GEX49_C1	Infection Day6
mm39-Dpcd	2.03773e-09	7.94977e-08	INF_H306_F_Ctrl_Kidney_GEX47_C1	Controls
mm39-Cpeb2	2.24896e-09	7.95436e-08	INF_H309_F_Day6_Kidney_GEX48_B1	Infection Day6
mm39-Gm13652	2.77381e-09	7.95658e-08	INF_H311_F_Day6_Kidney_GEX47_D1	Infection Day6
mm39-Sap130	3.10509e-09	7.96204e-08	INF_H308_F_Ctrl_Kidney_GEX48_C1	Controls
mm39-Rfc5	2.5494e-09	7.96615e-08	INF_H299_M_Day6_Kidney_GEX49_B1	Infection Day6
mm39-Fut11	3.10815e-09	7.96875e-08	INF_H308_F_Ctrl_Kidney_GEX48_C1	Controls
mm39-Arvcf	2.8222e-09	7.97116e-08	INF_H304_M_Ctrl_Kidney_GEX49_A1	Controls
mm39-Ido1	2.25479e-09	7.97346e-08	INF_H309_F_Day6_Kidney_GEX48_B1	Infection Day6
mm39-Bcap31	2.0455e-09	7.97826e-08	INF_H306_F_Ctrl_Kidney_GEX47_C1	Controls
mm39-Tbc1d15	2.78202e-09	7.97889e-08	INF_H311_F_Day6_Kidney_GEX47_D1	Infection Day6
mm39-Fyco1	3.11256e-09	7.97892e-08	INF_H308_F_Ctrl_Kidney_GEX48_C1	Controls
mm39-Rexo1	2.25706e-09	7.97993e-08	INF_H309_F_Day6_Kidney_GEX48_B1	Infection Day6
mm39-Ppcdc	2.55524e-09	7.98293e-08	INF_H299_M_Day6_Kidney_GEX49_B1	Infection Day6
mm39-Vasp	2.82721e-09	7.98396e-08	INF_H304_M_Ctrl_Kidney_GEX49_A1	Controls
mm39-Capn10	3.11506e-09	7.98419e-08	INF_H308_F_Ctrl_Kidney_GEX48_C1	Controls
mm39-Dnajc7	2.58899e-09	7.9857e-08	INF_H307_F_Ctrl_Kidney_GEX48_A1	Controls
mm39-4732465J04Rik	2.55795e-09	7.98989e-08	INF_H299_M_Day6_Kidney_GEX49_B1	Infection Day6
mm39-2700097O09Rik	2.04913e-09	7.99053e-08	INF_H306_F_Ctrl_Kidney_GEX47_C1	Controls
mm39-Ndufs3	2.8336e-09	7.99938e-08	INF_H304_M_Ctrl_Kidney_GEX49_A1	Controls
mm39-Nsrp1	2.83362e-09	7.99938e-08	INF_H304_M_Ctrl_Kidney_GEX49_A1	Controls
mm39-Arf2	2.05174e-09	8.0086e-08	INF_H310_F_Day6_Kidney_GEX49_C1	Infection Day6
mm39-Sirt1	2.05279e-09	8.01097e-08	INF_H310_F_Day6_Kidney_GEX49_C1	Infection Day6
mm39-Gmps	2.8384e-09	8.01152e-08	INF_H304_M_Ctrl_Kidney_GEX49_A1	Controls
mm39-Uggt1	3.12683e-09	8.0132e-08	INF_H308_F_Ctrl_Kidney_GEX48_C1	Controls
mm39-Aldh1l1	2.56605e-09	8.01373e-08	INF_H299_M_Day6_Kidney_GEX49_B1	Infection Day6
mm39-Elp5	2.8402e-09	8.01445e-08	INF_H304_M_Ctrl_Kidney_GEX49_A1	Controls
mm39-Sdhc	2.84073e-09	8.01445e-08	INF_H304_M_Ctrl_Kidney_GEX49_A1	Controls
mm39-Ythdf1	2.84087e-09	8.01445e-08	INF_H304_M_Ctrl_Kidney_GEX49_A1	Controls
mm39-Gtf3c5	2.05413e-09	8.01448e-08	INF_H310_F_Day6_Kidney_GEX49_C1	Infection Day6
mm39-Tspan1	2.05624e-09	8.01642e-08	INF_H306_F_Ctrl_Kidney_GEX47_C1	Controls
mm39-Igsf8	3.12926e-09	8.01829e-08	INF_H308_F_Ctrl_Kidney_GEX48_C1	Controls
mm39-Nedd9	2.84289e-09	8.0188e-08	INF_H304_M_Ctrl_Kidney_GEX49_A1	Controls
mm39-Dgka	3.13068e-09	8.0208e-08	INF_H308_F_Ctrl_Kidney_GEX48_C1	Controls
mm39-Uhmk1	1.93976e-09	8.03544e-08	INF_H300_M_Day6_Kidney_GEX48_D1	Infection Day6
mm39-Slc4a3	2.06028e-09	8.0367e-08	INF_H310_F_Day6_Kidney_GEX49_C1	Infection Day6
mm39-Gas5	2.06135e-09	8.03917e-08	INF_H310_F_Day6_Kidney_GEX49_C1	Infection Day6
mm39-Adgrf1	2.063e-09	8.04091e-08	INF_H306_F_Ctrl_Kidney_GEX47_C1	Controls
mm39-Plekha7	2.57693e-09	8.04623e-08	INF_H299_M_Day6_Kidney_GEX49_B1	Infection Day6
mm39-Swsap1	2.06565e-09	8.04935e-08	INF_H306_F_Ctrl_Kidney_GEX47_C1	Controls
mm39-Snrnp48	1.94423e-09	8.05194e-08	INF_H300_M_Day6_Kidney_GEX48_D1	Infection Day6
mm39-Cyp2d22	2.61303e-09	8.05841e-08	INF_H307_F_Ctrl_Kidney_GEX48_A1	Controls
mm39-Grk6	2.58137e-09	8.0586e-08	INF_H299_M_Day6_Kidney_GEX49_B1	Infection Day6
mm39-Asah1	1.94705e-09	8.0616e-08	INF_H300_M_Day6_Kidney_GEX48_D1	Infection Day6
mm39-Zbed5	1.94781e-09	8.06277e-08	INF_H300_M_Day6_Kidney_GEX48_D1	Infection Day6
mm39-Vps28	2.06973e-09	8.06338e-08	INF_H306_F_Ctrl_Kidney_GEX47_C1	Controls
mm39-Bok	2.5837e-09	8.06414e-08	INF_H299_M_Day6_Kidney_GEX49_B1	Infection Day6
mm39-Hp1bp3	2.58458e-09	8.06414e-08	INF_H299_M_Day6_Kidney_GEX49_B1	Infection Day6
mm39-Il6st	2.58443e-09	8.06414e-08	INF_H299_M_Day6_Kidney_GEX49_B1	Infection Day6
mm39-Saysd1	3.14836e-09	8.06495e-08	INF_H308_F_Ctrl_Kidney_GEX48_C1	Controls
mm39-Cct8	2.61756e-09	8.07093e-08	INF_H307_F_Ctrl_Kidney_GEX48_A1	Controls
mm39-Ppp4r3a	2.07192e-09	8.07865e-08	INF_H310_F_Day6_Kidney_GEX49_C1	Infection Day6
mm39-Vwa2	2.07402e-09	8.08507e-08	INF_H310_F_Day6_Kidney_GEX49_C1	Infection Day6
mm39-Hnf4g	2.07626e-09	8.08693e-08	INF_H306_F_Ctrl_Kidney_GEX47_C1	Controls
mm39-Tagln2	2.62325e-09	8.08703e-08	INF_H307_F_Ctrl_Kidney_GEX48_A1	Controls
mm39-Irak1bp1	3.15808e-09	8.08869e-08	INF_H308_F_Ctrl_Kidney_GEX48_C1	Controls
mm39-Rnf220	2.07797e-09	8.09173e-08	INF_H306_F_Ctrl_Kidney_GEX47_C1	Controls
mm39-Specc1	1.95656e-09	8.09697e-08	INF_H300_M_Day6_Kidney_GEX48_D1	Infection Day6
mm39-Tbc1d32	2.873e-09	8.10236e-08	INF_H304_M_Ctrl_Kidney_GEX49_A1	Controls
mm39-Tcim	2.87397e-09	8.10374e-08	INF_H304_M_Ctrl_Kidney_GEX49_A1	Controls
mm39-Dctn4	2.08158e-09	8.10388e-08	INF_H306_F_Ctrl_Kidney_GEX47_C1	Controls
mm39-Snupn	2.08298e-09	8.10559e-08	INF_H306_F_Ctrl_Kidney_GEX47_C1	Controls
mm39-Srxn1	2.08289e-09	8.10559e-08	INF_H306_F_Ctrl_Kidney_GEX47_C1	Controls
mm39-Mrpl19	2.07976e-09	8.10571e-08	INF_H310_F_Day6_Kidney_GEX49_C1	Infection Day6
mm39-Gm57382	2.82738e-09	8.10771e-08	INF_H311_F_Day6_Kidney_GEX47_D1	Infection Day6
mm39-Necap1	2.08544e-09	8.11327e-08	INF_H306_F_Ctrl_Kidney_GEX47_C1	Controls
mm39-Cavin1	1.45491e-09	8.11607e-08	INF_H303_M_Ctrl_Kidney_GEX49_D1	Controls
mm39-Pggt1b	2.08403e-09	8.1206e-08	INF_H310_F_Day6_Kidney_GEX49_C1	Infection Day6
mm39-Psmc4	2.83449e-09	8.12682e-08	INF_H311_F_Day6_Kidney_GEX47_D1	Infection Day6
mm39-Map4k4	3.1749e-09	8.13059e-08	INF_H308_F_Ctrl_Kidney_GEX48_C1	Controls
mm39-Etfrf1	1.45855e-09	8.1336e-08	INF_H303_M_Ctrl_Kidney_GEX49_D1	Controls
mm39-Sash3	2.3027e-09	8.13973e-08	INF_H309_F_Day6_Kidney_GEX48_B1	Infection Day6
mm39-Rmi1	1.9694e-09	8.14808e-08	INF_H300_M_Day6_Kidney_GEX48_D1	Infection Day6
mm39-Acat1	2.30567e-09	8.14865e-08	INF_H309_F_Day6_Kidney_GEX48_B1	Infection Day6
mm39-Psph	1.46197e-09	8.14987e-08	INF_H303_M_Ctrl_Kidney_GEX49_D1	Controls
mm39-Cdh5	2.30847e-09	8.15697e-08	INF_H309_F_Day6_Kidney_GEX48_B1	Infection Day6
mm39-Prr14	1.97238e-09	8.15838e-08	INF_H300_M_Day6_Kidney_GEX48_D1	Infection Day6
mm39-Abcb1b	2.61558e-09	8.15938e-08	INF_H299_M_Day6_Kidney_GEX49_B1	Infection Day6
mm39-Mosmo	2.09628e-09	8.16655e-08	INF_H310_F_Day6_Kidney_GEX49_C1	Infection Day6
mm39-Upf3a	2.84921e-09	8.16775e-08	INF_H311_F_Day6_Kidney_GEX47_D1	Infection Day6
mm39-Elmod2	2.65036e-09	8.16917e-08	INF_H307_F_Ctrl_Kidney_GEX48_A1	Controls
mm39-Dnah11	2.85232e-09	8.17541e-08	INF_H311_F_Day6_Kidney_GEX47_D1	Infection Day6
mm39-Pold2	2.90003e-09	8.17584e-08	INF_H304_M_Ctrl_Kidney_GEX49_A1	Controls
mm39-Nif3l1	2.85317e-09	8.17655e-08	INF_H311_F_Day6_Kidney_GEX47_D1	Infection Day6
mm39-Parn	1.97996e-09	8.1877e-08	INF_H300_M_Day6_Kidney_GEX48_D1	Infection Day6
mm39-Sde2	1.98123e-09	8.19093e-08	INF_H300_M_Day6_Kidney_GEX48_D1	Infection Day6
mm39-Nprl3	2.85891e-09	8.19173e-08	INF_H311_F_Day6_Kidney_GEX47_D1	Infection Day6
mm39-Zgpat	2.10385e-09	8.19427e-08	INF_H310_F_Day6_Kidney_GEX49_C1	Infection Day6
mm39-Arl2bp	2.10702e-09	8.20487e-08	INF_H310_F_Day6_Kidney_GEX49_C1	Infection Day6
mm39-Zbtb7a	2.66248e-09	8.20506e-08	INF_H307_F_Ctrl_Kidney_GEX48_A1	Controls
mm39-Pla2g6	1.9854e-09	8.20612e-08	INF_H300_M_Day6_Kidney_GEX48_D1	Infection Day6
mm39-Mto1	1.47405e-09	8.21436e-08	INF_H303_M_Ctrl_Kidney_GEX49_D1	Controls
mm39-Plekhb1	2.6662e-09	8.21506e-08	INF_H307_F_Ctrl_Kidney_GEX48_A1	Controls
mm39-Plekhb2	2.32868e-09	8.22679e-08	INF_H309_F_Day6_Kidney_GEX48_B1	Infection Day6
mm39-Klhl25	2.11436e-09	8.23167e-08	INF_H310_F_Day6_Kidney_GEX49_C1	Infection Day6
mm39-Chst15	2.87399e-09	8.23364e-08	INF_H311_F_Day6_Kidney_GEX47_D1	Infection Day6
mm39-Gab2	2.11538e-09	8.23385e-08	INF_H310_F_Day6_Kidney_GEX49_C1	Infection Day6
mm39-Rps11	2.67394e-09	8.23744e-08	INF_H307_F_Ctrl_Kidney_GEX48_A1	Controls
mm39-Tmed4	1.48015e-09	8.24553e-08	INF_H303_M_Ctrl_Kidney_GEX49_D1	Controls
mm39-Tsr2	2.64586e-09	8.2523e-08	INF_H299_M_Day6_Kidney_GEX49_B1	Infection Day6
mm39-Xpo4	3.2252e-09	8.25823e-08	INF_H308_F_Ctrl_Kidney_GEX48_C1	Controls
mm39-Mms19	2.12337e-09	8.25894e-08	INF_H306_F_Ctrl_Kidney_GEX47_C1	Controls
mm39-Ndrg3	2.34072e-09	8.26771e-08	INF_H309_F_Day6_Kidney_GEX48_B1	Infection Day6
mm39-1110059E24Rik	2.68663e-09	8.27506e-08	INF_H307_F_Ctrl_Kidney_GEX48_A1	Controls
mm39-Tmem79	2.34343e-09	8.27568e-08	INF_H309_F_Day6_Kidney_GEX48_B1	Infection Day6
mm39-Spacdr	2.88916e-09	8.27582e-08	INF_H311_F_Day6_Kidney_GEX47_D1	Infection Day6
mm39-Zfp512	2.12681e-09	8.27655e-08	INF_H310_F_Day6_Kidney_GEX49_C1	Infection Day6
mm39-Bud23	2.89192e-09	8.28243e-08	INF_H311_F_Day6_Kidney_GEX47_D1	Infection Day6
mm39-Nt5c2	1.48786e-09	8.28562e-08	INF_H303_M_Ctrl_Kidney_GEX49_D1	Controls
mm39-Rwdd4a	2.89384e-09	8.28662e-08	INF_H311_F_Day6_Kidney_GEX47_D1	Infection Day6
mm39-Pgm2l1	3.23766e-09	8.28895e-08	INF_H308_F_Ctrl_Kidney_GEX48_C1	Controls
mm39-Scart1	3.23884e-09	8.2908e-08	INF_H308_F_Ctrl_Kidney_GEX48_C1	Controls
mm39-Ywhab	2.94159e-09	8.29161e-08	INF_H304_M_Ctrl_Kidney_GEX49_A1	Controls
mm39-Tbpl1	3.24142e-09	8.29623e-08	INF_H308_F_Ctrl_Kidney_GEX48_C1	Controls
mm39-Fanca	3.24332e-09	8.2999e-08	INF_H308_F_Ctrl_Kidney_GEX48_C1	Controls
mm39-Stip1	2.66207e-09	8.30131e-08	INF_H299_M_Day6_Kidney_GEX49_B1	Infection Day6
mm39-Ints13	2.13427e-09	8.30377e-08	INF_H310_F_Day6_Kidney_GEX49_C1	Infection Day6
mm39-Map3k5	2.90077e-09	8.30518e-08	INF_H311_F_Day6_Kidney_GEX47_D1	Infection Day6
mm39-Prkar1a	2.69729e-09	8.30642e-08	INF_H307_F_Ctrl_Kidney_GEX48_A1	Controls
mm39-D630024D03Rik	2.13631e-09	8.30831e-08	INF_H310_F_Day6_Kidney_GEX49_C1	Infection Day6
mm39-Homez	2.13635e-09	8.30831e-08	INF_H310_F_Day6_Kidney_GEX49_C1	Infection Day6
mm39-Kat2a	2.13755e-09	8.31117e-08	INF_H310_F_Day6_Kidney_GEX49_C1	Infection Day6
mm39-Mcl1	2.13891e-09	8.31466e-08	INF_H310_F_Day6_Kidney_GEX49_C1	Infection Day6
mm39-Cct8	2.14049e-09	8.32361e-08	INF_H306_F_Ctrl_Kidney_GEX47_C1	Controls
mm39-Notch2	2.14105e-09	8.32385e-08	INF_H306_F_Ctrl_Kidney_GEX47_C1	Controls
mm39-Ube2a	1.49579e-09	8.32691e-08	INF_H303_M_Ctrl_Kidney_GEX49_D1	Controls
mm39-Fmod	2.70471e-09	8.32777e-08	INF_H307_F_Ctrl_Kidney_GEX48_A1	Controls
mm39-Tmem9b	3.25499e-09	8.32856e-08	INF_H308_F_Ctrl_Kidney_GEX48_C1	Controls
mm39-Fto	2.14377e-09	8.33019e-08	INF_H306_F_Ctrl_Kidney_GEX47_C1	Controls
mm39-Rcbtb2	2.14417e-09	8.33019e-08	INF_H306_F_Ctrl_Kidney_GEX47_C1	Controls
mm39-Zdhhc3	2.14354e-09	8.33019e-08	INF_H306_F_Ctrl_Kidney_GEX47_C1	Controls
mm39-Slc41a3	3.25729e-09	8.33327e-08	INF_H308_F_Ctrl_Kidney_GEX48_C1	Controls
mm39-Mrpl17	3.25875e-09	8.33582e-08	INF_H308_F_Ctrl_Kidney_GEX48_C1	Controls
mm39-Nr2c1	2.91226e-09	8.33678e-08	INF_H311_F_Day6_Kidney_GEX47_D1	Infection Day6
mm39-Ywhag	1.49938e-09	8.34404e-08	INF_H303_M_Ctrl_Kidney_GEX49_D1	Controls
mm39-Ermard	3.26244e-09	8.34407e-08	INF_H308_F_Ctrl_Kidney_GEX48_C1	Controls
mm39-Pax2	2.91616e-09	8.34663e-08	INF_H311_F_Day6_Kidney_GEX47_D1	Infection Day6
mm39-Slc25a12	2.36409e-09	8.34705e-08	INF_H309_F_Day6_Kidney_GEX48_B1	Infection Day6
mm39-Mapk8	3.26467e-09	8.34857e-08	INF_H308_F_Ctrl_Kidney_GEX48_C1	Controls
mm39-Otud7b	2.91763e-09	8.34953e-08	INF_H311_F_Day6_Kidney_GEX47_D1	Infection Day6
mm39-Slc4a2	3.26593e-09	8.35062e-08	INF_H308_F_Ctrl_Kidney_GEX48_C1	Controls
mm39-Crebl2	2.15271e-09	8.36142e-08	INF_H306_F_Ctrl_Kidney_GEX47_C1	Controls
mm39-Mrps5	2.36927e-09	8.36371e-08	INF_H309_F_Day6_Kidney_GEX48_B1	Infection Day6
mm39-Tbc1d2b	2.15279e-09	8.36682e-08	INF_H310_F_Day6_Kidney_GEX49_C1	Infection Day6
mm39-Shoc2	2.68455e-09	8.36989e-08	INF_H299_M_Day6_Kidney_GEX49_B1	Infection Day6
mm39-Agbl5	2.92536e-09	8.37035e-08	INF_H311_F_Day6_Kidney_GEX47_D1	Infection Day6
mm39-Rad51d	2.1558e-09	8.37149e-08	INF_H306_F_Ctrl_Kidney_GEX47_C1	Controls
mm39-Usp39	1.50572e-09	8.37644e-08	INF_H303_M_Ctrl_Kidney_GEX49_D1	Controls
mm39-Get4	2.02727e-09	8.37711e-08	INF_H300_M_Day6_Kidney_GEX48_D1	Infection Day6
mm39-Hsd17b12	2.37383e-09	8.37818e-08	INF_H309_F_Day6_Kidney_GEX48_B1	Infection Day6
mm39-Grb7	2.15814e-09	8.37862e-08	INF_H306_F_Ctrl_Kidney_GEX47_C1	Controls
mm39-Dlec1	2.37499e-09	8.38068e-08	INF_H309_F_Day6_Kidney_GEX48_B1	Infection Day6
mm39-2510002D24Rik	2.02949e-09	8.3842e-08	INF_H300_M_Day6_Kidney_GEX48_D1	Infection Day6
mm39-Agtpbp1	2.69057e-09	8.38711e-08	INF_H299_M_Day6_Kidney_GEX49_B1	Infection Day6
mm39-Krtcap2	2.69209e-09	8.39028e-08	INF_H299_M_Day6_Kidney_GEX49_B1	Infection Day6
mm39-Tesk1	2.16258e-09	8.39394e-08	INF_H306_F_Ctrl_Kidney_GEX47_C1	Controls
mm39-Sel1l	2.72919e-09	8.40166e-08	INF_H307_F_Ctrl_Kidney_GEX48_A1	Controls
mm39-Gm7072	2.16352e-09	8.40491e-08	INF_H310_F_Day6_Kidney_GEX49_C1	Infection Day6
mm39-Rnf168	2.16329e-09	8.40491e-08	INF_H310_F_Day6_Kidney_GEX49_C1	Infection Day6
mm39-Echdc3	1.51145e-09	8.40544e-08	INF_H303_M_Ctrl_Kidney_GEX49_D1	Controls
mm39-Icam2	2.16606e-09	8.40548e-08	INF_H306_F_Ctrl_Kidney_GEX47_C1	Controls
mm39-Esrrg	2.69754e-09	8.40574e-08	INF_H299_M_Day6_Kidney_GEX49_B1	Infection Day6
mm39-Hdac8	2.03525e-09	8.40594e-08	INF_H300_M_Day6_Kidney_GEX48_D1	Infection Day6
mm39-Usf2	2.1673e-09	8.41777e-08	INF_H310_F_Day6_Kidney_GEX49_C1	Infection Day6
mm39-Larp7	2.98753e-09	8.41826e-08	INF_H304_M_Ctrl_Kidney_GEX49_A1	Controls
mm39-Zfp637	2.98723e-09	8.41826e-08	INF_H304_M_Ctrl_Kidney_GEX49_A1	Controls
mm39-Dio3os	2.98986e-09	8.42221e-08	INF_H304_M_Ctrl_Kidney_GEX49_A1	Controls
mm39-Tango6	2.98993e-09	8.42221e-08	INF_H304_M_Ctrl_Kidney_GEX49_A1	Controls
mm39-Kansl3	2.38862e-09	8.42715e-08	INF_H309_F_Day6_Kidney_GEX48_B1	Infection Day6
mm39-Esrp2	2.38927e-09	8.42783e-08	INF_H309_F_Day6_Kidney_GEX48_B1	Infection Day6
mm39-Mirt2	2.39131e-09	8.43337e-08	INF_H309_F_Day6_Kidney_GEX48_B1	Infection Day6
mm39-Dmxl2	1.51753e-09	8.43636e-08	INF_H303_M_Ctrl_Kidney_GEX49_D1	Controls
mm39-Btnl9	2.99998e-09	8.4491e-08	INF_H304_M_Ctrl_Kidney_GEX49_A1	Controls
mm39-C730027H18Rik	2.74546e-09	8.45025e-08	INF_H307_F_Ctrl_Kidney_GEX48_A1	Controls
mm39-Thoc6	3.00105e-09	8.4507e-08	INF_H304_M_Ctrl_Kidney_GEX49_A1	Controls
mm39-Rbm42	2.71601e-09	8.46174e-08	INF_H299_M_Day6_Kidney_GEX49_B1	Infection Day6
mm39-Vps13d	1.52386e-09	8.46868e-08	INF_H303_M_Ctrl_Kidney_GEX49_D1	Controls
mm39-Palm	1.52514e-09	8.47288e-08	INF_H303_M_Ctrl_Kidney_GEX49_D1	Controls
mm39-Unc119b	3.00963e-09	8.47344e-08	INF_H304_M_Ctrl_Kidney_GEX49_A1	Controls
mm39-Pou3f3	2.72058e-09	8.4744e-08	INF_H299_M_Day6_Kidney_GEX49_B1	Infection Day6
mm39-Arl6ip6	2.75544e-09	8.47944e-08	INF_H307_F_Ctrl_Kidney_GEX48_A1	Controls
mm39-Mapk14	2.05466e-09	8.48397e-08	INF_H300_M_Day6_Kidney_GEX48_D1	Infection Day6
mm39-Hnrnpf	1.52798e-09	8.48575e-08	INF_H303_M_Ctrl_Kidney_GEX49_D1	Controls
mm39-Psenen	3.32218e-09	8.49323e-08	INF_H308_F_Ctrl_Kidney_GEX48_C1	Controls
mm39-Usp18	2.96878e-09	8.49327e-08	INF_H311_F_Day6_Kidney_GEX47_D1	Infection Day6
mm39-Stk11ip	2.18971e-09	8.4953e-08	INF_H306_F_Ctrl_Kidney_GEX47_C1	Controls
mm39-Pals1	3.32459e-09	8.49819e-08	INF_H308_F_Ctrl_Kidney_GEX48_C1	Controls
mm39-Hnrnpc	2.19125e-09	8.4986e-08	INF_H306_F_Ctrl_Kidney_GEX47_C1	Controls
mm39-Pomp	2.19157e-09	8.4986e-08	INF_H306_F_Ctrl_Kidney_GEX47_C1	Controls
mm39-Dis3l	2.73057e-09	8.50282e-08	INF_H299_M_Day6_Kidney_GEX49_B1	Infection Day6
mm39-Nek2	2.73071e-09	8.50282e-08	INF_H299_M_Day6_Kidney_GEX49_B1	Infection Day6
mm39-Nhp2	2.19319e-09	8.5029e-08	INF_H306_F_Ctrl_Kidney_GEX47_C1	Controls
mm39-Ankle2	2.41209e-09	8.50501e-08	INF_H309_F_Day6_Kidney_GEX48_B1	Infection Day6
mm39-Ccdc32	3.32825e-09	8.50633e-08	INF_H308_F_Ctrl_Kidney_GEX48_C1	Controls
mm39-Ccdc12	2.19657e-09	8.51403e-08	INF_H306_F_Ctrl_Kidney_GEX47_C1	Controls
mm39-H2ac25	3.0264e-09	8.51922e-08	INF_H304_M_Ctrl_Kidney_GEX49_A1	Controls
mm39-Septin10	2.97873e-09	8.5204e-08	INF_H311_F_Day6_Kidney_GEX47_D1	Infection Day6
mm39-Lsm2	2.73772e-09	8.52307e-08	INF_H299_M_Day6_Kidney_GEX49_B1	Infection Day6
mm39-Gm16136	2.06472e-09	8.52343e-08	INF_H300_M_Day6_Kidney_GEX48_D1	Infection Day6
mm39-Cars2	1.53615e-09	8.52818e-08	INF_H303_M_Ctrl_Kidney_GEX49_D1	Controls
mm39-Rbm25	2.2016e-09	8.53158e-08	INF_H306_F_Ctrl_Kidney_GEX47_C1	Controls
mm39-Itsn2	3.33896e-09	8.53249e-08	INF_H308_F_Ctrl_Kidney_GEX48_C1	Controls
mm39-Lcp1	2.20361e-09	8.5374e-08	INF_H306_F_Ctrl_Kidney_GEX47_C1	Controls
mm39-Taf6	2.74338e-09	8.53913e-08	INF_H299_M_Day6_Kidney_GEX49_B1	Infection Day6
mm39-Glrx3	2.74525e-09	8.54337e-08	INF_H299_M_Day6_Kidney_GEX49_B1	Infection Day6
mm39-Aars	2.42437e-09	8.54667e-08	INF_H309_F_Day6_Kidney_GEX48_B1	Infection Day6
mm39-Flvcr2	2.207e-09	8.54856e-08	INF_H306_F_Ctrl_Kidney_GEX47_C1	Controls
mm39-Ccng2	2.20825e-09	8.55143e-08	INF_H306_F_Ctrl_Kidney_GEX47_C1	Controls
mm39-Rnpep	2.20285e-09	8.55399e-08	INF_H310_F_Day6_Kidney_GEX49_C1	Infection Day6
mm39-Psmb8	3.34815e-09	8.55476e-08	INF_H308_F_Ctrl_Kidney_GEX48_C1	Controls
mm39-Tmem250-ps	2.75002e-09	8.55665e-08	INF_H299_M_Day6_Kidney_GEX49_B1	Infection Day6
mm39-Gpr160	2.21099e-09	8.56005e-08	INF_H306_F_Ctrl_Kidney_GEX47_C1	Controls
mm39-Ubald2	3.04413e-09	8.56769e-08	INF_H304_M_Ctrl_Kidney_GEX49_A1	Controls
mm39-Alkbh2	2.07872e-09	8.57911e-08	INF_H300_M_Day6_Kidney_GEX48_D1	Infection Day6
mm39-Eng	2.08023e-09	8.58319e-08	INF_H300_M_Day6_Kidney_GEX48_D1	Infection Day6
mm39-Mettl27	2.43577e-09	8.58522e-08	INF_H309_F_Day6_Kidney_GEX48_B1	Infection Day6
mm39-Robo3	3.00517e-09	8.59469e-08	INF_H311_F_Day6_Kidney_GEX47_D1	Infection Day6
mm39-Adgrg4	2.79411e-09	8.59691e-08	INF_H307_F_Ctrl_Kidney_GEX48_A1	Controls
mm39-Rcn1	2.21456e-09	8.59763e-08	INF_H310_F_Day6_Kidney_GEX49_C1	Infection Day6
mm39-Smim29	2.79491e-09	8.59785e-08	INF_H307_F_Ctrl_Kidney_GEX48_A1	Controls
mm39-Nrd1	2.79697e-09	8.60264e-08	INF_H307_F_Ctrl_Kidney_GEX48_A1	Controls
mm39-Pttg1	2.08575e-09	8.60333e-08	INF_H300_M_Day6_Kidney_GEX48_D1	Infection Day6
mm39-Rab27a	2.08614e-09	8.60333e-08	INF_H300_M_Day6_Kidney_GEX48_D1	Infection Day6
mm39-Gstp1	2.22325e-09	8.60554e-08	INF_H306_F_Ctrl_Kidney_GEX47_C1	Controls
mm39-Bnip1	2.22387e-09	8.60593e-08	INF_H306_F_Ctrl_Kidney_GEX47_C1	Controls
mm39-Psmd3	3.0593e-09	8.60892e-08	INF_H304_M_Ctrl_Kidney_GEX49_A1	Controls
mm39-Ranbp1	2.8019e-09	8.61627e-08	INF_H307_F_Ctrl_Kidney_GEX48_A1	Controls
mm39-Ctif	3.06401e-09	8.62075e-08	INF_H304_M_Ctrl_Kidney_GEX49_A1	Controls
mm39-Sprr1a	2.77137e-09	8.62148e-08	INF_H299_M_Day6_Kidney_GEX49_B1	Infection Day6
mm39-Ctr9	2.44657e-09	8.6216e-08	INF_H309_F_Day6_Kidney_GEX48_B1	Infection Day6
mm39-Csgalnact2	2.77229e-09	8.62277e-08	INF_H299_M_Day6_Kidney_GEX49_B1	Infection Day6
mm39-Hsf2	2.22934e-09	8.62514e-08	INF_H306_F_Ctrl_Kidney_GEX47_C1	Controls
mm39-Ppm1h	2.22481e-09	8.63556e-08	INF_H310_F_Day6_Kidney_GEX49_C1	Infection Day6
mm39-Rbm8a	2.22692e-09	8.64192e-08	INF_H310_F_Day6_Kidney_GEX49_C1	Infection Day6
mm39-Napa	2.45328e-09	8.6436e-08	INF_H309_F_Day6_Kidney_GEX48_B1	Infection Day6
mm39-Glg1	1.55815e-09	8.6474e-08	INF_H303_M_Ctrl_Kidney_GEX49_D1	Controls
mm39-Parp8	3.0249e-09	8.64976e-08	INF_H311_F_Day6_Kidney_GEX47_D1	Infection Day6
mm39-Nop58	2.23927e-09	8.66155e-08	INF_H306_F_Ctrl_Kidney_GEX47_C1	Controls
mm39-Tbc1d14	1.56242e-09	8.6681e-08	INF_H303_M_Ctrl_Kidney_GEX49_D1	Controls
mm39-Snx15	3.08389e-09	8.67522e-08	INF_H304_M_Ctrl_Kidney_GEX49_A1	Controls
mm39-Mrpl48	2.46274e-09	8.67525e-08	INF_H309_F_Day6_Kidney_GEX48_B1	Infection Day6
mm39-Plac9	2.79213e-09	8.68129e-08	INF_H299_M_Day6_Kidney_GEX49_B1	Infection Day6
mm39-Smug1	2.79203e-09	8.68129e-08	INF_H299_M_Day6_Kidney_GEX49_B1	Infection Day6
mm39-Kctd20	3.40131e-09	8.68934e-08	INF_H308_F_Ctrl_Kidney_GEX48_C1	Controls
mm39-Dpy19l4	2.24726e-09	8.69044e-08	INF_H306_F_Ctrl_Kidney_GEX47_C1	Controls
mm39-Rsu1	2.79789e-09	8.69759e-08	INF_H299_M_Day6_Kidney_GEX49_B1	Infection Day6
mm39-Ssrp1	2.47116e-09	8.70324e-08	INF_H309_F_Day6_Kidney_GEX48_B1	Infection Day6
mm39-Sparcl1	2.24408e-09	8.70663e-08	INF_H310_F_Day6_Kidney_GEX49_C1	Infection Day6
mm39-Gm44785	1.57043e-09	8.70957e-08	INF_H303_M_Ctrl_Kidney_GEX49_D1	Controls
mm39-Spata24	2.83601e-09	8.71964e-08	INF_H307_F_Ctrl_Kidney_GEX48_A1	Controls
mm39-Zfp639	2.11928e-09	8.73785e-08	INF_H300_M_Day6_Kidney_GEX48_D1	Infection Day6
mm39-Srsf7	2.81239e-09	8.74104e-08	INF_H299_M_Day6_Kidney_GEX49_B1	Infection Day6
mm39-Smim11	2.2535e-09	8.74128e-08	INF_H310_F_Day6_Kidney_GEX49_C1	Infection Day6
mm39-Ube2d3	3.425e-09	8.74861e-08	INF_H308_F_Ctrl_Kidney_GEX48_C1	Controls
mm39-Chmp6	2.25608e-09	8.74941e-08	INF_H310_F_Day6_Kidney_GEX49_C1	Infection Day6
mm39-Itgav	3.42644e-09	8.75106e-08	INF_H308_F_Ctrl_Kidney_GEX48_C1	Controls
mm39-Cox11	2.84899e-09	8.75799e-08	INF_H307_F_Ctrl_Kidney_GEX48_A1	Controls
mm39-Gramd1a	2.26551e-09	8.75902e-08	INF_H306_F_Ctrl_Kidney_GEX47_C1	Controls
mm39-AU020206	2.85119e-09	8.76317e-08	INF_H307_F_Ctrl_Kidney_GEX48_A1	Controls
mm39-Rtn3	2.82107e-09	8.76642e-08	INF_H299_M_Day6_Kidney_GEX49_B1	Infection Day6
mm39-Cand1	2.26113e-09	8.76709e-08	INF_H310_F_Day6_Kidney_GEX49_C1	Infection Day6
mm39-Pex12	2.26215e-09	8.76919e-08	INF_H310_F_Day6_Kidney_GEX49_C1	Infection Day6
mm39-Lrp4	3.43663e-09	8.77582e-08	INF_H308_F_Ctrl_Kidney_GEX48_C1	Controls
mm39-Ndufa5	1.58349e-09	8.77902e-08	INF_H303_M_Ctrl_Kidney_GEX49_D1	Controls
mm39-Ecd	2.27131e-09	8.77939e-08	INF_H306_F_Ctrl_Kidney_GEX47_C1	Controls
mm39-Fam217a	2.13053e-09	8.78205e-08	INF_H300_M_Day6_Kidney_GEX48_D1	Infection Day6
mm39-Cpne4	1.58495e-09	8.78408e-08	INF_H303_M_Ctrl_Kidney_GEX49_D1	Controls
mm39-Rhov	2.82813e-09	8.78675e-08	INF_H299_M_Day6_Kidney_GEX49_B1	Infection Day6
mm39-Arhgap17	2.49774e-09	8.79517e-08	INF_H309_F_Day6_Kidney_GEX48_B1	Infection Day6
mm39-Casp9	2.13492e-09	8.79795e-08	INF_H300_M_Day6_Kidney_GEX48_D1	Infection Day6
mm39-Mcur1	2.83273e-09	8.79942e-08	INF_H299_M_Day6_Kidney_GEX49_B1	Infection Day6
mm39-Gm56878	2.83536e-09	8.80596e-08	INF_H299_M_Day6_Kidney_GEX49_B1	Infection Day6
mm39-Smtn	2.83628e-09	8.8072e-08	INF_H299_M_Day6_Kidney_GEX49_B1	Infection Day6
mm39-Tubgcp2	2.84052e-09	8.81875e-08	INF_H299_M_Day6_Kidney_GEX49_B1	Infection Day6
mm39-Nicn1	2.50527e-09	8.81999e-08	INF_H309_F_Day6_Kidney_GEX48_B1	Infection Day6
mm39-Dnajc16	2.27588e-09	8.82049e-08	INF_H310_F_Day6_Kidney_GEX49_C1	Infection Day6
mm39-Pop4	2.87049e-09	8.82092e-08	INF_H307_F_Ctrl_Kidney_GEX48_A1	Controls
mm39-Eif2ak1	1.59287e-09	8.82497e-08	INF_H303_M_Ctrl_Kidney_GEX49_D1	Controls
mm39-Arglu1	1.59469e-09	8.83202e-08	INF_H303_M_Ctrl_Kidney_GEX49_D1	Controls
mm39-Septin7	2.14377e-09	8.83224e-08	INF_H300_M_Day6_Kidney_GEX48_D1	Infection Day6
mm39-Tax1bp1	3.45963e-09	8.83331e-08	INF_H308_F_Ctrl_Kidney_GEX48_C1	Controls
mm39-2410004B18Rik	2.84667e-09	8.83621e-08	INF_H299_M_Day6_Kidney_GEX49_B1	Infection Day6
mm39-0610006L08Rik	2.2813e-09	8.83962e-08	INF_H310_F_Day6_Kidney_GEX49_C1	Infection Day6
mm39-Arl1	2.14806e-09	8.84775e-08	INF_H300_M_Day6_Kidney_GEX48_D1	Infection Day6
mm39-Rnps1	2.51383e-09	8.84841e-08	INF_H309_F_Day6_Kidney_GEX48_B1	Infection Day6
mm39-Ltv1	3.095e-09	8.84885e-08	INF_H311_F_Day6_Kidney_GEX47_D1	Infection Day6
mm39-Gm11808	1.59829e-09	8.84897e-08	INF_H303_M_Ctrl_Kidney_GEX49_D1	Controls
mm39-Wdr48	2.5145e-09	8.84907e-08	INF_H309_F_Day6_Kidney_GEX48_B1	Infection Day6
mm39-Impdh1	3.46658e-09	8.8498e-08	INF_H308_F_Ctrl_Kidney_GEX48_C1	Controls
mm39-Dgkq	2.516e-09	8.85263e-08	INF_H309_F_Day6_Kidney_GEX48_B1	Infection Day6
mm39-Sart3	2.88178e-09	8.85405e-08	INF_H307_F_Ctrl_Kidney_GEX48_A1	Controls
mm39-Sema4b	2.88274e-09	8.85544e-08	INF_H307_F_Ctrl_Kidney_GEX48_A1	Controls
mm39-Tmem61	2.88347e-09	8.8561e-08	INF_H307_F_Ctrl_Kidney_GEX48_A1	Controls
mm39-Brcc3	3.47019e-09	8.85774e-08	INF_H308_F_Ctrl_Kidney_GEX48_C1	Controls
mm39-Pcsk4	2.15117e-09	8.85838e-08	INF_H300_M_Day6_Kidney_GEX48_D1	Infection Day6
mm39-Mettl1	2.2934e-09	8.86275e-08	INF_H306_F_Ctrl_Kidney_GEX47_C1	Controls
mm39-Dgat1	2.52107e-09	8.86875e-08	INF_H309_F_Day6_Kidney_GEX48_B1	Infection Day6
mm39-Ldlrad4	2.28934e-09	8.86886e-08	INF_H310_F_Day6_Kidney_GEX49_C1	Infection Day6
mm39-Mapk9	2.52317e-09	8.87445e-08	INF_H309_F_Day6_Kidney_GEX48_B1	Infection Day6
mm39-Enpp5	3.15605e-09	8.87671e-08	INF_H304_M_Ctrl_Kidney_GEX49_A1	Controls
mm39-Pygm	3.47914e-09	8.87934e-08	INF_H308_F_Ctrl_Kidney_GEX48_C1	Controls
mm39-Ccnl1	3.16279e-09	8.8942e-08	INF_H304_M_Ctrl_Kidney_GEX49_A1	Controls
mm39-Rnf152	2.30239e-09	8.89543e-08	INF_H306_F_Ctrl_Kidney_GEX47_C1	Controls
mm39-2010204K13Rik	2.16115e-09	8.89728e-08	INF_H300_M_Day6_Kidney_GEX48_D1	Infection Day6
mm39-Fbxo38	2.29843e-09	8.90217e-08	INF_H310_F_Day6_Kidney_GEX49_C1	Infection Day6
mm39-Pip4p2	2.86873e-09	8.90306e-08	INF_H299_M_Day6_Kidney_GEX49_B1	Infection Day6
mm39-Gsk3a	3.48986e-09	8.90544e-08	INF_H308_F_Ctrl_Kidney_GEX48_C1	Controls
mm39-Ier5	3.17075e-09	8.91507e-08	INF_H304_M_Ctrl_Kidney_GEX49_A1	Controls
mm39-Eif2s3y	2.16615e-09	8.91565e-08	INF_H300_M_Day6_Kidney_GEX48_D1	Infection Day6
mm39-Arhgap1	2.53542e-09	8.9158e-08	INF_H309_F_Day6_Kidney_GEX48_B1	Infection Day6
mm39-Sdc2	2.16728e-09	8.91808e-08	INF_H300_M_Day6_Kidney_GEX48_D1	Infection Day6
mm39-Gm53207	2.53701e-09	8.91882e-08	INF_H309_F_Day6_Kidney_GEX48_B1	Infection Day6
mm39-Tmem218	2.53725e-09	8.91882e-08	INF_H309_F_Day6_Kidney_GEX48_B1	Infection Day6
mm39-Sh3bgrl2	2.30921e-09	8.91972e-08	INF_H306_F_Ctrl_Kidney_GEX47_C1	Controls
mm39-Parg	3.49905e-09	8.92761e-08	INF_H308_F_Ctrl_Kidney_GEX48_C1	Controls
mm39-Zfp36	2.87785e-09	8.92973e-08	INF_H299_M_Day6_Kidney_GEX49_B1	Infection Day6
mm39-Nat8l	2.17111e-09	8.93164e-08	INF_H300_M_Day6_Kidney_GEX48_D1	Infection Day6
mm39-Fa2h	2.87954e-09	8.93334e-08	INF_H299_M_Day6_Kidney_GEX49_B1	Infection Day6
mm39-Amfr	3.17981e-09	8.93778e-08	INF_H304_M_Ctrl_Kidney_GEX49_A1	Controls
mm39-Nck2	3.18042e-09	8.93778e-08	INF_H304_M_Ctrl_Kidney_GEX49_A1	Controls
mm39-Trappc10	3.18021e-09	8.93778e-08	INF_H304_M_Ctrl_Kidney_GEX49_A1	Controls
mm39-Rinl	2.88191e-09	8.93904e-08	INF_H299_M_Day6_Kidney_GEX49_B1	Infection Day6
mm39-Eif5a	3.50497e-09	8.94143e-08	INF_H308_F_Ctrl_Kidney_GEX48_C1	Controls
mm39-Mcm10	3.18249e-09	8.94208e-08	INF_H304_M_Ctrl_Kidney_GEX49_A1	Controls
mm39-Smc3	3.18617e-09	8.95094e-08	INF_H304_M_Ctrl_Kidney_GEX49_A1	Controls
mm39-Cldnd1	3.51204e-09	8.9582e-08	INF_H308_F_Ctrl_Kidney_GEX48_C1	Controls
mm39-Pde1a	2.88942e-09	8.96069e-08	INF_H299_M_Day6_Kidney_GEX49_B1	Infection Day6
mm39-Wars2	2.91879e-09	8.96298e-08	INF_H307_F_Ctrl_Kidney_GEX48_A1	Controls
mm39-Aprt	2.89249e-09	8.96692e-08	INF_H299_M_Day6_Kidney_GEX49_B1	Infection Day6
mm39-Oxr1	2.89222e-09	8.96692e-08	INF_H299_M_Day6_Kidney_GEX49_B1	Infection Day6
mm39-Dph3	2.55314e-09	8.97293e-08	INF_H309_F_Day6_Kidney_GEX48_B1	Infection Day6
mm39-Cdc42bpb	1.62182e-09	8.97616e-08	INF_H303_M_Ctrl_Kidney_GEX49_D1	Controls
mm39-Il12rb1	3.14272e-09	8.98388e-08	INF_H311_F_Day6_Kidney_GEX47_D1	Infection Day6
mm39-Vsig2	3.5257e-09	8.99178e-08	INF_H308_F_Ctrl_Kidney_GEX48_C1	Controls
mm39-Itga5	2.32467e-09	9.00186e-08	INF_H310_F_Day6_Kidney_GEX49_C1	Infection Day6
mm39-Clybl	2.32823e-09	9.01371e-08	INF_H310_F_Day6_Kidney_GEX49_C1	Infection Day6
mm39-Magohb	2.32895e-09	9.01458e-08	INF_H310_F_Day6_Kidney_GEX49_C1	Infection Day6
mm39-Katnb1	2.90897e-09	9.01635e-08	INF_H299_M_Day6_Kidney_GEX49_B1	Infection Day6
mm39-Zbed3	2.1923e-09	9.01661e-08	INF_H300_M_Day6_Kidney_GEX48_D1	Infection Day6
mm39-Kank1	2.57003e-09	9.03058e-08	INF_H309_F_Day6_Kidney_GEX48_B1	Infection Day6
mm39-P2ry2	2.1966e-09	9.03207e-08	INF_H300_M_Day6_Kidney_GEX48_D1	Infection Day6
mm39-Ccdc50	2.34009e-09	9.03694e-08	INF_H306_F_Ctrl_Kidney_GEX47_C1	Controls
mm39-Bri3bp	2.33617e-09	9.04059e-08	INF_H310_F_Day6_Kidney_GEX49_C1	Infection Day6
mm39-Slc35f6	2.33797e-09	9.04561e-08	INF_H310_F_Day6_Kidney_GEX49_C1	Infection Day6
mm39-Syngr2	3.16616e-09	9.04948e-08	INF_H311_F_Day6_Kidney_GEX47_D1	Infection Day6
mm39-Bysl	3.5493e-09	9.05067e-08	INF_H308_F_Ctrl_Kidney_GEX48_C1	Controls
mm39-Wdr83os	3.55032e-09	9.052e-08	INF_H308_F_Ctrl_Kidney_GEX48_C1	Controls
mm39-Drg1	2.92168e-09	9.05411e-08	INF_H299_M_Day6_Kidney_GEX49_B1	Infection Day6
mm39-Smc5	2.57751e-09	9.05511e-08	INF_H309_F_Day6_Kidney_GEX48_B1	Infection Day6
mm39-Rasl11b	2.34555e-09	9.05592e-08	INF_H306_F_Ctrl_Kidney_GEX47_C1	Controls
mm39-Sars2	3.16899e-09	9.05615e-08	INF_H311_F_Day6_Kidney_GEX47_D1	Infection Day6
mm39-Dcdc2a	2.95017e-09	9.05773e-08	INF_H307_F_Ctrl_Kidney_GEX48_A1	Controls
mm39-Thra	3.55472e-09	9.06193e-08	INF_H308_F_Ctrl_Kidney_GEX48_C1	Controls
mm39-Rab15	2.57997e-09	9.06202e-08	INF_H309_F_Day6_Kidney_GEX48_B1	Infection Day6
mm39-C9orf72	3.55619e-09	9.06438e-08	INF_H308_F_Ctrl_Kidney_GEX48_C1	Controls
mm39-Npr1	2.34828e-09	9.06441e-08	INF_H306_F_Ctrl_Kidney_GEX47_C1	Controls
mm39-Yipf6	3.55712e-09	9.06547e-08	INF_H308_F_Ctrl_Kidney_GEX48_C1	Controls
mm39-Cd96	3.17307e-09	9.06638e-08	INF_H311_F_Day6_Kidney_GEX47_D1	Infection Day6
mm39-Rfx7	2.34387e-09	9.06647e-08	INF_H310_F_Day6_Kidney_GEX49_C1	Infection Day6
mm39-Bmp7	2.92859e-09	9.07386e-08	INF_H299_M_Day6_Kidney_GEX49_B1	Infection Day6
mm39-Ncl	2.35234e-09	9.07798e-08	INF_H306_F_Ctrl_Kidney_GEX47_C1	Controls
mm39-Zfp931	3.56289e-09	9.07887e-08	INF_H308_F_Ctrl_Kidney_GEX48_C1	Controls
mm39-Mrpl10	1.64148e-09	9.08186e-08	INF_H303_M_Ctrl_Kidney_GEX49_D1	Controls
mm39-Reps2	2.58653e-09	9.08333e-08	INF_H309_F_Day6_Kidney_GEX48_B1	Infection Day6
mm39-Clip2	3.2343e-09	9.08461e-08	INF_H304_M_Ctrl_Kidney_GEX49_A1	Controls
mm39-Cnnm4	3.2356e-09	9.08674e-08	INF_H304_M_Ctrl_Kidney_GEX49_A1	Controls
mm39-Fermt2	2.21084e-09	9.08836e-08	INF_H300_M_Day6_Kidney_GEX48_D1	Infection Day6
mm39-Naxe	2.21191e-09	9.09054e-08	INF_H300_M_Day6_Kidney_GEX48_D1	Infection Day6
mm39-Gm57061	3.56804e-09	9.09071e-08	INF_H308_F_Ctrl_Kidney_GEX48_C1	Controls
mm39-Sema3c	2.35681e-09	9.09312e-08	INF_H306_F_Ctrl_Kidney_GEX47_C1	Controls
mm39-Ccnd2	2.59098e-09	9.09578e-08	INF_H309_F_Day6_Kidney_GEX48_B1	Infection Day6
mm39-Dusp23	2.59107e-09	9.09578e-08	INF_H309_F_Day6_Kidney_GEX48_B1	Infection Day6
mm39-Exoc3l4	2.35856e-09	9.09779e-08	INF_H306_F_Ctrl_Kidney_GEX47_C1	Controls
mm39-Nsd2	2.35287e-09	9.09936e-08	INF_H310_F_Day6_Kidney_GEX49_C1	Infection Day6
mm39-Wbp1l	2.93952e-09	9.10603e-08	INF_H299_M_Day6_Kidney_GEX49_B1	Infection Day6
mm39-Lonp1	2.96742e-09	9.10908e-08	INF_H307_F_Ctrl_Kidney_GEX48_A1	Controls
mm39-Erg28	2.9682e-09	9.10987e-08	INF_H307_F_Ctrl_Kidney_GEX48_A1	Controls
mm39-Rad17	3.57634e-09	9.11056e-08	INF_H308_F_Ctrl_Kidney_GEX48_C1	Controls
mm39-Dtx4	2.94461e-09	9.12015e-08	INF_H299_M_Day6_Kidney_GEX49_B1	Infection Day6
mm39-Skil	2.36695e-09	9.12805e-08	INF_H306_F_Ctrl_Kidney_GEX47_C1	Controls
mm39-Necap2	3.58543e-09	9.13243e-08	INF_H308_F_Ctrl_Kidney_GEX48_C1	Controls
mm39-Kif21b	3.19791e-09	9.13594e-08	INF_H311_F_Day6_Kidney_GEX47_D1	Infection Day6
mm39-Uchl3	2.60356e-09	9.13784e-08	INF_H309_F_Day6_Kidney_GEX48_B1	Infection Day6
mm39-Napepld	2.60442e-09	9.13913e-08	INF_H309_F_Day6_Kidney_GEX48_B1	Infection Day6
mm39-Yeats4	3.2004e-09	9.14162e-08	INF_H311_F_Day6_Kidney_GEX47_D1	Infection Day6
mm39-Rmi1	3.25776e-09	9.14746e-08	INF_H304_M_Ctrl_Kidney_GEX49_A1	Controls
mm39-Plec	2.3726e-09	9.14773e-08	INF_H306_F_Ctrl_Kidney_GEX47_C1	Controls
mm39-Uhrf1bp1l	2.36675e-09	9.15107e-08	INF_H310_F_Day6_Kidney_GEX49_C1	Infection Day6
mm39-Rps6ka3	2.6086e-09	9.15205e-08	INF_H309_F_Day6_Kidney_GEX48_B1	Infection Day6
mm39-Cnnm4	3.20527e-09	9.15411e-08	INF_H311_F_Day6_Kidney_GEX47_D1	Infection Day6
mm39-Rpl24	2.98413e-09	9.15713e-08	INF_H307_F_Ctrl_Kidney_GEX48_A1	Controls
mm39-Ahctf1	2.98593e-09	9.1579e-08	INF_H307_F_Ctrl_Kidney_GEX48_A1	Controls
mm39-Gm15972	2.98597e-09	9.1579e-08	INF_H307_F_Ctrl_Kidney_GEX48_A1	Controls
mm39-Mrpl58	2.98573e-09	9.1579e-08	INF_H307_F_Ctrl_Kidney_GEX48_A1	Controls
mm39-Eif2b3	3.59891e-09	9.16545e-08	INF_H308_F_Ctrl_Kidney_GEX48_C1	Controls
mm39-Bmyc	2.99017e-09	9.16917e-08	INF_H307_F_Ctrl_Kidney_GEX48_A1	Controls
mm39-Rangrf	3.60233e-09	9.17287e-08	INF_H308_F_Ctrl_Kidney_GEX48_C1	Controls
mm39-Pcnx3	3.26908e-09	9.1777e-08	INF_H304_M_Ctrl_Kidney_GEX49_A1	Controls
mm39-Cwc27	3.27078e-09	9.18092e-08	INF_H304_M_Ctrl_Kidney_GEX49_A1	Controls
mm39-Jag1	3.60694e-09	9.18331e-08	INF_H308_F_Ctrl_Kidney_GEX48_C1	Controls
mm39-Jpx	2.61806e-09	9.18345e-08	INF_H309_F_Day6_Kidney_GEX48_B1	Infection Day6
mm39-Oser1	2.62172e-09	9.19454e-08	INF_H309_F_Day6_Kidney_GEX48_B1	Infection Day6
mm39-Cdkn2c	3.61303e-09	9.19751e-08	INF_H308_F_Ctrl_Kidney_GEX48_C1	Controls
mm39-Fkbp1a	2.24185e-09	9.21131e-08	INF_H300_M_Day6_Kidney_GEX48_D1	Infection Day6
mm39-Mtmr10	2.62787e-09	9.21432e-08	INF_H309_F_Day6_Kidney_GEX48_B1	Infection Day6
mm39-Pdlim7	3.28629e-09	9.22292e-08	INF_H304_M_Ctrl_Kidney_GEX49_A1	Controls
mm39-Relch	3.28815e-09	9.2266e-08	INF_H304_M_Ctrl_Kidney_GEX49_A1	Controls
mm39-Leprot	3.62536e-09	9.22759e-08	INF_H308_F_Ctrl_Kidney_GEX48_C1	Controls
mm39-Chd8	3.62589e-09	9.22764e-08	INF_H308_F_Ctrl_Kidney_GEX48_C1	Controls
mm39-Icosl	3.62657e-09	9.22805e-08	INF_H308_F_Ctrl_Kidney_GEX48_C1	Controls
mm39-Stx12	2.63269e-09	9.22948e-08	INF_H309_F_Day6_Kidney_GEX48_B1	Infection Day6
mm39-Cdc42bpa	2.63344e-09	9.23034e-08	INF_H309_F_Day6_Kidney_GEX48_B1	Infection Day6
mm39-Kdm5c	2.39092e-09	9.24254e-08	INF_H310_F_Day6_Kidney_GEX49_C1	Infection Day6
mm39-Commd6	2.25013e-09	9.24303e-08	INF_H300_M_Day6_Kidney_GEX48_D1	Infection Day6
mm39-Efnb1	3.63754e-09	9.25466e-08	INF_H308_F_Ctrl_Kidney_GEX48_C1	Controls
mm39-Lta4h	2.39522e-09	9.25717e-08	INF_H310_F_Day6_Kidney_GEX49_C1	Infection Day6
mm39-Tbx2	3.63932e-09	9.25787e-08	INF_H308_F_Ctrl_Kidney_GEX48_C1	Controls
mm39-Acbd4	2.64275e-09	9.2612e-08	INF_H309_F_Day6_Kidney_GEX48_B1	Infection Day6
mm39-Emc7	2.99113e-09	9.26254e-08	INF_H299_M_Day6_Kidney_GEX49_B1	Infection Day6
mm39-Scaf1	3.02263e-09	9.26705e-08	INF_H307_F_Ctrl_Kidney_GEX48_A1	Controls
mm39-Ddost	2.40431e-09	9.26787e-08	INF_H306_F_Ctrl_Kidney_GEX47_C1	Controls
mm39-Chd4	1.67685e-09	9.27443e-08	INF_H303_M_Ctrl_Kidney_GEX49_D1	Controls
mm39-Chp1	1.67753e-09	9.275e-08	INF_H303_M_Ctrl_Kidney_GEX49_D1	Controls
mm39-Asah1	2.99608e-09	9.27617e-08	INF_H299_M_Day6_Kidney_GEX49_B1	Infection Day6
mm39-Carm1	2.262e-09	9.28268e-08	INF_H300_M_Day6_Kidney_GEX48_D1	Infection Day6
mm39-Gpatch8	2.26173e-09	9.28268e-08	INF_H300_M_Day6_Kidney_GEX48_D1	Infection Day6
mm39-Sephs1	2.26197e-09	9.28268e-08	INF_H300_M_Day6_Kidney_GEX48_D1	Infection Day6
mm39-Shisa5	2.26098e-09	9.28268e-08	INF_H300_M_Day6_Kidney_GEX48_D1	Infection Day6
mm39-Aen	3.02952e-09	9.28653e-08	INF_H307_F_Ctrl_Kidney_GEX48_A1	Controls
mm39-Cd274	2.65069e-09	9.28723e-08	INF_H309_F_Day6_Kidney_GEX48_B1	Infection Day6
mm39-Supt6	3.31188e-09	9.29163e-08	INF_H304_M_Ctrl_Kidney_GEX49_A1	Controls
mm39-Nup155	2.65254e-09	9.29193e-08	INF_H309_F_Day6_Kidney_GEX48_B1	Infection Day6
mm39-Eci2	3.00194e-09	9.29259e-08	INF_H299_M_Day6_Kidney_GEX49_B1	Infection Day6
mm39-Pdpk1	3.31331e-09	9.29408e-08	INF_H304_M_Ctrl_Kidney_GEX49_A1	Controls
mm39-Ergic2	2.65449e-09	9.29699e-08	INF_H309_F_Day6_Kidney_GEX48_B1	Infection Day6
mm39-Erbin	1.68224e-09	9.2979e-08	INF_H303_M_Ctrl_Kidney_GEX49_D1	Controls
mm39-Chchd6	3.0075e-09	9.30811e-08	INF_H299_M_Day6_Kidney_GEX49_B1	Infection Day6
mm39-H2ac25	3.00828e-09	9.30882e-08	INF_H299_M_Day6_Kidney_GEX49_B1	Infection Day6
mm39-Tmc6	1.6848e-09	9.30887e-08	INF_H303_M_Ctrl_Kidney_GEX49_D1	Controls
mm39-Lonrf1	3.03998e-09	9.31696e-08	INF_H307_F_Ctrl_Kidney_GEX48_A1	Controls
mm39-Hapstr1	2.41151e-09	9.31811e-08	INF_H310_F_Day6_Kidney_GEX49_C1	Infection Day6
mm39-Cd86	3.26364e-09	9.31937e-08	INF_H311_F_Day6_Kidney_GEX47_D1	Infection Day6
mm39-Scyl3	2.27258e-09	9.32378e-08	INF_H300_M_Day6_Kidney_GEX48_D1	Infection Day6
mm39-Yrdc	3.26585e-09	9.32422e-08	INF_H311_F_Day6_Kidney_GEX47_D1	Infection Day6
mm39-Immp1l	3.26645e-09	9.32449e-08	INF_H311_F_Day6_Kidney_GEX47_D1	Infection Day6
mm39-Bad	3.26888e-09	9.32996e-08	INF_H311_F_Day6_Kidney_GEX47_D1	Infection Day6
mm39-Mon1a	3.04511e-09	9.331e-08	INF_H307_F_Ctrl_Kidney_GEX48_A1	Controls
mm39-Pias2	2.4214e-09	9.33162e-08	INF_H306_F_Ctrl_Kidney_GEX47_C1	Controls
mm39-Kcnk2	3.32919e-09	9.33551e-08	INF_H304_M_Ctrl_Kidney_GEX49_A1	Controls
mm39-Usp5	3.32885e-09	9.33551e-08	INF_H304_M_Ctrl_Kidney_GEX49_A1	Controls
mm39-Ehmt2	3.27225e-09	9.33812e-08	INF_H311_F_Day6_Kidney_GEX47_D1	Infection Day6
mm39-Usp6nl	3.27275e-09	9.33812e-08	INF_H311_F_Day6_Kidney_GEX47_D1	Infection Day6
mm39-Rab3gap2	2.66679e-09	9.33825e-08	INF_H309_F_Day6_Kidney_GEX48_B1	Infection Day6
mm39-Acp2	2.66794e-09	9.3405e-08	INF_H309_F_Day6_Kidney_GEX48_B1	Infection Day6
mm39-Tti1	3.02134e-09	9.34751e-08	INF_H299_M_Day6_Kidney_GEX49_B1	Infection Day6
mm39-Abcb1a	3.02244e-09	9.34922e-08	INF_H299_M_Day6_Kidney_GEX49_B1	Infection Day6
mm39-Nme7	2.67419e-09	9.3606e-08	INF_H309_F_Day6_Kidney_GEX48_B1	Infection Day6
mm39-Gskip	2.42999e-09	9.36258e-08	INF_H306_F_Ctrl_Kidney_GEX47_C1	Controls
mm39-Apeh	2.42356e-09	9.36269e-08	INF_H310_F_Day6_Kidney_GEX49_C1	Infection Day6
mm39-Twnk	3.02748e-09	9.36309e-08	INF_H299_M_Day6_Kidney_GEX49_B1	Infection Day6
mm39-Anxa6	1.69536e-09	9.36403e-08	INF_H303_M_Ctrl_Kidney_GEX49_D1	Controls
mm39-Rpp14	2.67636e-09	9.36641e-08	INF_H309_F_Day6_Kidney_GEX48_B1	Infection Day6
mm39-Snu13	3.68453e-09	9.37156e-08	INF_H308_F_Ctrl_Kidney_GEX48_C1	Controls
mm39-P2ry14	3.34317e-09	9.37313e-08	INF_H304_M_Ctrl_Kidney_GEX49_A1	Controls
mm39-Prmt3	3.34546e-09	9.37799e-08	INF_H304_M_Ctrl_Kidney_GEX49_A1	Controls
mm39-Cep57	3.29014e-09	9.38625e-08	INF_H311_F_Day6_Kidney_GEX47_D1	Infection Day6
mm39-Kank1	3.064e-09	9.38723e-08	INF_H307_F_Ctrl_Kidney_GEX48_A1	Controls
mm39-Lypd3	2.68402e-09	9.39139e-08	INF_H309_F_Day6_Kidney_GEX48_B1	Infection Day6
mm39-Cfap65	3.69381e-09	9.39382e-08	INF_H308_F_Ctrl_Kidney_GEX48_C1	Controls
mm39-Jmjd1c	3.3526e-09	9.39644e-08	INF_H304_M_Ctrl_Kidney_GEX49_A1	Controls
mm39-Akr1e1	2.68804e-09	9.40368e-08	INF_H309_F_Day6_Kidney_GEX48_B1	Infection Day6
mm39-Bltp1	3.04214e-09	9.4067e-08	INF_H299_M_Day6_Kidney_GEX49_B1	Infection Day6
mm39-Ccl19	3.70061e-09	9.40979e-08	INF_H308_F_Ctrl_Kidney_GEX48_C1	Controls
mm39-Mrpl21	2.69347e-09	9.42086e-08	INF_H309_F_Day6_Kidney_GEX48_B1	Infection Day6
mm39-Ptpmt1	2.44992e-09	9.4372e-08	INF_H306_F_Ctrl_Kidney_GEX47_C1	Controls
mm39-Csnk1a1	3.71221e-09	9.43795e-08	INF_H308_F_Ctrl_Kidney_GEX48_C1	Controls
mm39-Mvk	3.05316e-09	9.43904e-08	INF_H299_M_Day6_Kidney_GEX49_B1	Infection Day6
mm39-Lypla2	1.71053e-09	9.44459e-08	INF_H303_M_Ctrl_Kidney_GEX49_D1	Controls
mm39-Tmtc3	2.4463e-09	9.44849e-08	INF_H310_F_Day6_Kidney_GEX49_C1	Infection Day6
mm39-Nf1	3.37185e-09	9.44881e-08	INF_H304_M_Ctrl_Kidney_GEX49_A1	Controls
mm39-Tmem178	2.70738e-09	9.46772e-08	INF_H309_F_Day6_Kidney_GEX48_B1	Infection Day6
mm39-Pigh	3.32024e-09	9.47066e-08	INF_H311_F_Day6_Kidney_GEX47_D1	Infection Day6
mm39-Cytip	3.72577e-09	9.47107e-08	INF_H308_F_Ctrl_Kidney_GEX48_C1	Controls
mm39-Cirbp	1.71635e-09	9.47351e-08	INF_H303_M_Ctrl_Kidney_GEX49_D1	Controls
mm39-Lrrc28	1.71745e-09	9.47633e-08	INF_H303_M_Ctrl_Kidney_GEX49_D1	Controls
mm39-Myl12a	1.71843e-09	9.4785e-08	INF_H303_M_Ctrl_Kidney_GEX49_D1	Controls
mm39-Pdia6	3.32431e-09	9.48078e-08	INF_H311_F_Day6_Kidney_GEX47_D1	Infection Day6
mm39-Rps6kb2	3.10009e-09	9.49614e-08	INF_H307_F_Ctrl_Kidney_GEX48_A1	Controls
mm39-Csnk1a1	3.39147e-09	9.50221e-08	INF_H304_M_Ctrl_Kidney_GEX49_A1	Controls
mm39-Fam32a	1.7247e-09	9.5099e-08	INF_H303_M_Ctrl_Kidney_GEX49_D1	Controls
mm39-Anxa11	3.3955e-09	9.51192e-08	INF_H304_M_Ctrl_Kidney_GEX49_A1	Controls
mm39-Ncstn	2.47243e-09	9.5217e-08	INF_H306_F_Ctrl_Kidney_GEX47_C1	Controls
mm39-Trip11	3.74752e-09	9.52502e-08	INF_H308_F_Ctrl_Kidney_GEX48_C1	Controls
mm39-Icam1	3.40639e-09	9.54082e-08	INF_H304_M_Ctrl_Kidney_GEX49_A1	Controls
mm39-Capza2	2.47803e-09	9.54109e-08	INF_H306_F_Ctrl_Kidney_GEX47_C1	Controls
mm39-Tasor	1.73311e-09	9.55298e-08	INF_H303_M_Ctrl_Kidney_GEX49_D1	Controls
mm39-Phlpp2	3.35247e-09	9.55963e-08	INF_H311_F_Day6_Kidney_GEX47_D1	Infection Day6
mm39-Tril	3.42085e-09	9.57971e-08	INF_H304_M_Ctrl_Kidney_GEX49_A1	Controls
mm39-Baiap2l1	3.10003e-09	9.58219e-08	INF_H299_M_Day6_Kidney_GEX49_B1	Infection Day6
mm39-Rxra	2.74079e-09	9.58271e-08	INF_H309_F_Day6_Kidney_GEX48_B1	Infection Day6
mm39-Enpp5	3.12951e-09	9.58285e-08	INF_H307_F_Ctrl_Kidney_GEX48_A1	Controls
mm39-Phospho2	3.12922e-09	9.58285e-08	INF_H307_F_Ctrl_Kidney_GEX48_A1	Controls
mm39-Pmm2	3.36273e-09	9.58737e-08	INF_H311_F_Day6_Kidney_GEX47_D1	Infection Day6
mm39-Morn1	2.33845e-09	9.59165e-08	INF_H300_M_Day6_Kidney_GEX48_D1	Infection Day6
mm39-Lhpp	3.77541e-09	9.59455e-08	INF_H308_F_Ctrl_Kidney_GEX48_C1	Controls
mm39-Gsap	1.74131e-09	9.59495e-08	INF_H303_M_Ctrl_Kidney_GEX49_D1	Controls
mm39-Lratd1	2.34056e-09	9.59795e-08	INF_H300_M_Day6_Kidney_GEX48_D1	Infection Day6
mm39-Slc29a1	3.7805e-09	9.60611e-08	INF_H308_F_Ctrl_Kidney_GEX48_C1	Controls
mm39-Lman2l	2.74911e-09	9.60998e-08	INF_H309_F_Day6_Kidney_GEX48_B1	Infection Day6
mm39-Arid4b	3.43249e-09	9.61072e-08	INF_H304_M_Ctrl_Kidney_GEX49_A1	Controls
mm39-Mfsd13a	2.49761e-09	9.61428e-08	INF_H306_F_Ctrl_Kidney_GEX47_C1	Controls
mm39-Prdx2	2.75134e-09	9.61592e-08	INF_H309_F_Day6_Kidney_GEX48_B1	Infection Day6
mm39-Zcchc17	3.112e-09	9.61743e-08	INF_H299_M_Day6_Kidney_GEX49_B1	Infection Day6
mm39-Tmem245	2.49078e-09	9.61823e-08	INF_H310_F_Day6_Kidney_GEX49_C1	Infection Day6
mm39-Yae1d1	2.49202e-09	9.62097e-08	INF_H310_F_Day6_Kidney_GEX49_C1	Infection Day6
mm39-Gtpbp1	2.75532e-09	9.62799e-08	INF_H309_F_Day6_Kidney_GEX48_B1	Infection Day6
mm39-H2-DMb1	3.14738e-09	9.63587e-08	INF_H307_F_Ctrl_Kidney_GEX48_A1	Controls
mm39-Nicn1	2.3509e-09	9.63798e-08	INF_H300_M_Day6_Kidney_GEX48_D1	Infection Day6
mm39-Tmem168	2.50549e-09	9.64238e-08	INF_H306_F_Ctrl_Kidney_GEX47_C1	Controls
mm39-Megf6	3.44714e-09	9.65011e-08	INF_H304_M_Ctrl_Kidney_GEX49_A1	Controls
mm39-Znfx1	3.79919e-09	9.65224e-08	INF_H308_F_Ctrl_Kidney_GEX48_C1	Controls
mm39-Hnrnpc	2.76378e-09	9.65571e-08	INF_H309_F_Day6_Kidney_GEX48_B1	Infection Day6
mm39-Foxp1	3.3901e-09	9.6639e-08	INF_H311_F_Day6_Kidney_GEX47_D1	Infection Day6
mm39-Faap100	2.51213e-09	9.66571e-08	INF_H306_F_Ctrl_Kidney_GEX47_C1	Controls
mm39-Pkd2	3.13001e-09	9.67134e-08	INF_H299_M_Day6_Kidney_GEX49_B1	Infection Day6
mm39-Vdac1	3.4557e-09	9.67247e-08	INF_H304_M_Ctrl_Kidney_GEX49_A1	Controls
mm39-Wfs1	3.45702e-09	9.67454e-08	INF_H304_M_Ctrl_Kidney_GEX49_A1	Controls
mm39-Sra1	2.77048e-09	9.67726e-08	INF_H309_F_Day6_Kidney_GEX48_B1	Infection Day6
mm39-Mavs	3.80964e-09	9.67743e-08	INF_H308_F_Ctrl_Kidney_GEX48_C1	Controls
mm39-Cavin1	2.50834e-09	9.68192e-08	INF_H310_F_Day6_Kidney_GEX49_C1	Infection Day6
mm39-Erc1	2.36322e-09	9.68373e-08	INF_H300_M_Day6_Kidney_GEX48_D1	Infection Day6
mm39-Mthfd2l	2.36313e-09	9.68373e-08	INF_H300_M_Day6_Kidney_GEX48_D1	Infection Day6
mm39-Dnajc24	3.81323e-09	9.68518e-08	INF_H308_F_Ctrl_Kidney_GEX48_C1	Controls
mm39-Zfp426	3.16796e-09	9.69715e-08	INF_H307_F_Ctrl_Kidney_GEX48_A1	Controls
mm39-Ccdc115	3.4039e-09	9.70024e-08	INF_H311_F_Day6_Kidney_GEX47_D1	Infection Day6
mm39-Wnt4	3.40384e-09	9.70024e-08	INF_H311_F_Day6_Kidney_GEX47_D1	Infection Day6
mm39-Sucla2	3.14419e-09	9.71336e-08	INF_H299_M_Day6_Kidney_GEX49_B1	Infection Day6
mm39-Chmp1b2	3.1448e-09	9.71347e-08	INF_H299_M_Day6_Kidney_GEX49_B1	Infection Day6
mm39-Rfxank	2.37139e-09	9.71482e-08	INF_H300_M_Day6_Kidney_GEX48_D1	Infection Day6
mm39-Jak1	1.76477e-09	9.72091e-08	INF_H303_M_Ctrl_Kidney_GEX49_D1	Controls
mm39-Cln5	2.37491e-09	9.72687e-08	INF_H300_M_Day6_Kidney_GEX48_D1	Infection Day6
mm39-Skic3	2.52271e-09	9.73529e-08	INF_H310_F_Day6_Kidney_GEX49_C1	Infection Day6
mm39-Npr1	3.18385e-09	9.74406e-08	INF_H307_F_Ctrl_Kidney_GEX48_A1	Controls
mm39-Ppp2r5b	2.79261e-09	9.75272e-08	INF_H309_F_Day6_Kidney_GEX48_B1	Infection Day6
mm39-Narf	3.84147e-09	9.75552e-08	INF_H308_F_Ctrl_Kidney_GEX48_C1	Controls
mm39-Msh2	3.42634e-09	9.76266e-08	INF_H311_F_Day6_Kidney_GEX47_D1	Infection Day6
mm39-Rpl9-ps6	2.79803e-09	9.76976e-08	INF_H309_F_Day6_Kidney_GEX48_B1	Infection Day6
mm39-Tmx1	2.79945e-09	9.77286e-08	INF_H309_F_Day6_Kidney_GEX48_B1	Infection Day6
mm39-Cftr	3.49482e-09	9.77705e-08	INF_H304_M_Ctrl_Kidney_GEX49_A1	Controls
mm39-Gzf1	3.49481e-09	9.77705e-08	INF_H304_M_Ctrl_Kidney_GEX49_A1	Controls
mm39-Mrps11	3.49678e-09	9.78091e-08	INF_H304_M_Ctrl_Kidney_GEX49_A1	Controls
mm39-Cenpl	2.8024e-09	9.78129e-08	INF_H309_F_Day6_Kidney_GEX48_B1	Infection Day6
mm39-Arcn1	3.49874e-09	9.78476e-08	INF_H304_M_Ctrl_Kidney_GEX49_A1	Controls
mm39-Slc39a10	2.53629e-09	9.78561e-08	INF_H310_F_Day6_Kidney_GEX49_C1	Infection Day6
mm39-Keap1	3.19837e-09	9.78678e-08	INF_H307_F_Ctrl_Kidney_GEX48_A1	Controls
mm39-Rtcb	3.43567e-09	9.78771e-08	INF_H311_F_Day6_Kidney_GEX47_D1	Infection Day6
mm39-Tex261	2.80514e-09	9.789e-08	INF_H309_F_Day6_Kidney_GEX48_B1	Infection Day6
mm39-Itpripl2	2.80707e-09	9.79386e-08	INF_H309_F_Day6_Kidney_GEX48_B1	Infection Day6
mm39-Rrm2b	2.8081e-09	9.79557e-08	INF_H309_F_Day6_Kidney_GEX48_B1	Infection Day6
mm39-Eeig1	2.54121e-09	9.80249e-08	INF_H310_F_Day6_Kidney_GEX49_C1	Infection Day6
mm39-Tmem242	2.39415e-09	9.80324e-08	INF_H300_M_Day6_Kidney_GEX48_D1	Infection Day6
mm39-Ezr	2.54854e-09	9.80356e-08	INF_H306_F_Ctrl_Kidney_GEX47_C1	Controls
mm39-1110065P20Rik	2.54232e-09	9.80467e-08	INF_H310_F_Day6_Kidney_GEX49_C1	Infection Day6
mm39-Tlcd1	2.55072e-09	9.80969e-08	INF_H306_F_Ctrl_Kidney_GEX47_C1	Controls
mm39-Gm45083	3.50994e-09	9.81445e-08	INF_H304_M_Ctrl_Kidney_GEX49_A1	Controls
mm39-Ppp2r1a	3.5146e-09	9.82585e-08	INF_H304_M_Ctrl_Kidney_GEX49_A1	Controls
mm39-Babam1	2.404e-09	9.84118e-08	INF_H300_M_Day6_Kidney_GEX48_D1	Infection Day6
mm39-Nnat	2.56044e-09	9.84482e-08	INF_H306_F_Ctrl_Kidney_GEX47_C1	Controls
mm39-2410002F23Rik	3.52272e-09	9.84689e-08	INF_H304_M_Ctrl_Kidney_GEX49_A1	Controls
mm39-Csnk2a1	2.56214e-09	9.84912e-08	INF_H306_F_Ctrl_Kidney_GEX47_C1	Controls
mm39-Oma1	2.82473e-09	9.85172e-08	INF_H309_F_Day6_Kidney_GEX48_B1	Infection Day6
mm39-Kdm4a	3.45966e-09	9.85455e-08	INF_H311_F_Day6_Kidney_GEX47_D1	Infection Day6
mm39-Dph6	2.55737e-09	9.86062e-08	INF_H310_F_Day6_Kidney_GEX49_C1	Infection Day6
mm39-Smtn	2.56922e-09	9.87407e-08	INF_H306_F_Ctrl_Kidney_GEX47_C1	Controls
mm39-F11r	3.88939e-09	9.87581e-08	INF_H308_F_Ctrl_Kidney_GEX48_C1	Controls
mm39-Zfp740	2.57111e-09	9.87908e-08	INF_H306_F_Ctrl_Kidney_GEX47_C1	Controls
mm39-Socs2	2.41445e-09	9.88152e-08	INF_H300_M_Day6_Kidney_GEX48_D1	Infection Day6
mm39-Sh3glb1	1.79492e-09	9.8836e-08	INF_H303_M_Ctrl_Kidney_GEX49_D1	Controls
mm39-Sulf2	2.57301e-09	9.88409e-08	INF_H306_F_Ctrl_Kidney_GEX47_C1	Controls
mm39-Snhg3	3.89474e-09	9.88801e-08	INF_H308_F_Ctrl_Kidney_GEX48_C1	Controls
mm39-Tagln	2.41705e-09	9.88974e-08	INF_H300_M_Day6_Kidney_GEX48_D1	Infection Day6
mm39-Dnajc14	2.56724e-09	9.89654e-08	INF_H310_F_Day6_Kidney_GEX49_C1	Infection Day6
mm39-Rlim	3.9007e-09	9.90173e-08	INF_H308_F_Ctrl_Kidney_GEX48_C1	Controls
mm39-Tmem128	2.84138e-09	9.9079e-08	INF_H309_F_Day6_Kidney_GEX48_B1	Infection Day6
mm39-Gm45847	2.8427e-09	9.9106e-08	INF_H309_F_Day6_Kidney_GEX48_B1	Infection Day6
mm39-Tfpt	3.90482e-09	9.9108e-08	INF_H308_F_Ctrl_Kidney_GEX48_C1	Controls
mm39-Mybl2	3.4832e-09	9.92006e-08	INF_H311_F_Day6_Kidney_GEX47_D1	Infection Day6
mm39-Clcn4	2.8482e-09	9.92788e-08	INF_H309_F_Day6_Kidney_GEX48_B1	Infection Day6
mm39-Tpra1	3.91228e-09	9.92832e-08	INF_H308_F_Ctrl_Kidney_GEX48_C1	Controls
mm39-Slc15a3	3.91334e-09	9.92961e-08	INF_H308_F_Ctrl_Kidney_GEX48_C1	Controls
mm39-Fntb	3.48807e-09	9.93238e-08	INF_H311_F_Day6_Kidney_GEX47_D1	Infection Day6
mm39-Klb	3.91774e-09	9.93938e-08	INF_H308_F_Ctrl_Kidney_GEX48_C1	Controls
mm39-Chst8	3.92087e-09	9.94592e-08	INF_H308_F_Ctrl_Kidney_GEX48_C1	Controls
mm39-Fnbp1l	1.80717e-09	9.9477e-08	INF_H303_M_Ctrl_Kidney_GEX49_D1	Controls
mm39-Hprt	1.80816e-09	9.94975e-08	INF_H303_M_Ctrl_Kidney_GEX49_D1	Controls
mm39-Hmgb1	3.56237e-09	9.95607e-08	INF_H304_M_Ctrl_Kidney_GEX49_A1	Controls
mm39-Pptc7	2.58326e-09	9.95618e-08	INF_H310_F_Day6_Kidney_GEX49_C1	Infection Day6
mm39-Wbp1	3.25595e-09	9.96121e-08	INF_H307_F_Ctrl_Kidney_GEX48_A1	Controls
mm39-Ext1	2.5859e-09	9.96421e-08	INF_H310_F_Day6_Kidney_GEX49_C1	Infection Day6
mm39-Tjap1	2.59762e-09	9.97634e-08	INF_H306_F_Ctrl_Kidney_GEX47_C1	Controls
mm39-Ppid	2.59958e-09	9.97931e-08	INF_H306_F_Ctrl_Kidney_GEX47_C1	Controls
mm39-Xpo1	2.59917e-09	9.97931e-08	INF_H306_F_Ctrl_Kidney_GEX47_C1	Controls
mm39-Tab3	3.93747e-09	9.98661e-08	INF_H308_F_Ctrl_Kidney_GEX48_C1	Controls
mm39-Gamt	1.8169e-09	9.99447e-08	INF_H303_M_Ctrl_Kidney_GEX49_D1	Controls
mm39-Nav3	2.8682e-09	9.9957e-08	INF_H309_F_Day6_Kidney_GEX48_B1	Infection Day6
mm39-Gna14	2.60478e-09	9.99699e-08	INF_H306_F_Ctrl_Kidney_GEX47_C1	Controls
mm39-Rhcg	3.26837e-09	9.99743e-08	INF_H307_F_Ctrl_Kidney_GEX48_A1	Controls
mm39-Mmp2	2.60592e-09	9.99906e-08	INF_H306_F_Ctrl_Kidney_GEX47_C1	Controls
mm39-S100a1	2.86983e-09	9.99948e-08	INF_H309_F_Day6_Kidney_GEX48_B1	Infection Day6
mm39-Zfp280d	2.59607e-09	1.00013e-07	INF_H310_F_Day6_Kidney_GEX49_C1	Infection Day6
mm39-Smad4	2.87138e-09	1.0003e-07	INF_H309_F_Day6_Kidney_GEX48_B1	Infection Day6
mm39-Agap3	2.87283e-09	1.00051e-07	INF_H309_F_Day6_Kidney_GEX48_B1	Infection Day6
mm39-Cyc1	2.87309e-09	1.00051e-07	INF_H309_F_Day6_Kidney_GEX48_B1	Infection Day6
mm39-Fam117b	3.24129e-09	1.00097e-07	INF_H299_M_Day6_Kidney_GEX49_B1	Infection Day6
mm39-Xylt2	3.24338e-09	1.00143e-07	INF_H299_M_Day6_Kidney_GEX49_B1	Infection Day6
mm39-Gnl3	2.61226e-09	1.00211e-07	INF_H306_F_Ctrl_Kidney_GEX47_C1	Controls
mm39-Tpm4	3.5873e-09	1.00241e-07	INF_H304_M_Ctrl_Kidney_GEX49_A1	Controls
mm39-Tm6sf2	2.8827e-09	1.00367e-07	INF_H309_F_Day6_Kidney_GEX48_B1	Infection Day6
mm39-Cetn2	2.61815e-09	1.00414e-07	INF_H306_F_Ctrl_Kidney_GEX47_C1	Controls
mm39-Tmem14c	3.2536e-09	1.0044e-07	INF_H299_M_Day6_Kidney_GEX49_B1	Infection Day6
mm39-Gm21691	3.96443e-09	1.00536e-07	INF_H308_F_Ctrl_Kidney_GEX48_C1	Controls
mm39-B3galnt2	3.53179e-09	1.00553e-07	INF_H311_F_Day6_Kidney_GEX47_D1	Infection Day6
mm39-Ice2	3.96727e-09	1.00593e-07	INF_H308_F_Ctrl_Kidney_GEX48_C1	Controls
mm39-Flywch2	3.96902e-09	1.00624e-07	INF_H308_F_Ctrl_Kidney_GEX48_C1	Controls
mm39-Rnf114	2.89104e-09	1.00638e-07	INF_H309_F_Day6_Kidney_GEX48_B1	Infection Day6
mm39-Phb	3.97101e-09	1.0066e-07	INF_H308_F_Ctrl_Kidney_GEX48_C1	Controls
mm39-Msn	2.8925e-09	1.0067e-07	INF_H309_F_Day6_Kidney_GEX48_B1	Infection Day6
mm39-Sfxn2	1.8319e-09	1.00736e-07	INF_H303_M_Ctrl_Kidney_GEX49_D1	Controls
mm39-Cdkn2aip	3.60686e-09	1.00771e-07	INF_H304_M_Ctrl_Kidney_GEX49_A1	Controls
mm39-Nsd2	2.89983e-09	1.00905e-07	INF_H309_F_Day6_Kidney_GEX48_B1	Infection Day6
mm39-Celf1	3.2727e-09	1.01012e-07	INF_H299_M_Day6_Kidney_GEX49_B1	Infection Day6
mm39-Tubb2a	2.47116e-09	1.01086e-07	INF_H300_M_Day6_Kidney_GEX48_D1	Infection Day6
mm39-Dctn6	2.90836e-09	1.01183e-07	INF_H309_F_Day6_Kidney_GEX48_B1	Infection Day6
mm39-Zxdc	3.27898e-09	1.01187e-07	INF_H299_M_Day6_Kidney_GEX49_B1	Infection Day6
mm39-Aprt	3.9928e-09	1.01198e-07	INF_H308_F_Ctrl_Kidney_GEX48_C1	Controls
mm39-Rhpn1	1.84123e-09	1.01214e-07	INF_H303_M_Ctrl_Kidney_GEX49_D1	Controls
mm39-Wdr24	3.62613e-09	1.01292e-07	INF_H304_M_Ctrl_Kidney_GEX49_A1	Controls
mm39-Smim26	2.64257e-09	1.01328e-07	INF_H306_F_Ctrl_Kidney_GEX47_C1	Controls
mm39-Arap3	3.6313e-09	1.0142e-07	INF_H304_M_Ctrl_Kidney_GEX49_A1	Controls
mm39-Aimp1	2.64561e-09	1.01421e-07	INF_H306_F_Ctrl_Kidney_GEX47_C1	Controls
mm39-Prkar2a	2.6467e-09	1.01439e-07	INF_H306_F_Ctrl_Kidney_GEX47_C1	Controls
mm39-Notumos	3.29064e-09	1.01528e-07	INF_H299_M_Day6_Kidney_GEX49_B1	Infection Day6
mm39-Dyrk1a	4.00856e-09	1.01583e-07	INF_H308_F_Ctrl_Kidney_GEX48_C1	Controls
mm39-Vps37b	4.01007e-09	1.01607e-07	INF_H308_F_Ctrl_Kidney_GEX48_C1	Controls
mm39-Sarnp	2.48706e-09	1.01712e-07	INF_H300_M_Day6_Kidney_GEX48_D1	Infection Day6
mm39-Kif1c	2.92787e-09	1.01842e-07	INF_H309_F_Day6_Kidney_GEX48_B1	Infection Day6
mm39-Tbrg4	2.65884e-09	1.01882e-07	INF_H306_F_Ctrl_Kidney_GEX47_C1	Controls
mm39-Scaf4	3.30326e-09	1.01899e-07	INF_H299_M_Day6_Kidney_GEX49_B1	Infection Day6
mm39-Smim26	1.85689e-09	1.02041e-07	INF_H303_M_Ctrl_Kidney_GEX49_D1	Controls
mm39-Slc25a28	2.66417e-09	1.02062e-07	INF_H306_F_Ctrl_Kidney_GEX47_C1	Controls
mm39-Zcchc2	3.30948e-09	1.02072e-07	INF_H299_M_Day6_Kidney_GEX49_B1	Infection Day6
mm39-D630024D03Rik	4.03032e-09	1.02106e-07	INF_H308_F_Ctrl_Kidney_GEX48_C1	Controls
mm39-Smim19	1.85919e-09	1.02132e-07	INF_H303_M_Ctrl_Kidney_GEX49_D1	Controls
mm39-Tmem178	2.65175e-09	1.02136e-07	INF_H310_F_Day6_Kidney_GEX49_C1	Infection Day6
mm39-Idh3b	3.3402e-09	1.02153e-07	INF_H307_F_Ctrl_Kidney_GEX48_A1	Controls
mm39-Ercc3	3.34079e-09	1.02154e-07	INF_H307_F_Ctrl_Kidney_GEX48_A1	Controls
mm39-Hddc2	3.65834e-09	1.02158e-07	INF_H304_M_Ctrl_Kidney_GEX49_A1	Controls
mm39-Rusf1	2.9378e-09	1.02168e-07	INF_H309_F_Day6_Kidney_GEX48_B1	Infection Day6
mm39-Gsk3b	3.31847e-09	1.02331e-07	INF_H299_M_Day6_Kidney_GEX49_B1	Infection Day6
mm39-Slc25a16	2.67182e-09	1.02332e-07	INF_H306_F_Ctrl_Kidney_GEX47_C1	Controls
mm39-Tbc1d2	3.6665e-09	1.02369e-07	INF_H304_M_Ctrl_Kidney_GEX49_A1	Controls
mm39-Klhl42	2.94447e-09	1.02372e-07	INF_H309_F_Day6_Kidney_GEX48_B1	Infection Day6
mm39-Uimc1	2.94477e-09	1.02372e-07	INF_H309_F_Day6_Kidney_GEX48_B1	Infection Day6
mm39-Pdap1	2.67491e-09	1.02427e-07	INF_H306_F_Ctrl_Kidney_GEX47_C1	Controls
mm39-Adam17	2.6614e-09	1.02486e-07	INF_H310_F_Day6_Kidney_GEX49_C1	Infection Day6
mm39-Eola1	2.67803e-09	1.02523e-07	INF_H306_F_Ctrl_Kidney_GEX47_C1	Controls
mm39-Ddx39a	1.86791e-09	1.02577e-07	INF_H303_M_Ctrl_Kidney_GEX49_D1	Controls
mm39-Gabpa	2.5094e-09	1.02601e-07	INF_H300_M_Day6_Kidney_GEX48_D1	Infection Day6
mm39-Gtf2a1	3.67553e-09	1.02604e-07	INF_H304_M_Ctrl_Kidney_GEX49_A1	Controls
mm39-Gpr132	2.95348e-09	1.02655e-07	INF_H309_F_Day6_Kidney_GEX48_B1	Infection Day6
mm39-Ryk	2.68267e-09	1.02678e-07	INF_H306_F_Ctrl_Kidney_GEX47_C1	Controls
mm39-P2rx5	3.6076e-09	1.02695e-07	INF_H311_F_Day6_Kidney_GEX47_D1	Infection Day6
mm39-Nudt3	1.87189e-09	1.02761e-07	INF_H303_M_Ctrl_Kidney_GEX49_D1	Controls
mm39-Gpr108	2.68549e-09	1.02762e-07	INF_H306_F_Ctrl_Kidney_GEX47_C1	Controls
mm39-Dlec1	2.68634e-09	1.02771e-07	INF_H306_F_Ctrl_Kidney_GEX47_C1	Controls
mm39-Faah	2.68733e-09	1.02786e-07	INF_H306_F_Ctrl_Kidney_GEX47_C1	Controls
mm39-Polr2h	2.6732e-09	1.02918e-07	INF_H310_F_Day6_Kidney_GEX49_C1	Infection Day6
mm39-Eif3g	2.9619e-09	1.02928e-07	INF_H309_F_Day6_Kidney_GEX48_B1	Infection Day6
mm39-0610009B22Rik	1.87799e-09	1.0306e-07	INF_H303_M_Ctrl_Kidney_GEX49_D1	Controls
mm39-Ubr3	2.52169e-09	1.03078e-07	INF_H300_M_Day6_Kidney_GEX48_D1	Infection Day6
mm39-Aqp5	2.96821e-09	1.03128e-07	INF_H309_F_Day6_Kidney_GEX48_B1	Infection Day6
mm39-Casp1	3.62502e-09	1.03175e-07	INF_H311_F_Day6_Kidney_GEX47_D1	Infection Day6
mm39-Eid1	3.62592e-09	1.03185e-07	INF_H311_F_Day6_Kidney_GEX47_D1	Infection Day6
mm39-Sh3glb2	3.37722e-09	1.03249e-07	INF_H307_F_Ctrl_Kidney_GEX48_A1	Controls
mm39-Vps11	2.97261e-09	1.03261e-07	INF_H309_F_Day6_Kidney_GEX48_B1	Infection Day6
mm39-4833420G17Rik	3.34952e-09	1.03269e-07	INF_H299_M_Day6_Kidney_GEX49_B1	Infection Day6
mm39-Usp50	1.88444e-09	1.0338e-07	INF_H303_M_Ctrl_Kidney_GEX49_D1	Controls
mm39-Capn13	3.38261e-09	1.03396e-07	INF_H307_F_Ctrl_Kidney_GEX48_A1	Controls
mm39-Tmem251	3.70453e-09	1.03396e-07	INF_H304_M_Ctrl_Kidney_GEX49_A1	Controls
mm39-Sox17	2.53108e-09	1.03436e-07	INF_H300_M_Day6_Kidney_GEX48_D1	Infection Day6
mm39-Dgka	3.3859e-09	1.03478e-07	INF_H307_F_Ctrl_Kidney_GEX48_A1	Controls
mm39-Gm26620	3.38711e-09	1.03497e-07	INF_H307_F_Ctrl_Kidney_GEX48_A1	Controls
mm39-Nono	3.3588e-09	1.03537e-07	INF_H299_M_Day6_Kidney_GEX49_B1	Infection Day6
mm39-Farp2	2.70872e-09	1.0358e-07	INF_H306_F_Ctrl_Kidney_GEX47_C1	Controls
mm39-Tnrc6b	2.69203e-09	1.03621e-07	INF_H310_F_Day6_Kidney_GEX49_C1	Infection Day6
mm39-Baz2a	2.98461e-09	1.03658e-07	INF_H309_F_Day6_Kidney_GEX48_B1	Infection Day6
mm39-Npm1	2.9861e-09	1.0369e-07	INF_H309_F_Day6_Kidney_GEX48_B1	Infection Day6
mm39-Ints15	3.36465e-09	1.03698e-07	INF_H299_M_Day6_Kidney_GEX49_B1	Infection Day6
mm39-Pls3	3.36653e-09	1.03737e-07	INF_H299_M_Day6_Kidney_GEX49_B1	Infection Day6
mm39-Ift20	2.69661e-09	1.03775e-07	INF_H310_F_Day6_Kidney_GEX49_C1	Infection Day6
mm39-Apol6	4.09902e-09	1.03831e-07	INF_H308_F_Ctrl_Kidney_GEX48_C1	Controls
mm39-Cyb5r3	4.1042e-09	1.03948e-07	INF_H308_F_Ctrl_Kidney_GEX48_C1	Controls
mm39-Arrb2	3.37709e-09	1.04044e-07	INF_H299_M_Day6_Kidney_GEX49_B1	Infection Day6
mm39-Cd96	2.7062e-09	1.04122e-07	INF_H310_F_Day6_Kidney_GEX49_C1	Infection Day6
mm39-Ghitm	2.72407e-09	1.04143e-07	INF_H306_F_Ctrl_Kidney_GEX47_C1	Controls
mm39-Gm10734	3.66105e-09	1.04168e-07	INF_H311_F_Day6_Kidney_GEX47_D1	Infection Day6
mm39-Tram2	4.11417e-09	1.04186e-07	INF_H308_F_Ctrl_Kidney_GEX48_C1	Controls
mm39-1810019D21Rik	3.7378e-09	1.04307e-07	INF_H304_M_Ctrl_Kidney_GEX49_A1	Controls
mm39-Zfp1	3.66852e-09	1.04365e-07	INF_H311_F_Day6_Kidney_GEX47_D1	Infection Day6
mm39-Pdrg1	3.74143e-09	1.04391e-07	INF_H304_M_Ctrl_Kidney_GEX49_A1	Controls
mm39-Rnf152	3.39308e-09	1.04517e-07	INF_H299_M_Day6_Kidney_GEX49_B1	Infection Day6
mm39-Pus10	3.39642e-09	1.04601e-07	INF_H299_M_Day6_Kidney_GEX49_B1	Infection Day6
mm39-Wasf2	3.67984e-09	1.04671e-07	INF_H311_F_Day6_Kidney_GEX47_D1	Infection Day6
mm39-Ifitm10	3.68205e-09	1.04717e-07	INF_H311_F_Day6_Kidney_GEX47_D1	Infection Day6
mm39-Nrg1	3.40152e-09	1.04739e-07	INF_H299_M_Day6_Kidney_GEX49_B1	Infection Day6
mm39-Rpap1	3.42891e-09	1.04755e-07	INF_H307_F_Ctrl_Kidney_GEX48_A1	Controls
mm39-Aqp5	3.75588e-09	1.04777e-07	INF_H304_M_Ctrl_Kidney_GEX49_A1	Controls
mm39-Prxl2c	3.43372e-09	1.04884e-07	INF_H307_F_Ctrl_Kidney_GEX48_A1	Controls
mm39-Klhl6	3.02242e-09	1.04932e-07	INF_H309_F_Day6_Kidney_GEX48_B1	Infection Day6
mm39-Smarcc1	3.44046e-09	1.05071e-07	INF_H307_F_Ctrl_Kidney_GEX48_A1	Controls
mm39-Prepl	3.44193e-09	1.05098e-07	INF_H307_F_Ctrl_Kidney_GEX48_A1	Controls
mm39-Strip1	3.41391e-09	1.05101e-07	INF_H299_M_Day6_Kidney_GEX49_B1	Infection Day6
mm39-Wnt7b	1.91648e-09	1.05102e-07	INF_H303_M_Ctrl_Kidney_GEX49_D1	Controls
mm39-Fbxo9	4.15566e-09	1.05207e-07	INF_H308_F_Ctrl_Kidney_GEX48_C1	Controls
mm39-Synpo	4.15516e-09	1.05207e-07	INF_H308_F_Ctrl_Kidney_GEX48_C1	Controls
mm39-Igsf8	2.75358e-09	1.05248e-07	INF_H306_F_Ctrl_Kidney_GEX47_C1	Controls
mm39-Acap1	3.03277e-09	1.05271e-07	INF_H309_F_Day6_Kidney_GEX48_B1	Infection Day6
mm39-Itgb1bp1	3.42057e-09	1.05287e-07	INF_H299_M_Day6_Kidney_GEX49_B1	Infection Day6
mm39-Cd3e	3.03382e-09	1.05287e-07	INF_H309_F_Day6_Kidney_GEX48_B1	Infection Day6
mm39-Zscan29	2.73826e-09	1.05333e-07	INF_H310_F_Day6_Kidney_GEX49_C1	Infection Day6
mm39-Carnmt1	3.77897e-09	1.05403e-07	INF_H304_M_Ctrl_Kidney_GEX49_A1	Controls
mm39-Tlk2	3.70841e-09	1.05451e-07	INF_H311_F_Day6_Kidney_GEX47_D1	Infection Day6
mm39-Tbl1xr1	3.04179e-09	1.05544e-07	INF_H309_F_Day6_Kidney_GEX48_B1	Infection Day6
mm39-Tesk1	2.74442e-09	1.05547e-07	INF_H310_F_Day6_Kidney_GEX49_C1	Infection Day6
mm39-Nusap1	3.71715e-09	1.05683e-07	INF_H311_F_Day6_Kidney_GEX47_D1	Infection Day6
mm39-Zfp422	3.79226e-09	1.05757e-07	INF_H304_M_Ctrl_Kidney_GEX49_A1	Controls
mm39-Snx12	2.58873e-09	1.05766e-07	INF_H300_M_Day6_Kidney_GEX48_D1	Infection Day6
mm39-Ssna1	1.92939e-09	1.05774e-07	INF_H303_M_Ctrl_Kidney_GEX49_D1	Controls
mm39-Zfpl1	3.46553e-09	1.05799e-07	INF_H307_F_Ctrl_Kidney_GEX48_A1	Controls
mm39-Nob1	2.76867e-09	1.058e-07	INF_H306_F_Ctrl_Kidney_GEX47_C1	Controls
mm39-Trappc2	3.722e-09	1.05804e-07	INF_H311_F_Day6_Kidney_GEX47_D1	Infection Day6
mm39-Wdtc1	3.05508e-09	1.05985e-07	INF_H309_F_Day6_Kidney_GEX48_B1	Infection Day6
mm39-Pigl	2.75848e-09	1.06066e-07	INF_H310_F_Day6_Kidney_GEX49_C1	Infection Day6
mm39-Gna14	2.76165e-09	1.06142e-07	INF_H310_F_Day6_Kidney_GEX49_C1	Infection Day6
mm39-Kdm4b	2.7615e-09	1.06142e-07	INF_H310_F_Day6_Kidney_GEX49_C1	Infection Day6
mm39-Aagab	2.76269e-09	1.0616e-07	INF_H310_F_Day6_Kidney_GEX49_C1	Infection Day6
mm39-Dap3	3.06086e-09	1.06165e-07	INF_H309_F_Day6_Kidney_GEX48_B1	Infection Day6
mm39-Gpr146	2.76529e-09	1.06237e-07	INF_H310_F_Day6_Kidney_GEX49_C1	Infection Day6
mm39-N6amt1	3.45212e-09	1.06239e-07	INF_H299_M_Day6_Kidney_GEX49_B1	Infection Day6
mm39-Sypl	3.81083e-09	1.06257e-07	INF_H304_M_Ctrl_Kidney_GEX49_A1	Controls
mm39-Erh	3.7388e-09	1.06265e-07	INF_H311_F_Day6_Kidney_GEX47_D1	Infection Day6
mm39-Ppp1r12b	2.76734e-09	1.06293e-07	INF_H310_F_Day6_Kidney_GEX49_C1	Infection Day6
mm39-Rsl24d1	3.81529e-09	1.06363e-07	INF_H304_M_Ctrl_Kidney_GEX49_A1	Controls
mm39-Snx17	4.20262e-09	1.06381e-07	INF_H308_F_Ctrl_Kidney_GEX48_C1	Controls
mm39-Cyp4f18	3.45818e-09	1.06406e-07	INF_H299_M_Day6_Kidney_GEX49_B1	Infection Day6
mm39-Flna	3.06906e-09	1.06429e-07	INF_H309_F_Day6_Kidney_GEX48_B1	Infection Day6
mm39-Il17rc	2.77244e-09	1.06466e-07	INF_H310_F_Day6_Kidney_GEX49_C1	Infection Day6
mm39-Tab2	2.7872e-09	1.06484e-07	INF_H306_F_Ctrl_Kidney_GEX47_C1	Controls
mm39-Epor	3.46158e-09	1.06491e-07	INF_H299_M_Day6_Kidney_GEX49_B1	Infection Day6
mm39-Agap1	2.78823e-09	1.06499e-07	INF_H306_F_Ctrl_Kidney_GEX47_C1	Controls
mm39-Ogn	3.07215e-09	1.06516e-07	INF_H309_F_Day6_Kidney_GEX48_B1	Infection Day6
mm39-Slc27a1	4.21129e-09	1.06585e-07	INF_H308_F_Ctrl_Kidney_GEX48_C1	Controls
mm39-Exoc7	4.21291e-09	1.06611e-07	INF_H308_F_Ctrl_Kidney_GEX48_C1	Controls
mm39-Tnip2	2.7779e-09	1.06653e-07	INF_H310_F_Day6_Kidney_GEX49_C1	Infection Day6
mm39-Ccdc9	2.77856e-09	1.06656e-07	INF_H310_F_Day6_Kidney_GEX49_C1	Infection Day6
mm39-Bche	3.07829e-09	1.06709e-07	INF_H309_F_Day6_Kidney_GEX48_B1	Infection Day6
mm39-Rnaseh2b	2.78115e-09	1.06733e-07	INF_H310_F_Day6_Kidney_GEX49_C1	Infection Day6
mm39-Cpsf6	3.49805e-09	1.06773e-07	INF_H307_F_Ctrl_Kidney_GEX48_A1	Controls
mm39-Llph	2.61481e-09	1.06805e-07	INF_H300_M_Day6_Kidney_GEX48_D1	Infection Day6
mm39-Patl1	4.2252e-09	1.06907e-07	INF_H308_F_Ctrl_Kidney_GEX48_C1	Controls
mm39-Arhgef1	3.76508e-09	1.06996e-07	INF_H311_F_Day6_Kidney_GEX47_D1	Infection Day6
mm39-Clec3b	3.50999e-09	1.07119e-07	INF_H307_F_Ctrl_Kidney_GEX48_A1	Controls
mm39-Flcn	3.48267e-09	1.07121e-07	INF_H299_M_Day6_Kidney_GEX49_B1	Infection Day6
mm39-Ndufb4b	3.77413e-09	1.07236e-07	INF_H311_F_Day6_Kidney_GEX47_D1	Infection Day6
mm39-Tmem106b	2.79521e-09	1.07249e-07	INF_H310_F_Day6_Kidney_GEX49_C1	Infection Day6
mm39-Pccb	1.95713e-09	1.07259e-07	INF_H303_M_Ctrl_Kidney_GEX49_D1	Controls
mm39-Sun2	2.80882e-09	1.07261e-07	INF_H306_F_Ctrl_Kidney_GEX47_C1	Controls
mm39-Mios	3.77572e-09	1.07265e-07	INF_H311_F_Day6_Kidney_GEX47_D1	Infection Day6
mm39-Arpin	4.24431e-09	1.07375e-07	INF_H308_F_Ctrl_Kidney_GEX48_C1	Controls
mm39-Sun3	4.24492e-09	1.07376e-07	INF_H308_F_Ctrl_Kidney_GEX48_C1	Controls
mm39-Ptpn1	2.80114e-09	1.07454e-07	INF_H310_F_Day6_Kidney_GEX49_C1	Infection Day6
mm39-Fem1b	3.52302e-09	1.07497e-07	INF_H307_F_Ctrl_Kidney_GEX48_A1	Controls
mm39-Nhlrc3	4.25096e-09	1.07513e-07	INF_H308_F_Ctrl_Kidney_GEX48_C1	Controls
mm39-Spata7	4.25449e-09	1.07587e-07	INF_H308_F_Ctrl_Kidney_GEX48_C1	Controls
mm39-Washc4	3.52731e-09	1.0761e-07	INF_H307_F_Ctrl_Kidney_GEX48_A1	Controls
mm39-Mcrip1	3.50012e-09	1.07638e-07	INF_H299_M_Day6_Kidney_GEX49_B1	Infection Day6
mm39-Rbmx	2.80765e-09	1.07681e-07	INF_H310_F_Day6_Kidney_GEX49_C1	Infection Day6
mm39-L1cam	3.79298e-09	1.07738e-07	INF_H311_F_Day6_Kidney_GEX47_D1	Infection Day6
mm39-Fxyd3	2.64254e-09	1.07885e-07	INF_H300_M_Day6_Kidney_GEX48_D1	Infection Day6
mm39-Usp21	2.6424e-09	1.07885e-07	INF_H300_M_Day6_Kidney_GEX48_D1	Infection Day6
mm39-Mfsd9	2.82626e-09	1.07903e-07	INF_H306_F_Ctrl_Kidney_GEX47_C1	Controls
mm39-Sh3pxd2a	2.64465e-09	1.07945e-07	INF_H300_M_Day6_Kidney_GEX48_D1	Infection Day6
mm39-B9d2	3.8758e-09	1.08032e-07	INF_H304_M_Ctrl_Kidney_GEX49_A1	Controls
mm39-Pkn2	2.83219e-09	1.081e-07	INF_H306_F_Ctrl_Kidney_GEX47_C1	Controls
mm39-Selenbp2	2.83271e-09	1.081e-07	INF_H306_F_Ctrl_Kidney_GEX47_C1	Controls
mm39-Setd1b	2.83419e-09	1.08131e-07	INF_H306_F_Ctrl_Kidney_GEX47_C1	Controls
mm39-Commd3	3.80783e-09	1.08143e-07	INF_H311_F_Day6_Kidney_GEX47_D1	Infection Day6
mm39-Stt3a	3.88058e-09	1.08147e-07	INF_H304_M_Ctrl_Kidney_GEX49_A1	Controls
mm39-Unc45b	3.12288e-09	1.08234e-07	INF_H309_F_Day6_Kidney_GEX48_B1	Infection Day6
mm39-Gtf2a2	3.52141e-09	1.08273e-07	INF_H299_M_Day6_Kidney_GEX49_B1	Infection Day6
mm39-Slc25a36	1.97698e-09	1.0831e-07	INF_H303_M_Ctrl_Kidney_GEX49_D1	Controls
mm39-Ppp4c	3.55481e-09	1.08429e-07	INF_H307_F_Ctrl_Kidney_GEX48_A1	Controls
mm39-Oxgr1	3.89471e-09	1.08523e-07	INF_H304_M_Ctrl_Kidney_GEX49_A1	Controls
mm39-Traf4	3.13266e-09	1.08553e-07	INF_H309_F_Day6_Kidney_GEX48_B1	Infection Day6
mm39-Pkdcc	3.5606e-09	1.08587e-07	INF_H307_F_Ctrl_Kidney_GEX48_A1	Controls
mm39-Ylpm1	3.53427e-09	1.08648e-07	INF_H299_M_Day6_Kidney_GEX49_B1	Infection Day6
mm39-Gpbp1l1	1.98415e-09	1.08666e-07	INF_H303_M_Ctrl_Kidney_GEX49_D1	Controls
mm39-Wdr83	3.90105e-09	1.08682e-07	INF_H304_M_Ctrl_Kidney_GEX49_A1	Controls
mm39-Slc1a5	3.82751e-09	1.08686e-07	INF_H311_F_Day6_Kidney_GEX47_D1	Infection Day6
mm39-Rbm17	3.13715e-09	1.08688e-07	INF_H309_F_Day6_Kidney_GEX48_B1	Infection Day6
mm39-Heatr5a	4.29881e-09	1.08693e-07	INF_H308_F_Ctrl_Kidney_GEX48_C1	Controls
mm39-Akip1	2.84969e-09	1.08698e-07	INF_H306_F_Ctrl_Kidney_GEX47_C1	Controls
mm39-Pdcl	3.13944e-09	1.08746e-07	INF_H309_F_Day6_Kidney_GEX48_B1	Infection Day6
mm39-Clk1	1.98638e-09	1.08751e-07	INF_H303_M_Ctrl_Kidney_GEX49_D1	Controls
mm39-Rbm26	2.83691e-09	1.0878e-07	INF_H310_F_Day6_Kidney_GEX49_C1	Infection Day6
mm39-Nploc4	3.14406e-09	1.08865e-07	INF_H309_F_Day6_Kidney_GEX48_B1	Infection Day6
mm39-Ppp4r3a	3.144e-09	1.08865e-07	INF_H309_F_Day6_Kidney_GEX48_B1	Infection Day6
mm39-Mtfr1l	4.31027e-09	1.08967e-07	INF_H308_F_Ctrl_Kidney_GEX48_C1	Controls
mm39-Map4k1	3.14959e-09	1.09036e-07	INF_H309_F_Day6_Kidney_GEX48_B1	Infection Day6
mm39-Psmb5	1.99332e-09	1.09094e-07	INF_H303_M_Ctrl_Kidney_GEX49_D1	Controls
mm39-Klhl32	2.67379e-09	1.09108e-07	INF_H300_M_Day6_Kidney_GEX48_D1	Infection Day6
mm39-Clpp	2.67649e-09	1.09191e-07	INF_H300_M_Day6_Kidney_GEX48_D1	Infection Day6
mm39-Psmc4	3.92019e-09	1.09197e-07	INF_H304_M_Ctrl_Kidney_GEX49_A1	Controls
mm39-Tasor	4.3209e-09	1.09221e-07	INF_H308_F_Ctrl_Kidney_GEX48_C1	Controls
mm39-Bcl2l11	3.92183e-09	1.09225e-07	INF_H304_M_Ctrl_Kidney_GEX49_A1	Controls
mm39-Rmc1	4.32198e-09	1.09233e-07	INF_H308_F_Ctrl_Kidney_GEX48_C1	Controls
mm39-Micu2	3.84833e-09	1.0926e-07	INF_H311_F_Day6_Kidney_GEX47_D1	Infection Day6
mm39-Cyb561a3	2.85066e-09	1.09284e-07	INF_H310_F_Day6_Kidney_GEX49_C1	Infection Day6
mm39-Tmem69	3.58417e-09	1.09286e-07	INF_H307_F_Ctrl_Kidney_GEX48_A1	Controls
mm39-Zfp869	3.56021e-09	1.09426e-07	INF_H299_M_Day6_Kidney_GEX49_B1	Infection Day6
mm39-Riok2	4.33055e-09	1.09434e-07	INF_H308_F_Ctrl_Kidney_GEX48_C1	Controls
mm39-Gramd3	2.85578e-09	1.09457e-07	INF_H310_F_Day6_Kidney_GEX49_C1	Infection Day6
mm39-Fbxo6	3.16349e-09	1.09476e-07	INF_H309_F_Day6_Kidney_GEX48_B1	Infection Day6
mm39-Wscd1	3.163e-09	1.09476e-07	INF_H309_F_Day6_Kidney_GEX48_B1	Infection Day6
mm39-Rptor	3.56353e-09	1.09508e-07	INF_H299_M_Day6_Kidney_GEX49_B1	Infection Day6
mm39-Tor1a	2.85849e-09	1.09538e-07	INF_H310_F_Day6_Kidney_GEX49_C1	Infection Day6
mm39-Lpin2	3.93625e-09	1.09608e-07	INF_H304_M_Ctrl_Kidney_GEX49_A1	Controls
mm39-Rapgef2	3.86367e-09	1.09678e-07	INF_H311_F_Day6_Kidney_GEX47_D1	Infection Day6
mm39-Mcoln2	2.86519e-09	1.09771e-07	INF_H310_F_Day6_Kidney_GEX49_C1	Infection Day6
mm39-Stam2	3.57278e-09	1.09772e-07	INF_H299_M_Day6_Kidney_GEX49_B1	Infection Day6
mm39-Arl6ip4	3.60338e-09	1.09853e-07	INF_H307_F_Ctrl_Kidney_GEX48_A1	Controls
mm39-Matr3	4.35043e-09	1.09921e-07	INF_H308_F_Ctrl_Kidney_GEX48_C1	Controls
mm39-Map2k7	3.87324e-09	1.09933e-07	INF_H311_F_Day6_Kidney_GEX47_D1	Infection Day6
mm39-Atl2	2.88446e-09	1.09999e-07	INF_H306_F_Ctrl_Kidney_GEX47_C1	Controls
mm39-Shroom2	4.36198e-09	1.10197e-07	INF_H308_F_Ctrl_Kidney_GEX48_C1	Controls
mm39-Snx25	3.95987e-09	1.10247e-07	INF_H304_M_Ctrl_Kidney_GEX49_A1	Controls
mm39-Hacd1	3.18681e-09	1.1025e-07	INF_H309_F_Day6_Kidney_GEX48_B1	Infection Day6
mm39-Pigg	3.18707e-09	1.1025e-07	INF_H309_F_Day6_Kidney_GEX48_B1	Infection Day6
mm39-Usp40	4.36589e-09	1.1028e-07	INF_H308_F_Ctrl_Kidney_GEX48_C1	Controls
mm39-Psmb9	3.19049e-09	1.10348e-07	INF_H309_F_Day6_Kidney_GEX48_B1	Infection Day6
mm39-Inpp5k	2.89705e-09	1.10454e-07	INF_H306_F_Ctrl_Kidney_GEX47_C1	Controls
mm39-Utp18	3.59696e-09	1.10495e-07	INF_H299_M_Day6_Kidney_GEX49_B1	Infection Day6
mm39-Esf1	2.70923e-09	1.105e-07	INF_H300_M_Day6_Kidney_GEX48_D1	Infection Day6
mm39-Zdhhc24	3.89545e-09	1.10546e-07	INF_H311_F_Day6_Kidney_GEX47_D1	Infection Day6
mm39-Ints4	4.37838e-09	1.1058e-07	INF_H308_F_Ctrl_Kidney_GEX48_C1	Controls
mm39-Snrpc	2.89035e-09	1.10711e-07	INF_H310_F_Day6_Kidney_GEX49_C1	Infection Day6
mm39-Crybg2	2.89351e-09	1.10809e-07	INF_H310_F_Day6_Kidney_GEX49_C1	Infection Day6
mm39-E2f4	2.90758e-09	1.10831e-07	INF_H306_F_Ctrl_Kidney_GEX47_C1	Controls
mm39-Hsd11b2	3.63669e-09	1.10848e-07	INF_H307_F_Ctrl_Kidney_GEX48_A1	Controls
mm39-D130020L05Rik	2.8958e-09	1.10873e-07	INF_H310_F_Day6_Kidney_GEX49_C1	Infection Day6
mm39-Nfkbia	3.64037e-09	1.10941e-07	INF_H307_F_Ctrl_Kidney_GEX48_A1	Controls
mm39-Rps6kb1	3.64105e-09	1.10942e-07	INF_H307_F_Ctrl_Kidney_GEX48_A1	Controls
mm39-Pja2	2.89833e-09	1.10947e-07	INF_H310_F_Day6_Kidney_GEX49_C1	Infection Day6
mm39-Gm56503	2.89999e-09	1.10986e-07	INF_H310_F_Day6_Kidney_GEX49_C1	Infection Day6
mm39-Serbp1	3.64669e-09	1.11095e-07	INF_H307_F_Ctrl_Kidney_GEX48_A1	Controls
mm39-Cxcl16	3.61762e-09	1.1111e-07	INF_H299_M_Day6_Kidney_GEX49_B1	Infection Day6
mm39-Nptn	3.21518e-09	1.1118e-07	INF_H309_F_Day6_Kidney_GEX48_B1	Infection Day6
mm39-Gm57133	4.40379e-09	1.11206e-07	INF_H308_F_Ctrl_Kidney_GEX48_C1	Controls
mm39-Shroom3	3.92621e-09	1.11402e-07	INF_H311_F_Day6_Kidney_GEX47_D1	Infection Day6
mm39-Acap2	4.41358e-09	1.11438e-07	INF_H308_F_Ctrl_Kidney_GEX48_C1	Controls
mm39-Nrde2	3.62924e-09	1.11446e-07	INF_H299_M_Day6_Kidney_GEX49_B1	Infection Day6
mm39-Dcaf17	4.4149e-09	1.11456e-07	INF_H308_F_Ctrl_Kidney_GEX48_C1	Controls
mm39-Csrp2	4.41885e-09	1.1154e-07	INF_H308_F_Ctrl_Kidney_GEX48_C1	Controls
mm39-Fam161a	3.93317e-09	1.11582e-07	INF_H311_F_Day6_Kidney_GEX47_D1	Infection Day6
mm39-Capn7	3.22989e-09	1.11655e-07	INF_H309_F_Day6_Kidney_GEX48_B1	Infection Day6
mm39-Sult1c2	3.23012e-09	1.11655e-07	INF_H309_F_Day6_Kidney_GEX48_B1	Infection Day6
mm39-Osbpl2	2.91816e-09	1.11658e-07	INF_H310_F_Day6_Kidney_GEX49_C1	Infection Day6
mm39-Ybx2	2.04108e-09	1.11671e-07	INF_H303_M_Ctrl_Kidney_GEX49_D1	Controls
mm39-Urah	3.63778e-09	1.11688e-07	INF_H299_M_Day6_Kidney_GEX49_B1	Infection Day6
mm39-Ilrun	2.73976e-09	1.11718e-07	INF_H300_M_Day6_Kidney_GEX48_D1	Infection Day6
mm39-Fam3a	3.63942e-09	1.11718e-07	INF_H299_M_Day6_Kidney_GEX49_B1	Infection Day6
mm39-Etnk1	2.92102e-09	1.11744e-07	INF_H310_F_Day6_Kidney_GEX49_C1	Infection Day6
mm39-Tyw5	3.93986e-09	1.11755e-07	INF_H311_F_Day6_Kidney_GEX47_D1	Infection Day6
mm39-Ap5z1	2.74205e-09	1.11784e-07	INF_H300_M_Day6_Kidney_GEX48_D1	Infection Day6
mm39-Leng1	3.67296e-09	1.11875e-07	INF_H307_F_Ctrl_Kidney_GEX48_A1	Controls
mm39-Kcnn4	3.94584e-09	1.11907e-07	INF_H311_F_Day6_Kidney_GEX47_D1	Infection Day6
mm39-BC029722	3.67641e-09	1.11961e-07	INF_H307_F_Ctrl_Kidney_GEX48_A1	Controls
mm39-Ypel5	2.74876e-09	1.1203e-07	INF_H300_M_Day6_Kidney_GEX48_D1	Infection Day6
mm39-Actr1b	3.24267e-09	1.12068e-07	INF_H309_F_Day6_Kidney_GEX48_B1	Infection Day6
mm39-Nubp2	3.95341e-09	1.12104e-07	INF_H311_F_Day6_Kidney_GEX47_D1	Infection Day6
mm39-Gzmb	3.65354e-09	1.12131e-07	INF_H299_M_Day6_Kidney_GEX49_B1	Infection Day6
mm39-Taf10	4.44297e-09	1.12133e-07	INF_H308_F_Ctrl_Kidney_GEX48_C1	Controls
mm39-Thoc2l	2.75218e-09	1.12142e-07	INF_H300_M_Day6_Kidney_GEX48_D1	Infection Day6
mm39-Abcc4	2.93409e-09	1.1222e-07	INF_H310_F_Day6_Kidney_GEX49_C1	Infection Day6
mm39-Wbp4	3.96003e-09	1.12275e-07	INF_H311_F_Day6_Kidney_GEX47_D1	Infection Day6
mm39-Gca	3.96173e-09	1.12306e-07	INF_H311_F_Day6_Kidney_GEX47_D1	Infection Day6
mm39-Flii	2.05443e-09	1.12363e-07	INF_H303_M_Ctrl_Kidney_GEX49_D1	Controls
mm39-Mkrn1	4.03949e-09	1.12445e-07	INF_H304_M_Ctrl_Kidney_GEX49_A1	Controls
mm39-C230035I16Rik	3.25552e-09	1.12469e-07	INF_H309_F_Day6_Kidney_GEX48_B1	Infection Day6
mm39-Zw10	3.25504e-09	1.12469e-07	INF_H309_F_Day6_Kidney_GEX48_B1	Infection Day6
mm39-Ift122	2.94242e-09	1.12491e-07	INF_H310_F_Day6_Kidney_GEX49_C1	Infection Day6
mm39-Ttc19	2.94234e-09	1.12491e-07	INF_H310_F_Day6_Kidney_GEX49_C1	Infection Day6
mm39-Phf3	4.04225e-09	1.12504e-07	INF_H304_M_Ctrl_Kidney_GEX49_A1	Controls
mm39-Cd52	4.46081e-09	1.12567e-07	INF_H308_F_Ctrl_Kidney_GEX48_C1	Controls
mm39-Gnpnat1	2.95712e-09	1.12693e-07	INF_H306_F_Ctrl_Kidney_GEX47_C1	Controls
mm39-Gab1	3.26595e-09	1.12808e-07	INF_H309_F_Day6_Kidney_GEX48_B1	Infection Day6
mm39-Tom1	3.67883e-09	1.12887e-07	INF_H299_M_Day6_Kidney_GEX49_B1	Infection Day6
mm39-H3f3b	3.27052e-09	1.12945e-07	INF_H309_F_Day6_Kidney_GEX48_B1	Infection Day6
mm39-Ecpas	2.77279e-09	1.12954e-07	INF_H300_M_Day6_Kidney_GEX48_D1	Infection Day6
mm39-Dhx29	3.98625e-09	1.12983e-07	INF_H311_F_Day6_Kidney_GEX47_D1	Infection Day6
mm39-Whamm	2.77513e-09	1.13022e-07	INF_H300_M_Day6_Kidney_GEX48_D1	Infection Day6
mm39-Impa2	3.27434e-09	1.13055e-07	INF_H309_F_Day6_Kidney_GEX48_B1	Infection Day6
mm39-Dync2li1	3.6851e-09	1.13059e-07	INF_H299_M_Day6_Kidney_GEX49_B1	Infection Day6
mm39-Dtd1	2.96755e-09	1.13065e-07	INF_H306_F_Ctrl_Kidney_GEX47_C1	Controls
mm39-Vti1b	4.48187e-09	1.13082e-07	INF_H308_F_Ctrl_Kidney_GEX48_C1	Controls
mm39-Csgalnact1	3.68839e-09	1.13139e-07	INF_H299_M_Day6_Kidney_GEX49_B1	Infection Day6
mm39-Ppp6c	2.97047e-09	1.13151e-07	INF_H306_F_Ctrl_Kidney_GEX47_C1	Controls
mm39-AW822252	2.07105e-09	1.13234e-07	INF_H303_M_Ctrl_Kidney_GEX49_D1	Controls
mm39-Dcaf7	2.78117e-09	1.1324e-07	INF_H300_M_Day6_Kidney_GEX48_D1	Infection Day6
mm39-Cert1	2.7826e-09	1.13271e-07	INF_H300_M_Day6_Kidney_GEX48_D1	Infection Day6
mm39-Adam10	3.28322e-09	1.1334e-07	INF_H309_F_Day6_Kidney_GEX48_B1	Infection Day6
mm39-Dut	4.07482e-09	1.13391e-07	INF_H304_M_Ctrl_Kidney_GEX49_A1	Controls
mm39-Napg	4.00224e-09	1.13419e-07	INF_H311_F_Day6_Kidney_GEX47_D1	Infection Day6
mm39-Rasd2	4.00727e-09	1.13544e-07	INF_H311_F_Day6_Kidney_GEX47_D1	Infection Day6
mm39-Cdh11	4.50088e-09	1.13546e-07	INF_H308_F_Ctrl_Kidney_GEX48_C1	Controls
mm39-Orai3	2.98295e-09	1.136e-07	INF_H306_F_Ctrl_Kidney_GEX47_C1	Controls
mm39-Atf5	4.08314e-09	1.13604e-07	INF_H304_M_Ctrl_Kidney_GEX49_A1	Controls
mm39-Dnajc4	3.29156e-09	1.13607e-07	INF_H309_F_Day6_Kidney_GEX48_B1	Infection Day6
mm39-Ankrd49	4.08637e-09	1.13656e-07	INF_H304_M_Ctrl_Kidney_GEX49_A1	Controls
mm39-Utp11	4.08638e-09	1.13656e-07	INF_H304_M_Ctrl_Kidney_GEX49_A1	Controls
mm39-Ndufaf2	2.97359e-09	1.13659e-07	INF_H310_F_Day6_Kidney_GEX49_C1	Infection Day6
mm39-Cask	2.98704e-09	1.1373e-07	INF_H306_F_Ctrl_Kidney_GEX47_C1	Controls
mm39-Xpnpep2	2.79504e-09	1.13749e-07	INF_H300_M_Day6_Kidney_GEX48_D1	Infection Day6
mm39-Pef1	2.79689e-09	1.13797e-07	INF_H300_M_Day6_Kidney_GEX48_D1	Infection Day6
mm39-Mrpl13	3.73775e-09	1.13809e-07	INF_H307_F_Ctrl_Kidney_GEX48_A1	Controls
mm39-Tmem41b	2.98981e-09	1.1381e-07	INF_H306_F_Ctrl_Kidney_GEX47_C1	Controls
mm39-Abcf2	3.71574e-09	1.13958e-07	INF_H299_M_Day6_Kidney_GEX49_B1	Infection Day6
mm39-Abcc10	3.74577e-09	1.14033e-07	INF_H307_F_Ctrl_Kidney_GEX48_A1	Controls
mm39-Socs6	4.52347e-09	1.141e-07	INF_H308_F_Ctrl_Kidney_GEX48_C1	Controls
mm39-Igf2	4.02787e-09	1.1411e-07	INF_H311_F_Day6_Kidney_GEX47_D1	Infection Day6
mm39-Pld4	2.98633e-09	1.14121e-07	INF_H310_F_Day6_Kidney_GEX49_C1	Infection Day6
mm39-Rbm17	3.72249e-09	1.14144e-07	INF_H299_M_Day6_Kidney_GEX49_B1	Infection Day6
mm39-Hoxc6	3.30852e-09	1.14171e-07	INF_H309_F_Day6_Kidney_GEX48_B1	Infection Day6
mm39-Fcgr4	2.99035e-09	1.1425e-07	INF_H310_F_Day6_Kidney_GEX49_C1	Infection Day6
mm39-Penk	4.03599e-09	1.14322e-07	INF_H311_F_Day6_Kidney_GEX47_D1	Infection Day6
mm39-Ankrd9	4.03695e-09	1.14332e-07	INF_H311_F_Day6_Kidney_GEX47_D1	Infection Day6
mm39-Ube2q2	3.31478e-09	1.14365e-07	INF_H309_F_Day6_Kidney_GEX48_B1	Infection Day6
mm39-Spryd4	4.54066e-09	1.14518e-07	INF_H308_F_Ctrl_Kidney_GEX48_C1	Controls
mm39-Bst1	2.09534e-09	1.14523e-07	INF_H303_M_Ctrl_Kidney_GEX49_D1	Controls
mm39-Kpna3	3.32002e-09	1.14524e-07	INF_H309_F_Day6_Kidney_GEX48_B1	Infection Day6
mm39-Acer3	3.76279e-09	1.14531e-07	INF_H307_F_Ctrl_Kidney_GEX48_A1	Controls
mm39-Cd28	4.04521e-09	1.14548e-07	INF_H311_F_Day6_Kidney_GEX47_D1	Infection Day6
mm39-Tmem116	3.01111e-09	1.14595e-07	INF_H306_F_Ctrl_Kidney_GEX47_C1	Controls
mm39-Tmem160	4.55012e-09	1.1474e-07	INF_H308_F_Ctrl_Kidney_GEX48_C1	Controls
mm39-Prkca	4.55242e-09	1.14782e-07	INF_H308_F_Ctrl_Kidney_GEX48_C1	Controls
mm39-Spry2	3.33137e-09	1.14894e-07	INF_H309_F_Day6_Kidney_GEX48_B1	Infection Day6
mm39-Tmem138	4.55871e-09	1.14924e-07	INF_H308_F_Ctrl_Kidney_GEX48_C1	Controls
mm39-Brpf3	3.33344e-09	1.14944e-07	INF_H309_F_Day6_Kidney_GEX48_B1	Infection Day6
mm39-Slc12a6	3.02157e-09	1.14967e-07	INF_H306_F_Ctrl_Kidney_GEX47_C1	Controls
mm39-Fam98c	4.13428e-09	1.1497e-07	INF_H304_M_Ctrl_Kidney_GEX49_A1	Controls
mm39-Ndufa10	4.06358e-09	1.1505e-07	INF_H311_F_Day6_Kidney_GEX47_D1	Infection Day6
mm39-Add3	3.33846e-09	1.15095e-07	INF_H309_F_Day6_Kidney_GEX48_B1	Infection Day6
mm39-Sema4a	3.01328e-09	1.15103e-07	INF_H310_F_Day6_Kidney_GEX49_C1	Infection Day6
mm39-Zfp938	3.7546e-09	1.15108e-07	INF_H299_M_Day6_Kidney_GEX49_B1	Infection Day6
mm39-Myh9	2.10754e-09	1.15152e-07	INF_H303_M_Ctrl_Kidney_GEX49_D1	Controls
mm39-Kynu	2.83119e-09	1.15164e-07	INF_H300_M_Day6_Kidney_GEX48_D1	Infection Day6
mm39-1110065P20Rik	2.10862e-09	1.15172e-07	INF_H303_M_Ctrl_Kidney_GEX49_D1	Controls
mm39-Dok3	3.01593e-09	1.15179e-07	INF_H310_F_Day6_Kidney_GEX49_C1	Infection Day6
mm39-Tmco1	3.02874e-09	1.15214e-07	INF_H306_F_Ctrl_Kidney_GEX47_C1	Controls
mm39-Dock5	3.34265e-09	1.15218e-07	INF_H309_F_Day6_Kidney_GEX48_B1	Infection Day6
mm39-Ctcf	3.75931e-09	1.15231e-07	INF_H299_M_Day6_Kidney_GEX49_B1	Infection Day6
mm39-Wrnip1	3.03073e-09	1.15263e-07	INF_H306_F_Ctrl_Kidney_GEX47_C1	Controls
mm39-Fam149b	3.01939e-09	1.15287e-07	INF_H310_F_Day6_Kidney_GEX49_C1	Infection Day6
mm39-Ctsc	4.57831e-09	1.15402e-07	INF_H308_F_Ctrl_Kidney_GEX48_C1	Controls
mm39-Plekha7	3.03519e-09	1.15406e-07	INF_H306_F_Ctrl_Kidney_GEX47_C1	Controls
mm39-Faf1	3.76639e-09	1.15427e-07	INF_H299_M_Day6_Kidney_GEX49_B1	Infection Day6
mm39-Eprs	3.03753e-09	1.15469e-07	INF_H306_F_Ctrl_Kidney_GEX47_C1	Controls
mm39-Ankrd44	3.77294e-09	1.15607e-07	INF_H299_M_Day6_Kidney_GEX49_B1	Infection Day6
mm39-Nfx1	3.79884e-09	1.15608e-07	INF_H307_F_Ctrl_Kidney_GEX48_A1	Controls
mm39-Mier1	4.15864e-09	1.15628e-07	INF_H304_M_Ctrl_Kidney_GEX49_A1	Controls
mm39-Mrps28	3.02957e-09	1.15651e-07	INF_H310_F_Day6_Kidney_GEX49_C1	Infection Day6
mm39-Adcy1	3.03101e-09	1.15682e-07	INF_H310_F_Day6_Kidney_GEX49_C1	Infection Day6
mm39-Rcsd1	4.59238e-09	1.15741e-07	INF_H308_F_Ctrl_Kidney_GEX48_C1	Controls
mm39-Zfyve21	4.16484e-09	1.15781e-07	INF_H304_M_Ctrl_Kidney_GEX49_A1	Controls
mm39-Tfeb	3.36011e-09	1.15798e-07	INF_H309_F_Day6_Kidney_GEX48_B1	Infection Day6
mm39-Dubr	3.36372e-09	1.159e-07	INF_H309_F_Day6_Kidney_GEX48_B1	Infection Day6
mm39-Nes	3.78413e-09	1.15929e-07	INF_H299_M_Day6_Kidney_GEX49_B1	Infection Day6
mm39-Pias3	3.36899e-09	1.1606e-07	INF_H309_F_Day6_Kidney_GEX48_B1	Infection Day6
mm39-Atxn7l2	4.10087e-09	1.16088e-07	INF_H311_F_Day6_Kidney_GEX47_D1	Infection Day6
mm39-Nav2	3.05652e-09	1.16165e-07	INF_H306_F_Ctrl_Kidney_GEX47_C1	Controls
mm39-Tuba1b	3.37505e-09	1.16247e-07	INF_H309_F_Day6_Kidney_GEX48_B1	Infection Day6
mm39-Bnip3l	3.06012e-09	1.16276e-07	INF_H306_F_Ctrl_Kidney_GEX47_C1	Controls
mm39-Alkbh4	4.61605e-09	1.16319e-07	INF_H308_F_Ctrl_Kidney_GEX48_C1	Controls
mm39-Ebf2	4.61662e-09	1.16319e-07	INF_H308_F_Ctrl_Kidney_GEX48_C1	Controls
mm39-Hecw2	4.18666e-09	1.16368e-07	INF_H304_M_Ctrl_Kidney_GEX49_A1	Controls
mm39-Ap1b1	3.82493e-09	1.16381e-07	INF_H307_F_Ctrl_Kidney_GEX48_A1	Controls
mm39-Wdr48	3.80427e-09	1.16525e-07	INF_H299_M_Day6_Kidney_GEX49_B1	Infection Day6
mm39-Akap7	4.63114e-09	1.16668e-07	INF_H308_F_Ctrl_Kidney_GEX48_C1	Controls
mm39-Casd1	3.83729e-09	1.16737e-07	INF_H307_F_Ctrl_Kidney_GEX48_A1	Controls
mm39-Ccdc69	4.20533e-09	1.16868e-07	INF_H304_M_Ctrl_Kidney_GEX49_A1	Controls
mm39-Erf	3.84444e-09	1.16934e-07	INF_H307_F_Ctrl_Kidney_GEX48_A1	Controls
mm39-Dmxl1	4.21278e-09	1.17055e-07	INF_H304_M_Ctrl_Kidney_GEX49_A1	Controls
mm39-Htatsf1	2.87841e-09	1.17056e-07	INF_H300_M_Day6_Kidney_GEX48_D1	Infection Day6
mm39-Zmym3	3.82245e-09	1.1706e-07	INF_H299_M_Day6_Kidney_GEX49_B1	Infection Day6
mm39-Nphp3	4.1394e-09	1.17161e-07	INF_H311_F_Day6_Kidney_GEX47_D1	Infection Day6
mm39-Sel1l	2.14578e-09	1.17162e-07	INF_H303_M_Ctrl_Kidney_GEX49_D1	Controls
mm39-Gm47283	2.14694e-09	1.17186e-07	INF_H303_M_Ctrl_Kidney_GEX49_D1	Controls
mm39-Itga1	3.08519e-09	1.17202e-07	INF_H306_F_Ctrl_Kidney_GEX47_C1	Controls
mm39-Ccl9	3.83025e-09	1.17278e-07	INF_H299_M_Day6_Kidney_GEX49_B1	Infection Day6
mm39-Flywch1	2.14939e-09	1.1728e-07	INF_H303_M_Ctrl_Kidney_GEX49_D1	Controls
mm39-Rcn3	2.15119e-09	1.17339e-07	INF_H303_M_Ctrl_Kidney_GEX49_D1	Controls
mm39-Vps13b	3.07533e-09	1.17348e-07	INF_H310_F_Day6_Kidney_GEX49_C1	Infection Day6
mm39-Lrrc59	4.22452e-09	1.17362e-07	INF_H304_M_Ctrl_Kidney_GEX49_A1	Controls
mm39-Mrps18c	3.09081e-09	1.17388e-07	INF_H306_F_Ctrl_Kidney_GEX47_C1	Controls
mm39-Angpt1	3.07825e-09	1.17435e-07	INF_H310_F_Day6_Kidney_GEX49_C1	Infection Day6
mm39-Dcn	3.08167e-09	1.17541e-07	INF_H310_F_Day6_Kidney_GEX49_C1	Infection Day6
mm39-Fam133b	3.84119e-09	1.17592e-07	INF_H299_M_Day6_Kidney_GEX49_B1	Infection Day6
mm39-Dctn3	3.10188e-09	1.17782e-07	INF_H306_F_Ctrl_Kidney_GEX47_C1	Controls
mm39-Ski	2.16214e-09	1.17897e-07	INF_H303_M_Ctrl_Kidney_GEX49_D1	Controls
mm39-Ranbp2	2.90084e-09	1.1794e-07	INF_H300_M_Day6_Kidney_GEX48_D1	Infection Day6
mm39-Plat	2.1648e-09	1.18002e-07	INF_H303_M_Ctrl_Kidney_GEX49_D1	Controls
mm39-Trub2	2.90321e-09	1.18007e-07	INF_H300_M_Day6_Kidney_GEX48_D1	Infection Day6
mm39-Dcakd	4.24931e-09	1.18031e-07	INF_H304_M_Ctrl_Kidney_GEX49_A1	Controls
mm39-Oaz2	2.90644e-09	1.1811e-07	INF_H300_M_Day6_Kidney_GEX48_D1	Infection Day6
mm39-4930434B07Rik	4.25376e-09	1.18135e-07	INF_H304_M_Ctrl_Kidney_GEX49_A1	Controls
mm39-Mafk	3.0989e-09	1.18173e-07	INF_H310_F_Day6_Kidney_GEX49_C1	Infection Day6
mm39-1700017B05Rik	3.09977e-09	1.18181e-07	INF_H310_F_Day6_Kidney_GEX49_C1	Infection Day6
mm39-Hs1bp3	3.1145e-09	1.18235e-07	INF_H306_F_Ctrl_Kidney_GEX47_C1	Controls
mm39-Ap1s2	4.17871e-09	1.18255e-07	INF_H311_F_Day6_Kidney_GEX47_D1	Infection Day6
mm39-Wdr77	3.11671e-09	1.18292e-07	INF_H306_F_Ctrl_Kidney_GEX47_C1	Controls
mm39-Shh	3.89006e-09	1.18301e-07	INF_H307_F_Ctrl_Kidney_GEX48_A1	Controls
mm39-Lgals12	3.8938e-09	1.18378e-07	INF_H307_F_Ctrl_Kidney_GEX48_A1	Controls
mm39-Spint1	3.89406e-09	1.18378e-07	INF_H307_F_Ctrl_Kidney_GEX48_A1	Controls
mm39-Tulp3	3.89466e-09	1.18378e-07	INF_H307_F_Ctrl_Kidney_GEX48_A1	Controls
mm39-Hif1an	3.10637e-09	1.18408e-07	INF_H310_F_Day6_Kidney_GEX49_C1	Infection Day6
mm39-Clec4a2	3.10756e-09	1.18428e-07	INF_H310_F_Day6_Kidney_GEX49_C1	Infection Day6
mm39-Dgcr2	4.70387e-09	1.18484e-07	INF_H308_F_Ctrl_Kidney_GEX48_C1	Controls
mm39-Pyroxd1	3.12342e-09	1.1852e-07	INF_H306_F_Ctrl_Kidney_GEX47_C1	Controls
mm39-Dnm3	2.91747e-09	1.18529e-07	INF_H300_M_Day6_Kidney_GEX48_D1	Infection Day6
mm39-Cnot7	3.90136e-09	1.18561e-07	INF_H307_F_Ctrl_Kidney_GEX48_A1	Controls
mm39-Bace2	4.7076e-09	1.18562e-07	INF_H308_F_Ctrl_Kidney_GEX48_C1	Controls
mm39-Gsk3b	3.11438e-09	1.18663e-07	INF_H310_F_Day6_Kidney_GEX49_C1	Infection Day6
mm39-Pigu	3.11542e-09	1.18677e-07	INF_H310_F_Day6_Kidney_GEX49_C1	Infection Day6
mm39-9130024F11Rik	3.90794e-09	1.1874e-07	INF_H307_F_Ctrl_Kidney_GEX48_A1	Controls
mm39-Calm3	2.92462e-09	1.18791e-07	INF_H300_M_Day6_Kidney_GEX48_D1	Infection Day6
mm39-Vwf	3.44983e-09	1.188e-07	INF_H309_F_Day6_Kidney_GEX48_B1	Infection Day6
mm39-Gm45083	3.11957e-09	1.1881e-07	INF_H310_F_Day6_Kidney_GEX49_C1	Infection Day6
mm39-Cebpg	3.45218e-09	1.18859e-07	INF_H309_F_Day6_Kidney_GEX48_B1	Infection Day6
mm39-Cipc	4.72226e-09	1.18914e-07	INF_H308_F_Ctrl_Kidney_GEX48_C1	Controls
mm39-Chmp7	3.88554e-09	1.18928e-07	INF_H299_M_Day6_Kidney_GEX49_B1	Infection Day6
mm39-Dkc1	2.93024e-09	1.18961e-07	INF_H300_M_Day6_Kidney_GEX48_D1	Infection Day6
mm39-Naxd	2.93006e-09	1.18961e-07	INF_H300_M_Day6_Kidney_GEX48_D1	Infection Day6
mm39-Cript	3.4575e-09	1.1902e-07	INF_H309_F_Day6_Kidney_GEX48_B1	Infection Day6
mm39-Hsdl1	4.21053e-09	1.19137e-07	INF_H311_F_Day6_Kidney_GEX47_D1	Infection Day6
mm39-Slc25a48	3.4627e-09	1.19176e-07	INF_H309_F_Day6_Kidney_GEX48_B1	Infection Day6
mm39-Dlg1	4.73403e-09	1.19194e-07	INF_H308_F_Ctrl_Kidney_GEX48_C1	Controls
mm39-Coprs	2.18745e-09	1.19196e-07	INF_H303_M_Ctrl_Kidney_GEX49_D1	Controls
mm39-Tmem276-zftraf1	4.21465e-09	1.19235e-07	INF_H311_F_Day6_Kidney_GEX47_D1	Infection Day6
mm39-Cyp4a12a	3.89681e-09	1.19251e-07	INF_H299_M_Day6_Kidney_GEX49_B1	Infection Day6
mm39-Asns	4.29671e-09	1.19308e-07	INF_H304_M_Ctrl_Kidney_GEX49_A1	Controls
mm39-Alkbh4	4.21939e-09	1.19351e-07	INF_H311_F_Day6_Kidney_GEX47_D1	Infection Day6
mm39-Itpripl1	3.13562e-09	1.19396e-07	INF_H310_F_Day6_Kidney_GEX49_C1	Infection Day6
mm39-Ift140	3.93099e-09	1.19419e-07	INF_H307_F_Ctrl_Kidney_GEX48_A1	Controls
mm39-Tardbp	3.9031e-09	1.19422e-07	INF_H299_M_Day6_Kidney_GEX49_B1	Infection Day6
mm39-Mapk4	3.14866e-09	1.1945e-07	INF_H306_F_Ctrl_Kidney_GEX47_C1	Controls
mm39-Znhit1	3.15006e-09	1.19476e-07	INF_H306_F_Ctrl_Kidney_GEX47_C1	Controls
mm39-Gmps	2.19436e-09	1.19533e-07	INF_H303_M_Ctrl_Kidney_GEX49_D1	Controls
mm39-Maff	3.47372e-09	1.19533e-07	INF_H309_F_Day6_Kidney_GEX48_B1	Infection Day6
mm39-Psmc2	3.15244e-09	1.1954e-07	INF_H306_F_Ctrl_Kidney_GEX47_C1	Controls
