## Supplementary Table 14 for "Spatiotemporal transcriptomic niches of complement pathway and serine protease inhibitor activation in aging and infection" (part 15 of 30)

### Sheet: Kidney (continued)
gene_symbol	combinedPval	adjustedPval	Sample	Group
mm39-Tmem41a	4.22824e-09	1.19583e-07	INF_H311_F_Day6_Kidney_GEX47_D1	Infection Day6
mm39-Rpf1	3.15571e-09	1.19636e-07	INF_H306_F_Ctrl_Kidney_GEX47_C1	Controls
mm39-Cpsf1	4.75531e-09	1.19713e-07	INF_H308_F_Ctrl_Kidney_GEX48_C1	Controls
mm39-Cript	3.94201e-09	1.19733e-07	INF_H307_F_Ctrl_Kidney_GEX48_A1	Controls
mm39-Pip5k1a	3.91699e-09	1.19825e-07	INF_H299_M_Day6_Kidney_GEX49_B1	Infection Day6
mm39-Pkp3	3.16251e-09	1.19867e-07	INF_H306_F_Ctrl_Kidney_GEX47_C1	Controls
mm39-Becn1	4.7631e-09	1.19892e-07	INF_H308_F_Ctrl_Kidney_GEX48_C1	Controls
mm39-Ccdc162	3.92041e-09	1.19908e-07	INF_H299_M_Day6_Kidney_GEX49_B1	Infection Day6
mm39-Phc1	2.95938e-09	1.20115e-07	INF_H300_M_Day6_Kidney_GEX48_D1	Infection Day6
mm39-Rnf183	2.2067e-09	1.20165e-07	INF_H303_M_Ctrl_Kidney_GEX49_D1	Controls
mm39-Acaa2	2.20913e-09	1.20257e-07	INF_H303_M_Ctrl_Kidney_GEX49_D1	Controls
mm39-Fbxl2	3.49657e-09	1.20297e-07	INF_H309_F_Day6_Kidney_GEX48_B1	Infection Day6
mm39-Arl14ep	4.33421e-09	1.2033e-07	INF_H304_M_Ctrl_Kidney_GEX49_A1	Controls
mm39-Ing2	2.96813e-09	1.20441e-07	INF_H300_M_Day6_Kidney_GEX48_D1	Infection Day6
mm39-Nt5m	3.16792e-09	1.206e-07	INF_H310_F_Day6_Kidney_GEX49_C1	Infection Day6
mm39-Zdhhc16	3.18259e-09	1.20601e-07	INF_H306_F_Ctrl_Kidney_GEX47_C1	Controls
mm39-Tmem256	3.18648e-09	1.20721e-07	INF_H306_F_Ctrl_Kidney_GEX47_C1	Controls
mm39-Dcaf15	3.18835e-09	1.20765e-07	INF_H306_F_Ctrl_Kidney_GEX47_C1	Controls
mm39-Aasdhppt	2.22045e-09	1.20832e-07	INF_H303_M_Ctrl_Kidney_GEX49_D1	Controls
mm39-Impact	3.51284e-09	1.20834e-07	INF_H309_F_Day6_Kidney_GEX48_B1	Infection Day6
mm39-Cfap410	2.9795e-09	1.20873e-07	INF_H300_M_Day6_Kidney_GEX48_D1	Infection Day6
mm39-Ptpn12	4.80741e-09	1.2099e-07	INF_H308_F_Ctrl_Kidney_GEX48_C1	Controls
mm39-Ppp2r5b	4.80834e-09	1.20997e-07	INF_H308_F_Ctrl_Kidney_GEX48_C1	Controls
mm39-Phldb2	3.51962e-09	1.21044e-07	INF_H309_F_Day6_Kidney_GEX48_B1	Infection Day6
mm39-Rragc	3.96004e-09	1.21099e-07	INF_H299_M_Day6_Kidney_GEX49_B1	Infection Day6
mm39-Otulin	3.2021e-09	1.21258e-07	INF_H306_F_Ctrl_Kidney_GEX47_C1	Controls
mm39-Trappc5	3.52833e-09	1.21321e-07	INF_H309_F_Day6_Kidney_GEX48_B1	Infection Day6
mm39-Cnksr1	4.37265e-09	1.21377e-07	INF_H304_M_Ctrl_Kidney_GEX49_A1	Controls
mm39-Lcmt1	3.99767e-09	1.21402e-07	INF_H307_F_Ctrl_Kidney_GEX48_A1	Controls
mm39-Dusp22	3.20732e-09	1.21428e-07	INF_H306_F_Ctrl_Kidney_GEX47_C1	Controls
mm39-Mul1	2.99794e-09	1.21591e-07	INF_H300_M_Day6_Kidney_GEX48_D1	Infection Day6
mm39-Rnf40	4.38199e-09	1.21616e-07	INF_H304_M_Ctrl_Kidney_GEX49_A1	Controls
mm39-Uqcc4	4.38271e-09	1.21616e-07	INF_H304_M_Ctrl_Kidney_GEX49_A1	Controls
mm39-Ctsh	4.3844e-09	1.21643e-07	INF_H304_M_Ctrl_Kidney_GEX49_A1	Controls
mm39-Nagk	2.23824e-09	1.21759e-07	INF_H303_M_Ctrl_Kidney_GEX49_D1	Controls
mm39-Arglu1	4.30589e-09	1.2176e-07	INF_H311_F_Day6_Kidney_GEX47_D1	Infection Day6
mm39-Rpl32	3.20118e-09	1.21841e-07	INF_H310_F_Day6_Kidney_GEX49_C1	Infection Day6
mm39-Usp14	3.21985e-09	1.21848e-07	INF_H306_F_Ctrl_Kidney_GEX47_C1	Controls
mm39-Zfyve1	3.21982e-09	1.21848e-07	INF_H306_F_Ctrl_Kidney_GEX47_C1	Controls
mm39-Setd5	3.98618e-09	1.21876e-07	INF_H299_M_Day6_Kidney_GEX49_B1	Infection Day6
mm39-B3galt6	3.20476e-09	1.21952e-07	INF_H310_F_Day6_Kidney_GEX49_C1	Infection Day6
mm39-Smad4	3.22397e-09	1.21976e-07	INF_H306_F_Ctrl_Kidney_GEX47_C1	Controls
mm39-Ddx52	3.00821e-09	1.21978e-07	INF_H300_M_Day6_Kidney_GEX48_D1	Infection Day6
mm39-Def6	3.20703e-09	1.22012e-07	INF_H310_F_Day6_Kidney_GEX49_C1	Infection Day6
mm39-Cpq	3.99388e-09	1.22089e-07	INF_H299_M_Day6_Kidney_GEX49_B1	Infection Day6
mm39-Pi4k2a	4.0215e-09	1.22105e-07	INF_H307_F_Ctrl_Kidney_GEX48_A1	Controls
mm39-St7	3.55202e-09	1.22112e-07	INF_H309_F_Day6_Kidney_GEX48_B1	Infection Day6
mm39-Plbd1	3.99718e-09	1.22168e-07	INF_H299_M_Day6_Kidney_GEX49_B1	Infection Day6
mm39-Lpcat1	3.21291e-09	1.2221e-07	INF_H310_F_Day6_Kidney_GEX49_C1	Infection Day6
mm39-Ssbp2	3.01542e-09	1.22241e-07	INF_H300_M_Day6_Kidney_GEX48_D1	Infection Day6
mm39-Abtb2	4.00133e-09	1.22264e-07	INF_H299_M_Day6_Kidney_GEX49_B1	Infection Day6
mm39-Taok1	4.00178e-09	1.22264e-07	INF_H299_M_Day6_Kidney_GEX49_B1	Infection Day6
mm39-Rbmx	3.23685e-09	1.22436e-07	INF_H306_F_Ctrl_Kidney_GEX47_C1	Controls
mm39-Ccdc71	4.33062e-09	1.22441e-07	INF_H311_F_Day6_Kidney_GEX47_D1	Infection Day6
mm39-Setmar	3.22459e-09	1.22629e-07	INF_H310_F_Day6_Kidney_GEX49_C1	Infection Day6
mm39-Serpina6	3.56868e-09	1.22662e-07	INF_H309_F_Day6_Kidney_GEX48_B1	Infection Day6
mm39-Stt3b	3.57001e-09	1.22685e-07	INF_H309_F_Day6_Kidney_GEX48_B1	Infection Day6
mm39-Mrps33	3.02815e-09	1.22697e-07	INF_H300_M_Day6_Kidney_GEX48_D1	Infection Day6
mm39-Smndc1	3.02778e-09	1.22697e-07	INF_H300_M_Day6_Kidney_GEX48_D1	Infection Day6
mm39-Lars	3.0293e-09	1.22714e-07	INF_H300_M_Day6_Kidney_GEX48_D1	Infection Day6
mm39-Mkln1	4.42808e-09	1.22814e-07	INF_H304_M_Ctrl_Kidney_GEX49_A1	Controls
mm39-Ppp6r3	4.42775e-09	1.22814e-07	INF_H304_M_Ctrl_Kidney_GEX49_A1	Controls
mm39-Capza1	4.8815e-09	1.2282e-07	INF_H308_F_Ctrl_Kidney_GEX48_C1	Controls
mm39-Cldn4	2.25966e-09	1.22883e-07	INF_H303_M_Ctrl_Kidney_GEX49_D1	Controls
mm39-Kbtbd4	3.24954e-09	1.22888e-07	INF_H306_F_Ctrl_Kidney_GEX47_C1	Controls
mm39-Med30	3.57968e-09	1.22994e-07	INF_H309_F_Day6_Kidney_GEX48_B1	Infection Day6
mm39-Pld1	4.89131e-09	1.2305e-07	INF_H308_F_Ctrl_Kidney_GEX48_C1	Controls
mm39-Baz2b	4.89224e-09	1.23056e-07	INF_H308_F_Ctrl_Kidney_GEX48_C1	Controls
mm39-Mthfsl	3.5829e-09	1.23081e-07	INF_H309_F_Day6_Kidney_GEX48_B1	Infection Day6
mm39-Hoxb3os	3.25586e-09	1.23099e-07	INF_H306_F_Ctrl_Kidney_GEX47_C1	Controls
mm39-Txndc15	3.25904e-09	1.23192e-07	INF_H306_F_Ctrl_Kidney_GEX47_C1	Controls
mm39-Fam53b	3.58741e-09	1.23213e-07	INF_H309_F_Day6_Kidney_GEX48_B1	Infection Day6
mm39-Zfp239	4.05933e-09	1.23232e-07	INF_H307_F_Ctrl_Kidney_GEX48_A1	Controls
mm39-Dnajb11	3.26085e-09	1.23233e-07	INF_H306_F_Ctrl_Kidney_GEX47_C1	Controls
mm39-Polb	3.26516e-09	1.23368e-07	INF_H306_F_Ctrl_Kidney_GEX47_C1	Controls
mm39-Taf11	3.04748e-09	1.2342e-07	INF_H300_M_Day6_Kidney_GEX48_D1	Infection Day6
mm39-Snd1	3.26788e-09	1.23443e-07	INF_H306_F_Ctrl_Kidney_GEX47_C1	Controls
mm39-Lman2	4.36752e-09	1.23465e-07	INF_H311_F_Day6_Kidney_GEX47_D1	Infection Day6
mm39-2410022M11Rik	3.04948e-09	1.23471e-07	INF_H300_M_Day6_Kidney_GEX48_D1	Infection Day6
mm39-Crebl2	3.051e-09	1.23503e-07	INF_H300_M_Day6_Kidney_GEX48_D1	Infection Day6
mm39-Ezh1	2.27189e-09	1.23507e-07	INF_H303_M_Ctrl_Kidney_GEX49_D1	Controls
mm39-Atad1	4.04718e-09	1.23629e-07	INF_H299_M_Day6_Kidney_GEX49_B1	Infection Day6
mm39-Rogdi	3.28054e-09	1.23893e-07	INF_H306_F_Ctrl_Kidney_GEX47_C1	Controls
mm39-Rpn2	2.28109e-09	1.23966e-07	INF_H303_M_Ctrl_Kidney_GEX49_D1	Controls
mm39-Rerg	4.08437e-09	1.2397e-07	INF_H307_F_Ctrl_Kidney_GEX48_A1	Controls
mm39-Lrrc66	4.08563e-09	1.23986e-07	INF_H307_F_Ctrl_Kidney_GEX48_A1	Controls
mm39-Atat1	4.47203e-09	1.24012e-07	INF_H304_M_Ctrl_Kidney_GEX49_A1	Controls
mm39-Rassf5	4.93244e-09	1.2405e-07	INF_H308_F_Ctrl_Kidney_GEX48_C1	Controls
mm39-Zc3h11a	4.39007e-09	1.24083e-07	INF_H311_F_Day6_Kidney_GEX47_D1	Infection Day6
mm39-Mrpl21	3.06611e-09	1.24084e-07	INF_H300_M_Day6_Kidney_GEX48_D1	Infection Day6
mm39-Yipf4	3.61408e-09	1.24106e-07	INF_H309_F_Day6_Kidney_GEX48_B1	Infection Day6
mm39-Dyrk1b	3.28934e-09	1.24198e-07	INF_H306_F_Ctrl_Kidney_GEX47_C1	Controls
mm39-Gabarap	3.61862e-09	1.24238e-07	INF_H309_F_Day6_Kidney_GEX48_B1	Infection Day6
mm39-2810021J22Rik	3.2693e-09	1.24303e-07	INF_H310_F_Day6_Kidney_GEX49_C1	Infection Day6
mm39-Snx19	3.29418e-09	1.24352e-07	INF_H306_F_Ctrl_Kidney_GEX47_C1	Controls
mm39-Ppp2r1a	4.07405e-09	1.24428e-07	INF_H299_M_Day6_Kidney_GEX49_B1	Infection Day6
mm39-Prpsap1	3.07535e-09	1.24428e-07	INF_H300_M_Day6_Kidney_GEX48_D1	Infection Day6
mm39-Cnot8	4.1019e-09	1.24458e-07	INF_H307_F_Ctrl_Kidney_GEX48_A1	Controls
mm39-Snrnp27	4.40415e-09	1.24462e-07	INF_H311_F_Day6_Kidney_GEX47_D1	Infection Day6
mm39-Rbfox2	3.27559e-09	1.24516e-07	INF_H310_F_Day6_Kidney_GEX49_C1	Infection Day6
mm39-Trp63	3.30025e-09	1.24553e-07	INF_H306_F_Ctrl_Kidney_GEX47_C1	Controls
mm39-Tatdn1	3.27776e-09	1.24572e-07	INF_H310_F_Day6_Kidney_GEX49_C1	Infection Day6
mm39-Pmm2	4.9593e-09	1.24708e-07	INF_H308_F_Ctrl_Kidney_GEX48_C1	Controls
mm39-Gpat3	3.28233e-09	1.24719e-07	INF_H310_F_Day6_Kidney_GEX49_C1	Infection Day6
mm39-Arhgef18	4.96214e-09	1.24762e-07	INF_H308_F_Ctrl_Kidney_GEX48_C1	Controls
mm39-Ctsk	3.63661e-09	1.24829e-07	INF_H309_F_Day6_Kidney_GEX48_B1	Infection Day6
mm39-Pgd	3.63717e-09	1.24829e-07	INF_H309_F_Day6_Kidney_GEX48_B1	Infection Day6
mm39-Fkbp1a	4.08836e-09	1.24842e-07	INF_H299_M_Day6_Kidney_GEX49_B1	Infection Day6
mm39-Gata6	4.42221e-09	1.24953e-07	INF_H311_F_Day6_Kidney_GEX47_D1	Infection Day6
mm39-Hmox2	3.29299e-09	1.25098e-07	INF_H310_F_Day6_Kidney_GEX49_C1	Infection Day6
mm39-Med13l	4.51363e-09	1.25145e-07	INF_H304_M_Ctrl_Kidney_GEX49_A1	Controls
mm39-Pla2g12a	3.64868e-09	1.252e-07	INF_H309_F_Day6_Kidney_GEX48_B1	Infection Day6
mm39-Dcaf12	3.32002e-09	1.25272e-07	INF_H306_F_Ctrl_Kidney_GEX47_C1	Controls
mm39-Ptpn3	3.32087e-09	1.25275e-07	INF_H306_F_Ctrl_Kidney_GEX47_C1	Controls
mm39-Lncbate1	4.43496e-09	1.25294e-07	INF_H311_F_Day6_Kidney_GEX47_D1	Infection Day6
mm39-Plcg2	4.43886e-09	1.25385e-07	INF_H311_F_Day6_Kidney_GEX47_D1	Infection Day6
mm39-Zmat3	4.98803e-09	1.25395e-07	INF_H308_F_Ctrl_Kidney_GEX48_C1	Controls
mm39-Gngt2	3.65589e-09	1.25424e-07	INF_H309_F_Day6_Kidney_GEX48_B1	Infection Day6
mm39-Hr	4.13633e-09	1.25481e-07	INF_H307_F_Ctrl_Kidney_GEX48_A1	Controls
mm39-Dcaf15	4.11062e-09	1.25499e-07	INF_H299_M_Day6_Kidney_GEX49_B1	Infection Day6
mm39-Cdh13	4.1382e-09	1.25516e-07	INF_H307_F_Ctrl_Kidney_GEX48_A1	Controls
mm39-Rala	4.11199e-09	1.25518e-07	INF_H299_M_Day6_Kidney_GEX49_B1	Infection Day6
mm39-Gale	3.10407e-09	1.25559e-07	INF_H300_M_Day6_Kidney_GEX48_D1	Infection Day6
mm39-Irf2bp1	4.11438e-09	1.25568e-07	INF_H299_M_Day6_Kidney_GEX49_B1	Infection Day6
mm39-Rps26	3.30666e-09	1.25591e-07	INF_H310_F_Day6_Kidney_GEX49_C1	Infection Day6
mm39-Arpc5	4.53072e-09	1.25594e-07	INF_H304_M_Ctrl_Kidney_GEX49_A1	Controls
mm39-Smad3	4.5313e-09	1.25594e-07	INF_H304_M_Ctrl_Kidney_GEX49_A1	Controls
mm39-Dynlt1f	3.10857e-09	1.25711e-07	INF_H300_M_Day6_Kidney_GEX48_D1	Infection Day6
mm39-Tmem107	4.53656e-09	1.25719e-07	INF_H304_M_Ctrl_Kidney_GEX49_A1	Controls
mm39-Eif5a	3.66617e-09	1.25733e-07	INF_H309_F_Day6_Kidney_GEX48_B1	Infection Day6
mm39-Rab32	3.66628e-09	1.25733e-07	INF_H309_F_Day6_Kidney_GEX48_B1	Infection Day6
mm39-Mndal	3.66995e-09	1.25835e-07	INF_H309_F_Day6_Kidney_GEX48_B1	Infection Day6
mm39-Cog8	2.3163e-09	1.25837e-07	INF_H303_M_Ctrl_Kidney_GEX49_D1	Controls
mm39-Rragd	4.12526e-09	1.25878e-07	INF_H299_M_Day6_Kidney_GEX49_B1	Infection Day6
mm39-Spen	4.54424e-09	1.2591e-07	INF_H304_M_Ctrl_Kidney_GEX49_A1	Controls
mm39-Wipi2	4.12767e-09	1.25929e-07	INF_H299_M_Day6_Kidney_GEX49_B1	Infection Day6
mm39-Vars2	3.3396e-09	1.25954e-07	INF_H306_F_Ctrl_Kidney_GEX47_C1	Controls
mm39-Chtop	3.34251e-09	1.26035e-07	INF_H306_F_Ctrl_Kidney_GEX47_C1	Controls
mm39-Rbm42	3.31996e-09	1.2607e-07	INF_H310_F_Day6_Kidney_GEX49_C1	Infection Day6
mm39-Bmpr1a	4.13352e-09	1.26084e-07	INF_H299_M_Day6_Kidney_GEX49_B1	Infection Day6
mm39-Slmap	5.01661e-09	1.26096e-07	INF_H308_F_Ctrl_Kidney_GEX48_C1	Controls
mm39-Gm57453	5.01893e-09	1.26137e-07	INF_H308_F_Ctrl_Kidney_GEX48_C1	Controls
mm39-Isyna1	2.32308e-09	1.26163e-07	INF_H303_M_Ctrl_Kidney_GEX49_D1	Controls
mm39-Herpud2	4.55688e-09	1.2624e-07	INF_H304_M_Ctrl_Kidney_GEX49_A1	Controls
mm39-Rpp25l	4.16349e-09	1.26261e-07	INF_H307_F_Ctrl_Kidney_GEX48_A1	Controls
mm39-Prpf19	3.32572e-09	1.26261e-07	INF_H310_F_Day6_Kidney_GEX49_C1	Infection Day6
mm39-Sdhb	3.68376e-09	1.26285e-07	INF_H309_F_Day6_Kidney_GEX48_B1	Infection Day6
mm39-Pkn2	3.33168e-09	1.26461e-07	INF_H310_F_Day6_Kidney_GEX49_C1	Infection Day6
mm39-Arhgap21	4.17095e-09	1.26465e-07	INF_H307_F_Ctrl_Kidney_GEX48_A1	Controls
mm39-Snhg20	4.5671e-09	1.26502e-07	INF_H304_M_Ctrl_Kidney_GEX49_A1	Controls
mm39-Jmjd6	5.03665e-09	1.26565e-07	INF_H308_F_Ctrl_Kidney_GEX48_C1	Controls
mm39-Myo10	5.03819e-09	1.26586e-07	INF_H308_F_Ctrl_Kidney_GEX48_C1	Controls
mm39-Dpm1	3.69338e-09	1.26591e-07	INF_H309_F_Day6_Kidney_GEX48_B1	Infection Day6
mm39-Rab32	4.48594e-09	1.26696e-07	INF_H311_F_Day6_Kidney_GEX47_D1	Infection Day6
mm39-Casp9	5.04377e-09	1.26708e-07	INF_H308_F_Ctrl_Kidney_GEX48_C1	Controls
mm39-Mrps25	5.04749e-09	1.26784e-07	INF_H308_F_Ctrl_Kidney_GEX48_C1	Controls
mm39-Gm8369	4.16657e-09	1.27069e-07	INF_H299_M_Day6_Kidney_GEX49_B1	Infection Day6
mm39-Shprh	5.05998e-09	1.2708e-07	INF_H308_F_Ctrl_Kidney_GEX48_C1	Controls
mm39-Arl5b	5.06311e-09	1.2714e-07	INF_H308_F_Ctrl_Kidney_GEX48_C1	Controls
mm39-Commd9	3.71013e-09	1.27142e-07	INF_H309_F_Day6_Kidney_GEX48_B1	Infection Day6
mm39-Stat5b	4.59518e-09	1.27259e-07	INF_H304_M_Ctrl_Kidney_GEX49_A1	Controls
mm39-Atxn3	3.35719e-09	1.27403e-07	INF_H310_F_Day6_Kidney_GEX49_C1	Infection Day6
mm39-Urm1	2.34836e-09	1.27494e-07	INF_H303_M_Ctrl_Kidney_GEX49_D1	Controls
mm39-Ep300	4.60516e-09	1.27514e-07	INF_H304_M_Ctrl_Kidney_GEX49_A1	Controls
mm39-Gpalpp1	5.0805e-09	1.27559e-07	INF_H308_F_Ctrl_Kidney_GEX48_C1	Controls
mm39-Tek	2.35213e-09	1.27655e-07	INF_H303_M_Ctrl_Kidney_GEX49_D1	Controls
mm39-Nup88	3.72984e-09	1.27793e-07	INF_H309_F_Day6_Kidney_GEX48_B1	Infection Day6
mm39-Mrps5	3.36894e-09	1.27822e-07	INF_H310_F_Day6_Kidney_GEX49_C1	Infection Day6
mm39-Zfp511	4.62253e-09	1.27974e-07	INF_H304_M_Ctrl_Kidney_GEX49_A1	Controls
mm39-AI463170	5.09836e-09	1.2799e-07	INF_H308_F_Ctrl_Kidney_GEX48_C1	Controls
mm39-Gm35248	4.62474e-09	1.28014e-07	INF_H304_M_Ctrl_Kidney_GEX49_A1	Controls
mm39-Il16	3.37572e-09	1.28052e-07	INF_H310_F_Day6_Kidney_GEX49_C1	Infection Day6
mm39-Commd6	3.74038e-09	1.2813e-07	INF_H309_F_Day6_Kidney_GEX48_B1	Infection Day6
mm39-Hnrnpdl	4.53788e-09	1.28143e-07	INF_H311_F_Day6_Kidney_GEX47_D1	Infection Day6
mm39-Gm2000	4.63448e-09	1.28262e-07	INF_H304_M_Ctrl_Kidney_GEX49_A1	Controls
mm39-Tmx3	4.63982e-09	1.28389e-07	INF_H304_M_Ctrl_Kidney_GEX49_A1	Controls
mm39-Fignl2	3.39167e-09	1.2863e-07	INF_H310_F_Day6_Kidney_GEX49_C1	Infection Day6
mm39-Tmem175	3.18234e-09	1.28663e-07	INF_H300_M_Day6_Kidney_GEX48_D1	Infection Day6
mm39-Prima1	3.41347e-09	1.28682e-07	INF_H306_F_Ctrl_Kidney_GEX47_C1	Controls
mm39-Dmwd	3.41716e-09	1.28792e-07	INF_H306_F_Ctrl_Kidney_GEX47_C1	Controls
mm39-Magoh	4.24856e-09	1.28795e-07	INF_H307_F_Ctrl_Kidney_GEX48_A1	Controls
mm39-Ndufa6	4.25032e-09	1.28826e-07	INF_H307_F_Ctrl_Kidney_GEX48_A1	Controls
mm39-Exoc3	3.39828e-09	1.28853e-07	INF_H310_F_Day6_Kidney_GEX49_C1	Infection Day6
mm39-Iho1	3.39914e-09	1.28859e-07	INF_H310_F_Day6_Kidney_GEX49_C1	Infection Day6
mm39-Fignl2	5.13641e-09	1.28927e-07	INF_H308_F_Ctrl_Kidney_GEX48_C1	Controls
mm39-Ints14	4.25763e-09	1.29025e-07	INF_H307_F_Ctrl_Kidney_GEX48_A1	Controls
mm39-2310010J17Rik	3.40561e-09	1.29077e-07	INF_H310_F_Day6_Kidney_GEX49_C1	Infection Day6
mm39-Nfx1	4.57222e-09	1.29092e-07	INF_H311_F_Day6_Kidney_GEX47_D1	Infection Day6
mm39-Ankrd27	3.40892e-09	1.29176e-07	INF_H310_F_Day6_Kidney_GEX49_C1	Infection Day6
mm39-Hsdl2	3.41007e-09	1.29192e-07	INF_H310_F_Day6_Kidney_GEX49_C1	Infection Day6
mm39-Tspan5	3.19703e-09	1.29226e-07	INF_H300_M_Day6_Kidney_GEX48_D1	Infection Day6
mm39-Igbp1	2.38229e-09	1.29249e-07	INF_H303_M_Ctrl_Kidney_GEX49_D1	Controls
mm39-Rhpn1	3.20086e-09	1.29349e-07	INF_H300_M_Day6_Kidney_GEX48_D1	Infection Day6
mm39-Thap11	3.41569e-09	1.29378e-07	INF_H310_F_Day6_Kidney_GEX49_C1	Infection Day6
mm39-Chadl	4.67675e-09	1.2939e-07	INF_H304_M_Ctrl_Kidney_GEX49_A1	Controls
mm39-Coro1a	3.41683e-09	1.29394e-07	INF_H310_F_Day6_Kidney_GEX49_C1	Infection Day6
mm39-Homer1	4.24653e-09	1.29485e-07	INF_H299_M_Day6_Kidney_GEX49_B1	Infection Day6
mm39-Ccdc85c	3.42716e-09	1.29731e-07	INF_H310_F_Day6_Kidney_GEX49_C1	Infection Day6
mm39-Pdcd11	3.42685e-09	1.29731e-07	INF_H310_F_Day6_Kidney_GEX49_C1	Infection Day6
mm39-Gbp9	4.25574e-09	1.29742e-07	INF_H299_M_Day6_Kidney_GEX49_B1	Infection Day6
mm39-Usp4	4.69063e-09	1.29752e-07	INF_H304_M_Ctrl_Kidney_GEX49_A1	Controls
mm39-Tgfbr2	3.44622e-09	1.29858e-07	INF_H306_F_Ctrl_Kidney_GEX47_C1	Controls
mm39-Bcl6	4.26236e-09	1.2992e-07	INF_H299_M_Day6_Kidney_GEX49_B1	Infection Day6
mm39-Rab21	4.26342e-09	1.29929e-07	INF_H299_M_Day6_Kidney_GEX49_B1	Infection Day6
mm39-Pelp1	3.79568e-09	1.3e-07	INF_H309_F_Day6_Kidney_GEX48_B1	Infection Day6
mm39-Tmem129	3.45145e-09	1.30026e-07	INF_H306_F_Ctrl_Kidney_GEX47_C1	Controls
mm39-Mapk1ip1	3.22095e-09	1.30129e-07	INF_H300_M_Day6_Kidney_GEX48_D1	Infection Day6
mm39-Apeh	2.40075e-09	1.30207e-07	INF_H303_M_Ctrl_Kidney_GEX49_D1	Controls
mm39-Rdh7	4.61321e-09	1.3023e-07	INF_H311_F_Day6_Kidney_GEX47_D1	Infection Day6
mm39-Gcnt3	4.70955e-09	1.30254e-07	INF_H304_M_Ctrl_Kidney_GEX49_A1	Controls
mm39-Rab5b	4.27776e-09	1.30343e-07	INF_H299_M_Day6_Kidney_GEX49_B1	Infection Day6
mm39-Prpf19	4.62011e-09	1.30404e-07	INF_H311_F_Day6_Kidney_GEX47_D1	Infection Day6
mm39-Nav1	3.80821e-09	1.30405e-07	INF_H309_F_Day6_Kidney_GEX48_B1	Infection Day6
mm39-Tcf3	4.62098e-09	1.30409e-07	INF_H311_F_Day6_Kidney_GEX47_D1	Infection Day6
mm39-AI838599	4.62461e-09	1.30491e-07	INF_H311_F_Day6_Kidney_GEX47_D1	Infection Day6
mm39-Erlec1	3.46532e-09	1.30519e-07	INF_H306_F_Ctrl_Kidney_GEX47_C1	Controls
mm39-Usp46	3.44934e-09	1.30543e-07	INF_H310_F_Day6_Kidney_GEX49_C1	Infection Day6
mm39-Col12a1	5.20198e-09	1.30555e-07	INF_H308_F_Ctrl_Kidney_GEX48_C1	Controls
mm39-Mapk1ip1l	5.20569e-09	1.30629e-07	INF_H308_F_Ctrl_Kidney_GEX48_C1	Controls
mm39-Gmds	3.46049e-09	1.30937e-07	INF_H310_F_Day6_Kidney_GEX49_C1	Infection Day6
mm39-Slc15a4	5.22129e-09	1.31003e-07	INF_H308_F_Ctrl_Kidney_GEX48_C1	Controls
mm39-Cryzl1	3.47898e-09	1.31004e-07	INF_H306_F_Ctrl_Kidney_GEX47_C1	Controls
mm39-Aste1	4.64698e-09	1.311e-07	INF_H311_F_Day6_Kidney_GEX47_D1	Infection Day6
mm39-Whrn	4.64762e-09	1.311e-07	INF_H311_F_Day6_Kidney_GEX47_D1	Infection Day6
mm39-Anapc16	5.22616e-09	1.31107e-07	INF_H308_F_Ctrl_Kidney_GEX48_C1	Controls
mm39-Morc3	4.30506e-09	1.31151e-07	INF_H299_M_Day6_Kidney_GEX49_B1	Infection Day6
mm39-Snrnp40	3.24765e-09	1.31176e-07	INF_H300_M_Day6_Kidney_GEX48_D1	Infection Day6
mm39-Mgp	2.42037e-09	1.31228e-07	INF_H303_M_Ctrl_Kidney_GEX49_D1	Controls
mm39-Ccnb1	3.4709e-09	1.31303e-07	INF_H310_F_Day6_Kidney_GEX49_C1	Infection Day6
mm39-Polr2e	4.31179e-09	1.31332e-07	INF_H299_M_Day6_Kidney_GEX49_B1	Infection Day6
mm39-Irak2	3.49043e-09	1.31391e-07	INF_H306_F_Ctrl_Kidney_GEX47_C1	Controls
mm39-Tmem126b	3.49083e-09	1.31391e-07	INF_H306_F_Ctrl_Kidney_GEX47_C1	Controls
mm39-Pmpca	3.49563e-09	1.31543e-07	INF_H306_F_Ctrl_Kidney_GEX47_C1	Controls
mm39-Ticam1	3.25886e-09	1.31597e-07	INF_H300_M_Day6_Kidney_GEX48_D1	Infection Day6
mm39-Riok3	3.84445e-09	1.31621e-07	INF_H309_F_Day6_Kidney_GEX48_B1	Infection Day6
mm39-Gm56623	5.2475e-09	1.31624e-07	INF_H308_F_Ctrl_Kidney_GEX48_C1	Controls
mm39-Tmem41a	5.25003e-09	1.31668e-07	INF_H308_F_Ctrl_Kidney_GEX48_C1	Controls
mm39-Keap1	4.76197e-09	1.31682e-07	INF_H304_M_Ctrl_Kidney_GEX49_A1	Controls
mm39-Tars2	3.26176e-09	1.31683e-07	INF_H300_M_Day6_Kidney_GEX48_D1	Infection Day6
mm39-Pbxip1	3.48328e-09	1.31744e-07	INF_H310_F_Day6_Kidney_GEX49_C1	Infection Day6
mm39-Usp5	4.67311e-09	1.31799e-07	INF_H311_F_Day6_Kidney_GEX47_D1	Infection Day6
mm39-Pkp2	3.26561e-09	1.31806e-07	INF_H300_M_Day6_Kidney_GEX48_D1	Infection Day6
mm39-Pnpla7	4.67706e-09	1.3189e-07	INF_H311_F_Day6_Kidney_GEX47_D1	Infection Day6
mm39-Ahcyl1	4.33325e-09	1.31962e-07	INF_H299_M_Day6_Kidney_GEX49_B1	Infection Day6
mm39-0610040J01Rik	3.85527e-09	1.31967e-07	INF_H309_F_Day6_Kidney_GEX48_B1	Infection Day6
mm39-Csf1r	3.5079e-09	1.31975e-07	INF_H306_F_Ctrl_Kidney_GEX47_C1	Controls
mm39-Aak1	4.35991e-09	1.32101e-07	INF_H307_F_Ctrl_Kidney_GEX48_A1	Controls
mm39-Defb19	4.77981e-09	1.32154e-07	INF_H304_M_Ctrl_Kidney_GEX49_A1	Controls
mm39-Ift43	4.34048e-09	1.32159e-07	INF_H299_M_Day6_Kidney_GEX49_B1	Infection Day6
mm39-Asb6	3.86173e-09	1.32163e-07	INF_H309_F_Day6_Kidney_GEX48_B1	Infection Day6
mm39-Ncapd2	4.69397e-09	1.32346e-07	INF_H311_F_Day6_Kidney_GEX47_D1	Infection Day6
mm39-Fmr1	4.34926e-09	1.32402e-07	INF_H299_M_Day6_Kidney_GEX49_B1	Infection Day6
mm39-Erbb4	4.70709e-09	1.32696e-07	INF_H311_F_Day6_Kidney_GEX47_D1	Infection Day6
mm39-Tmem219	4.36038e-09	1.32717e-07	INF_H299_M_Day6_Kidney_GEX49_B1	Infection Day6
mm39-Rxra	4.70935e-09	1.32739e-07	INF_H311_F_Day6_Kidney_GEX47_D1	Infection Day6
mm39-Pbx2	4.80313e-09	1.32776e-07	INF_H304_M_Ctrl_Kidney_GEX49_A1	Controls
mm39-Fmr1	4.71258e-09	1.3281e-07	INF_H311_F_Day6_Kidney_GEX47_D1	Infection Day6
mm39-Dcaf1	4.38627e-09	1.32877e-07	INF_H307_F_Ctrl_Kidney_GEX48_A1	Controls
mm39-Usf1	3.51614e-09	1.32959e-07	INF_H310_F_Day6_Kidney_GEX49_C1	Infection Day6
mm39-Rem1	4.39262e-09	1.33046e-07	INF_H307_F_Ctrl_Kidney_GEX48_A1	Controls
mm39-Plekha5	3.8906e-09	1.33126e-07	INF_H309_F_Day6_Kidney_GEX48_B1	Infection Day6
mm39-Ddx47	4.81677e-09	1.33132e-07	INF_H304_M_Ctrl_Kidney_GEX49_A1	Controls
mm39-Nsmce1	4.39666e-09	1.33145e-07	INF_H307_F_Ctrl_Kidney_GEX48_A1	Controls
mm39-Ndst2	3.54687e-09	1.33411e-07	INF_H306_F_Ctrl_Kidney_GEX47_C1	Controls
mm39-Otud4	4.40764e-09	1.33454e-07	INF_H307_F_Ctrl_Kidney_GEX48_A1	Controls
mm39-Dxo	4.83065e-09	1.33493e-07	INF_H304_M_Ctrl_Kidney_GEX49_A1	Controls
mm39-Pacs2	2.46379e-09	1.33537e-07	INF_H303_M_Ctrl_Kidney_GEX49_D1	Controls
mm39-Shisa3	3.55112e-09	1.33541e-07	INF_H306_F_Ctrl_Kidney_GEX47_C1	Controls
mm39-Lsm8	3.53433e-09	1.33619e-07	INF_H310_F_Day6_Kidney_GEX49_C1	Infection Day6
mm39-Ppp2r5a	3.55484e-09	1.33651e-07	INF_H306_F_Ctrl_Kidney_GEX47_C1	Controls
mm39-Trappc3	4.83727e-09	1.33654e-07	INF_H304_M_Ctrl_Kidney_GEX49_A1	Controls
mm39-Gjb5	3.91173e-09	1.33825e-07	INF_H309_F_Day6_Kidney_GEX48_B1	Infection Day6
mm39-Ecpas	3.56131e-09	1.33864e-07	INF_H306_F_Ctrl_Kidney_GEX47_C1	Controls
mm39-Rcn3	3.54549e-09	1.34013e-07	INF_H310_F_Day6_Kidney_GEX49_C1	Infection Day6
mm39-Dtwd1	4.75614e-09	1.34017e-07	INF_H311_F_Day6_Kidney_GEX47_D1	Infection Day6
mm39-Ets2	3.91867e-09	1.34037e-07	INF_H309_F_Day6_Kidney_GEX48_B1	Infection Day6
mm39-Eif2s3y	2.47469e-09	1.34083e-07	INF_H303_M_Ctrl_Kidney_GEX49_D1	Controls
mm39-Zc3h7a	3.56867e-09	1.34111e-07	INF_H306_F_Ctrl_Kidney_GEX47_C1	Controls
mm39-Ssx2ip	4.76766e-09	1.34321e-07	INF_H311_F_Day6_Kidney_GEX47_D1	Infection Day6
mm39-Tent5b	3.9302e-09	1.34406e-07	INF_H309_F_Day6_Kidney_GEX48_B1	Infection Day6
mm39-Pla2g7	4.41848e-09	1.34461e-07	INF_H299_M_Day6_Kidney_GEX49_B1	Infection Day6
mm39-Zfp185	5.36293e-09	1.34481e-07	INF_H308_F_Ctrl_Kidney_GEX48_C1	Controls
mm39-Wdr45b	4.44347e-09	1.34515e-07	INF_H307_F_Ctrl_Kidney_GEX48_A1	Controls
mm39-Sgk3	4.44512e-09	1.34542e-07	INF_H307_F_Ctrl_Kidney_GEX48_A1	Controls
mm39-Dda1	4.42274e-09	1.34566e-07	INF_H299_M_Day6_Kidney_GEX49_B1	Infection Day6
mm39-Zer1	4.87134e-09	1.34573e-07	INF_H304_M_Ctrl_Kidney_GEX49_A1	Controls
mm39-Fahd2a	3.93619e-09	1.34586e-07	INF_H309_F_Day6_Kidney_GEX48_B1	Infection Day6
mm39-Rtl8b	4.77902e-09	1.3462e-07	INF_H311_F_Day6_Kidney_GEX47_D1	Infection Day6
mm39-Plekha6	4.8809e-09	1.34815e-07	INF_H304_M_Ctrl_Kidney_GEX49_A1	Controls
mm39-Blmh	3.56831e-09	1.34847e-07	INF_H310_F_Day6_Kidney_GEX49_C1	Infection Day6
mm39-Irs1	4.88303e-09	1.34852e-07	INF_H304_M_Ctrl_Kidney_GEX49_A1	Controls
mm39-Ecd	3.57083e-09	1.34914e-07	INF_H310_F_Day6_Kidney_GEX49_C1	Infection Day6
mm39-G6pc3	4.79154e-09	1.34952e-07	INF_H311_F_Day6_Kidney_GEX47_D1	Infection Day6
mm39-Stk38l	3.59273e-09	1.34985e-07	INF_H306_F_Ctrl_Kidney_GEX47_C1	Controls
mm39-Pam16l	4.89044e-09	1.35034e-07	INF_H304_M_Ctrl_Kidney_GEX49_A1	Controls
mm39-Trpm7	2.495e-09	1.35138e-07	INF_H303_M_Ctrl_Kidney_GEX49_D1	Controls
mm39-Kpna3	3.58637e-09	1.35473e-07	INF_H310_F_Day6_Kidney_GEX49_C1	Infection Day6
mm39-Synj2bp	3.96296e-09	1.35476e-07	INF_H309_F_Day6_Kidney_GEX48_B1	Infection Day6
mm39-Deptor	3.96773e-09	1.35613e-07	INF_H309_F_Day6_Kidney_GEX48_B1	Infection Day6
mm39-Foxa1	4.91334e-09	1.35644e-07	INF_H304_M_Ctrl_Kidney_GEX49_A1	Controls
mm39-C1ra	4.46077e-09	1.35699e-07	INF_H299_M_Day6_Kidney_GEX49_B1	Infection Day6
mm39-Actr3	3.36747e-09	1.35884e-07	INF_H300_M_Day6_Kidney_GEX48_D1	Infection Day6
mm39-2010204K13Rik	4.47599e-09	1.36138e-07	INF_H299_M_Day6_Kidney_GEX49_B1	Infection Day6
mm39-Tmem220	3.37784e-09	1.3627e-07	INF_H300_M_Day6_Kidney_GEX48_D1	Infection Day6
mm39-C1qa	4.50459e-09	1.36318e-07	INF_H307_F_Ctrl_Kidney_GEX48_A1	Controls
mm39-Nfrkb	4.84139e-09	1.36335e-07	INF_H311_F_Day6_Kidney_GEX47_D1	Infection Day6
mm39-Clint1	4.50699e-09	1.36367e-07	INF_H307_F_Ctrl_Kidney_GEX48_A1	Controls
mm39-Ecd	3.99076e-09	1.36375e-07	INF_H309_F_Day6_Kidney_GEX48_B1	Infection Day6
mm39-Vdac3	4.48477e-09	1.3638e-07	INF_H299_M_Day6_Kidney_GEX49_B1	Infection Day6
mm39-Tle3	2.51947e-09	1.36418e-07	INF_H303_M_Ctrl_Kidney_GEX49_D1	Controls
mm39-Cd47	3.38234e-09	1.36418e-07	INF_H300_M_Day6_Kidney_GEX48_D1	Infection Day6
mm39-Kcmf1	3.9943e-09	1.36471e-07	INF_H309_F_Day6_Kidney_GEX48_B1	Infection Day6
mm39-Hprt	3.38559e-09	1.36516e-07	INF_H300_M_Day6_Kidney_GEX48_D1	Infection Day6
mm39-Mogat2	2.52244e-09	1.36533e-07	INF_H303_M_Ctrl_Kidney_GEX49_D1	Controls
mm39-Aplp1	4.85412e-09	1.36673e-07	INF_H311_F_Day6_Kidney_GEX47_D1	Infection Day6
mm39-Pomt1	3.62056e-09	1.36736e-07	INF_H310_F_Day6_Kidney_GEX49_C1	Infection Day6
mm39-Sh3tc1	4.49825e-09	1.36765e-07	INF_H299_M_Day6_Kidney_GEX49_B1	Infection Day6
mm39-Pskh1	5.4564e-09	1.36806e-07	INF_H308_F_Ctrl_Kidney_GEX48_C1	Controls
mm39-Ankrd27	4.86009e-09	1.3682e-07	INF_H311_F_Day6_Kidney_GEX47_D1	Infection Day6
mm39-Arpc5l	3.64317e-09	1.36849e-07	INF_H306_F_Ctrl_Kidney_GEX47_C1	Controls
mm39-Esyt2	4.95917e-09	1.36887e-07	INF_H304_M_Ctrl_Kidney_GEX49_A1	Controls
mm39-Rnf41	4.86335e-09	1.36891e-07	INF_H311_F_Day6_Kidney_GEX47_D1	Infection Day6
mm39-Tmem62	3.6279e-09	1.36984e-07	INF_H310_F_Day6_Kidney_GEX49_C1	Infection Day6
mm39-Mad2l1bp	4.87105e-09	1.37086e-07	INF_H311_F_Day6_Kidney_GEX47_D1	Infection Day6
mm39-Creb1	4.8732e-09	1.37126e-07	INF_H311_F_Day6_Kidney_GEX47_D1	Infection Day6
mm39-Pold4	4.96928e-09	1.37144e-07	INF_H304_M_Ctrl_Kidney_GEX49_A1	Controls
mm39-B3gnt3	4.87501e-09	1.37156e-07	INF_H311_F_Day6_Kidney_GEX47_D1	Infection Day6
mm39-Ipo13	4.53479e-09	1.37184e-07	INF_H307_F_Ctrl_Kidney_GEX48_A1	Controls
mm39-Tceal9	4.87924e-09	1.37254e-07	INF_H311_F_Day6_Kidney_GEX47_D1	Infection Day6
mm39-Timm17b	4.02313e-09	1.3743e-07	INF_H309_F_Day6_Kidney_GEX48_B1	Infection Day6
mm39-Scx	4.52303e-09	1.37494e-07	INF_H299_M_Day6_Kidney_GEX49_B1	Infection Day6
mm39-Sem1	4.98631e-09	1.37591e-07	INF_H304_M_Ctrl_Kidney_GEX49_A1	Controls
mm39-Stat6	4.99081e-09	1.37692e-07	INF_H304_M_Ctrl_Kidney_GEX49_A1	Controls
mm39-Hnrnpab	4.99204e-09	1.37704e-07	INF_H304_M_Ctrl_Kidney_GEX49_A1	Controls
mm39-Eif2s3x	3.66765e-09	1.37738e-07	INF_H306_F_Ctrl_Kidney_GEX47_C1	Controls
mm39-Hps3	3.41777e-09	1.37747e-07	INF_H300_M_Day6_Kidney_GEX48_D1	Infection Day6
mm39-Zfp617	3.41771e-09	1.37747e-07	INF_H300_M_Day6_Kidney_GEX48_D1	Infection Day6
mm39-Hdhd5	3.41973e-09	1.37793e-07	INF_H300_M_Day6_Kidney_GEX48_D1	Infection Day6
mm39-Snapc1	3.67008e-09	1.37798e-07	INF_H306_F_Ctrl_Kidney_GEX47_C1	Controls
mm39-Zfp963	3.42109e-09	1.37815e-07	INF_H300_M_Day6_Kidney_GEX48_D1	Infection Day6
mm39-Tor1aip1	4.56023e-09	1.37929e-07	INF_H307_F_Ctrl_Kidney_GEX48_A1	Controls
mm39-Zfp110	3.42637e-09	1.37994e-07	INF_H300_M_Day6_Kidney_GEX48_D1	Infection Day6
mm39-Marchf7	3.67674e-09	1.38017e-07	INF_H306_F_Ctrl_Kidney_GEX47_C1	Controls
mm39-Trmt6	3.4279e-09	1.38023e-07	INF_H300_M_Day6_Kidney_GEX48_D1	Infection Day6
mm39-Nsmce3	4.54128e-09	1.38024e-07	INF_H299_M_Day6_Kidney_GEX49_B1	Infection Day6
mm39-Nisch	4.54271e-09	1.38043e-07	INF_H299_M_Day6_Kidney_GEX49_B1	Infection Day6
mm39-Nid1	5.00589e-09	1.38063e-07	INF_H304_M_Ctrl_Kidney_GEX49_A1	Controls
mm39-Sumf1	4.04297e-09	1.38082e-07	INF_H309_F_Day6_Kidney_GEX48_B1	Infection Day6
mm39-Nelfe	4.55053e-09	1.38256e-07	INF_H299_M_Day6_Kidney_GEX49_B1	Infection Day6
mm39-Rpl17	5.01715e-09	1.38351e-07	INF_H304_M_Ctrl_Kidney_GEX49_A1	Controls
mm39-Manea	4.57688e-09	1.38409e-07	INF_H307_F_Ctrl_Kidney_GEX48_A1	Controls
mm39-Tmx1	2.55823e-09	1.38424e-07	INF_H303_M_Ctrl_Kidney_GEX49_D1	Controls
mm39-Slc39a3	4.55894e-09	1.38486e-07	INF_H299_M_Day6_Kidney_GEX49_B1	Infection Day6
mm39-Uaca	4.56833e-09	1.38746e-07	INF_H299_M_Day6_Kidney_GEX49_B1	Infection Day6
mm39-Ppp3r1	4.57101e-09	1.38803e-07	INF_H299_M_Day6_Kidney_GEX49_B1	Infection Day6
mm39-Sp1	4.93605e-09	1.3883e-07	INF_H311_F_Day6_Kidney_GEX47_D1	Infection Day6
mm39-4833418N02Rik	4.94186e-09	1.3893e-07	INF_H311_F_Day6_Kidney_GEX47_D1	Infection Day6
mm39-Cdc20	4.94037e-09	1.3893e-07	INF_H311_F_Day6_Kidney_GEX47_D1	Infection Day6
mm39-Rbp4	4.94188e-09	1.3893e-07	INF_H311_F_Day6_Kidney_GEX47_D1	Infection Day6
mm39-Rbm47	4.57793e-09	1.38963e-07	INF_H299_M_Day6_Kidney_GEX49_B1	Infection Day6
mm39-Tbc1d10c	4.57723e-09	1.38963e-07	INF_H299_M_Day6_Kidney_GEX49_B1	Infection Day6
mm39-Ssbp2	4.94443e-09	1.38981e-07	INF_H311_F_Day6_Kidney_GEX47_D1	Infection Day6
mm39-Ppp2r5c	4.94582e-09	1.38998e-07	INF_H311_F_Day6_Kidney_GEX47_D1	Infection Day6
mm39-2210408F21Rik	4.0712e-09	1.3902e-07	INF_H309_F_Day6_Kidney_GEX48_B1	Infection Day6
mm39-Sco2	4.58124e-09	1.39039e-07	INF_H299_M_Day6_Kidney_GEX49_B1	Infection Day6
mm39-Mllt6	4.95124e-09	1.3913e-07	INF_H311_F_Day6_Kidney_GEX47_D1	Infection Day6
mm39-Wdr41	5.55432e-09	1.39242e-07	INF_H308_F_Ctrl_Kidney_GEX48_C1	Controls
mm39-Mfn1	4.08145e-09	1.39344e-07	INF_H309_F_Day6_Kidney_GEX48_B1	Infection Day6
mm39-Pcdh17	4.08378e-09	1.39398e-07	INF_H309_F_Day6_Kidney_GEX48_B1	Infection Day6
mm39-Isyna1	4.5941e-09	1.39404e-07	INF_H299_M_Day6_Kidney_GEX49_B1	Infection Day6
mm39-Jam2	5.06127e-09	1.39544e-07	INF_H304_M_Ctrl_Kidney_GEX49_A1	Controls
mm39-Ercc4	4.61679e-09	1.39591e-07	INF_H307_F_Ctrl_Kidney_GEX48_A1	Controls
mm39-Topors	3.69907e-09	1.39642e-07	INF_H310_F_Day6_Kidney_GEX49_C1	Infection Day6
mm39-Tmem185b	2.58212e-09	1.3967e-07	INF_H303_M_Ctrl_Kidney_GEX49_D1	Controls
mm39-Irf2bp2	4.6064e-09	1.39752e-07	INF_H299_M_Day6_Kidney_GEX49_B1	Infection Day6
mm39-Trib1	3.47222e-09	1.39773e-07	INF_H300_M_Day6_Kidney_GEX48_D1	Infection Day6
mm39-Igsf5	2.58628e-09	1.39849e-07	INF_H303_M_Ctrl_Kidney_GEX49_D1	Controls
mm39-Hspa5	4.97777e-09	1.39854e-07	INF_H311_F_Day6_Kidney_GEX47_D1	Infection Day6
mm39-Zfp267	5.07716e-09	1.3996e-07	INF_H304_M_Ctrl_Kidney_GEX49_A1	Controls
mm39-Kcnn2	3.47784e-09	1.39966e-07	INF_H300_M_Day6_Kidney_GEX48_D1	Infection Day6
mm39-Dcaf7	4.1015e-09	1.39976e-07	INF_H309_F_Day6_Kidney_GEX48_B1	Infection Day6
mm39-Gm49201	4.98431e-09	1.40016e-07	INF_H311_F_Day6_Kidney_GEX47_D1	Infection Day6
mm39-Bpnt2	3.71061e-09	1.40037e-07	INF_H310_F_Day6_Kidney_GEX49_C1	Infection Day6
mm39-Stx2	3.71108e-09	1.40037e-07	INF_H310_F_Day6_Kidney_GEX49_C1	Infection Day6
mm39-U2af2	2.59097e-09	1.40055e-07	INF_H303_M_Ctrl_Kidney_GEX49_D1	Controls
mm39-Rbbp4	4.62281e-09	1.40225e-07	INF_H299_M_Day6_Kidney_GEX49_B1	Infection Day6
mm39-Smu1	5.08933e-09	1.40272e-07	INF_H304_M_Ctrl_Kidney_GEX49_A1	Controls
mm39-Sergef	4.62533e-09	1.40276e-07	INF_H299_M_Day6_Kidney_GEX49_B1	Infection Day6
mm39-Gm45871	5.0934e-09	1.40361e-07	INF_H304_M_Ctrl_Kidney_GEX49_A1	Controls
mm39-Nmi	5.00242e-09	1.40503e-07	INF_H311_F_Day6_Kidney_GEX47_D1	Infection Day6
mm39-Psen2	3.72468e-09	1.40521e-07	INF_H310_F_Day6_Kidney_GEX49_C1	Infection Day6
mm39-Atp8a1	3.72584e-09	1.40535e-07	INF_H310_F_Day6_Kidney_GEX49_C1	Infection Day6
mm39-Chchd3	3.49437e-09	1.40597e-07	INF_H300_M_Day6_Kidney_GEX48_D1	Infection Day6
mm39-Hba-a1	4.65105e-09	1.40603e-07	INF_H307_F_Ctrl_Kidney_GEX48_A1	Controls
mm39-Proser2	5.10651e-09	1.40699e-07	INF_H304_M_Ctrl_Kidney_GEX49_A1	Controls
mm39-Aldh3b1	4.12454e-09	1.40736e-07	INF_H309_F_Day6_Kidney_GEX48_B1	Infection Day6
mm39-Ahcyl1	3.50147e-09	1.40849e-07	INF_H300_M_Day6_Kidney_GEX48_D1	Infection Day6
mm39-Zmym5	4.66085e-09	1.40874e-07	INF_H307_F_Ctrl_Kidney_GEX48_A1	Controls
mm39-Dnajc5	2.60712e-09	1.40882e-07	INF_H303_M_Ctrl_Kidney_GEX49_D1	Controls
mm39-Nudt18	5.6206e-09	1.40884e-07	INF_H308_F_Ctrl_Kidney_GEX48_C1	Controls
mm39-Crb2	4.66216e-09	1.40889e-07	INF_H307_F_Ctrl_Kidney_GEX48_A1	Controls
mm39-Ruvbl2	5.62196e-09	1.40898e-07	INF_H308_F_Ctrl_Kidney_GEX48_C1	Controls
mm39-Sun2	5.62307e-09	1.40906e-07	INF_H308_F_Ctrl_Kidney_GEX48_C1	Controls
mm39-Wfs1	3.73688e-09	1.40922e-07	INF_H310_F_Day6_Kidney_GEX49_C1	Infection Day6
mm39-Aprt	5.11907e-09	1.41022e-07	INF_H304_M_Ctrl_Kidney_GEX49_A1	Controls
mm39-Spast	2.61141e-09	1.41066e-07	INF_H303_M_Ctrl_Kidney_GEX49_D1	Controls
mm39-Bcl10	4.68058e-09	1.41402e-07	INF_H307_F_Ctrl_Kidney_GEX48_A1	Controls
mm39-Ubac1	4.68077e-09	1.41402e-07	INF_H307_F_Ctrl_Kidney_GEX48_A1	Controls
mm39-Cc2d2a	4.68174e-09	1.41407e-07	INF_H307_F_Ctrl_Kidney_GEX48_A1	Controls
mm39-Micu2	4.66413e-09	1.41427e-07	INF_H299_M_Day6_Kidney_GEX49_B1	Infection Day6
mm39-Maco1	3.51674e-09	1.41429e-07	INF_H300_M_Day6_Kidney_GEX48_D1	Infection Day6
mm39-Nkd2	4.14733e-09	1.41488e-07	INF_H309_F_Day6_Kidney_GEX48_B1	Infection Day6
mm39-Ccdc90b	3.51921e-09	1.41494e-07	INF_H300_M_Day6_Kidney_GEX48_D1	Infection Day6
mm39-Trio	3.77095e-09	1.41522e-07	INF_H306_F_Ctrl_Kidney_GEX47_C1	Controls
mm39-Gm12454	4.69071e-09	1.41653e-07	INF_H307_F_Ctrl_Kidney_GEX48_A1	Controls
mm39-Stk16	4.15335e-09	1.41667e-07	INF_H309_F_Day6_Kidney_GEX48_B1	Infection Day6
mm39-Psmd1	3.7584e-09	1.41704e-07	INF_H310_F_Day6_Kidney_GEX49_C1	Infection Day6
mm39-Kdm4a	3.52548e-09	1.41712e-07	INF_H300_M_Day6_Kidney_GEX48_D1	Infection Day6
mm39-Vapb	4.69596e-09	1.41787e-07	INF_H307_F_Ctrl_Kidney_GEX48_A1	Controls
mm39-Kif13b	3.52993e-09	1.41822e-07	INF_H300_M_Day6_Kidney_GEX48_D1	Infection Day6
mm39-Phf10	3.52958e-09	1.41822e-07	INF_H300_M_Day6_Kidney_GEX48_D1	Infection Day6
mm39-Plaat1	5.6607e-09	1.41829e-07	INF_H308_F_Ctrl_Kidney_GEX48_C1	Controls
mm39-Gjb5	5.14973e-09	1.41843e-07	INF_H304_M_Ctrl_Kidney_GEX49_A1	Controls
mm39-Kctd20	5.0595e-09	1.42084e-07	INF_H311_F_Day6_Kidney_GEX47_D1	Infection Day6
mm39-Rarb	5.06108e-09	1.42107e-07	INF_H311_F_Day6_Kidney_GEX47_D1	Infection Day6
mm39-Amz1	5.16226e-09	1.42165e-07	INF_H304_M_Ctrl_Kidney_GEX49_A1	Controls
mm39-Foxk2	3.77195e-09	1.42185e-07	INF_H310_F_Day6_Kidney_GEX49_C1	Infection Day6
mm39-Mri1	3.54001e-09	1.42193e-07	INF_H300_M_Day6_Kidney_GEX48_D1	Infection Day6
mm39-Gmnn	5.6762e-09	1.42198e-07	INF_H308_F_Ctrl_Kidney_GEX48_C1	Controls
mm39-Lurap1l	3.79015e-09	1.42211e-07	INF_H306_F_Ctrl_Kidney_GEX47_C1	Controls
mm39-Cd2bp2	5.16517e-09	1.42222e-07	INF_H304_M_Ctrl_Kidney_GEX49_A1	Controls
mm39-Ccar2	4.17696e-09	1.42445e-07	INF_H309_F_Day6_Kidney_GEX48_B1	Infection Day6
mm39-Gpat3	3.7975e-09	1.42455e-07	INF_H306_F_Ctrl_Kidney_GEX47_C1	Controls
mm39-Lpin3	5.07546e-09	1.42468e-07	INF_H311_F_Day6_Kidney_GEX47_D1	Infection Day6
mm39-Snx20	5.0755e-09	1.42468e-07	INF_H311_F_Day6_Kidney_GEX47_D1	Infection Day6
mm39-Gpbp1	5.69245e-09	1.42585e-07	INF_H308_F_Ctrl_Kidney_GEX48_C1	Controls
mm39-Ccl11	5.18093e-09	1.42633e-07	INF_H304_M_Ctrl_Kidney_GEX49_A1	Controls
mm39-Rpl22l1	3.80535e-09	1.42717e-07	INF_H306_F_Ctrl_Kidney_GEX47_C1	Controls
mm39-Anapc10	4.18701e-09	1.42735e-07	INF_H309_F_Day6_Kidney_GEX48_B1	Infection Day6
mm39-Hipk3	4.18625e-09	1.42735e-07	INF_H309_F_Day6_Kidney_GEX48_B1	Infection Day6
mm39-Golga1	3.79484e-09	1.43018e-07	INF_H310_F_Day6_Kidney_GEX49_C1	Infection Day6
mm39-Tab2	3.56162e-09	1.43027e-07	INF_H300_M_Day6_Kidney_GEX48_D1	Infection Day6
mm39-Zfyve9	4.73847e-09	1.43045e-07	INF_H307_F_Ctrl_Kidney_GEX48_A1	Controls
mm39-Acsf2	5.19678e-09	1.43045e-07	INF_H304_M_Ctrl_Kidney_GEX49_A1	Controls
mm39-Spryd7	3.81532e-09	1.4306e-07	INF_H306_F_Ctrl_Kidney_GEX47_C1	Controls
mm39-Gm3411	5.71379e-09	1.431e-07	INF_H308_F_Ctrl_Kidney_GEX48_C1	Controls
mm39-Sh3glb1	4.72039e-09	1.43108e-07	INF_H299_M_Day6_Kidney_GEX49_B1	Infection Day6
mm39-Itgb3bp	5.10225e-09	1.43197e-07	INF_H311_F_Day6_Kidney_GEX47_D1	Infection Day6
mm39-Cfap69	3.82585e-09	1.43422e-07	INF_H306_F_Ctrl_Kidney_GEX47_C1	Controls
mm39-Pptc7	4.20851e-09	1.43441e-07	INF_H309_F_Day6_Kidney_GEX48_B1	Infection Day6
mm39-Cnp	3.80782e-09	1.43477e-07	INF_H310_F_Day6_Kidney_GEX49_C1	Infection Day6
mm39-Sacm1l	3.82837e-09	1.43485e-07	INF_H306_F_Ctrl_Kidney_GEX47_C1	Controls
mm39-Akr1b8	3.82994e-09	1.43511e-07	INF_H306_F_Ctrl_Kidney_GEX47_C1	Controls
mm39-Ptprk	4.21342e-09	1.43582e-07	INF_H309_F_Day6_Kidney_GEX48_B1	Infection Day6
mm39-Nfib	3.81326e-09	1.43652e-07	INF_H310_F_Day6_Kidney_GEX49_C1	Infection Day6
mm39-Fxr2	3.8185e-09	1.4379e-07	INF_H310_F_Day6_Kidney_GEX49_C1	Infection Day6
mm39-Inpp1	3.81823e-09	1.4379e-07	INF_H310_F_Day6_Kidney_GEX49_C1	Infection Day6
mm39-Map3k10	3.83925e-09	1.43828e-07	INF_H306_F_Ctrl_Kidney_GEX47_C1	Controls
mm39-Arhgef7	3.58348e-09	1.4387e-07	INF_H300_M_Day6_Kidney_GEX48_D1	Infection Day6
mm39-Dhx15	3.84361e-09	1.43959e-07	INF_H306_F_Ctrl_Kidney_GEX47_C1	Controls
mm39-Mgll	2.66782e-09	1.44065e-07	INF_H303_M_Ctrl_Kidney_GEX49_D1	Controls
mm39-Smdt1	2.66875e-09	1.44068e-07	INF_H303_M_Ctrl_Kidney_GEX49_D1	Controls
mm39-Rnaseh1	4.77518e-09	1.44128e-07	INF_H307_F_Ctrl_Kidney_GEX48_A1	Controls
mm39-Dus3l	4.23026e-09	1.44129e-07	INF_H309_F_Day6_Kidney_GEX48_B1	Infection Day6
mm39-Rpa3	4.77681e-09	1.44152e-07	INF_H307_F_Ctrl_Kidney_GEX48_A1	Controls
mm39-Tsc22d2	3.59219e-09	1.44185e-07	INF_H300_M_Day6_Kidney_GEX48_D1	Infection Day6
mm39-Fut8	2.67505e-09	1.4436e-07	INF_H303_M_Ctrl_Kidney_GEX49_D1	Controls
mm39-Zdhhc16	3.59895e-09	1.44421e-07	INF_H300_M_Day6_Kidney_GEX48_D1	Infection Day6
mm39-Tex9	5.15021e-09	1.44521e-07	INF_H311_F_Day6_Kidney_GEX47_D1	Infection Day6
mm39-Gm35340	5.77531e-09	1.4462e-07	INF_H308_F_Ctrl_Kidney_GEX48_C1	Controls
mm39-Xpnpep3	4.77116e-09	1.44621e-07	INF_H299_M_Day6_Kidney_GEX49_B1	Infection Day6
mm39-Srsf1	3.84273e-09	1.44672e-07	INF_H310_F_Day6_Kidney_GEX49_C1	Infection Day6
mm39-Fam162a	4.77466e-09	1.44701e-07	INF_H299_M_Day6_Kidney_GEX49_B1	Infection Day6
mm39-Lrfn4	5.78311e-09	1.44795e-07	INF_H308_F_Ctrl_Kidney_GEX48_C1	Controls
mm39-Arpc1a	3.86691e-09	1.448e-07	INF_H306_F_Ctrl_Kidney_GEX47_C1	Controls
mm39-Gm5617	2.68475e-09	1.44835e-07	INF_H303_M_Ctrl_Kidney_GEX49_D1	Controls
mm39-1810044D09Rik	5.78561e-09	1.44838e-07	INF_H308_F_Ctrl_Kidney_GEX48_C1	Controls
mm39-Gid4	4.25424e-09	1.44918e-07	INF_H309_F_Day6_Kidney_GEX48_B1	Infection Day6
mm39-Flii	4.80431e-09	1.44957e-07	INF_H307_F_Ctrl_Kidney_GEX48_A1	Controls
mm39-Trp53	4.25794e-09	1.44991e-07	INF_H309_F_Day6_Kidney_GEX48_B1	Infection Day6
mm39-Tsr2	4.25788e-09	1.44991e-07	INF_H309_F_Day6_Kidney_GEX48_B1	Infection Day6
mm39-Zwint	2.68974e-09	1.45056e-07	INF_H303_M_Ctrl_Kidney_GEX49_D1	Controls
mm39-Zpr1	3.87488e-09	1.45066e-07	INF_H306_F_Ctrl_Kidney_GEX47_C1	Controls
mm39-Afap1	3.61644e-09	1.45088e-07	INF_H300_M_Day6_Kidney_GEX48_D1	Infection Day6
mm39-Hmgn2	4.81279e-09	1.45187e-07	INF_H307_F_Ctrl_Kidney_GEX48_A1	Controls
mm39-Icmt	5.18065e-09	1.45353e-07	INF_H311_F_Day6_Kidney_GEX47_D1	Infection Day6
mm39-Acaa1a	4.82012e-09	1.45383e-07	INF_H307_F_Ctrl_Kidney_GEX48_A1	Controls
mm39-Gnl2	4.27147e-09	1.45424e-07	INF_H309_F_Day6_Kidney_GEX48_B1	Infection Day6
mm39-Klhl7	4.2771e-09	1.45589e-07	INF_H309_F_Day6_Kidney_GEX48_B1	Infection Day6
mm39-1110038F14Rik	3.86924e-09	1.4564e-07	INF_H310_F_Day6_Kidney_GEX49_C1	Infection Day6
mm39-Ppip5k1	3.63222e-09	1.45686e-07	INF_H300_M_Day6_Kidney_GEX48_D1	Infection Day6
mm39-Trdmt1	3.63351e-09	1.45703e-07	INF_H300_M_Day6_Kidney_GEX48_D1	Infection Day6
mm39-Tmem30a	4.836e-09	1.45837e-07	INF_H307_F_Ctrl_Kidney_GEX48_A1	Controls
mm39-Spty2d1	5.29933e-09	1.45844e-07	INF_H304_M_Ctrl_Kidney_GEX49_A1	Controls
mm39-Zfp771	3.8761e-09	1.45867e-07	INF_H310_F_Day6_Kidney_GEX49_C1	Infection Day6
mm39-Tug1	2.70656e-09	1.45915e-07	INF_H303_M_Ctrl_Kidney_GEX49_D1	Controls
mm39-Rpl28	4.81716e-09	1.45963e-07	INF_H299_M_Day6_Kidney_GEX49_B1	Infection Day6
mm39-Fam187b	3.87972e-09	1.45973e-07	INF_H310_F_Day6_Kidney_GEX49_C1	Infection Day6
mm39-Pgrmc1	4.28989e-09	1.45997e-07	INF_H309_F_Day6_Kidney_GEX48_B1	Infection Day6
mm39-Pdcd10	4.84474e-09	1.46075e-07	INF_H307_F_Ctrl_Kidney_GEX48_A1	Controls
mm39-Pet100	4.84596e-09	1.46086e-07	INF_H307_F_Ctrl_Kidney_GEX48_A1	Controls
mm39-Ntpcr	4.82344e-09	1.46127e-07	INF_H299_M_Day6_Kidney_GEX49_B1	Infection Day6
mm39-Auts2	5.84054e-09	1.46192e-07	INF_H308_F_Ctrl_Kidney_GEX48_C1	Controls
mm39-4732463B04Rik	4.82801e-09	1.46239e-07	INF_H299_M_Day6_Kidney_GEX49_B1	Infection Day6
mm39-Washc5	3.90855e-09	1.46293e-07	INF_H306_F_Ctrl_Kidney_GEX47_C1	Controls
mm39-Arhgef7	4.83442e-09	1.46407e-07	INF_H299_M_Day6_Kidney_GEX49_B1	Infection Day6
mm39-Sgsh	5.32609e-09	1.46556e-07	INF_H304_M_Ctrl_Kidney_GEX49_A1	Controls
mm39-Bmt2	4.84369e-09	1.46662e-07	INF_H299_M_Day6_Kidney_GEX49_B1	Infection Day6
mm39-Rsf1	3.91942e-09	1.46668e-07	INF_H306_F_Ctrl_Kidney_GEX47_C1	Controls
mm39-Kat5	4.84602e-09	1.46706e-07	INF_H299_M_Day6_Kidney_GEX49_B1	Infection Day6
mm39-Igf1r	4.84689e-09	1.46706e-07	INF_H299_M_Day6_Kidney_GEX49_B1	Infection Day6
mm39-Ppp1r9b	3.90128e-09	1.46754e-07	INF_H310_F_Day6_Kidney_GEX49_C1	Infection Day6
mm39-Ado	3.66093e-09	1.46767e-07	INF_H300_M_Day6_Kidney_GEX48_D1	Infection Day6
mm39-Acyp1	4.31338e-09	1.46769e-07	INF_H309_F_Day6_Kidney_GEX48_B1	Infection Day6
mm39-Csnk1g2	3.92321e-09	1.46777e-07	INF_H306_F_Ctrl_Kidney_GEX47_C1	Controls
mm39-Slc30a6	2.72416e-09	1.46815e-07	INF_H303_M_Ctrl_Kidney_GEX49_D1	Controls
mm39-Spns1	4.85205e-09	1.46836e-07	INF_H299_M_Day6_Kidney_GEX49_B1	Infection Day6
mm39-Naaa	5.23605e-09	1.46885e-07	INF_H311_F_Day6_Kidney_GEX47_D1	Infection Day6
mm39-Fez2	3.6671e-09	1.46979e-07	INF_H300_M_Day6_Kidney_GEX48_D1	Infection Day6
mm39-Trmt1	5.25038e-09	1.47264e-07	INF_H311_F_Day6_Kidney_GEX47_D1	Infection Day6
mm39-Eif3f	3.67707e-09	1.47343e-07	INF_H300_M_Day6_Kidney_GEX48_D1	Infection Day6
mm39-Cpd	3.91795e-09	1.4735e-07	INF_H310_F_Day6_Kidney_GEX49_C1	Infection Day6
mm39-Pten	5.35588e-09	1.47352e-07	INF_H304_M_Ctrl_Kidney_GEX49_A1	Controls
mm39-Sp3	3.92345e-09	1.47526e-07	INF_H310_F_Day6_Kidney_GEX49_C1	Infection Day6
mm39-Syt12	3.94445e-09	1.47539e-07	INF_H306_F_Ctrl_Kidney_GEX47_C1	Controls
mm39-Sipa1	5.89746e-09	1.47597e-07	INF_H308_F_Ctrl_Kidney_GEX48_C1	Controls
mm39-Dcun1d5	3.94814e-09	1.47613e-07	INF_H306_F_Ctrl_Kidney_GEX47_C1	Controls
mm39-Sfxn5	3.94819e-09	1.47613e-07	INF_H306_F_Ctrl_Kidney_GEX47_C1	Controls
mm39-Slc35f2	3.95073e-09	1.47675e-07	INF_H306_F_Ctrl_Kidney_GEX47_C1	Controls
mm39-Farsb	4.34604e-09	1.47853e-07	INF_H309_F_Day6_Kidney_GEX48_B1	Infection Day6
mm39-Supv3l1	3.95679e-09	1.47868e-07	INF_H306_F_Ctrl_Kidney_GEX47_C1	Controls
mm39-Eral1	3.93355e-09	1.47875e-07	INF_H310_F_Day6_Kidney_GEX49_C1	Infection Day6
mm39-Bnip3l	2.74557e-09	1.4792e-07	INF_H303_M_Ctrl_Kidney_GEX49_D1	Controls
mm39-Csnk1d	5.91207e-09	1.47921e-07	INF_H308_F_Ctrl_Kidney_GEX48_C1	Controls
mm39-Zmym6	5.91166e-09	1.47921e-07	INF_H308_F_Ctrl_Kidney_GEX48_C1	Controls
mm39-Cdk2ap2	5.38473e-09	1.48121e-07	INF_H304_M_Ctrl_Kidney_GEX49_A1	Controls
mm39-Dhdh	3.96524e-09	1.48151e-07	INF_H306_F_Ctrl_Kidney_GEX47_C1	Controls
mm39-Gdap2	4.89705e-09	1.48171e-07	INF_H299_M_Day6_Kidney_GEX49_B1	Infection Day6
mm39-Nck1	3.96742e-09	1.482e-07	INF_H306_F_Ctrl_Kidney_GEX47_C1	Controls
mm39-Ppp4r1l-ps	4.35806e-09	1.48234e-07	INF_H309_F_Day6_Kidney_GEX48_B1	Infection Day6
mm39-Ipo4	5.92652e-09	1.48241e-07	INF_H308_F_Ctrl_Kidney_GEX48_C1	Controls
mm39-Ndst3	5.92587e-09	1.48241e-07	INF_H308_F_Ctrl_Kidney_GEX48_C1	Controls
mm39-Gstt1	4.90096e-09	1.48263e-07	INF_H299_M_Day6_Kidney_GEX49_B1	Infection Day6
mm39-Snap23	2.75482e-09	1.48369e-07	INF_H303_M_Ctrl_Kidney_GEX49_D1	Controls
mm39-Rundc1	3.94845e-09	1.48404e-07	INF_H310_F_Day6_Kidney_GEX49_C1	Infection Day6
mm39-Ubr4	3.97453e-09	1.48432e-07	INF_H306_F_Ctrl_Kidney_GEX47_C1	Controls
mm39-Txndc9	4.90813e-09	1.48453e-07	INF_H299_M_Day6_Kidney_GEX49_B1	Infection Day6
mm39-Cnnm3	5.3989e-09	1.48487e-07	INF_H304_M_Ctrl_Kidney_GEX49_A1	Controls
mm39-Nek6	3.97797e-09	1.48528e-07	INF_H306_F_Ctrl_Kidney_GEX47_C1	Controls
mm39-Gtf2f1	5.29846e-09	1.4859e-07	INF_H311_F_Day6_Kidney_GEX47_D1	Infection Day6
mm39-Pfdn6	3.98136e-09	1.48621e-07	INF_H306_F_Ctrl_Kidney_GEX47_C1	Controls
mm39-Ndst2	3.9553e-09	1.48631e-07	INF_H310_F_Day6_Kidney_GEX49_C1	Infection Day6
mm39-Cnot4	3.95648e-09	1.48644e-07	INF_H310_F_Day6_Kidney_GEX49_C1	Infection Day6
mm39-Dpf2	4.37146e-09	1.48662e-07	INF_H309_F_Day6_Kidney_GEX48_B1	Infection Day6
mm39-Rgs2	3.98408e-09	1.48689e-07	INF_H306_F_Ctrl_Kidney_GEX47_C1	Controls
mm39-Gnptab	3.95882e-09	1.4869e-07	INF_H310_F_Day6_Kidney_GEX49_C1	Infection Day6
mm39-Sdc3	3.95936e-09	1.4869e-07	INF_H310_F_Day6_Kidney_GEX49_C1	Infection Day6
mm39-Mvb12a	3.71314e-09	1.48753e-07	INF_H300_M_Day6_Kidney_GEX48_D1	Infection Day6
mm39-Rnf128	5.94965e-09	1.48799e-07	INF_H308_F_Ctrl_Kidney_GEX48_C1	Controls
mm39-Arhgef16	4.92057e-09	1.48803e-07	INF_H299_M_Day6_Kidney_GEX49_B1	Infection Day6
mm39-Zfp91	3.99109e-09	1.48918e-07	INF_H306_F_Ctrl_Kidney_GEX47_C1	Controls
mm39-Lin52	3.96886e-09	1.49016e-07	INF_H310_F_Day6_Kidney_GEX49_C1	Infection Day6
mm39-Fastkd2	4.38448e-09	1.49077e-07	INF_H309_F_Day6_Kidney_GEX48_B1	Infection Day6
mm39-Gimap9	4.93357e-09	1.49169e-07	INF_H299_M_Day6_Kidney_GEX49_B1	Infection Day6
mm39-Gm32655	5.32059e-09	1.49188e-07	INF_H311_F_Day6_Kidney_GEX47_D1	Infection Day6
mm39-Ell3	4.3898e-09	1.4923e-07	INF_H309_F_Day6_Kidney_GEX48_B1	Infection Day6
mm39-Tmie	4.39158e-09	1.49263e-07	INF_H309_F_Day6_Kidney_GEX48_B1	Infection Day6
mm39-Dedd2	4.00132e-09	1.49266e-07	INF_H306_F_Ctrl_Kidney_GEX47_C1	Controls
mm39-Rnasek	3.9767e-09	1.49279e-07	INF_H310_F_Day6_Kidney_GEX49_C1	Infection Day6
mm39-Epop	4.95365e-09	1.49307e-07	INF_H307_F_Ctrl_Kidney_GEX48_A1	Controls
mm39-Rnf128	4.00673e-09	1.49435e-07	INF_H306_F_Ctrl_Kidney_GEX47_C1	Controls
mm39-Itpripl2	5.43429e-09	1.49436e-07	INF_H304_M_Ctrl_Kidney_GEX49_A1	Controls
mm39-Gigyf2	5.43778e-09	1.49507e-07	INF_H304_M_Ctrl_Kidney_GEX49_A1	Controls
mm39-Snip1	3.98673e-09	1.49625e-07	INF_H310_F_Day6_Kidney_GEX49_C1	Infection Day6
mm39-Arsg	4.01295e-09	1.49634e-07	INF_H306_F_Ctrl_Kidney_GEX47_C1	Controls
mm39-Smim20	5.34213e-09	1.49769e-07	INF_H311_F_Day6_Kidney_GEX47_D1	Infection Day6
mm39-Ppp1r3c	4.95611e-09	1.49824e-07	INF_H299_M_Day6_Kidney_GEX49_B1	Infection Day6
mm39-Scaf4	5.99249e-09	1.49849e-07	INF_H308_F_Ctrl_Kidney_GEX48_C1	Controls
mm39-Ptcd3	3.99384e-09	1.49861e-07	INF_H310_F_Day6_Kidney_GEX49_C1	Infection Day6
mm39-Adprs	5.4566e-09	1.5e-07	INF_H304_M_Ctrl_Kidney_GEX49_A1	Controls
mm39-BC031181	2.7863e-09	1.50014e-07	INF_H303_M_Ctrl_Kidney_GEX49_D1	Controls
mm39-Golim4	4.96514e-09	1.5007e-07	INF_H299_M_Day6_Kidney_GEX49_B1	Infection Day6
mm39-Nenf	5.46011e-09	1.50072e-07	INF_H304_M_Ctrl_Kidney_GEX49_A1	Controls
mm39-Wdr3	5.46572e-09	1.50201e-07	INF_H304_M_Ctrl_Kidney_GEX49_A1	Controls
mm39-Agpat1	2.79239e-09	1.50292e-07	INF_H303_M_Ctrl_Kidney_GEX49_D1	Controls
mm39-Dhx16	5.36354e-09	1.50346e-07	INF_H311_F_Day6_Kidney_GEX47_D1	Infection Day6
mm39-Smcr8	6.02521e-09	1.50647e-07	INF_H308_F_Ctrl_Kidney_GEX48_C1	Controls
mm39-Gtf2e2	4.43343e-09	1.50658e-07	INF_H309_F_Day6_Kidney_GEX48_B1	Infection Day6
mm39-Scnm1	5.00405e-09	1.50799e-07	INF_H307_F_Ctrl_Kidney_GEX48_A1	Controls
mm39-Pelp1	4.02241e-09	1.50901e-07	INF_H310_F_Day6_Kidney_GEX49_C1	Infection Day6
mm39-Fbxw4	3.76804e-09	1.50916e-07	INF_H300_M_Day6_Kidney_GEX48_D1	Infection Day6
mm39-Mib2	4.04899e-09	1.50944e-07	INF_H306_F_Ctrl_Kidney_GEX47_C1	Controls
mm39-Taf11	5.49726e-09	1.51044e-07	INF_H304_M_Ctrl_Kidney_GEX49_A1	Controls
mm39-Atxn2l	5.49834e-09	1.51048e-07	INF_H304_M_Ctrl_Kidney_GEX49_A1	Controls
mm39-Tsr1	5.01335e-09	1.51053e-07	INF_H307_F_Ctrl_Kidney_GEX48_A1	Controls
mm39-Rsrc2	2.80964e-09	1.51171e-07	INF_H303_M_Ctrl_Kidney_GEX49_D1	Controls
mm39-Ppid	4.44948e-09	1.51175e-07	INF_H309_F_Day6_Kidney_GEX48_B1	Infection Day6
mm39-Ucp2	5.50499e-09	1.51206e-07	INF_H304_M_Ctrl_Kidney_GEX49_A1	Controls
mm39-Arfip2	4.03574e-09	1.5137e-07	INF_H310_F_Day6_Kidney_GEX49_C1	Infection Day6
mm39-Eef1akmt1	2.81465e-09	1.5139e-07	INF_H303_M_Ctrl_Kidney_GEX49_D1	Controls
mm39-Pdxdc1	4.45755e-09	1.51421e-07	INF_H309_F_Day6_Kidney_GEX48_B1	Infection Day6
mm39-Alg10b	4.03844e-09	1.51439e-07	INF_H310_F_Day6_Kidney_GEX49_C1	Infection Day6
mm39-Rnf11	4.04321e-09	1.51587e-07	INF_H310_F_Day6_Kidney_GEX49_C1	Infection Day6
mm39-Wdr45	2.81959e-09	1.51606e-07	INF_H303_M_Ctrl_Kidney_GEX49_D1	Controls
mm39-Rcan3	4.04761e-09	1.5172e-07	INF_H310_F_Day6_Kidney_GEX49_C1	Infection Day6
mm39-Ube2m	4.47241e-09	1.51898e-07	INF_H309_F_Day6_Kidney_GEX48_B1	Infection Day6
mm39-Crebrf	4.07551e-09	1.51899e-07	INF_H306_F_Ctrl_Kidney_GEX47_C1	Controls
mm39-Rassf7	4.05568e-09	1.51991e-07	INF_H310_F_Day6_Kidney_GEX49_C1	Infection Day6
mm39-Psmc1	3.79699e-09	1.52039e-07	INF_H300_M_Day6_Kidney_GEX48_D1	Infection Day6
mm39-Serpinf2	2.82889e-09	1.52055e-07	INF_H303_M_Ctrl_Kidney_GEX49_D1	Controls
mm39-Cops7a	4.08068e-09	1.52058e-07	INF_H306_F_Ctrl_Kidney_GEX47_C1	Controls
mm39-Tomm7	4.0597e-09	1.5211e-07	INF_H310_F_Day6_Kidney_GEX49_C1	Infection Day6
mm39-Tcaim	3.80124e-09	1.52173e-07	INF_H300_M_Day6_Kidney_GEX48_D1	Infection Day6
mm39-Mrpl43	4.08539e-09	1.52199e-07	INF_H306_F_Ctrl_Kidney_GEX47_C1	Controls
mm39-Mtg1	4.48371e-09	1.52253e-07	INF_H309_F_Day6_Kidney_GEX48_B1	Infection Day6
mm39-Kcng1	5.05458e-09	1.52269e-07	INF_H307_F_Ctrl_Kidney_GEX48_A1	Controls
mm39-Men1	4.08915e-09	1.52306e-07	INF_H306_F_Ctrl_Kidney_GEX47_C1	Controls
mm39-Rhoa	4.09142e-09	1.52356e-07	INF_H306_F_Ctrl_Kidney_GEX47_C1	Controls
mm39-Polg2	4.49164e-09	1.52494e-07	INF_H309_F_Day6_Kidney_GEX48_B1	Infection Day6
mm39-Tnks	4.07686e-09	1.52722e-07	INF_H310_F_Day6_Kidney_GEX49_C1	Infection Day6
mm39-Optn	5.05438e-09	1.5274e-07	INF_H299_M_Day6_Kidney_GEX49_B1	Infection Day6
mm39-Gm17491	5.5631e-09	1.52752e-07	INF_H304_M_Ctrl_Kidney_GEX49_A1	Controls
mm39-Tex261	5.56283e-09	1.52752e-07	INF_H304_M_Ctrl_Kidney_GEX49_A1	Controls
mm39-Hdac2	4.50178e-09	1.5281e-07	INF_H309_F_Day6_Kidney_GEX48_B1	Infection Day6
mm39-Kpna3	6.11379e-09	1.5284e-07	INF_H308_F_Ctrl_Kidney_GEX48_C1	Controls
mm39-Rbm17	4.10734e-09	1.52915e-07	INF_H306_F_Ctrl_Kidney_GEX47_C1	Controls
mm39-4933439C10Rik	5.07806e-09	1.5295e-07	INF_H307_F_Ctrl_Kidney_GEX48_A1	Controls
mm39-Col8a1	5.07906e-09	1.52953e-07	INF_H307_F_Ctrl_Kidney_GEX48_A1	Controls
mm39-Smim11	5.06297e-09	1.52972e-07	INF_H299_M_Day6_Kidney_GEX49_B1	Infection Day6
mm39-Mrpl3	3.82594e-09	1.53125e-07	INF_H300_M_Day6_Kidney_GEX48_D1	Infection Day6
mm39-Tlcd1	2.8499e-09	1.53134e-07	INF_H303_M_Ctrl_Kidney_GEX49_D1	Controls
mm39-2310015A16Rik	4.11489e-09	1.53134e-07	INF_H306_F_Ctrl_Kidney_GEX47_C1	Controls
mm39-Cyp1b1	4.11503e-09	1.53134e-07	INF_H306_F_Ctrl_Kidney_GEX47_C1	Controls
mm39-Lats2	5.46469e-09	1.53158e-07	INF_H311_F_Day6_Kidney_GEX47_D1	Infection Day6
mm39-Sec63	4.5201e-09	1.53403e-07	INF_H309_F_Day6_Kidney_GEX48_B1	Infection Day6
mm39-Vps11	2.85599e-09	1.5341e-07	INF_H303_M_Ctrl_Kidney_GEX49_D1	Controls
mm39-Ttbk1	5.58933e-09	1.53447e-07	INF_H304_M_Ctrl_Kidney_GEX49_A1	Controls
mm39-Gm10603	4.09758e-09	1.53466e-07	INF_H310_F_Day6_Kidney_GEX49_C1	Infection Day6
mm39-Fbxl14	4.52974e-09	1.53702e-07	INF_H309_F_Day6_Kidney_GEX48_B1	Infection Day6
mm39-Sae1	6.15362e-09	1.53814e-07	INF_H308_F_Ctrl_Kidney_GEX48_C1	Controls
mm39-Golga3	5.09189e-09	1.53818e-07	INF_H299_M_Day6_Kidney_GEX49_B1	Infection Day6
mm39-Polr2j	3.84569e-09	1.53878e-07	INF_H300_M_Day6_Kidney_GEX48_D1	Infection Day6
mm39-Gm15889	5.11286e-09	1.53944e-07	INF_H307_F_Ctrl_Kidney_GEX48_A1	Controls
mm39-Mief1	3.85071e-09	1.54005e-07	INF_H300_M_Day6_Kidney_GEX48_D1	Infection Day6
mm39-Trappc12	3.85018e-09	1.54005e-07	INF_H300_M_Day6_Kidney_GEX48_D1	Infection Day6
mm39-Akr1b10	2.87041e-09	1.54133e-07	INF_H303_M_Ctrl_Kidney_GEX49_D1	Controls
mm39-Myo1g	4.54484e-09	1.54186e-07	INF_H309_F_Day6_Kidney_GEX48_B1	Infection Day6
mm39-Gpn3	5.105e-09	1.54187e-07	INF_H299_M_Day6_Kidney_GEX49_B1	Infection Day6
mm39-Pigs	6.17466e-09	1.54319e-07	INF_H308_F_Ctrl_Kidney_GEX48_C1	Controls
mm39-Wnt11	5.63316e-09	1.54625e-07	INF_H304_M_Ctrl_Kidney_GEX49_A1	Controls
mm39-Stard8	5.12043e-09	1.54625e-07	INF_H299_M_Day6_Kidney_GEX49_B1	Infection Day6
mm39-Ssr1	3.86728e-09	1.54631e-07	INF_H300_M_Day6_Kidney_GEX48_D1	Infection Day6
mm39-Eloc	4.15855e-09	1.54719e-07	INF_H306_F_Ctrl_Kidney_GEX47_C1	Controls
mm39-Fgl2	5.12559e-09	1.54726e-07	INF_H299_M_Day6_Kidney_GEX49_B1	Infection Day6
mm39-Lsm4	5.12521e-09	1.54726e-07	INF_H299_M_Day6_Kidney_GEX49_B1	Infection Day6
mm39-Thap2	4.13402e-09	1.54798e-07	INF_H310_F_Day6_Kidney_GEX49_C1	Infection Day6
mm39-Fbxl15	4.17035e-09	1.55124e-07	INF_H306_F_Ctrl_Kidney_GEX47_C1	Controls
mm39-Lzic	5.65398e-09	1.55171e-07	INF_H304_M_Ctrl_Kidney_GEX49_A1	Controls
mm39-Tmem138	5.65502e-09	1.55175e-07	INF_H304_M_Ctrl_Kidney_GEX49_A1	Controls
mm39-Zfp655	4.14866e-09	1.55315e-07	INF_H310_F_Day6_Kidney_GEX49_C1	Infection Day6
mm39-Pfdn1	4.17691e-09	1.55333e-07	INF_H306_F_Ctrl_Kidney_GEX47_C1	Controls
mm39-Tug1	4.17849e-09	1.55358e-07	INF_H306_F_Ctrl_Kidney_GEX47_C1	Controls
mm39-Rph3al	3.88773e-09	1.55411e-07	INF_H300_M_Day6_Kidney_GEX48_D1	Infection Day6
mm39-Cdca4	4.15272e-09	1.55434e-07	INF_H310_F_Day6_Kidney_GEX49_C1	Infection Day6
mm39-Tox3	6.23206e-09	1.55732e-07	INF_H308_F_Ctrl_Kidney_GEX48_C1	Controls
mm39-Nedd8	5.56279e-09	1.55884e-07	INF_H311_F_Day6_Kidney_GEX47_D1	Infection Day6
mm39-Yars	5.68535e-09	1.55981e-07	INF_H304_M_Ctrl_Kidney_GEX49_A1	Controls
mm39-Pmpca	4.16878e-09	1.56003e-07	INF_H310_F_Day6_Kidney_GEX49_C1	Infection Day6
mm39-Srpk1	5.69354e-09	1.5618e-07	INF_H304_M_Ctrl_Kidney_GEX49_A1	Controls
mm39-Kcnj10	4.20396e-09	1.5627e-07	INF_H306_F_Ctrl_Kidney_GEX47_C1	Controls
mm39-Pwp1	5.5788e-09	1.56309e-07	INF_H311_F_Day6_Kidney_GEX47_D1	Infection Day6
mm39-Alkbh3	4.20841e-09	1.56401e-07	INF_H306_F_Ctrl_Kidney_GEX47_C1	Controls
mm39-Supt6	5.58336e-09	1.56412e-07	INF_H311_F_Day6_Kidney_GEX47_D1	Infection Day6
mm39-Lin7c	5.1934e-09	1.56745e-07	INF_H299_M_Day6_Kidney_GEX49_B1	Infection Day6
mm39-Ndufa8	4.6226e-09	1.56795e-07	INF_H309_F_Day6_Kidney_GEX48_B1	Infection Day6
mm39-Ppp4r2	4.2223e-09	1.56882e-07	INF_H306_F_Ctrl_Kidney_GEX47_C1	Controls
mm39-Ap1m1	5.21231e-09	1.56911e-07	INF_H307_F_Ctrl_Kidney_GEX48_A1	Controls
mm39-Spats2	3.92725e-09	1.56953e-07	INF_H300_M_Day6_Kidney_GEX48_D1	Infection Day6
mm39-Hsf2	6.28553e-09	1.57046e-07	INF_H308_F_Ctrl_Kidney_GEX48_C1	Controls
mm39-Tatdn1	4.63108e-09	1.57053e-07	INF_H309_F_Day6_Kidney_GEX48_B1	Infection Day6
mm39-Ppib	5.60993e-09	1.57133e-07	INF_H311_F_Day6_Kidney_GEX47_D1	Infection Day6
mm39-Ndufaf4	3.93357e-09	1.57168e-07	INF_H300_M_Day6_Kidney_GEX48_D1	Infection Day6
mm39-Cd40	5.61378e-09	1.57202e-07	INF_H311_F_Day6_Kidney_GEX47_D1	Infection Day6
mm39-Coq10b	5.61411e-09	1.57202e-07	INF_H311_F_Day6_Kidney_GEX47_D1	Infection Day6
mm39-B4galt6	3.93881e-09	1.5734e-07	INF_H300_M_Day6_Kidney_GEX48_D1	Infection Day6
mm39-Abhd10	5.62157e-09	1.5738e-07	INF_H311_F_Day6_Kidney_GEX47_D1	Infection Day6
mm39-Gpatch8	5.62305e-09	1.5738e-07	INF_H311_F_Day6_Kidney_GEX47_D1	Infection Day6
mm39-Pik3r4	5.62228e-09	1.5738e-07	INF_H311_F_Day6_Kidney_GEX47_D1	Infection Day6
mm39-Rragd	3.94116e-09	1.57396e-07	INF_H300_M_Day6_Kidney_GEX48_D1	Infection Day6
mm39-Gm31718	5.21614e-09	1.57403e-07	INF_H299_M_Day6_Kidney_GEX49_B1	Infection Day6
mm39-Gmfb	6.30558e-09	1.57525e-07	INF_H308_F_Ctrl_Kidney_GEX48_C1	Controls
mm39-Nxt1	5.74629e-09	1.57602e-07	INF_H304_M_Ctrl_Kidney_GEX49_A1	Controls
mm39-Vdac1	2.93655e-09	1.57633e-07	INF_H303_M_Ctrl_Kidney_GEX49_D1	Controls
mm39-Cmtm4	4.64982e-09	1.5766e-07	INF_H309_F_Day6_Kidney_GEX48_B1	Infection Day6
mm39-Esco1	5.63804e-09	1.57776e-07	INF_H311_F_Day6_Kidney_GEX47_D1	Infection Day6
mm39-Pkig	2.94101e-09	1.5782e-07	INF_H303_M_Ctrl_Kidney_GEX49_D1	Controls
mm39-Reps1	5.75567e-09	1.57833e-07	INF_H304_M_Ctrl_Kidney_GEX49_A1	Controls
mm39-Dcaf13	3.95402e-09	1.57872e-07	INF_H300_M_Day6_Kidney_GEX48_D1	Infection Day6
mm39-Lyz2	4.65732e-09	1.57885e-07	INF_H309_F_Day6_Kidney_GEX48_B1	Infection Day6
mm39-Pggt1b	3.95658e-09	1.57936e-07	INF_H300_M_Day6_Kidney_GEX48_D1	Infection Day6
mm39-Mff	4.25198e-09	1.5795e-07	INF_H306_F_Ctrl_Kidney_GEX47_C1	Controls
mm39-Psmd2	5.23522e-09	1.57951e-07	INF_H299_M_Day6_Kidney_GEX49_B1	Infection Day6
mm39-Arid2	5.76096e-09	1.57952e-07	INF_H304_M_Ctrl_Kidney_GEX49_A1	Controls
mm39-Stat1	4.66167e-09	1.58003e-07	INF_H309_F_Day6_Kidney_GEX48_B1	Infection Day6
mm39-Cpm	5.23801e-09	1.58007e-07	INF_H299_M_Day6_Kidney_GEX49_B1	Infection Day6
mm39-Xiap	5.76443e-09	1.58022e-07	INF_H304_M_Ctrl_Kidney_GEX49_A1	Controls
mm39-Cwf19l2	3.96464e-09	1.5822e-07	INF_H300_M_Day6_Kidney_GEX48_D1	Infection Day6
mm39-Slc35f1	5.77279e-09	1.58225e-07	INF_H304_M_Ctrl_Kidney_GEX49_A1	Controls
mm39-Nfam1	4.23172e-09	1.58316e-07	INF_H310_F_Day6_Kidney_GEX49_C1	Infection Day6
mm39-Plppr4	4.23236e-09	1.58316e-07	INF_H310_F_Day6_Kidney_GEX49_C1	Infection Day6
mm39-Ppm1h	6.34173e-09	1.58406e-07	INF_H308_F_Ctrl_Kidney_GEX48_C1	Controls
mm39-0610043K17Rik	5.66311e-09	1.58453e-07	INF_H311_F_Day6_Kidney_GEX47_D1	Infection Day6
mm39-Gtpbp8	5.26901e-09	1.58591e-07	INF_H307_F_Ctrl_Kidney_GEX48_A1	Controls
mm39-Zzz3	5.27144e-09	1.58636e-07	INF_H307_F_Ctrl_Kidney_GEX48_A1	Controls
mm39-Suv39h1	5.67364e-09	1.58723e-07	INF_H311_F_Day6_Kidney_GEX47_D1	Infection Day6
mm39-Gm57071	5.27738e-09	1.58787e-07	INF_H307_F_Ctrl_Kidney_GEX48_A1	Controls
mm39-Fbxo3	4.27583e-09	1.58801e-07	INF_H306_F_Ctrl_Kidney_GEX47_C1	Controls
mm39-Ube2w	2.96088e-09	1.58834e-07	INF_H303_M_Ctrl_Kidney_GEX49_D1	Controls
mm39-Mrpl55	6.36359e-09	1.5893e-07	INF_H308_F_Ctrl_Kidney_GEX48_C1	Controls
mm39-Uck2	5.28371e-09	1.5895e-07	INF_H307_F_Ctrl_Kidney_GEX48_A1	Controls
mm39-Nudcd3	5.27028e-09	1.58952e-07	INF_H299_M_Day6_Kidney_GEX49_B1	Infection Day6
mm39-Rtf1	4.2886e-09	1.5924e-07	INF_H306_F_Ctrl_Kidney_GEX47_C1	Controls
mm39-Pabpc4	4.6994e-09	1.59252e-07	INF_H309_F_Day6_Kidney_GEX48_B1	Infection Day6
mm39-Ssb	5.2967e-09	1.59313e-07	INF_H307_F_Ctrl_Kidney_GEX48_A1	Controls
mm39-Qsox2	4.70643e-09	1.59461e-07	INF_H309_F_Day6_Kidney_GEX48_B1	Infection Day6
mm39-Tubgcp3	5.70099e-09	1.59464e-07	INF_H311_F_Day6_Kidney_GEX47_D1	Infection Day6
mm39-Wdr82	5.30868e-09	1.59646e-07	INF_H307_F_Ctrl_Kidney_GEX48_A1	Controls
mm39-Gpam	4.71463e-09	1.59709e-07	INF_H309_F_Day6_Kidney_GEX48_B1	Infection Day6
mm39-Ubr7	4.01097e-09	1.60031e-07	INF_H300_M_Day6_Kidney_GEX48_D1	Infection Day6
mm39-Hip1	6.41112e-09	1.60095e-07	INF_H308_F_Ctrl_Kidney_GEX48_C1	Controls
mm39-Tns2	2.98982e-09	1.60333e-07	INF_H303_M_Ctrl_Kidney_GEX49_D1	Controls
mm39-Nptn	4.01991e-09	1.60349e-07	INF_H300_M_Day6_Kidney_GEX48_D1	Infection Day6
mm39-Nob1	5.73467e-09	1.60382e-07	INF_H311_F_Day6_Kidney_GEX47_D1	Infection Day6
mm39-Copg1	4.7399e-09	1.60535e-07	INF_H309_F_Day6_Kidney_GEX48_B1	Infection Day6
mm39-Cxxc5	5.85829e-09	1.60542e-07	INF_H304_M_Ctrl_Kidney_GEX49_A1	Controls
mm39-Mrpl58	5.32516e-09	1.60578e-07	INF_H299_M_Day6_Kidney_GEX49_B1	Infection Day6
mm39-Fam199x	5.8624e-09	1.60629e-07	INF_H304_M_Ctrl_Kidney_GEX49_A1	Controls
mm39-Ccdc130	5.74571e-09	1.60666e-07	INF_H311_F_Day6_Kidney_GEX47_D1	Infection Day6
mm39-S100a14	5.3441e-09	1.60683e-07	INF_H307_F_Ctrl_Kidney_GEX48_A1	Controls
mm39-Ptk2	5.33969e-09	1.60988e-07	INF_H299_M_Day6_Kidney_GEX49_B1	Infection Day6
mm39-Nap1l4	4.33831e-09	1.6105e-07	INF_H306_F_Ctrl_Kidney_GEX47_C1	Controls
mm39-Ppp3cb	5.34305e-09	1.6106e-07	INF_H299_M_Day6_Kidney_GEX49_B1	Infection Day6
mm39-Epb41l4b	4.30918e-09	1.61128e-07	INF_H310_F_Day6_Kidney_GEX49_C1	Infection Day6
mm39-Ikbke	4.30932e-09	1.61128e-07	INF_H310_F_Day6_Kidney_GEX49_C1	Infection Day6
mm39-Asap2	5.34735e-09	1.61161e-07	INF_H299_M_Day6_Kidney_GEX49_B1	Infection Day6
mm39-Kdm6b	4.31224e-09	1.61204e-07	INF_H310_F_Day6_Kidney_GEX49_C1	Infection Day6
mm39-Jade3	6.46665e-09	1.61459e-07	INF_H308_F_Ctrl_Kidney_GEX48_C1	Controls
mm39-2900026A02Rik	6.46846e-09	1.61482e-07	INF_H308_F_Ctrl_Kidney_GEX48_C1	Controls
mm39-Gid8	4.35169e-09	1.61511e-07	INF_H306_F_Ctrl_Kidney_GEX47_C1	Controls
mm39-Nlrx1	4.35445e-09	1.61578e-07	INF_H306_F_Ctrl_Kidney_GEX47_C1	Controls
mm39-Wdr70	5.37622e-09	1.61621e-07	INF_H307_F_Ctrl_Kidney_GEX48_A1	Controls
mm39-Syt8	5.90827e-09	1.61859e-07	INF_H304_M_Ctrl_Kidney_GEX49_A1	Controls
mm39-Pear1	3.01991e-09	1.61893e-07	INF_H303_M_Ctrl_Kidney_GEX49_D1	Controls
mm39-Kbtbd7	5.38653e-09	1.61902e-07	INF_H307_F_Ctrl_Kidney_GEX48_A1	Controls
mm39-Lsg1	5.37304e-09	1.61907e-07	INF_H299_M_Day6_Kidney_GEX49_B1	Infection Day6
mm39-Tmem115	4.78172e-09	1.61922e-07	INF_H309_F_Day6_Kidney_GEX48_B1	Infection Day6
mm39-Nrarp	4.36542e-09	1.61949e-07	INF_H306_F_Ctrl_Kidney_GEX47_C1	Controls
mm39-Cetn3	5.38157e-09	1.62135e-07	INF_H299_M_Day6_Kidney_GEX49_B1	Infection Day6
mm39-4833420G17Rik	4.06864e-09	1.62249e-07	INF_H300_M_Day6_Kidney_GEX48_D1	Infection Day6
mm39-Sys1	4.06949e-09	1.62249e-07	INF_H300_M_Day6_Kidney_GEX48_D1	Infection Day6
mm39-Rnps1	6.50059e-09	1.62261e-07	INF_H308_F_Ctrl_Kidney_GEX48_C1	Controls
mm39-Slc4a1	5.38772e-09	1.62291e-07	INF_H299_M_Day6_Kidney_GEX49_B1	Infection Day6
mm39-Hgs	4.07321e-09	1.62359e-07	INF_H300_M_Day6_Kidney_GEX48_D1	Infection Day6
mm39-Syngr1	5.9278e-09	1.62368e-07	INF_H304_M_Ctrl_Kidney_GEX49_A1	Controls
mm39-Hcls1	4.79775e-09	1.62434e-07	INF_H309_F_Day6_Kidney_GEX48_B1	Infection Day6
mm39-Slc25a45	4.79987e-09	1.62476e-07	INF_H309_F_Day6_Kidney_GEX48_B1	Infection Day6
mm39-Tnfsf12	4.07721e-09	1.62479e-07	INF_H300_M_Day6_Kidney_GEX48_D1	Infection Day6
mm39-P2ry2	5.93358e-09	1.62499e-07	INF_H304_M_Ctrl_Kidney_GEX49_A1	Controls
mm39-B3gnt2	5.93849e-09	1.62607e-07	INF_H304_M_Ctrl_Kidney_GEX49_A1	Controls
mm39-Setd5	4.8086e-09	1.62741e-07	INF_H309_F_Day6_Kidney_GEX48_B1	Infection Day6
mm39-Mtch1	5.42115e-09	1.62915e-07	INF_H307_F_Ctrl_Kidney_GEX48_A1	Controls
mm39-Taf1	4.39358e-09	1.62957e-07	INF_H306_F_Ctrl_Kidney_GEX47_C1	Controls
mm39-Usp47	4.81653e-09	1.6298e-07	INF_H309_F_Day6_Kidney_GEX48_B1	Infection Day6
mm39-Rassf7	4.39592e-09	1.63008e-07	INF_H306_F_Ctrl_Kidney_GEX47_C1	Controls
mm39-Mrps27	5.41253e-09	1.63009e-07	INF_H299_M_Day6_Kidney_GEX49_B1	Infection Day6
mm39-Rapgef1	4.39792e-09	1.63014e-07	INF_H306_F_Ctrl_Kidney_GEX47_C1	Controls
mm39-Trib2	4.39802e-09	1.63014e-07	INF_H306_F_Ctrl_Kidney_GEX47_C1	Controls
mm39-Naa20	5.83152e-09	1.6304e-07	INF_H311_F_Day6_Kidney_GEX47_D1	Infection Day6
mm39-Oxsr1	5.42777e-09	1.63085e-07	INF_H307_F_Ctrl_Kidney_GEX48_A1	Controls
mm39-Slc35b1	4.40183e-09	1.63119e-07	INF_H306_F_Ctrl_Kidney_GEX47_C1	Controls
mm39-Ss18l2	4.3654e-09	1.63158e-07	INF_H310_F_Day6_Kidney_GEX49_C1	Infection Day6
mm39-Sorcs3	5.96438e-09	1.63289e-07	INF_H304_M_Ctrl_Kidney_GEX49_A1	Controls
mm39-Fzd7	4.40809e-09	1.63315e-07	INF_H306_F_Ctrl_Kidney_GEX47_C1	Controls
mm39-Cilk1	5.84272e-09	1.63329e-07	INF_H311_F_Day6_Kidney_GEX47_D1	Infection Day6
mm39-Mgat4b	4.10007e-09	1.63351e-07	INF_H300_M_Day6_Kidney_GEX48_D1	Infection Day6
mm39-Gm56918	5.97229e-09	1.63479e-07	INF_H304_M_Ctrl_Kidney_GEX49_A1	Controls
mm39-Magi1	4.41639e-09	1.63586e-07	INF_H306_F_Ctrl_Kidney_GEX47_C1	Controls
mm39-Unc119b	3.05954e-09	1.63964e-07	INF_H303_M_Ctrl_Kidney_GEX49_D1	Controls
mm39-Mapk8ip1	5.46075e-09	1.64048e-07	INF_H307_F_Ctrl_Kidney_GEX48_A1	Controls
mm39-Tsr3	4.11944e-09	1.64084e-07	INF_H300_M_Day6_Kidney_GEX48_D1	Infection Day6
mm39-Cachd1	5.45209e-09	1.64172e-07	INF_H299_M_Day6_Kidney_GEX49_B1	Infection Day6
mm39-Tmem192	5.45334e-09	1.6418e-07	INF_H299_M_Day6_Kidney_GEX49_B1	Infection Day6
mm39-Dhx29	4.85894e-09	1.64384e-07	INF_H309_F_Day6_Kidney_GEX48_B1	Infection Day6
mm39-Muc1	4.13088e-09	1.645e-07	INF_H300_M_Day6_Kidney_GEX48_D1	Infection Day6
mm39-Ctps	4.13428e-09	1.64596e-07	INF_H300_M_Day6_Kidney_GEX48_D1	Infection Day6
mm39-Ikzf1	5.46834e-09	1.64602e-07	INF_H299_M_Day6_Kidney_GEX49_B1	Infection Day6
mm39-Cpq	4.44761e-09	1.64707e-07	INF_H306_F_Ctrl_Kidney_GEX47_C1	Controls
mm39-Phldb1	3.07457e-09	1.64714e-07	INF_H303_M_Ctrl_Kidney_GEX49_D1	Controls
mm39-Ropn1l	4.4518e-09	1.64825e-07	INF_H306_F_Ctrl_Kidney_GEX47_C1	Controls
mm39-Tut1	4.14138e-09	1.64839e-07	INF_H300_M_Day6_Kidney_GEX48_D1	Infection Day6
mm39-Slc26a7	4.87435e-09	1.64875e-07	INF_H309_F_Day6_Kidney_GEX48_B1	Infection Day6
mm39-Mrps31	4.41268e-09	1.64891e-07	INF_H310_F_Day6_Kidney_GEX49_C1	Infection Day6
mm39-Ube2c	4.87594e-09	1.64898e-07	INF_H309_F_Day6_Kidney_GEX48_B1	Infection Day6
mm39-Orai2	6.60836e-09	1.64929e-07	INF_H308_F_Ctrl_Kidney_GEX48_C1	Controls
mm39-Klhl36	4.41573e-09	1.6497e-07	INF_H310_F_Day6_Kidney_GEX49_C1	Infection Day6
mm39-Tmed9	4.45751e-09	1.65001e-07	INF_H306_F_Ctrl_Kidney_GEX47_C1	Controls
mm39-C1ra	4.45874e-09	1.6501e-07	INF_H306_F_Ctrl_Kidney_GEX47_C1	Controls
mm39-Raly	4.46013e-09	1.65025e-07	INF_H306_F_Ctrl_Kidney_GEX47_C1	Controls
mm39-Lage3	4.14891e-09	1.651e-07	INF_H300_M_Day6_Kidney_GEX48_D1	Infection Day6
mm39-Pxmp2	4.42013e-09	1.651e-07	INF_H310_F_Day6_Kidney_GEX49_C1	Infection Day6
mm39-Dock5	5.50307e-09	1.6529e-07	INF_H307_F_Ctrl_Kidney_GEX48_A1	Controls
mm39-Map2k1	6.62807e-09	1.65398e-07	INF_H308_F_Ctrl_Kidney_GEX48_C1	Controls
mm39-Atp8b1	5.51144e-09	1.65513e-07	INF_H307_F_Ctrl_Kidney_GEX48_A1	Controls
mm39-Slc4a1	4.48247e-09	1.65778e-07	INF_H306_F_Ctrl_Kidney_GEX47_C1	Controls
mm39-Tsc22d1	4.4821e-09	1.65778e-07	INF_H306_F_Ctrl_Kidney_GEX47_C1	Controls
mm39-Snrk	3.09777e-09	1.65903e-07	INF_H303_M_Ctrl_Kidney_GEX49_D1	Controls
mm39-Gtf2f1	5.51739e-09	1.66049e-07	INF_H299_M_Day6_Kidney_GEX49_B1	Infection Day6
mm39-Car5a	4.9141e-09	1.66127e-07	INF_H309_F_Day6_Kidney_GEX48_B1	Infection Day6
mm39-Gm15972	4.9141e-09	1.66127e-07	INF_H309_F_Day6_Kidney_GEX48_B1	Infection Day6
mm39-Rsrc1	6.08168e-09	1.66446e-07	INF_H304_M_Ctrl_Kidney_GEX49_A1	Controls
mm39-Rfxank	5.53696e-09	1.66608e-07	INF_H299_M_Day6_Kidney_GEX49_B1	Infection Day6
mm39-Ube2z	5.55119e-09	1.66678e-07	INF_H307_F_Ctrl_Kidney_GEX48_A1	Controls
mm39-Dusp3	5.54157e-09	1.66688e-07	INF_H299_M_Day6_Kidney_GEX49_B1	Infection Day6
mm39-Pnpla7	5.5408e-09	1.66688e-07	INF_H299_M_Day6_Kidney_GEX49_B1	Infection Day6
mm39-Rwdd2b	4.51121e-09	1.66773e-07	INF_H306_F_Ctrl_Kidney_GEX47_C1	Controls
mm39-Sdr39u1	4.51136e-09	1.66773e-07	INF_H306_F_Ctrl_Kidney_GEX47_C1	Controls
mm39-Lamtor1	4.93496e-09	1.66802e-07	INF_H309_F_Day6_Kidney_GEX48_B1	Infection Day6
mm39-Psmd7	5.968e-09	1.66805e-07	INF_H311_F_Day6_Kidney_GEX47_D1	Infection Day6
mm39-2310033P09Rik	5.55784e-09	1.66849e-07	INF_H307_F_Ctrl_Kidney_GEX48_A1	Controls
mm39-S100a10	5.97291e-09	1.66917e-07	INF_H311_F_Day6_Kidney_GEX47_D1	Infection Day6
mm39-Nme3	6.10016e-09	1.66925e-07	INF_H304_M_Ctrl_Kidney_GEX49_A1	Controls
mm39-Gm15441	3.1179e-09	1.66926e-07	INF_H303_M_Ctrl_Kidney_GEX49_D1	Controls
mm39-Cyth2	4.94529e-09	1.6712e-07	INF_H309_F_Day6_Kidney_GEX48_B1	Infection Day6
mm39-Col4a2	5.98184e-09	1.67141e-07	INF_H311_F_Day6_Kidney_GEX47_D1	Infection Day6
mm39-Cidea	4.47835e-09	1.67241e-07	INF_H310_F_Day6_Kidney_GEX49_C1	Infection Day6
mm39-Ext2	5.56118e-09	1.67248e-07	INF_H299_M_Day6_Kidney_GEX49_B1	Infection Day6
mm39-Nudt9	5.57443e-09	1.67318e-07	INF_H307_F_Ctrl_Kidney_GEX48_A1	Controls
mm39-Nudt3	4.52962e-09	1.67411e-07	INF_H306_F_Ctrl_Kidney_GEX47_C1	Controls
mm39-Nim1k	6.11923e-09	1.67419e-07	INF_H304_M_Ctrl_Kidney_GEX49_A1	Controls
mm39-Mrpl55	5.57973e-09	1.67448e-07	INF_H307_F_Ctrl_Kidney_GEX48_A1	Controls
mm39-Arih2	6.71296e-09	1.67493e-07	INF_H308_F_Ctrl_Kidney_GEX48_C1	Controls
mm39-Pafah1b3	4.21594e-09	1.67727e-07	INF_H300_M_Day6_Kidney_GEX48_D1	Infection Day6
mm39-Hnrnpl	3.13511e-09	1.67792e-07	INF_H303_M_Ctrl_Kidney_GEX49_D1	Controls
mm39-Sdhd	4.22287e-09	1.67963e-07	INF_H300_M_Day6_Kidney_GEX48_D1	Infection Day6
mm39-Ndufb1	5.59787e-09	1.67963e-07	INF_H307_F_Ctrl_Kidney_GEX48_A1	Controls
mm39-Slc35b2	4.22472e-09	1.67996e-07	INF_H300_M_Day6_Kidney_GEX48_D1	Infection Day6
mm39-Eef1e1	4.54833e-09	1.68066e-07	INF_H306_F_Ctrl_Kidney_GEX47_C1	Controls
mm39-Smpd1	4.98493e-09	1.68429e-07	INF_H309_F_Day6_Kidney_GEX48_B1	Infection Day6
mm39-Oxsr1	4.56003e-09	1.68442e-07	INF_H306_F_Ctrl_Kidney_GEX47_C1	Controls
mm39-Smpd4	4.56052e-09	1.68442e-07	INF_H306_F_Ctrl_Kidney_GEX47_C1	Controls
mm39-Srprb	5.60366e-09	1.68495e-07	INF_H299_M_Day6_Kidney_GEX49_B1	Infection Day6
mm39-Zhx3	6.16137e-09	1.68545e-07	INF_H304_M_Ctrl_Kidney_GEX49_A1	Controls
mm39-Armc9	5.61859e-09	1.68555e-07	INF_H307_F_Ctrl_Kidney_GEX48_A1	Controls
mm39-Cox7b	3.15135e-09	1.68605e-07	INF_H303_M_Ctrl_Kidney_GEX49_D1	Controls
mm39-Lyar	6.16672e-09	1.68664e-07	INF_H304_M_Ctrl_Kidney_GEX49_A1	Controls
mm39-Gnl1	6.04929e-09	1.69e-07	INF_H311_F_Day6_Kidney_GEX47_D1	Infection Day6
mm39-Pidd1	6.05865e-09	1.69236e-07	INF_H311_F_Day6_Kidney_GEX47_D1	Infection Day6
mm39-Ptgr1	6.78882e-09	1.69362e-07	INF_H308_F_Ctrl_Kidney_GEX48_C1	Controls
mm39-Utp23	4.58772e-09	1.69409e-07	INF_H306_F_Ctrl_Kidney_GEX47_C1	Controls
mm39-Timp4	6.79465e-09	1.69484e-07	INF_H308_F_Ctrl_Kidney_GEX48_C1	Controls
mm39-Lamtor1	5.63805e-09	1.69499e-07	INF_H299_M_Day6_Kidney_GEX49_B1	Infection Day6
mm39-Ino80c	6.79803e-09	1.69538e-07	INF_H308_F_Ctrl_Kidney_GEX48_C1	Controls
mm39-Sympk	6.79874e-09	1.69538e-07	INF_H308_F_Ctrl_Kidney_GEX48_C1	Controls
mm39-2900052L18Rik	4.59318e-09	1.69573e-07	INF_H306_F_Ctrl_Kidney_GEX47_C1	Controls
mm39-Elof1	4.59635e-09	1.69653e-07	INF_H306_F_Ctrl_Kidney_GEX47_C1	Controls
mm39-Arid1b	6.20696e-09	1.69737e-07	INF_H304_M_Ctrl_Kidney_GEX49_A1	Controls
mm39-AW209491	5.02544e-09	1.69762e-07	INF_H309_F_Day6_Kidney_GEX48_B1	Infection Day6
mm39-Gm17251	5.02624e-09	1.69762e-07	INF_H309_F_Day6_Kidney_GEX48_B1	Infection Day6
mm39-Tmem26	6.21033e-09	1.69801e-07	INF_H304_M_Ctrl_Kidney_GEX49_A1	Controls
mm39-Tcf12	4.60485e-09	1.6993e-07	INF_H306_F_Ctrl_Kidney_GEX47_C1	Controls
mm39-Crebrf	6.21732e-09	1.69965e-07	INF_H304_M_Ctrl_Kidney_GEX49_A1	Controls
mm39-Pef1	4.60706e-09	1.69974e-07	INF_H306_F_Ctrl_Kidney_GEX47_C1	Controls
mm39-Urod	4.27679e-09	1.70026e-07	INF_H300_M_Day6_Kidney_GEX48_D1	Infection Day6
mm39-Copg1	5.66878e-09	1.70032e-07	INF_H307_F_Ctrl_Kidney_GEX48_A1	Controls
mm39-Mcm7	6.08893e-09	1.70056e-07	INF_H311_F_Day6_Kidney_GEX47_D1	Infection Day6
mm39-Asb6	4.27886e-09	1.70068e-07	INF_H300_M_Day6_Kidney_GEX48_D1	Infection Day6
mm39-Orc5	6.83347e-09	1.70381e-07	INF_H308_F_Ctrl_Kidney_GEX48_C1	Controls
mm39-Pigf	5.6709e-09	1.70457e-07	INF_H299_M_Day6_Kidney_GEX49_B1	Infection Day6
mm39-Dusp6	4.56923e-09	1.70599e-07	INF_H310_F_Day6_Kidney_GEX49_C1	Infection Day6
mm39-Uqcc1	6.84328e-09	1.70602e-07	INF_H308_F_Ctrl_Kidney_GEX48_C1	Controls
mm39-Fam234a	5.67769e-09	1.7063e-07	INF_H299_M_Day6_Kidney_GEX49_B1	Infection Day6
mm39-Slc29a1	4.62721e-09	1.7068e-07	INF_H306_F_Ctrl_Kidney_GEX47_C1	Controls
mm39-Card14	5.69373e-09	1.7075e-07	INF_H307_F_Ctrl_Kidney_GEX48_A1	Controls
mm39-Ppm1f	4.63205e-09	1.70821e-07	INF_H306_F_Ctrl_Kidney_GEX47_C1	Controls
mm39-Septin9	5.06239e-09	1.70951e-07	INF_H309_F_Day6_Kidney_GEX48_B1	Infection Day6
mm39-Ddo	5.06598e-09	1.71041e-07	INF_H309_F_Day6_Kidney_GEX48_B1	Infection Day6
mm39-Chmp3	5.6957e-09	1.71141e-07	INF_H299_M_Day6_Kidney_GEX49_B1	Infection Day6
mm39-Irgm1	4.64361e-09	1.71209e-07	INF_H306_F_Ctrl_Kidney_GEX47_C1	Controls
mm39-Appl2	6.26671e-09	1.71287e-07	INF_H304_M_Ctrl_Kidney_GEX49_A1	Controls
mm39-Epas1	5.70308e-09	1.71332e-07	INF_H299_M_Day6_Kidney_GEX49_B1	Infection Day6
mm39-Tars	5.70596e-09	1.71389e-07	INF_H299_M_Day6_Kidney_GEX49_B1	Infection Day6
mm39-Atosb	4.59311e-09	1.71455e-07	INF_H310_F_Day6_Kidney_GEX49_C1	Infection Day6
mm39-Gtpbp1	4.6521e-09	1.71484e-07	INF_H306_F_Ctrl_Kidney_GEX47_C1	Controls
mm39-Kazn	6.14482e-09	1.71591e-07	INF_H311_F_Day6_Kidney_GEX47_D1	Infection Day6
mm39-Lmna	5.08914e-09	1.71791e-07	INF_H309_F_Day6_Kidney_GEX48_B1	Infection Day6
mm39-Chd4	5.09139e-09	1.71835e-07	INF_H309_F_Day6_Kidney_GEX48_B1	Infection Day6
mm39-Usp12	5.09411e-09	1.71895e-07	INF_H309_F_Day6_Kidney_GEX48_B1	Infection Day6
mm39-Camk2n2	4.3293e-09	1.72032e-07	INF_H300_M_Day6_Kidney_GEX48_D1	Infection Day6
mm39-Fuz	5.73889e-09	1.72045e-07	INF_H307_F_Ctrl_Kidney_GEX48_A1	Controls
mm39-Tut7	5.73878e-09	1.72045e-07	INF_H307_F_Ctrl_Kidney_GEX48_A1	Controls
mm39-Rpia	5.09957e-09	1.72048e-07	INF_H309_F_Day6_Kidney_GEX48_B1	Infection Day6
mm39-Alox5ap	5.10156e-09	1.72083e-07	INF_H309_F_Day6_Kidney_GEX48_B1	Infection Day6
mm39-Avl9	5.10461e-09	1.72154e-07	INF_H309_F_Day6_Kidney_GEX48_B1	Infection Day6
mm39-Plekhb1	5.73785e-09	1.72316e-07	INF_H299_M_Day6_Kidney_GEX49_B1	Infection Day6
mm39-Stk4	6.31432e-09	1.7256e-07	INF_H304_M_Ctrl_Kidney_GEX49_A1	Controls
mm39-Arhgef5	3.22704e-09	1.72598e-07	INF_H303_M_Ctrl_Kidney_GEX49_D1	Controls
mm39-Inf2	6.18954e-09	1.72813e-07	INF_H311_F_Day6_Kidney_GEX47_D1	Infection Day6
mm39-Atg4a	5.76598e-09	1.72827e-07	INF_H307_F_Ctrl_Kidney_GEX48_A1	Controls
mm39-Arhgdia	4.69124e-09	1.72889e-07	INF_H306_F_Ctrl_Kidney_GEX47_C1	Controls
mm39-Clic5	4.35192e-09	1.7289e-07	INF_H300_M_Day6_Kidney_GEX48_D1	Infection Day6
mm39-Hectd4	4.6341e-09	1.72942e-07	INF_H310_F_Day6_Kidney_GEX49_C1	Infection Day6
mm39-Snx30	4.63486e-09	1.72942e-07	INF_H310_F_Day6_Kidney_GEX49_C1	Infection Day6
mm39-Gm48287	6.95443e-09	1.73349e-07	INF_H308_F_Ctrl_Kidney_GEX48_C1	Controls
mm39-Mmadhc	5.14859e-09	1.73605e-07	INF_H309_F_Day6_Kidney_GEX48_B1	Infection Day6
mm39-Cradd	5.15808e-09	1.73893e-07	INF_H309_F_Day6_Kidney_GEX48_B1	Infection Day6
mm39-Enho	4.71995e-09	1.73909e-07	INF_H306_F_Ctrl_Kidney_GEX47_C1	Controls
mm39-Acbd5	4.72205e-09	1.73948e-07	INF_H306_F_Ctrl_Kidney_GEX47_C1	Controls
mm39-Mymx	5.79333e-09	1.73951e-07	INF_H299_M_Day6_Kidney_GEX49_B1	Infection Day6
mm39-Kmt5b	6.36662e-09	1.73961e-07	INF_H304_M_Ctrl_Kidney_GEX49_A1	Controls
mm39-Aqr	6.36812e-09	1.73974e-07	INF_H304_M_Ctrl_Kidney_GEX49_A1	Controls
mm39-Sfrp2	6.36991e-09	1.73994e-07	INF_H304_M_Ctrl_Kidney_GEX49_A1	Controls
mm39-A430035B10Rik	4.38113e-09	1.74008e-07	INF_H300_M_Day6_Kidney_GEX48_D1	Infection Day6
mm39-Tlk2	4.72475e-09	1.7401e-07	INF_H306_F_Ctrl_Kidney_GEX47_C1	Controls
mm39-Ddx27	6.23512e-09	1.74059e-07	INF_H311_F_Day6_Kidney_GEX47_D1	Infection Day6
mm39-Zfyve26	5.79814e-09	1.74065e-07	INF_H299_M_Day6_Kidney_GEX49_B1	Infection Day6
mm39-Pafah1b2	6.37673e-09	1.74152e-07	INF_H304_M_Ctrl_Kidney_GEX49_A1	Controls
mm39-Sctr	4.67337e-09	1.74343e-07	INF_H310_F_Day6_Kidney_GEX49_C1	Infection Day6
mm39-Zfp512b	5.81869e-09	1.74377e-07	INF_H307_F_Ctrl_Kidney_GEX48_A1	Controls
mm39-Cnp	6.2516e-09	1.74493e-07	INF_H311_F_Day6_Kidney_GEX47_D1	Infection Day6
mm39-Ech1	5.82596e-09	1.74564e-07	INF_H307_F_Ctrl_Kidney_GEX48_A1	Controls
mm39-Sars2	4.68151e-09	1.7461e-07	INF_H310_F_Day6_Kidney_GEX49_C1	Infection Day6
mm39-Traf2	5.18121e-09	1.74641e-07	INF_H309_F_Day6_Kidney_GEX48_B1	Infection Day6
mm39-Pkp2	6.39729e-09	1.74685e-07	INF_H304_M_Ctrl_Kidney_GEX49_A1	Controls
mm39-Ptp4a2	4.4e-09	1.74716e-07	INF_H300_M_Day6_Kidney_GEX48_D1	Infection Day6
mm39-Yy1	5.18769e-09	1.74827e-07	INF_H309_F_Day6_Kidney_GEX48_B1	Infection Day6
mm39-Cers5	4.74958e-09	1.74886e-07	INF_H306_F_Ctrl_Kidney_GEX47_C1	Controls
mm39-Ece1	5.19067e-09	1.74895e-07	INF_H309_F_Day6_Kidney_GEX48_B1	Infection Day6
mm39-Eef1akmt2	4.75194e-09	1.74934e-07	INF_H306_F_Ctrl_Kidney_GEX47_C1	Controls
mm39-Tpd52	6.27263e-09	1.75053e-07	INF_H311_F_Day6_Kidney_GEX47_D1	Infection Day6
mm39-Atad1	4.75629e-09	1.75056e-07	INF_H306_F_Ctrl_Kidney_GEX47_C1	Controls
mm39-Cd160	5.20683e-09	1.75407e-07	INF_H309_F_Day6_Kidney_GEX48_B1	Infection Day6
mm39-Mrpl39	4.76971e-09	1.75512e-07	INF_H306_F_Ctrl_Kidney_GEX47_C1	Controls
mm39-Tshz1	5.8551e-09	1.75743e-07	INF_H299_M_Day6_Kidney_GEX49_B1	Infection Day6
mm39-Slc26a2	6.30226e-09	1.75853e-07	INF_H311_F_Day6_Kidney_GEX47_D1	Infection Day6
mm39-Prr15l	6.44288e-09	1.75901e-07	INF_H304_M_Ctrl_Kidney_GEX49_A1	Controls
mm39-Epc1	6.44633e-09	1.75967e-07	INF_H304_M_Ctrl_Kidney_GEX49_A1	Controls
mm39-Tbc1d12	5.86632e-09	1.76049e-07	INF_H299_M_Day6_Kidney_GEX49_B1	Infection Day6
mm39-Cct8	6.3143e-09	1.76162e-07	INF_H311_F_Day6_Kidney_GEX47_D1	Infection Day6
mm39-Cox6b2	7.07072e-09	1.76223e-07	INF_H308_F_Ctrl_Kidney_GEX48_C1	Controls
mm39-Camk2n1	5.88303e-09	1.76244e-07	INF_H307_F_Ctrl_Kidney_GEX48_A1	Controls
mm39-Fbxw5	5.23862e-09	1.76446e-07	INF_H309_F_Day6_Kidney_GEX48_B1	Infection Day6
mm39-Wnt11	6.3347e-09	1.76704e-07	INF_H311_F_Day6_Kidney_GEX47_D1	Infection Day6
mm39-Csnk1d	5.89051e-09	1.76744e-07	INF_H299_M_Day6_Kidney_GEX49_B1	Infection Day6
mm39-ENSMUSG00000121506	4.45219e-09	1.76746e-07	INF_H300_M_Day6_Kidney_GEX48_D1	Infection Day6
mm39-Cstf2	5.25221e-09	1.76871e-07	INF_H309_F_Day6_Kidney_GEX48_B1	Infection Day6
mm39-Mgat5	6.34371e-09	1.76929e-07	INF_H311_F_Day6_Kidney_GEX47_D1	Infection Day6
mm39-Zscan26	5.25831e-09	1.77044e-07	INF_H309_F_Day6_Kidney_GEX48_B1	Infection Day6
mm39-C2cd2	4.81756e-09	1.77233e-07	INF_H306_F_Ctrl_Kidney_GEX47_C1	Controls
mm39-Zfp628	4.76207e-09	1.77578e-07	INF_H310_F_Day6_Kidney_GEX49_C1	Infection Day6
mm39-Ss18l2	5.92861e-09	1.77579e-07	INF_H307_F_Ctrl_Kidney_GEX48_A1	Controls
mm39-Gnl1	4.82829e-09	1.77589e-07	INF_H306_F_Ctrl_Kidney_GEX47_C1	Controls
mm39-Tmem161b	6.36987e-09	1.77631e-07	INF_H311_F_Day6_Kidney_GEX47_D1	Infection Day6
mm39-Man2c1	6.50896e-09	1.77647e-07	INF_H304_M_Ctrl_Kidney_GEX49_A1	Controls
mm39-Nsmaf	5.92424e-09	1.77724e-07	INF_H299_M_Day6_Kidney_GEX49_B1	Infection Day6
mm39-Cwc22	5.28267e-09	1.77831e-07	INF_H309_F_Day6_Kidney_GEX48_B1	Infection Day6
mm39-AU022252	5.28412e-09	1.77847e-07	INF_H309_F_Day6_Kidney_GEX48_B1	Infection Day6
mm39-Fbh1	3.32725e-09	1.77899e-07	INF_H303_M_Ctrl_Kidney_GEX49_D1	Controls
mm39-Furin	5.28887e-09	1.77975e-07	INF_H309_F_Day6_Kidney_GEX48_B1	Infection Day6
mm39-Rp9	3.33003e-09	1.77989e-07	INF_H303_M_Ctrl_Kidney_GEX49_D1	Controls
mm39-Dnajc14	6.52365e-09	1.78019e-07	INF_H304_M_Ctrl_Kidney_GEX49_A1	Controls
mm39-Ssbp4	7.14698e-09	1.78099e-07	INF_H308_F_Ctrl_Kidney_GEX48_C1	Controls
mm39-Nfatc2	4.7795e-09	1.78191e-07	INF_H310_F_Day6_Kidney_GEX49_C1	Infection Day6
mm39-Rbm18	5.95118e-09	1.78224e-07	INF_H307_F_Ctrl_Kidney_GEX48_A1	Controls
mm39-Zfp706	4.84771e-09	1.78264e-07	INF_H306_F_Ctrl_Kidney_GEX47_C1	Controls
mm39-Nemf	4.79134e-09	1.78596e-07	INF_H310_F_Day6_Kidney_GEX49_C1	Infection Day6
mm39-Snx2	5.30872e-09	1.78609e-07	INF_H309_F_Day6_Kidney_GEX48_B1	Infection Day6
mm39-Ccdc32	4.85864e-09	1.78627e-07	INF_H306_F_Ctrl_Kidney_GEX47_C1	Controls
mm39-Epop	6.40662e-09	1.78629e-07	INF_H311_F_Day6_Kidney_GEX47_D1	Infection Day6
mm39-Reps1	5.95577e-09	1.78638e-07	INF_H299_M_Day6_Kidney_GEX49_B1	Infection Day6
mm39-Otub1	6.41118e-09	1.78729e-07	INF_H311_F_Day6_Kidney_GEX47_D1	Infection Day6
mm39-Rnf20	6.4154e-09	1.7882e-07	INF_H311_F_Day6_Kidney_GEX47_D1	Infection Day6
mm39-Nckap1l	5.96679e-09	1.78937e-07	INF_H299_M_Day6_Kidney_GEX49_B1	Infection Day6
mm39-Spn	5.96854e-09	1.78958e-07	INF_H299_M_Day6_Kidney_GEX49_B1	Infection Day6
mm39-Slc45a3	5.97036e-09	1.7898e-07	INF_H299_M_Day6_Kidney_GEX49_B1	Infection Day6
mm39-Ddit4l	4.87326e-09	1.79125e-07	INF_H306_F_Ctrl_Kidney_GEX47_C1	Controls
mm39-Cers3	5.32739e-09	1.79205e-07	INF_H309_F_Day6_Kidney_GEX48_B1	Infection Day6
mm39-Uhrf1bp1l	4.87736e-09	1.79237e-07	INF_H306_F_Ctrl_Kidney_GEX47_C1	Controls
mm39-Kdm2a	6.45312e-09	1.79843e-07	INF_H311_F_Day6_Kidney_GEX47_D1	Infection Day6
mm39-Dtx4	5.35203e-09	1.8e-07	INF_H309_F_Day6_Kidney_GEX48_B1	Infection Day6
mm39-P4hb	6.00931e-09	1.80116e-07	INF_H299_M_Day6_Kidney_GEX49_B1	Infection Day6
mm39-Dph6	7.23149e-09	1.8018e-07	INF_H308_F_Ctrl_Kidney_GEX48_C1	Controls
mm39-Fbf1	7.2356e-09	1.80257e-07	INF_H308_F_Ctrl_Kidney_GEX48_C1	Controls
mm39-Nfkbib	6.60848e-09	1.80305e-07	INF_H304_M_Ctrl_Kidney_GEX49_A1	Controls
mm39-Zfp639	6.02318e-09	1.80349e-07	INF_H307_F_Ctrl_Kidney_GEX48_A1	Controls
mm39-Whrn	4.84258e-09	1.80469e-07	INF_H310_F_Day6_Kidney_GEX49_C1	Infection Day6
mm39-Flcn	7.24545e-09	1.80478e-07	INF_H308_F_Ctrl_Kidney_GEX48_C1	Controls
mm39-Rasa3	6.02715e-09	1.80619e-07	INF_H299_M_Day6_Kidney_GEX49_B1	Infection Day6
mm39-Tmem39a	4.91629e-09	1.80628e-07	INF_H306_F_Ctrl_Kidney_GEX47_C1	Controls
mm39-Cdkl2	4.84888e-09	1.80666e-07	INF_H310_F_Day6_Kidney_GEX49_C1	Infection Day6
mm39-Gdap2	4.85219e-09	1.80752e-07	INF_H310_F_Day6_Kidney_GEX49_C1	Infection Day6
mm39-Gm56596	6.04206e-09	1.80883e-07	INF_H307_F_Ctrl_Kidney_GEX48_A1	Controls
mm39-Dpm1	6.63154e-09	1.80905e-07	INF_H304_M_Ctrl_Kidney_GEX49_A1	Controls
mm39-Satb1	6.49358e-09	1.80944e-07	INF_H311_F_Day6_Kidney_GEX47_D1	Infection Day6
mm39-Chst15	6.04603e-09	1.8097e-07	INF_H307_F_Ctrl_Kidney_GEX48_A1	Controls
mm39-Kcnh1	6.49607e-09	1.80985e-07	INF_H311_F_Day6_Kidney_GEX47_D1	Infection Day6
mm39-P2rx5	4.56509e-09	1.81185e-07	INF_H300_M_Day6_Kidney_GEX48_D1	Infection Day6
mm39-Fgl1	6.04765e-09	1.81201e-07	INF_H299_M_Day6_Kidney_GEX49_B1	Infection Day6
mm39-Cbx4	6.64541e-09	1.81254e-07	INF_H304_M_Ctrl_Kidney_GEX49_A1	Controls
mm39-Tmem104	6.0506e-09	1.81257e-07	INF_H299_M_Day6_Kidney_GEX49_B1	Infection Day6
mm39-Aqr	4.86875e-09	1.81332e-07	INF_H310_F_Day6_Kidney_GEX49_C1	Infection Day6
mm39-Cep20	6.05659e-09	1.81405e-07	INF_H299_M_Day6_Kidney_GEX49_B1	Infection Day6
mm39-Sema3d	5.39787e-09	1.81509e-07	INF_H309_F_Day6_Kidney_GEX48_B1	Infection Day6
mm39-Il17ra	4.94144e-09	1.81512e-07	INF_H306_F_Ctrl_Kidney_GEX47_C1	Controls
mm39-Gm20400	5.39978e-09	1.81539e-07	INF_H309_F_Day6_Kidney_GEX48_B1	Infection Day6
mm39-Rcbtb1	4.57514e-09	1.81541e-07	INF_H300_M_Day6_Kidney_GEX48_D1	Infection Day6
mm39-Leo1	4.57922e-09	1.8166e-07	INF_H300_M_Day6_Kidney_GEX48_D1	Infection Day6
mm39-Mbd1	4.94922e-09	1.81758e-07	INF_H306_F_Ctrl_Kidney_GEX47_C1	Controls
mm39-Avpr1a	7.29812e-09	1.81764e-07	INF_H308_F_Ctrl_Kidney_GEX48_C1	Controls
mm39-Slc25a35	6.66814e-09	1.81844e-07	INF_H304_M_Ctrl_Kidney_GEX49_A1	Controls
mm39-Poldip2	6.66953e-09	1.81852e-07	INF_H304_M_Ctrl_Kidney_GEX49_A1	Controls
mm39-Ccdc160	6.07747e-09	1.8188e-07	INF_H307_F_Ctrl_Kidney_GEX48_A1	Controls
mm39-Rnpepl1	6.53251e-09	1.81973e-07	INF_H311_F_Day6_Kidney_GEX47_D1	Infection Day6
mm39-Taf12	6.07803e-09	1.82015e-07	INF_H299_M_Day6_Kidney_GEX49_B1	Infection Day6
mm39-Zswim1	4.58927e-09	1.82015e-07	INF_H300_M_Day6_Kidney_GEX48_D1	Infection Day6
mm39-Wtap	7.30978e-09	1.8203e-07	INF_H308_F_Ctrl_Kidney_GEX48_C1	Controls
mm39-Slc3a2	5.42406e-09	1.82322e-07	INF_H309_F_Day6_Kidney_GEX48_B1	Infection Day6
mm39-Gm20186	6.54668e-09	1.8234e-07	INF_H311_F_Day6_Kidney_GEX47_D1	Infection Day6
mm39-Mrpl11	5.42825e-09	1.8243e-07	INF_H309_F_Day6_Kidney_GEX48_B1	Infection Day6
mm39-Ppp1cc	6.55166e-09	1.82451e-07	INF_H311_F_Day6_Kidney_GEX47_D1	Infection Day6
mm39-Il17rc	6.0954e-09	1.82502e-07	INF_H299_M_Day6_Kidney_GEX49_B1	Infection Day6
mm39-Utp20	3.41643e-09	1.82547e-07	INF_H303_M_Ctrl_Kidney_GEX49_D1	Controls
mm39-Ift80	7.33343e-09	1.82593e-07	INF_H308_F_Ctrl_Kidney_GEX48_C1	Controls
mm39-Naa30	4.97823e-09	1.82783e-07	INF_H306_F_Ctrl_Kidney_GEX47_C1	Controls
mm39-Lsm3	4.61205e-09	1.82875e-07	INF_H300_M_Day6_Kidney_GEX48_D1	Infection Day6
mm39-Larp1	6.11526e-09	1.82979e-07	INF_H307_F_Ctrl_Kidney_GEX48_A1	Controls
mm39-Txnl4b	4.91432e-09	1.82991e-07	INF_H310_F_Day6_Kidney_GEX49_C1	Infection Day6
mm39-Tbc1d10b	6.71653e-09	1.83104e-07	INF_H304_M_Ctrl_Kidney_GEX49_A1	Controls
mm39-Cox7a2l	3.42917e-09	1.83167e-07	INF_H303_M_Ctrl_Kidney_GEX49_D1	Controls
mm39-Rfesd	7.35884e-09	1.832e-07	INF_H308_F_Ctrl_Kidney_GEX48_C1	Controls
mm39-Rnf128	6.72483e-09	1.833e-07	INF_H304_M_Ctrl_Kidney_GEX49_A1	Controls
mm39-Fam53a	4.99642e-09	1.83411e-07	INF_H306_F_Ctrl_Kidney_GEX47_C1	Controls
mm39-Rab6a	4.92722e-09	1.83434e-07	INF_H310_F_Day6_Kidney_GEX49_C1	Infection Day6
mm39-Tnfrsf19	7.37111e-09	1.8348e-07	INF_H308_F_Ctrl_Kidney_GEX48_C1	Controls
mm39-Vps16	4.93227e-09	1.83584e-07	INF_H310_F_Day6_Kidney_GEX49_C1	Infection Day6
mm39-Thop1	7.37859e-09	1.83641e-07	INF_H308_F_Ctrl_Kidney_GEX48_C1	Controls
mm39-Mtor	4.93491e-09	1.83644e-07	INF_H310_F_Day6_Kidney_GEX49_C1	Infection Day6
mm39-Acap2	6.13802e-09	1.83731e-07	INF_H299_M_Day6_Kidney_GEX49_B1	Infection Day6
mm39-Skil	6.13861e-09	1.83731e-07	INF_H299_M_Day6_Kidney_GEX49_B1	Infection Day6
mm39-Cfl1	4.94446e-09	1.83962e-07	INF_H310_F_Day6_Kidney_GEX49_C1	Infection Day6
mm39-Gphn	3.44773e-09	1.84098e-07	INF_H303_M_Ctrl_Kidney_GEX49_D1	Controls
mm39-Klhl7	5.01646e-09	1.84107e-07	INF_H306_F_Ctrl_Kidney_GEX47_C1	Controls
mm39-Klhl2	3.44924e-09	1.84118e-07	INF_H303_M_Ctrl_Kidney_GEX49_D1	Controls
mm39-Zmat3	6.15315e-09	1.84134e-07	INF_H299_M_Day6_Kidney_GEX49_B1	Infection Day6
mm39-Rb1cc1	4.95228e-09	1.84214e-07	INF_H310_F_Day6_Kidney_GEX49_C1	Infection Day6
mm39-Epha1	4.96312e-09	1.8458e-07	INF_H310_F_Day6_Kidney_GEX49_C1	Infection Day6
mm39-Lrig1	6.77293e-09	1.84581e-07	INF_H304_M_Ctrl_Kidney_GEX49_A1	Controls
mm39-Brd8	7.41842e-09	1.84607e-07	INF_H308_F_Ctrl_Kidney_GEX48_C1	Controls
mm39-Mvb12b	6.17006e-09	1.84607e-07	INF_H299_M_Day6_Kidney_GEX49_B1	Infection Day6
mm39-Msl3	4.96501e-09	1.84612e-07	INF_H310_F_Day6_Kidney_GEX49_C1	Infection Day6
mm39-Plxdc1	7.42183e-09	1.84666e-07	INF_H308_F_Ctrl_Kidney_GEX48_C1	Controls
mm39-Akt1s1	4.96813e-09	1.8469e-07	INF_H310_F_Day6_Kidney_GEX49_C1	Infection Day6
mm39-Ywhag	6.17756e-09	1.84799e-07	INF_H299_M_Day6_Kidney_GEX49_B1	Infection Day6
mm39-Ahsa2	5.50007e-09	1.84809e-07	INF_H309_F_Day6_Kidney_GEX48_B1	Infection Day6
mm39-Aph1a	5.50279e-09	1.84847e-07	INF_H309_F_Day6_Kidney_GEX48_B1	Infection Day6
mm39-Pdzd2	5.50322e-09	1.84847e-07	INF_H309_F_Day6_Kidney_GEX48_B1	Infection Day6
mm39-9630013D21Rik	4.66357e-09	1.84874e-07	INF_H300_M_Day6_Kidney_GEX48_D1	Infection Day6
mm39-Ccdc30	4.97462e-09	1.84893e-07	INF_H310_F_Day6_Kidney_GEX49_C1	Infection Day6
mm39-Kras	5.506e-09	1.84907e-07	INF_H309_F_Day6_Kidney_GEX48_B1	Infection Day6
mm39-Rnf126	4.97755e-09	1.84964e-07	INF_H310_F_Day6_Kidney_GEX49_C1	Infection Day6
mm39-Pisd	3.46639e-09	1.84973e-07	INF_H303_M_Ctrl_Kidney_GEX49_D1	Controls
mm39-Gpaa1	6.18573e-09	1.85056e-07	INF_H307_F_Ctrl_Kidney_GEX48_A1	Controls
mm39-Camsap2	6.19226e-09	1.85206e-07	INF_H299_M_Day6_Kidney_GEX49_B1	Infection Day6
mm39-Prkacb	6.79841e-09	1.85246e-07	INF_H304_M_Ctrl_Kidney_GEX49_A1	Controls
mm39-Nek3	6.65542e-09	1.85312e-07	INF_H311_F_Day6_Kidney_GEX47_D1	Infection Day6
mm39-Abcc6	5.05252e-09	1.8539e-07	INF_H306_F_Ctrl_Kidney_GEX47_C1	Controls
mm39-Pan3	5.05636e-09	1.8549e-07	INF_H306_F_Ctrl_Kidney_GEX47_C1	Controls
mm39-Pip4k2a	4.99874e-09	1.85713e-07	INF_H310_F_Day6_Kidney_GEX49_C1	Infection Day6
mm39-Pcgf1	6.21446e-09	1.85837e-07	INF_H299_M_Day6_Kidney_GEX49_B1	Infection Day6
mm39-Cnep1r1	5.06999e-09	1.85909e-07	INF_H306_F_Ctrl_Kidney_GEX47_C1	Controls
mm39-Usp2	5.06912e-09	1.85909e-07	INF_H306_F_Ctrl_Kidney_GEX47_C1	Controls
mm39-Akna	5.00609e-09	1.85948e-07	INF_H310_F_Day6_Kidney_GEX49_C1	Infection Day6
mm39-Adpgk	7.4747e-09	1.85956e-07	INF_H308_F_Ctrl_Kidney_GEX48_C1	Controls
mm39-Carm1	5.53837e-09	1.8596e-07	INF_H309_F_Day6_Kidney_GEX48_B1	Infection Day6
mm39-Pkia	5.00754e-09	1.85963e-07	INF_H310_F_Day6_Kidney_GEX49_C1	Infection Day6
mm39-Scaf11	4.69496e-09	1.86074e-07	INF_H300_M_Day6_Kidney_GEX48_D1	Infection Day6
mm39-Emilin2	5.0773e-09	1.86136e-07	INF_H306_F_Ctrl_Kidney_GEX47_C1	Controls
mm39-Anp32e	5.54716e-09	1.86221e-07	INF_H309_F_Day6_Kidney_GEX48_B1	Infection Day6
mm39-B4gat1	6.83878e-09	1.86316e-07	INF_H304_M_Ctrl_Kidney_GEX49_A1	Controls
mm39-Pigf	5.02156e-09	1.86445e-07	INF_H310_F_Day6_Kidney_GEX49_C1	Infection Day6
mm39-Snapin	5.08758e-09	1.86472e-07	INF_H306_F_Ctrl_Kidney_GEX47_C1	Controls
mm39-Invs	6.23765e-09	1.86497e-07	INF_H299_M_Day6_Kidney_GEX49_B1	Infection Day6
mm39-Nop9	4.70709e-09	1.8651e-07	INF_H300_M_Day6_Kidney_GEX48_D1	Infection Day6
mm39-AI506816	5.02526e-09	1.86545e-07	INF_H310_F_Day6_Kidney_GEX49_C1	Infection Day6
mm39-Cdv3	5.09104e-09	1.86558e-07	INF_H306_F_Ctrl_Kidney_GEX47_C1	Controls
mm39-Trmt112	6.24107e-09	1.86679e-07	INF_H307_F_Ctrl_Kidney_GEX48_A1	Controls
mm39-Taldo1	3.50034e-09	1.86723e-07	INF_H303_M_Ctrl_Kidney_GEX49_D1	Controls
mm39-Dnaaf4	6.24396e-09	1.86733e-07	INF_H307_F_Ctrl_Kidney_GEX48_A1	Controls
mm39-Cs	5.10082e-09	1.86876e-07	INF_H306_F_Ctrl_Kidney_GEX47_C1	Controls
mm39-Sfrp4	7.51435e-09	1.86916e-07	INF_H308_F_Ctrl_Kidney_GEX48_C1	Controls
mm39-Cenpl	5.03752e-09	1.86961e-07	INF_H310_F_Day6_Kidney_GEX49_C1	Infection Day6
mm39-Zfp709	6.71693e-09	1.86997e-07	INF_H311_F_Day6_Kidney_GEX47_D1	Infection Day6
mm39-Faim	4.72619e-09	1.87223e-07	INF_H300_M_Day6_Kidney_GEX48_D1	Infection Day6
mm39-Mtmr12	6.72725e-09	1.87256e-07	INF_H311_F_Day6_Kidney_GEX47_D1	Infection Day6
mm39-Zfp207	5.57981e-09	1.87282e-07	INF_H309_F_Day6_Kidney_GEX48_B1	Infection Day6
mm39-Lad1	6.73516e-09	1.87447e-07	INF_H311_F_Day6_Kidney_GEX47_D1	Infection Day6
mm39-Pdcl3	4.73395e-09	1.87486e-07	INF_H300_M_Day6_Kidney_GEX48_D1	Infection Day6
mm39-Slk	5.58751e-09	1.87506e-07	INF_H309_F_Day6_Kidney_GEX48_B1	Infection Day6
mm39-Fyb	6.73849e-09	1.87512e-07	INF_H311_F_Day6_Kidney_GEX47_D1	Infection Day6
mm39-Bysl	6.88571e-09	1.87564e-07	INF_H304_M_Ctrl_Kidney_GEX49_A1	Controls
mm39-Rpl4	5.12117e-09	1.8758e-07	INF_H306_F_Ctrl_Kidney_GEX47_C1	Controls
mm39-Trit1	7.54262e-09	1.87594e-07	INF_H308_F_Ctrl_Kidney_GEX48_C1	Controls
mm39-Ect2	5.59236e-09	1.876e-07	INF_H309_F_Day6_Kidney_GEX48_B1	Infection Day6
mm39-Morc3	5.59172e-09	1.876e-07	INF_H309_F_Day6_Kidney_GEX48_B1	Infection Day6
mm39-Hpgd	4.74061e-09	1.87705e-07	INF_H300_M_Day6_Kidney_GEX48_D1	Infection Day6
mm39-Ppp1r14b	5.12611e-09	1.8772e-07	INF_H306_F_Ctrl_Kidney_GEX47_C1	Controls
mm39-Cebpg	4.74272e-09	1.87744e-07	INF_H300_M_Day6_Kidney_GEX48_D1	Infection Day6
mm39-Dctpp1	6.89548e-09	1.87769e-07	INF_H304_M_Ctrl_Kidney_GEX49_A1	Controls
mm39-Dpt	6.89456e-09	1.87769e-07	INF_H304_M_Ctrl_Kidney_GEX49_A1	Controls
mm39-Gm9922	5.06211e-09	1.87835e-07	INF_H310_F_Day6_Kidney_GEX49_C1	Infection Day6
mm39-Egln1	5.13128e-09	1.87869e-07	INF_H306_F_Ctrl_Kidney_GEX47_C1	Controls
mm39-Gm28818	5.60208e-09	1.87892e-07	INF_H309_F_Day6_Kidney_GEX48_B1	Infection Day6
mm39-Shh	6.90397e-09	1.87969e-07	INF_H304_M_Ctrl_Kidney_GEX49_A1	Controls
mm39-Lamtor5	6.75868e-09	1.88045e-07	INF_H311_F_Day6_Kidney_GEX47_D1	Infection Day6
mm39-Ddo	5.13749e-09	1.88055e-07	INF_H306_F_Ctrl_Kidney_GEX47_C1	Controls
mm39-Iws1	6.29169e-09	1.88128e-07	INF_H307_F_Ctrl_Kidney_GEX48_A1	Controls
mm39-Mlf2	6.29575e-09	1.88217e-07	INF_H307_F_Ctrl_Kidney_GEX48_A1	Controls
mm39-S1pr3	6.91426e-09	1.88219e-07	INF_H304_M_Ctrl_Kidney_GEX49_A1	Controls
mm39-Tef	7.57242e-09	1.88309e-07	INF_H308_F_Ctrl_Kidney_GEX48_C1	Controls
mm39-Lrrfip2	5.61579e-09	1.88317e-07	INF_H309_F_Day6_Kidney_GEX48_B1	Infection Day6
mm39-Mfn2	6.77233e-09	1.88396e-07	INF_H311_F_Day6_Kidney_GEX47_D1	Infection Day6
mm39-Magoh	6.92328e-09	1.88434e-07	INF_H304_M_Ctrl_Kidney_GEX49_A1	Controls
mm39-Efna1	4.76254e-09	1.88484e-07	INF_H300_M_Day6_Kidney_GEX48_D1	Infection Day6
mm39-Dennd2d	5.15126e-09	1.88505e-07	INF_H306_F_Ctrl_Kidney_GEX47_C1	Controls
mm39-Stub1	5.15203e-09	1.88505e-07	INF_H306_F_Ctrl_Kidney_GEX47_C1	Controls
mm39-Slit2	6.30877e-09	1.88574e-07	INF_H307_F_Ctrl_Kidney_GEX48_A1	Controls
mm39-Prom2	5.15516e-09	1.88578e-07	INF_H306_F_Ctrl_Kidney_GEX47_C1	Controls
mm39-Ano1	7.59018e-09	1.88724e-07	INF_H308_F_Ctrl_Kidney_GEX48_C1	Controls
mm39-Eps8l1	5.63054e-09	1.88777e-07	INF_H309_F_Day6_Kidney_GEX48_B1	Infection Day6
mm39-Ripk1	5.16268e-09	1.88812e-07	INF_H306_F_Ctrl_Kidney_GEX47_C1	Controls
mm39-Evc2	6.95441e-09	1.8925e-07	INF_H304_M_Ctrl_Kidney_GEX49_A1	Controls
mm39-Parp8	4.78331e-09	1.89261e-07	INF_H300_M_Day6_Kidney_GEX48_D1	Infection Day6
mm39-Ptgr2	4.78593e-09	1.8932e-07	INF_H300_M_Day6_Kidney_GEX48_D1	Infection Day6
mm39-Angptl2	5.1781e-09	1.89335e-07	INF_H306_F_Ctrl_Kidney_GEX47_C1	Controls
mm39-Pck2	7.61747e-09	1.89362e-07	INF_H308_F_Ctrl_Kidney_GEX48_C1	Controls
mm39-Tbc1d22a	7.61795e-09	1.89362e-07	INF_H308_F_Ctrl_Kidney_GEX48_C1	Controls
mm39-Ints9	5.18483e-09	1.89527e-07	INF_H306_F_Ctrl_Kidney_GEX47_C1	Controls
mm39-Rdm1	5.1856e-09	1.89527e-07	INF_H306_F_Ctrl_Kidney_GEX47_C1	Controls
mm39-Bdp1	4.79326e-09	1.89564e-07	INF_H300_M_Day6_Kidney_GEX48_D1	Infection Day6
mm39-Atp5pb	5.11015e-09	1.89579e-07	INF_H310_F_Day6_Kidney_GEX49_C1	Infection Day6
mm39-Slc35e2	4.79732e-09	1.8968e-07	INF_H300_M_Day6_Kidney_GEX48_D1	Infection Day6
mm39-Ezr	6.34607e-09	1.89705e-07	INF_H299_M_Day6_Kidney_GEX49_B1	Infection Day6
mm39-Csf1r	6.8205e-09	1.89707e-07	INF_H311_F_Day6_Kidney_GEX47_D1	Infection Day6
mm39-Capg	6.35034e-09	1.89799e-07	INF_H299_M_Day6_Kidney_GEX49_B1	Infection Day6
mm39-Uqcc4	5.66759e-09	1.89985e-07	INF_H309_F_Day6_Kidney_GEX48_B1	Infection Day6
mm39-BB187676	5.67205e-09	1.90099e-07	INF_H309_F_Day6_Kidney_GEX48_B1	Infection Day6
mm39-Rhbdf2	5.12614e-09	1.90133e-07	INF_H310_F_Day6_Kidney_GEX49_C1	Infection Day6
mm39-Prpf4	5.1279e-09	1.90159e-07	INF_H310_F_Day6_Kidney_GEX49_C1	Infection Day6
mm39-Kank1	5.20583e-09	1.90225e-07	INF_H306_F_Ctrl_Kidney_GEX47_C1	Controls
mm39-Noa1	5.13098e-09	1.90234e-07	INF_H310_F_Day6_Kidney_GEX49_C1	Infection Day6
mm39-Pigo	5.20851e-09	1.90281e-07	INF_H306_F_Ctrl_Kidney_GEX47_C1	Controls
mm39-Cenpx	5.1334e-09	1.90284e-07	INF_H310_F_Day6_Kidney_GEX49_C1	Infection Day6
mm39-Rwdd2b	5.13495e-09	1.90303e-07	INF_H310_F_Day6_Kidney_GEX49_C1	Infection Day6
mm39-Atg5	5.21181e-09	1.90318e-07	INF_H306_F_Ctrl_Kidney_GEX47_C1	Controls
mm39-Nol9	5.2118e-09	1.90318e-07	INF_H306_F_Ctrl_Kidney_GEX47_C1	Controls
mm39-Ghitm	3.56963e-09	1.90357e-07	INF_H303_M_Ctrl_Kidney_GEX49_D1	Controls
mm39-Gsta4	6.37284e-09	1.90438e-07	INF_H299_M_Day6_Kidney_GEX49_B1	Infection Day6
mm39-Senp2	6.37428e-09	1.90447e-07	INF_H299_M_Day6_Kidney_GEX49_B1	Infection Day6
mm39-Nme5	5.2174e-09	1.90481e-07	INF_H306_F_Ctrl_Kidney_GEX47_C1	Controls
mm39-Stat6	5.14116e-09	1.90494e-07	INF_H310_F_Day6_Kidney_GEX49_C1	Infection Day6
mm39-Zfp688	6.37768e-09	1.90515e-07	INF_H299_M_Day6_Kidney_GEX49_B1	Infection Day6
mm39-Upf2	7.00358e-09	1.90558e-07	INF_H304_M_Ctrl_Kidney_GEX49_A1	Controls
mm39-Pgm2	5.14503e-09	1.90598e-07	INF_H310_F_Day6_Kidney_GEX49_C1	Infection Day6
mm39-Paxip1	4.82261e-09	1.90611e-07	INF_H300_M_Day6_Kidney_GEX48_D1	Infection Day6
mm39-Ppp6r1	4.82314e-09	1.90611e-07	INF_H300_M_Day6_Kidney_GEX48_D1	Infection Day6
mm39-Vasp	7.67041e-09	1.9064e-07	INF_H308_F_Ctrl_Kidney_GEX48_C1	Controls
mm39-Enho	6.38145e-09	1.90713e-07	INF_H307_F_Ctrl_Kidney_GEX48_A1	Controls
mm39-Chn1os3	6.86106e-09	1.90806e-07	INF_H311_F_Day6_Kidney_GEX47_D1	Infection Day6
mm39-Eif3e	5.22766e-09	1.90814e-07	INF_H306_F_Ctrl_Kidney_GEX47_C1	Controls
mm39-Aqr	6.86351e-09	1.90846e-07	INF_H311_F_Day6_Kidney_GEX47_D1	Infection Day6
mm39-Hpcal1	6.39126e-09	1.90887e-07	INF_H299_M_Day6_Kidney_GEX49_B1	Infection Day6
mm39-Mknk1	7.68204e-09	1.90902e-07	INF_H308_F_Ctrl_Kidney_GEX48_C1	Controls
mm39-Rnf187	4.83467e-09	1.91021e-07	INF_H300_M_Day6_Kidney_GEX48_D1	Infection Day6
mm39-Eri2	7.02503e-09	1.9111e-07	INF_H304_M_Ctrl_Kidney_GEX49_A1	Controls
mm39-Pspc1	5.16168e-09	1.91176e-07	INF_H310_F_Day6_Kidney_GEX49_C1	Infection Day6
mm39-Micu2	5.7092e-09	1.91309e-07	INF_H309_F_Day6_Kidney_GEX48_B1	Infection Day6
mm39-Dazap2	4.84669e-09	1.9145e-07	INF_H300_M_Day6_Kidney_GEX48_D1	Infection Day6
mm39-Kpna6	5.17041e-09	1.9146e-07	INF_H310_F_Day6_Kidney_GEX49_C1	Infection Day6
mm39-Natd1	5.71724e-09	1.91508e-07	INF_H309_F_Day6_Kidney_GEX48_B1	Infection Day6
mm39-Rcsd1	5.71723e-09	1.91508e-07	INF_H309_F_Day6_Kidney_GEX48_B1	Infection Day6
mm39-Vopp1	5.24835e-09	1.91528e-07	INF_H306_F_Ctrl_Kidney_GEX47_C1	Controls
mm39-Arhgap27	6.41686e-09	1.91618e-07	INF_H299_M_Day6_Kidney_GEX49_B1	Infection Day6
mm39-Acvr2a	7.71732e-09	1.91752e-07	INF_H308_F_Ctrl_Kidney_GEX48_C1	Controls
mm39-Mtg2	6.89827e-09	1.91754e-07	INF_H311_F_Day6_Kidney_GEX47_D1	Infection Day6
mm39-Tubb5	6.89753e-09	1.91754e-07	INF_H311_F_Day6_Kidney_GEX47_D1	Infection Day6
mm39-Nsd2	4.8579e-09	1.91802e-07	INF_H300_M_Day6_Kidney_GEX48_D1	Infection Day6
mm39-Tmcc3	4.85679e-09	1.91802e-07	INF_H300_M_Day6_Kidney_GEX48_D1	Infection Day6
mm39-D5Ertd579e	5.72982e-09	1.91808e-07	INF_H309_F_Day6_Kidney_GEX48_B1	Infection Day6
mm39-Dock2	5.72738e-09	1.91808e-07	INF_H309_F_Day6_Kidney_GEX48_B1	Infection Day6
mm39-Pik3r1	5.73038e-09	1.91808e-07	INF_H309_F_Day6_Kidney_GEX48_B1	Infection Day6
mm39-Sdf4	5.72956e-09	1.91808e-07	INF_H309_F_Day6_Kidney_GEX48_B1	Infection Day6
mm39-Tcp1	7.05222e-09	1.91819e-07	INF_H304_M_Ctrl_Kidney_GEX49_A1	Controls
mm39-Rpp21	6.43056e-09	1.91993e-07	INF_H299_M_Day6_Kidney_GEX49_B1	Infection Day6
mm39-Cab39	5.26261e-09	1.92007e-07	INF_H306_F_Ctrl_Kidney_GEX47_C1	Controls
mm39-Rrp1	5.26533e-09	1.92064e-07	INF_H306_F_Ctrl_Kidney_GEX47_C1	Controls
mm39-Tmem119	6.43127e-09	1.92169e-07	INF_H307_F_Ctrl_Kidney_GEX48_A1	Controls
mm39-Chmp1b2	5.19274e-09	1.92213e-07	INF_H310_F_Day6_Kidney_GEX49_C1	Infection Day6
mm39-Notch2	5.19289e-09	1.92213e-07	INF_H310_F_Day6_Kidney_GEX49_C1	Infection Day6
mm39-Il18	7.0683e-09	1.92225e-07	INF_H304_M_Ctrl_Kidney_GEX49_A1	Controls
mm39-Ttc30b	6.91716e-09	1.9225e-07	INF_H311_F_Day6_Kidney_GEX47_D1	Infection Day6
mm39-Bloc1s4	7.74224e-09	1.92345e-07	INF_H308_F_Ctrl_Kidney_GEX48_C1	Controls
mm39-Dmap1	5.27967e-09	1.92545e-07	INF_H306_F_Ctrl_Kidney_GEX47_C1	Controls
mm39-Casd1	4.88208e-09	1.92711e-07	INF_H300_M_Day6_Kidney_GEX48_D1	Infection Day6
mm39-Amn1	4.88939e-09	1.92954e-07	INF_H300_M_Day6_Kidney_GEX48_D1	Infection Day6
mm39-Dusp19	4.89061e-09	1.92957e-07	INF_H300_M_Day6_Kidney_GEX48_D1	Infection Day6
mm39-Dixdc1	7.09685e-09	1.9297e-07	INF_H304_M_Ctrl_Kidney_GEX49_A1	Controls
mm39-Dok4	5.29276e-09	1.92981e-07	INF_H306_F_Ctrl_Kidney_GEX47_C1	Controls
mm39-Ubtd1	4.89331e-09	1.93018e-07	INF_H300_M_Day6_Kidney_GEX48_D1	Infection Day6
mm39-Nars2	7.10274e-09	1.93099e-07	INF_H304_M_Ctrl_Kidney_GEX49_A1	Controls
mm39-Fzd5	7.77819e-09	1.93211e-07	INF_H308_F_Ctrl_Kidney_GEX48_C1	Controls
mm39-Slc35f2	6.95457e-09	1.9326e-07	INF_H311_F_Day6_Kidney_GEX47_D1	Infection Day6
mm39-Cab39	3.62944e-09	1.93482e-07	INF_H303_M_Ctrl_Kidney_GEX49_D1	Controls
mm39-Septin1	5.22854e-09	1.93493e-07	INF_H310_F_Day6_Kidney_GEX49_C1	Infection Day6
mm39-Rusc2	7.7938e-09	1.93573e-07	INF_H308_F_Ctrl_Kidney_GEX48_C1	Controls
mm39-Tmem140	5.23627e-09	1.93739e-07	INF_H310_F_Day6_Kidney_GEX49_C1	Infection Day6
mm39-Ddx60	5.24164e-09	1.93898e-07	INF_H310_F_Day6_Kidney_GEX49_C1	Infection Day6
mm39-Ube2q1	5.24493e-09	1.9398e-07	INF_H310_F_Day6_Kidney_GEX49_C1	Infection Day6
mm39-Igha	7.81527e-09	1.94079e-07	INF_H308_F_Ctrl_Kidney_GEX48_C1	Controls
mm39-Card19	7.81731e-09	1.94103e-07	INF_H308_F_Ctrl_Kidney_GEX48_C1	Controls
mm39-Atg9a	3.6428e-09	1.94131e-07	INF_H303_M_Ctrl_Kidney_GEX49_D1	Controls
mm39-Gtf2i	6.9895e-09	1.94201e-07	INF_H311_F_Day6_Kidney_GEX47_D1	Infection Day6
mm39-Stk32b	5.80734e-09	1.94349e-07	INF_H309_F_Day6_Kidney_GEX48_B1	Infection Day6
mm39-Mycl	6.50657e-09	1.94385e-07	INF_H307_F_Ctrl_Kidney_GEX48_A1	Controls
mm39-Kat2b	6.99813e-09	1.94412e-07	INF_H311_F_Day6_Kidney_GEX47_D1	Infection Day6
mm39-Gmppb	6.51391e-09	1.94448e-07	INF_H299_M_Day6_Kidney_GEX49_B1	Infection Day6
mm39-Phf14	7.00338e-09	1.94528e-07	INF_H311_F_Day6_Kidney_GEX47_D1	Infection Day6
mm39-Cdc42se1	7.00479e-09	1.94538e-07	INF_H311_F_Day6_Kidney_GEX47_D1	Infection Day6
mm39-Maoa	5.33675e-09	1.94542e-07	INF_H306_F_Ctrl_Kidney_GEX47_C1	Controls
mm39-Ttc30b	7.84046e-09	1.9465e-07	INF_H308_F_Ctrl_Kidney_GEX48_C1	Controls
mm39-Rasal2	6.52733e-09	1.94814e-07	INF_H299_M_Day6_Kidney_GEX49_B1	Infection Day6
mm39-Vps11	5.3501e-09	1.94987e-07	INF_H306_F_Ctrl_Kidney_GEX47_C1	Controls
mm39-Map4k2	5.35516e-09	1.95129e-07	INF_H306_F_Ctrl_Kidney_GEX47_C1	Controls
mm39-G6pdx	5.83345e-09	1.95186e-07	INF_H309_F_Day6_Kidney_GEX48_B1	Infection Day6
mm39-Sdc4	3.66532e-09	1.95267e-07	INF_H303_M_Ctrl_Kidney_GEX49_D1	Controls
mm39-Fzr1	7.03464e-09	1.95337e-07	INF_H311_F_Day6_Kidney_GEX47_D1	Infection Day6
mm39-Utp18	5.36234e-09	1.95348e-07	INF_H306_F_Ctrl_Kidney_GEX47_C1	Controls
mm39-Igsf5	5.36745e-09	1.95492e-07	INF_H306_F_Ctrl_Kidney_GEX47_C1	Controls
mm39-Unk	5.36881e-09	1.95499e-07	INF_H306_F_Ctrl_Kidney_GEX47_C1	Controls
mm39-Mid2	5.3702e-09	1.95507e-07	INF_H306_F_Ctrl_Kidney_GEX47_C1	Controls
mm39-Nemp2	5.28843e-09	1.95549e-07	INF_H310_F_Day6_Kidney_GEX49_C1	Infection Day6
mm39-Zfp148	6.5579e-09	1.95692e-07	INF_H299_M_Day6_Kidney_GEX49_B1	Infection Day6
mm39-Cdkn1a	7.88978e-09	1.95848e-07	INF_H308_F_Ctrl_Kidney_GEX48_C1	Controls
mm39-Braf	6.55991e-09	1.95917e-07	INF_H307_F_Ctrl_Kidney_GEX48_A1	Controls
mm39-Usp46	6.56011e-09	1.95917e-07	INF_H307_F_Ctrl_Kidney_GEX48_A1	Controls
mm39-Gm4013	5.30374e-09	1.96075e-07	INF_H310_F_Day6_Kidney_GEX49_C1	Infection Day6
mm39-Nopchap1	3.68572e-09	1.96289e-07	INF_H303_M_Ctrl_Kidney_GEX49_D1	Controls
mm39-Mpnd	5.86917e-09	1.96346e-07	INF_H309_F_Day6_Kidney_GEX48_B1	Infection Day6
mm39-Ap2s1	7.91763e-09	1.96512e-07	INF_H308_F_Ctrl_Kidney_GEX48_C1	Controls
mm39-Ssbp3	5.87793e-09	1.96603e-07	INF_H309_F_Day6_Kidney_GEX48_B1	Infection Day6
mm39-Cops3	7.08211e-09	1.96626e-07	INF_H311_F_Day6_Kidney_GEX47_D1	Infection Day6
mm39-Slx4	7.2345e-09	1.96649e-07	INF_H304_M_Ctrl_Kidney_GEX49_A1	Controls
mm39-Supt7l	5.88327e-09	1.96745e-07	INF_H309_F_Day6_Kidney_GEX48_B1	Infection Day6
mm39-BC004004	6.5937e-09	1.96886e-07	INF_H307_F_Ctrl_Kidney_GEX48_A1	Controls
mm39-D6Wsu163e	7.93731e-09	1.96973e-07	INF_H308_F_Ctrl_Kidney_GEX48_C1	Controls
mm39-Bcl10	7.2495e-09	1.96993e-07	INF_H304_M_Ctrl_Kidney_GEX49_A1	Controls
mm39-Cys1	7.24843e-09	1.96993e-07	INF_H304_M_Ctrl_Kidney_GEX49_A1	Controls
mm39-Cflar	6.60335e-09	1.97013e-07	INF_H299_M_Day6_Kidney_GEX49_B1	Infection Day6
mm39-Zfp65	7.94625e-09	1.97168e-07	INF_H308_F_Ctrl_Kidney_GEX48_C1	Controls
mm39-Tnfaip3	6.61054e-09	1.97193e-07	INF_H299_M_Day6_Kidney_GEX49_B1	Infection Day6
mm39-E2f6	5.00296e-09	1.97296e-07	INF_H300_M_Day6_Kidney_GEX48_D1	Infection Day6
mm39-Gak	5.42054e-09	1.97297e-07	INF_H306_F_Ctrl_Kidney_GEX47_C1	Controls
mm39-Spry1	7.26486e-09	1.97378e-07	INF_H304_M_Ctrl_Kidney_GEX49_A1	Controls
mm39-Gpr108	3.70804e-09	1.97413e-07	INF_H303_M_Ctrl_Kidney_GEX49_D1	Controls
mm39-Eri3	5.91275e-09	1.97659e-07	INF_H309_F_Day6_Kidney_GEX48_B1	Infection Day6
mm39-Retnla	5.91262e-09	1.97659e-07	INF_H309_F_Day6_Kidney_GEX48_B1	Infection Day6
mm39-Setd3	7.27996e-09	1.97757e-07	INF_H304_M_Ctrl_Kidney_GEX49_A1	Controls
mm39-Irf8	7.9783e-09	1.97936e-07	INF_H308_F_Ctrl_Kidney_GEX48_C1	Controls
mm39-Mrpl37	5.92438e-09	1.98012e-07	INF_H309_F_Day6_Kidney_GEX48_B1	Infection Day6
mm39-Mapt	5.35781e-09	1.98033e-07	INF_H310_F_Day6_Kidney_GEX49_C1	Infection Day6
mm39-Mvp	5.44372e-09	1.98097e-07	INF_H306_F_Ctrl_Kidney_GEX47_C1	Controls
mm39-Sarnp	7.14121e-09	1.98236e-07	INF_H311_F_Day6_Kidney_GEX47_D1	Infection Day6
mm39-Plekhm1	7.29961e-09	1.98258e-07	INF_H304_M_Ctrl_Kidney_GEX49_A1	Controls
mm39-Lrrc51	5.36575e-09	1.98286e-07	INF_H310_F_Day6_Kidney_GEX49_C1	Infection Day6
mm39-Tfdp1	5.36731e-09	1.98303e-07	INF_H310_F_Day6_Kidney_GEX49_C1	Infection Day6
mm39-Pnisr	5.93523e-09	1.98338e-07	INF_H309_F_Day6_Kidney_GEX48_B1	Infection Day6
mm39-Nat8f2	6.65025e-09	1.98342e-07	INF_H299_M_Day6_Kidney_GEX49_B1	Infection Day6
mm39-Smim29	5.93732e-09	1.98371e-07	INF_H309_F_Day6_Kidney_GEX48_B1	Infection Day6
mm39-Slc26a2	5.03234e-09	1.98408e-07	INF_H300_M_Day6_Kidney_GEX48_D1	Infection Day6
mm39-Slc46a3	5.94108e-09	1.98461e-07	INF_H309_F_Day6_Kidney_GEX48_B1	Infection Day6
mm39-Cct8	8.00118e-09	1.98476e-07	INF_H308_F_Ctrl_Kidney_GEX48_C1	Controls
mm39-Rexo1	7.15289e-09	1.98531e-07	INF_H311_F_Day6_Kidney_GEX47_D1	Infection Day6
mm39-Pnisr	5.4576e-09	1.98559e-07	INF_H306_F_Ctrl_Kidney_GEX47_C1	Controls
mm39-Peli2	5.94755e-09	1.98641e-07	INF_H309_F_Day6_Kidney_GEX48_B1	Infection Day6
mm39-Dnajc3	8.01461e-09	1.98782e-07	INF_H308_F_Ctrl_Kidney_GEX48_C1	Controls
mm39-Sptlc1	5.46786e-09	1.98889e-07	INF_H306_F_Ctrl_Kidney_GEX47_C1	Controls
mm39-Pa2g4	6.66439e-09	1.98963e-07	INF_H307_F_Ctrl_Kidney_GEX48_A1	Controls
mm39-Zdhhc5	3.74206e-09	1.99159e-07	INF_H303_M_Ctrl_Kidney_GEX49_D1	Controls
mm39-Cog7	5.47656e-09	1.99163e-07	INF_H306_F_Ctrl_Kidney_GEX47_C1	Controls
mm39-Inpp5d	7.1807e-09	1.99272e-07	INF_H311_F_Day6_Kidney_GEX47_D1	Infection Day6
mm39-A930005H10Rik	5.96758e-09	1.99273e-07	INF_H309_F_Day6_Kidney_GEX48_B1	Infection Day6
mm39-Ccdc68	5.48384e-09	1.99385e-07	INF_H306_F_Ctrl_Kidney_GEX47_C1	Controls
mm39-Hdac1	5.48774e-09	1.99467e-07	INF_H306_F_Ctrl_Kidney_GEX47_C1	Controls
mm39-Tpgs1	5.48848e-09	1.99467e-07	INF_H306_F_Ctrl_Kidney_GEX47_C1	Controls
mm39-Lima1	6.68944e-09	1.99476e-07	INF_H299_M_Day6_Kidney_GEX49_B1	Infection Day6
mm39-Uchl5	5.97691e-09	1.99548e-07	INF_H309_F_Day6_Kidney_GEX48_B1	Infection Day6
mm39-Pi4k2a	8.04731e-09	1.99565e-07	INF_H308_F_Ctrl_Kidney_GEX48_C1	Controls
mm39-Apba3	5.97854e-09	1.99567e-07	INF_H309_F_Day6_Kidney_GEX48_B1	Infection Day6
mm39-Amy1	8.05185e-09	1.9965e-07	INF_H308_F_Ctrl_Kidney_GEX48_C1	Controls
mm39-Col4a1	7.19715e-09	1.99699e-07	INF_H311_F_Day6_Kidney_GEX47_D1	Infection Day6
mm39-Caprin2	5.40626e-09	1.99701e-07	INF_H310_F_Day6_Kidney_GEX49_C1	Infection Day6
mm39-Polr3f	6.6984e-09	1.99708e-07	INF_H299_M_Day6_Kidney_GEX49_B1	Infection Day6
mm39-Smim12	5.98434e-09	1.99724e-07	INF_H309_F_Day6_Kidney_GEX48_B1	Infection Day6
mm39-Phf7	5.06726e-09	1.99737e-07	INF_H300_M_Day6_Kidney_GEX48_D1	Infection Day6
mm39-Dnajc19	5.40846e-09	1.99741e-07	INF_H310_F_Day6_Kidney_GEX49_C1	Infection Day6
mm39-Zfand6	5.98723e-09	1.99784e-07	INF_H309_F_Day6_Kidney_GEX48_B1	Infection Day6
mm39-Zfp606	7.20174e-09	1.99796e-07	INF_H311_F_Day6_Kidney_GEX47_D1	Infection Day6
mm39-Ift43	5.50179e-09	1.99907e-07	INF_H306_F_Ctrl_Kidney_GEX47_C1	Controls
mm39-Nmnat3	6.7075e-09	1.99944e-07	INF_H299_M_Day6_Kidney_GEX49_B1	Infection Day6
mm39-Lamtor3	8.06566e-09	1.99965e-07	INF_H308_F_Ctrl_Kidney_GEX48_C1	Controls
mm39-Rtn4r	5.41782e-09	2.00046e-07	INF_H310_F_Day6_Kidney_GEX49_C1	Infection Day6
mm39-Sema4b	6.00244e-09	2.00255e-07	INF_H309_F_Day6_Kidney_GEX48_B1	Infection Day6
mm39-Etl4	5.42982e-09	2.00448e-07	INF_H310_F_Day6_Kidney_GEX49_C1	Infection Day6
mm39-Ddx50	5.52047e-09	2.00543e-07	INF_H306_F_Ctrl_Kidney_GEX47_C1	Controls
mm39-C1qtnf1	5.43391e-09	2.00558e-07	INF_H310_F_Day6_Kidney_GEX49_C1	Infection Day6
mm39-Itih1	7.38886e-09	2.0065e-07	INF_H304_M_Ctrl_Kidney_GEX49_A1	Controls
mm39-Lrig1	5.44144e-09	2.00795e-07	INF_H310_F_Day6_Kidney_GEX49_C1	Infection Day6
mm39-Cul5	6.01975e-09	2.00795e-07	INF_H309_F_Day6_Kidney_GEX48_B1	Infection Day6
mm39-Chst2	8.11046e-09	2.01048e-07	INF_H308_F_Ctrl_Kidney_GEX48_C1	Controls
mm39-Pi4k2b	5.10337e-09	2.01113e-07	INF_H300_M_Day6_Kidney_GEX48_D1	Infection Day6
mm39-Syncrip	5.54213e-09	2.01286e-07	INF_H306_F_Ctrl_Kidney_GEX47_C1	Controls
mm39-Sp3	6.74435e-09	2.01315e-07	INF_H307_F_Ctrl_Kidney_GEX48_A1	Controls
mm39-Prkca	5.4588e-09	2.01395e-07	INF_H310_F_Day6_Kidney_GEX49_C1	Infection Day6
mm39-Ypel5	3.78923e-09	2.01603e-07	INF_H303_M_Ctrl_Kidney_GEX49_D1	Controls
mm39-Dhrs11	7.42539e-09	2.01609e-07	INF_H304_M_Ctrl_Kidney_GEX49_A1	Controls
mm39-Ralgps1	8.14364e-09	2.01843e-07	INF_H308_F_Ctrl_Kidney_GEX48_C1	Controls
mm39-Pqbp1	8.15165e-09	2.02013e-07	INF_H308_F_Ctrl_Kidney_GEX48_C1	Controls
mm39-Zc3hc1	5.56426e-09	2.02046e-07	INF_H306_F_Ctrl_Kidney_GEX47_C1	Controls
mm39-Nos3	6.06281e-09	2.02195e-07	INF_H309_F_Day6_Kidney_GEX48_B1	Infection Day6
mm39-Prmt7	5.57007e-09	2.02213e-07	INF_H306_F_Ctrl_Kidney_GEX47_C1	Controls
mm39-Lmo7	5.48454e-09	2.02303e-07	INF_H310_F_Day6_Kidney_GEX49_C1	Infection Day6
mm39-Lepr	5.13562e-09	2.02336e-07	INF_H300_M_Day6_Kidney_GEX48_D1	Infection Day6
mm39-Smpd1	6.78045e-09	2.02358e-07	INF_H307_F_Ctrl_Kidney_GEX48_A1	Controls
mm39-Gosr1	5.13755e-09	2.02364e-07	INF_H300_M_Day6_Kidney_GEX48_D1	Infection Day6
mm39-Emx2	7.45714e-09	2.02438e-07	INF_H304_M_Ctrl_Kidney_GEX49_A1	Controls
mm39-Prpf6	7.4585e-09	2.02442e-07	INF_H304_M_Ctrl_Kidney_GEX49_A1	Controls
mm39-Gnpda2	5.14131e-09	2.02465e-07	INF_H300_M_Day6_Kidney_GEX48_D1	Infection Day6
mm39-Sgcb	6.79877e-09	2.02629e-07	INF_H299_M_Day6_Kidney_GEX49_B1	Infection Day6
mm39-Brd3	5.49912e-09	2.02799e-07	INF_H310_F_Day6_Kidney_GEX49_C1	Infection Day6
mm39-Ccnl1	5.59053e-09	2.02912e-07	INF_H306_F_Ctrl_Kidney_GEX47_C1	Controls
mm39-Zfp36	8.19343e-09	2.0302e-07	INF_H308_F_Ctrl_Kidney_GEX48_C1	Controls
mm39-Rbp1	6.80477e-09	2.03049e-07	INF_H307_F_Ctrl_Kidney_GEX48_A1	Controls
mm39-Tmem258	7.4861e-09	2.03159e-07	INF_H304_M_Ctrl_Kidney_GEX49_A1	Controls
mm39-Dhx36	7.48821e-09	2.03183e-07	INF_H304_M_Ctrl_Kidney_GEX49_A1	Controls
mm39-Rbm10	5.51084e-09	2.0319e-07	INF_H310_F_Day6_Kidney_GEX49_C1	Infection Day6
mm39-Npc1	5.16209e-09	2.03235e-07	INF_H300_M_Day6_Kidney_GEX48_D1	Infection Day6
mm39-Tbpl1	6.09574e-09	2.03256e-07	INF_H309_F_Day6_Kidney_GEX48_B1	Infection Day6
mm39-Lamb1	5.16521e-09	2.0331e-07	INF_H300_M_Day6_Kidney_GEX48_D1	Infection Day6
mm39-Sh3rf1	6.8248e-09	2.03369e-07	INF_H299_M_Day6_Kidney_GEX49_B1	Infection Day6
mm39-Syvn1	5.51886e-09	2.03444e-07	INF_H310_F_Day6_Kidney_GEX49_C1	Infection Day6
mm39-Arhgef28	6.83196e-09	2.03546e-07	INF_H299_M_Day6_Kidney_GEX49_B1	Infection Day6
mm39-Nsrp1	6.82322e-09	2.03564e-07	INF_H307_F_Ctrl_Kidney_GEX48_A1	Controls
mm39-B3gnt7	8.22067e-09	2.03667e-07	INF_H308_F_Ctrl_Kidney_GEX48_C1	Controls
mm39-Cyp2s1	6.83157e-09	2.03778e-07	INF_H307_F_Ctrl_Kidney_GEX48_A1	Controls
mm39-Cisd1	5.61777e-09	2.03857e-07	INF_H306_F_Ctrl_Kidney_GEX47_C1	Controls
mm39-U2af2	6.84672e-09	2.04195e-07	INF_H307_F_Ctrl_Kidney_GEX48_A1	Controls
mm39-Ccar1	5.54098e-09	2.04218e-07	INF_H310_F_Day6_Kidney_GEX49_C1	Infection Day6
mm39-Atf1	3.84212e-09	2.0435e-07	INF_H303_M_Ctrl_Kidney_GEX49_D1	Controls
mm39-Tmem171	5.19379e-09	2.04387e-07	INF_H300_M_Day6_Kidney_GEX48_D1	Infection Day6
mm39-Mtmr2	6.865e-09	2.04495e-07	INF_H299_M_Day6_Kidney_GEX49_B1	Infection Day6
mm39-Tmem251	5.64099e-09	2.04655e-07	INF_H306_F_Ctrl_Kidney_GEX47_C1	Controls
mm39-Ift140	5.55548e-09	2.04669e-07	INF_H310_F_Day6_Kidney_GEX49_C1	Infection Day6
mm39-Rspry1	5.5552e-09	2.04669e-07	INF_H310_F_Day6_Kidney_GEX49_C1	Infection Day6
mm39-2700097O09Rik	8.26494e-09	2.04736e-07	INF_H308_F_Ctrl_Kidney_GEX48_C1	Controls
mm39-Nampt	6.87488e-09	2.04753e-07	INF_H299_M_Day6_Kidney_GEX49_B1	Infection Day6
mm39-Hdgfl2	7.39657e-09	2.0517e-07	INF_H311_F_Day6_Kidney_GEX47_D1	Infection Day6
mm39-Hbegf	8.28632e-09	2.05237e-07	INF_H308_F_Ctrl_Kidney_GEX48_C1	Controls
mm39-Elk3	6.89568e-09	2.05336e-07	INF_H299_M_Day6_Kidney_GEX49_B1	Infection Day6
mm39-Srsf9	7.56943e-09	2.05354e-07	INF_H304_M_Ctrl_Kidney_GEX49_A1	Controls
mm39-Upk1b	7.40678e-09	2.05422e-07	INF_H311_F_Day6_Kidney_GEX47_D1	Infection Day6
mm39-Mtch1	3.86422e-09	2.05458e-07	INF_H303_M_Ctrl_Kidney_GEX49_D1	Controls
mm39-Six1	7.57612e-09	2.05502e-07	INF_H304_M_Ctrl_Kidney_GEX49_A1	Controls
mm39-Sh3tc2	5.66622e-09	2.05526e-07	INF_H306_F_Ctrl_Kidney_GEX47_C1	Controls
mm39-Traf2	8.30104e-09	2.05573e-07	INF_H308_F_Ctrl_Kidney_GEX48_C1	Controls
mm39-Mrnip	5.67025e-09	2.05627e-07	INF_H306_F_Ctrl_Kidney_GEX47_C1	Controls
mm39-Serinc2	5.22686e-09	2.05639e-07	INF_H300_M_Day6_Kidney_GEX48_D1	Infection Day6
mm39-Syde1	5.67373e-09	2.05709e-07	INF_H306_F_Ctrl_Kidney_GEX47_C1	Controls
mm39-Cul4b	3.87337e-09	2.05877e-07	INF_H303_M_Ctrl_Kidney_GEX49_D1	Controls
mm39-Tmprss13	8.31895e-09	2.05988e-07	INF_H308_F_Ctrl_Kidney_GEX48_C1	Controls
mm39-Tatdn3	7.43123e-09	2.06069e-07	INF_H311_F_Day6_Kidney_GEX47_D1	Infection Day6
mm39-Chmp4b	6.92615e-09	2.06207e-07	INF_H299_M_Day6_Kidney_GEX49_B1	Infection Day6
mm39-Gnb1	3.88405e-09	2.06377e-07	INF_H303_M_Ctrl_Kidney_GEX49_D1	Controls
mm39-Paxip1	7.44441e-09	2.06403e-07	INF_H311_F_Day6_Kidney_GEX47_D1	Infection Day6
mm39-Noc4l	7.61219e-09	2.06447e-07	INF_H304_M_Ctrl_Kidney_GEX49_A1	Controls
mm39-B230312C02Rik	8.342e-09	2.06531e-07	INF_H308_F_Ctrl_Kidney_GEX48_C1	Controls
mm39-Slc4a1	3.88881e-09	2.06563e-07	INF_H303_M_Ctrl_Kidney_GEX49_D1	Controls
mm39-Lsm1	5.69874e-09	2.06571e-07	INF_H306_F_Ctrl_Kidney_GEX47_C1	Controls
mm39-Mbnl2	3.89404e-09	2.06773e-07	INF_H303_M_Ctrl_Kidney_GEX49_D1	Controls
mm39-Syne2	7.63083e-09	2.06919e-07	INF_H304_M_Ctrl_Kidney_GEX49_A1	Controls
mm39-Tada1	5.7117e-09	2.06996e-07	INF_H306_F_Ctrl_Kidney_GEX47_C1	Controls
mm39-Copz2	5.26741e-09	2.07186e-07	INF_H300_M_Day6_Kidney_GEX48_D1	Infection Day6
mm39-Rsl24d1	8.37351e-09	2.07282e-07	INF_H308_F_Ctrl_Kidney_GEX48_C1	Controls
mm39-Txnl4a	7.48044e-09	2.07371e-07	INF_H311_F_Day6_Kidney_GEX47_D1	Infection Day6
mm39-Gm52981	8.38173e-09	2.07457e-07	INF_H308_F_Ctrl_Kidney_GEX48_C1	Controls
mm39-Taf1	5.63371e-09	2.07508e-07	INF_H310_F_Day6_Kidney_GEX49_C1	Infection Day6
mm39-Tmem169	5.72732e-09	2.07518e-07	INF_H306_F_Ctrl_Kidney_GEX47_C1	Controls
mm39-Rap1b	5.27746e-09	2.07532e-07	INF_H300_M_Day6_Kidney_GEX48_D1	Infection Day6
mm39-Cntf	6.22653e-09	2.07579e-07	INF_H309_F_Day6_Kidney_GEX48_B1	Infection Day6
mm39-Zbtb4	6.97386e-09	2.07591e-07	INF_H299_M_Day6_Kidney_GEX49_B1	Infection Day6
mm39-Fbxo4	5.28048e-09	2.07602e-07	INF_H300_M_Day6_Kidney_GEX48_D1	Infection Day6
mm39-Sparc	8.38894e-09	2.07607e-07	INF_H308_F_Ctrl_Kidney_GEX48_C1	Controls
mm39-Setd4	6.22859e-09	2.0761e-07	INF_H309_F_Day6_Kidney_GEX48_B1	Infection Day6
mm39-Epn2	5.74068e-09	2.07957e-07	INF_H306_F_Ctrl_Kidney_GEX47_C1	Controls
mm39-Pcbd2	5.64954e-09	2.08049e-07	INF_H310_F_Day6_Kidney_GEX49_C1	Infection Day6
mm39-Fcgr2b	5.65077e-09	2.08051e-07	INF_H310_F_Day6_Kidney_GEX49_C1	Infection Day6
mm39-Mrm2	5.29381e-09	2.08077e-07	INF_H300_M_Day6_Kidney_GEX48_D1	Infection Day6
mm39-Mrpl39	5.29536e-09	2.08089e-07	INF_H300_M_Day6_Kidney_GEX48_D1	Infection Day6
mm39-Tnfrsf1b	6.99417e-09	2.08159e-07	INF_H299_M_Day6_Kidney_GEX49_B1	Infection Day6
mm39-Ripk1	3.9219e-09	2.08184e-07	INF_H303_M_Ctrl_Kidney_GEX49_D1	Controls
mm39-Srbd1	7.67994e-09	2.08206e-07	INF_H304_M_Ctrl_Kidney_GEX49_A1	Controls
mm39-Tpgs2	7.68077e-09	2.08206e-07	INF_H304_M_Ctrl_Kidney_GEX49_A1	Controls
mm39-Tpd52l2	8.41551e-09	2.08236e-07	INF_H308_F_Ctrl_Kidney_GEX48_C1	Controls
mm39-Rnf217	8.41675e-09	2.08238e-07	INF_H308_F_Ctrl_Kidney_GEX48_C1	Controls
mm39-Herpud2	5.30319e-09	2.08347e-07	INF_H300_M_Day6_Kidney_GEX48_D1	Infection Day6
mm39-Rangap1	3.92633e-09	2.08351e-07	INF_H303_M_Ctrl_Kidney_GEX49_D1	Controls
mm39-Sri	6.99013e-09	2.08436e-07	INF_H307_F_Ctrl_Kidney_GEX48_A1	Controls
mm39-Macrod2	6.25553e-09	2.0847e-07	INF_H309_F_Day6_Kidney_GEX48_B1	Infection Day6
mm39-Kdm1b	5.75893e-09	2.08573e-07	INF_H306_F_Ctrl_Kidney_GEX47_C1	Controls
mm39-Map3k5	8.43158e-09	2.08576e-07	INF_H308_F_Ctrl_Kidney_GEX48_C1	Controls
mm39-Zxdc	5.76268e-09	2.08664e-07	INF_H306_F_Ctrl_Kidney_GEX47_C1	Controls
mm39-Khdrbs1	3.93561e-09	2.08775e-07	INF_H303_M_Ctrl_Kidney_GEX49_D1	Controls
mm39-Zdhhc20	7.01656e-09	2.08789e-07	INF_H299_M_Day6_Kidney_GEX49_B1	Infection Day6
mm39-Copa	5.76828e-09	2.08821e-07	INF_H306_F_Ctrl_Kidney_GEX47_C1	Controls
mm39-Abl2	5.77043e-09	2.08854e-07	INF_H306_F_Ctrl_Kidney_GEX47_C1	Controls
mm39-Shisa4	5.77679e-09	2.09039e-07	INF_H306_F_Ctrl_Kidney_GEX47_C1	Controls
mm39-Hspg2	5.77939e-09	2.09088e-07	INF_H306_F_Ctrl_Kidney_GEX47_C1	Controls
mm39-Pi4ka	6.27764e-09	2.09169e-07	INF_H309_F_Day6_Kidney_GEX48_B1	Infection Day6
mm39-Eprn	8.46188e-09	2.09297e-07	INF_H308_F_Ctrl_Kidney_GEX48_C1	Controls
mm39-Paf1	5.33057e-09	2.09374e-07	INF_H300_M_Day6_Kidney_GEX48_D1	Infection Day6
mm39-Fndc3b	7.72697e-09	2.09424e-07	INF_H304_M_Ctrl_Kidney_GEX49_A1	Controls
mm39-Irf2	5.33336e-09	2.09434e-07	INF_H300_M_Day6_Kidney_GEX48_D1	Infection Day6
mm39-Selenok	3.94976e-09	2.09457e-07	INF_H303_M_Ctrl_Kidney_GEX49_D1	Controls
mm39-Ptgfrn	6.28905e-09	2.09511e-07	INF_H309_F_Day6_Kidney_GEX48_B1	Infection Day6
mm39-Dact2	7.73312e-09	2.09557e-07	INF_H304_M_Ctrl_Kidney_GEX49_A1	Controls
mm39-Snx13	6.29201e-09	2.09571e-07	INF_H309_F_Day6_Kidney_GEX48_B1	Infection Day6
mm39-0610040B10Rik	7.56393e-09	2.09654e-07	INF_H311_F_Day6_Kidney_GEX47_D1	Infection Day6
mm39-Dynlt3	5.79823e-09	2.09724e-07	INF_H306_F_Ctrl_Kidney_GEX47_C1	Controls
mm39-1110004F10Rik	7.74151e-09	2.09751e-07	INF_H304_M_Ctrl_Kidney_GEX49_A1	Controls
mm39-Phax	5.34328e-09	2.09774e-07	INF_H300_M_Day6_Kidney_GEX48_D1	Infection Day6
mm39-Rbbp8	7.05407e-09	2.09868e-07	INF_H299_M_Day6_Kidney_GEX49_B1	Infection Day6
mm39-Pi16	5.70214e-09	2.099e-07	INF_H310_F_Day6_Kidney_GEX49_C1	Infection Day6
mm39-Marchf9	5.34849e-09	2.09929e-07	INF_H300_M_Day6_Kidney_GEX48_D1	Infection Day6
mm39-Aup1	7.04211e-09	2.09949e-07	INF_H307_F_Ctrl_Kidney_GEX48_A1	Controls
mm39-Gm8369	5.70565e-09	2.09986e-07	INF_H310_F_Day6_Kidney_GEX49_C1	Infection Day6
mm39-Cited4	6.30613e-09	2.10003e-07	INF_H309_F_Day6_Kidney_GEX48_B1	Infection Day6
mm39-Pnkd	5.35521e-09	2.10144e-07	INF_H300_M_Day6_Kidney_GEX48_D1	Infection Day6
mm39-Heatr1	5.71151e-09	2.10159e-07	INF_H310_F_Day6_Kidney_GEX49_C1	Infection Day6
mm39-Msl2	5.35782e-09	2.10197e-07	INF_H300_M_Day6_Kidney_GEX48_D1	Infection Day6
mm39-Aars2	5.35991e-09	2.10229e-07	INF_H300_M_Day6_Kidney_GEX48_D1	Infection Day6
mm39-Hnrnph1	5.71707e-09	2.10321e-07	INF_H310_F_Day6_Kidney_GEX49_C1	Infection Day6
mm39-Cebpzos	6.31887e-09	2.10389e-07	INF_H309_F_Day6_Kidney_GEX48_B1	Infection Day6
mm39-Tmem94	5.8212e-09	2.1051e-07	INF_H306_F_Ctrl_Kidney_GEX47_C1	Controls
mm39-Gng2	8.52516e-09	2.10833e-07	INF_H308_F_Ctrl_Kidney_GEX48_C1	Controls
mm39-Ogfrl1	7.612e-09	2.10954e-07	INF_H311_F_Day6_Kidney_GEX47_D1	Infection Day6
mm39-Hbb-bt	7.08042e-09	2.11055e-07	INF_H307_F_Ctrl_Kidney_GEX48_A1	Controls
mm39-Zfx	8.53694e-09	2.11095e-07	INF_H308_F_Ctrl_Kidney_GEX48_C1	Controls
mm39-Gtf2b	5.83928e-09	2.11118e-07	INF_H306_F_Ctrl_Kidney_GEX47_C1	Controls
mm39-Gm47101	7.79331e-09	2.1112e-07	INF_H304_M_Ctrl_Kidney_GEX49_A1	Controls
mm39-Ccdc71	5.84135e-09	2.11148e-07	INF_H306_F_Ctrl_Kidney_GEX47_C1	Controls
mm39-Nprl3	6.34925e-09	2.11362e-07	INF_H309_F_Day6_Kidney_GEX48_B1	Infection Day6
mm39-Rbm34	6.35223e-09	2.11423e-07	INF_H309_F_Day6_Kidney_GEX48_B1	Infection Day6
mm39-Emb	3.98898e-09	2.11468e-07	INF_H303_M_Ctrl_Kidney_GEX49_D1	Controls
mm39-Ccdc47	3.99263e-09	2.11592e-07	INF_H303_M_Ctrl_Kidney_GEX49_D1	Controls
mm39-Prps2	7.81423e-09	2.11653e-07	INF_H304_M_Ctrl_Kidney_GEX49_A1	Controls
mm39-Rngtt	6.36427e-09	2.11785e-07	INF_H309_F_Day6_Kidney_GEX48_B1	Infection Day6
mm39-Sf3b5	5.86073e-09	2.11803e-07	INF_H306_F_Ctrl_Kidney_GEX47_C1	Controls
mm39-Mgat2	5.86225e-09	2.11812e-07	INF_H306_F_Ctrl_Kidney_GEX47_C1	Controls
mm39-Abcf2	7.10792e-09	2.11838e-07	INF_H307_F_Ctrl_Kidney_GEX48_A1	Controls
mm39-Pcbp1	4.00256e-09	2.12049e-07	INF_H303_M_Ctrl_Kidney_GEX49_D1	Controls
mm39-Mon2	5.87181e-09	2.12112e-07	INF_H306_F_Ctrl_Kidney_GEX47_C1	Controls
mm39-Tsr1	5.76834e-09	2.12164e-07	INF_H310_F_Day6_Kidney_GEX49_C1	Infection Day6
mm39-Tigd2	7.13683e-09	2.12293e-07	INF_H299_M_Day6_Kidney_GEX49_B1	Infection Day6
mm39-Fam3a	5.87965e-09	2.12349e-07	INF_H306_F_Ctrl_Kidney_GEX47_C1	Controls
mm39-Icam1	7.13002e-09	2.12461e-07	INF_H307_F_Ctrl_Kidney_GEX48_A1	Controls
mm39-Mxra7	5.7791e-09	2.12516e-07	INF_H310_F_Day6_Kidney_GEX49_C1	Infection Day6
mm39-Prpf6	8.5989e-09	2.12598e-07	INF_H308_F_Ctrl_Kidney_GEX48_C1	Controls
mm39-Tgfa	5.78455e-09	2.12673e-07	INF_H310_F_Day6_Kidney_GEX49_C1	Infection Day6
mm39-Rps2	7.14e-09	2.12721e-07	INF_H307_F_Ctrl_Kidney_GEX48_A1	Controls
mm39-Nipal3	4.01705e-09	2.12747e-07	INF_H303_M_Ctrl_Kidney_GEX49_D1	Controls
mm39-Ints7	7.68638e-09	2.12983e-07	INF_H311_F_Day6_Kidney_GEX47_D1	Infection Day6
mm39-Gfod2	8.62115e-09	2.13119e-07	INF_H308_F_Ctrl_Kidney_GEX48_C1	Controls
mm39-Keap1	6.41004e-09	2.1327e-07	INF_H309_F_Day6_Kidney_GEX48_B1	Infection Day6
mm39-Zbtb22	5.91645e-09	2.13632e-07	INF_H306_F_Ctrl_Kidney_GEX47_C1	Controls
mm39-Mettl14	5.45325e-09	2.1384e-07	INF_H300_M_Day6_Kidney_GEX48_D1	Infection Day6
mm39-Josd2	5.8182e-09	2.13867e-07	INF_H310_F_Day6_Kidney_GEX49_C1	Infection Day6
mm39-Dusp15	5.45602e-09	2.13898e-07	INF_H300_M_Day6_Kidney_GEX48_D1	Infection Day6
mm39-Rab11fip2	8.66397e-09	2.14148e-07	INF_H308_F_Ctrl_Kidney_GEX48_C1	Controls
mm39-Comtd1	6.43966e-09	2.14183e-07	INF_H309_F_Day6_Kidney_GEX48_B1	Infection Day6
mm39-Nop58	6.43984e-09	2.14183e-07	INF_H309_F_Day6_Kidney_GEX48_B1	Infection Day6
mm39-Scnn1g	7.73159e-09	2.14204e-07	INF_H311_F_Day6_Kidney_GEX47_D1	Infection Day6
mm39-Asb7	5.46906e-09	2.14359e-07	INF_H300_M_Day6_Kidney_GEX48_D1	Infection Day6
mm39-Pnisr	4.05105e-09	2.14478e-07	INF_H303_M_Ctrl_Kidney_GEX49_D1	Controls
mm39-Rfwd3	7.74496e-09	2.14541e-07	INF_H311_F_Day6_Kidney_GEX47_D1	Infection Day6
mm39-Xpc	5.83822e-09	2.14559e-07	INF_H310_F_Day6_Kidney_GEX49_C1	Infection Day6
mm39-A930005H10Rik	5.8537e-09	2.15084e-07	INF_H310_F_Day6_Kidney_GEX49_C1	Infection Day6
mm39-Cytip	7.22189e-09	2.15124e-07	INF_H307_F_Ctrl_Kidney_GEX48_A1	Controls
mm39-Napg	5.96018e-09	2.15165e-07	INF_H306_F_Ctrl_Kidney_GEX47_C1	Controls
mm39-Gys2	7.77e-09	2.15203e-07	INF_H311_F_Day6_Kidney_GEX47_D1	Infection Day6
mm39-Myadm	5.96487e-09	2.15288e-07	INF_H306_F_Ctrl_Kidney_GEX47_C1	Controls
mm39-Ttc4	4.06788e-09	2.15299e-07	INF_H303_M_Ctrl_Kidney_GEX49_D1	Controls
mm39-Fam234a	5.49437e-09	2.153e-07	INF_H300_M_Day6_Kidney_GEX48_D1	Infection Day6
mm39-Fbxl18	7.77606e-09	2.15338e-07	INF_H311_F_Day6_Kidney_GEX47_D1	Infection Day6
mm39-Rap2c	5.96793e-09	2.15352e-07	INF_H306_F_Ctrl_Kidney_GEX47_C1	Controls
mm39-Mbl1	5.96979e-09	2.15373e-07	INF_H306_F_Ctrl_Kidney_GEX47_C1	Controls
mm39-Robo2	7.77943e-09	2.15399e-07	INF_H311_F_Day6_Kidney_GEX47_D1	Infection Day6
mm39-Fam171a1	5.49834e-09	2.15405e-07	INF_H300_M_Day6_Kidney_GEX48_D1	Infection Day6
mm39-Kif1c	7.23564e-09	2.15496e-07	INF_H307_F_Ctrl_Kidney_GEX48_A1	Controls
mm39-Ttc21b	5.97551e-09	2.15533e-07	INF_H306_F_Ctrl_Kidney_GEX47_C1	Controls
mm39-Nomo1	7.96093e-09	2.15591e-07	INF_H304_M_Ctrl_Kidney_GEX49_A1	Controls
mm39-Katnal1	5.86875e-09	2.15593e-07	INF_H310_F_Day6_Kidney_GEX49_C1	Infection Day6
mm39-Ggnbp2	7.96646e-09	2.15706e-07	INF_H304_M_Ctrl_Kidney_GEX49_A1	Controls
mm39-Ambra1	5.87309e-09	2.15709e-07	INF_H310_F_Day6_Kidney_GEX49_C1	Infection Day6
mm39-Trim24	5.98606e-09	2.15867e-07	INF_H306_F_Ctrl_Kidney_GEX47_C1	Controls
mm39-Svopl	7.24945e-09	2.15871e-07	INF_H307_F_Ctrl_Kidney_GEX48_A1	Controls
mm39-Mterf4	5.51318e-09	2.15885e-07	INF_H300_M_Day6_Kidney_GEX48_D1	Infection Day6
mm39-Rilp	5.51232e-09	2.15885e-07	INF_H300_M_Day6_Kidney_GEX48_D1	Infection Day6
mm39-Gpatch2	7.25264e-09	2.15928e-07	INF_H307_F_Ctrl_Kidney_GEX48_A1	Controls
mm39-Cyfip1	5.99117e-09	2.16005e-07	INF_H306_F_Ctrl_Kidney_GEX47_C1	Controls
mm39-Bdh2	4.08266e-09	2.16011e-07	INF_H303_M_Ctrl_Kidney_GEX49_D1	Controls
mm39-Plk1	7.80598e-09	2.16101e-07	INF_H311_F_Day6_Kidney_GEX47_D1	Infection Day6
mm39-Sf3b1	5.52088e-09	2.16136e-07	INF_H300_M_Day6_Kidney_GEX48_D1	Infection Day6
mm39-Ldb1	7.80848e-09	2.16138e-07	INF_H311_F_Day6_Kidney_GEX47_D1	Infection Day6
mm39-Phf5a	5.99675e-09	2.1616e-07	INF_H306_F_Ctrl_Kidney_GEX47_C1	Controls
mm39-Zbtb10	5.89494e-09	2.16467e-07	INF_H310_F_Day6_Kidney_GEX49_C1	Infection Day6
mm39-Mapkbp1	5.89887e-09	2.16567e-07	INF_H310_F_Day6_Kidney_GEX49_C1	Infection Day6
mm39-Gnl1	7.28293e-09	2.166e-07	INF_H299_M_Day6_Kidney_GEX49_B1	Infection Day6
mm39-Dcaf6	8.76785e-09	2.16686e-07	INF_H308_F_Ctrl_Kidney_GEX48_C1	Controls
mm39-Arl6ip6	7.83455e-09	2.16827e-07	INF_H311_F_Day6_Kidney_GEX47_D1	Infection Day6
mm39-Cpeb4	5.90952e-09	2.16914e-07	INF_H310_F_Day6_Kidney_GEX49_C1	Infection Day6
mm39-1700101I11Rik	7.84123e-09	2.16946e-07	INF_H311_F_Day6_Kidney_GEX47_D1	Infection Day6
mm39-Il27ra	7.84004e-09	2.16946e-07	INF_H311_F_Day6_Kidney_GEX47_D1	Infection Day6
mm39-Rfxank	6.52673e-09	2.17033e-07	INF_H309_F_Day6_Kidney_GEX48_B1	Infection Day6
mm39-Pdcl3	6.02253e-09	2.17042e-07	INF_H306_F_Ctrl_Kidney_GEX47_C1	Controls
mm39-Ppm1f	8.79451e-09	2.17314e-07	INF_H308_F_Ctrl_Kidney_GEX48_C1	Controls
mm39-Pkd1	8.80005e-09	2.17392e-07	INF_H308_F_Ctrl_Kidney_GEX48_C1	Controls
mm39-Pkp2	8.79907e-09	2.17392e-07	INF_H308_F_Ctrl_Kidney_GEX48_C1	Controls
mm39-Arhgef16	5.55531e-09	2.17433e-07	INF_H300_M_Day6_Kidney_GEX48_D1	Infection Day6
mm39-Nfix	6.0385e-09	2.17571e-07	INF_H306_F_Ctrl_Kidney_GEX47_C1	Controls
mm39-Tln2	4.11455e-09	2.17627e-07	INF_H303_M_Ctrl_Kidney_GEX49_D1	Controls
mm39-2510009E07Rik	6.04281e-09	2.1768e-07	INF_H306_F_Ctrl_Kidney_GEX47_C1	Controls
mm39-Brwd1	5.56624e-09	2.17758e-07	INF_H300_M_Day6_Kidney_GEX48_D1	Infection Day6
mm39-Prkag2	5.56563e-09	2.17758e-07	INF_H300_M_Day6_Kidney_GEX48_D1	Infection Day6
mm39-Myh11	6.05034e-09	2.17904e-07	INF_H306_F_Ctrl_Kidney_GEX47_C1	Controls
mm39-Cbfa2t3	6.55754e-09	2.18018e-07	INF_H309_F_Day6_Kidney_GEX48_B1	Infection Day6
mm39-Def8	4.12362e-09	2.18035e-07	INF_H303_M_Ctrl_Kidney_GEX49_D1	Controls
mm39-Gm49291	6.56261e-09	2.18147e-07	INF_H309_F_Day6_Kidney_GEX48_B1	Infection Day6
mm39-Eml3	6.56577e-09	2.18212e-07	INF_H309_F_Day6_Kidney_GEX48_B1	Infection Day6
mm39-Slc4a1ap	5.95561e-09	2.18561e-07	INF_H310_F_Day6_Kidney_GEX49_C1	Infection Day6
mm39-A930005H10Rik	7.34304e-09	2.18582e-07	INF_H307_F_Ctrl_Kidney_GEX48_A1	Controls
mm39-Tha1	8.85319e-09	2.18674e-07	INF_H308_F_Ctrl_Kidney_GEX48_C1	Controls
mm39-Insig2	5.59201e-09	2.18675e-07	INF_H300_M_Day6_Kidney_GEX48_D1	Infection Day6
mm39-Sppl2b	5.5923e-09	2.18675e-07	INF_H300_M_Day6_Kidney_GEX48_D1	Infection Day6
mm39-Abhd10	6.07667e-09	2.18805e-07	INF_H306_F_Ctrl_Kidney_GEX47_C1	Controls
mm39-Zfyve27	6.5857e-09	2.18835e-07	INF_H309_F_Day6_Kidney_GEX48_B1	Infection Day6
mm39-Gdi1	7.91125e-09	2.1885e-07	INF_H311_F_Day6_Kidney_GEX47_D1	Infection Day6
mm39-Pradc1	7.91419e-09	2.18899e-07	INF_H311_F_Day6_Kidney_GEX47_D1	Infection Day6
mm39-Gdf10	8.08592e-09	2.18905e-07	INF_H304_M_Ctrl_Kidney_GEX49_A1	Controls
mm39-Zbtb11os1	6.58919e-09	2.18911e-07	INF_H309_F_Day6_Kidney_GEX48_B1	Infection Day6
mm39-Mcoln1	5.60057e-09	2.18947e-07	INF_H300_M_Day6_Kidney_GEX48_D1	Infection Day6
mm39-Nupl2	7.36399e-09	2.18973e-07	INF_H299_M_Day6_Kidney_GEX49_B1	Infection Day6
mm39-Man2b2	7.36009e-09	2.19052e-07	INF_H307_F_Ctrl_Kidney_GEX48_A1	Controls
mm39-Arfgap1	6.59701e-09	2.19092e-07	INF_H309_F_Day6_Kidney_GEX48_B1	Infection Day6
mm39-Daam1	6.59638e-09	2.19092e-07	INF_H309_F_Day6_Kidney_GEX48_B1	Infection Day6
mm39-Arhgap8	7.93174e-09	2.19351e-07	INF_H311_F_Day6_Kidney_GEX47_D1	Infection Day6
mm39-Pdgfa	7.37145e-09	2.19352e-07	INF_H307_F_Ctrl_Kidney_GEX48_A1	Controls
mm39-Ctps2	5.9844e-09	2.19573e-07	INF_H310_F_Day6_Kidney_GEX49_C1	Infection Day6
mm39-Sphk2	8.89485e-09	2.19673e-07	INF_H308_F_Ctrl_Kidney_GEX48_C1	Controls
mm39-Zfp644	5.62099e-09	2.19694e-07	INF_H300_M_Day6_Kidney_GEX48_D1	Infection Day6
mm39-Flacc1	8.89952e-09	2.19758e-07	INF_H308_F_Ctrl_Kidney_GEX48_C1	Controls
mm39-Vipas39	7.95173e-09	2.19871e-07	INF_H311_F_Day6_Kidney_GEX47_D1	Infection Day6
mm39-Wbp1	6.11005e-09	2.1996e-07	INF_H306_F_Ctrl_Kidney_GEX47_C1	Controls
mm39-Cd151	4.1621e-09	2.19999e-07	INF_H303_M_Ctrl_Kidney_GEX49_D1	Controls
mm39-Ggnbp1	6.62654e-09	2.20032e-07	INF_H309_F_Day6_Kidney_GEX48_B1	Infection Day6
mm39-Spc24	7.39589e-09	2.20042e-07	INF_H307_F_Ctrl_Kidney_GEX48_A1	Controls
mm39-Clec2d	6.64294e-09	2.20537e-07	INF_H309_F_Day6_Kidney_GEX48_B1	Infection Day6
mm39-Kif3b	7.41636e-09	2.20613e-07	INF_H307_F_Ctrl_Kidney_GEX48_A1	Controls
mm39-Poglut1	5.64692e-09	2.20656e-07	INF_H300_M_Day6_Kidney_GEX48_D1	Infection Day6
mm39-Eml5	8.93855e-09	2.20663e-07	INF_H308_F_Ctrl_Kidney_GEX48_C1	Controls
mm39-Sec24d	8.93864e-09	2.20663e-07	INF_H308_F_Ctrl_Kidney_GEX48_C1	Controls
mm39-Pnrc2	7.982e-09	2.20674e-07	INF_H311_F_Day6_Kidney_GEX47_D1	Infection Day6
mm39-B4galt4	7.98976e-09	2.20855e-07	INF_H311_F_Day6_Kidney_GEX47_D1	Infection Day6
mm39-Pdxdc1	6.02115e-09	2.20877e-07	INF_H310_F_Day6_Kidney_GEX49_C1	Infection Day6
mm39-Epdr1	6.14032e-09	2.20993e-07	INF_H306_F_Ctrl_Kidney_GEX47_C1	Controls
mm39-Snx12	6.14137e-09	2.20993e-07	INF_H306_F_Ctrl_Kidney_GEX47_C1	Controls
mm39-Fgfr1op2	7.43793e-09	2.21133e-07	INF_H299_M_Day6_Kidney_GEX49_B1	Infection Day6
mm39-Adora1	7.44053e-09	2.21171e-07	INF_H299_M_Day6_Kidney_GEX49_B1	Infection Day6
mm39-Gsdmc2	6.03223e-09	2.21238e-07	INF_H310_F_Day6_Kidney_GEX49_C1	Infection Day6
mm39-Cdip1	8.96906e-09	2.21384e-07	INF_H308_F_Ctrl_Kidney_GEX48_C1	Controls
mm39-Nr2c2ap	5.66944e-09	2.21484e-07	INF_H300_M_Day6_Kidney_GEX48_D1	Infection Day6
mm39-Ccdc3	8.02044e-09	2.21637e-07	INF_H311_F_Day6_Kidney_GEX47_D1	Infection Day6
mm39-Cct6a	8.02003e-09	2.21637e-07	INF_H311_F_Day6_Kidney_GEX47_D1	Infection Day6
mm39-Cox16	7.45237e-09	2.21646e-07	INF_H307_F_Ctrl_Kidney_GEX48_A1	Controls
mm39-Dusp12	8.99332e-09	2.21952e-07	INF_H308_F_Ctrl_Kidney_GEX48_C1	Controls
mm39-Tnn	6.69085e-09	2.22087e-07	INF_H309_F_Day6_Kidney_GEX48_B1	Infection Day6
mm39-Fam174c	8.04152e-09	2.22186e-07	INF_H311_F_Day6_Kidney_GEX47_D1	Infection Day6
mm39-Ccdc86	6.05952e-09	2.22194e-07	INF_H310_F_Day6_Kidney_GEX49_C1	Infection Day6
mm39-Spryd3	6.17908e-09	2.22302e-07	INF_H306_F_Ctrl_Kidney_GEX47_C1	Controls
mm39-Pdcd10	7.48018e-09	2.2231e-07	INF_H299_M_Day6_Kidney_GEX49_B1	Infection Day6
mm39-Dpm2	4.2083e-09	2.22368e-07	INF_H303_M_Ctrl_Kidney_GEX49_D1	Controls
mm39-Tmtc4	7.49287e-09	2.22648e-07	INF_H299_M_Day6_Kidney_GEX49_B1	Infection Day6
mm39-Ssu72	5.70065e-09	2.22651e-07	INF_H300_M_Day6_Kidney_GEX48_D1	Infection Day6
mm39-Spring1	6.71117e-09	2.22721e-07	INF_H309_F_Day6_Kidney_GEX48_B1	Infection Day6
mm39-B3galnt1	6.07889e-09	2.22813e-07	INF_H310_F_Day6_Kidney_GEX49_C1	Infection Day6
mm39-Ccnc	6.07832e-09	2.22813e-07	INF_H310_F_Day6_Kidney_GEX49_C1	Infection Day6
mm39-Prpf38b	8.06658e-09	2.22845e-07	INF_H311_F_Day6_Kidney_GEX47_D1	Infection Day6
mm39-Amotl1	8.23686e-09	2.22956e-07	INF_H304_M_Ctrl_Kidney_GEX49_A1	Controls
mm39-Ppp6c	8.07203e-09	2.22962e-07	INF_H311_F_Day6_Kidney_GEX47_D1	Infection Day6
mm39-ENSMUSG00000095041	8.07343e-09	2.22967e-07	INF_H311_F_Day6_Kidney_GEX47_D1	Infection Day6
mm39-Gpld1	8.07616e-09	2.23008e-07	INF_H311_F_Day6_Kidney_GEX47_D1	Infection Day6
mm39-Ubfd1	4.22308e-09	2.23076e-07	INF_H303_M_Ctrl_Kidney_GEX49_D1	Controls
mm39-Cops3	6.08948e-09	2.23156e-07	INF_H310_F_Day6_Kidney_GEX49_C1	Infection Day6
mm39-Snhg15	7.51165e-09	2.23167e-07	INF_H299_M_Day6_Kidney_GEX49_B1	Infection Day6
mm39-2510039O18Rik	8.09324e-09	2.23446e-07	INF_H311_F_Day6_Kidney_GEX47_D1	Infection Day6
mm39-Gstm6	6.10143e-09	2.23549e-07	INF_H310_F_Day6_Kidney_GEX49_C1	Infection Day6
mm39-1810030O07Rik	5.72638e-09	2.23603e-07	INF_H300_M_Day6_Kidney_GEX48_D1	Infection Day6
mm39-Pgrmc2	6.10704e-09	2.23671e-07	INF_H310_F_Day6_Kidney_GEX49_C1	Infection Day6
mm39-Rrp1b	6.10725e-09	2.23671e-07	INF_H310_F_Day6_Kidney_GEX49_C1	Infection Day6
mm39-Cep76	8.10668e-09	2.2375e-07	INF_H311_F_Day6_Kidney_GEX47_D1	Infection Day6
mm39-Mier3	8.10629e-09	2.2375e-07	INF_H311_F_Day6_Kidney_GEX47_D1	Infection Day6
mm39-Rpa1	8.27327e-09	2.23905e-07	INF_H304_M_Ctrl_Kidney_GEX49_A1	Controls
mm39-Cenpk	8.11486e-09	2.23942e-07	INF_H311_F_Day6_Kidney_GEX47_D1	Infection Day6
mm39-Wdr5	9.07534e-09	2.23946e-07	INF_H308_F_Ctrl_Kidney_GEX48_C1	Controls
mm39-Gnai3	4.24211e-09	2.24008e-07	INF_H303_M_Ctrl_Kidney_GEX49_D1	Controls
mm39-Ptbp1	6.11931e-09	2.24067e-07	INF_H310_F_Day6_Kidney_GEX49_C1	Infection Day6
mm39-Chpf2	6.23022e-09	2.24086e-07	INF_H306_F_Ctrl_Kidney_GEX47_C1	Controls
mm39-Traf3	6.23132e-09	2.24086e-07	INF_H306_F_Ctrl_Kidney_GEX47_C1	Controls
mm39-Dhx16	7.53596e-09	2.24094e-07	INF_H307_F_Ctrl_Kidney_GEX48_A1	Controls
mm39-H2ac18	7.54478e-09	2.24112e-07	INF_H299_M_Day6_Kidney_GEX49_B1	Infection Day6
mm39-Gas6	5.74894e-09	2.24432e-07	INF_H300_M_Day6_Kidney_GEX48_D1	Infection Day6
mm39-Maz	6.13595e-09	2.24631e-07	INF_H310_F_Day6_Kidney_GEX49_C1	Infection Day6
mm39-Rad51d	7.56073e-09	2.24791e-07	INF_H307_F_Ctrl_Kidney_GEX48_A1	Controls
mm39-Zpr1	6.77782e-09	2.24892e-07	INF_H309_F_Day6_Kidney_GEX48_B1	Infection Day6
mm39-Helq	8.15544e-09	2.25028e-07	INF_H311_F_Day6_Kidney_GEX47_D1	Infection Day6
mm39-Pgm5	6.2603e-09	2.25079e-07	INF_H306_F_Ctrl_Kidney_GEX47_C1	Controls
mm39-Pdpk1	6.26233e-09	2.25104e-07	INF_H306_F_Ctrl_Kidney_GEX47_C1	Controls
mm39-Snx16	7.57588e-09	2.25203e-07	INF_H307_F_Ctrl_Kidney_GEX48_A1	Controls
mm39-Angptl2	4.26634e-09	2.25215e-07	INF_H303_M_Ctrl_Kidney_GEX49_D1	Controls
mm39-Zrsr2	6.26872e-09	2.25285e-07	INF_H306_F_Ctrl_Kidney_GEX47_C1	Controls
mm39-Gm12940	7.58655e-09	2.25313e-07	INF_H299_M_Day6_Kidney_GEX49_B1	Infection Day6
mm39-Smarcb1	6.271e-09	2.25319e-07	INF_H306_F_Ctrl_Kidney_GEX47_C1	Controls
mm39-Arsk	9.136e-09	2.25411e-07	INF_H308_F_Ctrl_Kidney_GEX48_C1	Controls
mm39-Fam187b	7.59865e-09	2.25633e-07	INF_H299_M_Day6_Kidney_GEX49_B1	Infection Day6
mm39-Exosc2	6.80163e-09	2.25641e-07	INF_H309_F_Day6_Kidney_GEX48_B1	Infection Day6
mm39-Eipr1	8.34041e-09	2.25686e-07	INF_H304_M_Ctrl_Kidney_GEX49_A1	Controls
mm39-Brip1os	5.78259e-09	2.25693e-07	INF_H300_M_Day6_Kidney_GEX48_D1	Infection Day6
mm39-Smim11	7.59478e-09	2.25726e-07	INF_H307_F_Ctrl_Kidney_GEX48_A1	Controls
mm39-Mras	6.81477e-09	2.26036e-07	INF_H309_F_Day6_Kidney_GEX48_B1	Infection Day6
mm39-Dusp11	7.6141e-09	2.26052e-07	INF_H299_M_Day6_Kidney_GEX49_B1	Infection Day6
mm39-Leprotl1	7.62308e-09	2.26279e-07	INF_H299_M_Day6_Kidney_GEX49_B1	Infection Day6
mm39-Cdc25a	7.63657e-09	2.2664e-07	INF_H299_M_Day6_Kidney_GEX49_B1	Infection Day6
mm39-Sugt1	6.19583e-09	2.26777e-07	INF_H310_F_Day6_Kidney_GEX49_C1	Infection Day6
mm39-Cdc42bpb	6.3149e-09	2.26848e-07	INF_H306_F_Ctrl_Kidney_GEX47_C1	Controls
mm39-1110059G10Rik	5.81808e-09	2.27025e-07	INF_H300_M_Day6_Kidney_GEX48_D1	Infection Day6
mm39-Dnm3	8.39416e-09	2.27103e-07	INF_H304_M_Ctrl_Kidney_GEX49_A1	Controls
mm39-Cep57	7.64512e-09	2.27183e-07	INF_H307_F_Ctrl_Kidney_GEX48_A1	Controls
mm39-Utp18	5.82381e-09	2.27195e-07	INF_H300_M_Day6_Kidney_GEX48_D1	Infection Day6
mm39-Lrp3	7.6588e-09	2.27259e-07	INF_H299_M_Day6_Kidney_GEX49_B1	Infection Day6
mm39-Anapc11	6.32939e-09	2.2732e-07	INF_H306_F_Ctrl_Kidney_GEX47_C1	Controls
mm39-Tspyl1	9.22452e-09	2.27564e-07	INF_H308_F_Ctrl_Kidney_GEX48_C1	Controls
mm39-Fubp3	6.86486e-09	2.27656e-07	INF_H309_F_Day6_Kidney_GEX48_B1	Infection Day6
mm39-Mtx3	8.41647e-09	2.2767e-07	INF_H304_M_Ctrl_Kidney_GEX49_A1	Controls
mm39-Uaca	6.86755e-09	2.27704e-07	INF_H309_F_Day6_Kidney_GEX48_B1	Infection Day6
mm39-Col6a1	6.86953e-09	2.27728e-07	INF_H309_F_Day6_Kidney_GEX48_B1	Infection Day6
mm39-Eif2b5	7.67723e-09	2.27766e-07	INF_H299_M_Day6_Kidney_GEX49_B1	Infection Day6
mm39-Klhl5	7.66758e-09	2.27812e-07	INF_H307_F_Ctrl_Kidney_GEX48_A1	Controls
mm39-Timm17a	8.42313e-09	2.27814e-07	INF_H304_M_Ctrl_Kidney_GEX49_A1	Controls
mm39-Bbx	9.23731e-09	2.27849e-07	INF_H308_F_Ctrl_Kidney_GEX48_C1	Controls
mm39-Bicra	6.22745e-09	2.27888e-07	INF_H310_F_Day6_Kidney_GEX49_C1	Infection Day6
mm39-Gnl3	5.84501e-09	2.27969e-07	INF_H300_M_Day6_Kidney_GEX48_D1	Infection Day6
mm39-Mdh2	8.4329e-09	2.28041e-07	INF_H304_M_Ctrl_Kidney_GEX49_A1	Controls
mm39-AI838599	7.67968e-09	2.28132e-07	INF_H307_F_Ctrl_Kidney_GEX48_A1	Controls
mm39-Tmem102	6.23837e-09	2.28242e-07	INF_H310_F_Day6_Kidney_GEX49_C1	Infection Day6
mm39-Hycc2	6.36011e-09	2.28374e-07	INF_H306_F_Ctrl_Kidney_GEX47_C1	Controls
mm39-Thoc1	8.27954e-09	2.28418e-07	INF_H311_F_Day6_Kidney_GEX47_D1	Infection Day6
mm39-Tbc1d15	6.36378e-09	2.28457e-07	INF_H306_F_Ctrl_Kidney_GEX47_C1	Controls
mm39-Intu	8.45526e-09	2.28609e-07	INF_H304_M_Ctrl_Kidney_GEX49_A1	Controls
mm39-Stk25	9.27158e-09	2.28662e-07	INF_H308_F_Ctrl_Kidney_GEX48_C1	Controls
mm39-Cxcr6	6.90044e-09	2.28712e-07	INF_H309_F_Day6_Kidney_GEX48_B1	Infection Day6
mm39-Thra	8.46761e-09	2.28906e-07	INF_H304_M_Ctrl_Kidney_GEX49_A1	Controls
mm39-Kansl3	7.72153e-09	2.2904e-07	INF_H299_M_Day6_Kidney_GEX49_B1	Infection Day6
mm39-Nip7	6.26647e-09	2.29223e-07	INF_H310_F_Day6_Kidney_GEX49_C1	Infection Day6
mm39-Ccdc34	7.71998e-09	2.29256e-07	INF_H307_F_Ctrl_Kidney_GEX48_A1	Controls
mm39-Serpinb9	7.72016e-09	2.29256e-07	INF_H307_F_Ctrl_Kidney_GEX48_A1	Controls
mm39-Trpm7	8.31206e-09	2.29281e-07	INF_H311_F_Day6_Kidney_GEX47_D1	Infection Day6
mm39-Msmo1	7.73139e-09	2.29293e-07	INF_H299_M_Day6_Kidney_GEX49_B1	Infection Day6
mm39-Prkag1	6.92676e-09	2.29542e-07	INF_H309_F_Day6_Kidney_GEX48_B1	Infection Day6
mm39-Hypk	4.35131e-09	2.29625e-07	INF_H303_M_Ctrl_Kidney_GEX49_D1	Controls
mm39-Gstcd	7.73538e-09	2.29629e-07	INF_H307_F_Ctrl_Kidney_GEX48_A1	Controls
mm39-Ing2	7.73519e-09	2.29629e-07	INF_H307_F_Ctrl_Kidney_GEX48_A1	Controls
mm39-Tuba8	8.33193e-09	2.29794e-07	INF_H311_F_Day6_Kidney_GEX47_D1	Infection Day6
mm39-Rigi	6.40323e-09	2.29824e-07	INF_H306_F_Ctrl_Kidney_GEX47_C1	Controls
mm39-Klf3	9.32077e-09	2.29844e-07	INF_H308_F_Ctrl_Kidney_GEX48_C1	Controls
mm39-Isy1	8.33745e-09	2.29912e-07	INF_H311_F_Day6_Kidney_GEX47_D1	Infection Day6
mm39-Ms4a7	8.33894e-09	2.29918e-07	INF_H311_F_Day6_Kidney_GEX47_D1	Infection Day6
mm39-Usp4	6.40807e-09	2.29949e-07	INF_H306_F_Ctrl_Kidney_GEX47_C1	Controls
mm39-Tmem94	8.34219e-09	2.29973e-07	INF_H311_F_Day6_Kidney_GEX47_D1	Infection Day6
mm39-Nfatc1	6.94296e-09	2.30037e-07	INF_H309_F_Day6_Kidney_GEX48_B1	Infection Day6
mm39-Tti1	6.3014e-09	2.30454e-07	INF_H310_F_Day6_Kidney_GEX49_C1	Infection Day6
mm39-Il6ra	6.30297e-09	2.30465e-07	INF_H310_F_Day6_Kidney_GEX49_C1	Infection Day6
mm39-Fbxl14	6.42464e-09	2.30494e-07	INF_H306_F_Ctrl_Kidney_GEX47_C1	Controls
mm39-Cep89	6.30557e-09	2.30513e-07	INF_H310_F_Day6_Kidney_GEX49_C1	Infection Day6
mm39-Dlec1	6.30886e-09	2.30587e-07	INF_H310_F_Day6_Kidney_GEX49_C1	Infection Day6
mm39-Plac9	7.77143e-09	2.30659e-07	INF_H307_F_Ctrl_Kidney_GEX48_A1	Controls
mm39-Matr3	7.78139e-09	2.30735e-07	INF_H299_M_Day6_Kidney_GEX49_B1	Infection Day6
mm39-Ncoa3	8.54407e-09	2.30936e-07	INF_H304_M_Ctrl_Kidney_GEX49_A1	Controls
mm39-Selenoo	6.43838e-09	2.30938e-07	INF_H306_F_Ctrl_Kidney_GEX47_C1	Controls
mm39-Luc7l	7.79563e-09	2.31117e-07	INF_H299_M_Day6_Kidney_GEX49_B1	Infection Day6
mm39-Ruvbl1	5.9285e-09	2.31171e-07	INF_H300_M_Day6_Kidney_GEX48_D1	Infection Day6
mm39-Acaca	7.801e-09	2.31235e-07	INF_H299_M_Day6_Kidney_GEX49_B1	Infection Day6
mm39-Cldnd1	5.93202e-09	2.31254e-07	INF_H300_M_Day6_Kidney_GEX48_D1	Infection Day6
mm39-Eif2b4	4.38497e-09	2.31326e-07	INF_H303_M_Ctrl_Kidney_GEX49_D1	Controls
mm39-Celf1	8.39663e-09	2.31439e-07	INF_H311_F_Day6_Kidney_GEX47_D1	Infection Day6
mm39-Trmt12	8.56592e-09	2.31489e-07	INF_H304_M_Ctrl_Kidney_GEX49_A1	Controls
mm39-Mrpl42	7.8029e-09	2.31554e-07	INF_H307_F_Ctrl_Kidney_GEX48_A1	Controls
mm39-Actr3	8.58913e-09	2.32079e-07	INF_H304_M_Ctrl_Kidney_GEX49_A1	Controls
mm39-Brd7	8.59197e-09	2.32081e-07	INF_H304_M_Ctrl_Kidney_GEX49_A1	Controls
mm39-Rft1	8.59067e-09	2.32081e-07	INF_H304_M_Ctrl_Kidney_GEX49_A1	Controls
mm39-Uqcc4	6.47288e-09	2.32126e-07	INF_H306_F_Ctrl_Kidney_GEX47_C1	Controls
mm39-Rpf2	6.35364e-09	2.32176e-07	INF_H310_F_Day6_Kidney_GEX49_C1	Infection Day6
mm39-Txlna	7.8372e-09	2.32268e-07	INF_H299_M_Day6_Kidney_GEX49_B1	Infection Day6
mm39-Dcp1b	8.4283e-09	2.32277e-07	INF_H311_F_Day6_Kidney_GEX47_D1	Infection Day6
mm39-Senp5	6.47932e-09	2.32307e-07	INF_H306_F_Ctrl_Kidney_GEX47_C1	Controls
mm39-Bbs2	7.83173e-09	2.32369e-07	INF_H307_F_Ctrl_Kidney_GEX48_A1	Controls
mm39-Cdk4	9.42678e-09	2.32426e-07	INF_H308_F_Ctrl_Kidney_GEX48_C1	Controls
mm39-Eif1ax	8.60635e-09	2.32432e-07	INF_H304_M_Ctrl_Kidney_GEX49_A1	Controls
mm39-Stub1	7.01912e-09	2.32519e-07	INF_H309_F_Day6_Kidney_GEX48_B1	Infection Day6
mm39-Nhsl2	7.03166e-09	2.32892e-07	INF_H309_F_Day6_Kidney_GEX48_B1	Infection Day6
mm39-Rasal3	7.03385e-09	2.32922e-07	INF_H309_F_Day6_Kidney_GEX48_B1	Infection Day6
mm39-Gjb5	9.45182e-09	2.33012e-07	INF_H308_F_Ctrl_Kidney_GEX48_C1	Controls
mm39-Shroom3	6.50078e-09	2.33026e-07	INF_H306_F_Ctrl_Kidney_GEX47_C1	Controls
mm39-1810041H14Rik	8.46369e-09	2.33217e-07	INF_H311_F_Day6_Kidney_GEX47_D1	Infection Day6
mm39-St7l	5.98513e-09	2.3327e-07	INF_H300_M_Day6_Kidney_GEX48_D1	Infection Day6
mm39-Slc6a18	4.4291e-09	2.33579e-07	INF_H303_M_Ctrl_Kidney_GEX49_D1	Controls
mm39-Rbms1	7.89338e-09	2.33892e-07	INF_H299_M_Day6_Kidney_GEX49_B1	Infection Day6
mm39-Man2c1	7.06579e-09	2.33938e-07	INF_H309_F_Day6_Kidney_GEX48_B1	Infection Day6
mm39-Prpf31	6.52792e-09	2.33949e-07	INF_H306_F_Ctrl_Kidney_GEX47_C1	Controls
mm39-Sart1	8.66607e-09	2.34007e-07	INF_H304_M_Ctrl_Kidney_GEX49_A1	Controls
mm39-Igip	6.4066e-09	2.34064e-07	INF_H310_F_Day6_Kidney_GEX49_C1	Infection Day6
mm39-Arfrp1	7.07303e-09	2.34135e-07	INF_H309_F_Day6_Kidney_GEX48_B1	Infection Day6
mm39-Gm35164	8.67281e-09	2.34151e-07	INF_H304_M_Ctrl_Kidney_GEX49_A1	Controls
mm39-Rgs1	8.50502e-09	2.34321e-07	INF_H311_F_Day6_Kidney_GEX47_D1	Infection Day6
mm39-Fndc3a	6.54527e-09	2.34521e-07	INF_H306_F_Ctrl_Kidney_GEX47_C1	Controls
mm39-Hspbp1	7.92354e-09	2.35053e-07	INF_H307_F_Ctrl_Kidney_GEX48_A1	Controls
mm39-Gstp1	7.92972e-09	2.35196e-07	INF_H307_F_Ctrl_Kidney_GEX48_A1	Controls
mm39-Pkhd1	6.03646e-09	2.35216e-07	INF_H300_M_Day6_Kidney_GEX48_D1	Infection Day6
mm39-Rsrc1	6.56717e-09	2.35255e-07	INF_H306_F_Ctrl_Kidney_GEX47_C1	Controls
mm39-Sf3b2	9.54422e-09	2.35257e-07	INF_H308_F_Ctrl_Kidney_GEX48_C1	Controls
mm39-Khdc4	7.94729e-09	2.35448e-07	INF_H299_M_Day6_Kidney_GEX49_B1	Infection Day6
mm39-Gprc5a	6.57606e-09	2.35503e-07	INF_H306_F_Ctrl_Kidney_GEX47_C1	Controls
mm39-Mtmr2	6.57687e-09	2.35503e-07	INF_H306_F_Ctrl_Kidney_GEX47_C1	Controls
mm39-BC051226	8.55455e-09	2.3565e-07	INF_H311_F_Day6_Kidney_GEX47_D1	Infection Day6
mm39-Wbp4	7.12062e-09	2.35668e-07	INF_H309_F_Day6_Kidney_GEX48_B1	Infection Day6
mm39-Fam117b	6.46019e-09	2.35974e-07	INF_H310_F_Day6_Kidney_GEX49_C1	Infection Day6
mm39-Uri1	9.57511e-09	2.35986e-07	INF_H308_F_Ctrl_Kidney_GEX48_C1	Controls
mm39-Ppp4r1	6.05923e-09	2.36048e-07	INF_H300_M_Day6_Kidney_GEX48_D1	Infection Day6
mm39-Arhgap1	9.59117e-09	2.3635e-07	INF_H308_F_Ctrl_Kidney_GEX48_C1	Controls
mm39-Zfp317	8.75592e-09	2.36357e-07	INF_H304_M_Ctrl_Kidney_GEX49_A1	Controls
mm39-Mrm1	9.59683e-09	2.36457e-07	INF_H308_F_Ctrl_Kidney_GEX48_C1	Controls
mm39-Slc41a1	7.98414e-09	2.36498e-07	INF_H299_M_Day6_Kidney_GEX49_B1	Infection Day6
mm39-Dhrs11	6.07229e-09	2.36501e-07	INF_H300_M_Day6_Kidney_GEX48_D1	Infection Day6
mm39-Rrp7a	7.97639e-09	2.3654e-07	INF_H307_F_Ctrl_Kidney_GEX48_A1	Controls
mm39-Spen	7.9824e-09	2.36677e-07	INF_H307_F_Ctrl_Kidney_GEX48_A1	Controls
mm39-Caml	6.48192e-09	2.3672e-07	INF_H310_F_Day6_Kidney_GEX49_C1	Infection Day6
mm39-Lck	6.48765e-09	2.36882e-07	INF_H310_F_Day6_Kidney_GEX49_C1	Infection Day6
mm39-Col5a2	6.6179e-09	2.36921e-07	INF_H306_F_Ctrl_Kidney_GEX47_C1	Controls
mm39-Retnla	6.49103e-09	2.36957e-07	INF_H310_F_Day6_Kidney_GEX49_C1	Infection Day6
mm39-Lrp11	6.49566e-09	2.37038e-07	INF_H310_F_Day6_Kidney_GEX49_C1	Infection Day6
mm39-Nfya	6.49587e-09	2.37038e-07	INF_H310_F_Day6_Kidney_GEX49_C1	Infection Day6
mm39-Gm56730	6.08897e-09	2.37096e-07	INF_H300_M_Day6_Kidney_GEX48_D1	Infection Day6
mm39-Lmbrd2	4.49963e-09	2.37221e-07	INF_H303_M_Ctrl_Kidney_GEX49_D1	Controls
mm39-Angptl3	6.63043e-09	2.37319e-07	INF_H306_F_Ctrl_Kidney_GEX47_C1	Controls
mm39-Bbip1	6.09707e-09	2.37356e-07	INF_H300_M_Day6_Kidney_GEX48_D1	Infection Day6
mm39-Prpf40b	9.6395e-09	2.37475e-07	INF_H308_F_Ctrl_Kidney_GEX48_C1	Controls
mm39-Acp6	4.50857e-09	2.37615e-07	INF_H303_M_Ctrl_Kidney_GEX49_D1	Controls
mm39-Uxs1	8.02451e-09	2.37652e-07	INF_H299_M_Day6_Kidney_GEX49_B1	Infection Day6
mm39-Mboat7	8.80627e-09	2.37678e-07	INF_H304_M_Ctrl_Kidney_GEX49_A1	Controls
mm39-Gm29688	8.81098e-09	2.37766e-07	INF_H304_M_Ctrl_Kidney_GEX49_A1	Controls
mm39-Trpv5	7.19088e-09	2.37907e-07	INF_H309_F_Day6_Kidney_GEX48_B1	Infection Day6
mm39-Srsf1	6.65317e-09	2.38082e-07	INF_H306_F_Ctrl_Kidney_GEX47_C1	Controls
mm39-Ebpl	4.52092e-09	2.38189e-07	INF_H303_M_Ctrl_Kidney_GEX49_D1	Controls
mm39-A730049H05Rik	6.53068e-09	2.38212e-07	INF_H310_F_Day6_Kidney_GEX49_C1	Infection Day6
mm39-Zfp422	6.52943e-09	2.38212e-07	INF_H310_F_Day6_Kidney_GEX49_C1	Infection Day6
mm39-Lsm3	6.66079e-09	2.38304e-07	INF_H306_F_Ctrl_Kidney_GEX47_C1	Controls
mm39-Ergic2	8.66298e-09	2.38601e-07	INF_H311_F_Day6_Kidney_GEX47_D1	Infection Day6
mm39-Trrap	9.68762e-09	2.38628e-07	INF_H308_F_Ctrl_Kidney_GEX48_C1	Controls
mm39-Tnrc6c	8.66654e-09	2.38664e-07	INF_H311_F_Day6_Kidney_GEX47_D1	Infection Day6
mm39-Prkrip1	8.67379e-09	2.38827e-07	INF_H311_F_Day6_Kidney_GEX47_D1	Infection Day6
mm39-Sdc2	8.67597e-09	2.38851e-07	INF_H311_F_Day6_Kidney_GEX47_D1	Infection Day6
mm39-Mrps18a	8.67847e-09	2.38884e-07	INF_H311_F_Day6_Kidney_GEX47_D1	Infection Day6
mm39-Rnf185	8.06142e-09	2.38979e-07	INF_H307_F_Ctrl_Kidney_GEX48_A1	Controls
mm39-Actn1	6.143e-09	2.39064e-07	INF_H300_M_Day6_Kidney_GEX48_D1	Infection Day6
mm39-Kif12	6.14382e-09	2.39064e-07	INF_H300_M_Day6_Kidney_GEX48_D1	Infection Day6
mm39-Cep250	8.07609e-09	2.39138e-07	INF_H299_M_Day6_Kidney_GEX49_B1	Infection Day6
mm39-Fbxw9	6.14923e-09	2.39218e-07	INF_H300_M_Day6_Kidney_GEX48_D1	Infection Day6
mm39-Mdn1	6.68863e-09	2.39249e-07	INF_H306_F_Ctrl_Kidney_GEX47_C1	Controls
mm39-2210016L21Rik	9.71434e-09	2.39254e-07	INF_H308_F_Ctrl_Kidney_GEX48_C1	Controls
mm39-Hoxb7	8.6954e-09	2.39315e-07	INF_H311_F_Day6_Kidney_GEX47_D1	Infection Day6
mm39-Fcer1g	6.69423e-09	2.39398e-07	INF_H306_F_Ctrl_Kidney_GEX47_C1	Controls
mm39-Fam149a	6.56725e-09	2.39497e-07	INF_H310_F_Day6_Kidney_GEX49_C1	Infection Day6
mm39-Lin54	8.87682e-09	2.39505e-07	INF_H304_M_Ctrl_Kidney_GEX49_A1	Controls
mm39-Agpat3	7.24805e-09	2.39755e-07	INF_H309_F_Day6_Kidney_GEX48_B1	Infection Day6
mm39-Zbtb11	6.16469e-09	2.39764e-07	INF_H300_M_Day6_Kidney_GEX48_D1	Infection Day6
mm39-Nr2c1	9.73699e-09	2.39778e-07	INF_H308_F_Ctrl_Kidney_GEX48_C1	Controls
mm39-Rpa2	8.71661e-09	2.39862e-07	INF_H311_F_Day6_Kidney_GEX47_D1	Infection Day6
mm39-Penk	9.74233e-09	2.39877e-07	INF_H308_F_Ctrl_Kidney_GEX48_C1	Controls
mm39-Ppp2cb	8.09481e-09	2.39928e-07	INF_H307_F_Ctrl_Kidney_GEX48_A1	Controls
mm39-Xxylt1	8.10215e-09	2.40104e-07	INF_H307_F_Ctrl_Kidney_GEX48_A1	Controls
mm39-Klhdc8a	6.17647e-09	2.40166e-07	INF_H300_M_Day6_Kidney_GEX48_D1	Infection Day6
mm39-Prr15	7.26503e-09	2.4023e-07	INF_H309_F_Day6_Kidney_GEX48_B1	Infection Day6
mm39-Tmem120b	7.26426e-09	2.4023e-07	INF_H309_F_Day6_Kidney_GEX48_B1	Infection Day6
mm39-Chmp5	8.90783e-09	2.40303e-07	INF_H304_M_Ctrl_Kidney_GEX49_A1	Controls
mm39-Cryzl1	8.91132e-09	2.40358e-07	INF_H304_M_Ctrl_Kidney_GEX49_A1	Controls
mm39-Snrk	8.11447e-09	2.40429e-07	INF_H307_F_Ctrl_Kidney_GEX48_A1	Controls
mm39-Cds2	4.56979e-09	2.40685e-07	INF_H303_M_Ctrl_Kidney_GEX49_D1	Controls
mm39-Fxyd1	6.7326e-09	2.40719e-07	INF_H306_F_Ctrl_Kidney_GEX47_C1	Controls
mm39-Prrc2c	8.75655e-09	2.40925e-07	INF_H311_F_Day6_Kidney_GEX47_D1	Infection Day6
mm39-Serf1	8.93514e-09	2.40962e-07	INF_H304_M_Ctrl_Kidney_GEX49_A1	Controls
mm39-Osbpl2	8.13661e-09	2.41043e-07	INF_H307_F_Ctrl_Kidney_GEX48_A1	Controls
mm39-Akap8l	4.57861e-09	2.41071e-07	INF_H303_M_Ctrl_Kidney_GEX49_D1	Controls
mm39-Phf20l1	8.14569e-09	2.41271e-07	INF_H307_F_Ctrl_Kidney_GEX48_A1	Controls
mm39-Polr1has	6.21281e-09	2.41523e-07	INF_H300_M_Day6_Kidney_GEX48_D1	Infection Day6
mm39-Pop4	8.95914e-09	2.4157e-07	INF_H304_M_Ctrl_Kidney_GEX49_A1	Controls
mm39-Lbr	6.76159e-09	2.41653e-07	INF_H306_F_Ctrl_Kidney_GEX47_C1	Controls
mm39-Ralbp1	6.76018e-09	2.41653e-07	INF_H306_F_Ctrl_Kidney_GEX47_C1	Controls
mm39-Rab9	9.8168e-09	2.41677e-07	INF_H308_F_Ctrl_Kidney_GEX48_C1	Controls
mm39-Plekho1	7.31064e-09	2.41694e-07	INF_H309_F_Day6_Kidney_GEX48_B1	Infection Day6
mm39-Serinc2	4.59205e-09	2.41701e-07	INF_H303_M_Ctrl_Kidney_GEX49_D1	Controls
mm39-Mab21l3	8.78683e-09	2.41722e-07	INF_H311_F_Day6_Kidney_GEX47_D1	Infection Day6
mm39-Nphp1	6.76524e-09	2.41732e-07	INF_H306_F_Ctrl_Kidney_GEX47_C1	Controls
mm39-Vldlr	6.63015e-09	2.41742e-07	INF_H310_F_Day6_Kidney_GEX49_C1	Infection Day6
mm39-Cyb5r1	9.82339e-09	2.41807e-07	INF_H308_F_Ctrl_Kidney_GEX48_C1	Controls
mm39-N4bp1	7.32334e-09	2.4207e-07	INF_H309_F_Day6_Kidney_GEX48_B1	Infection Day6
mm39-Mrpl13	9.84735e-09	2.4233e-07	INF_H308_F_Ctrl_Kidney_GEX48_C1	Controls
mm39-Rbm14	9.84698e-09	2.4233e-07	INF_H308_F_Ctrl_Kidney_GEX48_C1	Controls
mm39-Trappc3	4.60594e-09	2.42353e-07	INF_H303_M_Ctrl_Kidney_GEX49_D1	Controls
mm39-Tmem117	8.18758e-09	2.4247e-07	INF_H307_F_Ctrl_Kidney_GEX48_A1	Controls
mm39-Dclre1b	7.33789e-09	2.42507e-07	INF_H309_F_Day6_Kidney_GEX48_B1	Infection Day6
mm39-Synrg	6.78969e-09	2.42554e-07	INF_H306_F_Ctrl_Kidney_GEX47_C1	Controls
mm39-Ap2a1	9.00288e-09	2.42711e-07	INF_H304_M_Ctrl_Kidney_GEX49_A1	Controls
mm39-Dnmt3l	9.87073e-09	2.42872e-07	INF_H308_F_Ctrl_Kidney_GEX48_C1	Controls
mm39-Mapt	6.25078e-09	2.42943e-07	INF_H300_M_Day6_Kidney_GEX48_D1	Infection Day6
mm39-Vav2	8.83531e-09	2.43019e-07	INF_H311_F_Day6_Kidney_GEX47_D1	Infection Day6
mm39-Arhgef10l	8.83791e-09	2.43054e-07	INF_H311_F_Day6_Kidney_GEX47_D1	Infection Day6
mm39-Zscan21	6.66956e-09	2.4313e-07	INF_H310_F_Day6_Kidney_GEX49_C1	Infection Day6
mm39-8430429K09Rik	6.80875e-09	2.43183e-07	INF_H306_F_Ctrl_Kidney_GEX47_C1	Controls
mm39-Kat14	4.62661e-09	2.43362e-07	INF_H303_M_Ctrl_Kidney_GEX49_D1	Controls
mm39-Wwtr1	6.67984e-09	2.43455e-07	INF_H310_F_Day6_Kidney_GEX49_C1	Infection Day6
mm39-Piga	8.85581e-09	2.4351e-07	INF_H311_F_Day6_Kidney_GEX47_D1	Infection Day6
mm39-Mef2d	6.68638e-09	2.43644e-07	INF_H310_F_Day6_Kidney_GEX49_C1	Infection Day6
mm39-Atp2b4	7.37618e-09	2.43729e-07	INF_H309_F_Day6_Kidney_GEX48_B1	Infection Day6
mm39-Uqcc5	8.86752e-09	2.43796e-07	INF_H311_F_Day6_Kidney_GEX47_D1	Infection Day6
mm39-Irs1	6.2791e-09	2.43986e-07	INF_H300_M_Day6_Kidney_GEX48_D1	Infection Day6
mm39-Lzts3	6.28273e-09	2.4407e-07	INF_H300_M_Day6_Kidney_GEX48_D1	Infection Day6
mm39-Celf2	6.83676e-09	2.44131e-07	INF_H306_F_Ctrl_Kidney_GEX47_C1	Controls
mm39-Snhg1	8.24638e-09	2.44137e-07	INF_H299_M_Day6_Kidney_GEX49_B1	Infection Day6
mm39-Tial1	9.0581e-09	2.4416e-07	INF_H304_M_Ctrl_Kidney_GEX49_A1	Controls
mm39-Bcl3	6.70188e-09	2.4416e-07	INF_H310_F_Day6_Kidney_GEX49_C1	Infection Day6
mm39-Smtn	6.28938e-09	2.44272e-07	INF_H300_M_Day6_Kidney_GEX48_D1	Infection Day6
mm39-Mecomos	7.39753e-09	2.4439e-07	INF_H309_F_Day6_Kidney_GEX48_B1	Infection Day6
mm39-Ppp2r1a	6.84946e-09	2.44533e-07	INF_H306_F_Ctrl_Kidney_GEX47_C1	Controls
mm39-Rftn1	8.89757e-09	2.44585e-07	INF_H311_F_Day6_Kidney_GEX47_D1	Infection Day6
mm39-Gm29337	8.89994e-09	2.44613e-07	INF_H311_F_Day6_Kidney_GEX47_D1	Infection Day6
mm39-Rab33b	9.95352e-09	2.44876e-07	INF_H308_F_Ctrl_Kidney_GEX48_C1	Controls
mm39-Mvk	9.95521e-09	2.44883e-07	INF_H308_F_Ctrl_Kidney_GEX48_C1	Controls
mm39-Tnks2	8.27434e-09	2.44922e-07	INF_H299_M_Day6_Kidney_GEX49_B1	Infection Day6
mm39-Dtymk	6.72518e-09	2.44959e-07	INF_H310_F_Day6_Kidney_GEX49_C1	Infection Day6
mm39-Ppil3	6.87647e-09	2.45445e-07	INF_H306_F_Ctrl_Kidney_GEX47_C1	Controls
mm39-Gripap1	8.93223e-09	2.45464e-07	INF_H311_F_Day6_Kidney_GEX47_D1	Infection Day6
mm39-Copg2	9.9892e-09	2.45686e-07	INF_H308_F_Ctrl_Kidney_GEX48_C1	Controls
mm39-Xdh	6.32962e-09	2.45778e-07	INF_H300_M_Day6_Kidney_GEX48_D1	Infection Day6
mm39-1600020E01Rik	8.30203e-09	2.45817e-07	INF_H307_F_Ctrl_Kidney_GEX48_A1	Controls
mm39-Nf1	1.00018e-08	2.45963e-07	INF_H308_F_Ctrl_Kidney_GEX48_C1	Controls
mm39-Camk1g	1.00047e-08	2.46e-07	INF_H308_F_Ctrl_Kidney_GEX48_C1	Controls
mm39-Thrb	8.31862e-09	2.4619e-07	INF_H299_M_Day6_Kidney_GEX49_B1	Infection Day6
mm39-Tmem143	4.68346e-09	2.46272e-07	INF_H303_M_Ctrl_Kidney_GEX49_D1	Controls
mm39-Tie1	4.68532e-09	2.4629e-07	INF_H303_M_Ctrl_Kidney_GEX49_D1	Controls
mm39-Lypd6b	1.00201e-08	2.46345e-07	INF_H308_F_Ctrl_Kidney_GEX48_C1	Controls
mm39-Hexa	8.32693e-09	2.46512e-07	INF_H307_F_Ctrl_Kidney_GEX48_A1	Controls
mm39-Dnttip2	7.47509e-09	2.46908e-07	INF_H309_F_Day6_Kidney_GEX48_B1	Infection Day6
mm39-Strn	8.99103e-09	2.47043e-07	INF_H311_F_Day6_Kidney_GEX47_D1	Infection Day6
mm39-Ten1	6.9237e-09	2.47078e-07	INF_H306_F_Ctrl_Kidney_GEX47_C1	Controls
mm39-Dcp1b	8.35038e-09	2.47087e-07	INF_H299_M_Day6_Kidney_GEX49_B1	Infection Day6
mm39-Fabp7	6.92624e-09	2.47116e-07	INF_H306_F_Ctrl_Kidney_GEX47_C1	Controls
mm39-Csrnp1	7.48675e-09	2.47248e-07	INF_H309_F_Day6_Kidney_GEX48_B1	Infection Day6
mm39-Smad7	9.0003e-09	2.47261e-07	INF_H311_F_Day6_Kidney_GEX47_D1	Infection Day6
mm39-Myo1d	7.48852e-09	2.47262e-07	INF_H309_F_Day6_Kidney_GEX48_B1	Infection Day6
mm39-Ybx3	1.00653e-08	2.47421e-07	INF_H308_F_Ctrl_Kidney_GEX48_C1	Controls
mm39-Plod1	6.37366e-09	2.4743e-07	INF_H300_M_Day6_Kidney_GEX48_D1	Infection Day6
mm39-Ube2v2	6.93724e-09	2.47456e-07	INF_H306_F_Ctrl_Kidney_GEX47_C1	Controls
mm39-Trappc3	7.50167e-09	2.47652e-07	INF_H309_F_Day6_Kidney_GEX48_B1	Infection Day6
mm39-Gm2694	1.00818e-08	2.47793e-07	INF_H308_F_Ctrl_Kidney_GEX48_C1	Controls
mm39-Psmg3	1.00846e-08	2.47829e-07	INF_H308_F_Ctrl_Kidney_GEX48_C1	Controls
mm39-Gm56598	9.02546e-09	2.47915e-07	INF_H311_F_Day6_Kidney_GEX47_D1	Infection Day6
mm39-Atf2	6.81167e-09	2.48059e-07	INF_H310_F_Day6_Kidney_GEX49_C1	Infection Day6
mm39-Klf15	6.95839e-09	2.48158e-07	INF_H306_F_Ctrl_Kidney_GEX47_C1	Controls
mm39-Clcn6	6.39408e-09	2.48165e-07	INF_H300_M_Day6_Kidney_GEX48_D1	Infection Day6
mm39-Zfp426	9.03744e-09	2.48207e-07	INF_H311_F_Day6_Kidney_GEX47_D1	Infection Day6
mm39-Copa	7.52175e-09	2.48234e-07	INF_H309_F_Day6_Kidney_GEX48_B1	Infection Day6
mm39-Gopc	7.52338e-09	2.48234e-07	INF_H309_F_Day6_Kidney_GEX48_B1	Infection Day6
mm39-Meis2	7.52234e-09	2.48234e-07	INF_H309_F_Day6_Kidney_GEX48_B1	Infection Day6
mm39-Orai3	9.22125e-09	2.48518e-07	INF_H304_M_Ctrl_Kidney_GEX49_A1	Controls
mm39-Rubcn	7.53365e-09	2.48528e-07	INF_H309_F_Day6_Kidney_GEX48_B1	Infection Day6
mm39-Rab27b	7.53754e-09	2.48611e-07	INF_H309_F_Day6_Kidney_GEX48_B1	Infection Day6
mm39-Angel2	7.54066e-09	2.48669e-07	INF_H309_F_Day6_Kidney_GEX48_B1	Infection Day6
mm39-Gimap6	9.05958e-09	2.48777e-07	INF_H311_F_Day6_Kidney_GEX47_D1	Infection Day6
mm39-Zim1	9.06598e-09	2.48916e-07	INF_H311_F_Day6_Kidney_GEX47_D1	Infection Day6
mm39-E2f6	9.23948e-09	2.48969e-07	INF_H304_M_Ctrl_Kidney_GEX49_A1	Controls
mm39-Pias2	7.55337e-09	2.49044e-07	INF_H309_F_Day6_Kidney_GEX48_B1	Infection Day6
mm39-Copg1	6.98619e-09	2.49096e-07	INF_H306_F_Ctrl_Kidney_GEX47_C1	Controls
mm39-Nrbp1	4.74648e-09	2.49424e-07	INF_H303_M_Ctrl_Kidney_GEX49_D1	Controls
mm39-Il17rc	1.01569e-08	2.49572e-07	INF_H308_F_Ctrl_Kidney_GEX48_C1	Controls
mm39-Cytip	9.26477e-09	2.4961e-07	INF_H304_M_Ctrl_Kidney_GEX49_A1	Controls
mm39-Cep43	9.10309e-09	2.49897e-07	INF_H311_F_Day6_Kidney_GEX47_D1	Infection Day6
mm39-Foxn3	8.44318e-09	2.49911e-07	INF_H307_F_Ctrl_Kidney_GEX48_A1	Controls
mm39-Car8	7.58352e-09	2.49993e-07	INF_H309_F_Day6_Kidney_GEX48_B1	Infection Day6
mm39-Ak1	4.75904e-09	2.50004e-07	INF_H303_M_Ctrl_Kidney_GEX49_D1	Controls
mm39-Gm16984	6.44399e-09	2.50044e-07	INF_H300_M_Day6_Kidney_GEX48_D1	Infection Day6
mm39-Rras	9.28582e-09	2.50137e-07	INF_H304_M_Ctrl_Kidney_GEX49_A1	Controls
mm39-Tex9	9.29179e-09	2.50258e-07	INF_H304_M_Ctrl_Kidney_GEX49_A1	Controls
mm39-Ndufv1	9.29861e-09	2.50402e-07	INF_H304_M_Ctrl_Kidney_GEX49_A1	Controls
mm39-Akap12	9.12302e-09	2.50407e-07	INF_H311_F_Day6_Kidney_GEX47_D1	Infection Day6
mm39-Zbtb10	9.30204e-09	2.50453e-07	INF_H304_M_Ctrl_Kidney_GEX49_A1	Controls
mm39-Klhl12	9.30884e-09	2.50596e-07	INF_H304_M_Ctrl_Kidney_GEX49_A1	Controls
mm39-Gtpbp3	8.46781e-09	2.50597e-07	INF_H307_F_Ctrl_Kidney_GEX48_A1	Controls
mm39-Adprs	4.77763e-09	2.50899e-07	INF_H303_M_Ctrl_Kidney_GEX49_D1	Controls
mm39-Polr3b	9.14725e-09	2.51034e-07	INF_H311_F_Day6_Kidney_GEX47_D1	Infection Day6
mm39-Ing4	8.48624e-09	2.511e-07	INF_H307_F_Ctrl_Kidney_GEX48_A1	Controls
mm39-Ints4	7.61914e-09	2.51122e-07	INF_H309_F_Day6_Kidney_GEX48_B1	Infection Day6
mm39-Actr8	7.62293e-09	2.51201e-07	INF_H309_F_Day6_Kidney_GEX48_B1	Infection Day6
mm39-Micos13	9.15658e-09	2.51253e-07	INF_H311_F_Day6_Kidney_GEX47_D1	Infection Day6
mm39-Wdr6	1.02275e-08	2.51271e-07	INF_H308_F_Ctrl_Kidney_GEX48_C1	Controls
mm39-Cybb	8.49353e-09	2.51278e-07	INF_H299_M_Day6_Kidney_GEX49_B1	Infection Day6
mm39-Mndal	9.16058e-09	2.51325e-07	INF_H311_F_Day6_Kidney_GEX47_D1	Infection Day6
mm39-Rxrb	7.62872e-09	2.51347e-07	INF_H309_F_Day6_Kidney_GEX48_B1	Infection Day6
mm39-Faap100	8.49786e-09	2.51401e-07	INF_H307_F_Ctrl_Kidney_GEX48_A1	Controls
mm39-Stk16	9.16589e-09	2.51433e-07	INF_H311_F_Day6_Kidney_GEX47_D1	Infection Day6
mm39-Wdr12	7.05561e-09	2.51518e-07	INF_H306_F_Ctrl_Kidney_GEX47_C1	Controls
mm39-Ccdc130	6.90836e-09	2.5153e-07	INF_H310_F_Day6_Kidney_GEX49_C1	Infection Day6
mm39-Acap2	8.51245e-09	2.51789e-07	INF_H307_F_Ctrl_Kidney_GEX48_A1	Controls
mm39-Ythdf1	4.79746e-09	2.51859e-07	INF_H303_M_Ctrl_Kidney_GEX49_D1	Controls
mm39-Mtg1	7.06881e-09	2.51935e-07	INF_H306_F_Ctrl_Kidney_GEX47_C1	Controls
mm39-Ptprf	4.80109e-09	2.51967e-07	INF_H303_M_Ctrl_Kidney_GEX49_D1	Controls
mm39-Nudt2	6.92843e-09	2.5221e-07	INF_H310_F_Day6_Kidney_GEX49_C1	Infection Day6
mm39-Napa	8.5294e-09	2.52247e-07	INF_H307_F_Ctrl_Kidney_GEX48_A1	Controls
mm39-Pcyox1l	9.37197e-09	2.52255e-07	INF_H304_M_Ctrl_Kidney_GEX49_A1	Controls
mm39-Fem1a	6.5026e-09	2.52259e-07	INF_H300_M_Day6_Kidney_GEX48_D1	Infection Day6
mm39-Dmtf1	7.65967e-09	2.52321e-07	INF_H309_F_Day6_Kidney_GEX48_B1	Infection Day6
mm39-Pbdc1	7.08151e-09	2.52334e-07	INF_H306_F_Ctrl_Kidney_GEX47_C1	Controls
mm39-Kif12	7.66313e-09	2.5239e-07	INF_H309_F_Day6_Kidney_GEX48_B1	Infection Day6
mm39-Ppp2r1a	7.67389e-09	2.52698e-07	INF_H309_F_Day6_Kidney_GEX48_B1	Infection Day6
mm39-Dync2i1	8.54806e-09	2.52756e-07	INF_H307_F_Ctrl_Kidney_GEX48_A1	Controls
mm39-Me3	4.81878e-09	2.52814e-07	INF_H303_M_Ctrl_Kidney_GEX49_D1	Controls
mm39-Mink1	7.09754e-09	2.52851e-07	INF_H306_F_Ctrl_Kidney_GEX47_C1	Controls
mm39-Ankrd16	8.55902e-09	2.53037e-07	INF_H307_F_Ctrl_Kidney_GEX48_A1	Controls
mm39-Tulp3	7.68918e-09	2.53156e-07	INF_H309_F_Day6_Kidney_GEX48_B1	Infection Day6
mm39-Nucb1	7.11702e-09	2.53491e-07	INF_H306_F_Ctrl_Kidney_GEX47_C1	Controls
mm39-Tbl3	6.53645e-09	2.53513e-07	INF_H300_M_Day6_Kidney_GEX48_D1	Infection Day6
mm39-Slc35f5	6.54165e-09	2.53656e-07	INF_H300_M_Day6_Kidney_GEX48_D1	Infection Day6
mm39-Cdkl1	6.55006e-09	2.53923e-07	INF_H300_M_Day6_Kidney_GEX48_D1	Infection Day6
mm39-Lrrfip2	7.13325e-09	2.54016e-07	INF_H306_F_Ctrl_Kidney_GEX47_C1	Controls
mm39-Nbr1	7.7239e-09	2.54254e-07	INF_H309_F_Day6_Kidney_GEX48_B1	Infection Day6
mm39-Cdkn1b	8.60416e-09	2.54507e-07	INF_H299_M_Day6_Kidney_GEX49_B1	Infection Day6
mm39-Zdhhc16	8.61227e-09	2.54702e-07	INF_H299_M_Day6_Kidney_GEX49_B1	Infection Day6
mm39-Tbc1d10b	8.61649e-09	2.54783e-07	INF_H299_M_Day6_Kidney_GEX49_B1	Infection Day6
mm39-Alad	7.74262e-09	2.54824e-07	INF_H309_F_Day6_Kidney_GEX48_B1	Infection Day6
mm39-Rbm26	9.47648e-09	2.55027e-07	INF_H304_M_Ctrl_Kidney_GEX49_A1	Controls
mm39-Timm17a	8.63074e-09	2.55114e-07	INF_H307_F_Ctrl_Kidney_GEX48_A1	Controls
mm39-Akap13	7.75929e-09	2.55327e-07	INF_H309_F_Day6_Kidney_GEX48_B1	Infection Day6
mm39-Zfp710	9.31272e-09	2.55422e-07	INF_H311_F_Day6_Kidney_GEX47_D1	Infection Day6
mm39-Myo19	7.02525e-09	2.55682e-07	INF_H310_F_Day6_Kidney_GEX49_C1	Infection Day6
mm39-Tent4a	7.18446e-09	2.55785e-07	INF_H306_F_Ctrl_Kidney_GEX47_C1	Controls
mm39-Crabp2	7.19482e-09	2.561e-07	INF_H306_F_Ctrl_Kidney_GEX47_C1	Controls
mm39-Cul1	7.19733e-09	2.56134e-07	INF_H306_F_Ctrl_Kidney_GEX47_C1	Controls
mm39-Zfp768	8.66821e-09	2.56177e-07	INF_H307_F_Ctrl_Kidney_GEX48_A1	Controls
mm39-Prkaa1	8.6672e-09	2.56237e-07	INF_H299_M_Day6_Kidney_GEX49_B1	Infection Day6
mm39-Prex2	7.78962e-09	2.56278e-07	INF_H309_F_Day6_Kidney_GEX48_B1	Infection Day6
mm39-Ccnk	9.53292e-09	2.56505e-07	INF_H304_M_Ctrl_Kidney_GEX49_A1	Controls
mm39-Npdc1	4.89287e-09	2.56618e-07	INF_H303_M_Ctrl_Kidney_GEX49_D1	Controls
mm39-Afg3l2	4.89794e-09	2.56801e-07	INF_H303_M_Ctrl_Kidney_GEX49_D1	Controls
mm39-Oxnad1	6.62624e-09	2.56817e-07	INF_H300_M_Day6_Kidney_GEX48_D1	Infection Day6
mm39-A930012O16Rik	6.63021e-09	2.56911e-07	INF_H300_M_Day6_Kidney_GEX48_D1	Infection Day6
mm39-Heg1	7.81264e-09	2.5699e-07	INF_H309_F_Day6_Kidney_GEX48_B1	Infection Day6
mm39-Xiap	1.04674e-08	2.57131e-07	INF_H308_F_Ctrl_Kidney_GEX48_C1	Controls
mm39-Paxip1	9.56151e-09	2.57233e-07	INF_H304_M_Ctrl_Kidney_GEX49_A1	Controls
mm39-Phf23	7.23049e-09	2.5726e-07	INF_H306_F_Ctrl_Kidney_GEX47_C1	Controls
mm39-Samd1	9.56573e-09	2.57305e-07	INF_H304_M_Ctrl_Kidney_GEX49_A1	Controls
mm39-Gmpr	1.04843e-08	2.57509e-07	INF_H308_F_Ctrl_Kidney_GEX48_C1	Controls
mm39-Slc25a26	8.71572e-09	2.57538e-07	INF_H307_F_Ctrl_Kidney_GEX48_A1	Controls
mm39-Ampd2	6.64806e-09	2.57542e-07	INF_H300_M_Day6_Kidney_GEX48_D1	Infection Day6
mm39-Kptn	6.65291e-09	2.5767e-07	INF_H300_M_Day6_Kidney_GEX48_D1	Infection Day6
mm39-Sae1	7.83994e-09	2.57841e-07	INF_H309_F_Day6_Kidney_GEX48_B1	Infection Day6
mm39-Cdk20	6.65914e-09	2.57852e-07	INF_H300_M_Day6_Kidney_GEX48_D1	Infection Day6
mm39-A530013C23Rik	8.72358e-09	2.57859e-07	INF_H299_M_Day6_Kidney_GEX49_B1	Infection Day6
mm39-Flrt1	8.73852e-09	2.58167e-07	INF_H307_F_Ctrl_Kidney_GEX48_A1	Controls
mm39-Alg12	8.74478e-09	2.58308e-07	INF_H307_F_Ctrl_Kidney_GEX48_A1	Controls
mm39-Clic6	1.05185e-08	2.58316e-07	INF_H308_F_Ctrl_Kidney_GEX48_C1	Controls
mm39-Tlr13	9.42432e-09	2.58445e-07	INF_H311_F_Day6_Kidney_GEX47_D1	Infection Day6
mm39-Rab3gap1	7.86534e-09	2.5863e-07	INF_H309_F_Day6_Kidney_GEX48_B1	Infection Day6
mm39-Vps9d1	7.86798e-09	2.5867e-07	INF_H309_F_Day6_Kidney_GEX48_B1	Infection Day6
mm39-Tsn	1.05383e-08	2.58766e-07	INF_H308_F_Ctrl_Kidney_GEX48_C1	Controls
mm39-Fcf1	8.75655e-09	2.58788e-07	INF_H299_M_Day6_Kidney_GEX49_B1	Infection Day6
mm39-Cnot6	9.44613e-09	2.59004e-07	INF_H311_F_Day6_Kidney_GEX47_D1	Infection Day6
mm39-ENSMUSG00000121477	9.46627e-09	2.59517e-07	INF_H311_F_Day6_Kidney_GEX47_D1	Infection Day6
mm39-Ddx6	1.05753e-08	2.59638e-07	INF_H308_F_Ctrl_Kidney_GEX48_C1	Controls
mm39-Hspbp1	6.71055e-09	2.59782e-07	INF_H300_M_Day6_Kidney_GEX48_D1	Infection Day6
mm39-Ggps1	6.71349e-09	2.59836e-07	INF_H300_M_Day6_Kidney_GEX48_D1	Infection Day6
mm39-Eif4a1	7.30639e-09	2.59906e-07	INF_H306_F_Ctrl_Kidney_GEX47_C1	Controls
mm39-Adamts5	9.48328e-09	2.59945e-07	INF_H311_F_Day6_Kidney_GEX47_D1	Infection Day6
mm39-Pex10	8.80625e-09	2.60079e-07	INF_H307_F_Ctrl_Kidney_GEX48_A1	Controls
mm39-Spry1	4.9629e-09	2.60123e-07	INF_H303_M_Ctrl_Kidney_GEX49_D1	Controls
mm39-Gm15889	9.50801e-09	2.60584e-07	INF_H311_F_Day6_Kidney_GEX47_D1	Infection Day6
mm39-Nop58	9.69144e-09	2.60645e-07	INF_H304_M_Ctrl_Kidney_GEX49_A1	Controls
mm39-Lcn2	8.82735e-09	2.60658e-07	INF_H307_F_Ctrl_Kidney_GEX48_A1	Controls
mm39-Ywhaz	4.97524e-09	2.60686e-07	INF_H303_M_Ctrl_Kidney_GEX49_D1	Controls
mm39-Pkd2	1.0622e-08	2.6075e-07	INF_H308_F_Ctrl_Kidney_GEX48_C1	Controls
mm39-Zc3h12a	7.16692e-09	2.60786e-07	INF_H310_F_Day6_Kidney_GEX49_C1	Infection Day6
mm39-Net1	6.73998e-09	2.60801e-07	INF_H300_M_Day6_Kidney_GEX48_D1	Infection Day6
mm39-Ank3	7.33633e-09	2.60915e-07	INF_H306_F_Ctrl_Kidney_GEX47_C1	Controls
mm39-Magoh	7.34018e-09	2.60986e-07	INF_H306_F_Ctrl_Kidney_GEX47_C1	Controls
mm39-Sppl2a	7.34144e-09	2.60986e-07	INF_H306_F_Ctrl_Kidney_GEX47_C1	Controls
mm39-Map3k5	4.98279e-09	2.60997e-07	INF_H303_M_Ctrl_Kidney_GEX49_D1	Controls
mm39-Bcr	9.53431e-09	2.61266e-07	INF_H311_F_Day6_Kidney_GEX47_D1	Infection Day6
mm39-Prkcz	7.18675e-09	2.61455e-07	INF_H310_F_Day6_Kidney_GEX49_C1	Infection Day6
mm39-Cbx5	7.95815e-09	2.61588e-07	INF_H309_F_Day6_Kidney_GEX48_B1	Infection Day6
mm39-Ndufa13	9.72948e-09	2.61626e-07	INF_H304_M_Ctrl_Kidney_GEX49_A1	Controls
mm39-E4f1	7.36154e-09	2.61645e-07	INF_H306_F_Ctrl_Kidney_GEX47_C1	Controls
mm39-Zbtb11os1	8.86945e-09	2.61856e-07	INF_H307_F_Ctrl_Kidney_GEX48_A1	Controls
mm39-Pgp	8.87221e-09	2.61893e-07	INF_H307_F_Ctrl_Kidney_GEX48_A1	Controls
mm39-Sh3glb1	7.37713e-09	2.62144e-07	INF_H306_F_Ctrl_Kidney_GEX47_C1	Controls
mm39-Hgs	7.978e-09	2.62193e-07	INF_H309_F_Day6_Kidney_GEX48_B1	Infection Day6
mm39-Hipk1	9.7541e-09	2.62246e-07	INF_H304_M_Ctrl_Kidney_GEX49_A1	Controls
mm39-D17H6S53E	1.06865e-08	2.62262e-07	INF_H308_F_Ctrl_Kidney_GEX48_C1	Controls
mm39-Hoxb5os	1.06859e-08	2.62262e-07	INF_H308_F_Ctrl_Kidney_GEX48_C1	Controls
mm39-Tsc22d3	7.38461e-09	2.62354e-07	INF_H306_F_Ctrl_Kidney_GEX47_C1	Controls
mm39-Vamp4	6.7868e-09	2.62551e-07	INF_H300_M_Day6_Kidney_GEX48_D1	Infection Day6
mm39-Sdc2	8.88563e-09	2.62557e-07	INF_H299_M_Day6_Kidney_GEX49_B1	Infection Day6
mm39-Nat14	7.39395e-09	2.6263e-07	INF_H306_F_Ctrl_Kidney_GEX47_C1	Controls
mm39-Dtnb	9.5863e-09	2.62651e-07	INF_H311_F_Day6_Kidney_GEX47_D1	Infection Day6
mm39-Ankrd23	7.22248e-09	2.62702e-07	INF_H310_F_Day6_Kidney_GEX49_C1	Infection Day6
mm39-Prss23	8.91598e-09	2.6314e-07	INF_H307_F_Ctrl_Kidney_GEX48_A1	Controls
mm39-Mbnl1	5.02582e-09	2.63166e-07	INF_H303_M_Ctrl_Kidney_GEX49_D1	Controls
mm39-Strada	8.9306e-09	2.63527e-07	INF_H307_F_Ctrl_Kidney_GEX48_A1	Controls
mm39-Eif3c	7.42192e-09	2.63568e-07	INF_H306_F_Ctrl_Kidney_GEX47_C1	Controls
mm39-Lpin3	8.93604e-09	2.63642e-07	INF_H307_F_Ctrl_Kidney_GEX48_A1	Controls
mm39-Gm4956	8.93928e-09	2.63693e-07	INF_H307_F_Ctrl_Kidney_GEX48_A1	Controls
mm39-Nop2	8.92924e-09	2.638e-07	INF_H299_M_Day6_Kidney_GEX49_B1	Infection Day6
mm39-Coq6	6.82586e-09	2.6394e-07	INF_H300_M_Day6_Kidney_GEX48_D1	Infection Day6
mm39-Rpl4	6.82471e-09	2.6394e-07	INF_H300_M_Day6_Kidney_GEX48_D1	Infection Day6
mm39-Cdkn2b	9.82391e-09	2.64081e-07	INF_H304_M_Ctrl_Kidney_GEX49_A1	Controls
mm39-Fzd8	9.82692e-09	2.64119e-07	INF_H304_M_Ctrl_Kidney_GEX49_A1	Controls
mm39-Esco1	8.9585e-09	2.6417e-07	INF_H307_F_Ctrl_Kidney_GEX48_A1	Controls
mm39-Sdha	8.95829e-09	2.6417e-07	INF_H307_F_Ctrl_Kidney_GEX48_A1	Controls
mm39-Limd2	7.26498e-09	2.64194e-07	INF_H310_F_Day6_Kidney_GEX49_C1	Infection Day6
mm39-Lamtor3	8.94444e-09	2.64202e-07	INF_H299_M_Day6_Kidney_GEX49_B1	Infection Day6
mm39-Pex16	5.05002e-09	2.64348e-07	INF_H303_M_Ctrl_Kidney_GEX49_D1	Controls
mm39-Cstpp1	8.0463e-09	2.6439e-07	INF_H309_F_Day6_Kidney_GEX48_B1	Infection Day6
mm39-Ankrd39	1.07787e-08	2.64488e-07	INF_H308_F_Ctrl_Kidney_GEX48_C1	Controls
mm39-Tmem185a	8.96452e-09	2.64749e-07	INF_H299_M_Day6_Kidney_GEX49_B1	Infection Day6
mm39-Phf14	6.8524e-09	2.64905e-07	INF_H300_M_Day6_Kidney_GEX48_D1	Infection Day6
mm39-Entpd6	7.46307e-09	2.64973e-07	INF_H306_F_Ctrl_Kidney_GEX47_C1	Controls
mm39-Spon1	5.06774e-09	2.6519e-07	INF_H303_M_Ctrl_Kidney_GEX49_D1	Controls
mm39-Mrps25	8.07228e-09	2.65196e-07	INF_H309_F_Day6_Kidney_GEX48_B1	Infection Day6
mm39-Fbf1	7.47212e-09	2.65239e-07	INF_H306_F_Ctrl_Kidney_GEX47_C1	Controls
mm39-Bsdc1	9.68325e-09	2.65268e-07	INF_H311_F_Day6_Kidney_GEX47_D1	Infection Day6
mm39-Gm53610	9.68546e-09	2.65289e-07	INF_H311_F_Day6_Kidney_GEX47_D1	Infection Day6
mm39-Snhg3	7.47522e-09	2.65292e-07	INF_H306_F_Ctrl_Kidney_GEX47_C1	Controls
mm39-Ap4s1	7.47718e-09	2.65306e-07	INF_H306_F_Ctrl_Kidney_GEX47_C1	Controls
mm39-Tor1b	9.87334e-09	2.65324e-07	INF_H304_M_Ctrl_Kidney_GEX49_A1	Controls
mm39-Ssr2	8.98778e-09	2.6539e-07	INF_H299_M_Day6_Kidney_GEX49_B1	Infection Day6
mm39-Robo3	9.00353e-09	2.65452e-07	INF_H307_F_Ctrl_Kidney_GEX48_A1	Controls
mm39-Cybb	7.30448e-09	2.65577e-07	INF_H310_F_Day6_Kidney_GEX49_C1	Infection Day6
mm39-Taldo1	1.0829e-08	2.65687e-07	INF_H308_F_Ctrl_Kidney_GEX48_C1	Controls
mm39-Fbxo40	8.0901e-09	2.65734e-07	INF_H309_F_Day6_Kidney_GEX48_B1	Infection Day6
mm39-Mknk2	5.08399e-09	2.65954e-07	INF_H303_M_Ctrl_Kidney_GEX49_D1	Controls
mm39-Depdc7	7.31692e-09	2.65956e-07	INF_H310_F_Day6_Kidney_GEX49_C1	Infection Day6
mm39-Numb	7.31785e-09	2.65956e-07	INF_H310_F_Day6_Kidney_GEX49_C1	Infection Day6
mm39-Tmem104	7.50037e-09	2.66072e-07	INF_H306_F_Ctrl_Kidney_GEX47_C1	Controls
mm39-C330002G04Rik	9.71595e-09	2.66084e-07	INF_H311_F_Day6_Kidney_GEX47_D1	Infection Day6
mm39-Rassf10	9.90354e-09	2.66093e-07	INF_H304_M_Ctrl_Kidney_GEX49_A1	Controls
mm39-Saraf	7.50499e-09	2.6618e-07	INF_H306_F_Ctrl_Kidney_GEX47_C1	Controls
mm39-Rbm10	9.0202e-09	2.66301e-07	INF_H299_M_Day6_Kidney_GEX49_B1	Infection Day6
mm39-Ogfr	9.73376e-09	2.66532e-07	INF_H311_F_Day6_Kidney_GEX47_D1	Infection Day6
mm39-Elp3	8.11831e-09	2.66613e-07	INF_H309_F_Day6_Kidney_GEX48_B1	Infection Day6
mm39-Ndufa7	5.09939e-09	2.66674e-07	INF_H303_M_Ctrl_Kidney_GEX49_D1	Controls
mm39-Zfand2b	9.05797e-09	2.67012e-07	INF_H307_F_Ctrl_Kidney_GEX48_A1	Controls
mm39-Rnf40	9.75343e-09	2.67031e-07	INF_H311_F_Day6_Kidney_GEX47_D1	Infection Day6
mm39-Nadsyn1	7.53877e-09	2.67321e-07	INF_H306_F_Ctrl_Kidney_GEX47_C1	Controls
mm39-Arf2	9.95219e-09	2.67357e-07	INF_H304_M_Ctrl_Kidney_GEX49_A1	Controls
mm39-Smim11	1.08987e-08	2.67358e-07	INF_H308_F_Ctrl_Kidney_GEX48_C1	Controls
mm39-Plcl2	9.76724e-09	2.67369e-07	INF_H311_F_Day6_Kidney_GEX47_D1	Infection Day6
mm39-Sec16a	5.11705e-09	2.67511e-07	INF_H303_M_Ctrl_Kidney_GEX49_D1	Controls
mm39-Uba3	7.3631e-09	2.67547e-07	INF_H310_F_Day6_Kidney_GEX49_C1	Infection Day6
mm39-Gpx8	7.54686e-09	2.67552e-07	INF_H306_F_Ctrl_Kidney_GEX47_C1	Controls
mm39-Ntrk2	8.14977e-09	2.67598e-07	INF_H309_F_Day6_Kidney_GEX48_B1	Infection Day6
mm39-Dleu7	5.12297e-09	2.67734e-07	INF_H303_M_Ctrl_Kidney_GEX49_D1	Controls
mm39-Zfp945	9.7825e-09	2.67747e-07	INF_H311_F_Day6_Kidney_GEX47_D1	Infection Day6
mm39-Nt5e	7.55805e-09	2.67892e-07	INF_H306_F_Ctrl_Kidney_GEX47_C1	Controls
mm39-Mrpl41	9.08199e-09	2.68078e-07	INF_H299_M_Day6_Kidney_GEX49_B1	Infection Day6
mm39-Pfdn1	9.9811e-09	2.68091e-07	INF_H304_M_Ctrl_Kidney_GEX49_A1	Controls
mm39-Leng8	8.17716e-09	2.68449e-07	INF_H309_F_Day6_Kidney_GEX48_B1	Infection Day6
mm39-Chchd10	7.39148e-09	2.68524e-07	INF_H310_F_Day6_Kidney_GEX49_C1	Infection Day6
mm39-Rbbp8	7.39306e-09	2.68527e-07	INF_H310_F_Day6_Kidney_GEX49_C1	Infection Day6
mm39-Zeb2os	7.39627e-09	2.6859e-07	INF_H310_F_Day6_Kidney_GEX49_C1	Infection Day6
mm39-Gyg	8.18675e-09	2.68715e-07	INF_H309_F_Day6_Kidney_GEX48_B1	Infection Day6
mm39-Pygl	9.11968e-09	2.68785e-07	INF_H307_F_Ctrl_Kidney_GEX48_A1	Controls
mm39-Snrpf	7.59467e-09	2.69133e-07	INF_H306_F_Ctrl_Kidney_GEX47_C1	Controls
mm39-Serinc2	9.12405e-09	2.69273e-07	INF_H299_M_Day6_Kidney_GEX49_B1	Infection Day6
mm39-Chmp1a	7.41852e-09	2.69343e-07	INF_H310_F_Day6_Kidney_GEX49_C1	Infection Day6
mm39-Fignl2	9.12905e-09	2.69373e-07	INF_H299_M_Day6_Kidney_GEX49_B1	Infection Day6
mm39-Rrp12	7.60389e-09	2.69403e-07	INF_H306_F_Ctrl_Kidney_GEX47_C1	Controls
mm39-Snx4	5.16174e-09	2.69674e-07	INF_H303_M_Ctrl_Kidney_GEX49_D1	Controls
mm39-1600014C10Rik	7.61673e-09	2.69758e-07	INF_H306_F_Ctrl_Kidney_GEX47_C1	Controls
mm39-Nop16	7.61713e-09	2.69758e-07	INF_H306_F_Ctrl_Kidney_GEX47_C1	Controls
mm39-Prox1	9.16822e-09	2.7017e-07	INF_H307_F_Ctrl_Kidney_GEX48_A1	Controls
mm39-Tceal9	1.00602e-08	2.70172e-07	INF_H304_M_Ctrl_Kidney_GEX49_A1	Controls
mm39-Chst3	9.16209e-09	2.70253e-07	INF_H299_M_Day6_Kidney_GEX49_B1	Infection Day6
mm39-Tmem165	9.16086e-09	2.70253e-07	INF_H299_M_Day6_Kidney_GEX49_B1	Infection Day6
mm39-Tle4	1.10189e-08	2.70272e-07	INF_H308_F_Ctrl_Kidney_GEX48_C1	Controls
mm39-Atox1	7.63363e-09	2.70285e-07	INF_H306_F_Ctrl_Kidney_GEX47_C1	Controls
mm39-Zfp263	7.44919e-09	2.70402e-07	INF_H310_F_Day6_Kidney_GEX49_C1	Infection Day6
mm39-Haus4	7.45128e-09	2.70424e-07	INF_H310_F_Day6_Kidney_GEX49_C1	Infection Day6
mm39-Snapc1	1.10328e-08	2.70576e-07	INF_H308_F_Ctrl_Kidney_GEX48_C1	Controls
mm39-H2-Q4	8.24692e-09	2.70642e-07	INF_H309_F_Day6_Kidney_GEX48_B1	Infection Day6
mm39-Nrxn2	1.10394e-08	2.707e-07	INF_H308_F_Ctrl_Kidney_GEX48_C1	Controls
mm39-2610507I01Rik	1.10415e-08	2.70713e-07	INF_H308_F_Ctrl_Kidney_GEX48_C1	Controls
mm39-Chst11	5.18657e-09	2.70884e-07	INF_H303_M_Ctrl_Kidney_GEX49_D1	Controls
mm39-Zfp217	1.00922e-08	2.70989e-07	INF_H304_M_Ctrl_Kidney_GEX49_A1	Controls
mm39-Mfsd3	7.01212e-09	2.71017e-07	INF_H300_M_Day6_Kidney_GEX48_D1	Infection Day6
mm39-Wwp1	7.47327e-09	2.71168e-07	INF_H310_F_Day6_Kidney_GEX49_C1	Infection Day6
mm39-Serpina1b	9.21032e-09	2.71364e-07	INF_H307_F_Ctrl_Kidney_GEX48_A1	Controls
mm39-Dixdc1	7.49001e-09	2.7172e-07	INF_H310_F_Day6_Kidney_GEX49_C1	Infection Day6
mm39-Tdrd5	1.1086e-08	2.71769e-07	INF_H308_F_Ctrl_Kidney_GEX48_C1	Controls
mm39-Mroh1	5.21374e-09	2.72215e-07	INF_H303_M_Ctrl_Kidney_GEX49_D1	Controls
mm39-Usp45	9.2321e-09	2.72271e-07	INF_H299_M_Day6_Kidney_GEX49_B1	Infection Day6
mm39-Kpna6	1.01473e-08	2.72422e-07	INF_H304_M_Ctrl_Kidney_GEX49_A1	Controls
mm39-Nfx1	1.01489e-08	2.72422e-07	INF_H304_M_Ctrl_Kidney_GEX49_A1	Controls
mm39-Slc9a6	9.96672e-09	2.72748e-07	INF_H311_F_Day6_Kidney_GEX47_D1	Infection Day6
mm39-Ppp4r3a	1.11282e-08	2.72765e-07	INF_H308_F_Ctrl_Kidney_GEX48_C1	Controls
mm39-Exoc5	7.05997e-09	2.72803e-07	INF_H300_M_Day6_Kidney_GEX48_D1	Infection Day6
mm39-Coq10a	9.25191e-09	2.72808e-07	INF_H299_M_Day6_Kidney_GEX49_B1	Infection Day6
mm39-Ell3	9.25748e-09	2.72924e-07	INF_H299_M_Day6_Kidney_GEX49_B1	Infection Day6
mm39-Ccdc71l	7.52477e-09	2.72926e-07	INF_H310_F_Day6_Kidney_GEX49_C1	Infection Day6
mm39-Ddx39a	7.70997e-09	2.72931e-07	INF_H306_F_Ctrl_Kidney_GEX47_C1	Controls
mm39-Gm53	9.26772e-09	2.73009e-07	INF_H307_F_Ctrl_Kidney_GEX48_A1	Controls
mm39-Phldb2	1.01775e-08	2.73147e-07	INF_H304_M_Ctrl_Kidney_GEX49_A1	Controls
mm39-Slc12a2	9.26683e-09	2.73153e-07	INF_H299_M_Day6_Kidney_GEX49_B1	Infection Day6
mm39-Ocln	7.076e-09	2.73359e-07	INF_H300_M_Day6_Kidney_GEX48_D1	Infection Day6
mm39-Sdad1	7.53986e-09	2.73418e-07	INF_H310_F_Day6_Kidney_GEX49_C1	Infection Day6
mm39-Zfpl1	9.2787e-09	2.73455e-07	INF_H299_M_Day6_Kidney_GEX49_B1	Infection Day6
mm39-Iqsec1	8.34077e-09	2.73575e-07	INF_H309_F_Day6_Kidney_GEX48_B1	Infection Day6
mm39-Pithd1	8.33983e-09	2.73575e-07	INF_H309_F_Day6_Kidney_GEX48_B1	Infection Day6
mm39-Prr13	8.33829e-09	2.73575e-07	INF_H309_F_Day6_Kidney_GEX48_B1	Infection Day6
mm39-Ppp4r1	9.28761e-09	2.73669e-07	INF_H299_M_Day6_Kidney_GEX49_B1	Infection Day6
mm39-Gpaa1	9.28952e-09	2.73678e-07	INF_H299_M_Day6_Kidney_GEX49_B1	Infection Day6
mm39-Ebna1bp2	1.11728e-08	2.73822e-07	INF_H308_F_Ctrl_Kidney_GEX48_C1	Controls
mm39-Ovca2	7.5544e-09	2.73891e-07	INF_H310_F_Day6_Kidney_GEX49_C1	Infection Day6
mm39-Ginm1	1.00183e-08	2.74118e-07	INF_H311_F_Day6_Kidney_GEX47_D1	Infection Day6
mm39-Pnkp	1.02231e-08	2.74327e-07	INF_H304_M_Ctrl_Kidney_GEX49_A1	Controls
mm39-Htr2b	1.12047e-08	2.74567e-07	INF_H308_F_Ctrl_Kidney_GEX48_C1	Controls
mm39-Yap1	1.0239e-08	2.74709e-07	INF_H304_M_Ctrl_Kidney_GEX49_A1	Controls
mm39-Rhoj	7.57967e-09	2.74752e-07	INF_H310_F_Day6_Kidney_GEX49_C1	Infection Day6
mm39-Gemin7	1.00556e-08	2.75056e-07	INF_H311_F_Day6_Kidney_GEX47_D1	Infection Day6
mm39-Uncx	1.00556e-08	2.75056e-07	INF_H311_F_Day6_Kidney_GEX47_D1	Infection Day6
mm39-Larp1	1.00574e-08	2.75066e-07	INF_H311_F_Day6_Kidney_GEX47_D1	Infection Day6
mm39-L3mbtl3	1.12269e-08	2.75072e-07	INF_H308_F_Ctrl_Kidney_GEX48_C1	Controls
mm39-Rb1cc1	8.39178e-09	2.75198e-07	INF_H309_F_Day6_Kidney_GEX48_B1	Infection Day6
mm39-Rbm24	9.34572e-09	2.7526e-07	INF_H307_F_Ctrl_Kidney_GEX48_A1	Controls
mm39-Kmt2c	7.7836e-09	2.75479e-07	INF_H306_F_Ctrl_Kidney_GEX47_C1	Controls
mm39-Ssr4	8.40557e-09	2.75601e-07	INF_H309_F_Day6_Kidney_GEX48_B1	Infection Day6
mm39-Car2	5.28215e-09	2.75609e-07	INF_H303_M_Ctrl_Kidney_GEX49_D1	Controls
mm39-Socs2	5.28068e-09	2.75609e-07	INF_H303_M_Ctrl_Kidney_GEX49_D1	Controls
mm39-Hat1	9.35838e-09	2.75659e-07	INF_H299_M_Day6_Kidney_GEX49_B1	Infection Day6
mm39-Lmnb2	7.6073e-09	2.75691e-07	INF_H310_F_Day6_Kidney_GEX49_C1	Infection Day6
mm39-Supt16	7.60865e-09	2.75691e-07	INF_H310_F_Day6_Kidney_GEX49_C1	Infection Day6
mm39-Cldn11	5.28629e-09	2.75737e-07	INF_H303_M_Ctrl_Kidney_GEX49_D1	Controls
mm39-Stxbp5	9.37895e-09	2.76216e-07	INF_H299_M_Day6_Kidney_GEX49_B1	Infection Day6
mm39-Spg20	9.38413e-09	2.76344e-07	INF_H307_F_Ctrl_Kidney_GEX48_A1	Controls
mm39-Abca1	1.12803e-08	2.76344e-07	INF_H308_F_Ctrl_Kidney_GEX48_C1	Controls
mm39-Map10	1.12834e-08	2.76382e-07	INF_H308_F_Ctrl_Kidney_GEX48_C1	Controls
mm39-Atp9a	8.43966e-09	2.76669e-07	INF_H309_F_Day6_Kidney_GEX48_B1	Infection Day6
mm39-Tdrd3	9.39918e-09	2.7674e-07	INF_H307_F_Ctrl_Kidney_GEX48_A1	Controls
mm39-Hgh1	7.64015e-09	2.76777e-07	INF_H310_F_Day6_Kidney_GEX49_C1	Infection Day6
mm39-Arhgef12	1.01276e-08	2.76943e-07	INF_H311_F_Day6_Kidney_GEX47_D1	Infection Day6
mm39-Mcat	5.31244e-09	2.77011e-07	INF_H303_M_Ctrl_Kidney_GEX49_D1	Controls
mm39-Tnks	1.03294e-08	2.77092e-07	INF_H304_M_Ctrl_Kidney_GEX49_A1	Controls
mm39-Ccny	5.31692e-09	2.77156e-07	INF_H303_M_Ctrl_Kidney_GEX49_D1	Controls
mm39-Ccnd3	1.13252e-08	2.77368e-07	INF_H308_F_Ctrl_Kidney_GEX48_C1	Controls
mm39-Pbdc1	9.42424e-09	2.77431e-07	INF_H307_F_Ctrl_Kidney_GEX48_A1	Controls
mm39-Wbp4	1.13318e-08	2.77492e-07	INF_H308_F_Ctrl_Kidney_GEX48_C1	Controls
mm39-Clcn3	7.1847e-09	2.77494e-07	INF_H300_M_Day6_Kidney_GEX48_D1	Infection Day6
mm39-Cdkl1	1.13451e-08	2.77778e-07	INF_H308_F_Ctrl_Kidney_GEX48_C1	Controls
mm39-Lrch4	8.47763e-09	2.77864e-07	INF_H309_F_Day6_Kidney_GEX48_B1	Infection Day6
mm39-Slc35c2	7.20234e-09	2.78111e-07	INF_H300_M_Day6_Kidney_GEX48_D1	Infection Day6
mm39-Zcchc2	1.13654e-08	2.78238e-07	INF_H308_F_Ctrl_Kidney_GEX48_C1	Controls
mm39-Fbxo11	9.45354e-09	2.78365e-07	INF_H299_M_Day6_Kidney_GEX49_B1	Infection Day6
mm39-Psmc3	1.03833e-08	2.78458e-07	INF_H304_M_Ctrl_Kidney_GEX49_A1	Controls
mm39-Zc3h18	1.03837e-08	2.78458e-07	INF_H304_M_Ctrl_Kidney_GEX49_A1	Controls
mm39-Ryk	7.6906e-09	2.78549e-07	INF_H310_F_Day6_Kidney_GEX49_C1	Infection Day6
mm39-Btnl12	9.4665e-09	2.78698e-07	INF_H299_M_Day6_Kidney_GEX49_B1	Infection Day6
mm39-Nipsnap3b	8.50562e-09	2.78732e-07	INF_H309_F_Day6_Kidney_GEX48_B1	Infection Day6
mm39-Sp140	1.01951e-08	2.78748e-07	INF_H311_F_Day6_Kidney_GEX47_D1	Infection Day6
mm39-Dpys	7.22221e-09	2.78813e-07	INF_H300_M_Day6_Kidney_GEX48_D1	Infection Day6
mm39-Snapin	1.02136e-08	2.79211e-07	INF_H311_F_Day6_Kidney_GEX47_D1	Infection Day6
mm39-Atpaf2	7.89083e-09	2.79215e-07	INF_H306_F_Ctrl_Kidney_GEX47_C1	Controls
mm39-Sh3d19	5.36071e-09	2.79349e-07	INF_H303_M_Ctrl_Kidney_GEX49_D1	Controls
mm39-Cwc15	1.14134e-08	2.79376e-07	INF_H308_F_Ctrl_Kidney_GEX48_C1	Controls
mm39-Dcaf12	1.04264e-08	2.7956e-07	INF_H304_M_Ctrl_Kidney_GEX49_A1	Controls
mm39-Kdm1a	9.50326e-09	2.79731e-07	INF_H299_M_Day6_Kidney_GEX49_B1	Infection Day6
mm39-Gm48287	1.04495e-08	2.80135e-07	INF_H304_M_Ctrl_Kidney_GEX49_A1	Controls
mm39-Gm4890	7.25967e-09	2.80194e-07	INF_H300_M_Day6_Kidney_GEX48_D1	Infection Day6
mm39-Tuft1	9.52078e-09	2.80225e-07	INF_H307_F_Ctrl_Kidney_GEX48_A1	Controls
mm39-Muc1	5.38495e-09	2.80522e-07	INF_H303_M_Ctrl_Kidney_GEX49_D1	Controls
mm39-Gart	9.53398e-09	2.80566e-07	INF_H307_F_Ctrl_Kidney_GEX48_A1	Controls
mm39-Rhov	5.3881e-09	2.80596e-07	INF_H303_M_Ctrl_Kidney_GEX49_D1	Controls
mm39-2300009A05Rik	7.27297e-09	2.80643e-07	INF_H300_M_Day6_Kidney_GEX48_D1	Infection Day6
mm39-Xpot	8.5736e-09	2.80909e-07	INF_H309_F_Day6_Kidney_GEX48_B1	Infection Day6
mm39-Lims2	8.57797e-09	2.81002e-07	INF_H309_F_Day6_Kidney_GEX48_B1	Infection Day6
mm39-Ube3b	9.54844e-09	2.81012e-07	INF_H299_M_Day6_Kidney_GEX49_B1	Infection Day6
mm39-Fip1l1	7.94713e-09	2.81148e-07	INF_H306_F_Ctrl_Kidney_GEX47_C1	Controls
mm39-Arcn1	5.40737e-09	2.81509e-07	INF_H303_M_Ctrl_Kidney_GEX49_D1	Controls
mm39-Tbc1d9b	7.96585e-09	2.81751e-07	INF_H306_F_Ctrl_Kidney_GEX47_C1	Controls
mm39-Zswim5	7.78592e-09	2.81945e-07	INF_H310_F_Day6_Kidney_GEX49_C1	Infection Day6
mm39-Ublcp1	7.78773e-09	2.81954e-07	INF_H310_F_Day6_Kidney_GEX49_C1	Infection Day6
mm39-Lpxn	7.78935e-09	2.81956e-07	INF_H310_F_Day6_Kidney_GEX49_C1	Infection Day6
mm39-Psmb6	1.1523e-08	2.8202e-07	INF_H308_F_Ctrl_Kidney_GEX48_C1	Controls
mm39-Cdkn1a	7.97996e-09	2.82191e-07	INF_H306_F_Ctrl_Kidney_GEX47_C1	Controls
mm39-Heatr5b	7.31534e-09	2.82213e-07	INF_H300_M_Day6_Kidney_GEX48_D1	Infection Day6
mm39-Lsm14a	1.15331e-08	2.82227e-07	INF_H308_F_Ctrl_Kidney_GEX48_C1	Controls
mm39-Rassf6	1.05302e-08	2.82251e-07	INF_H304_M_Ctrl_Kidney_GEX49_A1	Controls
mm39-Ints15	7.80065e-09	2.82308e-07	INF_H310_F_Day6_Kidney_GEX49_C1	Infection Day6
mm39-Vps26c	9.59502e-09	2.82314e-07	INF_H307_F_Ctrl_Kidney_GEX48_A1	Controls
mm39-Bcl6	1.05382e-08	2.82422e-07	INF_H304_M_Ctrl_Kidney_GEX49_A1	Controls
mm39-Nup214	8.62739e-09	2.8257e-07	INF_H309_F_Day6_Kidney_GEX48_B1	Infection Day6
mm39-Marveld2	8.62968e-09	2.82595e-07	INF_H309_F_Day6_Kidney_GEX48_B1	Infection Day6
mm39-Kcne1	5.43023e-09	2.82609e-07	INF_H303_M_Ctrl_Kidney_GEX49_D1	Controls
mm39-Dzip1l	7.33249e-09	2.82809e-07	INF_H300_M_Day6_Kidney_GEX48_D1	Infection Day6
mm39-Hes6	8.64826e-09	2.83152e-07	INF_H309_F_Day6_Kidney_GEX48_B1	Infection Day6
mm39-Stimate	1.03637e-08	2.83272e-07	INF_H311_F_Day6_Kidney_GEX47_D1	Infection Day6
mm39-Dnajb6	7.35183e-09	2.83489e-07	INF_H300_M_Day6_Kidney_GEX48_D1	Infection Day6
mm39-Brk1	8.01888e-09	2.83507e-07	INF_H306_F_Ctrl_Kidney_GEX47_C1	Controls
mm39-Rps6kb2	8.02157e-09	2.83543e-07	INF_H306_F_Ctrl_Kidney_GEX47_C1	Controls
mm39-Zfp511	9.64568e-09	2.83825e-07	INF_H299_M_Day6_Kidney_GEX49_B1	Infection Day6
mm39-5031439G07Rik	8.0339e-09	2.83859e-07	INF_H306_F_Ctrl_Kidney_GEX47_C1	Controls
mm39-Efhd2	8.03352e-09	2.83859e-07	INF_H306_F_Ctrl_Kidney_GEX47_C1	Controls
mm39-Fxyd5	1.16019e-08	2.83873e-07	INF_H308_F_Ctrl_Kidney_GEX48_C1	Controls
mm39-Socs7	7.36947e-09	2.84103e-07	INF_H300_M_Day6_Kidney_GEX48_D1	Infection Day6
mm39-4833420G17Rik	9.66176e-09	2.84229e-07	INF_H307_F_Ctrl_Kidney_GEX48_A1	Controls
mm39-Ubap2l	1.1622e-08	2.84325e-07	INF_H308_F_Ctrl_Kidney_GEX48_C1	Controls
mm39-Gm36738	8.68659e-09	2.84356e-07	INF_H309_F_Day6_Kidney_GEX48_B1	Infection Day6
mm39-Fam110c	8.68818e-09	2.84358e-07	INF_H309_F_Day6_Kidney_GEX48_B1	Infection Day6
mm39-Pou6f1	7.88056e-09	2.85143e-07	INF_H310_F_Day6_Kidney_GEX49_C1	Infection Day6
mm39-Suv39h1	1.16602e-08	2.85223e-07	INF_H308_F_Ctrl_Kidney_GEX48_C1	Controls
mm39-Qsox2	8.0825e-09	2.85516e-07	INF_H306_F_Ctrl_Kidney_GEX47_C1	Controls
mm39-Crybg2	9.70535e-09	2.85531e-07	INF_H299_M_Day6_Kidney_GEX49_B1	Infection Day6
mm39-Syf2	5.4895e-09	2.85602e-07	INF_H303_M_Ctrl_Kidney_GEX49_D1	Controls
mm39-Rnf169	8.0889e-09	2.85682e-07	INF_H306_F_Ctrl_Kidney_GEX47_C1	Controls
mm39-Plpbp	8.73218e-09	2.85746e-07	INF_H309_F_Day6_Kidney_GEX48_B1	Infection Day6
mm39-Gja5	1.16916e-08	2.85951e-07	INF_H308_F_Ctrl_Kidney_GEX48_C1	Controls
mm39-Art4	9.72291e-09	2.85997e-07	INF_H299_M_Day6_Kidney_GEX49_B1	Infection Day6
mm39-Xpnpep2	9.73309e-09	2.86247e-07	INF_H299_M_Day6_Kidney_GEX49_B1	Infection Day6
mm39-Caml	8.75179e-09	2.86337e-07	INF_H309_F_Day6_Kidney_GEX48_B1	Infection Day6
mm39-Tspan4	7.9201e-09	2.86516e-07	INF_H310_F_Day6_Kidney_GEX49_C1	Infection Day6
mm39-Fer1l4	1.17175e-08	2.86546e-07	INF_H308_F_Ctrl_Kidney_GEX48_C1	Controls
mm39-Kctd20	9.74687e-09	2.86684e-07	INF_H307_F_Ctrl_Kidney_GEX48_A1	Controls
mm39-Ece1	9.75206e-09	2.86755e-07	INF_H299_M_Day6_Kidney_GEX49_B1	Infection Day6
mm39-Vps13b	8.12318e-09	2.86832e-07	INF_H306_F_Ctrl_Kidney_GEX47_C1	Controls
mm39-Snrpb2	7.93127e-09	2.86862e-07	INF_H310_F_Day6_Kidney_GEX49_C1	Infection Day6
mm39-Map3k7	7.93429e-09	2.86914e-07	INF_H310_F_Day6_Kidney_GEX49_C1	Infection Day6
mm39-Syncrip	7.93586e-09	2.86914e-07	INF_H310_F_Day6_Kidney_GEX49_C1	Infection Day6
mm39-Chfr	1.07148e-08	2.87109e-07	INF_H304_M_Ctrl_Kidney_GEX49_A1	Controls
mm39-Ctcf	8.77856e-09	2.87161e-07	INF_H309_F_Day6_Kidney_GEX48_B1	Infection Day6
mm39-Tsen34	8.13587e-09	2.8722e-07	INF_H306_F_Ctrl_Kidney_GEX47_C1	Controls
mm39-Fat1	5.52294e-09	2.87249e-07	INF_H303_M_Ctrl_Kidney_GEX49_D1	Controls
mm39-Asnsd1	8.78514e-09	2.87325e-07	INF_H309_F_Day6_Kidney_GEX48_B1	Infection Day6
mm39-Abcb1a	7.45512e-09	2.87339e-07	INF_H300_M_Day6_Kidney_GEX48_D1	Infection Day6
mm39-Mat2b	5.52778e-09	2.87409e-07	INF_H303_M_Ctrl_Kidney_GEX49_D1	Controls
mm39-Tex9	9.78465e-09	2.87664e-07	INF_H299_M_Day6_Kidney_GEX49_B1	Infection Day6
mm39-Vkorc1l1	8.79878e-09	2.8772e-07	INF_H309_F_Day6_Kidney_GEX48_B1	Infection Day6
mm39-Ggt5	9.79487e-09	2.87914e-07	INF_H299_M_Day6_Kidney_GEX49_B1	Infection Day6
mm39-Nfia	5.54104e-09	2.88006e-07	INF_H303_M_Ctrl_Kidney_GEX49_D1	Controls
mm39-Slc41a1	1.05392e-08	2.88027e-07	INF_H311_F_Day6_Kidney_GEX47_D1	Infection Day6
mm39-Myo5b	5.54571e-09	2.88156e-07	INF_H303_M_Ctrl_Kidney_GEX49_D1	Controls
mm39-Mark1	8.81444e-09	2.8818e-07	INF_H309_F_Day6_Kidney_GEX48_B1	Infection Day6
mm39-Mrps24	9.80532e-09	2.88354e-07	INF_H307_F_Ctrl_Kidney_GEX48_A1	Controls
mm39-Npr2	1.07693e-08	2.88523e-07	INF_H304_M_Ctrl_Kidney_GEX49_A1	Controls
mm39-Pmf1	9.82483e-09	2.88724e-07	INF_H299_M_Day6_Kidney_GEX49_B1	Infection Day6
mm39-Rnf135	9.82584e-09	2.88724e-07	INF_H299_M_Day6_Kidney_GEX49_B1	Infection Day6
mm39-Trmt44	8.18047e-09	2.88733e-07	INF_H306_F_Ctrl_Kidney_GEX47_C1	Controls
mm39-Dhrs3	9.83168e-09	2.88845e-07	INF_H299_M_Day6_Kidney_GEX49_B1	Infection Day6
mm39-Lpin3	7.50434e-09	2.89169e-07	INF_H300_M_Day6_Kidney_GEX48_D1	Infection Day6
mm39-Arl6ip5	8.00078e-09	2.89203e-07	INF_H310_F_Day6_Kidney_GEX49_C1	Infection Day6
mm39-Lmf1	8.00515e-09	2.89303e-07	INF_H310_F_Day6_Kidney_GEX49_C1	Infection Day6
mm39-Ube2k	1.18341e-08	2.89356e-07	INF_H308_F_Ctrl_Kidney_GEX48_C1	Controls
mm39-Map7d1	8.20259e-09	2.89453e-07	INF_H306_F_Ctrl_Kidney_GEX47_C1	Controls
mm39-Zfp397	1.08149e-08	2.89698e-07	INF_H304_M_Ctrl_Kidney_GEX49_A1	Controls
mm39-Paip2	8.21493e-09	2.89828e-07	INF_H306_F_Ctrl_Kidney_GEX47_C1	Controls
mm39-Zfp513	1.06119e-08	2.89971e-07	INF_H311_F_Day6_Kidney_GEX47_D1	Infection Day6
mm39-Otud5	9.86626e-09	2.90097e-07	INF_H307_F_Ctrl_Kidney_GEX48_A1	Controls
mm39-Ecsit	8.03061e-09	2.90165e-07	INF_H310_F_Day6_Kidney_GEX49_C1	Infection Day6
mm39-Szrd1	8.88207e-09	2.90339e-07	INF_H309_F_Day6_Kidney_GEX48_B1	Infection Day6
mm39-Tnpo2	1.18775e-08	2.90378e-07	INF_H308_F_Ctrl_Kidney_GEX48_C1	Controls
mm39-Marveld3	8.03855e-09	2.90393e-07	INF_H310_F_Day6_Kidney_GEX49_C1	Infection Day6
mm39-Arxes2	7.53831e-09	2.90411e-07	INF_H300_M_Day6_Kidney_GEX48_D1	Infection Day6
mm39-Brix1	8.88741e-09	2.90422e-07	INF_H309_F_Day6_Kidney_GEX48_B1	Infection Day6
mm39-Exoc4	8.88776e-09	2.90422e-07	INF_H309_F_Day6_Kidney_GEX48_B1	Infection Day6
mm39-Dxo	1.18908e-08	2.90663e-07	INF_H308_F_Ctrl_Kidney_GEX48_C1	Controls
mm39-Umad1	7.547e-09	2.90679e-07	INF_H300_M_Day6_Kidney_GEX48_D1	Infection Day6
mm39-Vac14	8.89997e-09	2.90769e-07	INF_H309_F_Day6_Kidney_GEX48_B1	Infection Day6
mm39-Cep350	9.90028e-09	2.9078e-07	INF_H299_M_Day6_Kidney_GEX49_B1	Infection Day6
mm39-Lamb2	9.90098e-09	2.9078e-07	INF_H299_M_Day6_Kidney_GEX49_B1	Infection Day6
mm39-Glcci1	1.08586e-08	2.90823e-07	INF_H304_M_Ctrl_Kidney_GEX49_A1	Controls
mm39-Slc39a9	7.5545e-09	2.90901e-07	INF_H300_M_Day6_Kidney_GEX48_D1	Infection Day6
mm39-Atg4a	8.24989e-09	2.90939e-07	INF_H306_F_Ctrl_Kidney_GEX47_C1	Controls
mm39-Hdac5	8.24864e-09	2.90939e-07	INF_H306_F_Ctrl_Kidney_GEX47_C1	Controls
mm39-Atp6v1d	5.60153e-09	2.90964e-07	INF_H303_M_Ctrl_Kidney_GEX49_D1	Controls
mm39-Rbbp6	8.0587e-09	2.91063e-07	INF_H310_F_Day6_Kidney_GEX49_C1	Infection Day6
mm39-Isca1	8.06728e-09	2.91314e-07	INF_H310_F_Day6_Kidney_GEX49_C1	Infection Day6
mm39-Cdk5rap1	1.08842e-08	2.91461e-07	INF_H304_M_Ctrl_Kidney_GEX49_A1	Controls
mm39-Mesd	5.61564e-09	2.91603e-07	INF_H303_M_Ctrl_Kidney_GEX49_D1	Controls
mm39-Cdkn1c	9.93092e-09	2.91949e-07	INF_H307_F_Ctrl_Kidney_GEX48_A1	Controls
mm39-Gmpr	1.09144e-08	2.92223e-07	INF_H304_M_Ctrl_Kidney_GEX49_A1	Controls
mm39-Ipo4	7.59416e-09	2.9236e-07	INF_H300_M_Day6_Kidney_GEX48_D1	Infection Day6
mm39-Cdk16	9.9573e-09	2.92383e-07	INF_H299_M_Day6_Kidney_GEX49_B1	Infection Day6
mm39-Alkbh5	1.19688e-08	2.92532e-07	INF_H308_F_Ctrl_Kidney_GEX48_C1	Controls
mm39-Igbp1	8.95649e-09	2.92563e-07	INF_H309_F_Day6_Kidney_GEX48_B1	Infection Day6
mm39-Nmt1	8.95809e-09	2.92563e-07	INF_H309_F_Day6_Kidney_GEX48_B1	Infection Day6
mm39-Fgd3	9.95994e-09	2.92752e-07	INF_H307_F_Ctrl_Kidney_GEX48_A1	Controls
mm39-Tcf3	9.97289e-09	2.9279e-07	INF_H299_M_Day6_Kidney_GEX49_B1	Infection Day6
mm39-Plgrkt	8.96743e-09	2.92816e-07	INF_H309_F_Day6_Kidney_GEX48_B1	Infection Day6
mm39-Snta1	1.19886e-08	2.92975e-07	INF_H308_F_Ctrl_Kidney_GEX48_C1	Controls
mm39-B230216N24Rik	7.61614e-09	2.93139e-07	INF_H300_M_Day6_Kidney_GEX48_D1	Infection Day6
mm39-Erich2	9.99086e-09	2.93264e-07	INF_H299_M_Day6_Kidney_GEX49_B1	Infection Day6
mm39-Fundc1	9.99249e-09	2.93264e-07	INF_H299_M_Day6_Kidney_GEX49_B1	Infection Day6
mm39-Flii	8.98881e-09	2.93462e-07	INF_H309_F_Day6_Kidney_GEX48_B1	Infection Day6
mm39-Commd8	9.00721e-09	2.9401e-07	INF_H309_F_Day6_Kidney_GEX48_B1	Infection Day6
mm39-Asxl2	1.20402e-08	2.94196e-07	INF_H308_F_Ctrl_Kidney_GEX48_C1	Controls
mm39-Ddx20	1.07716e-08	2.9429e-07	INF_H311_F_Day6_Kidney_GEX47_D1	Infection Day6
mm39-Emc1	1.09984e-08	2.94424e-07	INF_H304_M_Ctrl_Kidney_GEX49_A1	Controls
mm39-Ppt1	1.0035e-08	2.94461e-07	INF_H299_M_Day6_Kidney_GEX49_B1	Infection Day6
mm39-Mapk1ip1	1.00209e-08	2.94494e-07	INF_H307_F_Ctrl_Kidney_GEX48_A1	Controls
mm39-Commd3	8.15995e-09	2.94602e-07	INF_H310_F_Day6_Kidney_GEX49_C1	Infection Day6
mm39-Klf11	1.00457e-08	2.94724e-07	INF_H299_M_Day6_Kidney_GEX49_B1	Infection Day6
mm39-Ppil4	1.07966e-08	2.94929e-07	INF_H311_F_Day6_Kidney_GEX47_D1	Infection Day6
mm39-Ndst2	1.07997e-08	2.94971e-07	INF_H311_F_Day6_Kidney_GEX47_D1	Infection Day6
mm39-Retreg3	1.0803e-08	2.95017e-07	INF_H311_F_Day6_Kidney_GEX47_D1	Infection Day6
mm39-Bin3	8.17471e-09	2.95076e-07	INF_H310_F_Day6_Kidney_GEX49_C1	Infection Day6
mm39-Bmpr2	8.17788e-09	2.95131e-07	INF_H310_F_Day6_Kidney_GEX49_C1	Infection Day6
mm39-Rheb	7.67574e-09	2.95364e-07	INF_H300_M_Day6_Kidney_GEX48_D1	Infection Day6
mm39-Cbx1	8.3823e-09	2.95546e-07	INF_H306_F_Ctrl_Kidney_GEX47_C1	Controls
mm39-Ren1	9.05787e-09	2.95611e-07	INF_H309_F_Day6_Kidney_GEX48_B1	Infection Day6
mm39-Prep	1.10456e-08	2.95642e-07	INF_H304_M_Ctrl_Kidney_GEX49_A1	Controls
mm39-Dnase1l1	8.38946e-09	2.95737e-07	INF_H306_F_Ctrl_Kidney_GEX47_C1	Controls
mm39-Cnppd1	1.10523e-08	2.95773e-07	INF_H304_M_Ctrl_Kidney_GEX49_A1	Controls
mm39-Ttll5	1.21132e-08	2.95939e-07	INF_H308_F_Ctrl_Kidney_GEX48_C1	Controls
mm39-Fbxo42	8.40102e-09	2.96082e-07	INF_H306_F_Ctrl_Kidney_GEX47_C1	Controls
mm39-Mier1	1.00969e-08	2.96175e-07	INF_H299_M_Day6_Kidney_GEX49_B1	Infection Day6
mm39-Msantd4	1.10719e-08	2.96251e-07	INF_H304_M_Ctrl_Kidney_GEX49_A1	Controls
mm39-Naa10	7.707e-09	2.96499e-07	INF_H300_M_Day6_Kidney_GEX48_D1	Infection Day6
mm39-Bin3	8.42035e-09	2.96701e-07	INF_H306_F_Ctrl_Kidney_GEX47_C1	Controls
mm39-Slc49a4	8.22821e-09	2.96888e-07	INF_H310_F_Day6_Kidney_GEX49_C1	Infection Day6
mm39-Smap2	1.21607e-08	2.9706e-07	INF_H308_F_Ctrl_Kidney_GEX48_C1	Controls
mm39-Gas5	7.7259e-09	2.97157e-07	INF_H300_M_Day6_Kidney_GEX48_D1	Infection Day6
mm39-Tlk2	1.01187e-08	2.97318e-07	INF_H307_F_Ctrl_Kidney_GEX48_A1	Controls
mm39-Phldb2	8.44062e-09	2.97353e-07	INF_H306_F_Ctrl_Kidney_GEX47_C1	Controls
mm39-Ids	1.08925e-08	2.97415e-07	INF_H311_F_Day6_Kidney_GEX47_D1	Infection Day6
mm39-Exosc2	1.21777e-08	2.97436e-07	INF_H308_F_Ctrl_Kidney_GEX48_C1	Controls
mm39-Gmeb2	1.11266e-08	2.97666e-07	INF_H304_M_Ctrl_Kidney_GEX49_A1	Controls
mm39-Ercc5	7.74898e-09	2.97976e-07	INF_H300_M_Day6_Kidney_GEX48_D1	Infection Day6
mm39-Pla2g4a	1.01444e-08	2.98021e-07	INF_H307_F_Ctrl_Kidney_GEX48_A1	Controls
mm39-Amz2	5.74268e-09	2.98104e-07	INF_H303_M_Ctrl_Kidney_GEX49_D1	Controls
mm39-Lncppara	8.26751e-09	2.98127e-07	INF_H310_F_Day6_Kidney_GEX49_C1	Infection Day6
mm39-Pou2af1	8.26751e-09	2.98127e-07	INF_H310_F_Day6_Kidney_GEX49_C1	Infection Day6
mm39-Scn4b	8.26488e-09	2.98127e-07	INF_H310_F_Day6_Kidney_GEX49_C1	Infection Day6
mm39-Ankzf1	9.14318e-09	2.98341e-07	INF_H309_F_Day6_Kidney_GEX48_B1	Infection Day6
mm39-D3Ertd751e	8.47479e-09	2.98431e-07	INF_H306_F_Ctrl_Kidney_GEX47_C1	Controls
mm39-Prps1	8.47358e-09	2.98431e-07	INF_H306_F_Ctrl_Kidney_GEX47_C1	Controls
mm39-Snhg15	7.76416e-09	2.98491e-07	INF_H300_M_Day6_Kidney_GEX48_D1	Infection Day6
mm39-Cdk2	1.09343e-08	2.98513e-07	INF_H311_F_Day6_Kidney_GEX47_D1	Infection Day6
mm39-Plxna2	8.28259e-09	2.98611e-07	INF_H310_F_Day6_Kidney_GEX49_C1	Infection Day6
mm39-Fbxo4	1.09445e-08	2.98747e-07	INF_H311_F_Day6_Kidney_GEX47_D1	Infection Day6
mm39-Bbln	5.76136e-09	2.98978e-07	INF_H303_M_Ctrl_Kidney_GEX49_D1	Controls
mm39-Slmap	1.01812e-08	2.99052e-07	INF_H307_F_Ctrl_Kidney_GEX48_A1	Controls
mm39-Cyth2	1.22476e-08	2.99101e-07	INF_H308_F_Ctrl_Kidney_GEX48_C1	Controls
mm39-Rsad2	1.1194e-08	2.99421e-07	INF_H304_M_Ctrl_Kidney_GEX49_A1	Controls
mm39-Adgra2	1.01956e-08	2.99423e-07	INF_H307_F_Ctrl_Kidney_GEX48_A1	Controls
mm39-Fcer1g	1.09745e-08	2.99522e-07	INF_H311_F_Day6_Kidney_GEX47_D1	Infection Day6
mm39-Tstd2	8.31042e-09	2.99555e-07	INF_H310_F_Day6_Kidney_GEX49_C1	Infection Day6
mm39-Dennd5a	5.77471e-09	2.99576e-07	INF_H303_M_Ctrl_Kidney_GEX49_D1	Controls
mm39-Nol11	1.02207e-08	2.99754e-07	INF_H299_M_Day6_Kidney_GEX49_B1	Infection Day6
mm39-Ppp6c	1.02243e-08	2.99807e-07	INF_H299_M_Day6_Kidney_GEX49_B1	Infection Day6
mm39-Orc5	7.80097e-09	2.99837e-07	INF_H300_M_Day6_Kidney_GEX48_D1	Infection Day6
mm39-Serpina3c	1.228e-08	2.99851e-07	INF_H308_F_Ctrl_Kidney_GEX48_C1	Controls
mm39-Rab4b	9.19538e-09	2.99991e-07	INF_H309_F_Day6_Kidney_GEX48_B1	Infection Day6
mm39-Abi3	9.19862e-09	3.00044e-07	INF_H309_F_Day6_Kidney_GEX48_B1	Infection Day6
mm39-Fam114a2	1.10059e-08	3.00335e-07	INF_H311_F_Day6_Kidney_GEX47_D1	Infection Day6
mm39-3110040N11Rik	1.2304e-08	3.00397e-07	INF_H308_F_Ctrl_Kidney_GEX48_C1	Controls
mm39-Tmem220	1.23073e-08	3.00435e-07	INF_H308_F_Ctrl_Kidney_GEX48_C1	Controls
mm39-Osgep	1.2309e-08	3.00438e-07	INF_H308_F_Ctrl_Kidney_GEX48_C1	Controls
mm39-Nop10	7.81961e-09	3.00484e-07	INF_H300_M_Day6_Kidney_GEX48_D1	Infection Day6
mm39-Cd2	1.02523e-08	3.00558e-07	INF_H299_M_Day6_Kidney_GEX49_B1	Infection Day6
mm39-Hacd1	1.02535e-08	3.00558e-07	INF_H299_M_Day6_Kidney_GEX49_B1	Infection Day6
mm39-Ppil1	7.82442e-09	3.006e-07	INF_H300_M_Day6_Kidney_GEX48_D1	Infection Day6
mm39-Tbc1d20	9.21912e-09	3.00659e-07	INF_H309_F_Day6_Kidney_GEX48_B1	Infection Day6
mm39-Rxylt1	8.34615e-09	3.00783e-07	INF_H310_F_Day6_Kidney_GEX49_C1	Infection Day6
mm39-Gm56596	7.8429e-09	3.01171e-07	INF_H300_M_Day6_Kidney_GEX48_D1	Infection Day6
mm39-Pdgfra	7.84193e-09	3.01171e-07	INF_H300_M_Day6_Kidney_GEX48_D1	Infection Day6
mm39-Cox17	9.23779e-09	3.01214e-07	INF_H309_F_Day6_Kidney_GEX48_B1	Infection Day6
mm39-Copz1	1.0273e-08	3.01645e-07	INF_H307_F_Ctrl_Kidney_GEX48_A1	Controls
mm39-Smap2	1.0275e-08	3.01653e-07	INF_H307_F_Ctrl_Kidney_GEX48_A1	Controls
mm39-Mapk6	1.12808e-08	3.01697e-07	INF_H304_M_Ctrl_Kidney_GEX49_A1	Controls
mm39-Alas2	5.81929e-09	3.01792e-07	INF_H303_M_Ctrl_Kidney_GEX49_D1	Controls
mm39-Ap2a1	9.26109e-09	3.0192e-07	INF_H309_F_Day6_Kidney_GEX48_B1	Infection Day6
mm39-Kifap3	5.82719e-09	3.02105e-07	INF_H303_M_Ctrl_Kidney_GEX49_D1	Controls
mm39-Acbd6	1.23894e-08	3.02359e-07	INF_H308_F_Ctrl_Kidney_GEX48_C1	Controls
mm39-Prkab1	8.58882e-09	3.02383e-07	INF_H306_F_Ctrl_Kidney_GEX47_C1	Controls
mm39-Prxl2c	7.88266e-09	3.02628e-07	INF_H300_M_Day6_Kidney_GEX48_D1	Infection Day6
mm39-Mios	1.03162e-08	3.02811e-07	INF_H307_F_Ctrl_Kidney_GEX48_A1	Controls
mm39-Gprc5a	8.40701e-09	3.02915e-07	INF_H310_F_Day6_Kidney_GEX49_C1	Infection Day6
mm39-Efcab14	8.60623e-09	3.02933e-07	INF_H306_F_Ctrl_Kidney_GEX47_C1	Controls
mm39-Gm57402	1.03368e-08	3.02947e-07	INF_H299_M_Day6_Kidney_GEX49_B1	Infection Day6
mm39-Ccdc62	1.13384e-08	3.03188e-07	INF_H304_M_Ctrl_Kidney_GEX49_A1	Controls
mm39-Spats2l	1.03485e-08	3.03238e-07	INF_H299_M_Day6_Kidney_GEX49_B1	Infection Day6
mm39-Asxl2	8.42017e-09	3.03329e-07	INF_H310_F_Day6_Kidney_GEX49_C1	Infection Day6
mm39-Rock2	1.03613e-08	3.0356e-07	INF_H299_M_Day6_Kidney_GEX49_B1	Infection Day6
mm39-Itgb3bp	7.90877e-09	3.03561e-07	INF_H300_M_Day6_Kidney_GEX48_D1	Infection Day6
mm39-Atp6v0a2	1.11294e-08	3.0366e-07	INF_H311_F_Day6_Kidney_GEX47_D1	Infection Day6
mm39-Fundc2	1.03683e-08	3.03714e-07	INF_H299_M_Day6_Kidney_GEX49_B1	Infection Day6
mm39-Tinf2	8.63616e-09	3.03922e-07	INF_H306_F_Ctrl_Kidney_GEX47_C1	Controls
mm39-Fbxo33	1.13693e-08	3.03967e-07	INF_H304_M_Ctrl_Kidney_GEX49_A1	Controls
mm39-Ostm1	1.03795e-08	3.03989e-07	INF_H299_M_Day6_Kidney_GEX49_B1	Infection Day6
mm39-Polr2h	7.92469e-09	3.04102e-07	INF_H300_M_Day6_Kidney_GEX48_D1	Infection Day6
mm39-Wac	5.87011e-09	3.04233e-07	INF_H303_M_Ctrl_Kidney_GEX49_D1	Controls
mm39-Sgk2	7.93906e-09	3.04583e-07	INF_H300_M_Day6_Kidney_GEX48_D1	Infection Day6
mm39-Snrpd3	1.2491e-08	3.04796e-07	INF_H308_F_Ctrl_Kidney_GEX48_C1	Controls
mm39-Slc12a7	1.04201e-08	3.05126e-07	INF_H299_M_Day6_Kidney_GEX49_B1	Infection Day6
mm39-Atf6	1.14149e-08	3.05137e-07	INF_H304_M_Ctrl_Kidney_GEX49_A1	Controls
mm39-1810044D09Rik	8.67836e-09	3.05343e-07	INF_H306_F_Ctrl_Kidney_GEX47_C1	Controls
mm39-Lst1	9.37048e-09	3.05431e-07	INF_H309_F_Day6_Kidney_GEX48_B1	Infection Day6
mm39-Cdk2	1.0439e-08	3.05626e-07	INF_H299_M_Day6_Kidney_GEX49_B1	Infection Day6
mm39-Kcnj10	1.04548e-08	3.06034e-07	INF_H299_M_Day6_Kidney_GEX49_B1	Infection Day6
mm39-Ccdc85c	1.14507e-08	3.06044e-07	INF_H304_M_Ctrl_Kidney_GEX49_A1	Controls
mm39-Tmem170b	1.04337e-08	3.0621e-07	INF_H307_F_Ctrl_Kidney_GEX48_A1	Controls
mm39-Slc22a26	5.91542e-09	3.06483e-07	INF_H303_M_Ctrl_Kidney_GEX49_D1	Controls
mm39-Srsf9	9.406e-09	3.06534e-07	INF_H309_F_Day6_Kidney_GEX48_B1	Infection Day6
mm39-Mcf2l	8.51459e-09	3.06669e-07	INF_H310_F_Day6_Kidney_GEX49_C1	Infection Day6
mm39-Zc3h15	1.1485e-08	3.06912e-07	INF_H304_M_Ctrl_Kidney_GEX49_A1	Controls
mm39-Parg	1.04601e-08	3.06931e-07	INF_H307_F_Ctrl_Kidney_GEX48_A1	Controls
mm39-Larp1	5.92631e-09	3.06949e-07	INF_H303_M_Ctrl_Kidney_GEX49_D1	Controls
mm39-Lrrn2	1.25883e-08	3.0713e-07	INF_H308_F_Ctrl_Kidney_GEX48_C1	Controls
mm39-Rasal2	8.74047e-09	3.07464e-07	INF_H306_F_Ctrl_Kidney_GEX47_C1	Controls
mm39-Trim6	1.12783e-08	3.07676e-07	INF_H311_F_Day6_Kidney_GEX47_D1	Infection Day6
mm39-Crem	1.15181e-08	3.07749e-07	INF_H304_M_Ctrl_Kidney_GEX49_A1	Controls
mm39-Gm35028	1.12856e-08	3.0783e-07	INF_H311_F_Day6_Kidney_GEX47_D1	Infection Day6
mm39-Foxo1	8.76077e-09	3.08114e-07	INF_H306_F_Ctrl_Kidney_GEX47_C1	Controls
mm39-Rnf31	1.15364e-08	3.08188e-07	INF_H304_M_Ctrl_Kidney_GEX49_A1	Controls
mm39-Gpat4	8.55894e-09	3.08205e-07	INF_H310_F_Day6_Kidney_GEX49_C1	Infection Day6
mm39-Cdkal1	8.76678e-09	3.0826e-07	INF_H306_F_Ctrl_Kidney_GEX47_C1	Controls
mm39-Gm56655	8.76985e-09	3.08304e-07	INF_H306_F_Ctrl_Kidney_GEX47_C1	Controls
mm39-Atad2b	1.054e-08	3.08476e-07	INF_H299_M_Day6_Kidney_GEX49_B1	Infection Day6
mm39-Rgp1	8.57084e-09	3.08572e-07	INF_H310_F_Day6_Kidney_GEX49_C1	Infection Day6
mm39-Cpsf2	1.05454e-08	3.08582e-07	INF_H299_M_Day6_Kidney_GEX49_B1	Infection Day6
mm39-Rpl6	8.78065e-09	3.08619e-07	INF_H306_F_Ctrl_Kidney_GEX47_C1	Controls
mm39-Rad51d	8.58474e-09	3.09011e-07	INF_H310_F_Day6_Kidney_GEX49_C1	Infection Day6
mm39-Cramp1	1.05674e-08	3.09171e-07	INF_H299_M_Day6_Kidney_GEX49_B1	Infection Day6
mm39-Rabep1	8.06604e-09	3.09384e-07	INF_H300_M_Day6_Kidney_GEX48_D1	Infection Day6
mm39-Calr	8.60702e-09	3.09751e-07	INF_H310_F_Day6_Kidney_GEX49_C1	Infection Day6
mm39-Zfp7	8.07923e-09	3.09818e-07	INF_H300_M_Day6_Kidney_GEX48_D1	Infection Day6
mm39-Rhou	9.51271e-09	3.09957e-07	INF_H309_F_Day6_Kidney_GEX48_B1	Infection Day6
mm39-Tcp11l2	1.05983e-08	3.10022e-07	INF_H299_M_Day6_Kidney_GEX49_B1	Infection Day6
mm39-Crtc3	9.52064e-09	3.1016e-07	INF_H309_F_Day6_Kidney_GEX48_B1	Infection Day6
mm39-Marchf6	9.52447e-09	3.10229e-07	INF_H309_F_Day6_Kidney_GEX48_B1	Infection Day6
mm39-Rack1	8.83559e-09	3.10485e-07	INF_H306_F_Ctrl_Kidney_GEX47_C1	Controls
mm39-Fkbp2	1.16273e-08	3.10566e-07	INF_H304_M_Ctrl_Kidney_GEX49_A1	Controls
mm39-Kcnt1	8.84083e-09	3.10604e-07	INF_H306_F_Ctrl_Kidney_GEX47_C1	Controls
mm39-Cenpb	1.05966e-08	3.10884e-07	INF_H307_F_Ctrl_Kidney_GEX48_A1	Controls
mm39-Kpnb1	6.00639e-09	3.10998e-07	INF_H303_M_Ctrl_Kidney_GEX49_D1	Controls
mm39-Paf1	1.0609e-08	3.11196e-07	INF_H307_F_Ctrl_Kidney_GEX48_A1	Controls
mm39-Gm56918	1.06624e-08	3.11823e-07	INF_H299_M_Day6_Kidney_GEX49_B1	Infection Day6
mm39-Nop56	1.06636e-08	3.11823e-07	INF_H299_M_Day6_Kidney_GEX49_B1	Infection Day6
mm39-Mbtps2	8.67486e-09	3.1213e-07	INF_H310_F_Day6_Kidney_GEX49_C1	Infection Day6
mm39-Golga5	8.1476e-09	3.12368e-07	INF_H300_M_Day6_Kidney_GEX48_D1	Infection Day6
mm39-Tk2	1.06874e-08	3.12466e-07	INF_H299_M_Day6_Kidney_GEX49_B1	Infection Day6
mm39-Pak2	1.17038e-08	3.1256e-07	INF_H304_M_Ctrl_Kidney_GEX49_A1	Controls
mm39-Strap	8.15808e-09	3.12698e-07	INF_H300_M_Day6_Kidney_GEX48_D1	Infection Day6
mm39-Arid1b	1.0705e-08	3.12924e-07	INF_H299_M_Day6_Kidney_GEX49_B1	Infection Day6
mm39-Trappc4	6.04588e-09	3.12942e-07	INF_H303_M_Ctrl_Kidney_GEX49_D1	Controls
mm39-Ago1	1.0708e-08	3.12959e-07	INF_H299_M_Day6_Kidney_GEX49_B1	Infection Day6
mm39-Galm	6.05062e-09	3.13088e-07	INF_H303_M_Ctrl_Kidney_GEX49_D1	Controls
mm39-Thra	1.14933e-08	3.13447e-07	INF_H311_F_Day6_Kidney_GEX47_D1	Infection Day6
mm39-Gjb5	1.06905e-08	3.13534e-07	INF_H307_F_Ctrl_Kidney_GEX48_A1	Controls
mm39-Lmcd1	8.93625e-09	3.13891e-07	INF_H306_F_Ctrl_Kidney_GEX47_C1	Controls
mm39-Ndufb6	1.07074e-08	3.13976e-07	INF_H307_F_Ctrl_Kidney_GEX48_A1	Controls
mm39-Polr2b	1.17605e-08	3.14025e-07	INF_H304_M_Ctrl_Kidney_GEX49_A1	Controls
mm39-Gpnmb	1.28772e-08	3.14135e-07	INF_H308_F_Ctrl_Kidney_GEX48_C1	Controls
mm39-Ankrd11	1.07534e-08	3.14233e-07	INF_H299_M_Day6_Kidney_GEX49_B1	Infection Day6
mm39-Nup98	8.2004e-09	3.14248e-07	INF_H300_M_Day6_Kidney_GEX48_D1	Infection Day6
mm39-Tnip1	1.15263e-08	3.14301e-07	INF_H311_F_Day6_Kidney_GEX47_D1	Infection Day6
mm39-Eif1	8.95093e-09	3.14341e-07	INF_H306_F_Ctrl_Kidney_GEX47_C1	Controls
mm39-Abcb10	8.73821e-09	3.14347e-07	INF_H310_F_Day6_Kidney_GEX49_C1	Infection Day6
mm39-Pcm1	8.7404e-09	3.14363e-07	INF_H310_F_Day6_Kidney_GEX49_C1	Infection Day6
mm39-Kctd5	1.17883e-08	3.14715e-07	INF_H304_M_Ctrl_Kidney_GEX49_A1	Controls
mm39-Tpst2	1.15487e-08	3.14865e-07	INF_H311_F_Day6_Kidney_GEX47_D1	Infection Day6
mm39-Atp6v0c	9.67398e-09	3.15043e-07	INF_H309_F_Day6_Kidney_GEX48_B1	Infection Day6
mm39-2810030D12Rik	1.07459e-08	3.15051e-07	INF_H307_F_Ctrl_Kidney_GEX48_A1	Controls
mm39-Gemin5	1.18076e-08	3.15181e-07	INF_H304_M_Ctrl_Kidney_GEX49_A1	Controls
mm39-Pwwp3a	8.9867e-09	3.1553e-07	INF_H306_F_Ctrl_Kidney_GEX47_C1	Controls
mm39-Gm53207	1.15789e-08	3.15642e-07	INF_H311_F_Day6_Kidney_GEX47_D1	Infection Day6
mm39-Dhdds	6.10455e-09	3.15778e-07	INF_H303_M_Ctrl_Kidney_GEX49_D1	Controls
mm39-Btbd2	8.99774e-09	3.15852e-07	INF_H306_F_Ctrl_Kidney_GEX47_C1	Controls
mm39-Crtc2	1.2953e-08	3.15941e-07	INF_H308_F_Ctrl_Kidney_GEX48_C1	Controls
mm39-B4galt6	1.15922e-08	3.15957e-07	INF_H311_F_Day6_Kidney_GEX47_D1	Infection Day6
mm39-Cct2	1.29607e-08	3.16087e-07	INF_H308_F_Ctrl_Kidney_GEX48_C1	Controls
mm39-Dennd2b	8.25353e-09	3.16174e-07	INF_H300_M_Day6_Kidney_GEX48_D1	Infection Day6
mm39-Sirt5	8.25445e-09	3.16174e-07	INF_H300_M_Day6_Kidney_GEX48_D1	Infection Day6
mm39-Cdt1	1.29722e-08	3.1632e-07	INF_H308_F_Ctrl_Kidney_GEX48_C1	Controls
mm39-Mak16	1.29738e-08	3.1632e-07	INF_H308_F_Ctrl_Kidney_GEX48_C1	Controls
mm39-Tmem100	1.07916e-08	3.16338e-07	INF_H307_F_Ctrl_Kidney_GEX48_A1	Controls
mm39-Llgl1	9.01413e-09	3.16361e-07	INF_H306_F_Ctrl_Kidney_GEX47_C1	Controls
mm39-Ankef1	1.29823e-08	3.16485e-07	INF_H308_F_Ctrl_Kidney_GEX48_C1	Controls
mm39-Sbf2	1.2989e-08	3.16603e-07	INF_H308_F_Ctrl_Kidney_GEX48_C1	Controls
mm39-Scn4b	1.18664e-08	3.16701e-07	INF_H304_M_Ctrl_Kidney_GEX49_A1	Controls
mm39-Babam1	1.18735e-08	3.16841e-07	INF_H304_M_Ctrl_Kidney_GEX49_A1	Controls
mm39-Ube2d2a	1.30041e-08	3.16928e-07	INF_H308_F_Ctrl_Kidney_GEX48_C1	Controls
mm39-Wdr5	9.74067e-09	3.17158e-07	INF_H309_F_Day6_Kidney_GEX48_B1	Infection Day6
mm39-Borcs8	1.08589e-08	3.17261e-07	INF_H299_M_Day6_Kidney_GEX49_B1	Infection Day6
mm39-Syf2	1.30201e-08	3.17276e-07	INF_H308_F_Ctrl_Kidney_GEX48_C1	Controls
mm39-Cbx5	8.82444e-09	3.17322e-07	INF_H310_F_Day6_Kidney_GEX49_C1	Infection Day6
mm39-Nop58	1.30266e-08	3.17392e-07	INF_H308_F_Ctrl_Kidney_GEX48_C1	Controls
mm39-Pamr1	1.08295e-08	3.17394e-07	INF_H307_F_Ctrl_Kidney_GEX48_A1	Controls
mm39-Col5a1	9.04562e-09	3.174e-07	INF_H306_F_Ctrl_Kidney_GEX47_C1	Controls
mm39-Ptrh2	1.16521e-08	3.17544e-07	INF_H311_F_Day6_Kidney_GEX47_D1	Infection Day6
mm39-Stamos	1.30354e-08	3.17562e-07	INF_H308_F_Ctrl_Kidney_GEX48_C1	Controls
mm39-Apoo	8.84086e-09	3.17849e-07	INF_H310_F_Day6_Kidney_GEX49_C1	Infection Day6
mm39-Polg	1.1917e-08	3.17951e-07	INF_H304_M_Ctrl_Kidney_GEX49_A1	Controls
mm39-Med11	9.77097e-09	3.18088e-07	INF_H309_F_Day6_Kidney_GEX48_B1	Infection Day6
mm39-Gckr	8.85135e-09	3.18163e-07	INF_H310_F_Day6_Kidney_GEX49_C1	Infection Day6
mm39-Col4a3	1.1679e-08	3.18228e-07	INF_H311_F_Day6_Kidney_GEX47_D1	Infection Day6
mm39-Gm12184	1.16816e-08	3.18251e-07	INF_H311_F_Day6_Kidney_GEX47_D1	Infection Day6
mm39-Pnpla8	1.0863e-08	3.18321e-07	INF_H307_F_Ctrl_Kidney_GEX48_A1	Controls
mm39-Tmem65	9.78402e-09	3.18456e-07	INF_H309_F_Day6_Kidney_GEX48_B1	Infection Day6
mm39-Ccdc181	9.07772e-09	3.1846e-07	INF_H306_F_Ctrl_Kidney_GEX47_C1	Controls
mm39-Sorbs3	1.30784e-08	3.18567e-07	INF_H308_F_Ctrl_Kidney_GEX48_C1	Controls
mm39-Btg1	8.32125e-09	3.18659e-07	INF_H300_M_Day6_Kidney_GEX48_D1	Infection Day6
mm39-Lin7c	6.16253e-09	3.18675e-07	INF_H303_M_Ctrl_Kidney_GEX49_D1	Controls
mm39-Echdc1	9.79639e-09	3.18802e-07	INF_H309_F_Day6_Kidney_GEX48_B1	Infection Day6
mm39-Dynlt2b	8.87254e-09	3.18861e-07	INF_H310_F_Day6_Kidney_GEX49_C1	Infection Day6
mm39-Snx12	1.09165e-08	3.18888e-07	INF_H299_M_Day6_Kidney_GEX49_B1	Infection Day6
mm39-Npc2	1.17116e-08	3.19021e-07	INF_H311_F_Day6_Kidney_GEX47_D1	Infection Day6
mm39-Bmpr1b	1.31054e-08	3.19181e-07	INF_H308_F_Ctrl_Kidney_GEX48_C1	Controls
mm39-Cep250	9.1018e-09	3.19238e-07	INF_H306_F_Ctrl_Kidney_GEX47_C1	Controls
mm39-Uhrf1bp1	1.0935e-08	3.19371e-07	INF_H299_M_Day6_Kidney_GEX49_B1	Infection Day6
mm39-Rnaset2b	9.10862e-09	3.1941e-07	INF_H306_F_Ctrl_Kidney_GEX47_C1	Controls
mm39-Rpf1	9.81935e-09	3.19493e-07	INF_H309_F_Day6_Kidney_GEX48_B1	Infection Day6
mm39-Defb19	1.31243e-08	3.19599e-07	INF_H308_F_Ctrl_Kidney_GEX48_C1	Controls
mm39-Camk1	1.09208e-08	3.19962e-07	INF_H307_F_Ctrl_Kidney_GEX48_A1	Controls
mm39-Lmnb2	1.31574e-08	3.20362e-07	INF_H308_F_Ctrl_Kidney_GEX48_C1	Controls
mm39-Ybx3	1.17663e-08	3.20465e-07	INF_H311_F_Day6_Kidney_GEX47_D1	Infection Day6
mm39-Hoxa10	1.31676e-08	3.20565e-07	INF_H308_F_Ctrl_Kidney_GEX48_C1	Controls
mm39-Zfpl1	8.37308e-09	3.20571e-07	INF_H300_M_Day6_Kidney_GEX48_D1	Infection Day6
mm39-Scamp3	1.09456e-08	3.20634e-07	INF_H307_F_Ctrl_Kidney_GEX48_A1	Controls
mm39-Nrros	1.17749e-08	3.2065e-07	INF_H311_F_Day6_Kidney_GEX47_D1	Infection Day6
mm39-Gfm1	9.14656e-09	3.20674e-07	INF_H306_F_Ctrl_Kidney_GEX47_C1	Controls
mm39-Ssbp3	6.21091e-09	3.21075e-07	INF_H303_M_Ctrl_Kidney_GEX49_D1	Controls
mm39-Casq1	1.20364e-08	3.21085e-07	INF_H304_M_Ctrl_Kidney_GEX49_A1	Controls
mm39-Ncbp2as2	1.18018e-08	3.21337e-07	INF_H311_F_Day6_Kidney_GEX47_D1	Infection Day6
mm39-Anapc1	1.20497e-08	3.21389e-07	INF_H304_M_Ctrl_Kidney_GEX49_A1	Controls
mm39-Nudt12	6.22204e-09	3.21547e-07	INF_H303_M_Ctrl_Kidney_GEX49_D1	Controls
mm39-Ube2g1	8.40656e-09	3.21778e-07	INF_H300_M_Day6_Kidney_GEX48_D1	Infection Day6
mm39-Ccdc59	9.89312e-09	3.21836e-07	INF_H309_F_Day6_Kidney_GEX48_B1	Infection Day6
mm39-Pold4	9.18317e-09	3.2189e-07	INF_H306_F_Ctrl_Kidney_GEX47_C1	Controls
mm39-Gmnn	1.18271e-08	3.21977e-07	INF_H311_F_Day6_Kidney_GEX47_D1	Infection Day6
mm39-Trim41	9.89949e-09	3.21986e-07	INF_H309_F_Day6_Kidney_GEX48_B1	Infection Day6
mm39-Grb14	1.18326e-08	3.22079e-07	INF_H311_F_Day6_Kidney_GEX47_D1	Infection Day6
mm39-Ints13	1.09968e-08	3.2208e-07	INF_H307_F_Ctrl_Kidney_GEX48_A1	Controls
mm39-Chd6	1.10335e-08	3.22194e-07	INF_H299_M_Day6_Kidney_GEX49_B1	Infection Day6
mm39-Adprs	1.10361e-08	3.22213e-07	INF_H299_M_Day6_Kidney_GEX49_B1	Infection Day6
mm39-Thbd	1.20833e-08	3.22234e-07	INF_H304_M_Ctrl_Kidney_GEX49_A1	Controls
mm39-Vps72	1.18423e-08	3.22293e-07	INF_H311_F_Day6_Kidney_GEX47_D1	Infection Day6
mm39-Cybc1	1.20876e-08	3.22296e-07	INF_H304_M_Ctrl_Kidney_GEX49_A1	Controls
mm39-Sh3gl1	1.20901e-08	3.22311e-07	INF_H304_M_Ctrl_Kidney_GEX49_A1	Controls
mm39-Cysltr2	8.97784e-09	3.22581e-07	INF_H310_F_Day6_Kidney_GEX49_C1	Infection Day6
mm39-Tcf20	1.18588e-08	3.22696e-07	INF_H311_F_Day6_Kidney_GEX47_D1	Infection Day6
mm39-Alg3	8.4335e-09	3.22735e-07	INF_H300_M_Day6_Kidney_GEX48_D1	Infection Day6
mm39-Tmem161b	1.10224e-08	3.22776e-07	INF_H307_F_Ctrl_Kidney_GEX48_A1	Controls
mm39-Zfp260	8.98651e-09	3.22828e-07	INF_H310_F_Day6_Kidney_GEX49_C1	Infection Day6
mm39-Fip1l1	1.1032e-08	3.23001e-07	INF_H307_F_Ctrl_Kidney_GEX48_A1	Controls
mm39-Gtf3c3	1.32756e-08	3.2315e-07	INF_H308_F_Ctrl_Kidney_GEX48_C1	Controls
mm39-Irx2	9.00421e-09	3.234e-07	INF_H310_F_Day6_Kidney_GEX49_C1	Infection Day6
mm39-Noct	1.18874e-08	3.23426e-07	INF_H311_F_Day6_Kidney_GEX47_D1	Infection Day6
mm39-Isoc2b	6.26042e-09	3.23428e-07	INF_H303_M_Ctrl_Kidney_GEX49_D1	Controls
mm39-Cuedc2	9.94653e-09	3.23458e-07	INF_H309_F_Day6_Kidney_GEX48_B1	Infection Day6
mm39-Gpr107	1.2148e-08	3.23803e-07	INF_H304_M_Ctrl_Kidney_GEX49_A1	Controls
mm39-Mtx2	9.01735e-09	3.23807e-07	INF_H310_F_Day6_Kidney_GEX49_C1	Infection Day6
mm39-Dcaf6	9.01928e-09	3.23812e-07	INF_H310_F_Day6_Kidney_GEX49_C1	Infection Day6
mm39-Rreb1	6.27265e-09	3.23957e-07	INF_H303_M_Ctrl_Kidney_GEX49_D1	Controls
mm39-Tmem181a	1.11041e-08	3.24142e-07	INF_H299_M_Day6_Kidney_GEX49_B1	Infection Day6
mm39-1700037C18Rik	1.332e-08	3.24189e-07	INF_H308_F_Ctrl_Kidney_GEX48_C1	Controls
mm39-Lig3	9.97145e-09	3.24211e-07	INF_H309_F_Day6_Kidney_GEX48_B1	Infection Day6
mm39-Relt	1.19207e-08	3.24284e-07	INF_H311_F_Day6_Kidney_GEX47_D1	Infection Day6
mm39-Fyb	9.03668e-09	3.24372e-07	INF_H310_F_Day6_Kidney_GEX49_C1	Infection Day6
mm39-Trappc3	9.04066e-09	3.2445e-07	INF_H310_F_Day6_Kidney_GEX49_C1	Infection Day6
mm39-Cntfr	8.48441e-09	3.24609e-07	INF_H300_M_Day6_Kidney_GEX48_D1	Infection Day6
mm39-Ptbp3	6.28788e-09	3.2464e-07	INF_H303_M_Ctrl_Kidney_GEX49_D1	Controls
mm39-Rab20	8.48803e-09	3.24673e-07	INF_H300_M_Day6_Kidney_GEX48_D1	Infection Day6
mm39-Rbpj	9.0546e-09	3.24886e-07	INF_H310_F_Day6_Kidney_GEX49_C1	Infection Day6
mm39-Prickle1	1.33507e-08	3.24891e-07	INF_H308_F_Ctrl_Kidney_GEX48_C1	Controls
mm39-Strap	9.99437e-09	3.24898e-07	INF_H309_F_Day6_Kidney_GEX48_B1	Infection Day6
mm39-Xiap	9.06249e-09	3.25104e-07	INF_H310_F_Day6_Kidney_GEX49_C1	Infection Day6
mm39-Atg14	1.11073e-08	3.25151e-07	INF_H307_F_Ctrl_Kidney_GEX48_A1	Controls
mm39-Wdr70	1.00088e-08	3.25308e-07	INF_H309_F_Day6_Kidney_GEX48_B1	Infection Day6
mm39-Rp9	1.11375e-08	3.2598e-07	INF_H307_F_Ctrl_Kidney_GEX48_A1	Controls
mm39-Kpnb1	1.11458e-08	3.26167e-07	INF_H307_F_Ctrl_Kidney_GEX48_A1	Controls
mm39-Psmd1	9.31237e-09	3.26351e-07	INF_H306_F_Ctrl_Kidney_GEX47_C1	Controls
mm39-Pias4	1.11843e-08	3.26427e-07	INF_H299_M_Day6_Kidney_GEX49_B1	Infection Day6
mm39-Mmp19	1.20085e-08	3.26623e-07	INF_H311_F_Day6_Kidney_GEX47_D1	Infection Day6
mm39-Krcc1	1.22606e-08	3.26754e-07	INF_H304_M_Ctrl_Kidney_GEX49_A1	Controls
mm39-Gtf3a	8.54504e-09	3.26779e-07	INF_H300_M_Day6_Kidney_GEX48_D1	Infection Day6
mm39-Lsm7	1.11699e-08	3.26816e-07	INF_H307_F_Ctrl_Kidney_GEX48_A1	Controls
mm39-Polr3gl	1.00637e-08	3.26988e-07	INF_H309_F_Day6_Kidney_GEX48_B1	Infection Day6
mm39-Snrnp70	1.0064e-08	3.26988e-07	INF_H309_F_Day6_Kidney_GEX48_B1	Infection Day6
mm39-Nufip2	1.34393e-08	3.27003e-07	INF_H308_F_Ctrl_Kidney_GEX48_C1	Controls
mm39-Kyat1	1.12158e-08	3.27291e-07	INF_H299_M_Day6_Kidney_GEX49_B1	Infection Day6
mm39-Ttc21b	1.204e-08	3.27433e-07	INF_H311_F_Day6_Kidney_GEX47_D1	Infection Day6
mm39-Gbf1	9.3563e-09	3.27822e-07	INF_H306_F_Ctrl_Kidney_GEX47_C1	Controls
mm39-Esf1	1.1213e-08	3.28022e-07	INF_H307_F_Ctrl_Kidney_GEX48_A1	Controls
mm39-Akirin2	1.12429e-08	3.28026e-07	INF_H299_M_Day6_Kidney_GEX49_B1	Infection Day6
mm39-Slc26a2	1.23182e-08	3.28235e-07	INF_H304_M_Ctrl_Kidney_GEX49_A1	Controls
mm39-Uggt1	1.01085e-08	3.28374e-07	INF_H309_F_Day6_Kidney_GEX48_B1	Infection Day6
mm39-Ccnd2	6.36225e-09	3.28375e-07	INF_H303_M_Ctrl_Kidney_GEX49_D1	Controls
mm39-Phax	9.37851e-09	3.28531e-07	INF_H306_F_Ctrl_Kidney_GEX47_C1	Controls
mm39-Cnbp	9.39037e-09	3.28878e-07	INF_H306_F_Ctrl_Kidney_GEX47_C1	Controls
mm39-Cry2	9.17851e-09	3.29136e-07	INF_H310_F_Day6_Kidney_GEX49_C1	Infection Day6
mm39-Setx	9.17765e-09	3.29136e-07	INF_H310_F_Day6_Kidney_GEX49_C1	Infection Day6
mm39-Iqcc	1.12536e-08	3.29154e-07	INF_H307_F_Ctrl_Kidney_GEX48_A1	Controls
mm39-AU040320	6.38035e-09	3.29205e-07	INF_H303_M_Ctrl_Kidney_GEX49_D1	Controls
mm39-Tuba8	1.12882e-08	3.29291e-07	INF_H299_M_Day6_Kidney_GEX49_B1	Infection Day6
mm39-Nsd2	1.21107e-08	3.29306e-07	INF_H311_F_Day6_Kidney_GEX47_D1	Infection Day6
mm39-Rpp40	1.35416e-08	3.29448e-07	INF_H308_F_Ctrl_Kidney_GEX48_C1	Controls
mm39-Numb	8.62032e-09	3.29582e-07	INF_H300_M_Day6_Kidney_GEX48_D1	Infection Day6
mm39-Dcun1d1	9.41681e-09	3.29735e-07	INF_H306_F_Ctrl_Kidney_GEX47_C1	Controls
mm39-Hgsnat	9.20054e-09	3.2986e-07	INF_H310_F_Day6_Kidney_GEX49_C1	Infection Day6
mm39-D3Ertd751e	9.20254e-09	3.29866e-07	INF_H310_F_Day6_Kidney_GEX49_C1	Infection Day6
mm39-Pcid2	1.13123e-08	3.29935e-07	INF_H299_M_Day6_Kidney_GEX49_B1	Infection Day6
mm39-St6galnac5	1.01612e-08	3.30029e-07	INF_H309_F_Day6_Kidney_GEX48_B1	Infection Day6
mm39-Fndc1	1.23883e-08	3.3005e-07	INF_H304_M_Ctrl_Kidney_GEX49_A1	Controls
mm39-4931408D14Rik	1.21426e-08	3.30125e-07	INF_H311_F_Day6_Kidney_GEX47_D1	Infection Day6
mm39-Slc43a3	1.13213e-08	3.3014e-07	INF_H299_M_Day6_Kidney_GEX49_B1	Infection Day6
mm39-Rnaset2a	9.43055e-09	3.30147e-07	INF_H306_F_Ctrl_Kidney_GEX47_C1	Controls
mm39-Rrbp1	8.63985e-09	3.30253e-07	INF_H300_M_Day6_Kidney_GEX48_D1	Infection Day6
mm39-Tsc2	1.35823e-08	3.30394e-07	INF_H308_F_Ctrl_Kidney_GEX48_C1	Controls
mm39-Gm56627	1.21651e-08	3.30688e-07	INF_H311_F_Day6_Kidney_GEX47_D1	Infection Day6
mm39-Ccar2	9.45183e-09	3.30823e-07	INF_H306_F_Ctrl_Kidney_GEX47_C1	Controls
mm39-Muc20	8.65746e-09	3.3085e-07	INF_H300_M_Day6_Kidney_GEX48_D1	Infection Day6
mm39-Dctpp1	6.41582e-09	3.30929e-07	INF_H303_M_Ctrl_Kidney_GEX49_D1	Controls
mm39-Dnajc3	1.24318e-08	3.31157e-07	INF_H304_M_Ctrl_Kidney_GEX49_A1	Controls
mm39-Tmc6	1.36246e-08	3.31376e-07	INF_H308_F_Ctrl_Kidney_GEX48_C1	Controls
mm39-Psme3ip1	9.47533e-09	3.31577e-07	INF_H306_F_Ctrl_Kidney_GEX47_C1	Controls
mm39-Tceanc2	1.36373e-08	3.3164e-07	INF_H308_F_Ctrl_Kidney_GEX48_C1	Controls
mm39-Lpar2	9.25437e-09	3.31658e-07	INF_H310_F_Day6_Kidney_GEX49_C1	Infection Day6
mm39-Slc22a23	6.43238e-09	3.31678e-07	INF_H303_M_Ctrl_Kidney_GEX49_D1	Controls
mm39-Slc25a48	1.13796e-08	3.31783e-07	INF_H299_M_Day6_Kidney_GEX49_B1	Infection Day6
mm39-Anp32a	1.13469e-08	3.31828e-07	INF_H307_F_Ctrl_Kidney_GEX48_A1	Controls
mm39-Kctd14	1.02191e-08	3.31851e-07	INF_H309_F_Day6_Kidney_GEX48_B1	Infection Day6
mm39-Zw10	1.2212e-08	3.31912e-07	INF_H311_F_Day6_Kidney_GEX47_D1	Infection Day6
mm39-Trir	8.68856e-09	3.31963e-07	INF_H300_M_Day6_Kidney_GEX48_D1	Infection Day6
mm39-Cdc42	1.24641e-08	3.31966e-07	INF_H304_M_Ctrl_Kidney_GEX49_A1	Controls
mm39-Eid2b	1.13645e-08	3.32287e-07	INF_H307_F_Ctrl_Kidney_GEX48_A1	Controls
mm39-Ccdc84	9.27496e-09	3.3233e-07	INF_H310_F_Day6_Kidney_GEX49_C1	Infection Day6
mm39-Rsu1	8.70245e-09	3.32417e-07	INF_H300_M_Day6_Kidney_GEX48_D1	Infection Day6
mm39-Cmtm7	9.28528e-09	3.32567e-07	INF_H310_F_Day6_Kidney_GEX49_C1	Infection Day6
mm39-Fancm	9.28427e-09	3.32567e-07	INF_H310_F_Day6_Kidney_GEX49_C1	Infection Day6
mm39-Zfp318	9.28734e-09	3.32575e-07	INF_H310_F_Day6_Kidney_GEX49_C1	Infection Day6
mm39-Caprin1	8.71698e-09	3.32838e-07	INF_H300_M_Day6_Kidney_GEX48_D1	Infection Day6
mm39-Ids	8.71744e-09	3.32838e-07	INF_H300_M_Day6_Kidney_GEX48_D1	Infection Day6
mm39-Spata6	9.29933e-09	3.32938e-07	INF_H310_F_Day6_Kidney_GEX49_C1	Infection Day6
mm39-Ldlrad4	1.02606e-08	3.3314e-07	INF_H309_F_Day6_Kidney_GEX48_B1	Infection Day6
mm39-Cct2	1.13997e-08	3.33259e-07	INF_H307_F_Ctrl_Kidney_GEX48_A1	Controls
mm39-Ripor3	8.73222e-09	3.33326e-07	INF_H300_M_Day6_Kidney_GEX48_D1	Infection Day6
mm39-Pdzrn4	1.02735e-08	3.33499e-07	INF_H309_F_Day6_Kidney_GEX48_B1	Infection Day6
mm39-Togaram1	1.14121e-08	3.33566e-07	INF_H307_F_Ctrl_Kidney_GEX48_A1	Controls
mm39-Numb	1.25279e-08	3.33612e-07	INF_H304_M_Ctrl_Kidney_GEX49_A1	Controls
mm39-Phka2	1.37258e-08	3.33748e-07	INF_H308_F_Ctrl_Kidney_GEX48_C1	Controls
mm39-Rbx1	8.75095e-09	3.33964e-07	INF_H300_M_Day6_Kidney_GEX48_D1	Infection Day6
mm39-Kif11	9.33661e-09	3.34207e-07	INF_H310_F_Day6_Kidney_GEX49_C1	Infection Day6
mm39-Zmiz1	6.48649e-09	3.34362e-07	INF_H303_M_Ctrl_Kidney_GEX49_D1	Controls
mm39-Zfp688	9.56453e-09	3.34628e-07	INF_H306_F_Ctrl_Kidney_GEX47_C1	Controls
mm39-Laptm5	1.03298e-08	3.35265e-07	INF_H309_F_Day6_Kidney_GEX48_B1	Infection Day6
mm39-Mios	1.03367e-08	3.3543e-07	INF_H309_F_Day6_Kidney_GEX48_B1	Infection Day6
mm39-Zfp148	8.79255e-09	3.35475e-07	INF_H300_M_Day6_Kidney_GEX48_D1	Infection Day6
mm39-Emc4	1.38038e-08	3.35599e-07	INF_H308_F_Ctrl_Kidney_GEX48_C1	Controls
mm39-Ccdc9	9.59749e-09	3.35711e-07	INF_H306_F_Ctrl_Kidney_GEX47_C1	Controls
mm39-Bcl11b	1.26177e-08	3.35949e-07	INF_H304_M_Ctrl_Kidney_GEX49_A1	Controls
mm39-Tdrd3	1.0364e-08	3.36258e-07	INF_H309_F_Day6_Kidney_GEX48_B1	Infection Day6
mm39-Mideas	1.38334e-08	3.36272e-07	INF_H308_F_Ctrl_Kidney_GEX48_C1	Controls
mm39-Tcta	1.15074e-08	3.36294e-07	INF_H307_F_Ctrl_Kidney_GEX48_A1	Controls
mm39-Rfc4	1.23847e-08	3.36555e-07	INF_H311_F_Day6_Kidney_GEX47_D1	Infection Day6
mm39-Camsap2	1.03784e-08	3.36665e-07	INF_H309_F_Day6_Kidney_GEX48_B1	Infection Day6
mm39-Mfn2	1.38534e-08	3.36713e-07	INF_H308_F_Ctrl_Kidney_GEX48_C1	Controls
mm39-Snrpd3	1.03864e-08	3.36865e-07	INF_H309_F_Day6_Kidney_GEX48_B1	Infection Day6
mm39-Gapvd1	9.41492e-09	3.36943e-07	INF_H310_F_Day6_Kidney_GEX49_C1	Infection Day6
mm39-Dpm2	1.38648e-08	3.36944e-07	INF_H308_F_Ctrl_Kidney_GEX48_C1	Controls
mm39-S100a13	1.26594e-08	3.37005e-07	INF_H304_M_Ctrl_Kidney_GEX49_A1	Controls
mm39-Rbpj	1.03973e-08	3.37157e-07	INF_H309_F_Day6_Kidney_GEX48_B1	Infection Day6
mm39-Slc6a4	1.26711e-08	3.37265e-07	INF_H304_M_Ctrl_Kidney_GEX49_A1	Controls
mm39-Gusb	1.38851e-08	3.37393e-07	INF_H308_F_Ctrl_Kidney_GEX48_C1	Controls
mm39-Gdf10	9.4313e-09	3.37463e-07	INF_H310_F_Day6_Kidney_GEX49_C1	Infection Day6
mm39-Zfp426	8.84859e-09	3.37536e-07	INF_H300_M_Day6_Kidney_GEX48_D1	Infection Day6
mm39-Zfpl1	9.44007e-09	3.37709e-07	INF_H310_F_Day6_Kidney_GEX49_C1	Infection Day6
mm39-Hip1	9.4487e-09	3.37884e-07	INF_H310_F_Day6_Kidney_GEX49_C1	Infection Day6
mm39-Usp18	9.44703e-09	3.37884e-07	INF_H310_F_Day6_Kidney_GEX49_C1	Infection Day6
mm39-Kri1	1.39147e-08	3.38067e-07	INF_H308_F_Ctrl_Kidney_GEX48_C1	Controls
mm39-Tulp4	1.15813e-08	3.38395e-07	INF_H307_F_Ctrl_Kidney_GEX48_A1	Controls
mm39-Numa1	9.68035e-09	3.38539e-07	INF_H306_F_Ctrl_Kidney_GEX47_C1	Controls
mm39-Pigv	8.88174e-09	3.38723e-07	INF_H300_M_Day6_Kidney_GEX48_D1	Infection Day6
mm39-Rala	1.24708e-08	3.38846e-07	INF_H311_F_Day6_Kidney_GEX47_D1	Infection Day6
mm39-Commd2	8.88705e-09	3.38848e-07	INF_H300_M_Day6_Kidney_GEX48_D1	Infection Day6
mm39-Slc29a1	1.04593e-08	3.39107e-07	INF_H309_F_Day6_Kidney_GEX48_B1	Infection Day6
mm39-Oxa1l	1.04624e-08	3.39148e-07	INF_H309_F_Day6_Kidney_GEX48_B1	Infection Day6
mm39-Enpp5	1.16376e-08	3.3925e-07	INF_H299_M_Day6_Kidney_GEX49_B1	Infection Day6
mm39-Gm53240	1.16143e-08	3.39303e-07	INF_H307_F_Ctrl_Kidney_GEX48_A1	Controls
mm39-Cc2d1a	1.39689e-08	3.39337e-07	INF_H308_F_Ctrl_Kidney_GEX48_C1	Controls
mm39-Ahcyl1	1.27536e-08	3.39406e-07	INF_H304_M_Ctrl_Kidney_GEX49_A1	Controls
mm39-Ero1b	1.1622e-08	3.39422e-07	INF_H307_F_Ctrl_Kidney_GEX48_A1	Controls
mm39-Igf1	1.16223e-08	3.39422e-07	INF_H307_F_Ctrl_Kidney_GEX48_A1	Controls
mm39-Upf3a	1.0473e-08	3.39432e-07	INF_H309_F_Day6_Kidney_GEX48_B1	Infection Day6
mm39-Rmnd5b	1.16278e-08	3.39527e-07	INF_H307_F_Ctrl_Kidney_GEX48_A1	Controls
mm39-Rnf166	1.16325e-08	3.39606e-07	INF_H307_F_Ctrl_Kidney_GEX48_A1	Controls
mm39-Irf2bpl	9.50556e-09	3.3985e-07	INF_H310_F_Day6_Kidney_GEX49_C1	Infection Day6
mm39-Carnmt1	1.25224e-08	3.40197e-07	INF_H311_F_Day6_Kidney_GEX47_D1	Infection Day6
mm39-Rrm1	9.73364e-09	3.40332e-07	INF_H306_F_Ctrl_Kidney_GEX47_C1	Controls
mm39-Zfp623	1.05097e-08	3.4056e-07	INF_H309_F_Day6_Kidney_GEX48_B1	Infection Day6
mm39-Zfp622	1.16731e-08	3.40733e-07	INF_H307_F_Ctrl_Kidney_GEX48_A1	Controls
mm39-Mbtps2	1.16843e-08	3.41003e-07	INF_H307_F_Ctrl_Kidney_GEX48_A1	Controls
mm39-Dhx9	9.54303e-09	3.41122e-07	INF_H310_F_Day6_Kidney_GEX49_C1	Infection Day6
mm39-Arnt	9.76163e-09	3.4124e-07	INF_H306_F_Ctrl_Kidney_GEX47_C1	Controls
mm39-Cd164l2	1.2565e-08	3.41304e-07	INF_H311_F_Day6_Kidney_GEX47_D1	Infection Day6
mm39-Mief2	1.1705e-08	3.41548e-07	INF_H307_F_Ctrl_Kidney_GEX48_A1	Controls
mm39-Tacc2	8.9618e-09	3.4162e-07	INF_H300_M_Day6_Kidney_GEX48_D1	Infection Day6
mm39-Slc27a1	8.96666e-09	3.41727e-07	INF_H300_M_Day6_Kidney_GEX48_D1	Infection Day6
mm39-Rragd	1.05527e-08	3.41893e-07	INF_H309_F_Day6_Kidney_GEX48_B1	Infection Day6
mm39-Nsmce1	9.57304e-09	3.42127e-07	INF_H310_F_Day6_Kidney_GEX49_C1	Infection Day6
mm39-Rprm	9.79056e-09	3.4218e-07	INF_H306_F_Ctrl_Kidney_GEX47_C1	Controls
mm39-Pitrm1	9.79393e-09	3.42226e-07	INF_H306_F_Ctrl_Kidney_GEX47_C1	Controls
mm39-Selenoi	1.17454e-08	3.42331e-07	INF_H299_M_Day6_Kidney_GEX49_B1	Infection Day6
mm39-Inpp5d	1.05681e-08	3.42331e-07	INF_H309_F_Day6_Kidney_GEX48_B1	Infection Day6
mm39-C87436	1.26113e-08	3.42512e-07	INF_H311_F_Day6_Kidney_GEX47_D1	Infection Day6
mm39-Slc30a4	1.26152e-08	3.42525e-07	INF_H311_F_Day6_Kidney_GEX47_D1	Infection Day6
mm39-Smoc2	1.26155e-08	3.42525e-07	INF_H311_F_Day6_Kidney_GEX47_D1	Infection Day6
mm39-Bysl	1.17592e-08	3.42675e-07	INF_H299_M_Day6_Kidney_GEX49_B1	Infection Day6
mm39-Rbm7	1.17486e-08	3.42762e-07	INF_H307_F_Ctrl_Kidney_GEX48_A1	Controls
mm39-Ppp2r5d	1.28852e-08	3.42853e-07	INF_H304_M_Ctrl_Kidney_GEX49_A1	Controls
mm39-Slc40a1	1.28876e-08	3.42865e-07	INF_H304_M_Ctrl_Kidney_GEX49_A1	Controls
mm39-Relb	1.05874e-08	3.42898e-07	INF_H309_F_Day6_Kidney_GEX48_B1	Infection Day6
mm39-Dctn2	1.05926e-08	3.43004e-07	INF_H309_F_Day6_Kidney_GEX48_B1	Infection Day6
mm39-Zfp518b	1.17758e-08	3.435e-07	INF_H307_F_Ctrl_Kidney_GEX48_A1	Controls
mm39-Atp5a1	9.61611e-09	3.43598e-07	INF_H310_F_Day6_Kidney_GEX49_C1	Infection Day6
mm39-Gpr89	9.84191e-09	3.43831e-07	INF_H306_F_Ctrl_Kidney_GEX47_C1	Controls
mm39-Lin54	1.41564e-08	3.43845e-07	INF_H308_F_Ctrl_Kidney_GEX48_C1	Controls
mm39-Lss	1.417e-08	3.44099e-07	INF_H308_F_Ctrl_Kidney_GEX48_C1	Controls
mm39-Scaf11	1.41707e-08	3.44099e-07	INF_H308_F_Ctrl_Kidney_GEX48_C1	Controls
mm39-Rab27a	1.06337e-08	3.44274e-07	INF_H309_F_Day6_Kidney_GEX48_B1	Infection Day6
mm39-Acpp	1.18155e-08	3.44598e-07	INF_H307_F_Ctrl_Kidney_GEX48_A1	Controls
mm39-Pptc7	1.18214e-08	3.44714e-07	INF_H307_F_Ctrl_Kidney_GEX48_A1	Controls
mm39-Zfp512	1.27025e-08	3.44834e-07	INF_H311_F_Day6_Kidney_GEX47_D1	Infection Day6
mm39-Eprn	1.27129e-08	3.45067e-07	INF_H311_F_Day6_Kidney_GEX47_D1	Infection Day6
mm39-Stt3b	1.29742e-08	3.45113e-07	INF_H304_M_Ctrl_Kidney_GEX49_A1	Controls
mm39-Arhgap23	9.66265e-09	3.45193e-07	INF_H310_F_Day6_Kidney_GEX49_C1	Infection Day6
mm39-Xylt2	9.06328e-09	3.4533e-07	INF_H300_M_Day6_Kidney_GEX48_D1	Infection Day6
mm39-1600020E01Rik	1.29877e-08	3.45417e-07	INF_H304_M_Ctrl_Kidney_GEX49_A1	Controls
mm39-Tmem201	1.42353e-08	3.45622e-07	INF_H308_F_Ctrl_Kidney_GEX48_C1	Controls
mm39-Wdr37	1.27365e-08	3.45656e-07	INF_H311_F_Day6_Kidney_GEX47_D1	Infection Day6
mm39-Tmub1	1.27439e-08	3.45805e-07	INF_H311_F_Day6_Kidney_GEX47_D1	Infection Day6
mm39-Gm57032	1.18658e-08	3.4595e-07	INF_H307_F_Ctrl_Kidney_GEX48_A1	Controls
mm39-Fmod	1.30123e-08	3.46017e-07	INF_H304_M_Ctrl_Kidney_GEX49_A1	Controls
mm39-Dclre1a	1.18706e-08	3.4603e-07	INF_H307_F_Ctrl_Kidney_GEX48_A1	Controls
mm39-Fibp	1.06903e-08	3.46045e-07	INF_H309_F_Day6_Kidney_GEX48_B1	Infection Day6
mm39-Brcc3	6.7168e-09	3.46124e-07	INF_H303_M_Ctrl_Kidney_GEX49_D1	Controls
mm39-Por	6.721e-09	3.46231e-07	INF_H303_M_Ctrl_Kidney_GEX49_D1	Controls
mm39-Usp7	9.08927e-09	3.46241e-07	INF_H300_M_Day6_Kidney_GEX48_D1	Infection Day6
mm39-Snhg16	1.1888e-08	3.46369e-07	INF_H299_M_Day6_Kidney_GEX49_B1	Infection Day6
mm39-Sfrp4	6.73487e-09	3.46835e-07	INF_H303_M_Ctrl_Kidney_GEX49_D1	Controls
mm39-Atg101	6.73909e-09	3.46942e-07	INF_H303_M_Ctrl_Kidney_GEX49_D1	Controls
mm39-Eif2s3x	9.71402e-09	3.46959e-07	INF_H310_F_Day6_Kidney_GEX49_C1	Infection Day6
mm39-Micu3	1.19143e-08	3.47074e-07	INF_H299_M_Day6_Kidney_GEX49_B1	Infection Day6
mm39-Ccdc58	1.07255e-08	3.47096e-07	INF_H309_F_Day6_Kidney_GEX48_B1	Infection Day6
mm39-Lmbr1l	1.07266e-08	3.47096e-07	INF_H309_F_Day6_Kidney_GEX48_B1	Infection Day6
mm39-Abl1	1.19222e-08	3.47244e-07	INF_H299_M_Day6_Kidney_GEX49_B1	Infection Day6
mm39-Cdh11	1.28072e-08	3.47471e-07	INF_H311_F_Day6_Kidney_GEX47_D1	Infection Day6
mm39-Parp4	1.43177e-08	3.47576e-07	INF_H308_F_Ctrl_Kidney_GEX48_C1	Controls
mm39-Acsl1	1.43202e-08	3.4759e-07	INF_H308_F_Ctrl_Kidney_GEX48_C1	Controls
mm39-Slc35a4	1.28158e-08	3.47655e-07	INF_H311_F_Day6_Kidney_GEX47_D1	Infection Day6
mm39-Thyn1	1.43328e-08	3.47849e-07	INF_H308_F_Ctrl_Kidney_GEX48_C1	Controls
mm39-Tnnc1	1.30843e-08	3.47875e-07	INF_H304_M_Ctrl_Kidney_GEX49_A1	Controls
mm39-Pds5a	1.07566e-08	3.48008e-07	INF_H309_F_Day6_Kidney_GEX48_B1	Infection Day6
mm39-Ppp2r5c	6.76478e-09	3.48154e-07	INF_H303_M_Ctrl_Kidney_GEX49_D1	Controls
mm39-Wipf2	1.07708e-08	3.48403e-07	INF_H309_F_Day6_Kidney_GEX48_B1	Infection Day6
mm39-Slc38a10	1.31119e-08	3.48554e-07	INF_H304_M_Ctrl_Kidney_GEX49_A1	Controls
mm39-Fkbp2	1.19595e-08	3.48563e-07	INF_H307_F_Ctrl_Kidney_GEX48_A1	Controls
mm39-Lrp11	1.437e-08	3.48703e-07	INF_H308_F_Ctrl_Kidney_GEX48_C1	Controls
mm39-Cmip	1.43736e-08	3.48721e-07	INF_H308_F_Ctrl_Kidney_GEX48_C1	Controls
mm39-Rrp1	1.43746e-08	3.48721e-07	INF_H308_F_Ctrl_Kidney_GEX48_C1	Controls
mm39-Zfp282	1.19779e-08	3.48808e-07	INF_H299_M_Day6_Kidney_GEX49_B1	Infection Day6
mm39-Pced1a	9.77083e-09	3.48831e-07	INF_H310_F_Day6_Kidney_GEX49_C1	Infection Day6
mm39-Rimoc1	9.77223e-09	3.48831e-07	INF_H310_F_Day6_Kidney_GEX49_C1	Infection Day6
mm39-Usp33	9.77027e-09	3.48831e-07	INF_H310_F_Day6_Kidney_GEX49_C1	Infection Day6
mm39-Glrx	6.78234e-09	3.48916e-07	INF_H303_M_Ctrl_Kidney_GEX49_D1	Controls
mm39-Map4k3	6.78389e-09	3.48916e-07	INF_H303_M_Ctrl_Kidney_GEX49_D1	Controls
mm39-LTO1	1.19792e-08	3.49078e-07	INF_H307_F_Ctrl_Kidney_GEX48_A1	Controls
mm39-Pithd1	1.43951e-08	3.49171e-07	INF_H308_F_Ctrl_Kidney_GEX48_C1	Controls
mm39-Cops7a	9.17132e-09	3.49287e-07	INF_H300_M_Day6_Kidney_GEX48_D1	Infection Day6
mm39-Jarid2	9.79041e-09	3.49411e-07	INF_H310_F_Day6_Kidney_GEX49_C1	Infection Day6
mm39-Aars2	1.20006e-08	3.49645e-07	INF_H307_F_Ctrl_Kidney_GEX48_A1	Controls
mm39-Clptm1l	1.00146e-08	3.49791e-07	INF_H306_F_Ctrl_Kidney_GEX47_C1	Controls
mm39-Dph5	9.18937e-09	3.49894e-07	INF_H300_M_Day6_Kidney_GEX48_D1	Infection Day6
mm39-Sap18	1.20255e-08	3.50135e-07	INF_H299_M_Day6_Kidney_GEX49_B1	Infection Day6
mm39-Nhej1	1.44402e-08	3.50218e-07	INF_H308_F_Ctrl_Kidney_GEX48_C1	Controls
mm39-Yes1	9.20056e-09	3.50241e-07	INF_H300_M_Day6_Kidney_GEX48_D1	Infection Day6
mm39-Pcm1	1.20438e-08	3.50843e-07	INF_H307_F_Ctrl_Kidney_GEX48_A1	Controls
mm39-Cyth4	1.29375e-08	3.50902e-07	INF_H311_F_Day6_Kidney_GEX47_D1	Infection Day6
mm39-Pank2	9.83562e-09	3.50955e-07	INF_H310_F_Day6_Kidney_GEX49_C1	Infection Day6
mm39-1600012H06Rik	9.83795e-09	3.50969e-07	INF_H310_F_Day6_Kidney_GEX49_C1	Infection Day6
mm39-Cog6	1.29422e-08	3.50977e-07	INF_H311_F_Day6_Kidney_GEX47_D1	Infection Day6
mm39-Nsd3	1.08676e-08	3.51473e-07	INF_H309_F_Day6_Kidney_GEX48_B1	Infection Day6
mm39-Dpy30	1.08754e-08	3.51662e-07	INF_H309_F_Day6_Kidney_GEX48_B1	Infection Day6
mm39-1500026H17Rik	1.20752e-08	3.517e-07	INF_H307_F_Ctrl_Kidney_GEX48_A1	Controls
mm39-Pp2d1	9.86246e-09	3.51717e-07	INF_H310_F_Day6_Kidney_GEX49_C1	Infection Day6
mm39-Tmem14a	9.86284e-09	3.51717e-07	INF_H310_F_Day6_Kidney_GEX49_C1	Infection Day6
mm39-Zmpste24	1.29733e-08	3.5177e-07	INF_H311_F_Day6_Kidney_GEX47_D1	Infection Day6
mm39-Tcf12	1.32535e-08	3.52263e-07	INF_H304_M_Ctrl_Kidney_GEX49_A1	Controls
mm39-Dpy19l4	1.20986e-08	3.52322e-07	INF_H307_F_Ctrl_Kidney_GEX48_A1	Controls
mm39-Fubp3	1.29992e-08	3.52421e-07	INF_H311_F_Day6_Kidney_GEX47_D1	Infection Day6
mm39-Zmym2	1.21084e-08	3.52487e-07	INF_H299_M_Day6_Kidney_GEX49_B1	Infection Day6
mm39-Tpi1	1.32656e-08	3.52528e-07	INF_H304_M_Ctrl_Kidney_GEX49_A1	Controls
mm39-Sec61g	9.89515e-09	3.528e-07	INF_H310_F_Day6_Kidney_GEX49_C1	Infection Day6
mm39-Tmem222	1.09221e-08	3.53111e-07	INF_H309_F_Day6_Kidney_GEX48_B1	Infection Day6
mm39-Tlk1	1.01141e-08	3.53192e-07	INF_H306_F_Ctrl_Kidney_GEX47_C1	Controls
mm39-Septin9	1.0124e-08	3.53464e-07	INF_H306_F_Ctrl_Kidney_GEX47_C1	Controls
mm39-Adam15	1.30595e-08	3.53951e-07	INF_H311_F_Day6_Kidney_GEX47_D1	Infection Day6
mm39-Pgm2	1.30593e-08	3.53951e-07	INF_H311_F_Day6_Kidney_GEX47_D1	Infection Day6
mm39-Shd	1.01485e-08	3.54246e-07	INF_H306_F_Ctrl_Kidney_GEX47_C1	Controls
mm39-Kxd1	1.30725e-08	3.5425e-07	INF_H311_F_Day6_Kidney_GEX47_D1	Infection Day6
mm39-2900093K20Rik	1.33434e-08	3.54539e-07	INF_H304_M_Ctrl_Kidney_GEX49_A1	Controls
mm39-Dus2	9.94761e-09	3.546e-07	INF_H310_F_Day6_Kidney_GEX49_C1	Infection Day6
mm39-Ufc1	1.33503e-08	3.54667e-07	INF_H304_M_Ctrl_Kidney_GEX49_A1	Controls
mm39-Gak	6.90229e-09	3.54893e-07	INF_H303_M_Ctrl_Kidney_GEX49_D1	Controls
mm39-Snhg3	9.32681e-09	3.54966e-07	INF_H300_M_Day6_Kidney_GEX48_D1	Infection Day6
mm39-Czib	9.96001e-09	3.54972e-07	INF_H310_F_Day6_Kidney_GEX49_C1	Infection Day6
mm39-Gm57192	1.2198e-08	3.55033e-07	INF_H299_M_Day6_Kidney_GEX49_B1	Infection Day6
mm39-Pds5a	1.31067e-08	3.55124e-07	INF_H311_F_Day6_Kidney_GEX47_D1	Infection Day6
mm39-Sertad1	6.90899e-09	3.55125e-07	INF_H303_M_Ctrl_Kidney_GEX49_D1	Controls
mm39-Cbr3	1.10065e-08	3.55777e-07	INF_H309_F_Day6_Kidney_GEX48_B1	Infection Day6
mm39-Fcho2	1.4681e-08	3.5601e-07	INF_H308_F_Ctrl_Kidney_GEX48_C1	Controls
mm39-Rrp1b	1.10194e-08	3.56129e-07	INF_H309_F_Day6_Kidney_GEX48_B1	Infection Day6
mm39-Ddx47	1.10222e-08	3.56158e-07	INF_H309_F_Day6_Kidney_GEX48_B1	Infection Day6
mm39-C1qa	6.93566e-09	3.56383e-07	INF_H303_M_Ctrl_Kidney_GEX49_D1	Controls
mm39-Brox	1.342e-08	3.56462e-07	INF_H304_M_Ctrl_Kidney_GEX49_A1	Controls
mm39-Med30	1.31637e-08	3.56577e-07	INF_H311_F_Day6_Kidney_GEX47_D1	Infection Day6
mm39-Nudt16	1.31642e-08	3.56577e-07	INF_H311_F_Day6_Kidney_GEX47_D1	Infection Day6
mm39-Itpk1	1.02223e-08	3.56747e-07	INF_H306_F_Ctrl_Kidney_GEX47_C1	Controls
mm39-Nfrkb	1.00177e-08	3.56956e-07	INF_H310_F_Day6_Kidney_GEX49_C1	Infection Day6
mm39-Emc4	1.3455e-08	3.57334e-07	INF_H304_M_Ctrl_Kidney_GEX49_A1	Controls
mm39-Arf3	1.34572e-08	3.57337e-07	INF_H304_M_Ctrl_Kidney_GEX49_A1	Controls
mm39-Ccnk	9.39402e-09	3.57442e-07	INF_H300_M_Day6_Kidney_GEX48_D1	Infection Day6
mm39-Enpp5	1.02475e-08	3.57553e-07	INF_H306_F_Ctrl_Kidney_GEX47_C1	Controls
mm39-Nme4	1.22956e-08	3.57812e-07	INF_H299_M_Day6_Kidney_GEX49_B1	Infection Day6
mm39-Tmem161a	9.41054e-09	3.57989e-07	INF_H300_M_Day6_Kidney_GEX48_D1	Infection Day6
mm39-Sh3gl1	1.02674e-08	3.58172e-07	INF_H306_F_Ctrl_Kidney_GEX47_C1	Controls
mm39-Fam171a2	1.02725e-08	3.5827e-07	INF_H306_F_Ctrl_Kidney_GEX47_C1	Controls
mm39-Phf12	1.02744e-08	3.5827e-07	INF_H306_F_Ctrl_Kidney_GEX47_C1	Controls
mm39-5033403F01Rik	1.47803e-08	3.5837e-07	INF_H308_F_Ctrl_Kidney_GEX48_C1	Controls
mm39-Galt	1.35018e-08	3.58465e-07	INF_H304_M_Ctrl_Kidney_GEX49_A1	Controls
mm39-Taf10	1.35116e-08	3.58668e-07	INF_H304_M_Ctrl_Kidney_GEX49_A1	Controls
mm39-Dusp6	1.48203e-08	3.59258e-07	INF_H308_F_Ctrl_Kidney_GEX48_C1	Controls
mm39-Peg3	1.48209e-08	3.59258e-07	INF_H308_F_Ctrl_Kidney_GEX48_C1	Controls
mm39-Akr1c13	1.00925e-08	3.59553e-07	INF_H310_F_Day6_Kidney_GEX49_C1	Infection Day6
mm39-4930481A15Rik	1.23612e-08	3.59661e-07	INF_H299_M_Day6_Kidney_GEX49_B1	Infection Day6
mm39-Dcakd	1.23655e-08	3.59722e-07	INF_H299_M_Day6_Kidney_GEX49_B1	Infection Day6
mm39-Notch2	1.32845e-08	3.59746e-07	INF_H311_F_Day6_Kidney_GEX47_D1	Infection Day6
mm39-Sirt4	1.32851e-08	3.59746e-07	INF_H311_F_Day6_Kidney_GEX47_D1	Infection Day6
mm39-Edn3	9.46293e-09	3.59844e-07	INF_H300_M_Day6_Kidney_GEX48_D1	Infection Day6
mm39-Fus	9.46453e-09	3.59844e-07	INF_H300_M_Day6_Kidney_GEX48_D1	Infection Day6
mm39-Pdcd2	9.46577e-09	3.59844e-07	INF_H300_M_Day6_Kidney_GEX48_D1	Infection Day6
mm39-Tsnax	1.03271e-08	3.60032e-07	INF_H306_F_Ctrl_Kidney_GEX47_C1	Controls
mm39-Lrrc66	1.11442e-08	3.60038e-07	INF_H309_F_Day6_Kidney_GEX48_B1	Infection Day6
mm39-9030619P08Rik	7.01128e-09	3.60155e-07	INF_H303_M_Ctrl_Kidney_GEX49_D1	Controls
mm39-Arpc5	1.23705e-08	3.60177e-07	INF_H307_F_Ctrl_Kidney_GEX48_A1	Controls
mm39-BC005624	1.11518e-08	3.6022e-07	INF_H309_F_Day6_Kidney_GEX48_B1	Infection Day6
mm39-Hspa13	9.48031e-09	3.60314e-07	INF_H300_M_Day6_Kidney_GEX48_D1	Infection Day6
mm39-Ptpn18	7.01685e-09	3.60327e-07	INF_H303_M_Ctrl_Kidney_GEX49_D1	Controls
mm39-Kctd5	1.33091e-08	3.60343e-07	INF_H311_F_Day6_Kidney_GEX47_D1	Infection Day6
mm39-Gnpda2	1.33134e-08	3.60404e-07	INF_H311_F_Day6_Kidney_GEX47_D1	Infection Day6
mm39-Galnt7	1.2402e-08	3.61034e-07	INF_H307_F_Ctrl_Kidney_GEX48_A1	Controls
mm39-Wwp2	1.33516e-08	3.61386e-07	INF_H311_F_Day6_Kidney_GEX47_D1	Infection Day6
mm39-Trmt2a	1.01461e-08	3.6139e-07	INF_H310_F_Day6_Kidney_GEX49_C1	Infection Day6
mm39-Rreb1	1.242e-08	3.61498e-07	INF_H307_F_Ctrl_Kidney_GEX48_A1	Controls
mm39-Nectin2	1.36236e-08	3.61584e-07	INF_H304_M_Ctrl_Kidney_GEX49_A1	Controls
mm39-Nkapd1	1.24254e-08	3.61593e-07	INF_H307_F_Ctrl_Kidney_GEX48_A1	Controls
mm39-Zfpl1	1.4921e-08	3.61635e-07	INF_H308_F_Ctrl_Kidney_GEX48_C1	Controls
mm39-Mrpl42	9.51825e-09	3.61674e-07	INF_H300_M_Day6_Kidney_GEX48_D1	Infection Day6
mm39-Stt3b	1.03769e-08	3.61694e-07	INF_H306_F_Ctrl_Kidney_GEX47_C1	Controls
mm39-Dnajc21	1.2436e-08	3.61711e-07	INF_H299_M_Day6_Kidney_GEX49_B1	Infection Day6
mm39-Nt5m	1.12014e-08	3.61757e-07	INF_H309_F_Day6_Kidney_GEX48_B1	Infection Day6
mm39-Klhdc10	1.12052e-08	3.61816e-07	INF_H309_F_Day6_Kidney_GEX48_B1	Infection Day6
mm39-Timp1	1.01609e-08	3.61847e-07	INF_H310_F_Day6_Kidney_GEX49_C1	Infection Day6
mm39-Map4k3	1.33734e-08	3.61924e-07	INF_H311_F_Day6_Kidney_GEX47_D1	Infection Day6
mm39-Mak16	1.24503e-08	3.62066e-07	INF_H299_M_Day6_Kidney_GEX49_B1	Infection Day6
mm39-AI838599	1.49459e-08	3.62189e-07	INF_H308_F_Ctrl_Kidney_GEX48_C1	Controls
mm39-Azi2	1.33869e-08	3.62233e-07	INF_H311_F_Day6_Kidney_GEX47_D1	Infection Day6
mm39-Mt3	1.49602e-08	3.62486e-07	INF_H308_F_Ctrl_Kidney_GEX48_C1	Controls
mm39-Rnf14	1.246e-08	3.62541e-07	INF_H307_F_Ctrl_Kidney_GEX48_A1	Controls
mm39-Mfng	1.34015e-08	3.62576e-07	INF_H311_F_Day6_Kidney_GEX47_D1	Infection Day6
mm39-Edn3	1.36674e-08	3.62689e-07	INF_H304_M_Ctrl_Kidney_GEX49_A1	Controls
mm39-Irf1	1.2477e-08	3.6278e-07	INF_H299_M_Day6_Kidney_GEX49_B1	Infection Day6
mm39-1810030O07Rik	1.1238e-08	3.62812e-07	INF_H309_F_Day6_Kidney_GEX48_B1	Infection Day6
mm39-Leo1	1.24729e-08	3.62853e-07	INF_H307_F_Ctrl_Kidney_GEX48_A1	Controls
mm39-2700062C07Rik	1.12445e-08	3.62958e-07	INF_H309_F_Day6_Kidney_GEX48_B1	Infection Day6
mm39-Zfand2a	1.34251e-08	3.6316e-07	INF_H311_F_Day6_Kidney_GEX47_D1	Infection Day6
mm39-Akr1c20	1.49936e-08	3.63246e-07	INF_H308_F_Ctrl_Kidney_GEX48_C1	Controls
mm39-Gpcpd1	1.24903e-08	3.633e-07	INF_H307_F_Ctrl_Kidney_GEX48_A1	Controls
mm39-Smurf2	1.12574e-08	3.63308e-07	INF_H309_F_Day6_Kidney_GEX48_B1	Infection Day6
mm39-Gm11520	1.02166e-08	3.63757e-07	INF_H310_F_Day6_Kidney_GEX49_C1	Infection Day6
mm39-Txnrd3	1.04394e-08	3.63796e-07	INF_H306_F_Ctrl_Kidney_GEX47_C1	Controls
mm39-Dennd4b	1.34692e-08	3.643e-07	INF_H311_F_Day6_Kidney_GEX47_D1	Infection Day6
mm39-Slc16a6	1.25274e-08	3.64317e-07	INF_H307_F_Ctrl_Kidney_GEX48_A1	Controls
mm39-Xdh	1.37395e-08	3.64544e-07	INF_H304_M_Ctrl_Kidney_GEX49_A1	Controls
mm39-Vps53	9.59994e-09	3.64695e-07	INF_H300_M_Day6_Kidney_GEX48_D1	Infection Day6
mm39-Mcm9	1.02517e-08	3.64936e-07	INF_H310_F_Day6_Kidney_GEX49_C1	Infection Day6
mm39-Ostc	9.61027e-09	3.65004e-07	INF_H300_M_Day6_Kidney_GEX48_D1	Infection Day6
mm39-H2ac25	1.25655e-08	3.65365e-07	INF_H307_F_Ctrl_Kidney_GEX48_A1	Controls
mm39-Skap1	1.02706e-08	3.65535e-07	INF_H310_F_Day6_Kidney_GEX49_C1	Infection Day6
mm39-Nlrc4	9.6273e-09	3.65567e-07	INF_H300_M_Day6_Kidney_GEX48_D1	Infection Day6
mm39-Vps52	9.64282e-09	3.66073e-07	INF_H300_M_Day6_Kidney_GEX48_D1	Infection Day6
mm39-Pik3r2	1.13594e-08	3.66535e-07	INF_H309_F_Day6_Kidney_GEX48_B1	Infection Day6
mm39-Brf1	1.35588e-08	3.66669e-07	INF_H311_F_Day6_Kidney_GEX47_D1	Infection Day6
mm39-Rrn3	1.26176e-08	3.66804e-07	INF_H299_M_Day6_Kidney_GEX49_B1	Infection Day6
mm39-Adrb2	1.03093e-08	3.66841e-07	INF_H310_F_Day6_Kidney_GEX49_C1	Infection Day6
mm39-Zmat3	9.66671e-09	3.66897e-07	INF_H300_M_Day6_Kidney_GEX48_D1	Infection Day6
mm39-Gcgr	1.35741e-08	3.67028e-07	INF_H311_F_Day6_Kidney_GEX47_D1	Infection Day6
mm39-Ptprk	9.67683e-09	3.67197e-07	INF_H300_M_Day6_Kidney_GEX48_D1	Infection Day6
mm39-Mfsd1	1.03242e-08	3.673e-07	INF_H310_F_Day6_Kidney_GEX49_C1	Infection Day6
mm39-Znrf1	1.51637e-08	3.67318e-07	INF_H308_F_Ctrl_Kidney_GEX48_C1	Controls
mm39-Flvcr1	1.26519e-08	3.67738e-07	INF_H299_M_Day6_Kidney_GEX49_B1	Infection Day6
mm39-Usp3	1.26542e-08	3.67741e-07	INF_H299_M_Day6_Kidney_GEX49_B1	Infection Day6
mm39-Tax1bp1	1.26543e-08	3.67884e-07	INF_H307_F_Ctrl_Kidney_GEX48_A1	Controls
mm39-Dcaf10	1.26644e-08	3.68116e-07	INF_H307_F_Ctrl_Kidney_GEX48_A1	Controls
mm39-Hint3	7.17159e-09	3.68157e-07	INF_H303_M_Ctrl_Kidney_GEX49_D1	Controls
mm39-Ddx27	9.70957e-09	3.68356e-07	INF_H300_M_Day6_Kidney_GEX48_D1	Infection Day6
mm39-Raly	1.36296e-08	3.68476e-07	INF_H311_F_Day6_Kidney_GEX47_D1	Infection Day6
mm39-Zfp426	1.26866e-08	3.6862e-07	INF_H299_M_Day6_Kidney_GEX49_B1	Infection Day6
mm39-Sh3gl2	1.26939e-08	3.68768e-07	INF_H299_M_Day6_Kidney_GEX49_B1	Infection Day6
mm39-Dab2ip	9.7293e-09	3.69021e-07	INF_H300_M_Day6_Kidney_GEX48_D1	Infection Day6
mm39-Cdc16	7.19186e-09	3.6908e-07	INF_H303_M_Ctrl_Kidney_GEX49_D1	Controls
mm39-Fbh1	1.03861e-08	3.69426e-07	INF_H310_F_Day6_Kidney_GEX49_C1	Infection Day6
mm39-Kin	1.27121e-08	3.69441e-07	INF_H307_F_Ctrl_Kidney_GEX48_A1	Controls
mm39-Ppil1	1.27191e-08	3.69583e-07	INF_H307_F_Ctrl_Kidney_GEX48_A1	Controls
mm39-Cept1	1.14558e-08	3.69583e-07	INF_H309_F_Day6_Kidney_GEX48_B1	Infection Day6
mm39-Plbd2	7.20462e-09	3.69618e-07	INF_H303_M_Ctrl_Kidney_GEX49_D1	Controls
mm39-Cpsf2	1.06143e-08	3.69814e-07	INF_H306_F_Ctrl_Kidney_GEX47_C1	Controls
mm39-Exog	1.04059e-08	3.70059e-07	INF_H310_F_Day6_Kidney_GEX49_C1	Infection Day6
mm39-Phrf1	1.27415e-08	3.70087e-07	INF_H299_M_Day6_Kidney_GEX49_B1	Infection Day6
mm39-Nck2	1.06261e-08	3.70149e-07	INF_H306_F_Ctrl_Kidney_GEX47_C1	Controls
mm39-Mcm3ap	1.27548e-08	3.70411e-07	INF_H299_M_Day6_Kidney_GEX49_B1	Infection Day6
mm39-Bsdc1	1.14852e-08	3.70465e-07	INF_H309_F_Day6_Kidney_GEX48_B1	Infection Day6
mm39-Mri1	1.53002e-08	3.70575e-07	INF_H308_F_Ctrl_Kidney_GEX48_C1	Controls
mm39-Ces1g	7.2273e-09	3.70664e-07	INF_H303_M_Ctrl_Kidney_GEX49_D1	Controls
mm39-Serpina6	1.53228e-08	3.71072e-07	INF_H308_F_Ctrl_Kidney_GEX48_C1	Controls
mm39-Phpt1	9.79439e-09	3.71405e-07	INF_H300_M_Day6_Kidney_GEX48_D1	Infection Day6
mm39-Zfp715	1.04459e-08	3.71407e-07	INF_H310_F_Day6_Kidney_GEX49_C1	Infection Day6
mm39-Ring1	1.06651e-08	3.71428e-07	INF_H306_F_Ctrl_Kidney_GEX47_C1	Controls
mm39-Rfwd3	1.27855e-08	3.71449e-07	INF_H307_F_Ctrl_Kidney_GEX48_A1	Controls
mm39-Ilk	9.79793e-09	3.71454e-07	INF_H300_M_Day6_Kidney_GEX48_D1	Infection Day6
mm39-Dnlz	1.40237e-08	3.72025e-07	INF_H304_M_Ctrl_Kidney_GEX49_A1	Controls
mm39-Fam53c	1.53703e-08	3.72171e-07	INF_H308_F_Ctrl_Kidney_GEX48_C1	Controls
mm39-Cyhr1	1.40415e-08	3.7244e-07	INF_H304_M_Ctrl_Kidney_GEX49_A1	Controls
mm39-Rps6ka3	1.40446e-08	3.72463e-07	INF_H304_M_Ctrl_Kidney_GEX49_A1	Controls
mm39-Abcf3	1.15495e-08	3.72474e-07	INF_H309_F_Day6_Kidney_GEX48_B1	Infection Day6
mm39-Lsm14a	7.26741e-09	3.72604e-07	INF_H303_M_Ctrl_Kidney_GEX49_D1	Controls
mm39-Tut7	1.53968e-08	3.72764e-07	INF_H308_F_Ctrl_Kidney_GEX48_C1	Controls
mm39-Hmgb1	1.28375e-08	3.72896e-07	INF_H307_F_Ctrl_Kidney_GEX48_A1	Controls
mm39-Gcat	9.8413e-09	3.73014e-07	INF_H300_M_Day6_Kidney_GEX48_D1	Infection Day6
mm39-Mtf1	1.28484e-08	3.73065e-07	INF_H299_M_Day6_Kidney_GEX49_B1	Infection Day6
mm39-Cxcl16	9.84732e-09	3.73157e-07	INF_H300_M_Day6_Kidney_GEX48_D1	Infection Day6
mm39-Nmrk1	1.05014e-08	3.73307e-07	INF_H310_F_Day6_Kidney_GEX49_C1	Infection Day6
mm39-Ccn1	1.05058e-08	3.7339e-07	INF_H310_F_Day6_Kidney_GEX49_C1	Infection Day6
mm39-Mfsd11	1.07249e-08	3.73433e-07	INF_H306_F_Ctrl_Kidney_GEX47_C1	Controls
mm39-Pdhx	1.05123e-08	3.73547e-07	INF_H310_F_Day6_Kidney_GEX49_C1	Infection Day6
mm39-Rab10	1.05159e-08	3.73568e-07	INF_H310_F_Day6_Kidney_GEX49_C1	Infection Day6
mm39-Rnf146	1.0517e-08	3.73568e-07	INF_H310_F_Day6_Kidney_GEX49_C1	Infection Day6
mm39-Dcun1d3	1.07347e-08	3.73699e-07	INF_H306_F_Ctrl_Kidney_GEX47_C1	Controls
mm39-Tmem50b	1.40951e-08	3.73742e-07	INF_H304_M_Ctrl_Kidney_GEX49_A1	Controls
mm39-Jdp2	1.54531e-08	3.74076e-07	INF_H308_F_Ctrl_Kidney_GEX48_C1	Controls
mm39-Sec24d	1.05414e-08	3.74361e-07	INF_H310_F_Day6_Kidney_GEX49_C1	Infection Day6
mm39-Tcirg1	1.38498e-08	3.74373e-07	INF_H311_F_Day6_Kidney_GEX47_D1	Infection Day6
mm39-Chst9	1.54724e-08	3.74492e-07	INF_H308_F_Ctrl_Kidney_GEX48_C1	Controls
mm39-Psip1	1.54821e-08	3.74676e-07	INF_H308_F_Ctrl_Kidney_GEX48_C1	Controls
mm39-Psmd4	9.89495e-09	3.74877e-07	INF_H300_M_Day6_Kidney_GEX48_D1	Infection Day6
mm39-Atad2b	1.05646e-08	3.7511e-07	INF_H310_F_Day6_Kidney_GEX49_C1	Infection Day6
mm39-Acot9	1.29242e-08	3.75351e-07	INF_H307_F_Ctrl_Kidney_GEX48_A1	Controls
mm39-Ntn4	1.41596e-08	3.75393e-07	INF_H304_M_Ctrl_Kidney_GEX49_A1	Controls
mm39-Rundc1	1.07911e-08	3.75584e-07	INF_H306_F_Ctrl_Kidney_GEX47_C1	Controls
mm39-Rcan3	1.38981e-08	3.75623e-07	INF_H311_F_Day6_Kidney_GEX47_D1	Infection Day6
mm39-Atp11c	1.39181e-08	3.76109e-07	INF_H311_F_Day6_Kidney_GEX47_D1	Infection Day6
mm39-Stab1	1.41904e-08	3.76151e-07	INF_H304_M_Ctrl_Kidney_GEX49_A1	Controls
mm39-Zfp64	1.29574e-08	3.76252e-07	INF_H307_F_Ctrl_Kidney_GEX48_A1	Controls
mm39-Cops4	1.06064e-08	3.76522e-07	INF_H310_F_Day6_Kidney_GEX49_C1	Infection Day6
mm39-Lin54	1.29746e-08	3.76663e-07	INF_H299_M_Day6_Kidney_GEX49_B1	Infection Day6
mm39-Hscb	7.34932e-09	3.76684e-07	INF_H303_M_Ctrl_Kidney_GEX49_D1	Controls
mm39-Gbf1	1.16834e-08	3.76725e-07	INF_H309_F_Day6_Kidney_GEX48_B1	Infection Day6
mm39-Sp110	1.29917e-08	3.77095e-07	INF_H299_M_Day6_Kidney_GEX49_B1	Infection Day6
mm39-Lamb3	1.29957e-08	3.77148e-07	INF_H299_M_Day6_Kidney_GEX49_B1	Infection Day6
mm39-Ms4a4d	1.06262e-08	3.77151e-07	INF_H310_F_Day6_Kidney_GEX49_C1	Infection Day6
mm39-Cmas	7.36168e-09	3.77199e-07	INF_H303_M_Ctrl_Kidney_GEX49_D1	Controls
mm39-Rnf167	1.17105e-08	3.77533e-07	INF_H309_F_Day6_Kidney_GEX48_B1	Infection Day6
mm39-Il2rb	1.30173e-08	3.77644e-07	INF_H299_M_Day6_Kidney_GEX49_B1	Infection Day6
mm39-Slc10a3	1.30169e-08	3.77644e-07	INF_H299_M_Day6_Kidney_GEX49_B1	Infection Day6
mm39-Tgfa	1.42499e-08	3.77668e-07	INF_H304_M_Ctrl_Kidney_GEX49_A1	Controls
mm39-Lyrm9	1.39791e-08	3.77703e-07	INF_H311_F_Day6_Kidney_GEX47_D1	Infection Day6
mm39-Rbl1	1.39849e-08	3.77803e-07	INF_H311_F_Day6_Kidney_GEX47_D1	Infection Day6
mm39-AI987944	1.42611e-08	3.77855e-07	INF_H304_M_Ctrl_Kidney_GEX49_A1	Controls
mm39-Ppp6c	1.42614e-08	3.77855e-07	INF_H304_M_Ctrl_Kidney_GEX49_A1	Controls
mm39-Creld1	1.30186e-08	3.77965e-07	INF_H307_F_Ctrl_Kidney_GEX48_A1	Controls
mm39-Rsl1d1	1.06519e-08	3.77988e-07	INF_H310_F_Day6_Kidney_GEX49_C1	Infection Day6
mm39-Tspan17	1.08659e-08	3.78031e-07	INF_H306_F_Ctrl_Kidney_GEX47_C1	Controls
mm39-Wdr82	1.08652e-08	3.78031e-07	INF_H306_F_Ctrl_Kidney_GEX47_C1	Controls
mm39-P3h4	1.56267e-08	3.78126e-07	INF_H308_F_Ctrl_Kidney_GEX48_C1	Controls
mm39-Ovca2	1.30411e-08	3.78269e-07	INF_H299_M_Day6_Kidney_GEX49_B1	Infection Day6
mm39-Snhg3	1.40166e-08	3.78603e-07	INF_H311_F_Day6_Kidney_GEX47_D1	Infection Day6
mm39-Khdrbs1	1.56537e-08	3.78728e-07	INF_H308_F_Ctrl_Kidney_GEX48_C1	Controls
mm39-Wdr74	1.00061e-08	3.79002e-07	INF_H300_M_Day6_Kidney_GEX48_D1	Infection Day6
mm39-Cdr2	7.39967e-09	3.79025e-07	INF_H303_M_Ctrl_Kidney_GEX49_D1	Controls
mm39-Rbis	1.17948e-08	3.80182e-07	INF_H309_F_Day6_Kidney_GEX48_B1	Infection Day6
mm39-Eif3d	1.40795e-08	3.80245e-07	INF_H311_F_Day6_Kidney_GEX47_D1	Infection Day6
mm39-Trappc6b	1.57216e-08	3.80318e-07	INF_H308_F_Ctrl_Kidney_GEX48_C1	Controls
mm39-Spata2l	1.43572e-08	3.80332e-07	INF_H304_M_Ctrl_Kidney_GEX49_A1	Controls
mm39-Lmo7	1.00442e-08	3.80358e-07	INF_H300_M_Day6_Kidney_GEX48_D1	Infection Day6
mm39-Deptor	1.43613e-08	3.80379e-07	INF_H304_M_Ctrl_Kidney_GEX49_A1	Controls
mm39-Adgrg4	1.00477e-08	3.80406e-07	INF_H300_M_Day6_Kidney_GEX48_D1	Infection Day6
mm39-Zfx	1.07231e-08	3.80439e-07	INF_H310_F_Day6_Kidney_GEX49_C1	Infection Day6
mm39-Abcc6	1.07342e-08	3.80758e-07	INF_H310_F_Day6_Kidney_GEX49_C1	Infection Day6
mm39-Golim4	1.0951e-08	3.80833e-07	INF_H306_F_Ctrl_Kidney_GEX47_C1	Controls
mm39-Pkd1	1.09491e-08	3.80833e-07	INF_H306_F_Ctrl_Kidney_GEX47_C1	Controls
mm39-Slc16a5	1.07479e-08	3.8117e-07	INF_H310_F_Day6_Kidney_GEX49_C1	Infection Day6
mm39-Klrg2	1.31441e-08	3.81192e-07	INF_H299_M_Day6_Kidney_GEX49_B1	Infection Day6
mm39-Zfp280d	1.43947e-08	3.81204e-07	INF_H304_M_Ctrl_Kidney_GEX49_A1	Controls
mm39-Zdhhc17	1.1833e-08	3.81348e-07	INF_H309_F_Day6_Kidney_GEX48_B1	Infection Day6
mm39-Prag1	1.57696e-08	3.8143e-07	INF_H308_F_Ctrl_Kidney_GEX48_C1	Controls
mm39-Polr3k	1.41274e-08	3.81483e-07	INF_H311_F_Day6_Kidney_GEX47_D1	Infection Day6
mm39-Sfswap	1.09746e-08	3.81574e-07	INF_H306_F_Ctrl_Kidney_GEX47_C1	Controls
mm39-Anks6	1.00889e-08	3.81876e-07	INF_H300_M_Day6_Kidney_GEX48_D1	Infection Day6
mm39-Rbis	1.44581e-08	3.82813e-07	INF_H304_M_Ctrl_Kidney_GEX49_A1	Controls
mm39-Rogdi	1.446e-08	3.82813e-07	INF_H304_M_Ctrl_Kidney_GEX49_A1	Controls
mm39-Bax	7.47788e-09	3.8291e-07	INF_H303_M_Ctrl_Kidney_GEX49_D1	Controls
mm39-Pam16l	1.58425e-08	3.8314e-07	INF_H308_F_Ctrl_Kidney_GEX48_C1	Controls
mm39-Nr2f6	1.41959e-08	3.83277e-07	INF_H311_F_Day6_Kidney_GEX47_D1	Infection Day6
mm39-Nfkbiz	1.32187e-08	3.8329e-07	INF_H299_M_Day6_Kidney_GEX49_B1	Infection Day6
mm39-Dock6	1.10298e-08	3.83305e-07	INF_H306_F_Ctrl_Kidney_GEX47_C1	Controls
mm39-Rab21	1.10312e-08	3.83305e-07	INF_H306_F_Ctrl_Kidney_GEX47_C1	Controls
mm39-Srsf10	1.10286e-08	3.83305e-07	INF_H306_F_Ctrl_Kidney_GEX47_C1	Controls
mm39-Clcn6	1.44815e-08	3.83322e-07	INF_H304_M_Ctrl_Kidney_GEX49_A1	Controls
mm39-Tmem260	1.44913e-08	3.8352e-07	INF_H304_M_Ctrl_Kidney_GEX49_A1	Controls
mm39-Cnppd1	1.19261e-08	3.84278e-07	INF_H309_F_Day6_Kidney_GEX48_B1	Infection Day6
mm39-Tmem11	1.01565e-08	3.84348e-07	INF_H300_M_Day6_Kidney_GEX48_D1	Infection Day6
mm39-Slc25a48	1.58972e-08	3.84411e-07	INF_H308_F_Ctrl_Kidney_GEX48_C1	Controls
mm39-Pkd1	7.52138e-09	3.85016e-07	INF_H303_M_Ctrl_Kidney_GEX49_D1	Controls
mm39-Cxcr3	1.0861e-08	3.85106e-07	INF_H310_F_Day6_Kidney_GEX49_C1	Infection Day6
mm39-Gm54112	1.42774e-08	3.8542e-07	INF_H311_F_Day6_Kidney_GEX47_D1	Infection Day6
mm39-R3hdm4	1.42829e-08	3.85513e-07	INF_H311_F_Day6_Kidney_GEX47_D1	Infection Day6
mm39-Lysmd3	1.3299e-08	3.85551e-07	INF_H299_M_Day6_Kidney_GEX49_B1	Infection Day6
mm39-Atxn7l3	1.08784e-08	3.85645e-07	INF_H310_F_Day6_Kidney_GEX49_C1	Infection Day6
mm39-Tsr3	1.19748e-08	3.8578e-07	INF_H309_F_Day6_Kidney_GEX48_B1	Infection Day6
mm39-4930461G14Rik	1.33018e-08	3.86125e-07	INF_H307_F_Ctrl_Kidney_GEX48_A1	Controls
mm39-Fance	1.43105e-08	3.86201e-07	INF_H311_F_Day6_Kidney_GEX47_D1	Infection Day6
mm39-Prcc	1.33074e-08	3.86222e-07	INF_H307_F_Ctrl_Kidney_GEX48_A1	Controls
mm39-4930453N24Rik	1.02094e-08	3.86265e-07	INF_H300_M_Day6_Kidney_GEX48_D1	Infection Day6
mm39-Zpr1	7.55221e-09	3.86472e-07	INF_H303_M_Ctrl_Kidney_GEX49_D1	Controls
mm39-Prelid3b	7.55846e-09	3.8667e-07	INF_H303_M_Ctrl_Kidney_GEX49_D1	Controls
mm39-Kctd9	1.3326e-08	3.86698e-07	INF_H307_F_Ctrl_Kidney_GEX48_A1	Controls
mm39-Mtm1	1.4333e-08	3.86749e-07	INF_H311_F_Day6_Kidney_GEX47_D1	Infection Day6
mm39-Rnf8	1.46183e-08	3.86822e-07	INF_H304_M_Ctrl_Kidney_GEX49_A1	Controls
mm39-Cd300c2	1.09211e-08	3.87083e-07	INF_H310_F_Day6_Kidney_GEX49_C1	Infection Day6
mm39-Abcb10	1.11424e-08	3.87088e-07	INF_H306_F_Ctrl_Kidney_GEX47_C1	Controls
mm39-Bbs4	1.46381e-08	3.87284e-07	INF_H304_M_Ctrl_Kidney_GEX49_A1	Controls
mm39-Gm48485	1.20239e-08	3.87294e-07	INF_H309_F_Day6_Kidney_GEX48_B1	Infection Day6
mm39-Mpv17l2	1.20263e-08	3.87305e-07	INF_H309_F_Day6_Kidney_GEX48_B1	Infection Day6
mm39-Ces2b	1.09334e-08	3.87443e-07	INF_H310_F_Day6_Kidney_GEX49_C1	Infection Day6
mm39-Kmt5a	1.43729e-08	3.87769e-07	INF_H311_F_Day6_Kidney_GEX47_D1	Infection Day6
mm39-Hcfc1r1	1.60384e-08	3.87773e-07	INF_H308_F_Ctrl_Kidney_GEX48_C1	Controls
mm39-Ttyh3	1.33971e-08	3.8833e-07	INF_H299_M_Day6_Kidney_GEX49_B1	Infection Day6
mm39-Tcim	1.34002e-08	3.88352e-07	INF_H299_M_Day6_Kidney_GEX49_B1	Infection Day6
mm39-Tcf12	1.20615e-08	3.88369e-07	INF_H309_F_Day6_Kidney_GEX48_B1	Infection Day6
mm39-Rrp36	1.33942e-08	3.88611e-07	INF_H307_F_Ctrl_Kidney_GEX48_A1	Controls
mm39-Cpne2	1.11891e-08	3.88629e-07	INF_H306_F_Ctrl_Kidney_GEX47_C1	Controls
mm39-Cep57	1.34187e-08	3.88821e-07	INF_H299_M_Day6_Kidney_GEX49_B1	Infection Day6
mm39-Traf4	1.09905e-08	3.89389e-07	INF_H310_F_Day6_Kidney_GEX49_C1	Infection Day6
mm39-Smarcd1	1.6111e-08	3.89477e-07	INF_H308_F_Ctrl_Kidney_GEX48_C1	Controls
mm39-Ndufa11	1.12159e-08	3.89481e-07	INF_H306_F_Ctrl_Kidney_GEX47_C1	Controls
mm39-Golph3l	1.34471e-08	3.89578e-07	INF_H299_M_Day6_Kidney_GEX49_B1	Infection Day6
mm39-Dexi	1.09982e-08	3.89585e-07	INF_H310_F_Day6_Kidney_GEX49_C1	Infection Day6
mm39-Nolc1	1.34537e-08	3.89703e-07	INF_H299_M_Day6_Kidney_GEX49_B1	Infection Day6
mm39-Ints9	1.44472e-08	3.89716e-07	INF_H311_F_Day6_Kidney_GEX47_D1	Infection Day6
mm39-Wt1os	1.61233e-08	3.89721e-07	INF_H308_F_Ctrl_Kidney_GEX48_C1	Controls
mm39-Mapre1	1.12255e-08	3.89733e-07	INF_H306_F_Ctrl_Kidney_GEX47_C1	Controls
mm39-Sqstm1	1.21201e-08	3.90187e-07	INF_H309_F_Day6_Kidney_GEX48_B1	Infection Day6
mm39-Tfam	1.10202e-08	3.90288e-07	INF_H310_F_Day6_Kidney_GEX49_C1	Infection Day6
mm39-Xpnpep2	1.12485e-08	3.90451e-07	INF_H306_F_Ctrl_Kidney_GEX47_C1	Controls
mm39-Hnrnpa0	1.34981e-08	3.90921e-07	INF_H299_M_Day6_Kidney_GEX49_B1	Infection Day6
mm39-0610010K14Rik	1.03385e-08	3.90972e-07	INF_H300_M_Day6_Kidney_GEX48_D1	Infection Day6
mm39-Fundc2	1.03364e-08	3.90972e-07	INF_H300_M_Day6_Kidney_GEX48_D1	Infection Day6
mm39-Rpap1	1.12737e-08	3.91245e-07	INF_H306_F_Ctrl_Kidney_GEX47_C1	Controls
mm39-Usp36	1.35127e-08	3.91279e-07	INF_H299_M_Day6_Kidney_GEX49_B1	Infection Day6
mm39-Arhgef28	1.34978e-08	3.9155e-07	INF_H307_F_Ctrl_Kidney_GEX48_A1	Controls
mm39-Erh	1.12899e-08	3.91727e-07	INF_H306_F_Ctrl_Kidney_GEX47_C1	Controls
mm39-Ms4a4d	1.45301e-08	3.91897e-07	INF_H311_F_Day6_Kidney_GEX47_D1	Infection Day6
mm39-Nudt21	1.48164e-08	3.91938e-07	INF_H304_M_Ctrl_Kidney_GEX49_A1	Controls
mm39-Slc37a3	7.66844e-09	3.92173e-07	INF_H303_M_Ctrl_Kidney_GEX49_D1	Controls
mm39-Psmg4	7.67339e-09	3.92302e-07	INF_H303_M_Ctrl_Kidney_GEX49_D1	Controls
mm39-Zzz3	1.62335e-08	3.92332e-07	INF_H308_F_Ctrl_Kidney_GEX48_C1	Controls
mm39-Pafah1b1	7.6833e-09	3.92685e-07	INF_H303_M_Ctrl_Kidney_GEX49_D1	Controls
mm39-Pcnx	1.35718e-08	3.92922e-07	INF_H299_M_Day6_Kidney_GEX49_B1	Infection Day6
mm39-Timm10	1.13276e-08	3.92954e-07	INF_H306_F_Ctrl_Kidney_GEX47_C1	Controls
mm39-Rrm2	1.2213e-08	3.9311e-07	INF_H309_F_Day6_Kidney_GEX48_B1	Infection Day6
mm39-Crlf3	1.48682e-08	3.93248e-07	INF_H304_M_Ctrl_Kidney_GEX49_A1	Controls
mm39-Klhl21	1.48816e-08	3.9354e-07	INF_H304_M_Ctrl_Kidney_GEX49_A1	Controls
mm39-Lepr	1.48871e-08	3.93623e-07	INF_H304_M_Ctrl_Kidney_GEX49_A1	Controls
mm39-Rnf169	1.48932e-08	3.93721e-07	INF_H304_M_Ctrl_Kidney_GEX49_A1	Controls
mm39-Bcl2l13	1.04201e-08	3.93968e-07	INF_H300_M_Day6_Kidney_GEX48_D1	Infection Day6
mm39-Retreg2	1.3622e-08	3.94308e-07	INF_H299_M_Day6_Kidney_GEX49_B1	Infection Day6
mm39-BC029722	1.04368e-08	3.94509e-07	INF_H300_M_Day6_Kidney_GEX48_D1	Infection Day6
mm39-Cdc5l	1.463e-08	3.94532e-07	INF_H311_F_Day6_Kidney_GEX47_D1	Infection Day6
mm39-Ptpn22	1.22621e-08	3.94618e-07	INF_H309_F_Day6_Kidney_GEX48_B1	Infection Day6
mm39-Bcr	1.36398e-08	3.94756e-07	INF_H299_M_Day6_Kidney_GEX49_B1	Infection Day6
mm39-Ntmt1	1.13885e-08	3.94984e-07	INF_H306_F_Ctrl_Kidney_GEX47_C1	Controls
mm39-Krcc1	1.22761e-08	3.94999e-07	INF_H309_F_Day6_Kidney_GEX48_B1	Infection Day6
mm39-Slc41a1	1.04526e-08	3.95018e-07	INF_H300_M_Day6_Kidney_GEX48_D1	Infection Day6
mm39-Sirt5	1.46508e-08	3.95034e-07	INF_H311_F_Day6_Kidney_GEX47_D1	Infection Day6
mm39-Sema4c	1.11628e-08	3.95261e-07	INF_H310_F_Day6_Kidney_GEX49_C1	Infection Day6
mm39-Syt11	1.46682e-08	3.95445e-07	INF_H311_F_Day6_Kidney_GEX47_D1	Infection Day6
mm39-Cuedc1	1.49621e-08	3.95482e-07	INF_H304_M_Ctrl_Kidney_GEX49_A1	Controls
mm39-Smim14	1.367e-08	3.95563e-07	INF_H299_M_Day6_Kidney_GEX49_B1	Infection Day6
mm39-Zdhhc2	1.04735e-08	3.95716e-07	INF_H300_M_Day6_Kidney_GEX48_D1	Infection Day6
mm39-Wdr41	1.46824e-08	3.95769e-07	INF_H311_F_Day6_Kidney_GEX47_D1	Infection Day6
mm39-Bsdc1	1.11813e-08	3.95839e-07	INF_H310_F_Day6_Kidney_GEX49_C1	Infection Day6
mm39-Cc2d1b	1.63851e-08	3.95943e-07	INF_H308_F_Ctrl_Kidney_GEX48_C1	Controls
mm39-Cc2d1b	1.23116e-08	3.96072e-07	INF_H309_F_Day6_Kidney_GEX48_B1	Infection Day6
mm39-Rmnd5a	1.64008e-08	3.96269e-07	INF_H308_F_Ctrl_Kidney_GEX48_C1	Controls
mm39-Sem1	1.11986e-08	3.96374e-07	INF_H310_F_Day6_Kidney_GEX49_C1	Infection Day6
mm39-B4gat1	1.04959e-08	3.96472e-07	INF_H300_M_Day6_Kidney_GEX48_D1	Infection Day6
mm39-Prss36	1.12055e-08	3.96541e-07	INF_H310_F_Day6_Kidney_GEX49_C1	Infection Day6
mm39-Neurl1b	1.05011e-08	3.9658e-07	INF_H300_M_Day6_Kidney_GEX48_D1	Infection Day6
mm39-Mrpl13	1.05067e-08	3.96701e-07	INF_H300_M_Day6_Kidney_GEX48_D1	Infection Day6
mm39-Tmem87a	1.37129e-08	3.96735e-07	INF_H299_M_Day6_Kidney_GEX49_B1	Infection Day6
mm39-Gm19585	1.47251e-08	3.96864e-07	INF_H311_F_Day6_Kidney_GEX47_D1	Infection Day6
mm39-Hnf1aos1	1.14514e-08	3.97083e-07	INF_H306_F_Ctrl_Kidney_GEX47_C1	Controls
mm39-Ank3	1.36971e-08	3.97266e-07	INF_H307_F_Ctrl_Kidney_GEX48_A1	Controls
mm39-Depdc5	1.12298e-08	3.97322e-07	INF_H310_F_Day6_Kidney_GEX49_C1	Infection Day6
mm39-Add2	1.64532e-08	3.97482e-07	INF_H308_F_Ctrl_Kidney_GEX48_C1	Controls
mm39-Tmod3	1.37161e-08	3.9775e-07	INF_H307_F_Ctrl_Kidney_GEX48_A1	Controls
mm39-Morf4l2	1.14742e-08	3.97793e-07	INF_H306_F_Ctrl_Kidney_GEX47_C1	Controls
mm39-Ruvbl1	1.50546e-08	3.97862e-07	INF_H304_M_Ctrl_Kidney_GEX49_A1	Controls
mm39-Erp29	1.05455e-08	3.98077e-07	INF_H300_M_Day6_Kidney_GEX48_D1	Infection Day6
mm39-Eml3	1.37634e-08	3.98128e-07	INF_H299_M_Day6_Kidney_GEX49_B1	Infection Day6
mm39-Sgms1os1	1.12582e-08	3.98248e-07	INF_H310_F_Day6_Kidney_GEX49_C1	Infection Day6
mm39-1110038B12Rik	7.79842e-09	3.98444e-07	INF_H303_M_Ctrl_Kidney_GEX49_D1	Controls
mm39-Fkbp2	1.14964e-08	3.9848e-07	INF_H306_F_Ctrl_Kidney_GEX47_C1	Controls
mm39-Sys1	1.12718e-08	3.98651e-07	INF_H310_F_Day6_Kidney_GEX49_C1	Infection Day6
mm39-Ncstn	1.50995e-08	3.98987e-07	INF_H304_M_Ctrl_Kidney_GEX49_A1	Controls
mm39-Rit1	1.05729e-08	3.99021e-07	INF_H300_M_Day6_Kidney_GEX48_D1	Infection Day6
mm39-Ltbr	1.51152e-08	3.9934e-07	INF_H304_M_Ctrl_Kidney_GEX49_A1	Controls
mm39-Slc25a10	7.81878e-09	3.99358e-07	INF_H303_M_Ctrl_Kidney_GEX49_D1	Controls
mm39-Plekha1	1.24195e-08	3.99475e-07	INF_H309_F_Day6_Kidney_GEX48_B1	Infection Day6
mm39-Srd5a3	1.05997e-08	3.99941e-07	INF_H300_M_Day6_Kidney_GEX48_D1	Infection Day6
mm39-Rdh13	1.24365e-08	3.99949e-07	INF_H309_F_Day6_Kidney_GEX48_B1	Infection Day6
mm39-Chd8	1.51507e-08	4.00214e-07	INF_H304_M_Ctrl_Kidney_GEX49_A1	Controls
mm39-Cpt1a	7.84073e-09	4.00353e-07	INF_H303_M_Ctrl_Kidney_GEX49_D1	Controls
mm39-Itih2	1.381e-08	4.00406e-07	INF_H307_F_Ctrl_Kidney_GEX48_A1	Controls
mm39-Ckap5	1.5161e-08	4.00424e-07	INF_H304_M_Ctrl_Kidney_GEX49_A1	Controls
mm39-Igip	1.65832e-08	4.00567e-07	INF_H308_F_Ctrl_Kidney_GEX48_C1	Controls
mm39-Mfsd6	1.15603e-08	4.00611e-07	INF_H306_F_Ctrl_Kidney_GEX47_C1	Controls
mm39-Rnf135	1.13314e-08	4.00683e-07	INF_H310_F_Day6_Kidney_GEX49_C1	Infection Day6
mm39-Ptpa	1.1569e-08	4.00828e-07	INF_H306_F_Ctrl_Kidney_GEX47_C1	Controls
mm39-Ubl4a	1.13422e-08	4.00985e-07	INF_H310_F_Day6_Kidney_GEX49_C1	Infection Day6
mm39-Slc4a7	1.06302e-08	4.01002e-07	INF_H300_M_Day6_Kidney_GEX48_D1	Infection Day6
mm39-Bhlhb9	1.6607e-08	4.01089e-07	INF_H308_F_Ctrl_Kidney_GEX48_C1	Controls
mm39-Blnk	1.5192e-08	4.01114e-07	INF_H304_M_Ctrl_Kidney_GEX49_A1	Controls
mm39-Tom1l2	1.51907e-08	4.01114e-07	INF_H304_M_Ctrl_Kidney_GEX49_A1	Controls
mm39-Rufy1	1.48938e-08	4.01352e-07	INF_H311_F_Day6_Kidney_GEX47_D1	Infection Day6
mm39-Garre1	1.24824e-08	4.01357e-07	INF_H309_F_Day6_Kidney_GEX48_B1	Infection Day6
mm39-Heatr5a	1.49018e-08	4.01508e-07	INF_H311_F_Day6_Kidney_GEX47_D1	Infection Day6
mm39-Nr2c2ap	1.52252e-08	4.01927e-07	INF_H304_M_Ctrl_Kidney_GEX49_A1	Controls
mm39-Rab26os	1.13751e-08	4.02067e-07	INF_H310_F_Day6_Kidney_GEX49_C1	Infection Day6
mm39-Myh11	1.25129e-08	4.02266e-07	INF_H309_F_Day6_Kidney_GEX48_B1	Infection Day6
mm39-Akap8l	1.38873e-08	4.02579e-07	INF_H307_F_Ctrl_Kidney_GEX48_A1	Controls
mm39-Prpsap1	7.89598e-09	4.03047e-07	INF_H303_M_Ctrl_Kidney_GEX49_D1	Controls
mm39-Bcl2l11	1.39375e-08	4.03096e-07	INF_H299_M_Day6_Kidney_GEX49_B1	Infection Day6
mm39-Thrap3	1.52813e-08	4.03346e-07	INF_H304_M_Ctrl_Kidney_GEX49_A1	Controls
mm39-Tma16	1.49947e-08	4.0395e-07	INF_H311_F_Day6_Kidney_GEX47_D1	Infection Day6
mm39-Defb1	1.16641e-08	4.04042e-07	INF_H306_F_Ctrl_Kidney_GEX47_C1	Controls
mm39-Mrps12	1.25938e-08	4.04796e-07	INF_H309_F_Day6_Kidney_GEX48_B1	Infection Day6
mm39-Enox2	1.40278e-08	4.05637e-07	INF_H299_M_Day6_Kidney_GEX49_B1	Infection Day6
mm39-Cyp20a1	1.40336e-08	4.05734e-07	INF_H299_M_Day6_Kidney_GEX49_B1	Infection Day6
mm39-Mir205hg	1.68046e-08	4.05807e-07	INF_H308_F_Ctrl_Kidney_GEX48_C1	Controls
mm39-Mfap1b	1.40044e-08	4.05838e-07	INF_H307_F_Ctrl_Kidney_GEX48_A1	Controls
mm39-Selenom	1.40038e-08	4.05838e-07	INF_H307_F_Ctrl_Kidney_GEX48_A1	Controls
mm39-Retreg3	1.14902e-08	4.06059e-07	INF_H310_F_Day6_Kidney_GEX49_C1	Infection Day6
mm39-Trmt2a	1.17252e-08	4.06075e-07	INF_H306_F_Ctrl_Kidney_GEX47_C1	Controls
mm39-Gm12195	1.0768e-08	4.06106e-07	INF_H300_M_Day6_Kidney_GEX48_D1	Infection Day6
mm39-Cldn1	1.26436e-08	4.06325e-07	INF_H309_F_Day6_Kidney_GEX48_B1	Infection Day6
mm39-Fem1a	1.40277e-08	4.06445e-07	INF_H307_F_Ctrl_Kidney_GEX48_A1	Controls
mm39-Sec22c	1.54102e-08	4.06683e-07	INF_H304_M_Ctrl_Kidney_GEX49_A1	Controls
mm39-Hspb11	1.40688e-08	4.06684e-07	INF_H299_M_Day6_Kidney_GEX49_B1	Infection Day6
mm39-Smcr8	1.26618e-08	4.06838e-07	INF_H309_F_Day6_Kidney_GEX48_B1	Infection Day6
mm39-Sypl	1.15157e-08	4.06879e-07	INF_H310_F_Day6_Kidney_GEX49_C1	Infection Day6
mm39-Nfic	1.15234e-08	4.07071e-07	INF_H310_F_Day6_Kidney_GEX49_C1	Infection Day6
mm39-Gjb5	1.17572e-08	4.07096e-07	INF_H306_F_Ctrl_Kidney_GEX47_C1	Controls
mm39-Daam1	1.40532e-08	4.07115e-07	INF_H307_F_Ctrl_Kidney_GEX48_A1	Controls
mm39-Rnf144a	1.26809e-08	4.07379e-07	INF_H309_F_Day6_Kidney_GEX48_B1	Infection Day6
mm39-Pdlim1	1.26897e-08	4.07592e-07	INF_H309_F_Day6_Kidney_GEX48_B1	Infection Day6
mm39-Pclaf	1.27024e-08	4.07856e-07	INF_H309_F_Day6_Kidney_GEX48_B1	Infection Day6
mm39-Slc2a8	1.27015e-08	4.07856e-07	INF_H309_F_Day6_Kidney_GEX48_B1	Infection Day6
mm39-Dele1	1.15518e-08	4.07986e-07	INF_H310_F_Day6_Kidney_GEX49_C1	Infection Day6
mm39-Efcab12	1.15538e-08	4.07986e-07	INF_H310_F_Day6_Kidney_GEX49_C1	Infection Day6
mm39-Pik3r2	1.69184e-08	4.08499e-07	INF_H308_F_Ctrl_Kidney_GEX48_C1	Controls
mm39-Rspo1	1.69502e-08	4.09213e-07	INF_H308_F_Ctrl_Kidney_GEX48_C1	Controls
mm39-Gm39606	1.41318e-08	4.09326e-07	INF_H307_F_Ctrl_Kidney_GEX48_A1	Controls
mm39-Timm23	8.02656e-09	4.09584e-07	INF_H303_M_Ctrl_Kidney_GEX49_D1	Controls
mm39-Zfp106	1.41745e-08	4.09668e-07	INF_H299_M_Day6_Kidney_GEX49_B1	Infection Day6
mm39-Cnep1r1	1.41793e-08	4.09737e-07	INF_H299_M_Day6_Kidney_GEX49_B1	Infection Day6
mm39-Haus4	1.55348e-08	4.09908e-07	INF_H304_M_Ctrl_Kidney_GEX49_A1	Controls
mm39-Traf3ip1	1.41552e-08	4.09934e-07	INF_H307_F_Ctrl_Kidney_GEX48_A1	Controls
mm39-Gm36283	1.41606e-08	4.10021e-07	INF_H307_F_Ctrl_Kidney_GEX48_A1	Controls
mm39-Cep164	1.18449e-08	4.10051e-07	INF_H306_F_Ctrl_Kidney_GEX47_C1	Controls
mm39-Sod2	1.41666e-08	4.10126e-07	INF_H307_F_Ctrl_Kidney_GEX48_A1	Controls
mm39-Stk40	1.08804e-08	4.10255e-07	INF_H300_M_Day6_Kidney_GEX48_D1	Infection Day6
mm39-Chchd10	1.52527e-08	4.10842e-07	INF_H311_F_Day6_Kidney_GEX47_D1	Infection Day6
mm39-Rasa3	1.27985e-08	4.1087e-07	INF_H309_F_Day6_Kidney_GEX48_B1	Infection Day6
mm39-Cyp1b1	1.42307e-08	4.11153e-07	INF_H299_M_Day6_Kidney_GEX49_B1	Infection Day6
mm39-Rhbdl1	1.52807e-08	4.11534e-07	INF_H311_F_Day6_Kidney_GEX47_D1	Infection Day6
mm39-Mrpl27	1.28224e-08	4.11564e-07	INF_H309_F_Day6_Kidney_GEX48_B1	Infection Day6
mm39-Zfp597	1.16582e-08	4.11592e-07	INF_H310_F_Day6_Kidney_GEX49_C1	Infection Day6
mm39-Psen2	1.42522e-08	4.11705e-07	INF_H299_M_Day6_Kidney_GEX49_B1	Infection Day6
mm39-Clec11a	1.56137e-08	4.11924e-07	INF_H304_M_Ctrl_Kidney_GEX49_A1	Controls
mm39-Ahsa1	1.53043e-08	4.12109e-07	INF_H311_F_Day6_Kidney_GEX47_D1	Infection Day6
mm39-Pskh1	1.16775e-08	4.12191e-07	INF_H310_F_Day6_Kidney_GEX49_C1	Infection Day6
mm39-Fbxo45	1.42915e-08	4.12768e-07	INF_H299_M_Day6_Kidney_GEX49_B1	Infection Day6
mm39-Cabin1	1.42969e-08	4.12855e-07	INF_H299_M_Day6_Kidney_GEX49_B1	Infection Day6
mm39-Grk6	1.17092e-08	4.1323e-07	INF_H310_F_Day6_Kidney_GEX49_C1	Infection Day6
mm39-Stx12	1.56707e-08	4.13363e-07	INF_H304_M_Ctrl_Kidney_GEX49_A1	Controls
mm39-Faim	1.43235e-08	4.13552e-07	INF_H299_M_Day6_Kidney_GEX49_B1	Infection Day6
mm39-Cdc26	1.28883e-08	4.13606e-07	INF_H309_F_Day6_Kidney_GEX48_B1	Infection Day6
mm39-Aif1	1.43284e-08	4.13622e-07	INF_H299_M_Day6_Kidney_GEX49_B1	Infection Day6
mm39-Osbpl9	1.42898e-08	4.13623e-07	INF_H307_F_Ctrl_Kidney_GEX48_A1	Controls
mm39-Mcts2	1.43077e-08	4.14071e-07	INF_H307_F_Ctrl_Kidney_GEX48_A1	Controls
mm39-Tns3	8.11715e-09	4.14076e-07	INF_H303_M_Ctrl_Kidney_GEX49_D1	Controls
mm39-Usp25	1.2923e-08	4.14647e-07	INF_H309_F_Day6_Kidney_GEX48_B1	Infection Day6
mm39-Wapl	1.17517e-08	4.1465e-07	INF_H310_F_Day6_Kidney_GEX49_C1	Infection Day6
mm39-Apoo	1.19806e-08	4.14663e-07	INF_H306_F_Ctrl_Kidney_GEX47_C1	Controls
mm39-2810013P06Rik	1.17621e-08	4.14866e-07	INF_H310_F_Day6_Kidney_GEX49_C1	Infection Day6
mm39-Ggh	1.17625e-08	4.14866e-07	INF_H310_F_Day6_Kidney_GEX49_C1	Infection Day6
mm39-Iba57	8.13612e-09	4.14914e-07	INF_H303_M_Ctrl_Kidney_GEX49_D1	Controls
mm39-Rnf169	1.10092e-08	4.15015e-07	INF_H300_M_Day6_Kidney_GEX48_D1	Infection Day6
mm39-Nup35	1.43475e-08	4.15154e-07	INF_H307_F_Ctrl_Kidney_GEX48_A1	Controls
mm39-Zkscan7	1.10184e-08	4.15268e-07	INF_H300_M_Day6_Kidney_GEX48_D1	Infection Day6
mm39-Rbm5	1.72289e-08	4.15887e-07	INF_H308_F_Ctrl_Kidney_GEX48_C1	Controls
mm39-Rbm43	1.1796e-08	4.15969e-07	INF_H310_F_Day6_Kidney_GEX49_C1	Infection Day6
mm39-Adsl	1.20227e-08	4.16032e-07	INF_H306_F_Ctrl_Kidney_GEX47_C1	Controls
mm39-Mideas	1.29726e-08	4.16165e-07	INF_H309_F_Day6_Kidney_GEX48_B1	Infection Day6
mm39-Nr1h2	1.54577e-08	4.1618e-07	INF_H311_F_Day6_Kidney_GEX47_D1	Infection Day6
mm39-Tle5	1.57962e-08	4.1661e-07	INF_H304_M_Ctrl_Kidney_GEX49_A1	Controls
mm39-Lnx1	1.29912e-08	4.16689e-07	INF_H309_F_Day6_Kidney_GEX48_B1	Infection Day6
mm39-Pign	1.54871e-08	4.16911e-07	INF_H311_F_Day6_Kidney_GEX47_D1	Infection Day6
mm39-Slc25a38	1.20531e-08	4.16999e-07	INF_H306_F_Ctrl_Kidney_GEX47_C1	Controls
mm39-Tm9sf3	1.20558e-08	4.17006e-07	INF_H306_F_Ctrl_Kidney_GEX47_C1	Controls
mm39-Klhl12	1.54979e-08	4.1714e-07	INF_H311_F_Day6_Kidney_GEX47_D1	Infection Day6
mm39-Ddit4	1.1836e-08	4.17296e-07	INF_H310_F_Day6_Kidney_GEX49_C1	Infection Day6
mm39-Cfap410	8.18552e-09	4.17301e-07	INF_H303_M_Ctrl_Kidney_GEX49_D1	Controls
mm39-Zfp2	1.18409e-08	4.17388e-07	INF_H310_F_Day6_Kidney_GEX49_C1	Infection Day6
mm39-Slc35a1	1.30155e-08	4.17397e-07	INF_H309_F_Day6_Kidney_GEX48_B1	Infection Day6
mm39-Kat14	1.44628e-08	4.1743e-07	INF_H299_M_Day6_Kidney_GEX49_B1	Infection Day6
mm39-Dcps	1.20854e-08	4.17944e-07	INF_H306_F_Ctrl_Kidney_GEX47_C1	Controls
mm39-Cfdp1	1.4458e-08	4.18281e-07	INF_H307_F_Ctrl_Kidney_GEX48_A1	Controls
mm39-Gadd45gip1	1.11026e-08	4.18348e-07	INF_H300_M_Day6_Kidney_GEX48_D1	Infection Day6
mm39-Jun	1.30574e-08	4.18666e-07	INF_H309_F_Day6_Kidney_GEX48_B1	Infection Day6
mm39-Dph6	1.21097e-08	4.18699e-07	INF_H306_F_Ctrl_Kidney_GEX47_C1	Controls
mm39-Ddx27	1.58829e-08	4.18829e-07	INF_H304_M_Ctrl_Kidney_GEX49_A1	Controls
mm39-Rnf40	1.73561e-08	4.18843e-07	INF_H308_F_Ctrl_Kidney_GEX48_C1	Controls
mm39-Tmod3	1.73556e-08	4.18843e-07	INF_H308_F_Ctrl_Kidney_GEX48_C1	Controls
mm39-Appl2	1.44992e-08	4.19403e-07	INF_H307_F_Ctrl_Kidney_GEX48_A1	Controls
mm39-Igtp	1.30893e-08	4.19615e-07	INF_H309_F_Day6_Kidney_GEX48_B1	Infection Day6
mm39-Tmem183a	1.2147e-08	4.19901e-07	INF_H306_F_Ctrl_Kidney_GEX47_C1	Controls
mm39-Msr1	1.56096e-08	4.20084e-07	INF_H311_F_Day6_Kidney_GEX47_D1	Infection Day6
mm39-Otud6b	1.21598e-08	4.20256e-07	INF_H306_F_Ctrl_Kidney_GEX47_C1	Controls
mm39-Pigf	1.11584e-08	4.20356e-07	INF_H300_M_Day6_Kidney_GEX48_D1	Infection Day6
mm39-Sbf2	1.45673e-08	4.20376e-07	INF_H299_M_Day6_Kidney_GEX49_B1	Infection Day6
mm39-Rgp1	1.45706e-08	4.20397e-07	INF_H299_M_Day6_Kidney_GEX49_B1	Infection Day6
mm39-Pals1	1.31182e-08	4.20468e-07	INF_H309_F_Day6_Kidney_GEX48_B1	Infection Day6
mm39-Birc2	1.4576e-08	4.20482e-07	INF_H299_M_Day6_Kidney_GEX49_B1	Infection Day6
mm39-Ces2b	8.25147e-09	4.20532e-07	INF_H303_M_Ctrl_Kidney_GEX49_D1	Controls
mm39-Rabgap1	1.21708e-08	4.20552e-07	INF_H306_F_Ctrl_Kidney_GEX47_C1	Controls
mm39-Col6a2	1.2176e-08	4.20644e-07	INF_H306_F_Ctrl_Kidney_GEX47_C1	Controls
mm39-6430571L13Rik	1.45466e-08	4.20705e-07	INF_H307_F_Ctrl_Kidney_GEX48_A1	Controls
mm39-Fn3krp	1.56472e-08	4.21035e-07	INF_H311_F_Day6_Kidney_GEX47_D1	Infection Day6
mm39-Wipf2	1.74693e-08	4.21517e-07	INF_H308_F_Ctrl_Kidney_GEX48_C1	Controls
mm39-Smurf2	1.19657e-08	4.21705e-07	INF_H310_F_Day6_Kidney_GEX49_C1	Infection Day6
mm39-Gpc1	1.19932e-08	4.2259e-07	INF_H310_F_Day6_Kidney_GEX49_C1	Infection Day6
mm39-Tcim	1.20001e-08	4.22752e-07	INF_H310_F_Day6_Kidney_GEX49_C1	Infection Day6
mm39-Ssb	1.75228e-08	4.22753e-07	INF_H308_F_Ctrl_Kidney_GEX48_C1	Controls
mm39-Mthfsd	1.22421e-08	4.22841e-07	INF_H306_F_Ctrl_Kidney_GEX47_C1	Controls
mm39-Agk	1.20205e-08	4.23305e-07	INF_H310_F_Day6_Kidney_GEX49_C1	Infection Day6
mm39-Dram2	1.20199e-08	4.23305e-07	INF_H310_F_Day6_Kidney_GEX49_C1	Infection Day6
mm39-Ccm2	1.22651e-08	4.23461e-07	INF_H306_F_Ctrl_Kidney_GEX47_C1	Controls
mm39-Spire1	1.22647e-08	4.23461e-07	INF_H306_F_Ctrl_Kidney_GEX47_C1	Controls
mm39-Cyc1	1.46482e-08	4.23572e-07	INF_H307_F_Ctrl_Kidney_GEX48_A1	Controls
mm39-Srsf1	1.32174e-08	4.23573e-07	INF_H309_F_Day6_Kidney_GEX48_B1	Infection Day6
mm39-Got2	1.57441e-08	4.23579e-07	INF_H311_F_Day6_Kidney_GEX47_D1	Infection Day6
mm39-Zfp874a	1.46865e-08	4.23598e-07	INF_H299_M_Day6_Kidney_GEX49_B1	Infection Day6
mm39-Ywhae	1.75714e-08	4.23869e-07	INF_H308_F_Ctrl_Kidney_GEX48_C1	Controls
mm39-Nat8f5	1.46619e-08	4.23899e-07	INF_H307_F_Ctrl_Kidney_GEX48_A1	Controls
mm39-Fastkd2	1.22847e-08	4.24049e-07	INF_H306_F_Ctrl_Kidney_GEX47_C1	Controls
mm39-Zfp236	1.22919e-08	4.24212e-07	INF_H306_F_Ctrl_Kidney_GEX47_C1	Controls
mm39-Gm49492	1.20515e-08	4.24231e-07	INF_H310_F_Day6_Kidney_GEX49_C1	Infection Day6
mm39-Psme2	1.20497e-08	4.24231e-07	INF_H310_F_Day6_Kidney_GEX49_C1	Infection Day6
mm39-Esrra	1.60924e-08	4.24286e-07	INF_H304_M_Ctrl_Kidney_GEX49_A1	Controls
mm39-Gm45792	1.75975e-08	4.2444e-07	INF_H308_F_Ctrl_Kidney_GEX48_C1	Controls
mm39-Arhgef10l	1.32514e-08	4.2459e-07	INF_H309_F_Day6_Kidney_GEX48_B1	Infection Day6
mm39-Nme6	1.46904e-08	4.2465e-07	INF_H307_F_Ctrl_Kidney_GEX48_A1	Controls
mm39-Aamp	1.23131e-08	4.24856e-07	INF_H306_F_Ctrl_Kidney_GEX47_C1	Controls
mm39-Znrf3	1.32666e-08	4.25e-07	INF_H309_F_Day6_Kidney_GEX48_B1	Infection Day6
mm39-Cep19	1.20825e-08	4.25238e-07	INF_H310_F_Day6_Kidney_GEX49_C1	Infection Day6
mm39-Rab5a	1.3282e-08	4.25422e-07	INF_H309_F_Day6_Kidney_GEX48_B1	Infection Day6
mm39-Med13	1.47321e-08	4.25713e-07	INF_H307_F_Ctrl_Kidney_GEX48_A1	Controls
mm39-Skic8	1.47319e-08	4.25713e-07	INF_H307_F_Ctrl_Kidney_GEX48_A1	Controls
mm39-Topbp1	1.76641e-08	4.25989e-07	INF_H308_F_Ctrl_Kidney_GEX48_C1	Controls
mm39-Coq10a	1.33039e-08	4.26045e-07	INF_H309_F_Day6_Kidney_GEX48_B1	Infection Day6
mm39-Wdr55	1.21109e-08	4.26157e-07	INF_H310_F_Day6_Kidney_GEX49_C1	Infection Day6
mm39-Ino80e	1.47657e-08	4.26614e-07	INF_H307_F_Ctrl_Kidney_GEX48_A1	Controls
mm39-Abca8a	1.23684e-08	4.26677e-07	INF_H306_F_Ctrl_Kidney_GEX47_C1	Controls
mm39-Plpp6	1.47984e-08	4.26753e-07	INF_H299_M_Day6_Kidney_GEX49_B1	Infection Day6
mm39-Eif3h	1.23881e-08	4.27269e-07	INF_H306_F_Ctrl_Kidney_GEX47_C1	Controls
mm39-Cfap410	1.33493e-08	4.27362e-07	INF_H309_F_Day6_Kidney_GEX48_B1	Infection Day6
mm39-Rab18	1.33497e-08	4.27362e-07	INF_H309_F_Day6_Kidney_GEX48_B1	Infection Day6
mm39-Mmp19	1.62169e-08	4.27502e-07	INF_H304_M_Ctrl_Kidney_GEX49_A1	Controls
mm39-Tjp2	1.62276e-08	4.27718e-07	INF_H304_M_Ctrl_Kidney_GEX49_A1	Controls
mm39-Grb7	1.13565e-08	4.27722e-07	INF_H300_M_Day6_Kidney_GEX48_D1	Infection Day6
mm39-Spag7	1.59009e-08	4.27736e-07	INF_H311_F_Day6_Kidney_GEX47_D1	Infection Day6
mm39-Psmc6	1.59349e-08	4.28586e-07	INF_H311_F_Day6_Kidney_GEX47_D1	Infection Day6
mm39-Xpo6	1.2183e-08	4.28608e-07	INF_H310_F_Day6_Kidney_GEX49_C1	Infection Day6
mm39-Cog6	1.13844e-08	4.28674e-07	INF_H300_M_Day6_Kidney_GEX48_D1	Infection Day6
mm39-Rnaseh2c	1.2195e-08	4.28947e-07	INF_H310_F_Day6_Kidney_GEX49_C1	Infection Day6
mm39-1810044D09Rik	1.59533e-08	4.29017e-07	INF_H311_F_Day6_Kidney_GEX47_D1	Infection Day6
mm39-Phaf1	1.77935e-08	4.29053e-07	INF_H308_F_Ctrl_Kidney_GEX48_C1	Controls
mm39-Gpr135	1.48846e-08	4.29166e-07	INF_H299_M_Day6_Kidney_GEX49_B1	Infection Day6
mm39-Emilin1	1.62879e-08	4.29238e-07	INF_H304_M_Ctrl_Kidney_GEX49_A1	Controls
mm39-Ssh1	1.78064e-08	4.29306e-07	INF_H308_F_Ctrl_Kidney_GEX48_C1	Controls
mm39-Ndufc1	1.59746e-08	4.29529e-07	INF_H311_F_Day6_Kidney_GEX47_D1	Infection Day6
mm39-Man2a1	1.49019e-08	4.29589e-07	INF_H299_M_Day6_Kidney_GEX49_B1	Infection Day6
mm39-Tbc1d10a	1.59846e-08	4.29733e-07	INF_H311_F_Day6_Kidney_GEX47_D1	Infection Day6
mm39-Rnf187	8.43486e-09	4.29743e-07	INF_H303_M_Ctrl_Kidney_GEX49_D1	Controls
mm39-Cygb	1.34327e-08	4.2987e-07	INF_H309_F_Day6_Kidney_GEX48_B1	Infection Day6
mm39-Ptrh2	1.34306e-08	4.2987e-07	INF_H309_F_Day6_Kidney_GEX48_B1	Infection Day6
mm39-Pfdn4	1.59944e-08	4.29936e-07	INF_H311_F_Day6_Kidney_GEX47_D1	Infection Day6
mm39-Actn4	1.34476e-08	4.3027e-07	INF_H309_F_Day6_Kidney_GEX48_B1	Infection Day6
mm39-Ier2	1.60203e-08	4.30568e-07	INF_H311_F_Day6_Kidney_GEX47_D1	Infection Day6
mm39-Tubg1	1.49064e-08	4.30608e-07	INF_H307_F_Ctrl_Kidney_GEX48_A1	Controls
mm39-Pi4kb	1.78845e-08	4.3113e-07	INF_H308_F_Ctrl_Kidney_GEX48_C1	Controls
mm39-Eef2kmt	1.2503e-08	4.31141e-07	INF_H306_F_Ctrl_Kidney_GEX47_C1	Controls
mm39-Rpap3	1.4962e-08	4.31248e-07	INF_H299_M_Day6_Kidney_GEX49_B1	Infection Day6
mm39-Rab7	1.25178e-08	4.31562e-07	INF_H306_F_Ctrl_Kidney_GEX47_C1	Controls
mm39-Pde8a	1.25213e-08	4.31594e-07	INF_H306_F_Ctrl_Kidney_GEX47_C1	Controls
mm39-Shroom4	1.14662e-08	4.31657e-07	INF_H300_M_Day6_Kidney_GEX48_D1	Infection Day6
mm39-Pwp1	1.63838e-08	4.31698e-07	INF_H304_M_Ctrl_Kidney_GEX49_A1	Controls
mm39-Tbc1d19	1.25394e-08	4.32131e-07	INF_H306_F_Ctrl_Kidney_GEX47_C1	Controls
mm39-Srsf7	1.35289e-08	4.32797e-07	INF_H309_F_Day6_Kidney_GEX48_B1	Infection Day6
mm39-Hsd11b2	1.35409e-08	4.33106e-07	INF_H309_F_Day6_Kidney_GEX48_B1	Infection Day6
mm39-Sgk3	1.50511e-08	4.33743e-07	INF_H299_M_Day6_Kidney_GEX49_B1	Infection Day6
mm39-Lsm12	1.50541e-08	4.33756e-07	INF_H299_M_Day6_Kidney_GEX49_B1	Infection Day6
mm39-Ice2	1.15257e-08	4.33802e-07	INF_H300_M_Day6_Kidney_GEX48_D1	Infection Day6
mm39-Mettl21a	1.61436e-08	4.33817e-07	INF_H311_F_Day6_Kidney_GEX47_D1	Infection Day6
mm39-Naxd	1.25911e-08	4.33824e-07	INF_H306_F_Ctrl_Kidney_GEX47_C1	Controls
mm39-Nsd2	1.50219e-08	4.3387e-07	INF_H307_F_Ctrl_Kidney_GEX48_A1	Controls
mm39-Fxr2	1.26033e-08	4.34154e-07	INF_H306_F_Ctrl_Kidney_GEX47_C1	Controls
mm39-Prkcq	1.35805e-08	4.34297e-07	INF_H309_F_Day6_Kidney_GEX48_B1	Infection Day6
mm39-Tmed8	1.80298e-08	4.34575e-07	INF_H308_F_Ctrl_Kidney_GEX48_C1	Controls
mm39-Psenen	1.50566e-08	4.348e-07	INF_H307_F_Ctrl_Kidney_GEX48_A1	Controls
mm39-Aqr	1.26483e-08	4.35616e-07	INF_H306_F_Ctrl_Kidney_GEX47_C1	Controls
mm39-Commd10	1.26513e-08	4.35629e-07	INF_H306_F_Ctrl_Kidney_GEX47_C1	Controls
mm39-Prmt6	1.62137e-08	4.35638e-07	INF_H311_F_Day6_Kidney_GEX47_D1	Infection Day6
mm39-Nudt12	1.26543e-08	4.35643e-07	INF_H306_F_Ctrl_Kidney_GEX47_C1	Controls
mm39-Arxes2	1.23922e-08	4.35713e-07	INF_H310_F_Day6_Kidney_GEX49_C1	Infection Day6
mm39-Pop4	1.23914e-08	4.35713e-07	INF_H310_F_Day6_Kidney_GEX49_C1	Infection Day6
mm39-Adra1a	1.51353e-08	4.36022e-07	INF_H299_M_Day6_Kidney_GEX49_B1	Infection Day6
mm39-F8a	1.26682e-08	4.36033e-07	INF_H306_F_Ctrl_Kidney_GEX47_C1	Controls
mm39-Vsig8	1.6234e-08	4.36119e-07	INF_H311_F_Day6_Kidney_GEX47_D1	Infection Day6
mm39-2410006H16Rik	8.56338e-09	4.36154e-07	INF_H303_M_Ctrl_Kidney_GEX49_D1	Controls
mm39-Myo5c	1.65667e-08	4.36449e-07	INF_H304_M_Ctrl_Kidney_GEX49_A1	Controls
mm39-Zfp788	1.24167e-08	4.36492e-07	INF_H310_F_Day6_Kidney_GEX49_C1	Infection Day6
mm39-Iws1	1.65835e-08	4.36822e-07	INF_H304_M_Ctrl_Kidney_GEX49_A1	Controls
mm39-Pih1d2	1.66006e-08	4.37204e-07	INF_H304_M_Ctrl_Kidney_GEX49_A1	Controls
mm39-Lypla1	8.59269e-09	4.37509e-07	INF_H303_M_Ctrl_Kidney_GEX49_D1	Controls
mm39-Nbdy	1.36891e-08	4.37694e-07	INF_H309_F_Day6_Kidney_GEX48_B1	Infection Day6
mm39-Upk1a	1.62973e-08	4.37757e-07	INF_H311_F_Day6_Kidney_GEX47_D1	Infection Day6
mm39-Sema3c	1.63011e-08	4.37795e-07	INF_H311_F_Day6_Kidney_GEX47_D1	Infection Day6
mm39-Trp53bp2	1.52073e-08	4.38021e-07	INF_H299_M_Day6_Kidney_GEX49_B1	Infection Day6
mm39-Higd1a	1.6315e-08	4.38102e-07	INF_H311_F_Day6_Kidney_GEX47_D1	Infection Day6
mm39-Zswim5	1.16427e-08	4.38106e-07	INF_H300_M_Day6_Kidney_GEX48_D1	Infection Day6
mm39-Bpnt1	1.66472e-08	4.38363e-07	INF_H304_M_Ctrl_Kidney_GEX49_A1	Controls
mm39-Alkbh8	1.51841e-08	4.3841e-07	INF_H307_F_Ctrl_Kidney_GEX48_A1	Controls
mm39-Zbtb20	1.52261e-08	4.38488e-07	INF_H299_M_Day6_Kidney_GEX49_B1	Infection Day6
mm39-Gm20300	1.24839e-08	4.38769e-07	INF_H310_F_Day6_Kidney_GEX49_C1	Infection Day6
mm39-Bpnt2	1.37254e-08	4.38778e-07	INF_H309_F_Day6_Kidney_GEX48_B1	Infection Day6
mm39-Kdm5c	1.66765e-08	4.39067e-07	INF_H304_M_Ctrl_Kidney_GEX49_A1	Controls
mm39-Smarcal1	1.37383e-08	4.39111e-07	INF_H309_F_Day6_Kidney_GEX48_B1	Infection Day6
mm39-Wdr93	1.52511e-08	4.39133e-07	INF_H299_M_Day6_Kidney_GEX49_B1	Infection Day6
mm39-Pgs1	8.63391e-09	4.3947e-07	INF_H303_M_Ctrl_Kidney_GEX49_D1	Controls
mm39-Ctsc	1.52723e-08	4.39668e-07	INF_H299_M_Day6_Kidney_GEX49_B1	Infection Day6
mm39-Sptlc3	1.82632e-08	4.40142e-07	INF_H308_F_Ctrl_Kidney_GEX48_C1	Controls
mm39-Mpzl3	1.64056e-08	4.40471e-07	INF_H311_F_Day6_Kidney_GEX47_D1	Infection Day6
mm39-Rp2	1.37968e-08	4.40906e-07	INF_H309_F_Day6_Kidney_GEX48_B1	Infection Day6
mm39-Hspb1	1.1743e-08	4.41781e-07	INF_H300_M_Day6_Kidney_GEX48_D1	Infection Day6
mm39-Virma	1.53057e-08	4.41848e-07	INF_H307_F_Ctrl_Kidney_GEX48_A1	Controls
mm39-Ptpn12	1.38371e-08	4.42039e-07	INF_H309_F_Day6_Kidney_GEX48_B1	Infection Day6
mm39-Tle5	1.38367e-08	4.42039e-07	INF_H309_F_Day6_Kidney_GEX48_B1	Infection Day6
mm39-Usp24	8.68735e-09	4.42052e-07	INF_H303_M_Ctrl_Kidney_GEX49_D1	Controls
mm39-Ndufa12	1.67958e-08	4.42068e-07	INF_H304_M_Ctrl_Kidney_GEX49_A1	Controls
mm39-Wdr70	1.67942e-08	4.42068e-07	INF_H304_M_Ctrl_Kidney_GEX49_A1	Controls
mm39-Rab3ip	8.6921e-09	4.42155e-07	INF_H303_M_Ctrl_Kidney_GEX49_D1	Controls
mm39-Nt5c	1.2852e-08	4.42266e-07	INF_H306_F_Ctrl_Kidney_GEX47_C1	Controls
mm39-Psmd4	1.38539e-08	4.42496e-07	INF_H309_F_Day6_Kidney_GEX48_B1	Infection Day6
mm39-Wdr11	1.5331e-08	4.42502e-07	INF_H307_F_Ctrl_Kidney_GEX48_A1	Controls
mm39-Fxr1	1.25941e-08	4.42556e-07	INF_H310_F_Day6_Kidney_GEX49_C1	Infection Day6
mm39-Gle1	1.38676e-08	4.42857e-07	INF_H309_F_Day6_Kidney_GEX48_B1	Infection Day6
mm39-Bmp4	1.28787e-08	4.43012e-07	INF_H306_F_Ctrl_Kidney_GEX47_C1	Controls
mm39-Sys1	1.28789e-08	4.43012e-07	INF_H306_F_Ctrl_Kidney_GEX47_C1	Controls
mm39-Kalrn	1.28946e-08	4.43462e-07	INF_H306_F_Ctrl_Kidney_GEX47_C1	Controls
mm39-Snx14	1.8421e-08	4.43886e-07	INF_H308_F_Ctrl_Kidney_GEX48_C1	Controls
mm39-Nars2	1.5385e-08	4.43988e-07	INF_H307_F_Ctrl_Kidney_GEX48_A1	Controls
mm39-Tbc1d12	1.18058e-08	4.44043e-07	INF_H300_M_Day6_Kidney_GEX48_D1	Infection Day6
mm39-Ftl1	1.26399e-08	4.44076e-07	INF_H310_F_Day6_Kidney_GEX49_C1	Infection Day6
mm39-Trpc4ap	1.39088e-08	4.44096e-07	INF_H309_F_Day6_Kidney_GEX48_B1	Infection Day6
mm39-Bik	1.39117e-08	4.44113e-07	INF_H309_F_Day6_Kidney_GEX48_B1	Infection Day6
mm39-Suco	8.73794e-09	4.44347e-07	INF_H303_M_Ctrl_Kidney_GEX49_D1	Controls
mm39-Gm35993	1.54404e-08	4.44432e-07	INF_H299_M_Day6_Kidney_GEX49_B1	Infection Day6
mm39-Unkl	1.5443e-08	4.44432e-07	INF_H299_M_Day6_Kidney_GEX49_B1	Infection Day6
mm39-Ino80	1.84484e-08	4.44486e-07	INF_H308_F_Ctrl_Kidney_GEX48_C1	Controls
mm39-Bckdhb	1.29297e-08	4.44575e-07	INF_H306_F_Ctrl_Kidney_GEX47_C1	Controls
mm39-Rundc3a	1.6896e-08	4.44635e-07	INF_H304_M_Ctrl_Kidney_GEX49_A1	Controls
mm39-Tspan2	1.54124e-08	4.44705e-07	INF_H307_F_Ctrl_Kidney_GEX48_A1	Controls
mm39-Agmat	1.54586e-08	4.44806e-07	INF_H299_M_Day6_Kidney_GEX49_B1	Infection Day6
mm39-Med15	1.29427e-08	4.44931e-07	INF_H306_F_Ctrl_Kidney_GEX47_C1	Controls
mm39-Dnm2	1.69117e-08	4.44978e-07	INF_H304_M_Ctrl_Kidney_GEX49_A1	Controls
mm39-Epop	1.26693e-08	4.45024e-07	INF_H310_F_Day6_Kidney_GEX49_C1	Infection Day6
mm39-Alg8	1.2682e-08	4.45382e-07	INF_H310_F_Day6_Kidney_GEX49_C1	Infection Day6
mm39-Naa20	1.26866e-08	4.45457e-07	INF_H310_F_Day6_Kidney_GEX49_C1	Infection Day6
mm39-Ctsd	8.77179e-09	4.45928e-07	INF_H303_M_Ctrl_Kidney_GEX49_D1	Controls
mm39-Irf2	1.85169e-08	4.46076e-07	INF_H308_F_Ctrl_Kidney_GEX48_C1	Controls
mm39-Mrpl52	1.29848e-08	4.46137e-07	INF_H306_F_Ctrl_Kidney_GEX47_C1	Controls
mm39-Rdh14	1.29832e-08	4.46137e-07	INF_H306_F_Ctrl_Kidney_GEX47_C1	Controls
mm39-Traf7	1.29857e-08	4.46137e-07	INF_H306_F_Ctrl_Kidney_GEX47_C1	Controls
mm39-Cep83	1.54835e-08	4.4668e-07	INF_H307_F_Ctrl_Kidney_GEX48_A1	Controls
mm39-Pip5k1c	8.79831e-09	4.47137e-07	INF_H303_M_Ctrl_Kidney_GEX49_D1	Controls
mm39-Lemd2	1.85937e-08	4.47866e-07	INF_H308_F_Ctrl_Kidney_GEX48_C1	Controls
mm39-Aff1	1.66852e-08	4.47914e-07	INF_H311_F_Day6_Kidney_GEX47_D1	Infection Day6
mm39-Kbtbd11	1.30458e-08	4.48109e-07	INF_H306_F_Ctrl_Kidney_GEX47_C1	Controls
mm39-Alg5	1.30517e-08	4.48219e-07	INF_H306_F_Ctrl_Kidney_GEX47_C1	Controls
mm39-Rec8	1.27678e-08	4.48221e-07	INF_H310_F_Day6_Kidney_GEX49_C1	Infection Day6
mm39-Nbn	1.40433e-08	4.48233e-07	INF_H309_F_Day6_Kidney_GEX48_B1	Infection Day6
mm39-Hspa5	1.55547e-08	4.48659e-07	INF_H307_F_Ctrl_Kidney_GEX48_A1	Controls
mm39-Oat	1.86301e-08	4.48684e-07	INF_H308_F_Ctrl_Kidney_GEX48_C1	Controls
mm39-Rilpl2	1.27847e-08	4.48727e-07	INF_H310_F_Day6_Kidney_GEX49_C1	Infection Day6
mm39-Ppt1	1.19378e-08	4.48906e-07	INF_H300_M_Day6_Kidney_GEX48_D1	Infection Day6
mm39-Ggnbp2	1.56072e-08	4.49004e-07	INF_H299_M_Day6_Kidney_GEX49_B1	Infection Day6
mm39-Aldh1l2	1.67317e-08	4.49029e-07	INF_H311_F_Day6_Kidney_GEX47_D1	Infection Day6
mm39-Toe1	1.67298e-08	4.49029e-07	INF_H311_F_Day6_Kidney_GEX47_D1	Infection Day6
mm39-Dmac2	1.55823e-08	4.49381e-07	INF_H307_F_Ctrl_Kidney_GEX48_A1	Controls
mm39-Apobec1	1.2806e-08	4.49388e-07	INF_H310_F_Day6_Kidney_GEX49_C1	Infection Day6
mm39-Arpc1b	1.70837e-08	4.49435e-07	INF_H304_M_Ctrl_Kidney_GEX49_A1	Controls
mm39-Mfsd6	1.70913e-08	4.49563e-07	INF_H304_M_Ctrl_Kidney_GEX49_A1	Controls
mm39-Gm38882	1.19589e-08	4.49598e-07	INF_H300_M_Day6_Kidney_GEX48_D1	Infection Day6
mm39-Camkk2	1.40917e-08	4.49634e-07	INF_H309_F_Day6_Kidney_GEX48_B1	Infection Day6
mm39-Ccar1	1.40921e-08	4.49634e-07	INF_H309_F_Day6_Kidney_GEX48_B1	Infection Day6
mm39-Porcn	1.31151e-08	4.50306e-07	INF_H306_F_Ctrl_Kidney_GEX47_C1	Controls
mm39-Dnajc25	1.87092e-08	4.50528e-07	INF_H308_F_Ctrl_Kidney_GEX48_C1	Controls
mm39-Golga3	1.313e-08	4.50726e-07	INF_H306_F_Ctrl_Kidney_GEX47_C1	Controls
mm39-Galnt18	1.87278e-08	4.50915e-07	INF_H308_F_Ctrl_Kidney_GEX48_C1	Controls
mm39-Faap24	1.87328e-08	4.50975e-07	INF_H308_F_Ctrl_Kidney_GEX48_C1	Controls
mm39-Smc1a	1.28573e-08	4.51099e-07	INF_H310_F_Day6_Kidney_GEX49_C1	Infection Day6
mm39-Tchh	1.28619e-08	4.51172e-07	INF_H310_F_Day6_Kidney_GEX49_C1	Infection Day6
mm39-Jak2	1.28651e-08	4.51197e-07	INF_H310_F_Day6_Kidney_GEX49_C1	Infection Day6
mm39-Prmt7	1.68158e-08	4.5122e-07	INF_H311_F_Day6_Kidney_GEX47_D1	Infection Day6
mm39-Ly86	1.20074e-08	4.51321e-07	INF_H300_M_Day6_Kidney_GEX48_D1	Infection Day6
mm39-Ppp1r12c	1.68312e-08	4.51567e-07	INF_H311_F_Day6_Kidney_GEX47_D1	Infection Day6
mm39-Stim2	1.8772e-08	4.51857e-07	INF_H308_F_Ctrl_Kidney_GEX48_C1	Controls
mm39-Crlf2	1.2025e-08	4.51878e-07	INF_H300_M_Day6_Kidney_GEX48_D1	Infection Day6
mm39-Pjvk	1.41756e-08	4.5222e-07	INF_H309_F_Day6_Kidney_GEX48_B1	Infection Day6
mm39-Nktr	8.90228e-09	4.52279e-07	INF_H303_M_Ctrl_Kidney_GEX49_D1	Controls
mm39-Col6a3	1.20484e-08	4.52655e-07	INF_H300_M_Day6_Kidney_GEX48_D1	Infection Day6
mm39-Robo3	1.57479e-08	4.52975e-07	INF_H299_M_Day6_Kidney_GEX49_B1	Infection Day6
mm39-Zbp1	1.57545e-08	4.53087e-07	INF_H299_M_Day6_Kidney_GEX49_B1	Infection Day6
mm39-Prr14	1.57611e-08	4.53202e-07	INF_H299_M_Day6_Kidney_GEX49_B1	Infection Day6
mm39-Hk2	1.88387e-08	4.53404e-07	INF_H308_F_Ctrl_Kidney_GEX48_C1	Controls
mm39-Prrg2	1.42199e-08	4.53554e-07	INF_H309_F_Day6_Kidney_GEX48_B1	Infection Day6
mm39-Ydjc	1.69233e-08	4.53973e-07	INF_H311_F_Day6_Kidney_GEX47_D1	Infection Day6
mm39-Hoxb5os	1.32302e-08	4.54073e-07	INF_H306_F_Ctrl_Kidney_GEX47_C1	Controls
mm39-Zfp598	1.42438e-08	4.54239e-07	INF_H309_F_Day6_Kidney_GEX48_B1	Infection Day6
mm39-Aaas	1.20956e-08	4.54327e-07	INF_H300_M_Day6_Kidney_GEX48_D1	Infection Day6
mm39-Samhd1	1.88799e-08	4.54334e-07	INF_H308_F_Ctrl_Kidney_GEX48_C1	Controls
mm39-Hspa12b	1.29583e-08	4.54378e-07	INF_H310_F_Day6_Kidney_GEX49_C1	Infection Day6
mm39-Tmem170b	1.58092e-08	4.54508e-07	INF_H299_M_Day6_Kidney_GEX49_B1	Infection Day6
mm39-Smdt1	1.57656e-08	4.54593e-07	INF_H307_F_Ctrl_Kidney_GEX48_A1	Controls
mm39-Rprd1b	1.72866e-08	4.5463e-07	INF_H304_M_Ctrl_Kidney_GEX49_A1	Controls
mm39-Abcb1a	1.29751e-08	4.5488e-07	INF_H310_F_Day6_Kidney_GEX49_C1	Infection Day6
mm39-Ifrd1	1.58255e-08	4.54896e-07	INF_H299_M_Day6_Kidney_GEX49_B1	Infection Day6
mm39-Dnm3	1.89109e-08	4.5502e-07	INF_H308_F_Ctrl_Kidney_GEX48_C1	Controls
mm39-Sec24d	1.42711e-08	4.55029e-07	INF_H309_F_Day6_Kidney_GEX48_B1	Infection Day6
mm39-Eno1b	1.32617e-08	4.5506e-07	INF_H306_F_Ctrl_Kidney_GEX47_C1	Controls
mm39-Mdm4	1.32664e-08	4.55127e-07	INF_H306_F_Ctrl_Kidney_GEX47_C1	Controls
mm39-Pde12	1.4281e-08	4.55265e-07	INF_H309_F_Day6_Kidney_GEX48_B1	Infection Day6
mm39-Asb1	1.29941e-08	4.55456e-07	INF_H310_F_Day6_Kidney_GEX49_C1	Infection Day6
mm39-Hnrnpa1	1.29997e-08	4.55475e-07	INF_H310_F_Day6_Kidney_GEX49_C1	Infection Day6
mm39-Lmo4	1.29976e-08	4.55475e-07	INF_H310_F_Day6_Kidney_GEX49_C1	Infection Day6
mm39-Acaca	1.30029e-08	4.555e-07	INF_H310_F_Day6_Kidney_GEX49_C1	Infection Day6
mm39-Traf3ip3	1.42999e-08	4.55787e-07	INF_H309_F_Day6_Kidney_GEX48_B1	Infection Day6
mm39-Mtcl1	1.73375e-08	4.55897e-07	INF_H304_M_Ctrl_Kidney_GEX49_A1	Controls
mm39-Asah1	1.32934e-08	4.55963e-07	INF_H306_F_Ctrl_Kidney_GEX47_C1	Controls
mm39-Rmdn2	1.70044e-08	4.5608e-07	INF_H311_F_Day6_Kidney_GEX47_D1	Infection Day6
mm39-Usp5	1.30282e-08	4.56298e-07	INF_H310_F_Day6_Kidney_GEX49_C1	Infection Day6
mm39-Greb1l	1.33102e-08	4.56352e-07	INF_H306_F_Ctrl_Kidney_GEX47_C1	Controls
mm39-Vps4a	1.33098e-08	4.56352e-07	INF_H306_F_Ctrl_Kidney_GEX47_C1	Controls
mm39-Cep83os	1.58421e-08	4.56722e-07	INF_H307_F_Ctrl_Kidney_GEX48_A1	Controls
mm39-Msi2	1.5896e-08	4.56846e-07	INF_H299_M_Day6_Kidney_GEX49_B1	Infection Day6
mm39-Pacc1	1.59067e-08	4.57077e-07	INF_H299_M_Day6_Kidney_GEX49_B1	Infection Day6
mm39-Zbtb48	1.33346e-08	4.57095e-07	INF_H306_F_Ctrl_Kidney_GEX47_C1	Controls
mm39-Xrcc4	1.70521e-08	4.57294e-07	INF_H311_F_Day6_Kidney_GEX47_D1	Infection Day6
mm39-Slc36a4	1.30627e-08	4.57416e-07	INF_H310_F_Day6_Kidney_GEX49_C1	Infection Day6
mm39-Cyp2j6	1.70668e-08	4.57621e-07	INF_H311_F_Day6_Kidney_GEX47_D1	Infection Day6
mm39-Pjvk	1.58814e-08	4.57777e-07	INF_H307_F_Ctrl_Kidney_GEX48_A1	Controls
mm39-Ginm1	9.01404e-09	4.57813e-07	INF_H303_M_Ctrl_Kidney_GEX49_D1	Controls
mm39-Recql5	1.43703e-08	4.57951e-07	INF_H309_F_Day6_Kidney_GEX48_B1	Infection Day6
mm39-Kpna6	1.22074e-08	4.58425e-07	INF_H300_M_Day6_Kidney_GEX48_D1	Infection Day6
mm39-Sh3bp5l	1.31116e-08	4.5904e-07	INF_H310_F_Day6_Kidney_GEX49_C1	Infection Day6
mm39-Mrgbp	1.31435e-08	4.60067e-07	INF_H310_F_Day6_Kidney_GEX49_C1	Infection Day6
mm39-Shh	1.44405e-08	4.60108e-07	INF_H309_F_Day6_Kidney_GEX48_B1	Infection Day6
mm39-Tpi1	1.59716e-08	4.60302e-07	INF_H307_F_Ctrl_Kidney_GEX48_A1	Controls
mm39-Sox18	1.71751e-08	4.60458e-07	INF_H311_F_Day6_Kidney_GEX47_D1	Infection Day6
mm39-Cd69	1.71803e-08	4.60529e-07	INF_H311_F_Day6_Kidney_GEX47_D1	Infection Day6
mm39-Utp3	1.75173e-08	4.60552e-07	INF_H304_M_Ctrl_Kidney_GEX49_A1	Controls
mm39-Lratd2	1.91501e-08	4.60713e-07	INF_H308_F_Ctrl_Kidney_GEX48_C1	Controls
mm39-Mllt10	1.75307e-08	4.60831e-07	INF_H304_M_Ctrl_Kidney_GEX49_A1	Controls
mm39-Rrp15	1.91631e-08	4.60964e-07	INF_H308_F_Ctrl_Kidney_GEX48_C1	Controls
mm39-Dennd1c	1.71995e-08	4.60977e-07	INF_H311_F_Day6_Kidney_GEX47_D1	Infection Day6
mm39-Ppp1r2	1.34539e-08	4.61091e-07	INF_H306_F_Ctrl_Kidney_GEX47_C1	Controls
mm39-Eif3k	1.60127e-08	4.6141e-07	INF_H307_F_Ctrl_Kidney_GEX48_A1	Controls
mm39-Glt8d1	1.75601e-08	4.61534e-07	INF_H304_M_Ctrl_Kidney_GEX49_A1	Controls
mm39-3830406C13Rik	9.09074e-09	4.61564e-07	INF_H303_M_Ctrl_Kidney_GEX49_D1	Controls
mm39-Rhoc	1.31933e-08	4.61722e-07	INF_H310_F_Day6_Kidney_GEX49_C1	Infection Day6
mm39-Pick1	1.60717e-08	4.61738e-07	INF_H299_M_Day6_Kidney_GEX49_B1	Infection Day6
mm39-Tshz1	1.75783e-08	4.61938e-07	INF_H304_M_Ctrl_Kidney_GEX49_A1	Controls
mm39-Rbbp4	1.75889e-08	4.62144e-07	INF_H304_M_Ctrl_Kidney_GEX49_A1	Controls
mm39-Nsun4	1.35025e-08	4.62662e-07	INF_H306_F_Ctrl_Kidney_GEX47_C1	Controls
mm39-Reg3g	1.60604e-08	4.62707e-07	INF_H307_F_Ctrl_Kidney_GEX48_A1	Controls
mm39-Ranbp3	1.92405e-08	4.62763e-07	INF_H308_F_Ctrl_Kidney_GEX48_C1	Controls
mm39-Vrk1	1.60661e-08	4.62794e-07	INF_H307_F_Ctrl_Kidney_GEX48_A1	Controls
mm39-Alad	1.32273e-08	4.6282e-07	INF_H310_F_Day6_Kidney_GEX49_C1	Infection Day6
mm39-Zfp746	1.45367e-08	4.63092e-07	INF_H309_F_Day6_Kidney_GEX48_B1	Infection Day6
mm39-Rfng	1.3243e-08	4.63281e-07	INF_H310_F_Day6_Kidney_GEX49_C1	Infection Day6
mm39-Adam15	1.60881e-08	4.6335e-07	INF_H307_F_Ctrl_Kidney_GEX48_A1	Controls
mm39-Dars	9.12898e-09	4.63361e-07	INF_H303_M_Ctrl_Kidney_GEX49_D1	Controls
mm39-Klhdc3	1.32497e-08	4.63424e-07	INF_H310_F_Day6_Kidney_GEX49_C1	Infection Day6
mm39-Clca3a1	1.23485e-08	4.63617e-07	INF_H300_M_Day6_Kidney_GEX48_D1	Infection Day6
mm39-Atxn7l3	1.61472e-08	4.63828e-07	INF_H299_M_Day6_Kidney_GEX49_B1	Infection Day6
mm39-Tnip1	1.45765e-08	4.64281e-07	INF_H309_F_Day6_Kidney_GEX48_B1	Infection Day6
mm39-Dmap1	1.32783e-08	4.64336e-07	INF_H310_F_Day6_Kidney_GEX49_C1	Infection Day6
mm39-Mtmr3	1.61301e-08	4.64482e-07	INF_H307_F_Ctrl_Kidney_GEX48_A1	Controls
mm39-Ube2j2	1.6139e-08	4.6466e-07	INF_H307_F_Ctrl_Kidney_GEX48_A1	Controls
mm39-4930481A15Rik	9.15763e-09	4.6467e-07	INF_H303_M_Ctrl_Kidney_GEX49_D1	Controls
mm39-Cep63	1.76911e-08	4.64758e-07	INF_H304_M_Ctrl_Kidney_GEX49_A1	Controls
mm39-Phf5a	1.61557e-08	4.65063e-07	INF_H307_F_Ctrl_Kidney_GEX48_A1	Controls
mm39-Snapc4	1.73562e-08	4.65107e-07	INF_H311_F_Day6_Kidney_GEX47_D1	Infection Day6
mm39-Sharpin	1.61697e-08	4.65389e-07	INF_H307_F_Ctrl_Kidney_GEX48_A1	Controls
mm39-Eif4g2	1.46249e-08	4.65659e-07	INF_H309_F_Day6_Kidney_GEX48_B1	Infection Day6
mm39-Incenp	1.46245e-08	4.65659e-07	INF_H309_F_Day6_Kidney_GEX48_B1	Infection Day6
mm39-Lgals8	1.33202e-08	4.6571e-07	INF_H310_F_Day6_Kidney_GEX49_C1	Infection Day6
mm39-Ly6k	9.18576e-09	4.65951e-07	INF_H303_M_Ctrl_Kidney_GEX49_D1	Controls
mm39-Dennd11	1.73961e-08	4.66109e-07	INF_H311_F_Day6_Kidney_GEX47_D1	Infection Day6
mm39-Acap2	1.77555e-08	4.66375e-07	INF_H304_M_Ctrl_Kidney_GEX49_A1	Controls
mm39-Npr1	1.62518e-08	4.66754e-07	INF_H299_M_Day6_Kidney_GEX49_B1	Infection Day6
mm39-Cryzl1	1.24388e-08	4.66903e-07	INF_H300_M_Day6_Kidney_GEX48_D1	Infection Day6
mm39-C2cd5	1.77922e-08	4.67195e-07	INF_H304_M_Ctrl_Kidney_GEX49_A1	Controls
mm39-Kbtbd7	1.779e-08	4.67195e-07	INF_H304_M_Ctrl_Kidney_GEX49_A1	Controls
mm39-Tnrc18	1.74611e-08	4.67783e-07	INF_H311_F_Day6_Kidney_GEX47_D1	Infection Day6
mm39-Hsp90aa1	9.22596e-09	4.67844e-07	INF_H303_M_Ctrl_Kidney_GEX49_D1	Controls
mm39-Iqce	1.783e-08	4.68051e-07	INF_H304_M_Ctrl_Kidney_GEX49_A1	Controls
mm39-Snrnp40	1.78305e-08	4.68051e-07	INF_H304_M_Ctrl_Kidney_GEX49_A1	Controls
mm39-Lsr	1.36635e-08	4.6808e-07	INF_H306_F_Ctrl_Kidney_GEX47_C1	Controls
mm39-Atp6v1b1	1.94788e-08	4.68433e-07	INF_H308_F_Ctrl_Kidney_GEX48_C1	Controls
mm39-Inpp5k	1.62989e-08	4.69032e-07	INF_H307_F_Ctrl_Kidney_GEX48_A1	Controls
mm39-Bcl11b	1.75107e-08	4.69044e-07	INF_H311_F_Day6_Kidney_GEX47_D1	Infection Day6
mm39-Pdk4	1.36965e-08	4.69115e-07	INF_H306_F_Ctrl_Kidney_GEX47_C1	Controls
mm39-Dact2	1.95114e-08	4.69152e-07	INF_H308_F_Ctrl_Kidney_GEX48_C1	Controls
mm39-Rpl12	9.25711e-09	4.69277e-07	INF_H303_M_Ctrl_Kidney_GEX49_D1	Controls
mm39-Fbxo9	1.47477e-08	4.69489e-07	INF_H309_F_Day6_Kidney_GEX48_B1	Infection Day6
mm39-Gm56878	1.47537e-08	4.69598e-07	INF_H309_F_Day6_Kidney_GEX48_B1	Infection Day6
mm39-Pdcd7	1.78951e-08	4.69674e-07	INF_H304_M_Ctrl_Kidney_GEX49_A1	Controls
mm39-Lgr4	1.47591e-08	4.69688e-07	INF_H309_F_Day6_Kidney_GEX48_B1	Infection Day6
mm39-Syt12	9.27347e-09	4.6996e-07	INF_H303_M_Ctrl_Kidney_GEX49_D1	Controls
mm39-2810402E24Rik	1.95637e-08	4.70349e-07	INF_H308_F_Ctrl_Kidney_GEX48_C1	Controls
mm39-Spns3	1.7928e-08	4.70464e-07	INF_H304_M_Ctrl_Kidney_GEX49_A1	Controls
mm39-Fam20b	1.3461e-08	4.7054e-07	INF_H310_F_Day6_Kidney_GEX49_C1	Infection Day6
mm39-Smim19	1.47911e-08	4.70623e-07	INF_H309_F_Day6_Kidney_GEX48_B1	Infection Day6
mm39-Kctd11	1.75806e-08	4.70848e-07	INF_H311_F_Day6_Kidney_GEX47_D1	Infection Day6
mm39-5031439G07Rik	1.4809e-08	4.71112e-07	INF_H309_F_Day6_Kidney_GEX48_B1	Infection Day6
mm39-Trappc12	1.37641e-08	4.71337e-07	INF_H306_F_Ctrl_Kidney_GEX47_C1	Controls
mm39-Cldn15	1.25645e-08	4.71515e-07	INF_H300_M_Day6_Kidney_GEX48_D1	Infection Day6
mm39-Smyd3	1.76158e-08	4.71721e-07	INF_H311_F_Day6_Kidney_GEX47_D1	Infection Day6
mm39-Crkl	1.64296e-08	4.7178e-07	INF_H299_M_Day6_Kidney_GEX49_B1	Infection Day6
mm39-Cse1l	1.37941e-08	4.72266e-07	INF_H306_F_Ctrl_Kidney_GEX47_C1	Controls
mm39-Mtfr1l	1.37985e-08	4.72321e-07	INF_H306_F_Ctrl_Kidney_GEX47_C1	Controls
mm39-Dgka	1.64515e-08	4.72328e-07	INF_H299_M_Day6_Kidney_GEX49_B1	Infection Day6
mm39-Vti1b	1.8004e-08	4.72384e-07	INF_H304_M_Ctrl_Kidney_GEX49_A1	Controls
mm39-Lasp1	1.64235e-08	4.72539e-07	INF_H307_F_Ctrl_Kidney_GEX48_A1	Controls
mm39-Ap2m1	1.6465e-08	4.72636e-07	INF_H299_M_Day6_Kidney_GEX49_B1	Infection Day6
mm39-Thoc5	1.35274e-08	4.72771e-07	INF_H310_F_Day6_Kidney_GEX49_C1	Infection Day6
mm39-Sdc2	1.80301e-08	4.72996e-07	INF_H304_M_Ctrl_Kidney_GEX49_A1	Controls
mm39-Fkbp5	1.76732e-08	4.73187e-07	INF_H311_F_Day6_Kidney_GEX47_D1	Infection Day6
mm39-Engase	1.35433e-08	4.73235e-07	INF_H310_F_Day6_Kidney_GEX49_C1	Infection Day6
mm39-Psma5	9.34967e-09	4.73674e-07	INF_H303_M_Ctrl_Kidney_GEX49_D1	Controls
mm39-Ppp1r35	1.97065e-08	4.73717e-07	INF_H308_F_Ctrl_Kidney_GEX48_C1	Controls
mm39-Prpf31	1.35599e-08	4.73722e-07	INF_H310_F_Day6_Kidney_GEX49_C1	Infection Day6
mm39-Fam135a	1.64809e-08	4.7411e-07	INF_H307_F_Ctrl_Kidney_GEX48_A1	Controls
mm39-Ppp2r1b	1.49136e-08	4.74293e-07	INF_H309_F_Day6_Kidney_GEX48_B1	Infection Day6
mm39-Trip4	1.49142e-08	4.74293e-07	INF_H309_F_Day6_Kidney_GEX48_B1	Infection Day6
mm39-4930412C18Rik	1.97345e-08	4.74326e-07	INF_H308_F_Ctrl_Kidney_GEX48_C1	Controls
mm39-Ints6	1.97575e-08	4.74816e-07	INF_H308_F_Ctrl_Kidney_GEX48_C1	Controls
mm39-4933407L21Rik	1.49431e-08	4.75129e-07	INF_H309_F_Day6_Kidney_GEX48_B1	Infection Day6
mm39-Peli2	1.65571e-08	4.75201e-07	INF_H299_M_Day6_Kidney_GEX49_B1	Infection Day6
mm39-Casp6	1.81366e-08	4.75716e-07	INF_H304_M_Ctrl_Kidney_GEX49_A1	Controls
mm39-Nid2	1.97982e-08	4.75732e-07	INF_H308_F_Ctrl_Kidney_GEX48_C1	Controls
mm39-G3bp2	1.49675e-08	4.75823e-07	INF_H309_F_Day6_Kidney_GEX48_B1	Infection Day6
mm39-Prkacb	1.65469e-08	4.75931e-07	INF_H307_F_Ctrl_Kidney_GEX48_A1	Controls
mm39-Gapvd1	1.77901e-08	4.76247e-07	INF_H311_F_Day6_Kidney_GEX47_D1	Infection Day6
mm39-Cflar	9.40706e-09	4.76432e-07	INF_H303_M_Ctrl_Kidney_GEX49_D1	Controls
mm39-Emx2	1.36474e-08	4.76687e-07	INF_H310_F_Day6_Kidney_GEX49_C1	Infection Day6
mm39-Pdzd11	1.49982e-08	4.76716e-07	INF_H309_F_Day6_Kidney_GEX48_B1	Infection Day6
mm39-Plrg1	1.36546e-08	4.76847e-07	INF_H310_F_Day6_Kidney_GEX49_C1	Infection Day6
mm39-Mybbp1a	1.50092e-08	4.76901e-07	INF_H309_F_Day6_Kidney_GEX48_B1	Infection Day6
mm39-Ppp1r11	1.50078e-08	4.76901e-07	INF_H309_F_Day6_Kidney_GEX48_B1	Infection Day6
mm39-Prkag1	1.36594e-08	4.76922e-07	INF_H310_F_Day6_Kidney_GEX49_C1	Infection Day6
mm39-Man2b2	1.50291e-08	4.77449e-07	INF_H309_F_Day6_Kidney_GEX48_B1	Infection Day6
mm39-Dysf	1.50418e-08	4.77769e-07	INF_H309_F_Day6_Kidney_GEX48_B1	Infection Day6
mm39-Sirt4	1.39609e-08	4.77783e-07	INF_H306_F_Ctrl_Kidney_GEX47_C1	Controls
mm39-Sh2d1a	1.36883e-08	4.7784e-07	INF_H310_F_Day6_Kidney_GEX49_C1	Infection Day6
mm39-Selenos	1.36956e-08	4.78001e-07	INF_H310_F_Day6_Kidney_GEX49_C1	Infection Day6
mm39-Tiprl	1.37029e-08	4.78164e-07	INF_H310_F_Day6_Kidney_GEX49_C1	Infection Day6
mm39-Spast	1.37067e-08	4.78203e-07	INF_H310_F_Day6_Kidney_GEX49_C1	Infection Day6
mm39-Patz1	1.39853e-08	4.78521e-07	INF_H306_F_Ctrl_Kidney_GEX47_C1	Controls
mm39-Matn2	1.66454e-08	4.78683e-07	INF_H307_F_Ctrl_Kidney_GEX48_A1	Controls
mm39-Flywch1	1.6657e-08	4.78937e-07	INF_H307_F_Ctrl_Kidney_GEX48_A1	Controls
mm39-Ppp1r15a	1.78988e-08	4.79089e-07	INF_H311_F_Day6_Kidney_GEX47_D1	Infection Day6
mm39-Ndufc2	1.67247e-08	4.79928e-07	INF_H299_M_Day6_Kidney_GEX49_B1	Infection Day6
mm39-Rbm4	1.51226e-08	4.80252e-07	INF_H309_F_Day6_Kidney_GEX48_B1	Infection Day6
mm39-Orm1	1.99965e-08	4.80432e-07	INF_H308_F_Ctrl_Kidney_GEX48_C1	Controls
mm39-Git2	1.67478e-08	4.80511e-07	INF_H299_M_Day6_Kidney_GEX49_B1	Infection Day6
mm39-Smim20	2.00212e-08	4.8096e-07	INF_H308_F_Ctrl_Kidney_GEX48_C1	Controls
mm39-Otud3	1.67689e-08	4.81035e-07	INF_H299_M_Day6_Kidney_GEX49_B1	Infection Day6
mm39-Zbtb7a	1.28228e-08	4.811e-07	INF_H300_M_Day6_Kidney_GEX48_D1	Infection Day6
mm39-Snd1	1.67354e-08	4.81112e-07	INF_H307_F_Ctrl_Kidney_GEX48_A1	Controls
mm39-Adcy5	1.8347e-08	4.81159e-07	INF_H304_M_Ctrl_Kidney_GEX49_A1	Controls
mm39-Sgk3	1.5154e-08	4.81165e-07	INF_H309_F_Day6_Kidney_GEX48_B1	Infection Day6
mm39-Copz2	1.51692e-08	4.81566e-07	INF_H309_F_Day6_Kidney_GEX48_B1	Infection Day6
mm39-Tmem11	1.4091e-08	4.82039e-07	INF_H306_F_Ctrl_Kidney_GEX47_C1	Controls
mm39-Eva1b	9.52986e-09	4.82501e-07	INF_H303_M_Ctrl_Kidney_GEX49_D1	Controls
mm39-1700028J19Rik	1.67988e-08	4.82855e-07	INF_H307_F_Ctrl_Kidney_GEX48_A1	Controls
mm39-Foxf1	1.84173e-08	4.82926e-07	INF_H304_M_Ctrl_Kidney_GEX49_A1	Controls
mm39-Ncbp2as2	1.41241e-08	4.83072e-07	INF_H306_F_Ctrl_Kidney_GEX47_C1	Controls
mm39-G6pdx	1.38499e-08	4.83108e-07	INF_H310_F_Day6_Kidney_GEX49_C1	Infection Day6
mm39-Cdk5	1.38531e-08	4.83123e-07	INF_H310_F_Day6_Kidney_GEX49_C1	Infection Day6
mm39-Septin6	1.38567e-08	4.83156e-07	INF_H310_F_Day6_Kidney_GEX49_C1	Infection Day6
mm39-Amd2	1.41388e-08	4.83477e-07	INF_H306_F_Ctrl_Kidney_GEX47_C1	Controls
mm39-Lims2	1.28907e-08	4.83539e-07	INF_H300_M_Day6_Kidney_GEX48_D1	Infection Day6
mm39-Smarcal1	2.01331e-08	4.83584e-07	INF_H308_F_Ctrl_Kidney_GEX48_C1	Controls
mm39-Mon2	1.52378e-08	4.83659e-07	INF_H309_F_Day6_Kidney_GEX48_B1	Infection Day6
mm39-Ufl1	1.5245e-08	4.83802e-07	INF_H309_F_Day6_Kidney_GEX48_B1	Infection Day6
mm39-Fus	1.84564e-08	4.83876e-07	INF_H304_M_Ctrl_Kidney_GEX49_A1	Controls
mm39-Sirt2	2.01537e-08	4.84014e-07	INF_H308_F_Ctrl_Kidney_GEX48_C1	Controls
mm39-Kcnj10	2.01669e-08	4.84266e-07	INF_H308_F_Ctrl_Kidney_GEX48_C1	Controls
mm39-Htra4	1.81079e-08	4.84615e-07	INF_H311_F_Day6_Kidney_GEX47_D1	Infection Day6
mm39-Anapc13	1.29247e-08	4.84706e-07	INF_H300_M_Day6_Kidney_GEX48_D1	Infection Day6
mm39-Ift46	1.69073e-08	4.84922e-07	INF_H299_M_Day6_Kidney_GEX49_B1	Infection Day6
mm39-Dync2li1	1.29347e-08	4.8497e-07	INF_H300_M_Day6_Kidney_GEX48_D1	Infection Day6
mm39-Cited4	1.81254e-08	4.85013e-07	INF_H311_F_Day6_Kidney_GEX47_D1	Infection Day6
mm39-Gfra1	1.39232e-08	4.85381e-07	INF_H310_F_Day6_Kidney_GEX49_C1	Infection Day6
mm39-Mfsd14b	1.41996e-08	4.85457e-07	INF_H306_F_Ctrl_Kidney_GEX47_C1	Controls
mm39-Dis3	2.02217e-08	4.85518e-07	INF_H308_F_Ctrl_Kidney_GEX48_C1	Controls
mm39-Cdc34	1.69316e-08	4.85537e-07	INF_H299_M_Day6_Kidney_GEX49_B1	Infection Day6
mm39-Fam199x	1.29556e-08	4.85646e-07	INF_H300_M_Day6_Kidney_GEX48_D1	Infection Day6
mm39-Dvl3	1.85399e-08	4.8599e-07	INF_H304_M_Ctrl_Kidney_GEX49_A1	Controls
mm39-Vps36	1.53307e-08	4.86438e-07	INF_H309_F_Day6_Kidney_GEX48_B1	Infection Day6
mm39-Tle3	1.3962e-08	4.86641e-07	INF_H310_F_Day6_Kidney_GEX49_C1	Infection Day6
mm39-Gpr107	2.02737e-08	4.867e-07	INF_H308_F_Ctrl_Kidney_GEX48_C1	Controls
mm39-Ercc5	2.02883e-08	4.86986e-07	INF_H308_F_Ctrl_Kidney_GEX48_C1	Controls
mm39-Srp19	9.62739e-09	4.87287e-07	INF_H303_M_Ctrl_Kidney_GEX49_D1	Controls
mm39-Snrk	1.42568e-08	4.87313e-07	INF_H306_F_Ctrl_Kidney_GEX47_C1	Controls
mm39-Hapstr1	1.85967e-08	4.87403e-07	INF_H304_M_Ctrl_Kidney_GEX49_A1	Controls
mm39-Nudt18	1.53765e-08	4.87808e-07	INF_H309_F_Day6_Kidney_GEX48_B1	Infection Day6
mm39-Focad	2.03278e-08	4.87869e-07	INF_H308_F_Ctrl_Kidney_GEX48_C1	Controls
mm39-Kri1	1.70188e-08	4.87954e-07	INF_H299_M_Day6_Kidney_GEX49_B1	Infection Day6
mm39-Fbxo10	1.82419e-08	4.88059e-07	INF_H311_F_Day6_Kidney_GEX47_D1	Infection Day6
mm39-Thop1	1.82457e-08	4.8809e-07	INF_H311_F_Day6_Kidney_GEX47_D1	Infection Day6
mm39-Pros1	1.53918e-08	4.88183e-07	INF_H309_F_Day6_Kidney_GEX48_B1	Infection Day6
mm39-Tut1	1.53937e-08	4.88183e-07	INF_H309_F_Day6_Kidney_GEX48_B1	Infection Day6
mm39-Ankrd16	1.54009e-08	4.88328e-07	INF_H309_F_Day6_Kidney_GEX48_B1	Infection Day6
mm39-Vps72	1.42945e-08	4.88502e-07	INF_H306_F_Ctrl_Kidney_GEX47_C1	Controls
mm39-Brip1	1.70502e-08	4.8877e-07	INF_H299_M_Day6_Kidney_GEX49_B1	Infection Day6
mm39-Crtc2	1.5428e-08	4.89102e-07	INF_H309_F_Day6_Kidney_GEX48_B1	Infection Day6
mm39-Kctd13	1.82969e-08	4.89386e-07	INF_H311_F_Day6_Kidney_GEX47_D1	Infection Day6
mm39-Steap2	1.54433e-08	4.895e-07	INF_H309_F_Day6_Kidney_GEX48_B1	Infection Day6
mm39-Uqcc4	9.67492e-09	4.89539e-07	INF_H303_M_Ctrl_Kidney_GEX49_D1	Controls
mm39-Gm4013	1.54485e-08	4.8958e-07	INF_H309_F_Day6_Kidney_GEX48_B1	Infection Day6
mm39-Slco2b1	9.68582e-09	4.89938e-07	INF_H303_M_Ctrl_Kidney_GEX49_D1	Controls
mm39-Lmbr1	1.30762e-08	4.90057e-07	INF_H300_M_Day6_Kidney_GEX48_D1	Infection Day6
mm39-Ppp1r7	1.54729e-08	4.90269e-07	INF_H309_F_Day6_Kidney_GEX48_B1	Infection Day6
mm39-Scyl2	1.5489e-08	4.90695e-07	INF_H309_F_Day6_Kidney_GEX48_B1	Infection Day6
mm39-Spsb1	2.04729e-08	4.91285e-07	INF_H308_F_Ctrl_Kidney_GEX48_C1	Controls
mm39-Usp30	1.43928e-08	4.91762e-07	INF_H306_F_Ctrl_Kidney_GEX47_C1	Controls
mm39-Hebp2	1.712e-08	4.92004e-07	INF_H307_F_Ctrl_Kidney_GEX48_A1	Controls
mm39-Nol11	1.8413e-08	4.92422e-07	INF_H311_F_Day6_Kidney_GEX47_D1	Infection Day6
mm39-Brwd3	1.71412e-08	4.92531e-07	INF_H307_F_Ctrl_Kidney_GEX48_A1	Controls
mm39-Tchh	9.74271e-09	4.92662e-07	INF_H303_M_Ctrl_Kidney_GEX49_D1	Controls
mm39-Psmb2	2.05494e-08	4.93055e-07	INF_H308_F_Ctrl_Kidney_GEX48_C1	Controls
mm39-Trir	1.55696e-08	4.93164e-07	INF_H309_F_Day6_Kidney_GEX48_B1	Infection Day6
mm39-Mettl14	1.44459e-08	4.93473e-07	INF_H306_F_Ctrl_Kidney_GEX47_C1	Controls
mm39-Dnttip1	1.71786e-08	4.93525e-07	INF_H307_F_Ctrl_Kidney_GEX48_A1	Controls
mm39-Cebpg	1.4451e-08	4.93547e-07	INF_H306_F_Ctrl_Kidney_GEX47_C1	Controls
mm39-Hoxa10	1.88437e-08	4.93798e-07	INF_H304_M_Ctrl_Kidney_GEX49_A1	Controls
mm39-Dok4	1.88632e-08	4.94232e-07	INF_H304_M_Ctrl_Kidney_GEX49_A1	Controls
mm39-Ngdn	1.31934e-08	4.94339e-07	INF_H300_M_Day6_Kidney_GEX48_D1	Infection Day6
mm39-Skp1	1.32003e-08	4.94483e-07	INF_H300_M_Day6_Kidney_GEX48_D1	Infection Day6
mm39-Ankrd33b	9.78537e-09	4.94665e-07	INF_H303_M_Ctrl_Kidney_GEX49_D1	Controls
mm39-Picalm	1.72284e-08	4.94792e-07	INF_H307_F_Ctrl_Kidney_GEX48_A1	Controls
mm39-Ptpn23	1.72266e-08	4.94792e-07	INF_H307_F_Ctrl_Kidney_GEX48_A1	Controls
mm39-Ank2	1.72639e-08	4.94812e-07	INF_H299_M_Day6_Kidney_GEX49_B1	Infection Day6
mm39-Dennd1a	1.56338e-08	4.9511e-07	INF_H309_F_Day6_Kidney_GEX48_B1	Infection Day6
mm39-Tsacc	1.32299e-08	4.95482e-07	INF_H300_M_Day6_Kidney_GEX48_D1	Infection Day6
mm39-Fadd	1.56631e-08	4.95951e-07	INF_H309_F_Day6_Kidney_GEX48_B1	Infection Day6
mm39-Apoa4	1.45287e-08	4.96102e-07	INF_H306_F_Ctrl_Kidney_GEX47_C1	Controls
mm39-Edc3	1.32509e-08	4.96157e-07	INF_H300_M_Day6_Kidney_GEX48_D1	Infection Day6
mm39-Vgll3	1.42455e-08	4.96424e-07	INF_H310_F_Day6_Kidney_GEX49_C1	Infection Day6
mm39-Mapre3	1.32626e-08	4.96484e-07	INF_H300_M_Day6_Kidney_GEX48_D1	Infection Day6
mm39-Smarcd1	1.89556e-08	4.96576e-07	INF_H304_M_Ctrl_Kidney_GEX49_A1	Controls
mm39-Cldnd1	1.45463e-08	4.96586e-07	INF_H306_F_Ctrl_Kidney_GEX47_C1	Controls
mm39-Taf2	1.45488e-08	4.96586e-07	INF_H306_F_Ctrl_Kidney_GEX47_C1	Controls
mm39-Srek1ip1	1.56887e-08	4.96677e-07	INF_H309_F_Day6_Kidney_GEX48_B1	Infection Day6
mm39-Gm11454	2.07036e-08	4.96689e-07	INF_H308_F_Ctrl_Kidney_GEX48_C1	Controls
mm39-Septin9	1.85799e-08	4.96811e-07	INF_H311_F_Day6_Kidney_GEX47_D1	Infection Day6
mm39-Snx4	1.42649e-08	4.97004e-07	INF_H310_F_Day6_Kidney_GEX49_C1	Infection Day6
mm39-Tec	9.83778e-09	4.9716e-07	INF_H303_M_Ctrl_Kidney_GEX49_D1	Controls
mm39-Eva1a	1.57086e-08	4.9722e-07	INF_H309_F_Day6_Kidney_GEX48_B1	Infection Day6
mm39-Blnk	2.07342e-08	4.97357e-07	INF_H308_F_Ctrl_Kidney_GEX48_C1	Controls
mm39-Rtl8b	9.84504e-09	4.97372e-07	INF_H303_M_Ctrl_Kidney_GEX49_D1	Controls
mm39-Cys1	9.85582e-09	4.97761e-07	INF_H303_M_Ctrl_Kidney_GEX49_D1	Controls
mm39-Rbm27	1.57286e-08	4.97767e-07	INF_H309_F_Day6_Kidney_GEX48_B1	Infection Day6
mm39-Phc3	1.7376e-08	4.97942e-07	INF_H299_M_Day6_Kidney_GEX49_B1	Infection Day6
mm39-Zfp874a	2.07638e-08	4.97999e-07	INF_H308_F_Ctrl_Kidney_GEX48_C1	Controls
mm39-Clcn6	1.8643e-08	4.98426e-07	INF_H311_F_Day6_Kidney_GEX47_D1	Infection Day6
mm39-Mia3	1.57538e-08	4.9848e-07	INF_H309_F_Day6_Kidney_GEX48_B1	Infection Day6
mm39-Dmxl2	1.46097e-08	4.98561e-07	INF_H306_F_Ctrl_Kidney_GEX47_C1	Controls
mm39-Top2b	1.86519e-08	4.98591e-07	INF_H311_F_Day6_Kidney_GEX47_D1	Infection Day6
mm39-Cbr1	9.87553e-09	4.98601e-07	INF_H303_M_Ctrl_Kidney_GEX49_D1	Controls
mm39-Farp1	1.73904e-08	4.9936e-07	INF_H307_F_Ctrl_Kidney_GEX48_A1	Controls
mm39-Zpr1	1.74396e-08	4.9968e-07	INF_H299_M_Day6_Kidney_GEX49_B1	Infection Day6
mm39-Ckmt1	9.90618e-09	4.99994e-07	INF_H303_M_Ctrl_Kidney_GEX49_D1	Controls
mm39-Large1	1.90953e-08	5.00157e-07	INF_H304_M_Ctrl_Kidney_GEX49_A1	Controls
mm39-Nipsnap3b	1.74605e-08	5.00195e-07	INF_H299_M_Day6_Kidney_GEX49_B1	Infection Day6
mm39-Ppp1r7	1.91014e-08	5.00238e-07	INF_H304_M_Ctrl_Kidney_GEX49_A1	Controls
mm39-Itsn2	1.58128e-08	5.00259e-07	INF_H309_F_Day6_Kidney_GEX48_B1	Infection Day6
mm39-Anks3	2.08713e-08	5.00512e-07	INF_H308_F_Ctrl_Kidney_GEX48_C1	Controls
mm39-Serf1	1.33936e-08	5.01274e-07	INF_H300_M_Day6_Kidney_GEX48_D1	Infection Day6
mm39-Ebna1bp2	1.4397e-08	5.01317e-07	INF_H310_F_Day6_Kidney_GEX49_C1	Infection Day6
mm39-Lancl1	1.43925e-08	5.01317e-07	INF_H310_F_Day6_Kidney_GEX49_C1	Infection Day6
mm39-Sirpa	1.43967e-08	5.01317e-07	INF_H310_F_Day6_Kidney_GEX49_C1	Infection Day6
mm39-Trappc2	1.34074e-08	5.01678e-07	INF_H300_M_Day6_Kidney_GEX48_D1	Infection Day6
mm39-Tmem80	1.91594e-08	5.01679e-07	INF_H304_M_Ctrl_Kidney_GEX49_A1	Controls
mm39-Pbxip1	9.94421e-09	5.01757e-07	INF_H303_M_Ctrl_Kidney_GEX49_D1	Controls
mm39-Mtmr3	1.58751e-08	5.02145e-07	INF_H309_F_Day6_Kidney_GEX48_B1	Infection Day6
mm39-Rab11fip5	1.9187e-08	5.02322e-07	INF_H304_M_Ctrl_Kidney_GEX49_A1	Controls
mm39-Nanp	1.58839e-08	5.02336e-07	INF_H309_F_Day6_Kidney_GEX48_B1	Infection Day6
mm39-Ctnnd1	1.58886e-08	5.02396e-07	INF_H309_F_Day6_Kidney_GEX48_B1	Infection Day6
mm39-Snta1	1.47321e-08	5.02636e-07	INF_H306_F_Ctrl_Kidney_GEX47_C1	Controls
mm39-Pmm1	1.44398e-08	5.02712e-07	INF_H310_F_Day6_Kidney_GEX49_C1	Infection Day6
mm39-Tie1	2.10097e-08	5.03764e-07	INF_H308_F_Ctrl_Kidney_GEX48_C1	Controls
mm39-Gpa33	1.75532e-08	5.03952e-07	INF_H307_F_Ctrl_Kidney_GEX48_A1	Controls
mm39-Lad1	1.76061e-08	5.04281e-07	INF_H299_M_Day6_Kidney_GEX49_B1	Infection Day6
mm39-Crcp	2.10365e-08	5.04338e-07	INF_H308_F_Ctrl_Kidney_GEX48_C1	Controls
mm39-Ift46	1.88703e-08	5.04356e-07	INF_H311_F_Day6_Kidney_GEX47_D1	Infection Day6
mm39-Triap1	1.59573e-08	5.04482e-07	INF_H309_F_Day6_Kidney_GEX48_B1	Infection Day6
mm39-Trim2	1.45024e-08	5.04734e-07	INF_H310_F_Day6_Kidney_GEX49_C1	Infection Day6
mm39-Yipf6	1.45035e-08	5.04734e-07	INF_H310_F_Day6_Kidney_GEX49_C1	Infection Day6
mm39-Shoc2	1.45094e-08	5.04843e-07	INF_H310_F_Day6_Kidney_GEX49_C1	Infection Day6
mm39-Trim41	1.45167e-08	5.04999e-07	INF_H310_F_Day6_Kidney_GEX49_C1	Infection Day6
mm39-Tmem132a	1.48062e-08	5.05063e-07	INF_H306_F_Ctrl_Kidney_GEX47_C1	Controls
mm39-Etnk2	1.92979e-08	5.05149e-07	INF_H304_M_Ctrl_Kidney_GEX49_A1	Controls
mm39-Cdkn2c	1.45715e-08	5.06807e-07	INF_H310_F_Day6_Kidney_GEX49_C1	Infection Day6
mm39-Shroom4	1.76908e-08	5.07818e-07	INF_H307_F_Ctrl_Kidney_GEX48_A1	Controls
mm39-Mapk8ip1	1.77386e-08	5.07989e-07	INF_H299_M_Day6_Kidney_GEX49_B1	Infection Day6
mm39-Acin1	2.12045e-08	5.08298e-07	INF_H308_F_Ctrl_Kidney_GEX48_C1	Controls
mm39-Wdr37	1.4623e-08	5.08501e-07	INF_H310_F_Day6_Kidney_GEX49_C1	Infection Day6
mm39-Atad2	1.77193e-08	5.08551e-07	INF_H307_F_Ctrl_Kidney_GEX48_A1	Controls
mm39-Aplnr	1.77224e-08	5.08556e-07	INF_H307_F_Ctrl_Kidney_GEX48_A1	Controls
mm39-Spryd3	2.12193e-08	5.08586e-07	INF_H308_F_Ctrl_Kidney_GEX48_C1	Controls
mm39-Pde8a	2.12306e-08	5.08789e-07	INF_H308_F_Ctrl_Kidney_GEX48_C1	Controls
mm39-Kctd15	1.77747e-08	5.08937e-07	INF_H299_M_Day6_Kidney_GEX49_B1	Infection Day6
mm39-Ecd	1.36117e-08	5.0921e-07	INF_H300_M_Day6_Kidney_GEX48_D1	Infection Day6
mm39-Kank1	1.36228e-08	5.0951e-07	INF_H300_M_Day6_Kidney_GEX48_D1	Infection Day6
mm39-Ufm1	1.3633e-08	5.09778e-07	INF_H300_M_Day6_Kidney_GEX48_D1	Infection Day6
mm39-Katnip	1.77747e-08	5.09972e-07	INF_H307_F_Ctrl_Kidney_GEX48_A1	Controls
mm39-Nol9	1.78189e-08	5.10116e-07	INF_H299_M_Day6_Kidney_GEX49_B1	Infection Day6
mm39-Akr1b10	1.49633e-08	5.10214e-07	INF_H306_F_Ctrl_Kidney_GEX47_C1	Controls
mm39-Nxpe3	1.49621e-08	5.10214e-07	INF_H306_F_Ctrl_Kidney_GEX47_C1	Controls
mm39-Hnrnpa1	1.78268e-08	5.10255e-07	INF_H299_M_Day6_Kidney_GEX49_B1	Infection Day6
mm39-Mrpl11	1.01237e-08	5.10654e-07	INF_H303_M_Ctrl_Kidney_GEX49_D1	Controls
mm39-Efcab2	1.46907e-08	5.10754e-07	INF_H310_F_Day6_Kidney_GEX49_C1	Infection Day6
mm39-Qrich1	1.78497e-08	5.10823e-07	INF_H299_M_Day6_Kidney_GEX49_B1	Infection Day6
mm39-Rhcg	1.47118e-08	5.1139e-07	INF_H310_F_Day6_Kidney_GEX49_C1	Infection Day6
mm39-Gpr137	1.78492e-08	5.12026e-07	INF_H307_F_Ctrl_Kidney_GEX48_A1	Controls
mm39-Impa2	1.78974e-08	5.12102e-07	INF_H299_M_Day6_Kidney_GEX49_B1	Infection Day6
mm39-Atp23	2.13738e-08	5.12152e-07	INF_H308_F_Ctrl_Kidney_GEX48_C1	Controls
mm39-Snx15	1.79162e-08	5.12553e-07	INF_H299_M_Day6_Kidney_GEX49_B1	Infection Day6
mm39-Lsm6	1.91816e-08	5.12602e-07	INF_H311_F_Day6_Kidney_GEX47_D1	Infection Day6
mm39-Steep1	1.37127e-08	5.12641e-07	INF_H300_M_Day6_Kidney_GEX48_D1	Infection Day6
mm39-Smyd5	1.47578e-08	5.12892e-07	INF_H310_F_Day6_Kidney_GEX49_C1	Infection Day6
mm39-Ogfod3	1.50471e-08	5.12966e-07	INF_H306_F_Ctrl_Kidney_GEX47_C1	Controls
mm39-Fhod1	1.78862e-08	5.13002e-07	INF_H307_F_Ctrl_Kidney_GEX48_A1	Controls
mm39-Srrt	2.14122e-08	5.13004e-07	INF_H308_F_Ctrl_Kidney_GEX48_C1	Controls
mm39-Adrb2	1.79369e-08	5.13059e-07	INF_H299_M_Day6_Kidney_GEX49_B1	Infection Day6
mm39-Lrp12	2.14222e-08	5.13175e-07	INF_H308_F_Ctrl_Kidney_GEX48_C1	Controls
mm39-Atp2a2	1.50641e-08	5.13444e-07	INF_H306_F_Ctrl_Kidney_GEX47_C1	Controls
mm39-Sirt5	1.79541e-08	5.13465e-07	INF_H299_M_Day6_Kidney_GEX49_B1	Infection Day6
mm39-Igsf8	1.92224e-08	5.13617e-07	INF_H311_F_Day6_Kidney_GEX47_D1	Infection Day6
mm39-1110038B12Rik	1.92255e-08	5.13626e-07	INF_H311_F_Day6_Kidney_GEX47_D1	Infection Day6
mm39-Gnb5	1.3744e-08	5.13699e-07	INF_H300_M_Day6_Kidney_GEX48_D1	Infection Day6
mm39-Fanca	1.79147e-08	5.13733e-07	INF_H307_F_Ctrl_Kidney_GEX48_A1	Controls
mm39-Hdlbp	1.96335e-08	5.13852e-07	INF_H304_M_Ctrl_Kidney_GEX49_A1	Controls
mm39-Ypel5	1.5087e-08	5.14119e-07	INF_H306_F_Ctrl_Kidney_GEX47_C1	Controls
mm39-Dusp23	1.5094e-08	5.14254e-07	INF_H306_F_Ctrl_Kidney_GEX47_C1	Controls
mm39-Slc35e1	1.9662e-08	5.14517e-07	INF_H304_M_Ctrl_Kidney_GEX49_A1	Controls
mm39-Sirt4	1.62899e-08	5.14907e-07	INF_H309_F_Day6_Kidney_GEX48_B1	Infection Day6
mm39-Dhx36	1.80172e-08	5.15182e-07	INF_H299_M_Day6_Kidney_GEX49_B1	Infection Day6
mm39-Trabd2b	1.63019e-08	5.15198e-07	INF_H309_F_Day6_Kidney_GEX48_B1	Infection Day6
mm39-Rbm25	1.96942e-08	5.15279e-07	INF_H304_M_Ctrl_Kidney_GEX49_A1	Controls
mm39-Zfyve9	1.37956e-08	5.15509e-07	INF_H300_M_Day6_Kidney_GEX48_D1	Infection Day6
mm39-Fkbp3	1.02268e-08	5.15696e-07	INF_H303_M_Ctrl_Kidney_GEX49_D1	Controls
mm39-Timm10	2.15328e-08	5.15756e-07	INF_H308_F_Ctrl_Kidney_GEX48_C1	Controls
mm39-Timm50	1.51413e-08	5.15758e-07	INF_H306_F_Ctrl_Kidney_GEX47_C1	Controls
mm39-Rhbdf1	1.02373e-08	5.16061e-07	INF_H303_M_Ctrl_Kidney_GEX49_D1	Controls
mm39-Card19	1.51538e-08	5.16081e-07	INF_H306_F_Ctrl_Kidney_GEX47_C1	Controls
mm39-Ifi203	1.93207e-08	5.16093e-07	INF_H311_F_Day6_Kidney_GEX47_D1	Infection Day6
mm39-Cnst	1.80667e-08	5.1651e-07	INF_H299_M_Day6_Kidney_GEX49_B1	Infection Day6
mm39-Fbxo38	1.51815e-08	5.1692e-07	INF_H306_F_Ctrl_Kidney_GEX47_C1	Controls
mm39-Tnpo3	1.63612e-08	5.16984e-07	INF_H309_F_Day6_Kidney_GEX48_B1	Infection Day6
mm39-Marchf9	1.9779e-08	5.17419e-07	INF_H304_M_Ctrl_Kidney_GEX49_A1	Controls
mm39-Fbh1	1.6384e-08	5.17525e-07	INF_H309_F_Day6_Kidney_GEX48_B1	Infection Day6
mm39-Nkd1	1.63812e-08	5.17525e-07	INF_H309_F_Day6_Kidney_GEX48_B1	Infection Day6
mm39-4930426D05Rik	1.93875e-08	5.17801e-07	INF_H311_F_Day6_Kidney_GEX47_D1	Infection Day6
mm39-Gadd45gip1	1.63976e-08	5.17866e-07	INF_H309_F_Day6_Kidney_GEX48_B1	Infection Day6
mm39-Ears2	1.64012e-08	5.1789e-07	INF_H309_F_Day6_Kidney_GEX48_B1	Infection Day6
mm39-Col6a1	1.98312e-08	5.18703e-07	INF_H304_M_Ctrl_Kidney_GEX49_A1	Controls
mm39-Cep120	1.81631e-08	5.19091e-07	INF_H299_M_Day6_Kidney_GEX49_B1	Infection Day6
mm39-Dynll1	1.81606e-08	5.19091e-07	INF_H299_M_Day6_Kidney_GEX49_B1	Infection Day6
mm39-Alg13	1.94635e-08	5.19756e-07	INF_H311_F_Day6_Kidney_GEX47_D1	Infection Day6
mm39-Vps26c	1.64651e-08	5.19817e-07	INF_H309_F_Day6_Kidney_GEX48_B1	Infection Day6
mm39-Gm52981	1.81479e-08	5.20334e-07	INF_H307_F_Ctrl_Kidney_GEX48_A1	Controls
mm39-Plpp3	1.03278e-08	5.20465e-07	INF_H303_M_Ctrl_Kidney_GEX49_D1	Controls
mm39-Prpf4b	1.64896e-08	5.20499e-07	INF_H309_F_Day6_Kidney_GEX48_B1	Infection Day6
mm39-Cyth2	1.52933e-08	5.20621e-07	INF_H306_F_Ctrl_Kidney_GEX47_C1	Controls
mm39-Myo19	1.65016e-08	5.20789e-07	INF_H309_F_Day6_Kidney_GEX48_B1	Infection Day6
mm39-Lrwd1	1.50066e-08	5.21436e-07	INF_H310_F_Day6_Kidney_GEX49_C1	Infection Day6
mm39-2310010J17Rik	1.53288e-08	5.21724e-07	INF_H306_F_Ctrl_Kidney_GEX47_C1	Controls
mm39-Ppp1r12a	1.50217e-08	5.21859e-07	INF_H310_F_Day6_Kidney_GEX49_C1	Infection Day6
mm39-Mymx	1.65476e-08	5.22151e-07	INF_H309_F_Day6_Kidney_GEX48_B1	Infection Day6
mm39-Srpk1	1.65533e-08	5.22242e-07	INF_H309_F_Day6_Kidney_GEX48_B1	Infection Day6
mm39-Pdcd5	1.50371e-08	5.22276e-07	INF_H310_F_Day6_Kidney_GEX49_C1	Infection Day6
mm39-Smc3	1.50394e-08	5.22276e-07	INF_H310_F_Day6_Kidney_GEX49_C1	Infection Day6
mm39-Ints12	1.95639e-08	5.22361e-07	INF_H311_F_Day6_Kidney_GEX47_D1	Infection Day6
mm39-Ywhag	1.95718e-08	5.22496e-07	INF_H311_F_Day6_Kidney_GEX47_D1	Infection Day6
mm39-Chfr	1.82299e-08	5.22599e-07	INF_H307_F_Ctrl_Kidney_GEX48_A1	Controls
mm39-Cars	1.8236e-08	5.22688e-07	INF_H307_F_Ctrl_Kidney_GEX48_A1	Controls
mm39-Ctsf	1.53751e-08	5.23193e-07	INF_H306_F_Ctrl_Kidney_GEX47_C1	Controls
mm39-Nfyb	1.82629e-08	5.23373e-07	INF_H307_F_Ctrl_Kidney_GEX48_A1	Controls
mm39-Rbm4	1.9608e-08	5.23386e-07	INF_H311_F_Day6_Kidney_GEX47_D1	Infection Day6
mm39-Dock4	1.53863e-08	5.23468e-07	INF_H306_F_Ctrl_Kidney_GEX47_C1	Controls
mm39-Cep44	2.002e-08	5.23561e-07	INF_H304_M_Ctrl_Kidney_GEX49_A1	Controls
mm39-Hps3	1.53935e-08	5.23606e-07	INF_H306_F_Ctrl_Kidney_GEX47_C1	Controls
mm39-Zfp949	1.50992e-08	5.24251e-07	INF_H310_F_Day6_Kidney_GEX49_C1	Infection Day6
mm39-Ppp2r1a	1.40327e-08	5.24251e-07	INF_H300_M_Day6_Kidney_GEX48_D1	Infection Day6
mm39-Tanc2	1.83501e-08	5.24344e-07	INF_H299_M_Day6_Kidney_GEX49_B1	Infection Day6
mm39-Dok1	1.51104e-08	5.2454e-07	INF_H310_F_Day6_Kidney_GEX49_C1	Infection Day6
mm39-Ap1m1	1.83639e-08	5.2465e-07	INF_H299_M_Day6_Kidney_GEX49_B1	Infection Day6
mm39-Tspan5	1.54274e-08	5.24654e-07	INF_H306_F_Ctrl_Kidney_GEX47_C1	Controls
mm39-Prkag2	1.66456e-08	5.25063e-07	INF_H309_F_Day6_Kidney_GEX48_B1	Infection Day6
mm39-Rab3gap2	2.19296e-08	5.25189e-07	INF_H308_F_Ctrl_Kidney_GEX48_C1	Controls
mm39-Gatad2b	1.83898e-08	5.25301e-07	INF_H299_M_Day6_Kidney_GEX49_B1	Infection Day6
mm39-Gtpbp4	1.40793e-08	5.25877e-07	INF_H300_M_Day6_Kidney_GEX48_D1	Infection Day6
mm39-Tamm41	1.54732e-08	5.26103e-07	INF_H306_F_Ctrl_Kidney_GEX47_C1	Controls
mm39-Cep295	1.51651e-08	5.26337e-07	INF_H310_F_Day6_Kidney_GEX49_C1	Infection Day6
mm39-Plbd2	2.01317e-08	5.26398e-07	INF_H304_M_Ctrl_Kidney_GEX49_A1	Controls
mm39-Xpa	1.54932e-08	5.26676e-07	INF_H306_F_Ctrl_Kidney_GEX47_C1	Controls
mm39-Ptov1	1.54976e-08	5.2672e-07	INF_H306_F_Ctrl_Kidney_GEX47_C1	Controls
mm39-Cnksr3	1.55099e-08	5.27031e-07	INF_H306_F_Ctrl_Kidney_GEX47_C1	Controls
mm39-Nim1k	1.41268e-08	5.27533e-07	INF_H300_M_Day6_Kidney_GEX48_D1	Infection Day6
mm39-Cwf19l2	2.2055e-08	5.28122e-07	INF_H308_F_Ctrl_Kidney_GEX48_C1	Controls
mm39-Prpf39	1.84985e-08	5.28318e-07	INF_H299_M_Day6_Kidney_GEX49_B1	Infection Day6
mm39-Idh3b	1.55606e-08	5.28648e-07	INF_H306_F_Ctrl_Kidney_GEX47_C1	Controls
mm39-Arfgef3	1.52393e-08	5.28811e-07	INF_H310_F_Day6_Kidney_GEX49_C1	Infection Day6
mm39-Siah2	1.55757e-08	5.29051e-07	INF_H306_F_Ctrl_Kidney_GEX47_C1	Controls
mm39-Hook3	1.853e-08	5.29127e-07	INF_H299_M_Day6_Kidney_GEX49_B1	Infection Day6
mm39-Nars	1.55813e-08	5.29135e-07	INF_H306_F_Ctrl_Kidney_GEX47_C1	Controls
mm39-Gmfg	1.52572e-08	5.29328e-07	INF_H310_F_Day6_Kidney_GEX49_C1	Infection Day6
mm39-Wdr33	1.67843e-08	5.29345e-07	INF_H309_F_Day6_Kidney_GEX48_B1	Infection Day6
mm39-Pom121	2.21166e-08	5.29527e-07	INF_H308_F_Ctrl_Kidney_GEX48_C1	Controls
mm39-Zbtb17	2.02565e-08	5.29579e-07	INF_H304_M_Ctrl_Kidney_GEX49_A1	Controls
mm39-Lncppara	1.85518e-08	5.29661e-07	INF_H299_M_Day6_Kidney_GEX49_B1	Infection Day6
mm39-Eif3a	1.68052e-08	5.29913e-07	INF_H309_F_Day6_Kidney_GEX48_B1	Infection Day6
mm39-Sorbs3	1.85836e-08	5.30481e-07	INF_H299_M_Day6_Kidney_GEX49_B1	Infection Day6
mm39-Axl	1.05305e-08	5.30514e-07	INF_H303_M_Ctrl_Kidney_GEX49_D1	Controls
mm39-Gm56936	1.98822e-08	5.30629e-07	INF_H311_F_Day6_Kidney_GEX47_D1	Infection Day6
mm39-Bcr	1.5637e-08	5.30869e-07	INF_H306_F_Ctrl_Kidney_GEX47_C1	Controls
mm39-Tars	1.56387e-08	5.30869e-07	INF_H306_F_Ctrl_Kidney_GEX47_C1	Controls
mm39-Cep89	1.42209e-08	5.30928e-07	INF_H300_M_Day6_Kidney_GEX48_D1	Infection Day6
mm39-Rnf26	1.99164e-08	5.31462e-07	INF_H311_F_Day6_Kidney_GEX47_D1	Infection Day6
mm39-Adgrl1	1.85763e-08	5.32264e-07	INF_H307_F_Ctrl_Kidney_GEX48_A1	Controls
mm39-Irak1	1.56913e-08	5.32548e-07	INF_H306_F_Ctrl_Kidney_GEX47_C1	Controls
mm39-Ces2g	1.86017e-08	5.32904e-07	INF_H307_F_Ctrl_Kidney_GEX48_A1	Controls
mm39-Retreg3	1.57145e-08	5.33228e-07	INF_H306_F_Ctrl_Kidney_GEX47_C1	Controls
mm39-Hp1bp3	1.69152e-08	5.3327e-07	INF_H309_F_Day6_Kidney_GEX48_B1	Infection Day6
mm39-Pdia5	1.69175e-08	5.3327e-07	INF_H309_F_Day6_Kidney_GEX48_B1	Infection Day6
mm39-Ugt1a7c	1.86293e-08	5.33606e-07	INF_H307_F_Ctrl_Kidney_GEX48_A1	Controls
mm39-Rmnd5b	1.57297e-08	5.33635e-07	INF_H306_F_Ctrl_Kidney_GEX47_C1	Controls
mm39-Msh3	1.86417e-08	5.33873e-07	INF_H307_F_Ctrl_Kidney_GEX48_A1	Controls
mm39-Ksr2	1.86475e-08	5.3395e-07	INF_H307_F_Ctrl_Kidney_GEX48_A1	Controls
mm39-Alkbh5	1.43239e-08	5.34652e-07	INF_H300_M_Day6_Kidney_GEX48_D1	Infection Day6
mm39-Stip1	2.23431e-08	5.34878e-07	INF_H308_F_Ctrl_Kidney_GEX48_C1	Controls
mm39-Tmc6	1.87437e-08	5.34961e-07	INF_H299_M_Day6_Kidney_GEX49_B1	Infection Day6
mm39-Klhl24	1.5429e-08	5.35185e-07	INF_H310_F_Day6_Kidney_GEX49_C1	Infection Day6
mm39-Chmp7	2.04863e-08	5.35504e-07	INF_H304_M_Ctrl_Kidney_GEX49_A1	Controls
mm39-Abcf1	1.87689e-08	5.35587e-07	INF_H299_M_Day6_Kidney_GEX49_B1	Infection Day6
mm39-Traf5	1.57916e-08	5.35626e-07	INF_H306_F_Ctrl_Kidney_GEX47_C1	Controls
mm39-Usp30	1.70095e-08	5.36079e-07	INF_H309_F_Day6_Kidney_GEX48_B1	Infection Day6
mm39-Ctsf	1.70233e-08	5.3642e-07	INF_H309_F_Day6_Kidney_GEX48_B1	Infection Day6
mm39-Mllt3	1.88042e-08	5.36506e-07	INF_H299_M_Day6_Kidney_GEX49_B1	Infection Day6
mm39-Sgsh	2.24226e-08	5.36709e-07	INF_H308_F_Ctrl_Kidney_GEX48_C1	Controls
mm39-Psmb7	1.43852e-08	5.36822e-07	INF_H300_M_Day6_Kidney_GEX48_D1	Infection Day6
mm39-Tmem216	1.43912e-08	5.36925e-07	INF_H300_M_Day6_Kidney_GEX48_D1	Infection Day6
mm39-Rbm33	2.05532e-08	5.37168e-07	INF_H304_M_Ctrl_Kidney_GEX49_A1	Controls
mm39-Samd10	1.87644e-08	5.37209e-07	INF_H307_F_Ctrl_Kidney_GEX48_A1	Controls
mm39-Smoc1	1.88535e-08	5.3782e-07	INF_H299_M_Day6_Kidney_GEX49_B1	Infection Day6
mm39-Srsf10	1.06915e-08	5.3846e-07	INF_H303_M_Ctrl_Kidney_GEX49_D1	Controls
mm39-Anxa13	2.01843e-08	5.38534e-07	INF_H311_F_Day6_Kidney_GEX47_D1	Infection Day6
mm39-Isca1	2.06142e-08	5.3868e-07	INF_H304_M_Ctrl_Kidney_GEX49_A1	Controls
mm39-Esyt2	1.5542e-08	5.39004e-07	INF_H310_F_Day6_Kidney_GEX49_C1	Infection Day6
mm39-Fgfr1	1.8833e-08	5.39084e-07	INF_H307_F_Ctrl_Kidney_GEX48_A1	Controls
mm39-Bag3	2.25255e-08	5.391e-07	INF_H308_F_Ctrl_Kidney_GEX48_C1	Controls
mm39-Actn4	2.06448e-08	5.39394e-07	INF_H304_M_Ctrl_Kidney_GEX49_A1	Controls
mm39-Fcf1	1.59161e-08	5.39742e-07	INF_H306_F_Ctrl_Kidney_GEX47_C1	Controls
mm39-Slc22a26	1.55762e-08	5.40085e-07	INF_H310_F_Day6_Kidney_GEX49_C1	Infection Day6
mm39-Gmnn	1.89425e-08	5.40269e-07	INF_H299_M_Day6_Kidney_GEX49_B1	Infection Day6
mm39-Eno1b	2.06909e-08	5.40516e-07	INF_H304_M_Ctrl_Kidney_GEX49_A1	Controls
mm39-Eif4h	2.25954e-08	5.40703e-07	INF_H308_F_Ctrl_Kidney_GEX48_C1	Controls
mm39-Snhg16	2.26e-08	5.4074e-07	INF_H308_F_Ctrl_Kidney_GEX48_C1	Controls
mm39-Syap1	1.56019e-08	5.40872e-07	INF_H310_F_Day6_Kidney_GEX49_C1	Infection Day6
mm39-Tecr	1.89074e-08	5.41124e-07	INF_H307_F_Ctrl_Kidney_GEX48_A1	Controls
mm39-Cybb	2.07184e-08	5.41149e-07	INF_H304_M_Ctrl_Kidney_GEX49_A1	Controls
mm39-9230102O04Rik	2.02884e-08	5.41233e-07	INF_H311_F_Day6_Kidney_GEX47_D1	Infection Day6
mm39-Jam3	1.71954e-08	5.4175e-07	INF_H309_F_Day6_Kidney_GEX48_B1	Infection Day6
mm39-Ddx42	1.4526e-08	5.41832e-07	INF_H300_M_Day6_Kidney_GEX48_D1	Infection Day6
mm39-Pgam1	1.72043e-08	5.41937e-07	INF_H309_F_Day6_Kidney_GEX48_B1	Infection Day6
mm39-Smn1	1.59987e-08	5.42324e-07	INF_H306_F_Ctrl_Kidney_GEX47_C1	Controls
mm39-Zfyve21	1.5996e-08	5.42324e-07	INF_H306_F_Ctrl_Kidney_GEX47_C1	Controls
mm39-Lin52	2.03391e-08	5.42506e-07	INF_H311_F_Day6_Kidney_GEX47_D1	Infection Day6
mm39-Wdfy4	2.03505e-08	5.42731e-07	INF_H311_F_Day6_Kidney_GEX47_D1	Infection Day6
mm39-Ddx28	1.72513e-08	5.43324e-07	INF_H309_F_Day6_Kidney_GEX48_B1	Infection Day6
mm39-Igbp1	1.45718e-08	5.43421e-07	INF_H300_M_Day6_Kidney_GEX48_D1	Infection Day6
mm39-Plod1	1.0797e-08	5.43602e-07	INF_H303_M_Ctrl_Kidney_GEX49_D1	Controls
mm39-Ahsa1	1.72858e-08	5.44319e-07	INF_H309_F_Day6_Kidney_GEX48_B1	Infection Day6
mm39-Gm50107	2.04136e-08	5.44335e-07	INF_H311_F_Day6_Kidney_GEX47_D1	Infection Day6
mm39-Tars2	1.90977e-08	5.44602e-07	INF_H299_M_Day6_Kidney_GEX49_B1	Infection Day6
mm39-Sod2	1.73015e-08	5.44717e-07	INF_H309_F_Day6_Kidney_GEX48_B1	Infection Day6
mm39-Rps6	1.91089e-08	5.44831e-07	INF_H299_M_Day6_Kidney_GEX49_B1	Infection Day6
mm39-Ube4b	1.6083e-08	5.45069e-07	INF_H306_F_Ctrl_Kidney_GEX47_C1	Controls
mm39-Polrmt	2.04461e-08	5.45123e-07	INF_H311_F_Day6_Kidney_GEX47_D1	Infection Day6
mm39-Acadsb	1.46219e-08	5.45165e-07	INF_H300_M_Day6_Kidney_GEX48_D1	Infection Day6
mm39-Stx4a	2.04558e-08	5.45301e-07	INF_H311_F_Day6_Kidney_GEX47_D1	Infection Day6
mm39-Fam184a	1.57375e-08	5.45468e-07	INF_H310_F_Day6_Kidney_GEX49_C1	Infection Day6
mm39-Syn2	2.28017e-08	5.45493e-07	INF_H308_F_Ctrl_Kidney_GEX48_C1	Controls
mm39-Npl	1.73437e-08	5.45953e-07	INF_H309_F_Day6_Kidney_GEX48_B1	Infection Day6
mm39-Amot	1.61124e-08	5.45955e-07	INF_H306_F_Ctrl_Kidney_GEX47_C1	Controls
mm39-2010320M18Rik	1.08476e-08	5.45983e-07	INF_H303_M_Ctrl_Kidney_GEX49_D1	Controls
mm39-Immp2l	2.04856e-08	5.46017e-07	INF_H311_F_Day6_Kidney_GEX47_D1	Infection Day6
mm39-Tmem45b	1.91873e-08	5.46975e-07	INF_H299_M_Day6_Kidney_GEX49_B1	Infection Day6
mm39-Lcorl	1.46744e-08	5.46999e-07	INF_H300_M_Day6_Kidney_GEX48_D1	Infection Day6
mm39-Scube3	2.28785e-08	5.47256e-07	INF_H308_F_Ctrl_Kidney_GEX48_C1	Controls
mm39-Hoxb8	1.7389e-08	5.47285e-07	INF_H309_F_Day6_Kidney_GEX48_B1	Infection Day6
mm39-Rab29	2.05435e-08	5.4748e-07	INF_H311_F_Day6_Kidney_GEX47_D1	Infection Day6
mm39-Gm17066	2.29118e-08	5.47981e-07	INF_H308_F_Ctrl_Kidney_GEX48_C1	Controls
mm39-Btf3	1.47283e-08	5.48887e-07	INF_H300_M_Day6_Kidney_GEX48_D1	Infection Day6
mm39-Sec22b	1.584e-08	5.48916e-07	INF_H310_F_Day6_Kidney_GEX49_C1	Infection Day6
mm39-Tnip1	1.62152e-08	5.49327e-07	INF_H306_F_Ctrl_Kidney_GEX47_C1	Controls
mm39-Nhlrc3	2.10664e-08	5.50152e-07	INF_H304_M_Ctrl_Kidney_GEX49_A1	Controls
mm39-Ago1	1.58848e-08	5.50362e-07	INF_H310_F_Day6_Kidney_GEX49_C1	Infection Day6
mm39-Fzd1	1.59085e-08	5.50979e-07	INF_H310_F_Day6_Kidney_GEX49_C1	Infection Day6
mm39-Oas1c	1.59087e-08	5.50979e-07	INF_H310_F_Day6_Kidney_GEX49_C1	Infection Day6
mm39-Dhodh	1.93335e-08	5.51048e-07	INF_H299_M_Day6_Kidney_GEX49_B1	Infection Day6
mm39-Crcp	1.75219e-08	5.51371e-07	INF_H309_F_Day6_Kidney_GEX48_B1	Infection Day6
mm39-Arxes1	1.93593e-08	5.51691e-07	INF_H299_M_Day6_Kidney_GEX49_B1	Infection Day6
mm39-Chic1	2.30702e-08	5.51695e-07	INF_H308_F_Ctrl_Kidney_GEX48_C1	Controls
mm39-Chpf	1.93702e-08	5.51909e-07	INF_H299_M_Day6_Kidney_GEX49_B1	Infection Day6
mm39-Paxip1	1.75436e-08	5.51961e-07	INF_H309_F_Day6_Kidney_GEX48_B1	Infection Day6
mm39-Cul3	1.93812e-08	5.52128e-07	INF_H299_M_Day6_Kidney_GEX49_B1	Infection Day6
mm39-Gtf3c2	1.94008e-08	5.52595e-07	INF_H299_M_Day6_Kidney_GEX49_B1	Infection Day6
mm39-Gxylt1	1.63235e-08	5.52886e-07	INF_H306_F_Ctrl_Kidney_GEX47_C1	Controls
mm39-Sgms1os1	1.48438e-08	5.53069e-07	INF_H300_M_Day6_Kidney_GEX48_D1	Infection Day6
mm39-Ankle2	2.3142e-08	5.53265e-07	INF_H308_F_Ctrl_Kidney_GEX48_C1	Controls
mm39-B4galt4	2.31395e-08	5.53265e-07	INF_H308_F_Ctrl_Kidney_GEX48_C1	Controls
mm39-Lrif1	1.93559e-08	5.53868e-07	INF_H307_F_Ctrl_Kidney_GEX48_A1	Controls
mm39-Pik3ip1	2.07867e-08	5.5388e-07	INF_H311_F_Day6_Kidney_GEX47_D1	Infection Day6
mm39-Mapk4	2.12135e-08	5.53909e-07	INF_H304_M_Ctrl_Kidney_GEX49_A1	Controls
mm39-Fbxw8	1.76167e-08	5.54166e-07	INF_H309_F_Day6_Kidney_GEX48_B1	Infection Day6
mm39-Tmem263	1.6004e-08	5.54174e-07	INF_H310_F_Day6_Kidney_GEX49_C1	Infection Day6
mm39-Gng10	2.32073e-08	5.54754e-07	INF_H308_F_Ctrl_Kidney_GEX48_C1	Controls
mm39-Gm2a	1.10293e-08	5.54955e-07	INF_H303_M_Ctrl_Kidney_GEX49_D1	Controls
mm39-Qrich1	2.32257e-08	5.55118e-07	INF_H308_F_Ctrl_Kidney_GEX48_C1	Controls
mm39-Exosc3	1.76526e-08	5.55199e-07	INF_H309_F_Day6_Kidney_GEX48_B1	Infection Day6
mm39-Rcan1	1.10394e-08	5.55287e-07	INF_H303_M_Ctrl_Kidney_GEX49_D1	Controls
mm39-Uimc1	1.94139e-08	5.55438e-07	INF_H307_F_Ctrl_Kidney_GEX48_A1	Controls
mm39-Slc25a26	1.76637e-08	5.55453e-07	INF_H309_F_Day6_Kidney_GEX48_B1	Infection Day6
mm39-Smarcd3	2.08579e-08	5.55698e-07	INF_H311_F_Day6_Kidney_GEX47_D1	Infection Day6
mm39-Naa20	2.32642e-08	5.55966e-07	INF_H308_F_Ctrl_Kidney_GEX48_C1	Controls
mm39-0610010K14Rik	1.60669e-08	5.56132e-07	INF_H310_F_Day6_Kidney_GEX49_C1	Infection Day6
mm39-Elk3	1.60699e-08	5.56132e-07	INF_H310_F_Day6_Kidney_GEX49_C1	Infection Day6
mm39-Hsd3b7	1.60671e-08	5.56132e-07	INF_H310_F_Day6_Kidney_GEX49_C1	Infection Day6
mm39-Ppp1r37	1.49415e-08	5.56583e-07	INF_H300_M_Day6_Kidney_GEX48_D1	Infection Day6
mm39-Ankrd28	1.77051e-08	5.56659e-07	INF_H309_F_Day6_Kidney_GEX48_B1	Infection Day6
mm39-Rpp14	1.64416e-08	5.56772e-07	INF_H306_F_Ctrl_Kidney_GEX47_C1	Controls
mm39-Cyp2j6	1.94639e-08	5.56775e-07	INF_H307_F_Ctrl_Kidney_GEX48_A1	Controls
mm39-Pdcd2	1.61096e-08	5.57401e-07	INF_H310_F_Day6_Kidney_GEX49_C1	Infection Day6
mm39-Sos2	1.77431e-08	5.57758e-07	INF_H309_F_Day6_Kidney_GEX48_B1	Infection Day6
mm39-Tacc2	1.77471e-08	5.57788e-07	INF_H309_F_Day6_Kidney_GEX48_B1	Infection Day6
mm39-Pafah1b3	1.61321e-08	5.58072e-07	INF_H310_F_Day6_Kidney_GEX49_C1	Infection Day6
mm39-Fxyd5	2.13791e-08	5.58145e-07	INF_H304_M_Ctrl_Kidney_GEX49_A1	Controls
mm39-F2	2.13851e-08	5.58215e-07	INF_H304_M_Ctrl_Kidney_GEX49_A1	Controls
mm39-Fam151b	1.77699e-08	5.58407e-07	INF_H309_F_Day6_Kidney_GEX48_B1	Infection Day6
mm39-Gabpa	1.77835e-08	5.5874e-07	INF_H309_F_Day6_Kidney_GEX48_B1	Infection Day6
mm39-Trbc1	1.96213e-08	5.58781e-07	INF_H299_M_Day6_Kidney_GEX49_B1	Infection Day6
mm39-Gpbp1	1.65058e-08	5.58836e-07	INF_H306_F_Ctrl_Kidney_GEX47_C1	Controls
mm39-Cdan1	1.96435e-08	5.59317e-07	INF_H299_M_Day6_Kidney_GEX49_B1	Infection Day6
mm39-Rrp9	2.0998e-08	5.59347e-07	INF_H311_F_Day6_Kidney_GEX47_D1	Infection Day6
mm39-Cd5	1.78093e-08	5.59453e-07	INF_H309_F_Day6_Kidney_GEX48_B1	Infection Day6
mm39-Prkn	2.10066e-08	5.59496e-07	INF_H311_F_Day6_Kidney_GEX47_D1	Infection Day6
mm39-Ak7	1.61768e-08	5.59512e-07	INF_H310_F_Day6_Kidney_GEX49_C1	Infection Day6
mm39-Rapgef6	2.10114e-08	5.59543e-07	INF_H311_F_Day6_Kidney_GEX47_D1	Infection Day6
mm39-Washc2	1.11291e-08	5.59629e-07	INF_H303_M_Ctrl_Kidney_GEX49_D1	Controls
mm39-Itfg1	1.61837e-08	5.59644e-07	INF_H310_F_Day6_Kidney_GEX49_C1	Infection Day6
mm39-Iqcc	2.14752e-08	5.6048e-07	INF_H304_M_Ctrl_Kidney_GEX49_A1	Controls
mm39-Lman1	2.14788e-08	5.60486e-07	INF_H304_M_Ctrl_Kidney_GEX49_A1	Controls
mm39-Tspan6	1.96956e-08	5.60708e-07	INF_H299_M_Day6_Kidney_GEX49_B1	Infection Day6
mm39-Gpr146	1.65748e-08	5.61058e-07	INF_H306_F_Ctrl_Kidney_GEX47_C1	Controls
mm39-Gper1	1.97155e-08	5.61179e-07	INF_H299_M_Day6_Kidney_GEX49_B1	Infection Day6
mm39-Gusb	1.62413e-08	5.61529e-07	INF_H310_F_Day6_Kidney_GEX49_C1	Infection Day6
mm39-Ccr5	1.78789e-08	5.61543e-07	INF_H309_F_Day6_Kidney_GEX48_B1	Infection Day6
mm39-Rhot1	1.65965e-08	5.61679e-07	INF_H306_F_Ctrl_Kidney_GEX47_C1	Controls
mm39-Atg13	2.15297e-08	5.61727e-07	INF_H304_M_Ctrl_Kidney_GEX49_A1	Controls
mm39-Unc50	1.66026e-08	5.61773e-07	INF_H306_F_Ctrl_Kidney_GEX47_C1	Controls
mm39-Tmbim1	1.62518e-08	5.61783e-07	INF_H310_F_Day6_Kidney_GEX49_C1	Infection Day6
mm39-Gpsm3	1.78912e-08	5.61833e-07	INF_H309_F_Day6_Kidney_GEX48_B1	Infection Day6
mm39-Pde3a	2.11104e-08	5.62097e-07	INF_H311_F_Day6_Kidney_GEX47_D1	Infection Day6
mm39-Numa1	1.79116e-08	5.62376e-07	INF_H309_F_Day6_Kidney_GEX48_B1	Infection Day6
mm39-Nfatc3	1.79201e-08	5.62547e-07	INF_H309_F_Day6_Kidney_GEX48_B1	Infection Day6
mm39-Zfp68	1.62804e-08	5.62663e-07	INF_H310_F_Day6_Kidney_GEX49_C1	Infection Day6
mm39-Lrrc14	1.97946e-08	5.63335e-07	INF_H299_M_Day6_Kidney_GEX49_B1	Infection Day6
mm39-Erbb3	1.79485e-08	5.63343e-07	INF_H309_F_Day6_Kidney_GEX48_B1	Infection Day6
mm39-Clns1a	1.79523e-08	5.63364e-07	INF_H309_F_Day6_Kidney_GEX48_B1	Infection Day6
mm39-Birc3	1.79568e-08	5.6341e-07	INF_H309_F_Day6_Kidney_GEX48_B1	Infection Day6
mm39-Rnps1	1.66578e-08	5.63525e-07	INF_H306_F_Ctrl_Kidney_GEX47_C1	Controls
mm39-Ing1	2.11827e-08	5.63941e-07	INF_H311_F_Day6_Kidney_GEX47_D1	Infection Day6
mm39-Nif3l1	1.98208e-08	5.63987e-07	INF_H299_M_Day6_Kidney_GEX49_B1	Infection Day6
mm39-Rbm34	1.63494e-08	5.64941e-07	INF_H310_F_Day6_Kidney_GEX49_C1	Infection Day6
mm39-Klhl7	1.63594e-08	5.65176e-07	INF_H310_F_Day6_Kidney_GEX49_C1	Infection Day6
mm39-Bag5	2.16689e-08	5.6527e-07	INF_H304_M_Ctrl_Kidney_GEX49_A1	Controls
mm39-Cops6	1.9769e-08	5.65408e-07	INF_H307_F_Ctrl_Kidney_GEX48_A1	Controls
mm39-Slc5a12	1.80244e-08	5.65433e-07	INF_H309_F_Day6_Kidney_GEX48_B1	Infection Day6
mm39-Wipf2	1.63719e-08	5.65499e-07	INF_H310_F_Day6_Kidney_GEX49_C1	Infection Day6
mm39-A830052D11Rik	2.17025e-08	5.66058e-07	INF_H304_M_Ctrl_Kidney_GEX49_A1	Controls
mm39-Cops7b	1.64076e-08	5.66625e-07	INF_H310_F_Day6_Kidney_GEX49_C1	Infection Day6
mm39-Mterf4	2.12923e-08	5.66777e-07	INF_H311_F_Day6_Kidney_GEX47_D1	Infection Day6
mm39-Smad5	2.37311e-08	5.67048e-07	INF_H308_F_Ctrl_Kidney_GEX48_C1	Controls
mm39-Ilvbl	1.64428e-08	5.67732e-07	INF_H310_F_Day6_Kidney_GEX49_C1	Infection Day6
mm39-Polr2a	1.81022e-08	5.67777e-07	INF_H309_F_Day6_Kidney_GEX48_B1	Infection Day6
mm39-Cnnm2	1.67917e-08	5.6794e-07	INF_H306_F_Ctrl_Kidney_GEX47_C1	Controls
mm39-Celsr1	1.52512e-08	5.67993e-07	INF_H300_M_Day6_Kidney_GEX48_D1	Infection Day6
mm39-Papss1	1.68005e-08	5.68125e-07	INF_H306_F_Ctrl_Kidney_GEX47_C1	Controls
mm39-Nup107	2.3785e-08	5.6826e-07	INF_H308_F_Ctrl_Kidney_GEX48_C1	Controls
mm39-Micall1	1.81224e-08	5.68313e-07	INF_H309_F_Day6_Kidney_GEX48_B1	Infection Day6
mm39-Eif4ebp1	1.99779e-08	5.68363e-07	INF_H299_M_Day6_Kidney_GEX49_B1	Infection Day6
mm39-R3hcc1	1.64696e-08	5.68548e-07	INF_H310_F_Day6_Kidney_GEX49_C1	Infection Day6
mm39-Stau1	1.64731e-08	5.68559e-07	INF_H310_F_Day6_Kidney_GEX49_C1	Infection Day6
mm39-Ctdnep1	1.64828e-08	5.68786e-07	INF_H310_F_Day6_Kidney_GEX49_C1	Infection Day6
mm39-Ppil3	1.81544e-08	5.6922e-07	INF_H309_F_Day6_Kidney_GEX48_B1	Infection Day6
mm39-Scamp3	1.65026e-08	5.69361e-07	INF_H310_F_Day6_Kidney_GEX49_C1	Infection Day6
mm39-Nek9	2.38358e-08	5.69396e-07	INF_H308_F_Ctrl_Kidney_GEX48_C1	Controls
mm39-Cybc1	2.38605e-08	5.69911e-07	INF_H308_F_Ctrl_Kidney_GEX48_C1	Controls
mm39-Pde6d	1.81854e-08	5.70092e-07	INF_H309_F_Day6_Kidney_GEX48_B1	Infection Day6
mm39-Gzmk	1.65337e-08	5.70251e-07	INF_H310_F_Day6_Kidney_GEX49_C1	Infection Day6
mm39-Vav1	1.65347e-08	5.70251e-07	INF_H310_F_Day6_Kidney_GEX49_C1	Infection Day6
mm39-Vac14	1.53207e-08	5.70455e-07	INF_H300_M_Day6_Kidney_GEX48_D1	Infection Day6
mm39-Atf4	1.53254e-08	5.70503e-07	INF_H300_M_Day6_Kidney_GEX48_D1	Infection Day6
mm39-Plaa	1.13501e-08	5.70565e-07	INF_H303_M_Ctrl_Kidney_GEX49_D1	Controls
mm39-Crybg2	2.14427e-08	5.70697e-07	INF_H311_F_Day6_Kidney_GEX47_D1	Infection Day6
mm39-Tent2	1.53345e-08	5.70714e-07	INF_H300_M_Day6_Kidney_GEX48_D1	Infection Day6
mm39-Kmt5a	1.1357e-08	5.70735e-07	INF_H303_M_Ctrl_Kidney_GEX49_D1	Controls
mm39-Cap1	2.18929e-08	5.70938e-07	INF_H304_M_Ctrl_Kidney_GEX49_A1	Controls
mm39-Srprb	1.65584e-08	5.70957e-07	INF_H310_F_Day6_Kidney_GEX49_C1	Infection Day6
mm39-Rmnd1	1.68972e-08	5.71279e-07	INF_H306_F_Ctrl_Kidney_GEX47_C1	Controls
mm39-Ubtd1	1.69048e-08	5.7142e-07	INF_H306_F_Ctrl_Kidney_GEX47_C1	Controls
mm39-Ranbp1	2.1927e-08	5.71737e-07	INF_H304_M_Ctrl_Kidney_GEX49_A1	Controls
mm39-Sacm1l	2.39515e-08	5.7201e-07	INF_H308_F_Ctrl_Kidney_GEX48_C1	Controls
mm39-Pik3ap1	1.82667e-08	5.72542e-07	INF_H309_F_Day6_Kidney_GEX48_B1	Infection Day6
mm39-Swi5	2.3992e-08	5.729e-07	INF_H308_F_Ctrl_Kidney_GEX48_C1	Controls
mm39-Tlcd5	2.19758e-08	5.72921e-07	INF_H304_M_Ctrl_Kidney_GEX49_A1	Controls
mm39-Fam171a1	1.66195e-08	5.72954e-07	INF_H310_F_Day6_Kidney_GEX49_C1	Infection Day6
mm39-Sfswap	2.01499e-08	5.73158e-07	INF_H299_M_Day6_Kidney_GEX49_B1	Infection Day6
mm39-Htr3a	2.40112e-08	5.73281e-07	INF_H308_F_Ctrl_Kidney_GEX48_C1	Controls
mm39-Eml3	1.69766e-08	5.73731e-07	INF_H306_F_Ctrl_Kidney_GEX47_C1	Controls
mm39-B9d2	2.00704e-08	5.73936e-07	INF_H307_F_Ctrl_Kidney_GEX48_A1	Controls
mm39-Armc10	1.66526e-08	5.73988e-07	INF_H310_F_Day6_Kidney_GEX49_C1	Infection Day6
mm39-Ddn	1.14277e-08	5.74097e-07	INF_H303_M_Ctrl_Kidney_GEX49_D1	Controls
mm39-Nubp1	1.1431e-08	5.74097e-07	INF_H303_M_Ctrl_Kidney_GEX49_D1	Controls
mm39-Strn	2.40859e-08	5.7499e-07	INF_H308_F_Ctrl_Kidney_GEX48_C1	Controls
mm39-Twnk	1.70387e-08	5.75714e-07	INF_H306_F_Ctrl_Kidney_GEX47_C1	Controls
mm39-Hus1	1.14736e-08	5.7598e-07	INF_H303_M_Ctrl_Kidney_GEX49_D1	Controls
mm39-Rbpj	1.14756e-08	5.7598e-07	INF_H303_M_Ctrl_Kidney_GEX49_D1	Controls
mm39-Mettl6	1.70513e-08	5.76024e-07	INF_H306_F_Ctrl_Kidney_GEX47_C1	Controls
mm39-Cog1	1.54861e-08	5.76099e-07	INF_H300_M_Day6_Kidney_GEX48_D1	Infection Day6
mm39-Corin	1.54843e-08	5.76099e-07	INF_H300_M_Day6_Kidney_GEX48_D1	Infection Day6
mm39-Tcirg1	1.14845e-08	5.76251e-07	INF_H303_M_Ctrl_Kidney_GEX49_D1	Controls
mm39-Hnf1aos1	2.02695e-08	5.76462e-07	INF_H299_M_Day6_Kidney_GEX49_B1	Infection Day6
mm39-Camta2	1.70722e-08	5.76614e-07	INF_H306_F_Ctrl_Kidney_GEX47_C1	Controls
mm39-Rnf26	2.01692e-08	5.76664e-07	INF_H307_F_Ctrl_Kidney_GEX48_A1	Controls
mm39-Aplp2	1.67379e-08	5.76817e-07	INF_H310_F_Day6_Kidney_GEX49_C1	Infection Day6
mm39-Slc39a1	1.84184e-08	5.772e-07	INF_H309_F_Day6_Kidney_GEX48_B1	Infection Day6
mm39-Nudt18	1.67741e-08	5.77954e-07	INF_H310_F_Day6_Kidney_GEX49_C1	Infection Day6
mm39-Arfip1	1.84475e-08	5.78013e-07	INF_H309_F_Day6_Kidney_GEX48_B1	Infection Day6
mm39-Ubxn7	1.55457e-08	5.78187e-07	INF_H300_M_Day6_Kidney_GEX48_D1	Infection Day6
mm39-Serhl	1.71228e-08	5.78208e-07	INF_H306_F_Ctrl_Kidney_GEX47_C1	Controls
mm39-Nsun7	2.17393e-08	5.78506e-07	INF_H311_F_Day6_Kidney_GEX47_D1	Infection Day6
mm39-Bcap29	1.67933e-08	5.78506e-07	INF_H310_F_Day6_Kidney_GEX49_C1	Infection Day6
mm39-Fam117b	2.02378e-08	5.78531e-07	INF_H307_F_Ctrl_Kidney_GEX48_A1	Controls
mm39-Brpf1	1.68011e-08	5.78662e-07	INF_H310_F_Day6_Kidney_GEX49_C1	Infection Day6
mm39-Tasor	1.68043e-08	5.78662e-07	INF_H310_F_Day6_Kidney_GEX49_C1	Infection Day6
mm39-Pak4	2.42526e-08	5.78892e-07	INF_H308_F_Ctrl_Kidney_GEX48_C1	Controls
mm39-Ndufaf7	1.55697e-08	5.78951e-07	INF_H300_M_Day6_Kidney_GEX48_D1	Infection Day6
mm39-Churc1	2.03781e-08	5.79455e-07	INF_H299_M_Day6_Kidney_GEX49_B1	Infection Day6
mm39-Usp31	1.68389e-08	5.79744e-07	INF_H310_F_Day6_Kidney_GEX49_C1	Infection Day6
mm39-Dgkh	2.02997e-08	5.80204e-07	INF_H307_F_Ctrl_Kidney_GEX48_A1	Controls
mm39-Dhdds	1.85356e-08	5.80674e-07	INF_H309_F_Day6_Kidney_GEX48_B1	Infection Day6
mm39-Atg10	1.72071e-08	5.80939e-07	INF_H306_F_Ctrl_Kidney_GEX47_C1	Controls
mm39-Fdft1	1.7212e-08	5.80986e-07	INF_H306_F_Ctrl_Kidney_GEX47_C1	Controls
mm39-Rusf1	2.04401e-08	5.81119e-07	INF_H299_M_Day6_Kidney_GEX49_B1	Infection Day6
mm39-Zswim4	2.43502e-08	5.81144e-07	INF_H308_F_Ctrl_Kidney_GEX48_C1	Controls
mm39-Zfp961	1.85545e-08	5.81166e-07	INF_H309_F_Day6_Kidney_GEX48_B1	Infection Day6
mm39-Phb2	2.0339e-08	5.81231e-07	INF_H307_F_Ctrl_Kidney_GEX48_A1	Controls
mm39-Fbn1	1.68857e-08	5.81244e-07	INF_H310_F_Day6_Kidney_GEX49_C1	Infection Day6
mm39-Ppp4r3b	1.72273e-08	5.81385e-07	INF_H306_F_Ctrl_Kidney_GEX47_C1	Controls
mm39-Sf3a1	2.04584e-08	5.81541e-07	INF_H299_M_Day6_Kidney_GEX49_B1	Infection Day6
mm39-Prkce	1.72402e-08	5.81705e-07	INF_H306_F_Ctrl_Kidney_GEX47_C1	Controls
mm39-Rhoj	1.85763e-08	5.81747e-07	INF_H309_F_Day6_Kidney_GEX48_B1	Infection Day6
mm39-Pkhd1	2.04697e-08	5.81767e-07	INF_H299_M_Day6_Kidney_GEX49_B1	Infection Day6
mm39-Acot6	1.85823e-08	5.81836e-07	INF_H309_F_Day6_Kidney_GEX48_B1	Infection Day6
mm39-Lncppara	1.72481e-08	5.81854e-07	INF_H306_F_Ctrl_Kidney_GEX47_C1	Controls
mm39-Rtl8a	1.16023e-08	5.81922e-07	INF_H303_M_Ctrl_Kidney_GEX49_D1	Controls
mm39-Slc46a3	1.16047e-08	5.81922e-07	INF_H303_M_Ctrl_Kidney_GEX49_D1	Controls
mm39-Stat6	2.44071e-08	5.82424e-07	INF_H308_F_Ctrl_Kidney_GEX48_C1	Controls
mm39-Slc15a3	2.18921e-08	5.82488e-07	INF_H311_F_Day6_Kidney_GEX47_D1	Infection Day6
mm39-Set	1.72831e-08	5.82798e-07	INF_H306_F_Ctrl_Kidney_GEX47_C1	Controls
mm39-Zfp503	1.72808e-08	5.82798e-07	INF_H306_F_Ctrl_Kidney_GEX47_C1	Controls
mm39-Unc119	2.19082e-08	5.82832e-07	INF_H311_F_Day6_Kidney_GEX47_D1	Infection Day6
mm39-Stk17b	2.05107e-08	5.82833e-07	INF_H299_M_Day6_Kidney_GEX49_B1	Infection Day6
mm39-Atad1	2.1914e-08	5.82901e-07	INF_H311_F_Day6_Kidney_GEX47_D1	Infection Day6
mm39-Tbl1x	2.19251e-08	5.83112e-07	INF_H311_F_Day6_Kidney_GEX47_D1	Infection Day6
mm39-Klf2	2.44416e-08	5.83171e-07	INF_H308_F_Ctrl_Kidney_GEX48_C1	Controls
mm39-Jmjd7	2.19332e-08	5.83244e-07	INF_H311_F_Day6_Kidney_GEX47_D1	Infection Day6
mm39-Hoxa7	1.69621e-08	5.83649e-07	INF_H310_F_Day6_Kidney_GEX49_C1	Infection Day6
mm39-Zbtb38	1.69596e-08	5.83649e-07	INF_H310_F_Day6_Kidney_GEX49_C1	Infection Day6
mm39-Tnfsf9	1.86498e-08	5.83851e-07	INF_H309_F_Day6_Kidney_GEX48_B1	Infection Day6
mm39-Scarb1	1.69723e-08	5.83892e-07	INF_H310_F_Day6_Kidney_GEX49_C1	Infection Day6
mm39-Dtd1	1.69764e-08	5.83919e-07	INF_H310_F_Day6_Kidney_GEX49_C1	Infection Day6
mm39-Stard10	1.16492e-08	5.83972e-07	INF_H303_M_Ctrl_Kidney_GEX49_D1	Controls
mm39-Hnrnpm	1.16553e-08	5.84095e-07	INF_H303_M_Ctrl_Kidney_GEX49_D1	Controls
mm39-Tdrd3	2.44845e-08	5.84116e-07	INF_H308_F_Ctrl_Kidney_GEX48_C1	Controls
mm39-Spag5	1.57147e-08	5.84211e-07	INF_H300_M_Day6_Kidney_GEX48_D1	Infection Day6
mm39-Sbf2	1.73321e-08	5.84334e-07	INF_H306_F_Ctrl_Kidney_GEX47_C1	Controls
mm39-Ercc5	1.69961e-08	5.84487e-07	INF_H310_F_Day6_Kidney_GEX49_C1	Infection Day6
mm39-Rab12	1.86783e-08	5.84643e-07	INF_H309_F_Day6_Kidney_GEX48_B1	Infection Day6
mm39-Tmf1	1.16765e-08	5.8498e-07	INF_H303_M_Ctrl_Kidney_GEX49_D1	Controls
mm39-Eva1b	2.04737e-08	5.84984e-07	INF_H307_F_Ctrl_Kidney_GEX48_A1	Controls
mm39-Rab3gap2	2.24615e-08	5.85493e-07	INF_H304_M_Ctrl_Kidney_GEX49_A1	Controls
mm39-Uevld	2.04992e-08	5.85615e-07	INF_H307_F_Ctrl_Kidney_GEX48_A1	Controls
mm39-Synj2bp	2.05064e-08	5.85724e-07	INF_H307_F_Ctrl_Kidney_GEX48_A1	Controls
mm39-Pard6b	2.06323e-08	5.86191e-07	INF_H299_M_Day6_Kidney_GEX49_B1	Infection Day6
mm39-Rnpepl1	2.24937e-08	5.8624e-07	INF_H304_M_Ctrl_Kidney_GEX49_A1	Controls
mm39-Ppcdc	1.58017e-08	5.87313e-07	INF_H300_M_Day6_Kidney_GEX48_D1	Infection Day6
mm39-Nacc1	1.17287e-08	5.87414e-07	INF_H303_M_Ctrl_Kidney_GEX49_D1	Controls
mm39-Mpp7	1.70947e-08	5.87766e-07	INF_H310_F_Day6_Kidney_GEX49_C1	Infection Day6
mm39-Fkbp11	2.46645e-08	5.88331e-07	INF_H308_F_Ctrl_Kidney_GEX48_C1	Controls
mm39-Mcl1	2.25925e-08	5.88724e-07	INF_H304_M_Ctrl_Kidney_GEX49_A1	Controls
mm39-Thumpd1	1.74834e-08	5.89318e-07	INF_H306_F_Ctrl_Kidney_GEX47_C1	Controls
mm39-Nt5dc1	1.17728e-08	5.8944e-07	INF_H303_M_Ctrl_Kidney_GEX49_D1	Controls
mm39-Gjb6	1.8838e-08	5.8954e-07	INF_H309_F_Day6_Kidney_GEX48_B1	Infection Day6
mm39-Mob1a	2.26309e-08	5.89632e-07	INF_H304_M_Ctrl_Kidney_GEX49_A1	Controls
mm39-Naa20	2.07639e-08	5.89829e-07	INF_H299_M_Day6_Kidney_GEX49_B1	Infection Day6
mm39-Fdft1	2.47344e-08	5.89922e-07	INF_H308_F_Ctrl_Kidney_GEX48_C1	Controls
mm39-Cspg4	1.7511e-08	5.90128e-07	INF_H306_F_Ctrl_Kidney_GEX47_C1	Controls
mm39-Mvb12a	1.75167e-08	5.90202e-07	INF_H306_F_Ctrl_Kidney_GEX47_C1	Controls
mm39-Kxd1	2.06726e-08	5.9028e-07	INF_H307_F_Ctrl_Kidney_GEX48_A1	Controls
mm39-Lrp1	2.06727e-08	5.9028e-07	INF_H307_F_Ctrl_Kidney_GEX48_A1	Controls
mm39-Zfr	2.22105e-08	5.90531e-07	INF_H311_F_Day6_Kidney_GEX47_D1	Infection Day6
mm39-Slc11a1	1.88744e-08	5.90579e-07	INF_H309_F_Day6_Kidney_GEX48_B1	Infection Day6
mm39-Eif3a	2.47727e-08	5.90677e-07	INF_H308_F_Ctrl_Kidney_GEX48_C1	Controls
mm39-Gtf2h2	2.47718e-08	5.90677e-07	INF_H308_F_Ctrl_Kidney_GEX48_C1	Controls
mm39-Smim6	1.88863e-08	5.90848e-07	INF_H309_F_Day6_Kidney_GEX48_B1	Infection Day6
mm39-Adsl	1.18088e-08	5.91059e-07	INF_H303_M_Ctrl_Kidney_GEX49_D1	Controls
mm39-Ube2q1	2.26975e-08	5.91275e-07	INF_H304_M_Ctrl_Kidney_GEX49_A1	Controls
mm39-Rpp30	1.59208e-08	5.91608e-07	INF_H300_M_Day6_Kidney_GEX48_D1	Infection Day6
mm39-Bola2	2.27162e-08	5.91671e-07	INF_H304_M_Ctrl_Kidney_GEX49_A1	Controls
mm39-Dap3	2.08331e-08	5.91696e-07	INF_H299_M_Day6_Kidney_GEX49_B1	Infection Day6
mm39-Dtnb	2.07277e-08	5.91752e-07	INF_H307_F_Ctrl_Kidney_GEX48_A1	Controls
mm39-Gm17767	2.07376e-08	5.91938e-07	INF_H307_F_Ctrl_Kidney_GEX48_A1	Controls
mm39-Thop1	2.27589e-08	5.92691e-07	INF_H304_M_Ctrl_Kidney_GEX49_A1	Controls
mm39-Map3k10	2.07713e-08	5.928e-07	INF_H307_F_Ctrl_Kidney_GEX48_A1	Controls
mm39-Rbp1	1.89672e-08	5.93279e-07	INF_H309_F_Day6_Kidney_GEX48_B1	Infection Day6
mm39-Aen	1.76267e-08	5.93789e-07	INF_H306_F_Ctrl_Kidney_GEX47_C1	Controls
mm39-Mogs	1.76426e-08	5.94205e-07	INF_H306_F_Ctrl_Kidney_GEX47_C1	Controls
mm39-Med20	1.7286e-08	5.94228e-07	INF_H310_F_Day6_Kidney_GEX49_C1	Infection Day6
mm39-Dctn4	1.59954e-08	5.94248e-07	INF_H300_M_Day6_Kidney_GEX48_D1	Infection Day6
mm39-Bod1l	1.60053e-08	5.94484e-07	INF_H300_M_Day6_Kidney_GEX48_D1	Infection Day6
mm39-Grk2	1.90278e-08	5.94971e-07	INF_H309_F_Day6_Kidney_GEX48_B1	Infection Day6
mm39-Tefm	1.90272e-08	5.94971e-07	INF_H309_F_Day6_Kidney_GEX48_B1	Infection Day6
mm39-Vps37b	2.08629e-08	5.95319e-07	INF_H307_F_Ctrl_Kidney_GEX48_A1	Controls
mm39-Fubp3	2.49734e-08	5.95384e-07	INF_H308_F_Ctrl_Kidney_GEX48_C1	Controls
mm39-Depdc1b	2.28663e-08	5.95395e-07	INF_H304_M_Ctrl_Kidney_GEX49_A1	Controls
mm39-Per1	2.28717e-08	5.95445e-07	INF_H304_M_Ctrl_Kidney_GEX49_A1	Controls
mm39-Rdm1	1.90711e-08	5.96223e-07	INF_H309_F_Day6_Kidney_GEX48_B1	Infection Day6
mm39-Ttc17	1.9084e-08	5.96525e-07	INF_H309_F_Day6_Kidney_GEX48_B1	Infection Day6
mm39-Hcfc1	2.2917e-08	5.96531e-07	INF_H304_M_Ctrl_Kidney_GEX49_A1	Controls
mm39-Nmt2	1.77361e-08	5.97234e-07	INF_H306_F_Ctrl_Kidney_GEX47_C1	Controls
mm39-Gm17753	2.09346e-08	5.97264e-07	INF_H307_F_Ctrl_Kidney_GEX48_A1	Controls
mm39-Eif4e2	1.73784e-08	5.97292e-07	INF_H310_F_Day6_Kidney_GEX49_C1	Infection Day6
mm39-Csk	1.7392e-08	5.97645e-07	INF_H310_F_Day6_Kidney_GEX49_C1	Infection Day6
mm39-Dop1b	1.91321e-08	5.97925e-07	INF_H309_F_Day6_Kidney_GEX48_B1	Infection Day6
mm39-Ppargc1b	2.50878e-08	5.98033e-07	INF_H308_F_Ctrl_Kidney_GEX48_C1	Controls
mm39-Sgms1	1.77736e-08	5.98377e-07	INF_H306_F_Ctrl_Kidney_GEX47_C1	Controls
mm39-Mrm2	2.09884e-08	5.987e-07	INF_H307_F_Ctrl_Kidney_GEX48_A1	Controls
mm39-Shisa4	2.09936e-08	5.98749e-07	INF_H307_F_Ctrl_Kidney_GEX48_A1	Controls
mm39-Psmc1	2.09971e-08	5.98752e-07	INF_H307_F_Ctrl_Kidney_GEX48_A1	Controls
mm39-Ncln	1.91677e-08	5.98935e-07	INF_H309_F_Day6_Kidney_GEX48_B1	Infection Day6
mm39-Nsun2	1.61307e-08	5.99008e-07	INF_H300_M_Day6_Kidney_GEX48_D1	Infection Day6
mm39-Arhgef37	2.2546e-08	5.99365e-07	INF_H311_F_Day6_Kidney_GEX47_D1	Infection Day6
mm39-Ppp1r18	2.1126e-08	5.99914e-07	INF_H299_M_Day6_Kidney_GEX49_B1	Infection Day6
mm39-Ruvbl2	1.92356e-08	6.00954e-07	INF_H309_F_Day6_Kidney_GEX48_B1	Infection Day6
mm39-Cabin1	2.10863e-08	6.01195e-07	INF_H307_F_Ctrl_Kidney_GEX48_A1	Controls
mm39-Ndufs6	2.10922e-08	6.01266e-07	INF_H307_F_Ctrl_Kidney_GEX48_A1	Controls
mm39-Ube2e1	1.62033e-08	6.01569e-07	INF_H300_M_Day6_Kidney_GEX48_D1	Infection Day6
mm39-Rarg	2.52466e-08	6.01738e-07	INF_H308_F_Ctrl_Kidney_GEX48_C1	Controls
mm39-Ubl7	1.6212e-08	6.01762e-07	INF_H300_M_Day6_Kidney_GEX48_D1	Infection Day6
mm39-Zfp688	2.11342e-08	6.02362e-07	INF_H307_F_Ctrl_Kidney_GEX48_A1	Controls
mm39-Fbl	1.75356e-08	6.02465e-07	INF_H310_F_Day6_Kidney_GEX49_C1	Infection Day6
mm39-Ergic2	2.11479e-08	6.02653e-07	INF_H307_F_Ctrl_Kidney_GEX48_A1	Controls
mm39-P3h4	1.75483e-08	6.02787e-07	INF_H310_F_Day6_Kidney_GEX49_C1	Infection Day6
mm39-Ktn1	2.5294e-08	6.02789e-07	INF_H308_F_Ctrl_Kidney_GEX48_C1	Controls
mm39-Csta2	1.92998e-08	6.02857e-07	INF_H309_F_Day6_Kidney_GEX48_B1	Infection Day6
mm39-Nelfa	1.75704e-08	6.0343e-07	INF_H310_F_Day6_Kidney_GEX49_C1	Infection Day6
mm39-Cyb5d1	2.32009e-08	6.03828e-07	INF_H304_M_Ctrl_Kidney_GEX49_A1	Controls
mm39-Mpc1	2.53484e-08	6.04003e-07	INF_H308_F_Ctrl_Kidney_GEX48_C1	Controls
mm39-Pop5	1.62817e-08	6.04213e-07	INF_H300_M_Day6_Kidney_GEX48_D1	Infection Day6
mm39-Mob1b	1.62893e-08	6.04359e-07	INF_H300_M_Day6_Kidney_GEX48_D1	Infection Day6
mm39-Ppil4	2.1298e-08	6.04695e-07	INF_H299_M_Day6_Kidney_GEX49_B1	Infection Day6
mm39-R3hdm1	1.79766e-08	6.05092e-07	INF_H306_F_Ctrl_Kidney_GEX47_C1	Controls
mm39-Med19	2.32594e-08	6.05256e-07	INF_H304_M_Ctrl_Kidney_GEX49_A1	Controls
mm39-Mafk	1.93844e-08	6.05396e-07	INF_H309_F_Day6_Kidney_GEX48_B1	Infection Day6
mm39-Ergic3	1.6321e-08	6.054e-07	INF_H300_M_Day6_Kidney_GEX48_D1	Infection Day6
mm39-Golga2	1.79949e-08	6.05587e-07	INF_H306_F_Ctrl_Kidney_GEX47_C1	Controls
mm39-Arpc1a	2.13482e-08	6.0602e-07	INF_H299_M_Day6_Kidney_GEX49_B1	Infection Day6
mm39-Helz	2.54487e-08	6.06313e-07	INF_H308_F_Ctrl_Kidney_GEX48_C1	Controls
mm39-Cln6	1.63536e-08	6.06476e-07	INF_H300_M_Day6_Kidney_GEX48_D1	Infection Day6
mm39-Hspa4	2.13681e-08	6.06484e-07	INF_H299_M_Day6_Kidney_GEX49_B1	Infection Day6
mm39-Flnb	1.80366e-08	6.06866e-07	INF_H306_F_Ctrl_Kidney_GEX47_C1	Controls
mm39-Vps4a	1.94453e-08	6.07196e-07	INF_H309_F_Day6_Kidney_GEX48_B1	Infection Day6
mm39-Snhg17	1.94592e-08	6.07525e-07	INF_H309_F_Day6_Kidney_GEX48_B1	Infection Day6
mm39-Gm32655	2.14133e-08	6.07664e-07	INF_H299_M_Day6_Kidney_GEX49_B1	Infection Day6
mm39-Vwa5a	1.80672e-08	6.07774e-07	INF_H306_F_Ctrl_Kidney_GEX47_C1	Controls
mm39-Asb16	2.13331e-08	6.07833e-07	INF_H307_F_Ctrl_Kidney_GEX48_A1	Controls
mm39-Rnf213	2.33685e-08	6.08e-07	INF_H304_M_Ctrl_Kidney_GEX49_A1	Controls
mm39-Clic3	1.77109e-08	6.0814e-07	INF_H310_F_Day6_Kidney_GEX49_C1	Infection Day6
mm39-Hadhb	1.64088e-08	6.08388e-07	INF_H300_M_Day6_Kidney_GEX48_D1	Infection Day6
mm39-Rnf146	2.28894e-08	6.08407e-07	INF_H311_F_Day6_Kidney_GEX47_D1	Infection Day6
mm39-Ppat	1.95e-08	6.08693e-07	INF_H309_F_Day6_Kidney_GEX48_B1	Infection Day6
mm39-Gm13594	2.13713e-08	6.08819e-07	INF_H307_F_Ctrl_Kidney_GEX48_A1	Controls
mm39-Pkig	1.95104e-08	6.08915e-07	INF_H309_F_Day6_Kidney_GEX48_B1	Infection Day6
mm39-Tpm4	1.81146e-08	6.09246e-07	INF_H306_F_Ctrl_Kidney_GEX47_C1	Controls
mm39-Gpd1l	2.34229e-08	6.09321e-07	INF_H304_M_Ctrl_Kidney_GEX49_A1	Controls
mm39-Gtf2h4	2.55795e-08	6.09349e-07	INF_H308_F_Ctrl_Kidney_GEX48_C1	Controls
mm39-Gm20300	1.64384e-08	6.09351e-07	INF_H300_M_Day6_Kidney_GEX48_D1	Infection Day6
mm39-Pdcd2	1.95397e-08	6.09727e-07	INF_H309_F_Day6_Kidney_GEX48_B1	Infection Day6
mm39-Mydgf	2.14099e-08	6.09819e-07	INF_H307_F_Ctrl_Kidney_GEX48_A1	Controls
mm39-Ppil6	2.14176e-08	6.09939e-07	INF_H307_F_Ctrl_Kidney_GEX48_A1	Controls
mm39-Wdr75	2.56281e-08	6.10426e-07	INF_H308_F_Ctrl_Kidney_GEX48_C1	Controls
mm39-Zfp81	2.29811e-08	6.10754e-07	INF_H311_F_Day6_Kidney_GEX47_D1	Infection Day6
mm39-Birc5	1.95772e-08	6.10793e-07	INF_H309_F_Day6_Kidney_GEX48_B1	Infection Day6
mm39-Exosc8	2.29902e-08	6.10907e-07	INF_H311_F_Day6_Kidney_GEX47_D1	Infection Day6
mm39-Prex1	1.9586e-08	6.10963e-07	INF_H309_F_Day6_Kidney_GEX48_B1	Infection Day6
mm39-Fmnl3	2.3e-08	6.1108e-07	INF_H311_F_Day6_Kidney_GEX47_D1	Infection Day6
mm39-N4bp2l1	1.78032e-08	6.11194e-07	INF_H310_F_Day6_Kidney_GEX49_C1	Infection Day6
mm39-Zfp68	2.14729e-08	6.11414e-07	INF_H307_F_Ctrl_Kidney_GEX48_A1	Controls
mm39-Flcn	1.65018e-08	6.11564e-07	INF_H300_M_Day6_Kidney_GEX48_D1	Infection Day6
mm39-Lmf2	1.81936e-08	6.11782e-07	INF_H306_F_Ctrl_Kidney_GEX47_C1	Controls
mm39-Clec12a	1.78305e-08	6.12013e-07	INF_H310_F_Day6_Kidney_GEX49_C1	Infection Day6
mm39-Cad	1.78356e-08	6.12072e-07	INF_H310_F_Day6_Kidney_GEX49_C1	Infection Day6
mm39-Mtarc1	2.15724e-08	6.12075e-07	INF_H299_M_Day6_Kidney_GEX49_B1	Infection Day6
mm39-Vps39	2.3537e-08	6.12193e-07	INF_H304_M_Ctrl_Kidney_GEX49_A1	Controls
mm39-Cdk9	1.96318e-08	6.12285e-07	INF_H309_F_Day6_Kidney_GEX48_B1	Infection Day6
mm39-Gm26641	2.35465e-08	6.12346e-07	INF_H304_M_Ctrl_Kidney_GEX49_A1	Controls
mm39-Casp6	2.15893e-08	6.12453e-07	INF_H299_M_Day6_Kidney_GEX49_B1	Infection Day6
mm39-Chkb	2.16002e-08	6.12659e-07	INF_H299_M_Day6_Kidney_GEX49_B1	Infection Day6
mm39-Crim1	2.16095e-08	6.12821e-07	INF_H299_M_Day6_Kidney_GEX49_B1	Infection Day6
mm39-Gfus	2.35689e-08	6.12834e-07	INF_H304_M_Ctrl_Kidney_GEX49_A1	Controls
mm39-Dhx8	2.3575e-08	6.12897e-07	INF_H304_M_Ctrl_Kidney_GEX49_A1	Controls
mm39-Plekhm2	1.82312e-08	6.12923e-07	INF_H306_F_Ctrl_Kidney_GEX47_C1	Controls
mm39-Fastkd2	1.22528e-08	6.13091e-07	INF_H303_M_Ctrl_Kidney_GEX49_D1	Controls
mm39-Copz1	1.65563e-08	6.13447e-07	INF_H300_M_Day6_Kidney_GEX48_D1	Infection Day6
mm39-Abhd11	1.78831e-08	6.1347e-07	INF_H310_F_Day6_Kidney_GEX49_C1	Infection Day6
mm39-Igfbp2	1.78799e-08	6.1347e-07	INF_H310_F_Day6_Kidney_GEX49_C1	Infection Day6
mm39-Hnrnpd	1.82593e-08	6.13745e-07	INF_H306_F_Ctrl_Kidney_GEX47_C1	Controls
mm39-Hnrnpa3	1.65763e-08	6.14051e-07	INF_H300_M_Day6_Kidney_GEX48_D1	Infection Day6
mm39-Mad1l1	1.79155e-08	6.14463e-07	INF_H310_F_Day6_Kidney_GEX49_C1	Infection Day6
mm39-Fam210a	1.97063e-08	6.14505e-07	INF_H309_F_Day6_Kidney_GEX48_B1	Infection Day6
mm39-Gm35986	2.36641e-08	6.15118e-07	INF_H304_M_Ctrl_Kidney_GEX49_A1	Controls
mm39-Sh2d4a	1.83148e-08	6.15488e-07	INF_H306_F_Ctrl_Kidney_GEX47_C1	Controls
mm39-Mosmo	1.97499e-08	6.1576e-07	INF_H309_F_Day6_Kidney_GEX48_B1	Infection Day6
mm39-Heatr3	1.83284e-08	6.15822e-07	INF_H306_F_Ctrl_Kidney_GEX47_C1	Controls
mm39-Psd4	2.31919e-08	6.16088e-07	INF_H311_F_Day6_Kidney_GEX47_D1	Infection Day6
mm39-3110082I17Rik	2.3197e-08	6.16134e-07	INF_H311_F_Day6_Kidney_GEX47_D1	Infection Day6
mm39-Abhd2	1.83476e-08	6.16343e-07	INF_H306_F_Ctrl_Kidney_GEX47_C1	Controls
mm39-Bicral	1.79907e-08	6.16925e-07	INF_H310_F_Day6_Kidney_GEX49_C1	Infection Day6
mm39-Ubald2	2.17631e-08	6.17072e-07	INF_H299_M_Day6_Kidney_GEX49_B1	Infection Day6
mm39-Snhg8	2.32407e-08	6.17206e-07	INF_H311_F_Day6_Kidney_GEX47_D1	Infection Day6
mm39-Zfp524	1.66716e-08	6.17444e-07	INF_H300_M_Day6_Kidney_GEX48_D1	Infection Day6
mm39-Gtf2f1	2.59266e-08	6.17455e-07	INF_H308_F_Ctrl_Kidney_GEX48_C1	Controls
mm39-Hddc2	2.3261e-08	6.17655e-07	INF_H311_F_Day6_Kidney_GEX47_D1	Infection Day6
mm39-Paxip1	1.80183e-08	6.17753e-07	INF_H310_F_Day6_Kidney_GEX49_C1	Infection Day6
mm39-Grk3	2.5943e-08	6.17763e-07	INF_H308_F_Ctrl_Kidney_GEX48_C1	Controls
mm39-Txnl1	2.17968e-08	6.17924e-07	INF_H299_M_Day6_Kidney_GEX49_B1	Infection Day6
mm39-Fpgt	2.18026e-08	6.17984e-07	INF_H299_M_Day6_Kidney_GEX49_B1	Infection Day6
mm39-Mrps25	2.37929e-08	6.1837e-07	INF_H304_M_Ctrl_Kidney_GEX49_A1	Controls
mm39-Relch	2.18466e-08	6.19128e-07	INF_H299_M_Day6_Kidney_GEX49_B1	Infection Day6
mm39-Orc2	1.6728e-08	6.19396e-07	INF_H300_M_Day6_Kidney_GEX48_D1	Infection Day6
mm39-Ydjc	2.60217e-08	6.19555e-07	INF_H308_F_Ctrl_Kidney_GEX48_C1	Controls
mm39-Ccdc84	2.60362e-08	6.19817e-07	INF_H308_F_Ctrl_Kidney_GEX48_C1	Controls
mm39-Zbtb7a	2.18797e-08	6.19963e-07	INF_H299_M_Day6_Kidney_GEX49_B1	Infection Day6
mm39-Dtnbp1	1.84688e-08	6.20291e-07	INF_H306_F_Ctrl_Kidney_GEX47_C1	Controls
mm39-Trim41	1.6759e-08	6.20405e-07	INF_H300_M_Day6_Kidney_GEX48_D1	Infection Day6
mm39-Pkia	1.84804e-08	6.20556e-07	INF_H306_F_Ctrl_Kidney_GEX47_C1	Controls
mm39-Zpr1	2.18066e-08	6.20812e-07	INF_H307_F_Ctrl_Kidney_GEX48_A1	Controls
mm39-Slit2	2.60819e-08	6.20824e-07	INF_H308_F_Ctrl_Kidney_GEX48_C1	Controls
mm39-Cstb	1.85025e-08	6.21172e-07	INF_H306_F_Ctrl_Kidney_GEX47_C1	Controls
mm39-Srd5a1	1.24207e-08	6.21302e-07	INF_H303_M_Ctrl_Kidney_GEX49_D1	Controls
mm39-C9orf72	1.67927e-08	6.21515e-07	INF_H300_M_Day6_Kidney_GEX48_D1	Infection Day6
mm39-Mrpl42	1.8518e-08	6.21569e-07	INF_H306_F_Ctrl_Kidney_GEX47_C1	Controls
mm39-Spopl	2.18497e-08	6.21938e-07	INF_H307_F_Ctrl_Kidney_GEX48_A1	Controls
mm39-Myh9	1.8154e-08	6.22219e-07	INF_H310_F_Day6_Kidney_GEX49_C1	Infection Day6
mm39-Txnl4a	1.81554e-08	6.22219e-07	INF_H310_F_Day6_Kidney_GEX49_C1	Infection Day6
mm39-Clptm1	2.18644e-08	6.22251e-07	INF_H307_F_Ctrl_Kidney_GEX48_A1	Controls
mm39-Ing4	1.99667e-08	6.22414e-07	INF_H309_F_Day6_Kidney_GEX48_B1	Infection Day6
mm39-Tstd2	2.61585e-08	6.22565e-07	INF_H308_F_Ctrl_Kidney_GEX48_C1	Controls
mm39-Gm5820	2.34555e-08	6.22729e-07	INF_H311_F_Day6_Kidney_GEX47_D1	Infection Day6
mm39-Mark1	2.61775e-08	6.22932e-07	INF_H308_F_Ctrl_Kidney_GEX48_C1	Controls
mm39-Zfp593	1.99938e-08	6.23152e-07	INF_H309_F_Day6_Kidney_GEX48_B1	Infection Day6
mm39-Ifnar1	1.82003e-08	6.2364e-07	INF_H310_F_Day6_Kidney_GEX49_C1	Infection Day6
mm39-Dctn2	2.40471e-08	6.2488e-07	INF_H304_M_Ctrl_Kidney_GEX49_A1	Controls
mm39-Ebna1bp2	2.19659e-08	6.2504e-07	INF_H307_F_Ctrl_Kidney_GEX48_A1	Controls
mm39-Ltb	2.6282e-08	6.25336e-07	INF_H308_F_Ctrl_Kidney_GEX48_C1	Controls
mm39-Nars2	1.6901e-08	6.25386e-07	INF_H300_M_Day6_Kidney_GEX48_D1	Infection Day6
mm39-Cfap97	1.82717e-08	6.25968e-07	INF_H310_F_Day6_Kidney_GEX49_C1	Infection Day6
mm39-Commd10	1.82758e-08	6.25987e-07	INF_H310_F_Day6_Kidney_GEX49_C1	Infection Day6
mm39-Ptch1	2.40991e-08	6.26133e-07	INF_H304_M_Ctrl_Kidney_GEX49_A1	Controls
mm39-Zfp113	1.82921e-08	6.26429e-07	INF_H310_F_Day6_Kidney_GEX49_C1	Infection Day6
mm39-Tcea1	1.8668e-08	6.2648e-07	INF_H306_F_Ctrl_Kidney_GEX47_C1	Controls
mm39-Cdc42bpg	2.41184e-08	6.26537e-07	INF_H304_M_Ctrl_Kidney_GEX49_A1	Controls
mm39-Strada	2.41245e-08	6.26598e-07	INF_H304_M_Ctrl_Kidney_GEX49_A1	Controls
mm39-Nomo1	1.25368e-08	6.26916e-07	INF_H303_M_Ctrl_Kidney_GEX49_D1	Controls
mm39-Rnf41	2.21513e-08	6.27554e-07	INF_H299_M_Day6_Kidney_GEX49_B1	Infection Day6
mm39-Usp4	1.83327e-08	6.27697e-07	INF_H310_F_Day6_Kidney_GEX49_C1	Infection Day6
mm39-Arhgap26	1.25568e-08	6.27722e-07	INF_H303_M_Ctrl_Kidney_GEX49_D1	Controls
mm39-Gm39157	2.63932e-08	6.27899e-07	INF_H308_F_Ctrl_Kidney_GEX48_C1	Controls
mm39-Xrn2	2.36552e-08	6.27942e-07	INF_H311_F_Day6_Kidney_GEX47_D1	Infection Day6
mm39-Tgfb1i1	2.64007e-08	6.27994e-07	INF_H308_F_Ctrl_Kidney_GEX48_C1	Controls
mm39-Pomt2	1.69763e-08	6.28032e-07	INF_H300_M_Day6_Kidney_GEX48_D1	Infection Day6
mm39-Mrm2	2.36891e-08	6.2875e-07	INF_H311_F_Day6_Kidney_GEX47_D1	Infection Day6
mm39-Pa2g4	1.25908e-08	6.29231e-07	INF_H303_M_Ctrl_Kidney_GEX49_D1	Controls
mm39-Nab1	2.37205e-08	6.29493e-07	INF_H311_F_Day6_Kidney_GEX47_D1	Infection Day6
mm39-Noc4l	2.0204e-08	6.29597e-07	INF_H309_F_Day6_Kidney_GEX48_B1	Infection Day6
mm39-Ttll10	1.84042e-08	6.30029e-07	INF_H310_F_Day6_Kidney_GEX49_C1	Infection Day6
mm39-Cox20	2.42666e-08	6.30192e-07	INF_H304_M_Ctrl_Kidney_GEX49_A1	Controls
mm39-Mtmr1	1.70458e-08	6.30463e-07	INF_H300_M_Day6_Kidney_GEX48_D1	Infection Day6
mm39-Bltp2	2.02482e-08	6.30865e-07	INF_H309_F_Day6_Kidney_GEX48_B1	Infection Day6
mm39-Tmem9b	1.84323e-08	6.30868e-07	INF_H310_F_Day6_Kidney_GEX49_C1	Infection Day6
mm39-Ano5	2.02536e-08	6.30927e-07	INF_H309_F_Day6_Kidney_GEX48_B1	Infection Day6
mm39-4921524J17Rik	1.70633e-08	6.30971e-07	INF_H300_M_Day6_Kidney_GEX48_D1	Infection Day6
mm39-Zfp945	1.70688e-08	6.31034e-07	INF_H300_M_Day6_Kidney_GEX48_D1	Infection Day6
mm39-Rhebl1	2.43061e-08	6.3112e-07	INF_H304_M_Ctrl_Kidney_GEX49_A1	Controls
mm39-Depdc5	2.38018e-08	6.31558e-07	INF_H311_F_Day6_Kidney_GEX47_D1	Infection Day6
mm39-Micu1	1.71101e-08	6.3242e-07	INF_H300_M_Day6_Kidney_GEX48_D1	Infection Day6
mm39-Nagpa	2.38721e-08	6.33332e-07	INF_H311_F_Day6_Kidney_GEX47_D1	Infection Day6
mm39-Elac2	1.71396e-08	6.3337e-07	INF_H300_M_Day6_Kidney_GEX48_D1	Infection Day6
mm39-Tmem131	1.88811e-08	6.33505e-07	INF_H306_F_Ctrl_Kidney_GEX47_C1	Controls
mm39-Slc25a14	2.3907e-08	6.34165e-07	INF_H311_F_Day6_Kidney_GEX47_D1	Infection Day6
mm39-Pim1	1.89144e-08	6.34494e-07	INF_H306_F_Ctrl_Kidney_GEX47_C1	Controls
mm39-Zfp772	1.85487e-08	6.34732e-07	INF_H310_F_Day6_Kidney_GEX49_C1	Infection Day6
mm39-Clint1	1.27075e-08	6.34864e-07	INF_H303_M_Ctrl_Kidney_GEX49_D1	Controls
mm39-Lrch3	2.03885e-08	6.35022e-07	INF_H309_F_Day6_Kidney_GEX48_B1	Infection Day6
mm39-Ankmy2	2.4474e-08	6.35383e-07	INF_H304_M_Ctrl_Kidney_GEX49_A1	Controls
mm39-Pak4	2.23363e-08	6.35472e-07	INF_H307_F_Ctrl_Kidney_GEX48_A1	Controls
mm39-Slc27a1	2.44827e-08	6.35509e-07	INF_H304_M_Ctrl_Kidney_GEX49_A1	Controls
mm39-1700017B05Rik	2.39659e-08	6.35638e-07	INF_H311_F_Day6_Kidney_GEX47_D1	Infection Day6
mm39-Cep350	2.39736e-08	6.3575e-07	INF_H311_F_Day6_Kidney_GEX47_D1	Infection Day6
mm39-Cpped1	1.27332e-08	6.35956e-07	INF_H303_M_Ctrl_Kidney_GEX49_D1	Controls
mm39-Pgap3	1.72146e-08	6.36001e-07	INF_H300_M_Day6_Kidney_GEX48_D1	Infection Day6
mm39-Aph1a	1.89784e-08	6.36513e-07	INF_H306_F_Ctrl_Kidney_GEX47_C1	Controls
mm39-Tagap1	2.45638e-08	6.37515e-07	INF_H304_M_Ctrl_Kidney_GEX49_A1	Controls
mm39-Nnat	2.04806e-08	6.3778e-07	INF_H309_F_Day6_Kidney_GEX48_B1	Infection Day6
mm39-Pitpna	2.68292e-08	6.38103e-07	INF_H308_F_Ctrl_Kidney_GEX48_C1	Controls
mm39-Cdt1	1.86612e-08	6.38462e-07	INF_H310_F_Day6_Kidney_GEX49_C1	Infection Day6
mm39-Pmepa1	2.68647e-08	6.38862e-07	INF_H308_F_Ctrl_Kidney_GEX48_C1	Controls
mm39-Tsc22d2	2.24867e-08	6.39647e-07	INF_H307_F_Ctrl_Kidney_GEX48_A1	Controls
mm39-Top2b	2.69148e-08	6.39969e-07	INF_H308_F_Ctrl_Kidney_GEX48_C1	Controls
mm39-Gm13594	1.7335e-08	6.40309e-07	INF_H300_M_Day6_Kidney_GEX48_D1	Infection Day6
mm39-Btbd1	1.90992e-08	6.40436e-07	INF_H306_F_Ctrl_Kidney_GEX47_C1	Controls
mm39-Trnt1	1.91078e-08	6.40596e-07	INF_H306_F_Ctrl_Kidney_GEX47_C1	Controls
mm39-Zbtb44	1.28311e-08	6.40644e-07	INF_H303_M_Ctrl_Kidney_GEX49_D1	Controls
mm39-Fkbp11	2.4166e-08	6.40757e-07	INF_H311_F_Day6_Kidney_GEX47_D1	Infection Day6
mm39-Mthfd2	2.69685e-08	6.41162e-07	INF_H308_F_Ctrl_Kidney_GEX48_C1	Controls
mm39-Ap2b1	2.05975e-08	6.41312e-07	INF_H309_F_Day6_Kidney_GEX48_B1	Infection Day6
mm39-Fundc2	1.87503e-08	6.41389e-07	INF_H310_F_Day6_Kidney_GEX49_C1	Infection Day6
mm39-Epha7	2.41988e-08	6.41536e-07	INF_H311_F_Day6_Kidney_GEX47_D1	Infection Day6
mm39-Metap1	1.87607e-08	6.41622e-07	INF_H310_F_Day6_Kidney_GEX49_C1	Infection Day6
mm39-Cpsf4	2.26536e-08	6.41676e-07	INF_H299_M_Day6_Kidney_GEX49_B1	Infection Day6
mm39-Atp6v1b1	1.87745e-08	6.41971e-07	INF_H310_F_Day6_Kidney_GEX49_C1	Infection Day6
mm39-Odf2	2.0623e-08	6.41997e-07	INF_H309_F_Day6_Kidney_GEX48_B1	Infection Day6
mm39-Zbtb2	2.26962e-08	6.42775e-07	INF_H299_M_Day6_Kidney_GEX49_B1	Infection Day6
mm39-Rap1gds1	2.06751e-08	6.43507e-07	INF_H309_F_Day6_Kidney_GEX48_B1	Infection Day6
mm39-Hexa	2.47992e-08	6.43525e-07	INF_H304_M_Ctrl_Kidney_GEX49_A1	Controls
mm39-Prpf39	1.88382e-08	6.44027e-07	INF_H310_F_Day6_Kidney_GEX49_C1	Infection Day6
mm39-Tyw3	1.74502e-08	6.44421e-07	INF_H300_M_Day6_Kidney_GEX48_D1	Infection Day6
mm39-Jrkl	1.88537e-08	6.44436e-07	INF_H310_F_Day6_Kidney_GEX49_C1	Infection Day6
mm39-Nrd1	1.29139e-08	6.44582e-07	INF_H303_M_Ctrl_Kidney_GEX49_D1	Controls
mm39-Igfbp6	1.74625e-08	6.44733e-07	INF_H300_M_Day6_Kidney_GEX48_D1	Infection Day6
mm39-4931408D14Rik	1.74873e-08	6.45505e-07	INF_H300_M_Day6_Kidney_GEX48_D1	Infection Day6
mm39-C1qtnf4	2.43664e-08	6.45885e-07	INF_H311_F_Day6_Kidney_GEX47_D1	Infection Day6
mm39-Sde2	2.4388e-08	6.46365e-07	INF_H311_F_Day6_Kidney_GEX47_D1	Infection Day6
mm39-Pno1	1.29603e-08	6.46696e-07	INF_H303_M_Ctrl_Kidney_GEX49_D1	Controls
mm39-Topors	2.2854e-08	6.47136e-07	INF_H299_M_Day6_Kidney_GEX49_B1	Infection Day6
mm39-Mdp1	1.29752e-08	6.47244e-07	INF_H303_M_Ctrl_Kidney_GEX49_D1	Controls
mm39-Nubpl	1.29795e-08	6.47256e-07	INF_H303_M_Ctrl_Kidney_GEX49_D1	Controls
mm39-Gm17634	2.08027e-08	6.47371e-07	INF_H309_F_Day6_Kidney_GEX48_B1	Infection Day6
mm39-Mars2	2.27624e-08	6.47384e-07	INF_H307_F_Ctrl_Kidney_GEX48_A1	Controls
mm39-Zfp422	1.75623e-08	6.48128e-07	INF_H300_M_Day6_Kidney_GEX48_D1	Infection Day6
mm39-Dnajc18	1.75672e-08	6.48168e-07	INF_H300_M_Day6_Kidney_GEX48_D1	Infection Day6
mm39-Capn1	1.93525e-08	6.48672e-07	INF_H306_F_Ctrl_Kidney_GEX47_C1	Controls
mm39-Ubp1	1.89893e-08	6.48949e-07	INF_H310_F_Day6_Kidney_GEX49_C1	Infection Day6
mm39-Tyw5	2.08599e-08	6.49038e-07	INF_H309_F_Day6_Kidney_GEX48_B1	Infection Day6
mm39-Lxn	1.89973e-08	6.491e-07	INF_H310_F_Day6_Kidney_GEX49_C1	Infection Day6
mm39-Med20	1.93796e-08	6.4945e-07	INF_H306_F_Ctrl_Kidney_GEX47_C1	Controls
mm39-Dazap2	2.29435e-08	6.49562e-07	INF_H299_M_Day6_Kidney_GEX49_B1	Infection Day6
mm39-Kif12	2.45232e-08	6.49855e-07	INF_H311_F_Day6_Kidney_GEX47_D1	Infection Day6
mm39-D030056L22Rik	1.94144e-08	6.50486e-07	INF_H306_F_Ctrl_Kidney_GEX47_C1	Controls
mm39-Tnfsf13	2.45523e-08	6.5053e-07	INF_H311_F_Day6_Kidney_GEX47_D1	Infection Day6
mm39-Olfml3	1.94202e-08	6.50552e-07	INF_H306_F_Ctrl_Kidney_GEX47_C1	Controls
mm39-Dock2	1.76534e-08	6.51204e-07	INF_H300_M_Day6_Kidney_GEX48_D1	Infection Day6
mm39-Chpf2	2.51078e-08	6.51433e-07	INF_H304_M_Ctrl_Kidney_GEX49_A1	Controls
mm39-Katna1	2.2923e-08	6.51844e-07	INF_H307_F_Ctrl_Kidney_GEX48_A1	Controls
mm39-Ldb1	1.94636e-08	6.51867e-07	INF_H306_F_Ctrl_Kidney_GEX47_C1	Controls
mm39-Noc2l	1.94673e-08	6.51867e-07	INF_H306_F_Ctrl_Kidney_GEX47_C1	Controls
mm39-Nek4	2.09593e-08	6.5202e-07	INF_H309_F_Day6_Kidney_GEX48_B1	Infection Day6
mm39-Sfi1	1.90888e-08	6.52101e-07	INF_H310_F_Day6_Kidney_GEX49_C1	Infection Day6
mm39-Exoc7	1.3083e-08	6.52221e-07	INF_H303_M_Ctrl_Kidney_GEX49_D1	Controls
mm39-Ddx28	1.94898e-08	6.52362e-07	INF_H306_F_Ctrl_Kidney_GEX47_C1	Controls
mm39-Eif4b	1.94894e-08	6.52362e-07	INF_H306_F_Ctrl_Kidney_GEX47_C1	Controls
mm39-Hbp1	1.3095e-08	6.52617e-07	INF_H303_M_Ctrl_Kidney_GEX49_D1	Controls
mm39-Rab10	2.46436e-08	6.52855e-07	INF_H311_F_Day6_Kidney_GEX47_D1	Infection Day6
mm39-3110045C21Rik	1.31068e-08	6.53005e-07	INF_H303_M_Ctrl_Kidney_GEX49_D1	Controls
mm39-Tmc4	2.30941e-08	6.53716e-07	INF_H299_M_Day6_Kidney_GEX49_B1	Infection Day6
mm39-Large1	2.75085e-08	6.53912e-07	INF_H308_F_Ctrl_Kidney_GEX48_C1	Controls
mm39-Mbp	1.9546e-08	6.54112e-07	INF_H306_F_Ctrl_Kidney_GEX47_C1	Controls
mm39-Abcb10	1.77524e-08	6.5471e-07	INF_H300_M_Day6_Kidney_GEX48_D1	Infection Day6
mm39-Wipf1	1.91689e-08	6.54715e-07	INF_H310_F_Day6_Kidney_GEX49_C1	Infection Day6
mm39-Anxa3	1.95802e-08	6.54994e-07	INF_H306_F_Ctrl_Kidney_GEX47_C1	Controls
mm39-Nherf2	1.95786e-08	6.54994e-07	INF_H306_F_Ctrl_Kidney_GEX47_C1	Controls
mm39-Zfyve21	2.31536e-08	6.5529e-07	INF_H299_M_Day6_Kidney_GEX49_B1	Infection Day6
mm39-Bcl2l2	2.30727e-08	6.55992e-07	INF_H307_F_Ctrl_Kidney_GEX48_A1	Controls
mm39-Rptor	2.47696e-08	6.56097e-07	INF_H311_F_Day6_Kidney_GEX47_D1	Infection Day6
mm39-Kpna3	1.96216e-08	6.5625e-07	INF_H306_F_Ctrl_Kidney_GEX47_C1	Controls
mm39-Gm15471	2.76159e-08	6.56378e-07	INF_H308_F_Ctrl_Kidney_GEX48_C1	Controls
mm39-Dnaja1	2.53045e-08	6.56434e-07	INF_H304_M_Ctrl_Kidney_GEX49_A1	Controls
mm39-Rbpj	2.76243e-08	6.56493e-07	INF_H308_F_Ctrl_Kidney_GEX48_C1	Controls
mm39-Cmah	1.31826e-08	6.56582e-07	INF_H303_M_Ctrl_Kidney_GEX49_D1	Controls
mm39-Cyb5r1	2.3098e-08	6.56603e-07	INF_H307_F_Ctrl_Kidney_GEX48_A1	Controls
mm39-Nop56	1.96432e-08	6.56842e-07	INF_H306_F_Ctrl_Kidney_GEX47_C1	Controls
mm39-2310022A10Rik	2.48077e-08	6.57013e-07	INF_H311_F_Day6_Kidney_GEX47_D1	Infection Day6
mm39-2310010J17Rik	2.53395e-08	6.5724e-07	INF_H304_M_Ctrl_Kidney_GEX49_A1	Controls
mm39-Rara	2.53522e-08	6.57469e-07	INF_H304_M_Ctrl_Kidney_GEX49_A1	Controls
mm39-Actr1a	1.32069e-08	6.57588e-07	INF_H303_M_Ctrl_Kidney_GEX49_D1	Controls
mm39-Cbwd1	1.78344e-08	6.57589e-07	INF_H300_M_Day6_Kidney_GEX48_D1	Infection Day6
mm39-Lcmt1	1.96704e-08	6.5762e-07	INF_H306_F_Ctrl_Kidney_GEX47_C1	Controls
mm39-Vps25	2.11488e-08	6.57803e-07	INF_H309_F_Day6_Kidney_GEX48_B1	Infection Day6
mm39-Ocln	2.32686e-08	6.58435e-07	INF_H299_M_Day6_Kidney_GEX49_B1	Infection Day6
mm39-Nr3c1	1.92858e-08	6.58584e-07	INF_H310_F_Day6_Kidney_GEX49_C1	Infection Day6
mm39-Psmc6	1.9706e-08	6.58609e-07	INF_H306_F_Ctrl_Kidney_GEX47_C1	Controls
mm39-Tiparp	1.97079e-08	6.58609e-07	INF_H306_F_Ctrl_Kidney_GEX47_C1	Controls
mm39-Il15ra	1.97152e-08	6.58721e-07	INF_H306_F_Ctrl_Kidney_GEX47_C1	Controls
mm39-Shroom3	2.77518e-08	6.59435e-07	INF_H308_F_Ctrl_Kidney_GEX48_C1	Controls
mm39-Mzt1	2.12052e-08	6.59447e-07	INF_H309_F_Day6_Kidney_GEX48_B1	Infection Day6
mm39-Ap3b1	2.12303e-08	6.60114e-07	INF_H309_F_Day6_Kidney_GEX48_B1	Infection Day6
mm39-Cacnb4	2.33441e-08	6.6046e-07	INF_H299_M_Day6_Kidney_GEX49_B1	Infection Day6
mm39-Prep	2.78353e-08	6.61332e-07	INF_H308_F_Ctrl_Kidney_GEX48_C1	Controls
mm39-Proser2	1.79488e-08	6.61661e-07	INF_H300_M_Day6_Kidney_GEX48_D1	Infection Day6
mm39-Gm53	2.55384e-08	6.62194e-07	INF_H304_M_Ctrl_Kidney_GEX49_A1	Controls
mm39-Rps15a	1.33044e-08	6.6224e-07	INF_H303_M_Ctrl_Kidney_GEX49_D1	Controls
mm39-Arid5b	2.7885e-08	6.62424e-07	INF_H308_F_Ctrl_Kidney_GEX48_C1	Controls
mm39-Gemin7	2.55565e-08	6.62561e-07	INF_H304_M_Ctrl_Kidney_GEX49_A1	Controls
mm39-Trappc12	2.55771e-08	6.62993e-07	INF_H304_M_Ctrl_Kidney_GEX49_A1	Controls
mm39-Spata2l	2.50408e-08	6.63091e-07	INF_H311_F_Day6_Kidney_GEX47_D1	Infection Day6
mm39-Gm13861	2.13396e-08	6.63401e-07	INF_H309_F_Day6_Kidney_GEX48_B1	Infection Day6
mm39-Prkcb	2.5058e-08	6.63449e-07	INF_H311_F_Day6_Kidney_GEX47_D1	Infection Day6
mm39-Fip1l1	2.13561e-08	6.63802e-07	INF_H309_F_Day6_Kidney_GEX48_B1	Infection Day6
mm39-Eif3g	1.98893e-08	6.64408e-07	INF_H306_F_Ctrl_Kidney_GEX47_C1	Controls
mm39-Nfe2l3	2.13811e-08	6.64466e-07	INF_H309_F_Day6_Kidney_GEX48_B1	Infection Day6
mm39-Shoc2	2.3411e-08	6.65392e-07	INF_H307_F_Ctrl_Kidney_GEX48_A1	Controls
mm39-Pex1	1.33804e-08	6.65818e-07	INF_H303_M_Ctrl_Kidney_GEX49_D1	Controls
mm39-Ppme1	2.56926e-08	6.65885e-07	INF_H304_M_Ctrl_Kidney_GEX49_A1	Controls
mm39-Pggt1b	2.80358e-08	6.65918e-07	INF_H308_F_Ctrl_Kidney_GEX48_C1	Controls
mm39-Gng11	1.99414e-08	6.66017e-07	INF_H306_F_Ctrl_Kidney_GEX47_C1	Controls
mm39-Dmac1	1.80711e-08	6.66022e-07	INF_H300_M_Day6_Kidney_GEX48_D1	Infection Day6
mm39-Map4k5	2.51643e-08	6.66168e-07	INF_H311_F_Day6_Kidney_GEX47_D1	Infection Day6
mm39-Syt8	2.80511e-08	6.66194e-07	INF_H308_F_Ctrl_Kidney_GEX48_C1	Controls
mm39-Ank	2.34492e-08	6.66369e-07	INF_H307_F_Ctrl_Kidney_GEX48_A1	Controls
mm39-Dpysl3	2.80822e-08	6.66844e-07	INF_H308_F_Ctrl_Kidney_GEX48_C1	Controls
mm39-Malat1	1.34154e-08	6.67355e-07	INF_H303_M_Ctrl_Kidney_GEX49_D1	Controls
mm39-Ipo8	1.34364e-08	6.68195e-07	INF_H303_M_Ctrl_Kidney_GEX49_D1	Controls
mm39-Bud31	2.58024e-08	6.68627e-07	INF_H304_M_Ctrl_Kidney_GEX49_A1	Controls
mm39-Bdnf	2.81693e-08	6.68825e-07	INF_H308_F_Ctrl_Kidney_GEX48_C1	Controls
mm39-Adra1a	2.81732e-08	6.68827e-07	INF_H308_F_Ctrl_Kidney_GEX48_C1	Controls
mm39-Ptgs1	2.00398e-08	6.6917e-07	INF_H306_F_Ctrl_Kidney_GEX47_C1	Controls
mm39-Mfap1a	2.52881e-08	6.69349e-07	INF_H311_F_Day6_Kidney_GEX47_D1	Infection Day6
mm39-Lmna	2.58508e-08	6.69778e-07	INF_H304_M_Ctrl_Kidney_GEX49_A1	Controls
mm39-Ccdc97	2.5315e-08	6.69965e-07	INF_H311_F_Day6_Kidney_GEX47_D1	Infection Day6
mm39-Zfp462	2.82465e-08	6.7048e-07	INF_H308_F_Ctrl_Kidney_GEX48_C1	Controls
mm39-Plac8	2.37129e-08	6.70782e-07	INF_H299_M_Day6_Kidney_GEX49_B1	Infection Day6
mm39-Fibin	2.36113e-08	6.70866e-07	INF_H307_F_Ctrl_Kidney_GEX48_A1	Controls
mm39-Apbb2	2.00954e-08	6.70893e-07	INF_H306_F_Ctrl_Kidney_GEX47_C1	Controls
mm39-Ppp4r1	2.58994e-08	6.70932e-07	INF_H304_M_Ctrl_Kidney_GEX49_A1	Controls
mm39-Snrnp40	1.96534e-08	6.71007e-07	INF_H310_F_Day6_Kidney_GEX49_C1	Infection Day6
mm39-Kif1b	1.35038e-08	6.7134e-07	INF_H303_M_Ctrl_Kidney_GEX49_D1	Controls
mm39-Jade1	2.01211e-08	6.71618e-07	INF_H306_F_Ctrl_Kidney_GEX47_C1	Controls
mm39-Maff	1.96927e-08	6.72223e-07	INF_H310_F_Day6_Kidney_GEX49_C1	Infection Day6
mm39-Zfp157	2.59685e-08	6.72619e-07	INF_H304_M_Ctrl_Kidney_GEX49_A1	Controls
mm39-Txlna	1.97163e-08	6.72899e-07	INF_H310_F_Day6_Kidney_GEX49_C1	Infection Day6
mm39-Rpf1	2.37991e-08	6.73109e-07	INF_H299_M_Day6_Kidney_GEX49_B1	Infection Day6
mm39-Ipo11	2.60098e-08	6.73585e-07	INF_H304_M_Ctrl_Kidney_GEX49_A1	Controls
mm39-Rin2	1.3556e-08	6.73727e-07	INF_H303_M_Ctrl_Kidney_GEX49_D1	Controls
mm39-Kdelr1	2.37163e-08	6.73737e-07	INF_H307_F_Ctrl_Kidney_GEX48_A1	Controls
mm39-Inafm2	2.3827e-08	6.73784e-07	INF_H299_M_Day6_Kidney_GEX49_B1	Infection Day6
mm39-Zfx	2.54647e-08	6.7383e-07	INF_H311_F_Day6_Kidney_GEX47_D1	Infection Day6
mm39-Pde8b	2.16908e-08	6.73974e-07	INF_H309_F_Day6_Kidney_GEX48_B1	Infection Day6
mm39-Mfn2	1.97517e-08	6.73981e-07	INF_H310_F_Day6_Kidney_GEX49_C1	Infection Day6
mm39-Cdc123	1.9758e-08	6.74069e-07	INF_H310_F_Day6_Kidney_GEX49_C1	Infection Day6
mm39-Dnajc24	2.38601e-08	6.74606e-07	INF_H299_M_Day6_Kidney_GEX49_B1	Infection Day6
mm39-Malrd1	2.17164e-08	6.74655e-07	INF_H309_F_Day6_Kidney_GEX48_B1	Infection Day6
mm39-Bltp1	2.02416e-08	6.75504e-07	INF_H306_F_Ctrl_Kidney_GEX47_C1	Controls
mm39-Abcc1	2.17506e-08	6.75604e-07	INF_H309_F_Day6_Kidney_GEX48_B1	Infection Day6
mm39-Kif3b	2.17793e-08	6.76379e-07	INF_H309_F_Day6_Kidney_GEX48_B1	Infection Day6
mm39-Gm15883	1.98309e-08	6.76429e-07	INF_H310_F_Day6_Kidney_GEX49_C1	Infection Day6
mm39-4930412C18Rik	2.38262e-08	6.76749e-07	INF_H307_F_Ctrl_Kidney_GEX48_A1	Controls
mm39-Ncl	1.83701e-08	6.76893e-07	INF_H300_M_Day6_Kidney_GEX48_D1	Infection Day6
mm39-Mapk8ip1	1.83755e-08	6.76941e-07	INF_H300_M_Day6_Kidney_GEX48_D1	Infection Day6
mm39-Svep1	2.61583e-08	6.77326e-07	INF_H304_M_Ctrl_Kidney_GEX49_A1	Controls
mm39-Mrpl46	1.36385e-08	6.77623e-07	INF_H303_M_Ctrl_Kidney_GEX49_D1	Controls
mm39-Gadd45b	1.83981e-08	6.77624e-07	INF_H300_M_Day6_Kidney_GEX48_D1	Infection Day6
mm39-Asap2	1.98861e-08	6.78182e-07	INF_H310_F_Day6_Kidney_GEX49_C1	Infection Day6
mm39-Npm3	2.3996e-08	6.78337e-07	INF_H299_M_Day6_Kidney_GEX49_B1	Infection Day6
mm39-Dync1h1	2.03427e-08	6.78743e-07	INF_H306_F_Ctrl_Kidney_GEX47_C1	Controls
mm39-Tmem63b	1.84326e-08	6.78746e-07	INF_H300_M_Day6_Kidney_GEX48_D1	Infection Day6
mm39-Vps37a	1.36655e-08	6.78754e-07	INF_H303_M_Ctrl_Kidney_GEX49_D1	Controls
mm39-Lmcd1	2.40153e-08	6.78768e-07	INF_H299_M_Day6_Kidney_GEX49_B1	Infection Day6
mm39-Adrm1b	2.86023e-08	6.78836e-07	INF_H308_F_Ctrl_Kidney_GEX48_C1	Controls
mm39-Xrcc1	1.99091e-08	6.78837e-07	INF_H310_F_Day6_Kidney_GEX49_C1	Infection Day6
mm39-Ccl27a	2.0352e-08	6.78917e-07	INF_H306_F_Ctrl_Kidney_GEX47_C1	Controls
mm39-Slc35f3	2.03806e-08	6.79735e-07	INF_H306_F_Ctrl_Kidney_GEX47_C1	Controls
mm39-Atp6v0d2	1.99459e-08	6.79964e-07	INF_H310_F_Day6_Kidney_GEX49_C1	Infection Day6
mm39-Slc25a40	2.86558e-08	6.80016e-07	INF_H308_F_Ctrl_Kidney_GEX48_C1	Controls
mm39-Map3k7cl	1.8485e-08	6.80523e-07	INF_H300_M_Day6_Kidney_GEX48_D1	Infection Day6
mm39-Zpr1	2.63052e-08	6.81023e-07	INF_H304_M_Ctrl_Kidney_GEX49_A1	Controls
mm39-Terf1	2.87464e-08	6.82075e-07	INF_H308_F_Ctrl_Kidney_GEX48_C1	Controls
mm39-Phactr2	2.63774e-08	6.82687e-07	INF_H304_M_Ctrl_Kidney_GEX49_A1	Controls
mm39-Smarcc1	2.63775e-08	6.82687e-07	INF_H304_M_Ctrl_Kidney_GEX49_A1	Controls
mm39-Rfc1	1.37672e-08	6.83596e-07	INF_H303_M_Ctrl_Kidney_GEX49_D1	Controls
mm39-Atxn3	2.05024e-08	6.83663e-07	INF_H306_F_Ctrl_Kidney_GEX47_C1	Controls
mm39-Vezt	2.00787e-08	6.84364e-07	INF_H310_F_Day6_Kidney_GEX49_C1	Infection Day6
mm39-Trappc12	2.4102e-08	6.84469e-07	INF_H307_F_Ctrl_Kidney_GEX48_A1	Controls
mm39-Itfg2	1.8597e-08	6.84498e-07	INF_H300_M_Day6_Kidney_GEX48_D1	Infection Day6
mm39-Akap13	2.05355e-08	6.84632e-07	INF_H306_F_Ctrl_Kidney_GEX47_C1	Controls
mm39-Fhit	2.00916e-08	6.84674e-07	INF_H310_F_Day6_Kidney_GEX49_C1	Infection Day6
mm39-Polr1e	2.4129e-08	6.85123e-07	INF_H307_F_Ctrl_Kidney_GEX48_A1	Controls
mm39-Tafa5	2.41557e-08	6.85771e-07	INF_H307_F_Ctrl_Kidney_GEX48_A1	Controls
mm39-Nup37	2.65203e-08	6.86276e-07	INF_H304_M_Ctrl_Kidney_GEX49_A1	Controls
mm39-Psmd13	2.43178e-08	6.87203e-07	INF_H299_M_Day6_Kidney_GEX49_B1	Infection Day6
mm39-Mthfsd	2.65604e-08	6.87206e-07	INF_H304_M_Ctrl_Kidney_GEX49_A1	Controls
mm39-Iqcc	2.89798e-08	6.87522e-07	INF_H308_F_Ctrl_Kidney_GEX48_C1	Controls
mm39-Gm960	2.89854e-08	6.87565e-07	INF_H308_F_Ctrl_Kidney_GEX48_C1	Controls
mm39-Ptgfrn	2.89896e-08	6.87573e-07	INF_H308_F_Ctrl_Kidney_GEX48_C1	Controls
mm39-Ptgs2	2.90089e-08	6.8794e-07	INF_H308_F_Ctrl_Kidney_GEX48_C1	Controls
mm39-Odf2l	2.06401e-08	6.87983e-07	INF_H306_F_Ctrl_Kidney_GEX47_C1	Controls
mm39-Lin7c	2.66039e-08	6.88227e-07	INF_H304_M_Ctrl_Kidney_GEX49_A1	Controls
mm39-Tbx2	2.66295e-08	6.88781e-07	INF_H304_M_Ctrl_Kidney_GEX49_A1	Controls
mm39-Mapk1ip1	2.43861e-08	6.89018e-07	INF_H299_M_Day6_Kidney_GEX49_B1	Infection Day6
mm39-Hoxb5os	2.21914e-08	6.89061e-07	INF_H309_F_Day6_Kidney_GEX48_B1	Infection Day6
mm39-Acd	2.66492e-08	6.89186e-07	INF_H304_M_Ctrl_Kidney_GEX49_A1	Controls
mm39-Wdr12	2.90806e-08	6.89549e-07	INF_H308_F_Ctrl_Kidney_GEX48_C1	Controls
mm39-Klhdc4	2.02502e-08	6.89948e-07	INF_H310_F_Day6_Kidney_GEX49_C1	Infection Day6
mm39-Dclre1b	1.87717e-08	6.90775e-07	INF_H300_M_Day6_Kidney_GEX48_D1	Infection Day6
mm39-Tmem29	2.43419e-08	6.90942e-07	INF_H307_F_Ctrl_Kidney_GEX48_A1	Controls
mm39-Dvl1	2.91435e-08	6.90949e-07	INF_H308_F_Ctrl_Kidney_GEX48_C1	Controls
mm39-Tyk2	2.44586e-08	6.9095e-07	INF_H299_M_Day6_Kidney_GEX49_B1	Infection Day6
mm39-Zkscan7	2.02917e-08	6.9123e-07	INF_H310_F_Day6_Kidney_GEX49_C1	Infection Day6
mm39-Tm4sf4	2.67351e-08	6.91301e-07	INF_H304_M_Ctrl_Kidney_GEX49_A1	Controls
mm39-Pef1	2.03029e-08	6.9148e-07	INF_H310_F_Day6_Kidney_GEX49_C1	Infection Day6
mm39-Gins1	2.03289e-08	6.92238e-07	INF_H310_F_Day6_Kidney_GEX49_C1	Infection Day6
mm39-Ube2j1	2.07736e-08	6.92294e-07	INF_H306_F_Ctrl_Kidney_GEX47_C1	Controls
mm39-Kctd1	2.67848e-08	6.92478e-07	INF_H304_M_Ctrl_Kidney_GEX49_A1	Controls
mm39-Dxo	2.03401e-08	6.92487e-07	INF_H310_F_Day6_Kidney_GEX49_C1	Infection Day6
mm39-H4c9	2.03486e-08	6.92647e-07	INF_H310_F_Day6_Kidney_GEX49_C1	Infection Day6
mm39-Srsf10	2.92209e-08	6.92694e-07	INF_H308_F_Ctrl_Kidney_GEX48_C1	Controls
mm39-Pts	2.23239e-08	6.93058e-07	INF_H309_F_Day6_Kidney_GEX48_B1	Infection Day6
mm39-Rdh11	2.4422e-08	6.93102e-07	INF_H307_F_Ctrl_Kidney_GEX48_A1	Controls
mm39-Hoxa5	1.88404e-08	6.93151e-07	INF_H300_M_Day6_Kidney_GEX48_D1	Infection Day6
mm39-Pbx2	2.23441e-08	6.93567e-07	INF_H309_F_Day6_Kidney_GEX48_B1	Infection Day6
mm39-Dpm3	2.45555e-08	6.93571e-07	INF_H299_M_Day6_Kidney_GEX49_B1	Infection Day6
mm39-Rer1	2.62228e-08	6.93789e-07	INF_H311_F_Day6_Kidney_GEX47_D1	Infection Day6
mm39-Slc30a5	2.0398e-08	6.94197e-07	INF_H310_F_Day6_Kidney_GEX49_C1	Infection Day6
mm39-Acsl4	2.44687e-08	6.94314e-07	INF_H307_F_Ctrl_Kidney_GEX48_A1	Controls
mm39-Gm56489	2.44936e-08	6.94905e-07	INF_H307_F_Ctrl_Kidney_GEX48_A1	Controls
mm39-Lgals3	2.04311e-08	6.95192e-07	INF_H310_F_Day6_Kidney_GEX49_C1	Infection Day6
mm39-Gmppa	1.40079e-08	6.95338e-07	INF_H303_M_Ctrl_Kidney_GEX49_D1	Controls
mm39-C1galt1c1	1.40265e-08	6.96049e-07	INF_H303_M_Ctrl_Kidney_GEX49_D1	Controls
mm39-Colgalt1	2.93706e-08	6.9615e-07	INF_H308_F_Ctrl_Kidney_GEX48_C1	Controls
mm39-Atrn	2.08942e-08	6.96176e-07	INF_H306_F_Ctrl_Kidney_GEX47_C1	Controls
mm39-Csta2	2.93922e-08	6.96569e-07	INF_H308_F_Ctrl_Kidney_GEX48_C1	Controls
mm39-Gm17066	2.09205e-08	6.96841e-07	INF_H306_F_Ctrl_Kidney_GEX47_C1	Controls
mm39-Zdhhc7	2.09225e-08	6.96841e-07	INF_H306_F_Ctrl_Kidney_GEX47_C1	Controls
mm39-Prim1	2.04936e-08	6.97185e-07	INF_H310_F_Day6_Kidney_GEX49_C1	Infection Day6
mm39-Uhrf2	2.05031e-08	6.9738e-07	INF_H310_F_Day6_Kidney_GEX49_C1	Infection Day6
mm39-Rint1	2.69895e-08	6.97663e-07	INF_H304_M_Ctrl_Kidney_GEX49_A1	Controls
mm39-Cdkn2d	2.47109e-08	6.97845e-07	INF_H299_M_Day6_Kidney_GEX49_B1	Infection Day6
mm39-Polb	2.46297e-08	6.98654e-07	INF_H307_F_Ctrl_Kidney_GEX48_A1	Controls
mm39-Psd4	2.05516e-08	6.98766e-07	INF_H310_F_Day6_Kidney_GEX49_C1	Infection Day6
mm39-Ube2j2	2.05489e-08	6.98766e-07	INF_H310_F_Day6_Kidney_GEX49_C1	Infection Day6
mm39-Pygl	2.09852e-08	6.98791e-07	INF_H306_F_Ctrl_Kidney_GEX47_C1	Controls
mm39-Ptdss2	2.94931e-08	6.98869e-07	INF_H308_F_Ctrl_Kidney_GEX48_C1	Controls
mm39-Ccndbp1	2.47633e-08	6.99208e-07	INF_H299_M_Day6_Kidney_GEX49_B1	Infection Day6
mm39-Emc8	2.10136e-08	6.99596e-07	INF_H306_F_Ctrl_Kidney_GEX47_C1	Controls
mm39-Pmf1	2.46693e-08	6.99661e-07	INF_H307_F_Ctrl_Kidney_GEX48_A1	Controls
mm39-Gypc	2.70965e-08	7.00322e-07	INF_H304_M_Ctrl_Kidney_GEX49_A1	Controls
mm39-Lypla2	2.71066e-08	7.00474e-07	INF_H304_M_Ctrl_Kidney_GEX49_A1	Controls
mm39-Nacc2	2.7129e-08	7.00946e-07	INF_H304_M_Ctrl_Kidney_GEX49_A1	Controls
mm39-Sowahc	2.48292e-08	7.00951e-07	INF_H299_M_Day6_Kidney_GEX49_B1	Infection Day6
mm39-Arcn1	2.26054e-08	7.01559e-07	INF_H309_F_Day6_Kidney_GEX48_B1	Infection Day6
mm39-Entpd6	2.65304e-08	7.01826e-07	INF_H311_F_Day6_Kidney_GEX47_D1	Infection Day6
mm39-Cerk	2.06501e-08	7.0198e-07	INF_H310_F_Day6_Kidney_GEX49_C1	Infection Day6
mm39-Dbndd2	2.48828e-08	7.02348e-07	INF_H299_M_Day6_Kidney_GEX49_B1	Infection Day6
mm39-Rpl14	2.0668e-08	7.02456e-07	INF_H310_F_Day6_Kidney_GEX49_C1	Infection Day6
mm39-Mib1	2.11051e-08	7.02505e-07	INF_H306_F_Ctrl_Kidney_GEX47_C1	Controls
mm39-Vps13d	1.91092e-08	7.02885e-07	INF_H300_M_Day6_Kidney_GEX48_D1	Infection Day6
mm39-Bola3	1.91269e-08	7.03379e-07	INF_H300_M_Day6_Kidney_GEX48_D1	Infection Day6
mm39-Trmt2a	2.49251e-08	7.03423e-07	INF_H299_M_Day6_Kidney_GEX49_B1	Infection Day6
mm39-2310033P09Rik	2.66303e-08	7.04368e-07	INF_H311_F_Day6_Kidney_GEX47_D1	Infection Day6
mm39-Vps35	2.48532e-08	7.04762e-07	INF_H307_F_Ctrl_Kidney_GEX48_A1	Controls
mm39-Ppp1r14d	2.97533e-08	7.04941e-07	INF_H308_F_Ctrl_Kidney_GEX48_C1	Controls
mm39-Nufip2	2.07462e-08	7.04981e-07	INF_H310_F_Day6_Kidney_GEX49_C1	Infection Day6
mm39-Thyn1	2.07671e-08	7.05559e-07	INF_H310_F_Day6_Kidney_GEX49_C1	Infection Day6
mm39-Nln	2.0776e-08	7.0573e-07	INF_H310_F_Day6_Kidney_GEX49_C1	Infection Day6
mm39-Sgsm2	2.67005e-08	7.06121e-07	INF_H311_F_Day6_Kidney_GEX47_D1	Infection Day6
mm39-Ctbp1	1.4239e-08	7.06378e-07	INF_H303_M_Ctrl_Kidney_GEX49_D1	Controls
mm39-Mre11a	2.98198e-08	7.06424e-07	INF_H308_F_Ctrl_Kidney_GEX48_C1	Controls
mm39-Spast	2.98298e-08	7.06568e-07	INF_H308_F_Ctrl_Kidney_GEX48_C1	Controls
mm39-Ptgr1	2.12601e-08	7.07522e-07	INF_H306_F_Ctrl_Kidney_GEX47_C1	Controls
mm39-Pcbp4	2.28088e-08	7.0775e-07	INF_H309_F_Day6_Kidney_GEX48_B1	Infection Day6
mm39-Txlng	2.98853e-08	7.07788e-07	INF_H308_F_Ctrl_Kidney_GEX48_C1	Controls
mm39-Erf	2.6785e-08	7.08152e-07	INF_H311_F_Day6_Kidney_GEX47_D1	Infection Day6
mm39-Zswim5	2.67811e-08	7.08152e-07	INF_H311_F_Day6_Kidney_GEX47_D1	Infection Day6
mm39-Ocel1	2.68047e-08	7.08571e-07	INF_H311_F_Day6_Kidney_GEX47_D1	Infection Day6
mm39-Inpp5f	1.92826e-08	7.08948e-07	INF_H300_M_Day6_Kidney_GEX48_D1	Infection Day6
mm39-2310008N11Rik	2.74645e-08	7.09503e-07	INF_H304_M_Ctrl_Kidney_GEX49_A1	Controls
mm39-Rundc1	2.50261e-08	7.09548e-07	INF_H307_F_Ctrl_Kidney_GEX48_A1	Controls
mm39-Pcm1	2.99641e-08	7.0956e-07	INF_H308_F_Ctrl_Kidney_GEX48_C1	Controls
mm39-Tent5c	2.50371e-08	7.09745e-07	INF_H307_F_Ctrl_Kidney_GEX48_A1	Controls
mm39-Prkacb	1.93098e-08	7.09792e-07	INF_H300_M_Day6_Kidney_GEX48_D1	Infection Day6
mm39-Avpr2	1.93342e-08	7.10531e-07	INF_H300_M_Day6_Kidney_GEX48_D1	Infection Day6
mm39-Lrp6	2.6886e-08	7.10619e-07	INF_H311_F_Day6_Kidney_GEX47_D1	Infection Day6
mm39-Etl4	2.13882e-08	7.11646e-07	INF_H306_F_Ctrl_Kidney_GEX47_C1	Controls
mm39-Llph	2.75582e-08	7.11816e-07	INF_H304_M_Ctrl_Kidney_GEX49_A1	Controls
mm39-Zc3h12c	3.00687e-08	7.11943e-07	INF_H308_F_Ctrl_Kidney_GEX48_C1	Controls
mm39-Ccdc127	2.75719e-08	7.12023e-07	INF_H304_M_Ctrl_Kidney_GEX49_A1	Controls
mm39-Flywch1	2.75748e-08	7.12023e-07	INF_H304_M_Ctrl_Kidney_GEX49_A1	Controls
mm39-Plod1	2.14096e-08	7.12216e-07	INF_H306_F_Ctrl_Kidney_GEX47_C1	Controls
mm39-Nadk2	2.29627e-08	7.12407e-07	INF_H309_F_Day6_Kidney_GEX48_B1	Infection Day6
mm39-Gpank1	1.93912e-08	7.12469e-07	INF_H300_M_Day6_Kidney_GEX48_D1	Infection Day6
mm39-Rnf135	1.94052e-08	7.12829e-07	INF_H300_M_Day6_Kidney_GEX48_D1	Infection Day6
mm39-Atf2	2.69772e-08	7.12925e-07	INF_H311_F_Day6_Kidney_GEX47_D1	Infection Day6
mm39-Gtf2e1	2.69891e-08	7.13034e-07	INF_H311_F_Day6_Kidney_GEX47_D1	Infection Day6
mm39-Sdhaf2	2.69865e-08	7.13034e-07	INF_H311_F_Day6_Kidney_GEX47_D1	Infection Day6
mm39-Nufip1	2.76221e-08	7.13136e-07	INF_H304_M_Ctrl_Kidney_GEX49_A1	Controls
mm39-Nmral1	3.01373e-08	7.13475e-07	INF_H308_F_Ctrl_Kidney_GEX48_C1	Controls
mm39-Mdm2	2.70258e-08	7.13902e-07	INF_H311_F_Day6_Kidney_GEX47_D1	Infection Day6
mm39-Tubgcp2	2.70377e-08	7.14113e-07	INF_H311_F_Day6_Kidney_GEX47_D1	Infection Day6
mm39-Acbd3	2.30336e-08	7.14425e-07	INF_H309_F_Day6_Kidney_GEX48_B1	Infection Day6
mm39-Med7	2.30356e-08	7.14425e-07	INF_H309_F_Day6_Kidney_GEX48_B1	Infection Day6
mm39-Dclre1b	2.10365e-08	7.14427e-07	INF_H310_F_Day6_Kidney_GEX49_C1	Infection Day6
mm39-Pxdn	2.104e-08	7.14427e-07	INF_H310_F_Day6_Kidney_GEX49_C1	Infection Day6
mm39-Eea1	1.94534e-08	7.14439e-07	INF_H300_M_Day6_Kidney_GEX48_D1	Infection Day6
mm39-Afdn	2.53209e-08	7.14476e-07	INF_H299_M_Day6_Kidney_GEX49_B1	Infection Day6
mm39-Slc30a6	1.94614e-08	7.14576e-07	INF_H300_M_Day6_Kidney_GEX48_D1	Infection Day6
mm39-Mrps25	2.53324e-08	7.14681e-07	INF_H299_M_Day6_Kidney_GEX49_B1	Infection Day6
mm39-Fzr1	2.76919e-08	7.14827e-07	INF_H304_M_Ctrl_Kidney_GEX49_A1	Controls
mm39-Apip	1.44153e-08	7.14902e-07	INF_H303_M_Ctrl_Kidney_GEX49_D1	Controls
mm39-Aim2	3.02161e-08	7.15246e-07	INF_H308_F_Ctrl_Kidney_GEX48_C1	Controls
mm39-Ank2	3.02488e-08	7.15926e-07	INF_H308_F_Ctrl_Kidney_GEX48_C1	Controls
mm39-Prpf31	1.9503e-08	7.15946e-07	INF_H300_M_Day6_Kidney_GEX48_D1	Infection Day6
mm39-Slc20a1	1.44487e-08	7.16342e-07	INF_H303_M_Ctrl_Kidney_GEX49_D1	Controls
mm39-Mrpl46	1.95274e-08	7.16686e-07	INF_H300_M_Day6_Kidney_GEX48_D1	Infection Day6
mm39-Polr1a	2.5294e-08	7.16909e-07	INF_H307_F_Ctrl_Kidney_GEX48_A1	Controls
mm39-Napa	3.03035e-08	7.17126e-07	INF_H308_F_Ctrl_Kidney_GEX48_C1	Controls
mm39-Otud7b	1.44717e-08	7.17261e-07	INF_H303_M_Ctrl_Kidney_GEX49_D1	Controls
mm39-Natd1	1.95483e-08	7.17292e-07	INF_H300_M_Day6_Kidney_GEX48_D1	Infection Day6
mm39-Tmem161a	2.71821e-08	7.17822e-07	INF_H311_F_Day6_Kidney_GEX47_D1	Infection Day6
mm39-Magix	2.53403e-08	7.18103e-07	INF_H307_F_Ctrl_Kidney_GEX48_A1	Controls
mm39-Dhps	2.72049e-08	7.18321e-07	INF_H311_F_Day6_Kidney_GEX47_D1	Infection Day6
mm39-Cnih4	2.31896e-08	7.19078e-07	INF_H309_F_Day6_Kidney_GEX48_B1	Infection Day6
mm39-H2-Q6	2.5499e-08	7.19261e-07	INF_H299_M_Day6_Kidney_GEX49_B1	Infection Day6
mm39-Zfp185	2.72598e-08	7.19669e-07	INF_H311_F_Day6_Kidney_GEX47_D1	Infection Day6
mm39-Pola2	2.32189e-08	7.19867e-07	INF_H309_F_Day6_Kidney_GEX48_B1	Infection Day6
mm39-Ccdc80	2.55281e-08	7.1996e-07	INF_H299_M_Day6_Kidney_GEX49_B1	Infection Day6
mm39-Rab6a	2.16503e-08	7.2008e-07	INF_H306_F_Ctrl_Kidney_GEX47_C1	Controls
mm39-Idh3a	2.55419e-08	7.20115e-07	INF_H299_M_Day6_Kidney_GEX49_B1	Infection Day6
mm39-Inpp5e	2.55421e-08	7.20115e-07	INF_H299_M_Day6_Kidney_GEX49_B1	Infection Day6
mm39-Zbtb11os1	1.96342e-08	7.20288e-07	INF_H300_M_Day6_Kidney_GEX48_D1	Infection Day6
mm39-Dna2	2.72946e-08	7.20482e-07	INF_H311_F_Day6_Kidney_GEX47_D1	Infection Day6
mm39-Wtap	2.32527e-08	7.20791e-07	INF_H309_F_Day6_Kidney_GEX48_B1	Infection Day6
mm39-Fdx2	2.32646e-08	7.21039e-07	INF_H309_F_Day6_Kidney_GEX48_B1	Infection Day6
mm39-Lonrf1	1.96596e-08	7.21059e-07	INF_H300_M_Day6_Kidney_GEX48_D1	Infection Day6
mm39-Cdc23	2.16887e-08	7.21215e-07	INF_H306_F_Ctrl_Kidney_GEX47_C1	Controls
mm39-Miga1	3.0495e-08	7.21562e-07	INF_H308_F_Ctrl_Kidney_GEX48_C1	Controls
mm39-Specc1l	2.56597e-08	7.23191e-07	INF_H299_M_Day6_Kidney_GEX49_B1	Infection Day6
mm39-Wdr83os	2.56556e-08	7.23191e-07	INF_H299_M_Day6_Kidney_GEX49_B1	Infection Day6
mm39-Gsap	2.13069e-08	7.23353e-07	INF_H310_F_Day6_Kidney_GEX49_C1	Infection Day6
mm39-Ube2o	2.74129e-08	7.235e-07	INF_H311_F_Day6_Kidney_GEX47_D1	Infection Day6
mm39-Znfx1	1.97307e-08	7.2351e-07	INF_H300_M_Day6_Kidney_GEX48_D1	Infection Day6
mm39-Gm54112	2.80444e-08	7.23815e-07	INF_H304_M_Ctrl_Kidney_GEX49_A1	Controls
mm39-Pde12	2.13246e-08	7.23818e-07	INF_H310_F_Day6_Kidney_GEX49_C1	Infection Day6
mm39-Cdc26	2.13291e-08	7.23834e-07	INF_H310_F_Day6_Kidney_GEX49_C1	Infection Day6
mm39-Rab5c	1.97608e-08	7.24454e-07	INF_H300_M_Day6_Kidney_GEX48_D1	Infection Day6
mm39-Sbf1	1.46253e-08	7.24654e-07	INF_H303_M_Ctrl_Kidney_GEX49_D1	Controls
mm39-Sap30bp	2.80943e-08	7.24992e-07	INF_H304_M_Ctrl_Kidney_GEX49_A1	Controls
mm39-Rbbp9	2.33976e-08	7.25038e-07	INF_H309_F_Day6_Kidney_GEX48_B1	Infection Day6
mm39-Cdk5	2.74869e-08	7.2535e-07	INF_H311_F_Day6_Kidney_GEX47_D1	Infection Day6
mm39-Aplp2	2.5748e-08	7.25558e-07	INF_H299_M_Day6_Kidney_GEX49_B1	Infection Day6
mm39-Snx2	2.57581e-08	7.25721e-07	INF_H299_M_Day6_Kidney_GEX49_B1	Infection Day6
mm39-Zfc3h1	2.18322e-08	7.25843e-07	INF_H306_F_Ctrl_Kidney_GEX47_C1	Controls
mm39-Dusp9	2.75129e-08	7.25932e-07	INF_H311_F_Day6_Kidney_GEX47_D1	Infection Day6
mm39-Itga9	2.75439e-08	7.26643e-07	INF_H311_F_Day6_Kidney_GEX47_D1	Infection Day6
mm39-Ell3	2.14207e-08	7.26808e-07	INF_H310_F_Day6_Kidney_GEX49_C1	Infection Day6
mm39-Rassf5	2.14296e-08	7.26972e-07	INF_H310_F_Day6_Kidney_GEX49_C1	Infection Day6
mm39-Meak7	2.14364e-08	7.27066e-07	INF_H310_F_Day6_Kidney_GEX49_C1	Infection Day6
mm39-Aspscr1	2.14425e-08	7.27136e-07	INF_H310_F_Day6_Kidney_GEX49_C1	Infection Day6
mm39-Cks1b	2.14473e-08	7.27161e-07	INF_H310_F_Day6_Kidney_GEX49_C1	Infection Day6
mm39-Ttc1	2.1884e-08	7.2742e-07	INF_H306_F_Ctrl_Kidney_GEX47_C1	Controls
mm39-Dhx38	2.14674e-08	7.27707e-07	INF_H310_F_Day6_Kidney_GEX49_C1	Infection Day6
mm39-Rhod	2.58441e-08	7.28024e-07	INF_H299_M_Day6_Kidney_GEX49_B1	Infection Day6
mm39-Odad3	2.56959e-08	7.28062e-07	INF_H307_F_Ctrl_Kidney_GEX48_A1	Controls
mm39-Pygo2	2.35072e-08	7.2831e-07	INF_H309_F_Day6_Kidney_GEX48_B1	Infection Day6
mm39-Tbc1d14	2.58905e-08	7.29208e-07	INF_H299_M_Day6_Kidney_GEX49_B1	Infection Day6
mm39-Hes1	2.57484e-08	7.29311e-07	INF_H307_F_Ctrl_Kidney_GEX48_A1	Controls
mm39-Rps19bp1	2.57465e-08	7.29311e-07	INF_H307_F_Ctrl_Kidney_GEX48_A1	Controls
mm39-Tmem220	2.35502e-08	7.29518e-07	INF_H309_F_Day6_Kidney_GEX48_B1	Infection Day6
mm39-Pgap4	2.82745e-08	7.29529e-07	INF_H304_M_Ctrl_Kidney_GEX49_A1	Controls
mm39-Nars2	3.08383e-08	7.2959e-07	INF_H308_F_Ctrl_Kidney_GEX48_C1	Controls
mm39-Vps16	2.76628e-08	7.29676e-07	INF_H311_F_Day6_Kidney_GEX47_D1	Infection Day6
mm39-Uri1	2.19618e-08	7.29862e-07	INF_H306_F_Ctrl_Kidney_GEX47_C1	Controls
mm39-Greb1l	2.82965e-08	7.29985e-07	INF_H304_M_Ctrl_Kidney_GEX49_A1	Controls
mm39-Dclk3	2.19706e-08	7.3001e-07	INF_H306_F_Ctrl_Kidney_GEX47_C1	Controls
mm39-Cdk6	2.15506e-08	7.3039e-07	INF_H310_F_Day6_Kidney_GEX49_C1	Infection Day6
mm39-Megf9	2.19941e-08	7.30646e-07	INF_H306_F_Ctrl_Kidney_GEX47_C1	Controls
mm39-Zeb2os	3.0889e-08	7.30692e-07	INF_H308_F_Ctrl_Kidney_GEX48_C1	Controls
mm39-Mfsd5	3.09012e-08	7.30884e-07	INF_H308_F_Ctrl_Kidney_GEX48_C1	Controls
mm39-Msh6	2.58255e-08	7.31373e-07	INF_H307_F_Ctrl_Kidney_GEX48_A1	Controls
mm39-Uba3	2.20295e-08	7.31677e-07	INF_H306_F_Ctrl_Kidney_GEX47_C1	Controls
mm39-Fbxw2	3.09395e-08	7.31695e-07	INF_H308_F_Ctrl_Kidney_GEX48_C1	Controls
mm39-Kpna6	1.47725e-08	7.31725e-07	INF_H303_M_Ctrl_Kidney_GEX49_D1	Controls
mm39-Exoc5	2.20386e-08	7.31771e-07	INF_H306_F_Ctrl_Kidney_GEX47_C1	Controls
mm39-Usp36	2.2041e-08	7.31771e-07	INF_H306_F_Ctrl_Kidney_GEX47_C1	Controls
mm39-Tnip2	2.77527e-08	7.31944e-07	INF_H311_F_Day6_Kidney_GEX47_D1	Infection Day6
mm39-Tnks1bp1	2.16083e-08	7.3221e-07	INF_H310_F_Day6_Kidney_GEX49_C1	Infection Day6
mm39-Tfdp1	1.99805e-08	7.32348e-07	INF_H300_M_Day6_Kidney_GEX48_D1	Infection Day6
mm39-Sf3b6	2.7773e-08	7.32373e-07	INF_H311_F_Day6_Kidney_GEX47_D1	Infection Day6
mm39-Bhlhb9	2.16225e-08	7.32552e-07	INF_H310_F_Day6_Kidney_GEX49_C1	Infection Day6
mm39-Dph3	2.60144e-08	7.32575e-07	INF_H299_M_Day6_Kidney_GEX49_B1	Infection Day6
mm39-Znfx1	2.207e-08	7.32588e-07	INF_H306_F_Ctrl_Kidney_GEX47_C1	Controls
mm39-Eefsec	1.47948e-08	7.32603e-07	INF_H303_M_Ctrl_Kidney_GEX49_D1	Controls
mm39-Gm44421	2.58854e-08	7.32949e-07	INF_H307_F_Ctrl_Kidney_GEX48_A1	Controls
mm39-Ptpn1	2.84236e-08	7.33152e-07	INF_H304_M_Ctrl_Kidney_GEX49_A1	Controls
mm39-Slc44a2	2.21e-08	7.33438e-07	INF_H306_F_Ctrl_Kidney_GEX47_C1	Controls
mm39-Polg2	1.48191e-08	7.33581e-07	INF_H303_M_Ctrl_Kidney_GEX49_D1	Controls
mm39-Supt3	2.21116e-08	7.33679e-07	INF_H306_F_Ctrl_Kidney_GEX47_C1	Controls
mm39-Abca7	2.61151e-08	7.3529e-07	INF_H299_M_Day6_Kidney_GEX49_B1	Infection Day6
mm39-Cops2	2.37496e-08	7.35571e-07	INF_H309_F_Day6_Kidney_GEX48_B1	Infection Day6
mm39-Tmem126a	2.37558e-08	7.35638e-07	INF_H309_F_Day6_Kidney_GEX48_B1	Infection Day6
mm39-Cfl2	2.59878e-08	7.35728e-07	INF_H307_F_Ctrl_Kidney_GEX48_A1	Controls
mm39-Abhd17a	2.1725e-08	7.35885e-07	INF_H310_F_Day6_Kidney_GEX49_C1	Infection Day6
mm39-Adck5	2.21862e-08	7.36009e-07	INF_H306_F_Ctrl_Kidney_GEX47_C1	Controls
mm39-Lhx1os	2.37734e-08	7.36058e-07	INF_H309_F_Day6_Kidney_GEX48_B1	Infection Day6
mm39-Igfbp6	2.79224e-08	7.36206e-07	INF_H311_F_Day6_Kidney_GEX47_D1	Infection Day6
mm39-C2cd3	2.00932e-08	7.36316e-07	INF_H300_M_Day6_Kidney_GEX48_D1	Infection Day6
mm39-Pank2	2.60133e-08	7.3633e-07	INF_H307_F_Ctrl_Kidney_GEX48_A1	Controls
mm39-Sestd1	3.11414e-08	7.36371e-07	INF_H308_F_Ctrl_Kidney_GEX48_C1	Controls
mm39-Tpp2	2.17519e-08	7.36658e-07	INF_H310_F_Day6_Kidney_GEX49_C1	Infection Day6
mm39-Ggh	2.22172e-08	7.36892e-07	INF_H306_F_Ctrl_Kidney_GEX47_C1	Controls
mm39-1810041H14Rik	2.859e-08	7.3733e-07	INF_H304_M_Ctrl_Kidney_GEX49_A1	Controls
mm39-Gsk3b	2.79889e-08	7.37853e-07	INF_H311_F_Day6_Kidney_GEX47_D1	Infection Day6
mm39-Phf20l1	1.49128e-08	7.37995e-07	INF_H303_M_Ctrl_Kidney_GEX49_D1	Controls
mm39-Phf11d	2.80058e-08	7.38192e-07	INF_H311_F_Day6_Kidney_GEX47_D1	Infection Day6
mm39-Ptbp1	2.22626e-08	7.38249e-07	INF_H306_F_Ctrl_Kidney_GEX47_C1	Controls
mm39-Gm10076	2.86381e-08	7.38457e-07	INF_H304_M_Ctrl_Kidney_GEX49_A1	Controls
mm39-Mtmr4	1.49339e-08	7.38815e-07	INF_H303_M_Ctrl_Kidney_GEX49_D1	Controls
mm39-Gm34121	3.12513e-08	7.38873e-07	INF_H308_F_Ctrl_Kidney_GEX48_C1	Controls
mm39-Psmd13	2.80371e-08	7.38911e-07	INF_H311_F_Day6_Kidney_GEX47_D1	Infection Day6
mm39-Cd320	2.18258e-08	7.39023e-07	INF_H310_F_Day6_Kidney_GEX49_C1	Infection Day6
mm39-Asb11	2.01783e-08	7.39273e-07	INF_H300_M_Day6_Kidney_GEX48_D1	Infection Day6
mm39-Sdha	2.86825e-08	7.39488e-07	INF_H304_M_Ctrl_Kidney_GEX49_A1	Controls
mm39-Pafah1b1	2.62732e-08	7.39618e-07	INF_H299_M_Day6_Kidney_GEX49_B1	Infection Day6
mm39-Gm11808	2.86956e-08	7.39711e-07	INF_H304_M_Ctrl_Kidney_GEX49_A1	Controls
mm39-Commd3	2.39057e-08	7.40029e-07	INF_H309_F_Day6_Kidney_GEX48_B1	Infection Day6
mm39-Ern1	2.80954e-08	7.40342e-07	INF_H311_F_Day6_Kidney_GEX47_D1	Infection Day6
mm39-Mkks	2.02167e-08	7.40515e-07	INF_H300_M_Day6_Kidney_GEX48_D1	Infection Day6
mm39-Clasrp	2.39318e-08	7.40713e-07	INF_H309_F_Day6_Kidney_GEX48_B1	Infection Day6
mm39-Ndufa13	2.2342e-08	7.40737e-07	INF_H306_F_Ctrl_Kidney_GEX47_C1	Controls
mm39-Smpd4	2.18838e-08	7.4085e-07	INF_H310_F_Day6_Kidney_GEX49_C1	Infection Day6
mm39-Ccdc50	2.0245e-08	7.41279e-07	INF_H300_M_Day6_Kidney_GEX48_D1	Infection Day6
mm39-Cwc27	2.02464e-08	7.41279e-07	INF_H300_M_Day6_Kidney_GEX48_D1	Infection Day6
mm39-Nab1	1.49885e-08	7.41292e-07	INF_H303_M_Ctrl_Kidney_GEX49_D1	Controls
mm39-Ier2	2.39704e-08	7.41737e-07	INF_H309_F_Day6_Kidney_GEX48_B1	Infection Day6
mm39-Rab5if	2.3973e-08	7.41737e-07	INF_H309_F_Day6_Kidney_GEX48_B1	Infection Day6
mm39-3110082I17Rik	2.0268e-08	7.41906e-07	INF_H300_M_Day6_Kidney_GEX48_D1	Infection Day6
mm39-Rpusd4	2.02799e-08	7.42177e-07	INF_H300_M_Day6_Kidney_GEX48_D1	Infection Day6
mm39-Ndufs8	2.39949e-08	7.42287e-07	INF_H309_F_Day6_Kidney_GEX48_B1	Infection Day6
mm39-Pigc	2.88132e-08	7.42629e-07	INF_H304_M_Ctrl_Kidney_GEX49_A1	Controls
mm39-Nxn	2.88197e-08	7.42683e-07	INF_H304_M_Ctrl_Kidney_GEX49_A1	Controls
mm39-Smurf2	2.24114e-08	7.42892e-07	INF_H306_F_Ctrl_Kidney_GEX47_C1	Controls
mm39-Znhit1	2.81992e-08	7.42969e-07	INF_H311_F_Day6_Kidney_GEX47_D1	Infection Day6
mm39-Nutf2-ps1	2.62583e-08	7.43145e-07	INF_H307_F_Ctrl_Kidney_GEX48_A1	Controls
mm39-Xbp1	2.40269e-08	7.43152e-07	INF_H309_F_Day6_Kidney_GEX48_B1	Infection Day6
mm39-Trmt112	2.19572e-08	7.43195e-07	INF_H310_F_Day6_Kidney_GEX49_C1	Infection Day6
mm39-Gm13594	3.14399e-08	7.43235e-07	INF_H308_F_Ctrl_Kidney_GEX48_C1	Controls
mm39-Zc3h14	2.62727e-08	7.43431e-07	INF_H307_F_Ctrl_Kidney_GEX48_A1	Controls
mm39-Lox	3.14923e-08	7.44375e-07	INF_H308_F_Ctrl_Kidney_GEX48_C1	Controls
mm39-Rsu1	2.19962e-08	7.44375e-07	INF_H310_F_Day6_Kidney_GEX49_C1	Infection Day6
mm39-Pdzrn3	2.40922e-08	7.45046e-07	INF_H309_F_Day6_Kidney_GEX48_B1	Infection Day6
mm39-Irf1	2.03698e-08	7.45306e-07	INF_H300_M_Day6_Kidney_GEX48_D1	Infection Day6
mm39-Derl1	2.83241e-08	7.46155e-07	INF_H311_F_Day6_Kidney_GEX47_D1	Infection Day6
mm39-Lig1	2.8351e-08	7.46755e-07	INF_H311_F_Day6_Kidney_GEX47_D1	Infection Day6
mm39-Aagab	2.89838e-08	7.46798e-07	INF_H304_M_Ctrl_Kidney_GEX49_A1	Controls
mm39-Sf3a1	2.89932e-08	7.46924e-07	INF_H304_M_Ctrl_Kidney_GEX49_A1	Controls
mm39-Fkbp4	2.83671e-08	7.47073e-07	INF_H311_F_Day6_Kidney_GEX47_D1	Infection Day6
mm39-Tagln	2.4169e-08	7.47295e-07	INF_H309_F_Day6_Kidney_GEX48_B1	Infection Day6
mm39-Usb1	2.25498e-08	7.4733e-07	INF_H306_F_Ctrl_Kidney_GEX47_C1	Controls
mm39-Lmo7	3.16219e-08	7.4734e-07	INF_H308_F_Ctrl_Kidney_GEX48_C1	Controls
mm39-Kars	1.51177e-08	7.4745e-07	INF_H303_M_Ctrl_Kidney_GEX49_D1	Controls
mm39-Ksr2	1.51298e-08	7.4782e-07	INF_H303_M_Ctrl_Kidney_GEX49_D1	Controls
mm39-Fbxo25	2.66014e-08	7.48733e-07	INF_H299_M_Day6_Kidney_GEX49_B1	Infection Day6
mm39-Tctn2	2.04694e-08	7.48786e-07	INF_H300_M_Day6_Kidney_GEX48_D1	Infection Day6
mm39-Chchd3	3.17044e-08	7.49192e-07	INF_H308_F_Ctrl_Kidney_GEX48_C1	Controls
mm39-Chmp5	2.26127e-08	7.49269e-07	INF_H306_F_Ctrl_Kidney_GEX47_C1	Controls
mm39-Snn	1.51672e-08	7.49443e-07	INF_H303_M_Ctrl_Kidney_GEX49_D1	Controls
mm39-Zfp943	2.84638e-08	7.49512e-07	INF_H311_F_Day6_Kidney_GEX47_D1	Infection Day6
mm39-Spop	2.42558e-08	7.49852e-07	INF_H309_F_Day6_Kidney_GEX48_B1	Infection Day6
mm39-Qrich1	2.26412e-08	7.50064e-07	INF_H306_F_Ctrl_Kidney_GEX47_C1	Controls
mm39-Rnf208	2.65236e-08	7.50406e-07	INF_H307_F_Ctrl_Kidney_GEX48_A1	Controls
mm39-Stx7	2.91332e-08	7.50417e-07	INF_H304_M_Ctrl_Kidney_GEX49_A1	Controls
mm39-2310022B05Rik	2.05223e-08	7.50555e-07	INF_H300_M_Day6_Kidney_GEX48_D1	Infection Day6
mm39-Rsu1	2.65387e-08	7.5071e-07	INF_H307_F_Ctrl_Kidney_GEX48_A1	Controls
mm39-Zfp961	2.26665e-08	7.50754e-07	INF_H306_F_Ctrl_Kidney_GEX47_C1	Controls
mm39-Rbm45	2.85185e-08	7.50843e-07	INF_H311_F_Day6_Kidney_GEX47_D1	Infection Day6
mm39-Tamm41	3.17845e-08	7.50986e-07	INF_H308_F_Ctrl_Kidney_GEX48_C1	Controls
mm39-Zfp637	3.17928e-08	7.51084e-07	INF_H308_F_Ctrl_Kidney_GEX48_C1	Controls
mm39-1110019B22Rik	2.85485e-08	7.51524e-07	INF_H311_F_Day6_Kidney_GEX47_D1	Infection Day6
mm39-Nqo2	1.52147e-08	7.51561e-07	INF_H303_M_Ctrl_Kidney_GEX49_D1	Controls
mm39-Hoxb9	2.67351e-08	7.5237e-07	INF_H299_M_Day6_Kidney_GEX49_B1	Infection Day6
mm39-Thumpd1	2.67545e-08	7.5279e-07	INF_H299_M_Day6_Kidney_GEX49_B1	Infection Day6
mm39-Cul3	2.92386e-08	7.53014e-07	INF_H304_M_Ctrl_Kidney_GEX49_A1	Controls
mm39-Cd209f	2.86444e-08	7.5394e-07	INF_H311_F_Day6_Kidney_GEX47_D1	Infection Day6
mm39-Atmin	2.2773e-08	7.54134e-07	INF_H306_F_Ctrl_Kidney_GEX47_C1	Controls
mm39-Apcdd1	2.86571e-08	7.54168e-07	INF_H311_F_Day6_Kidney_GEX47_D1	Infection Day6
mm39-Coq8b	2.44005e-08	7.54196e-07	INF_H309_F_Day6_Kidney_GEX48_B1	Infection Day6
mm39-Rassf4	2.2293e-08	7.54278e-07	INF_H310_F_Day6_Kidney_GEX49_C1	Infection Day6
mm39-Cdc42bpg	2.23024e-08	7.54312e-07	INF_H310_F_Day6_Kidney_GEX49_C1	Infection Day6
mm39-Pole3	2.22994e-08	7.54312e-07	INF_H310_F_Day6_Kidney_GEX49_C1	Infection Day6
mm39-Med12	2.92989e-08	7.54452e-07	INF_H304_M_Ctrl_Kidney_GEX49_A1	Controls
mm39-Gm53610	2.68233e-08	7.54601e-07	INF_H299_M_Day6_Kidney_GEX49_B1	Infection Day6
mm39-Cfap418	2.68373e-08	7.5487e-07	INF_H299_M_Day6_Kidney_GEX49_B1	Infection Day6
mm39-Ubl4a	2.67018e-08	7.55201e-07	INF_H307_F_Ctrl_Kidney_GEX48_A1	Controls
mm39-Gsta4	2.23351e-08	7.55275e-07	INF_H310_F_Day6_Kidney_GEX49_C1	Infection Day6
mm39-Mia3	1.53039e-08	7.55737e-07	INF_H303_M_Ctrl_Kidney_GEX49_D1	Controls
mm39-Rcor1	2.28273e-08	7.55781e-07	INF_H306_F_Ctrl_Kidney_GEX47_C1	Controls
mm39-Rabl3	2.87273e-08	7.55906e-07	INF_H311_F_Day6_Kidney_GEX47_D1	Infection Day6
mm39-Hps4	2.28427e-08	7.56143e-07	INF_H306_F_Ctrl_Kidney_GEX47_C1	Controls
mm39-Tomm7	2.28695e-08	7.5688e-07	INF_H306_F_Ctrl_Kidney_GEX47_C1	Controls
mm39-Zmym3	3.20475e-08	7.57001e-07	INF_H308_F_Ctrl_Kidney_GEX48_C1	Controls
mm39-Ap2a1	2.694e-08	7.57632e-07	INF_H299_M_Day6_Kidney_GEX49_B1	Infection Day6
mm39-Trim35	2.29015e-08	7.57789e-07	INF_H306_F_Ctrl_Kidney_GEX47_C1	Controls
mm39-Haghl	2.24192e-08	7.57976e-07	INF_H310_F_Day6_Kidney_GEX49_C1	Infection Day6
mm39-Myo10	1.53633e-08	7.5798e-07	INF_H303_M_Ctrl_Kidney_GEX49_D1	Controls
mm39-Pold4	1.53545e-08	7.5798e-07	INF_H303_M_Ctrl_Kidney_GEX49_D1	Controls
mm39-Rab17	1.53595e-08	7.5798e-07	INF_H303_M_Ctrl_Kidney_GEX49_D1	Controls
mm39-Sec62	1.53737e-08	7.5826e-07	INF_H303_M_Ctrl_Kidney_GEX49_D1	Controls
mm39-Prss23	2.24371e-08	7.5844e-07	INF_H310_F_Day6_Kidney_GEX49_C1	Infection Day6
mm39-Fxyd6	2.45749e-08	7.5946e-07	INF_H309_F_Day6_Kidney_GEX48_B1	Infection Day6
mm39-Tmem242	2.30286e-08	7.61846e-07	INF_H306_F_Ctrl_Kidney_GEX47_C1	Controls
mm39-Tmem179b	1.54613e-08	7.62348e-07	INF_H303_M_Ctrl_Kidney_GEX49_D1	Controls
mm39-Accs	2.69615e-08	7.62422e-07	INF_H307_F_Ctrl_Kidney_GEX48_A1	Controls
mm39-Dtx3	2.71327e-08	7.62924e-07	INF_H299_M_Day6_Kidney_GEX49_B1	Infection Day6
mm39-Gm17224	2.4692e-08	7.62948e-07	INF_H309_F_Day6_Kidney_GEX48_B1	Infection Day6
mm39-Coq10b	2.25769e-08	7.63024e-07	INF_H310_F_Day6_Kidney_GEX49_C1	Infection Day6
mm39-Ubap2l	2.30778e-08	7.63323e-07	INF_H306_F_Ctrl_Kidney_GEX47_C1	Controls
mm39-Fam167b	2.90218e-08	7.63546e-07	INF_H311_F_Day6_Kidney_GEX47_D1	Infection Day6
mm39-Emc10	1.54964e-08	7.63847e-07	INF_H303_M_Ctrl_Kidney_GEX49_D1	Controls
mm39-Dcaf1	2.31046e-08	7.64057e-07	INF_H306_F_Ctrl_Kidney_GEX47_C1	Controls
mm39-Socs4	2.26214e-08	7.64383e-07	INF_H310_F_Day6_Kidney_GEX49_C1	Infection Day6
mm39-Tbc1d1	1.55141e-08	7.6449e-07	INF_H303_M_Ctrl_Kidney_GEX49_D1	Controls
mm39-Fat2	2.47479e-08	7.64546e-07	INF_H309_F_Day6_Kidney_GEX48_B1	Infection Day6
mm39-Zfyve16	2.91094e-08	7.65741e-07	INF_H311_F_Day6_Kidney_GEX47_D1	Infection Day6
mm39-Ier5l	2.26668e-08	7.65774e-07	INF_H310_F_Day6_Kidney_GEX49_C1	Infection Day6
mm39-Pkp2	2.91213e-08	7.65944e-07	INF_H311_F_Day6_Kidney_GEX47_D1	Infection Day6
mm39-Skap2	1.55522e-08	7.66133e-07	INF_H303_M_Ctrl_Kidney_GEX49_D1	Controls
mm39-Trub1	3.24393e-08	7.66154e-07	INF_H308_F_Ctrl_Kidney_GEX48_C1	Controls
mm39-Uvrag	2.72542e-08	7.66214e-07	INF_H299_M_Day6_Kidney_GEX49_B1	Infection Day6
mm39-Plac9	2.31761e-08	7.66271e-07	INF_H306_F_Ctrl_Kidney_GEX47_C1	Controls
mm39-Ccar2	2.26917e-08	7.66327e-07	INF_H310_F_Day6_Kidney_GEX49_C1	Infection Day6
mm39-Fgl1	2.26904e-08	7.66327e-07	INF_H310_F_Day6_Kidney_GEX49_C1	Infection Day6
mm39-Tmx3	3.24636e-08	7.66627e-07	INF_H308_F_Ctrl_Kidney_GEX48_C1	Controls
mm39-Tfip11	2.72759e-08	7.66697e-07	INF_H299_M_Day6_Kidney_GEX49_B1	Infection Day6
mm39-Ablim1	2.91727e-08	7.67187e-07	INF_H311_F_Day6_Kidney_GEX47_D1	Infection Day6
mm39-Fam163a	2.27281e-08	7.67414e-07	INF_H310_F_Day6_Kidney_GEX49_C1	Infection Day6
mm39-Pofut1	2.92008e-08	7.67815e-07	INF_H311_F_Day6_Kidney_GEX47_D1	Infection Day6
mm39-Tab3	2.92249e-08	7.68338e-07	INF_H311_F_Day6_Kidney_GEX47_D1	Infection Day6
mm39-Rab26os	2.71784e-08	7.6843e-07	INF_H307_F_Ctrl_Kidney_GEX48_A1	Controls
mm39-Plscr4	2.98509e-08	7.68549e-07	INF_H304_M_Ctrl_Kidney_GEX49_A1	Controls
mm39-Calr	2.71904e-08	7.68642e-07	INF_H307_F_Ctrl_Kidney_GEX48_A1	Controls
mm39-D5Ertd579e	2.98671e-08	7.68848e-07	INF_H304_M_Ctrl_Kidney_GEX49_A1	Controls
mm39-Tmem163	2.92546e-08	7.69009e-07	INF_H311_F_Day6_Kidney_GEX47_D1	Infection Day6
mm39-Dmrt2	2.989e-08	7.69318e-07	INF_H304_M_Ctrl_Kidney_GEX49_A1	Controls
mm39-Ostm1	2.49241e-08	7.69861e-07	INF_H309_F_Day6_Kidney_GEX48_B1	Infection Day6
mm39-Washc4	2.4931e-08	7.69945e-07	INF_H309_F_Day6_Kidney_GEX48_B1	Infection Day6
mm39-Vrk3	3.26179e-08	7.7017e-07	INF_H308_F_Ctrl_Kidney_GEX48_C1	Controls
mm39-Zmynd12	2.28183e-08	7.70316e-07	INF_H310_F_Day6_Kidney_GEX49_C1	Infection Day6
mm39-Pum1	2.49544e-08	7.70537e-07	INF_H309_F_Day6_Kidney_GEX48_B1	Infection Day6
mm39-Nol12	2.10772e-08	7.7068e-07	INF_H300_M_Day6_Kidney_GEX48_D1	Infection Day6
mm39-Slc36a3os	2.93464e-08	7.71312e-07	INF_H311_F_Day6_Kidney_GEX47_D1	Infection Day6
mm39-Ets2	2.33396e-08	7.71524e-07	INF_H306_F_Ctrl_Kidney_GEX47_C1	Controls
mm39-Nup188	3.00012e-08	7.72061e-07	INF_H304_M_Ctrl_Kidney_GEX49_A1	Controls
mm39-Scn4b	2.94059e-08	7.72764e-07	INF_H311_F_Day6_Kidney_GEX47_D1	Infection Day6
mm39-Syt14	2.94118e-08	7.72809e-07	INF_H311_F_Day6_Kidney_GEX47_D1	Infection Day6
mm39-Adgre1	2.94172e-08	7.72838e-07	INF_H311_F_Day6_Kidney_GEX47_D1	Infection Day6
mm39-Vars2	2.28982e-08	7.72869e-07	INF_H310_F_Day6_Kidney_GEX49_C1	Infection Day6
mm39-Coq9	2.94233e-08	7.72889e-07	INF_H311_F_Day6_Kidney_GEX47_D1	Infection Day6
mm39-E230001N04Rik	3.00721e-08	7.73768e-07	INF_H304_M_Ctrl_Kidney_GEX49_A1	Controls
mm39-Copa	3.00863e-08	7.73962e-07	INF_H304_M_Ctrl_Kidney_GEX49_A1	Controls
mm39-Mphosph6	3.00889e-08	7.73962e-07	INF_H304_M_Ctrl_Kidney_GEX49_A1	Controls
mm39-Igsf8	2.74095e-08	7.74711e-07	INF_H307_F_Ctrl_Kidney_GEX48_A1	Controls
mm39-Rmnd5b	1.57341e-08	7.74857e-07	INF_H303_M_Ctrl_Kidney_GEX49_D1	Controls
mm39-Col1a2	3.28478e-08	7.75495e-07	INF_H308_F_Ctrl_Kidney_GEX48_C1	Controls
mm39-Eif4e2	2.75936e-08	7.75496e-07	INF_H299_M_Day6_Kidney_GEX49_B1	Infection Day6
mm39-Armcx2	2.30042e-08	7.76302e-07	INF_H310_F_Day6_Kidney_GEX49_C1	Infection Day6
mm39-H2-Eb1	2.5195e-08	7.77833e-07	INF_H309_F_Day6_Kidney_GEX48_B1	Infection Day6
mm39-Ltbr	2.52141e-08	7.78292e-07	INF_H309_F_Day6_Kidney_GEX48_B1	Infection Day6
mm39-Sf3b3	3.30006e-08	7.79e-07	INF_H308_F_Ctrl_Kidney_GEX48_C1	Controls
mm39-Ralgapb	2.35834e-08	7.7943e-07	INF_H306_F_Ctrl_Kidney_GEX47_C1	Controls
mm39-Taf12	2.36302e-08	7.80824e-07	INF_H306_F_Ctrl_Kidney_GEX47_C1	Controls
mm39-Nudt18	2.76359e-08	7.80981e-07	INF_H307_F_Ctrl_Kidney_GEX48_A1	Controls
mm39-Adcy1	2.76479e-08	7.81193e-07	INF_H307_F_Ctrl_Kidney_GEX48_A1	Controls
mm39-Dnajc25	2.13816e-08	7.81641e-07	INF_H300_M_Day6_Kidney_GEX48_D1	Infection Day6
mm39-Rabl6	2.53499e-08	7.82354e-07	INF_H309_F_Day6_Kidney_GEX48_B1	Infection Day6
mm39-Fastkd1	3.31699e-08	7.82895e-07	INF_H308_F_Ctrl_Kidney_GEX48_C1	Controls
mm39-Mrpl20	2.53736e-08	7.82951e-07	INF_H309_F_Day6_Kidney_GEX48_B1	Infection Day6
mm39-Rbm28	2.78748e-08	7.83269e-07	INF_H299_M_Day6_Kidney_GEX49_B1	Infection Day6
mm39-Fgl1	2.14449e-08	7.83783e-07	INF_H300_M_Day6_Kidney_GEX48_D1	Infection Day6
mm39-Thrap3	3.32136e-08	7.83823e-07	INF_H308_F_Ctrl_Kidney_GEX48_C1	Controls
mm39-Mfsd5	2.373e-08	7.83966e-07	INF_H306_F_Ctrl_Kidney_GEX47_C1	Controls
mm39-Pdp2	2.54131e-08	7.84037e-07	INF_H309_F_Day6_Kidney_GEX48_B1	Infection Day6
mm39-Limd1	1.59297e-08	7.84255e-07	INF_H303_M_Ctrl_Kidney_GEX49_D1	Controls
mm39-Add1	3.05054e-08	7.84555e-07	INF_H304_M_Ctrl_Kidney_GEX49_A1	Controls
mm39-Trappc10	2.77867e-08	7.84987e-07	INF_H307_F_Ctrl_Kidney_GEX48_A1	Controls
mm39-Snx30	2.14872e-08	7.85155e-07	INF_H300_M_Day6_Kidney_GEX48_D1	Infection Day6
mm39-Taf9b	2.78049e-08	7.85372e-07	INF_H307_F_Ctrl_Kidney_GEX48_A1	Controls
mm39-Ggcx	2.78513e-08	7.86556e-07	INF_H307_F_Ctrl_Kidney_GEX48_A1	Controls
mm39-Ybx2	2.3321e-08	7.86843e-07	INF_H310_F_Day6_Kidney_GEX49_C1	Infection Day6
mm39-Mllt10	2.80086e-08	7.86898e-07	INF_H299_M_Day6_Kidney_GEX49_B1	Infection Day6
mm39-Gm11423	2.80138e-08	7.86913e-07	INF_H299_M_Day6_Kidney_GEX49_B1	Infection Day6
mm39-2900052L18Rik	2.80248e-08	7.87092e-07	INF_H299_M_Day6_Kidney_GEX49_B1	Infection Day6
mm39-Srsf4	3.33764e-08	7.87561e-07	INF_H308_F_Ctrl_Kidney_GEX48_C1	Controls
mm39-Nln	2.9992e-08	7.87716e-07	INF_H311_F_Day6_Kidney_GEX47_D1	Infection Day6
mm39-Rab22a	2.78972e-08	7.87723e-07	INF_H307_F_Ctrl_Kidney_GEX48_A1	Controls
mm39-Bcas2	2.33605e-08	7.88029e-07	INF_H310_F_Day6_Kidney_GEX49_C1	Infection Day6
mm39-Rbx1	2.38603e-08	7.88118e-07	INF_H306_F_Ctrl_Kidney_GEX47_C1	Controls
mm39-Rtn4	2.33697e-08	7.88192e-07	INF_H310_F_Day6_Kidney_GEX49_C1	Infection Day6
mm39-Ell3	3.00159e-08	7.88229e-07	INF_H311_F_Day6_Kidney_GEX47_D1	Infection Day6
mm39-Dcaf7	2.80738e-08	7.88337e-07	INF_H299_M_Day6_Kidney_GEX49_B1	Infection Day6
mm39-Pdia5	2.79304e-08	7.88531e-07	INF_H307_F_Ctrl_Kidney_GEX48_A1	Controls
mm39-Plekhg1	3.34237e-08	7.88575e-07	INF_H308_F_Ctrl_Kidney_GEX48_C1	Controls
mm39-Szt2	3.00375e-08	7.88684e-07	INF_H311_F_Day6_Kidney_GEX47_D1	Infection Day6
mm39-Tsnax	2.16115e-08	7.89523e-07	INF_H300_M_Day6_Kidney_GEX48_D1	Infection Day6
mm39-Hnrnpl	3.07232e-08	7.90034e-07	INF_H304_M_Ctrl_Kidney_GEX49_A1	Controls
mm39-Isoc1	1.60583e-08	7.90344e-07	INF_H303_M_Ctrl_Kidney_GEX49_D1	Controls
mm39-Fas	3.01076e-08	7.9041e-07	INF_H311_F_Day6_Kidney_GEX47_D1	Infection Day6
mm39-Nasp	2.16649e-08	7.91304e-07	INF_H300_M_Day6_Kidney_GEX48_D1	Infection Day6
mm39-Ddx39a	2.56539e-08	7.91335e-07	INF_H309_F_Day6_Kidney_GEX48_B1	Infection Day6
mm39-Slc22a23	2.16771e-08	7.91576e-07	INF_H300_M_Day6_Kidney_GEX48_D1	Infection Day6
mm39-Cx3cl1	2.39705e-08	7.916e-07	INF_H306_F_Ctrl_Kidney_GEX47_C1	Controls
mm39-A4galt	2.39823e-08	7.91836e-07	INF_H306_F_Ctrl_Kidney_GEX47_C1	Controls
mm39-Ubp1	2.80641e-08	7.92178e-07	INF_H307_F_Ctrl_Kidney_GEX48_A1	Controls
mm39-Rtf1	3.35856e-08	7.9229e-07	INF_H308_F_Ctrl_Kidney_GEX48_C1	Controls
mm39-Sike1	2.40018e-08	7.92322e-07	INF_H306_F_Ctrl_Kidney_GEX47_C1	Controls
mm39-Foxk1	2.82265e-08	7.92421e-07	INF_H299_M_Day6_Kidney_GEX49_B1	Infection Day6
mm39-H2-Q10	2.82296e-08	7.92421e-07	INF_H299_M_Day6_Kidney_GEX49_B1	Infection Day6
mm39-Slc16a11	2.82333e-08	7.92421e-07	INF_H299_M_Day6_Kidney_GEX49_B1	Infection Day6
mm39-Slc39a3	3.01944e-08	7.92576e-07	INF_H311_F_Day6_Kidney_GEX47_D1	Infection Day6
mm39-Ubxn2a	2.80986e-08	7.93021e-07	INF_H307_F_Ctrl_Kidney_GEX48_A1	Controls
mm39-Aldoart1	3.02317e-08	7.93443e-07	INF_H311_F_Day6_Kidney_GEX47_D1	Infection Day6
mm39-Mapre3	2.35324e-08	7.93532e-07	INF_H310_F_Day6_Kidney_GEX49_C1	Infection Day6
mm39-Rasl12	3.08708e-08	7.93711e-07	INF_H304_M_Ctrl_Kidney_GEX49_A1	Controls
mm39-Arl6ip5	3.08821e-08	7.93879e-07	INF_H304_M_Ctrl_Kidney_GEX49_A1	Controls
mm39-Pmaip1	3.08888e-08	7.93929e-07	INF_H304_M_Ctrl_Kidney_GEX49_A1	Controls
mm39-Cept1	2.8137e-08	7.93976e-07	INF_H307_F_Ctrl_Kidney_GEX48_A1	Controls
mm39-Vstm4	2.81557e-08	7.94375e-07	INF_H307_F_Ctrl_Kidney_GEX48_A1	Controls
mm39-Gm4890	2.57599e-08	7.94469e-07	INF_H309_F_Day6_Kidney_GEX48_B1	Infection Day6
mm39-Cep76	3.3703e-08	7.94852e-07	INF_H308_F_Ctrl_Kidney_GEX48_C1	Controls
mm39-Zbtb17	3.37031e-08	7.94852e-07	INF_H308_F_Ctrl_Kidney_GEX48_C1	Controls
mm39-Alg9	2.81934e-08	7.95308e-07	INF_H307_F_Ctrl_Kidney_GEX48_A1	Controls
mm39-Asb6	3.03241e-08	7.95754e-07	INF_H311_F_Day6_Kidney_GEX47_D1	Infection Day6
mm39-Ccdc50	2.36079e-08	7.95928e-07	INF_H310_F_Day6_Kidney_GEX49_C1	Infection Day6
mm39-Gpr155	3.03417e-08	7.96102e-07	INF_H311_F_Day6_Kidney_GEX47_D1	Infection Day6
mm39-Chic2	2.58265e-08	7.9639e-07	INF_H309_F_Day6_Kidney_GEX48_B1	Infection Day6
mm39-Txnrd2	1.61889e-08	7.9653e-07	INF_H303_M_Ctrl_Kidney_GEX49_D1	Controls
mm39-Neu2	2.82472e-08	7.96696e-07	INF_H307_F_Ctrl_Kidney_GEX48_A1	Controls
mm39-Coq10a	2.1836e-08	7.97204e-07	INF_H300_M_Day6_Kidney_GEX48_D1	Infection Day6
mm39-Cpsf7	2.36867e-08	7.98435e-07	INF_H310_F_Day6_Kidney_GEX49_C1	Infection Day6
mm39-Odc1	3.04481e-08	7.987e-07	INF_H311_F_Day6_Kidney_GEX47_D1	Infection Day6
mm39-Smg9	3.04495e-08	7.987e-07	INF_H311_F_Day6_Kidney_GEX47_D1	Infection Day6
mm39-C1qtnf6	2.5912e-08	7.9889e-07	INF_H309_F_Day6_Kidney_GEX48_B1	Infection Day6
mm39-Ccdc86	2.848e-08	7.99213e-07	INF_H299_M_Day6_Kidney_GEX49_B1	Infection Day6
mm39-Numb	3.04801e-08	7.99275e-07	INF_H311_F_Day6_Kidney_GEX47_D1	Infection Day6
mm39-Plekhd1	3.04766e-08	7.99275e-07	INF_H311_F_Day6_Kidney_GEX47_D1	Infection Day6
mm39-Acot6	2.42238e-08	7.99495e-07	INF_H306_F_Ctrl_Kidney_GEX47_C1	Controls
mm39-Lasp1	2.59744e-08	8.00679e-07	INF_H309_F_Day6_Kidney_GEX48_B1	Infection Day6
mm39-Ly75	2.59824e-08	8.00791e-07	INF_H309_F_Day6_Kidney_GEX48_B1	Infection Day6
mm39-Tm9sf4	2.37676e-08	8.01014e-07	INF_H310_F_Day6_Kidney_GEX49_C1	Infection Day6
mm39-Men1	3.11702e-08	8.01039e-07	INF_H304_M_Ctrl_Kidney_GEX49_A1	Controls
mm39-2310022A10Rik	2.38154e-08	8.0236e-07	INF_H310_F_Day6_Kidney_GEX49_C1	Infection Day6
mm39-Sgpl1	2.38164e-08	8.0236e-07	INF_H310_F_Day6_Kidney_GEX49_C1	Infection Day6
mm39-Carhsp1	3.40323e-08	8.02511e-07	INF_H308_F_Ctrl_Kidney_GEX48_C1	Controls
mm39-Myof	2.43312e-08	8.02881e-07	INF_H306_F_Ctrl_Kidney_GEX47_C1	Controls
mm39-Leng1	2.86221e-08	8.03068e-07	INF_H299_M_Day6_Kidney_GEX49_B1	Infection Day6
mm39-Gm15471	2.60708e-08	8.03379e-07	INF_H309_F_Day6_Kidney_GEX48_B1	Infection Day6
mm39-Aqp4	1.63515e-08	8.04286e-07	INF_H303_M_Ctrl_Kidney_GEX49_D1	Controls
mm39-Ctnnal1	2.43799e-08	8.04328e-07	INF_H306_F_Ctrl_Kidney_GEX47_C1	Controls
mm39-Ndufs4	3.13057e-08	8.04397e-07	INF_H304_M_Ctrl_Kidney_GEX49_A1	Controls
mm39-Ino80e	2.39098e-08	8.05356e-07	INF_H310_F_Day6_Kidney_GEX49_C1	Infection Day6
mm39-Lrrfip1	2.44351e-08	8.05993e-07	INF_H306_F_Ctrl_Kidney_GEX47_C1	Controls
mm39-Porcn	2.39441e-08	8.06357e-07	INF_H310_F_Day6_Kidney_GEX49_C1	Infection Day6
mm39-Lsm7	1.64023e-08	8.06541e-07	INF_H303_M_Ctrl_Kidney_GEX49_D1	Controls
mm39-Lims1	3.42089e-08	8.06569e-07	INF_H308_F_Ctrl_Kidney_GEX48_C1	Controls
mm39-Ap4m1	3.14103e-08	8.06961e-07	INF_H304_M_Ctrl_Kidney_GEX49_A1	Controls
mm39-Flvcr1	2.44735e-08	8.07101e-07	INF_H306_F_Ctrl_Kidney_GEX47_C1	Controls
mm39-Tyw3	1.64206e-08	8.07195e-07	INF_H303_M_Ctrl_Kidney_GEX49_D1	Controls
mm39-Dnajb2	3.07979e-08	8.07494e-07	INF_H311_F_Day6_Kidney_GEX47_D1	Infection Day6
mm39-Wdr27	3.42533e-08	8.0751e-07	INF_H308_F_Ctrl_Kidney_GEX48_C1	Controls
mm39-Plekha3	3.14387e-08	8.07569e-07	INF_H304_M_Ctrl_Kidney_GEX49_A1	Controls
mm39-Pon2	2.44935e-08	8.076e-07	INF_H306_F_Ctrl_Kidney_GEX47_C1	Controls
mm39-Prob1	1.64371e-08	8.07765e-07	INF_H303_M_Ctrl_Kidney_GEX49_D1	Controls
mm39-Map7	2.86485e-08	8.07882e-07	INF_H307_F_Ctrl_Kidney_GEX48_A1	Controls
mm39-Arf4	2.88012e-08	8.07957e-07	INF_H299_M_Day6_Kidney_GEX49_B1	Infection Day6
mm39-Gtf2h2	2.86792e-08	8.08617e-07	INF_H307_F_Ctrl_Kidney_GEX48_A1	Controls
mm39-Ro60	2.40193e-08	8.0874e-07	INF_H310_F_Day6_Kidney_GEX49_C1	Infection Day6
mm39-Gatad2a	2.45415e-08	8.09023e-07	INF_H306_F_Ctrl_Kidney_GEX47_C1	Controls
mm39-Spsb3	3.15033e-08	8.09104e-07	INF_H304_M_Ctrl_Kidney_GEX49_A1	Controls
mm39-Gcc1	3.087e-08	8.09269e-07	INF_H311_F_Day6_Kidney_GEX47_D1	Infection Day6
mm39-Chchd7	2.87209e-08	8.09659e-07	INF_H307_F_Ctrl_Kidney_GEX48_A1	Controls
mm39-Lsm10	2.62906e-08	8.10016e-07	INF_H309_F_Day6_Kidney_GEX48_B1	Infection Day6
mm39-Cadps2	3.43737e-08	8.10242e-07	INF_H308_F_Ctrl_Kidney_GEX48_C1	Controls
mm39-Clta	2.63053e-08	8.10335e-07	INF_H309_F_Day6_Kidney_GEX48_B1	Infection Day6
mm39-Arl4a	3.09204e-08	8.10472e-07	INF_H311_F_Day6_Kidney_GEX47_D1	Infection Day6
mm39-Fzd5	2.2213e-08	8.1079e-07	INF_H300_M_Day6_Kidney_GEX48_D1	Infection Day6
mm39-Mrpl22	1.65038e-08	8.10796e-07	INF_H303_M_Ctrl_Kidney_GEX49_D1	Controls
mm39-Ddx6	2.22192e-08	8.10837e-07	INF_H300_M_Day6_Kidney_GEX48_D1	Infection Day6
mm39-Fiz1	3.15787e-08	8.10914e-07	INF_H304_M_Ctrl_Kidney_GEX49_A1	Controls
mm39-Ttf1	2.87872e-08	8.11397e-07	INF_H307_F_Ctrl_Kidney_GEX48_A1	Controls
mm39-Mbnl2	2.46197e-08	8.11444e-07	INF_H306_F_Ctrl_Kidney_GEX47_C1	Controls
mm39-Agpat2	2.22531e-08	8.11896e-07	INF_H300_M_Day6_Kidney_GEX48_D1	Infection Day6
mm39-Nipal4	2.6361e-08	8.11914e-07	INF_H309_F_Day6_Kidney_GEX48_B1	Infection Day6
mm39-Myd88	2.4135e-08	8.12485e-07	INF_H310_F_Day6_Kidney_GEX49_C1	Infection Day6
mm39-Flt3l	3.44871e-08	8.12808e-07	INF_H308_F_Ctrl_Kidney_GEX48_C1	Controls
mm39-Unc45a	3.10145e-08	8.12823e-07	INF_H311_F_Day6_Kidney_GEX47_D1	Infection Day6
mm39-Slc39a14	1.65554e-08	8.13083e-07	INF_H303_M_Ctrl_Kidney_GEX49_D1	Controls
mm39-Nek9	2.46877e-08	8.13525e-07	INF_H306_F_Ctrl_Kidney_GEX47_C1	Controls
mm39-Spry1	2.23047e-08	8.13601e-07	INF_H300_M_Day6_Kidney_GEX48_D1	Infection Day6
mm39-Retreg2	3.16891e-08	8.13625e-07	INF_H304_M_Ctrl_Kidney_GEX49_A1	Controls
mm39-Eef1b2	2.23192e-08	8.13951e-07	INF_H300_M_Day6_Kidney_GEX48_D1	Infection Day6
mm39-Elavl1	3.17111e-08	8.14066e-07	INF_H304_M_Ctrl_Kidney_GEX49_A1	Controls
mm39-Pum2	1.6583e-08	8.14193e-07	INF_H303_M_Ctrl_Kidney_GEX49_D1	Controls
mm39-Zfp281	3.10795e-08	8.14411e-07	INF_H311_F_Day6_Kidney_GEX47_D1	Infection Day6
mm39-Fzd4	2.905e-08	8.14801e-07	INF_H299_M_Day6_Kidney_GEX49_B1	Infection Day6
mm39-Epc1	2.64606e-08	8.14842e-07	INF_H309_F_Day6_Kidney_GEX48_B1	Infection Day6
mm39-Niban1	2.42107e-08	8.14882e-07	INF_H310_F_Day6_Kidney_GEX49_C1	Infection Day6
mm39-Mapk15	3.45895e-08	8.15115e-07	INF_H308_F_Ctrl_Kidney_GEX48_C1	Controls
mm39-Cnih1	1.66226e-08	8.15888e-07	INF_H303_M_Ctrl_Kidney_GEX49_D1	Controls
mm39-Hspa9	2.4769e-08	8.16042e-07	INF_H306_F_Ctrl_Kidney_GEX47_C1	Controls
mm39-Trim37	3.46337e-08	8.16048e-07	INF_H308_F_Ctrl_Kidney_GEX48_C1	Controls
mm39-Ccdc43	3.46445e-08	8.16197e-07	INF_H308_F_Ctrl_Kidney_GEX48_C1	Controls
mm39-Utp6	2.65608e-08	8.17792e-07	INF_H309_F_Day6_Kidney_GEX48_B1	Infection Day6
mm39-Apbb2	3.1868e-08	8.17969e-07	INF_H304_M_Ctrl_Kidney_GEX49_A1	Controls
mm39-Ddx19a	2.43155e-08	8.18255e-07	INF_H310_F_Day6_Kidney_GEX49_C1	Infection Day6
mm39-Wiz	2.91816e-08	8.18358e-07	INF_H299_M_Day6_Kidney_GEX49_B1	Infection Day6
mm39-Mtf1	2.48504e-08	8.18403e-07	INF_H306_F_Ctrl_Kidney_GEX47_C1	Controls
mm39-Slc9a6	2.48478e-08	8.18403e-07	INF_H306_F_Ctrl_Kidney_GEX47_C1	Controls
mm39-Cks1b	2.65853e-08	8.18409e-07	INF_H309_F_Day6_Kidney_GEX48_B1	Infection Day6
mm39-Leng1	2.48759e-08	8.19082e-07	INF_H306_F_Ctrl_Kidney_GEX47_C1	Controls
mm39-Rpl18a	2.43518e-08	8.19324e-07	INF_H310_F_Day6_Kidney_GEX49_C1	Infection Day6
mm39-Usp45	2.91424e-08	8.21275e-07	INF_H307_F_Ctrl_Kidney_GEX48_A1	Controls
mm39-Lsg1	2.44286e-08	8.21756e-07	INF_H310_F_Day6_Kidney_GEX49_C1	Infection Day6
mm39-Gm56859	3.48932e-08	8.21948e-07	INF_H308_F_Ctrl_Kidney_GEX48_C1	Controls
mm39-Cstf2	2.91724e-08	8.21985e-07	INF_H307_F_Ctrl_Kidney_GEX48_A1	Controls
mm39-Rexo1	2.26059e-08	8.24228e-07	INF_H300_M_Day6_Kidney_GEX48_D1	Infection Day6
mm39-Ddx39a	2.9433e-08	8.2527e-07	INF_H299_M_Day6_Kidney_GEX49_B1	Infection Day6
mm39-Gm36283	3.50422e-08	8.25349e-07	INF_H308_F_Ctrl_Kidney_GEX48_C1	Controls
mm39-Ldah	2.68174e-08	8.25412e-07	INF_H309_F_Day6_Kidney_GEX48_B1	Infection Day6
mm39-Hsf2bp	1.68307e-08	8.25855e-07	INF_H303_M_Ctrl_Kidney_GEX49_D1	Controls
mm39-Malt1	2.26873e-08	8.27016e-07	INF_H300_M_Day6_Kidney_GEX48_D1	Infection Day6
mm39-Aldh1a2	2.46034e-08	8.27326e-07	INF_H310_F_Day6_Kidney_GEX49_C1	Infection Day6
mm39-Kif16b	2.46025e-08	8.27326e-07	INF_H310_F_Day6_Kidney_GEX49_C1	Infection Day6
mm39-Ptcra	2.51343e-08	8.27427e-07	INF_H306_F_Ctrl_Kidney_GEX47_C1	Controls
mm39-Capzb	3.51409e-08	8.27565e-07	INF_H308_F_Ctrl_Kidney_GEX48_C1	Controls
mm39-Micall1	2.46199e-08	8.27727e-07	INF_H310_F_Day6_Kidney_GEX49_C1	Infection Day6
mm39-Efr3a	2.51603e-08	8.28023e-07	INF_H306_F_Ctrl_Kidney_GEX47_C1	Controls
mm39-Phlpp1	2.51622e-08	8.28023e-07	INF_H306_F_Ctrl_Kidney_GEX47_C1	Controls
mm39-Nudc	2.69072e-08	8.28039e-07	INF_H309_F_Day6_Kidney_GEX48_B1	Infection Day6
mm39-Sde2	3.5178e-08	8.28331e-07	INF_H308_F_Ctrl_Kidney_GEX48_C1	Controls
mm39-Cog3	3.2277e-08	8.2834e-07	INF_H304_M_Ctrl_Kidney_GEX49_A1	Controls
mm39-Fbxw17	2.46747e-08	8.29414e-07	INF_H310_F_Day6_Kidney_GEX49_C1	Infection Day6
mm39-Cdk17	2.46796e-08	8.29424e-07	INF_H310_F_Day6_Kidney_GEX49_C1	Infection Day6
mm39-Tcf3	2.46872e-08	8.29525e-07	INF_H310_F_Day6_Kidney_GEX49_C1	Infection Day6
mm39-Erbb2	2.69606e-08	8.29543e-07	INF_H309_F_Day6_Kidney_GEX48_B1	Infection Day6
mm39-Tnfsf10	3.53078e-08	8.31279e-07	INF_H308_F_Ctrl_Kidney_GEX48_C1	Controls
mm39-Abcd1	2.96898e-08	8.32332e-07	INF_H299_M_Day6_Kidney_GEX49_B1	Infection Day6
mm39-Nsmaf	3.24717e-08	8.33209e-07	INF_H304_M_Ctrl_Kidney_GEX49_A1	Controls
mm39-Mesd	3.53993e-08	8.33324e-07	INF_H308_F_Ctrl_Kidney_GEX48_C1	Controls
mm39-Tmem29	2.48245e-08	8.33985e-07	INF_H310_F_Day6_Kidney_GEX49_C1	Infection Day6
mm39-Sod2	1.70041e-08	8.34108e-07	INF_H303_M_Ctrl_Kidney_GEX49_D1	Controls
mm39-Mau2	2.71171e-08	8.34217e-07	INF_H309_F_Day6_Kidney_GEX48_B1	Infection Day6
mm39-Tmem245	3.18457e-08	8.34368e-07	INF_H311_F_Day6_Kidney_GEX47_D1	Infection Day6
mm39-Tmem258	2.29195e-08	8.35297e-07	INF_H300_M_Day6_Kidney_GEX48_D1	Infection Day6
mm39-Parp1	2.48705e-08	8.35375e-07	INF_H310_F_Day6_Kidney_GEX49_C1	Infection Day6
mm39-Upf3a	2.53975e-08	8.35601e-07	INF_H306_F_Ctrl_Kidney_GEX47_C1	Controls
mm39-Il18bp	2.98178e-08	8.35784e-07	INF_H299_M_Day6_Kidney_GEX49_B1	Infection Day6
mm39-Mettl16	3.55118e-08	8.35861e-07	INF_H308_F_Ctrl_Kidney_GEX48_C1	Controls
mm39-Rab35	3.25835e-08	8.3595e-07	INF_H304_M_Ctrl_Kidney_GEX49_A1	Controls
mm39-Mta1	2.48952e-08	8.36046e-07	INF_H310_F_Day6_Kidney_GEX49_C1	Infection Day6
mm39-Ss18	2.98405e-08	8.36282e-07	INF_H299_M_Day6_Kidney_GEX49_B1	Infection Day6
mm39-Tbrg1	1.70549e-08	8.36349e-07	INF_H303_M_Ctrl_Kidney_GEX49_D1	Controls
mm39-Ints11	2.49301e-08	8.37062e-07	INF_H310_F_Day6_Kidney_GEX49_C1	Infection Day6
mm39-Fbxl20	2.2984e-08	8.37465e-07	INF_H300_M_Day6_Kidney_GEX48_D1	Infection Day6
mm39-Haus2	2.97282e-08	8.3751e-07	INF_H307_F_Ctrl_Kidney_GEX48_A1	Controls
mm39-2310022B05Rik	2.49556e-08	8.37765e-07	INF_H310_F_Day6_Kidney_GEX49_C1	Infection Day6
mm39-Pdia3	2.99074e-08	8.38018e-07	INF_H299_M_Day6_Kidney_GEX49_B1	Infection Day6
mm39-Iars	2.72509e-08	8.38192e-07	INF_H309_F_Day6_Kidney_GEX48_B1	Infection Day6
mm39-Gars	3.20031e-08	8.38372e-07	INF_H311_F_Day6_Kidney_GEX47_D1	Infection Day6
mm39-Npr3	3.26896e-08	8.38544e-07	INF_H304_M_Ctrl_Kidney_GEX49_A1	Controls
mm39-Rab5c	3.27e-08	8.38682e-07	INF_H304_M_Ctrl_Kidney_GEX49_A1	Controls
mm39-Add3	1.71116e-08	8.38877e-07	INF_H303_M_Ctrl_Kidney_GEX49_D1	Controls
mm39-Fbln1	3.56515e-08	8.39039e-07	INF_H308_F_Ctrl_Kidney_GEX48_C1	Controls
mm39-Ddi2	2.55119e-08	8.39201e-07	INF_H306_F_Ctrl_Kidney_GEX47_C1	Controls
mm39-Tmem30a	2.30528e-08	8.39788e-07	INF_H300_M_Day6_Kidney_GEX48_D1	Infection Day6
mm39-Cbx3	2.99771e-08	8.3983e-07	INF_H299_M_Day6_Kidney_GEX49_B1	Infection Day6
mm39-Csnk2a1	3.27563e-08	8.39996e-07	INF_H304_M_Ctrl_Kidney_GEX49_A1	Controls
mm39-Gm56813	2.50365e-08	8.40323e-07	INF_H310_F_Day6_Kidney_GEX49_C1	Infection Day6
mm39-Pcnt	3.00042e-08	8.4045e-07	INF_H299_M_Day6_Kidney_GEX49_B1	Infection Day6
mm39-Vcam1	2.30801e-08	8.406e-07	INF_H300_M_Day6_Kidney_GEX48_D1	Infection Day6
mm39-Nup98	2.55609e-08	8.40648e-07	INF_H306_F_Ctrl_Kidney_GEX47_C1	Controls
mm39-Emp3	2.50603e-08	8.40964e-07	INF_H310_F_Day6_Kidney_GEX49_C1	Infection Day6
mm39-6030458C11Rik	3.2113e-08	8.4101e-07	INF_H311_F_Day6_Kidney_GEX47_D1	Infection Day6
mm39-Baz2a	3.21089e-08	8.4101e-07	INF_H311_F_Day6_Kidney_GEX47_D1	Infection Day6
mm39-Mok	3.28122e-08	8.41302e-07	INF_H304_M_Ctrl_Kidney_GEX49_A1	Controls
mm39-Tnk1	3.21307e-08	8.41353e-07	INF_H311_F_Day6_Kidney_GEX47_D1	Infection Day6
mm39-8430429K09Rik	3.00466e-08	8.41439e-07	INF_H299_M_Day6_Kidney_GEX49_B1	Infection Day6
mm39-Dhcr7	3.00495e-08	8.41439e-07	INF_H299_M_Day6_Kidney_GEX49_B1	Infection Day6
mm39-Rab28	2.55962e-08	8.41643e-07	INF_H306_F_Ctrl_Kidney_GEX47_C1	Controls
mm39-2610507I01Rik	3.00785e-08	8.42114e-07	INF_H299_M_Day6_Kidney_GEX49_B1	Infection Day6
mm39-Frs2	3.57914e-08	8.42222e-07	INF_H308_F_Ctrl_Kidney_GEX48_C1	Controls
mm39-Sap30bp	3.00882e-08	8.42246e-07	INF_H299_M_Day6_Kidney_GEX49_B1	Infection Day6
mm39-Etv6	2.56339e-08	8.42552e-07	INF_H306_F_Ctrl_Kidney_GEX47_C1	Controls
mm39-Zfp467	2.56296e-08	8.42552e-07	INF_H306_F_Ctrl_Kidney_GEX47_C1	Controls
mm39-Ttc7	2.56673e-08	8.43487e-07	INF_H306_F_Ctrl_Kidney_GEX47_C1	Controls
mm39-Slc35e1	2.56758e-08	8.43599e-07	INF_H306_F_Ctrl_Kidney_GEX47_C1	Controls
mm39-Pltp	2.74371e-08	8.43779e-07	INF_H309_F_Day6_Kidney_GEX48_B1	Infection Day6
mm39-C3ar1	3.22513e-08	8.44392e-07	INF_H311_F_Day6_Kidney_GEX47_D1	Infection Day6
mm39-Bbs7	2.5717e-08	8.44788e-07	INF_H306_F_Ctrl_Kidney_GEX47_C1	Controls
mm39-Jmjd6	3.22763e-08	8.44926e-07	INF_H311_F_Day6_Kidney_GEX47_D1	Infection Day6
mm39-Pmvk	2.32177e-08	8.45424e-07	INF_H300_M_Day6_Kidney_GEX48_D1	Infection Day6
mm39-Tk1	3.02181e-08	8.45742e-07	INF_H299_M_Day6_Kidney_GEX49_B1	Infection Day6
mm39-Ddx39b	2.75155e-08	8.46045e-07	INF_H309_F_Day6_Kidney_GEX48_B1	Infection Day6
mm39-Rnpc3	3.30035e-08	8.46078e-07	INF_H304_M_Ctrl_Kidney_GEX49_A1	Controls
mm39-Dync2i1	2.52243e-08	8.46312e-07	INF_H310_F_Day6_Kidney_GEX49_C1	Infection Day6
mm39-Mkrn2	3.30247e-08	8.46491e-07	INF_H304_M_Ctrl_Kidney_GEX49_A1	Controls
mm39-Rnaset2b	1.72782e-08	8.46786e-07	INF_H303_M_Ctrl_Kidney_GEX49_D1	Controls
mm39-Efcab2	3.30474e-08	8.46945e-07	INF_H304_M_Ctrl_Kidney_GEX49_A1	Controls
mm39-Metap1d	3.30531e-08	8.4696e-07	INF_H304_M_Ctrl_Kidney_GEX49_A1	Controls
mm39-Pde11a	2.75593e-08	8.47249e-07	INF_H309_F_Day6_Kidney_GEX48_B1	Infection Day6
mm39-Fxyd1	2.52693e-08	8.47663e-07	INF_H310_F_Day6_Kidney_GEX49_C1	Infection Day6
mm39-Abhd17a	1.73068e-08	8.47934e-07	INF_H303_M_Ctrl_Kidney_GEX49_D1	Controls
mm39-Cars	2.58382e-08	8.48602e-07	INF_H306_F_Ctrl_Kidney_GEX47_C1	Controls
mm39-Msn	3.31299e-08	8.48798e-07	INF_H304_M_Ctrl_Kidney_GEX49_A1	Controls
mm39-Halr1	3.24347e-08	8.48953e-07	INF_H311_F_Day6_Kidney_GEX47_D1	Infection Day6
mm39-Slain2	3.3164e-08	8.49543e-07	INF_H304_M_Ctrl_Kidney_GEX49_A1	Controls
mm39-Rai1	3.31871e-08	8.50004e-07	INF_H304_M_Ctrl_Kidney_GEX49_A1	Controls
mm39-Cyhr1	1.73582e-08	8.50194e-07	INF_H303_M_Ctrl_Kidney_GEX49_D1	Controls
mm39-Snhg4	3.24972e-08	8.50466e-07	INF_H311_F_Day6_Kidney_GEX47_D1	Infection Day6
mm39-Ppara	3.61526e-08	8.50538e-07	INF_H308_F_Ctrl_Kidney_GEX48_C1	Controls
mm39-Tlnrd1	3.61543e-08	8.50538e-07	INF_H308_F_Ctrl_Kidney_GEX48_C1	Controls
mm39-Lrba	3.25089e-08	8.5065e-07	INF_H311_F_Day6_Kidney_GEX47_D1	Infection Day6
mm39-Aebp1	1.73751e-08	8.50763e-07	INF_H303_M_Ctrl_Kidney_GEX49_D1	Controls
mm39-Kctd9	2.33745e-08	8.50948e-07	INF_H300_M_Day6_Kidney_GEX48_D1	Infection Day6
mm39-Rpl29	3.02264e-08	8.51406e-07	INF_H307_F_Ctrl_Kidney_GEX48_A1	Controls
mm39-Eif4a2	1.73956e-08	8.51513e-07	INF_H303_M_Ctrl_Kidney_GEX49_D1	Controls
mm39-Arfrp1	3.25516e-08	8.51647e-07	INF_H311_F_Day6_Kidney_GEX47_D1	Infection Day6
mm39-Acvrl1	3.32599e-08	8.51738e-07	INF_H304_M_Ctrl_Kidney_GEX49_A1	Controls
mm39-Abcc5	2.77119e-08	8.51798e-07	INF_H309_F_Day6_Kidney_GEX48_B1	Infection Day6
mm39-Rgl2	2.53989e-08	8.51854e-07	INF_H310_F_Day6_Kidney_GEX49_C1	Infection Day6
mm39-Slc50a1	2.59483e-08	8.52052e-07	INF_H306_F_Ctrl_Kidney_GEX47_C1	Controls
mm39-Pigp	2.34417e-08	8.53209e-07	INF_H300_M_Day6_Kidney_GEX48_D1	Infection Day6
mm39-Adra1a	2.54576e-08	8.53562e-07	INF_H310_F_Day6_Kidney_GEX49_C1	Infection Day6
mm39-Med31	2.54593e-08	8.53562e-07	INF_H310_F_Day6_Kidney_GEX49_C1	Infection Day6
mm39-Tsr2	3.03243e-08	8.54024e-07	INF_H307_F_Ctrl_Kidney_GEX48_A1	Controls
mm39-Trpm7	2.54853e-08	8.54274e-07	INF_H310_F_Day6_Kidney_GEX49_C1	Infection Day6
mm39-Banp	2.78119e-08	8.54728e-07	INF_H309_F_Day6_Kidney_GEX48_B1	Infection Day6
mm39-Naxe	3.05601e-08	8.55171e-07	INF_H299_M_Day6_Kidney_GEX49_B1	Infection Day6
mm39-Traf5	3.34019e-08	8.55245e-07	INF_H304_M_Ctrl_Kidney_GEX49_A1	Controls
mm39-Gm17088	2.78519e-08	8.55813e-07	INF_H309_F_Day6_Kidney_GEX48_B1	Infection Day6
mm39-Vta1	2.55606e-08	8.5664e-07	INF_H310_F_Day6_Kidney_GEX49_C1	Infection Day6
mm39-Arhgdib	2.5591e-08	8.5734e-07	INF_H310_F_Day6_Kidney_GEX49_C1	Infection Day6
mm39-Tbc1d10c	2.55905e-08	8.5734e-07	INF_H310_F_Day6_Kidney_GEX49_C1	Infection Day6
mm39-Morc3	2.61413e-08	8.58222e-07	INF_H306_F_Ctrl_Kidney_GEX47_C1	Controls
mm39-Ckmt1	3.06839e-08	8.58495e-07	INF_H299_M_Day6_Kidney_GEX49_B1	Infection Day6
mm39-Ubqln1	3.06926e-08	8.58594e-07	INF_H299_M_Day6_Kidney_GEX49_B1	Infection Day6
mm39-Rapgef2	2.61633e-08	8.58776e-07	INF_H306_F_Ctrl_Kidney_GEX47_C1	Controls
mm39-Ror1	3.28351e-08	8.58941e-07	INF_H311_F_Day6_Kidney_GEX47_D1	Infection Day6
mm39-Med11	3.07338e-08	8.59604e-07	INF_H299_M_Day6_Kidney_GEX49_B1	Infection Day6
mm39-Helz2	2.79807e-08	8.59627e-07	INF_H309_F_Day6_Kidney_GEX48_B1	Infection Day6
mm39-Ddx47	2.36273e-08	8.59778e-07	INF_H300_M_Day6_Kidney_GEX48_D1	Infection Day6
mm39-Tmem207	2.62051e-08	8.5998e-07	INF_H306_F_Ctrl_Kidney_GEX47_C1	Controls
mm39-Slc39a1	3.05452e-08	8.60107e-07	INF_H307_F_Ctrl_Kidney_GEX48_A1	Controls
mm39-Ap2b1	2.56791e-08	8.60132e-07	INF_H310_F_Day6_Kidney_GEX49_C1	Infection Day6
mm39-Klhl20	2.36428e-08	8.60154e-07	INF_H300_M_Day6_Kidney_GEX48_D1	Infection Day6
mm39-Ly6i	2.56889e-08	8.603e-07	INF_H310_F_Day6_Kidney_GEX49_C1	Infection Day6
mm39-Gusb	3.28923e-08	8.60316e-07	INF_H311_F_Day6_Kidney_GEX47_D1	Infection Day6
mm39-Tspan9	3.29069e-08	8.60573e-07	INF_H311_F_Day6_Kidney_GEX47_D1	Infection Day6
mm39-Hccs	3.66225e-08	8.61441e-07	INF_H308_F_Ctrl_Kidney_GEX48_C1	Controls
mm39-Prrc2c	3.66303e-08	8.61512e-07	INF_H308_F_Ctrl_Kidney_GEX48_C1	Controls
mm39-Sectm1b	1.76101e-08	8.61752e-07	INF_H303_M_Ctrl_Kidney_GEX49_D1	Controls
mm39-Plin3	3.06243e-08	8.62195e-07	INF_H307_F_Ctrl_Kidney_GEX48_A1	Controls
mm39-Dap	3.29739e-08	8.62202e-07	INF_H311_F_Day6_Kidney_GEX47_D1	Infection Day6
mm39-A330041J22Rik	3.66674e-08	8.6227e-07	INF_H308_F_Ctrl_Kidney_GEX48_C1	Controls
mm39-Gm15318	3.08574e-08	8.6292e-07	INF_H299_M_Day6_Kidney_GEX49_B1	Infection Day6
mm39-Rnf34	3.06711e-08	8.6337e-07	INF_H307_F_Ctrl_Kidney_GEX48_A1	Controls
mm39-Ddx27	3.08941e-08	8.63803e-07	INF_H299_M_Day6_Kidney_GEX49_B1	Infection Day6
mm39-Pnpt1	2.81319e-08	8.64127e-07	INF_H309_F_Day6_Kidney_GEX48_B1	Infection Day6
mm39-Fhip2b	3.67557e-08	8.64234e-07	INF_H308_F_Ctrl_Kidney_GEX48_C1	Controls
mm39-Rnf20	3.09304e-08	8.64675e-07	INF_H299_M_Day6_Kidney_GEX49_B1	Infection Day6
mm39-Rragc	3.37791e-08	8.64771e-07	INF_H304_M_Ctrl_Kidney_GEX49_A1	Controls
mm39-Dap	2.58351e-08	8.64909e-07	INF_H310_F_Day6_Kidney_GEX49_C1	Infection Day6
mm39-Smcr8	2.58361e-08	8.64909e-07	INF_H310_F_Day6_Kidney_GEX49_C1	Infection Day6
mm39-Polr1d	2.37793e-08	8.6493e-07	INF_H300_M_Day6_Kidney_GEX48_D1	Infection Day6
mm39-Dtymk	3.07327e-08	8.64964e-07	INF_H307_F_Ctrl_Kidney_GEX48_A1	Controls
mm39-Gtf2a1	2.63692e-08	8.65198e-07	INF_H306_F_Ctrl_Kidney_GEX47_C1	Controls
mm39-Rhoc	3.68303e-08	8.65875e-07	INF_H308_F_Ctrl_Kidney_GEX48_C1	Controls
mm39-Pink1	3.38322e-08	8.65999e-07	INF_H304_M_Ctrl_Kidney_GEX49_A1	Controls
mm39-Mrps33	1.77032e-08	8.66046e-07	INF_H303_M_Ctrl_Kidney_GEX49_D1	Controls
mm39-Adprm	3.31543e-08	8.66795e-07	INF_H311_F_Day6_Kidney_GEX47_D1	Infection Day6
mm39-Kpnb1	3.68746e-08	8.66801e-07	INF_H308_F_Ctrl_Kidney_GEX48_C1	Controls
mm39-Homer2	3.68999e-08	8.67284e-07	INF_H308_F_Ctrl_Kidney_GEX48_C1	Controls
mm39-Misp3	3.31852e-08	8.6748e-07	INF_H311_F_Day6_Kidney_GEX47_D1	Infection Day6
mm39-Twf2	3.69167e-08	8.67565e-07	INF_H308_F_Ctrl_Kidney_GEX48_C1	Controls
mm39-Fyb2	2.59281e-08	8.67828e-07	INF_H310_F_Day6_Kidney_GEX49_C1	Infection Day6
mm39-Abhd17a	2.82717e-08	8.68276e-07	INF_H309_F_Day6_Kidney_GEX48_B1	Infection Day6
mm39-Hipk2	2.59544e-08	8.68547e-07	INF_H310_F_Day6_Kidney_GEX49_C1	Infection Day6
mm39-Pidd1	2.59868e-08	8.69467e-07	INF_H310_F_Day6_Kidney_GEX49_C1	Infection Day6
mm39-N4bp1	3.70031e-08	8.69483e-07	INF_H308_F_Ctrl_Kidney_GEX48_C1	Controls
mm39-Slc41a2	1.77817e-08	8.69625e-07	INF_H303_M_Ctrl_Kidney_GEX49_D1	Controls
mm39-Trip12	3.11364e-08	8.7029e-07	INF_H299_M_Day6_Kidney_GEX49_B1	Infection Day6
mm39-Ufsp2	2.65309e-08	8.70332e-07	INF_H306_F_Ctrl_Kidney_GEX47_C1	Controls
mm39-Trmt61b	2.60254e-08	8.70599e-07	INF_H310_F_Day6_Kidney_GEX49_C1	Infection Day6
mm39-Slitrk6	2.3942e-08	8.70659e-07	INF_H300_M_Day6_Kidney_GEX48_D1	Infection Day6
mm39-Stk38	3.09407e-08	8.70677e-07	INF_H307_F_Ctrl_Kidney_GEX48_A1	Controls
mm39-Snai3	2.60396e-08	8.70913e-07	INF_H310_F_Day6_Kidney_GEX49_C1	Infection Day6
mm39-Efnb1	2.83668e-08	8.7105e-07	INF_H309_F_Day6_Kidney_GEX48_B1	Infection Day6
mm39-Slc25a12	3.40366e-08	8.71097e-07	INF_H304_M_Ctrl_Kidney_GEX49_A1	Controls
mm39-Map1s	3.11817e-08	8.71135e-07	INF_H299_M_Day6_Kidney_GEX49_B1	Infection Day6
mm39-Osbpl1a	3.11821e-08	8.71135e-07	INF_H299_M_Day6_Kidney_GEX49_B1	Infection Day6
mm39-Shd	3.11753e-08	8.71135e-07	INF_H299_M_Day6_Kidney_GEX49_B1	Infection Day6
mm39-Cox7b	2.60585e-08	8.71383e-07	INF_H310_F_Day6_Kidney_GEX49_C1	Infection Day6
mm39-Gm19696	1.78246e-08	8.71434e-07	INF_H303_M_Ctrl_Kidney_GEX49_D1	Controls
mm39-Irf2bp2	1.78295e-08	8.71434e-07	INF_H303_M_Ctrl_Kidney_GEX49_D1	Controls
mm39-Szrd1	3.33531e-08	8.71744e-07	INF_H311_F_Day6_Kidney_GEX47_D1	Infection Day6
mm39-Slc66a2	2.39773e-08	8.71751e-07	INF_H300_M_Day6_Kidney_GEX48_D1	Infection Day6
mm39-Brd4	2.65998e-08	8.7242e-07	INF_H306_F_Ctrl_Kidney_GEX47_C1	Controls
mm39-Golga4	2.40186e-08	8.73063e-07	INF_H300_M_Day6_Kidney_GEX48_D1	Infection Day6
mm39-Sowahc	3.34303e-08	8.73639e-07	INF_H311_F_Day6_Kidney_GEX47_D1	Infection Day6
mm39-Gm56936	3.12927e-08	8.74079e-07	INF_H299_M_Day6_Kidney_GEX49_B1	Infection Day6
mm39-Tulp4	1.7904e-08	8.74816e-07	INF_H303_M_Ctrl_Kidney_GEX49_D1	Controls
mm39-Asf1a	2.85148e-08	8.75448e-07	INF_H309_F_Day6_Kidney_GEX48_B1	Infection Day6
mm39-Mrps5	1.79274e-08	8.75696e-07	INF_H303_M_Ctrl_Kidney_GEX49_D1	Controls
mm39-Tnrc6a	3.13571e-08	8.75735e-07	INF_H299_M_Day6_Kidney_GEX49_B1	Infection Day6
mm39-Ift172	3.35172e-08	8.75784e-07	INF_H311_F_Day6_Kidney_GEX47_D1	Infection Day6
mm39-H2aj	2.67227e-08	8.76279e-07	INF_H306_F_Ctrl_Kidney_GEX47_C1	Controls
mm39-Lrrc57	2.62217e-08	8.76678e-07	INF_H310_F_Day6_Kidney_GEX49_C1	Infection Day6
mm39-P2rx4	1.79589e-08	8.76969e-07	INF_H303_M_Ctrl_Kidney_GEX49_D1	Controls
mm39-Anapc15	2.85754e-08	8.77162e-07	INF_H309_F_Day6_Kidney_GEX48_B1	Infection Day6
mm39-Gm20939	2.41369e-08	8.77173e-07	INF_H300_M_Day6_Kidney_GEX48_D1	Infection Day6
mm39-Tmem229a	2.625e-08	8.77462e-07	INF_H310_F_Day6_Kidney_GEX49_C1	Infection Day6
mm39-Crlf1	3.14313e-08	8.77662e-07	INF_H299_M_Day6_Kidney_GEX49_B1	Infection Day6
mm39-Hnrnpd	1.79827e-08	8.77868e-07	INF_H303_M_Ctrl_Kidney_GEX49_D1	Controls
mm39-Nsmaf	2.86068e-08	8.77978e-07	INF_H309_F_Day6_Kidney_GEX48_B1	Infection Day6
mm39-Ppp2r5d	2.41749e-08	8.78362e-07	INF_H300_M_Day6_Kidney_GEX48_D1	Infection Day6
mm39-Zfp113	3.14994e-08	8.79417e-07	INF_H299_M_Day6_Kidney_GEX49_B1	Infection Day6
mm39-Cyb5r1	2.86994e-08	8.80671e-07	INF_H309_F_Day6_Kidney_GEX48_B1	Infection Day6
mm39-Asap1	3.37216e-08	8.80999e-07	INF_H311_F_Day6_Kidney_GEX47_D1	Infection Day6
mm39-H6pd	3.37461e-08	8.81514e-07	INF_H311_F_Day6_Kidney_GEX47_D1	Infection Day6
mm39-BC005624	2.63885e-08	8.81926e-07	INF_H310_F_Day6_Kidney_GEX49_C1	Infection Day6
mm39-Ier2	3.7542e-08	8.82029e-07	INF_H308_F_Ctrl_Kidney_GEX48_C1	Controls
mm39-2010320M18Rik	3.75561e-08	8.82245e-07	INF_H308_F_Ctrl_Kidney_GEX48_C1	Controls
mm39-Prpf38b	2.8762e-08	8.82443e-07	INF_H309_F_Day6_Kidney_GEX48_B1	Infection Day6
mm39-Katna1	1.80872e-08	8.827e-07	INF_H303_M_Ctrl_Kidney_GEX49_D1	Controls
mm39-Lrrcc1	3.1399e-08	8.8343e-07	INF_H307_F_Ctrl_Kidney_GEX48_A1	Controls
mm39-Amn1	2.69466e-08	8.83449e-07	INF_H306_F_Ctrl_Kidney_GEX47_C1	Controls
mm39-Armc8	2.69648e-08	8.83875e-07	INF_H306_F_Ctrl_Kidney_GEX47_C1	Controls
mm39-Bach1	2.88446e-08	8.84831e-07	INF_H309_F_Day6_Kidney_GEX48_B1	Infection Day6
mm39-Fbxo3	3.3879e-08	8.8486e-07	INF_H311_F_Day6_Kidney_GEX47_D1	Infection Day6
mm39-Scamp3	1.81402e-08	8.85022e-07	INF_H303_M_Ctrl_Kidney_GEX49_D1	Controls
mm39-Gm39606	3.39524e-08	8.8665e-07	INF_H311_F_Day6_Kidney_GEX47_D1	Infection Day6
mm39-Bod1	2.65538e-08	8.87289e-07	INF_H310_F_Day6_Kidney_GEX49_C1	Infection Day6
mm39-Ppil3	1.81965e-08	8.87504e-07	INF_H303_M_Ctrl_Kidney_GEX49_D1	Controls
mm39-BC049987	2.70813e-08	8.87519e-07	INF_H306_F_Ctrl_Kidney_GEX47_C1	Controls
mm39-Hoxb9	2.44491e-08	8.88131e-07	INF_H300_M_Day6_Kidney_GEX48_D1	Infection Day6
mm39-Ttc30a1	3.15885e-08	8.88617e-07	INF_H307_F_Ctrl_Kidney_GEX48_A1	Controls
mm39-Vps52	3.47361e-08	8.88863e-07	INF_H304_M_Ctrl_Kidney_GEX49_A1	Controls
mm39-Ints8	3.40566e-08	8.89134e-07	INF_H311_F_Day6_Kidney_GEX47_D1	Infection Day6
mm39-Wipf1	3.40572e-08	8.89134e-07	INF_H311_F_Day6_Kidney_GEX47_D1	Infection Day6
mm39-Stom	3.4761e-08	8.89365e-07	INF_H304_M_Ctrl_Kidney_GEX49_A1	Controls
mm39-Rbbp5	2.66335e-08	8.89784e-07	INF_H310_F_Day6_Kidney_GEX49_C1	Infection Day6
mm39-Anks1	2.66427e-08	8.89929e-07	INF_H310_F_Day6_Kidney_GEX49_C1	Infection Day6
mm39-Snx19	1.82532e-08	8.90001e-07	INF_H303_M_Ctrl_Kidney_GEX49_D1	Controls
mm39-Arpc4	2.45309e-08	8.90909e-07	INF_H300_M_Day6_Kidney_GEX48_D1	Infection Day6
mm39-Lurap1	2.9065e-08	8.91441e-07	INF_H309_F_Day6_Kidney_GEX48_B1	Infection Day6
mm39-9530052E02Rik	2.72063e-08	8.91443e-07	INF_H306_F_Ctrl_Kidney_GEX47_C1	Controls
mm39-Zfp362	3.7966e-08	8.91757e-07	INF_H308_F_Ctrl_Kidney_GEX48_C1	Controls
mm39-Satb2	2.72288e-08	8.92006e-07	INF_H306_F_Ctrl_Kidney_GEX47_C1	Controls
mm39-Chmp1b2	2.72712e-08	8.93221e-07	INF_H306_F_Ctrl_Kidney_GEX47_C1	Controls
mm39-Incenp	2.67535e-08	8.93464e-07	INF_H310_F_Day6_Kidney_GEX49_C1	Infection Day6
mm39-Mrpl41	1.83309e-08	8.9352e-07	INF_H303_M_Ctrl_Kidney_GEX49_D1	Controls
mm39-Klf13	3.80646e-08	8.93956e-07	INF_H308_F_Ctrl_Kidney_GEX48_C1	Controls
mm39-Pop5	3.49498e-08	8.94059e-07	INF_H304_M_Ctrl_Kidney_GEX49_A1	Controls
mm39-Trafd1	2.91652e-08	8.94364e-07	INF_H309_F_Day6_Kidney_GEX48_B1	Infection Day6
mm39-Arl6ip4	2.7316e-08	8.94513e-07	INF_H306_F_Ctrl_Kidney_GEX47_C1	Controls
mm39-Tcerg1	3.49864e-08	8.94858e-07	INF_H304_M_Ctrl_Kidney_GEX49_A1	Controls
mm39-Riox1	2.68064e-08	8.95063e-07	INF_H310_F_Day6_Kidney_GEX49_C1	Infection Day6
mm39-Plekha7	1.83829e-08	8.95786e-07	INF_H303_M_Ctrl_Kidney_GEX49_D1	Controls
mm39-Alg11	2.73682e-08	8.96047e-07	INF_H306_F_Ctrl_Kidney_GEX47_C1	Controls
mm39-Atf6b	3.21049e-08	8.96174e-07	INF_H299_M_Day6_Kidney_GEX49_B1	Infection Day6
mm39-Zfp518b	3.21142e-08	8.96285e-07	INF_H299_M_Day6_Kidney_GEX49_B1	Infection Day6
mm39-Xrn1	3.21224e-08	8.96368e-07	INF_H299_M_Day6_Kidney_GEX49_B1	Infection Day6
mm39-Il10rb	2.74196e-08	8.97554e-07	INF_H306_F_Ctrl_Kidney_GEX47_C1	Controls
mm39-Ctsc	3.19213e-08	8.97833e-07	INF_H307_F_Ctrl_Kidney_GEX48_A1	Controls
mm39-Tmem268	3.19575e-08	8.98704e-07	INF_H307_F_Ctrl_Kidney_GEX48_A1	Controls
mm39-Wdr93	2.93203e-08	8.98971e-07	INF_H309_F_Day6_Kidney_GEX48_B1	Infection Day6
mm39-Fgf9	2.479e-08	9.0012e-07	INF_H300_M_Day6_Kidney_GEX48_D1	Infection Day6
mm39-Arid1a	3.22732e-08	9.00425e-07	INF_H299_M_Day6_Kidney_GEX49_B1	Infection Day6
mm39-Bcl7c	2.48113e-08	9.007e-07	INF_H300_M_Day6_Kidney_GEX48_D1	Infection Day6
mm39-Dguok	3.52225e-08	9.0076e-07	INF_H304_M_Ctrl_Kidney_GEX49_A1	Controls
mm39-9530014B07Rik	3.20445e-08	9.01003e-07	INF_H307_F_Ctrl_Kidney_GEX48_A1	Controls
mm39-Klc4	2.70002e-08	9.0137e-07	INF_H310_F_Day6_Kidney_GEX49_C1	Infection Day6
mm39-Snupn	3.52625e-08	9.01645e-07	INF_H304_M_Ctrl_Kidney_GEX49_A1	Controls
mm39-Phka2	2.48501e-08	9.01912e-07	INF_H300_M_Day6_Kidney_GEX48_D1	Infection Day6
mm39-Cpsf3	1.85168e-08	9.0204e-07	INF_H303_M_Ctrl_Kidney_GEX49_D1	Controls
mm39-Mta1	3.20996e-08	9.02406e-07	INF_H307_F_Ctrl_Kidney_GEX48_A1	Controls
mm39-Slc7a4	3.45794e-08	9.02638e-07	INF_H311_F_Day6_Kidney_GEX47_D1	Infection Day6
mm39-Acvrl1	2.70515e-08	9.02913e-07	INF_H310_F_Day6_Kidney_GEX49_C1	Infection Day6
mm39-Rbp1	3.53503e-08	9.03752e-07	INF_H304_M_Ctrl_Kidney_GEX49_A1	Controls
mm39-Fmn1	2.49105e-08	9.03908e-07	INF_H300_M_Day6_Kidney_GEX48_D1	Infection Day6
mm39-Pigyl	2.94927e-08	9.03953e-07	INF_H309_F_Day6_Kidney_GEX48_B1	Infection Day6
mm39-Rnmt	2.94927e-08	9.03953e-07	INF_H309_F_Day6_Kidney_GEX48_B1	Infection Day6
mm39-Abcb9	3.53666e-08	9.04032e-07	INF_H304_M_Ctrl_Kidney_GEX49_A1	Controls
mm39-Pigc	2.4922e-08	9.04128e-07	INF_H300_M_Day6_Kidney_GEX48_D1	Infection Day6
mm39-Eri1	2.71098e-08	9.04694e-07	INF_H310_F_Day6_Kidney_GEX49_C1	Infection Day6
mm39-St13	2.71254e-08	9.05047e-07	INF_H310_F_Day6_Kidney_GEX49_C1	Infection Day6
mm39-Mob1b	2.76572e-08	9.05156e-07	INF_H306_F_Ctrl_Kidney_GEX47_C1	Controls
mm39-Ifngr2	2.71442e-08	9.05506e-07	INF_H310_F_Day6_Kidney_GEX49_C1	Infection Day6
mm39-Als2cl	2.71715e-08	9.06249e-07	INF_H310_F_Day6_Kidney_GEX49_C1	Infection Day6
mm39-Rab28	3.25134e-08	9.06977e-07	INF_H299_M_Day6_Kidney_GEX49_B1	Infection Day6
mm39-Mrps31	2.50133e-08	9.07045e-07	INF_H300_M_Day6_Kidney_GEX48_D1	Infection Day6
mm39-Sap30bp	2.50116e-08	9.07045e-07	INF_H300_M_Day6_Kidney_GEX48_D1	Infection Day6
mm39-Kcnn4	2.96052e-08	9.0725e-07	INF_H309_F_Day6_Kidney_GEX48_B1	Infection Day6
mm39-Ggnbp1	2.77318e-08	9.0742e-07	INF_H306_F_Ctrl_Kidney_GEX47_C1	Controls
mm39-Msantd4	2.5038e-08	9.07742e-07	INF_H300_M_Day6_Kidney_GEX48_D1	Infection Day6
mm39-Cldnd1	3.55305e-08	9.08083e-07	INF_H304_M_Ctrl_Kidney_GEX49_A1	Controls
mm39-Eci1	3.86963e-08	9.08673e-07	INF_H308_F_Ctrl_Kidney_GEX48_C1	Controls
mm39-Luc7l	3.87026e-08	9.08703e-07	INF_H308_F_Ctrl_Kidney_GEX48_C1	Controls
mm39-Maged2	3.48312e-08	9.09081e-07	INF_H311_F_Day6_Kidney_GEX47_D1	Infection Day6
mm39-Dcaf17	2.78024e-08	9.09552e-07	INF_H306_F_Ctrl_Kidney_GEX47_C1	Controls
mm39-Rhcg	3.56039e-08	9.09819e-07	INF_H304_M_Ctrl_Kidney_GEX49_A1	Controls
mm39-Slc25a23	3.56233e-08	9.10177e-07	INF_H304_M_Ctrl_Kidney_GEX49_A1	Controls
mm39-BB187676	2.51132e-08	9.1027e-07	INF_H300_M_Day6_Kidney_GEX48_D1	Infection Day6
mm39-Smurf1	2.783e-08	9.10277e-07	INF_H306_F_Ctrl_Kidney_GEX47_C1	Controls
mm39-Impact	3.87751e-08	9.10284e-07	INF_H308_F_Ctrl_Kidney_GEX48_C1	Controls
mm39-Sumo2	3.56368e-08	9.10384e-07	INF_H304_M_Ctrl_Kidney_GEX49_A1	Controls
mm39-Ktn1	3.56476e-08	9.10521e-07	INF_H304_M_Ctrl_Kidney_GEX49_A1	Controls
mm39-Ell3	3.88007e-08	9.10767e-07	INF_H308_F_Ctrl_Kidney_GEX48_C1	Controls
mm39-Tada3	3.26696e-08	9.11185e-07	INF_H299_M_Day6_Kidney_GEX49_B1	Infection Day6
mm39-Anapc7	3.88247e-08	9.11211e-07	INF_H308_F_Ctrl_Kidney_GEX48_C1	Controls
mm39-Pak1	1.87547e-08	9.13354e-07	INF_H303_M_Ctrl_Kidney_GEX49_D1	Controls
mm39-Lpar2	2.79309e-08	9.134e-07	INF_H306_F_Ctrl_Kidney_GEX47_C1	Controls
mm39-Cyhr1	2.98171e-08	9.13504e-07	INF_H309_F_Day6_Kidney_GEX48_B1	Infection Day6
mm39-Mov10	2.98193e-08	9.13504e-07	INF_H309_F_Day6_Kidney_GEX48_B1	Infection Day6
mm39-Rcc1	3.57798e-08	9.13758e-07	INF_H304_M_Ctrl_Kidney_GEX49_A1	Controls
mm39-AI597479	3.89459e-08	9.13935e-07	INF_H308_F_Ctrl_Kidney_GEX48_C1	Controls
mm39-Rpl10a	2.79621e-08	9.14242e-07	INF_H306_F_Ctrl_Kidney_GEX47_C1	Controls
mm39-Smim10l1	1.87819e-08	9.14407e-07	INF_H303_M_Ctrl_Kidney_GEX49_D1	Controls
mm39-0610009B22Rik	2.79765e-08	9.14536e-07	INF_H306_F_Ctrl_Kidney_GEX47_C1	Controls
mm39-Zfp655	1.88003e-08	9.15028e-07	INF_H303_M_Ctrl_Kidney_GEX49_D1	Controls
mm39-Syncrip	3.28128e-08	9.15029e-07	INF_H299_M_Day6_Kidney_GEX49_B1	Infection Day6
mm39-Erc1	2.74431e-08	9.15137e-07	INF_H310_F_Day6_Kidney_GEX49_C1	Infection Day6
mm39-Nectin3	2.74521e-08	9.1527e-07	INF_H310_F_Day6_Kidney_GEX49_C1	Infection Day6
mm39-Bmt2	2.74635e-08	9.15481e-07	INF_H310_F_Day6_Kidney_GEX49_C1	Infection Day6
mm39-Tubgcp3	3.58557e-08	9.15558e-07	INF_H304_M_Ctrl_Kidney_GEX49_A1	Controls
mm39-Rit1	2.74881e-08	9.16132e-07	INF_H310_F_Day6_Kidney_GEX49_C1	Infection Day6
mm39-Yrdc	2.74979e-08	9.16288e-07	INF_H310_F_Day6_Kidney_GEX49_C1	Infection Day6
mm39-2310016G11Rik	3.26194e-08	9.16872e-07	INF_H307_F_Ctrl_Kidney_GEX48_A1	Controls
mm39-Tle5	3.91233e-08	9.1798e-07	INF_H308_F_Ctrl_Kidney_GEX48_C1	Controls
mm39-Calm3	1.88908e-08	9.19153e-07	INF_H303_M_Ctrl_Kidney_GEX49_D1	Controls
mm39-Slc4a11	3.2973e-08	9.19345e-07	INF_H299_M_Day6_Kidney_GEX49_B1	Infection Day6
mm39-2010003K11Rik	3.27255e-08	9.19704e-07	INF_H307_F_Ctrl_Kidney_GEX48_A1	Controls
mm39-Hipk2	3.2736e-08	9.19849e-07	INF_H307_F_Ctrl_Kidney_GEX48_A1	Controls
mm39-Pgghg	3.27456e-08	9.19971e-07	INF_H307_F_Ctrl_Kidney_GEX48_A1	Controls
mm39-Sh2b3	2.81502e-08	9.20034e-07	INF_H306_F_Ctrl_Kidney_GEX47_C1	Controls
mm39-Gm5817	3.60559e-08	9.20529e-07	INF_H304_M_Ctrl_Kidney_GEX49_A1	Controls
mm39-Aak1	3.52884e-08	9.20883e-07	INF_H311_F_Day6_Kidney_GEX47_D1	Infection Day6
mm39-Amotl2	1.89321e-08	9.2089e-07	INF_H303_M_Ctrl_Kidney_GEX49_D1	Controls
mm39-Gm57390	3.53206e-08	9.21593e-07	INF_H311_F_Day6_Kidney_GEX47_D1	Infection Day6
mm39-Churc1	3.53279e-08	9.21651e-07	INF_H311_F_Day6_Kidney_GEX47_D1	Infection Day6
mm39-Ndufb5	3.28156e-08	9.21787e-07	INF_H307_F_Ctrl_Kidney_GEX48_A1	Controls
mm39-Ppp2r2a	3.28223e-08	9.21825e-07	INF_H307_F_Ctrl_Kidney_GEX48_A1	Controls
mm39-Il11ra1	3.61237e-08	9.2212e-07	INF_H304_M_Ctrl_Kidney_GEX49_A1	Controls
mm39-Dmxl1	1.89683e-08	9.22371e-07	INF_H303_M_Ctrl_Kidney_GEX49_D1	Controls
mm39-Ppp1r15a	2.54677e-08	9.22919e-07	INF_H300_M_Day6_Kidney_GEX48_D1	Infection Day6
mm39-Gnl2	3.29185e-08	9.24378e-07	INF_H307_F_Ctrl_Kidney_GEX48_A1	Controls
mm39-Nsmaf	2.77581e-08	9.24788e-07	INF_H310_F_Day6_Kidney_GEX49_C1	Infection Day6
mm39-Rtcb	3.32303e-08	9.26365e-07	INF_H299_M_Day6_Kidney_GEX49_B1	Infection Day6
mm39-2510039O18Rik	1.90591e-08	9.2651e-07	INF_H303_M_Ctrl_Kidney_GEX49_D1	Controls
mm39-Tbck	3.32425e-08	9.26552e-07	INF_H299_M_Day6_Kidney_GEX49_B1	Infection Day6
mm39-Acbd6	3.55231e-08	9.26612e-07	INF_H311_F_Day6_Kidney_GEX47_D1	Infection Day6
mm39-Clk2	3.02746e-08	9.27297e-07	INF_H309_F_Day6_Kidney_GEX48_B1	Infection Day6
mm39-Ublcp1	2.83801e-08	9.27367e-07	INF_H306_F_Ctrl_Kidney_GEX47_C1	Controls
mm39-Phkb	2.8399e-08	9.27806e-07	INF_H306_F_Ctrl_Kidney_GEX47_C1	Controls
mm39-Uqcc5	2.84079e-08	9.27914e-07	INF_H306_F_Ctrl_Kidney_GEX47_C1	Controls
mm39-Gpr4	2.78739e-08	9.28474e-07	INF_H310_F_Day6_Kidney_GEX49_C1	Infection Day6
mm39-Ssr4	1.91065e-08	9.28535e-07	INF_H303_M_Ctrl_Kidney_GEX49_D1	Controls
mm39-Mir22hg	3.03219e-08	9.2859e-07	INF_H309_F_Day6_Kidney_GEX48_B1	Infection Day6
mm39-Gart	3.56279e-08	9.29214e-07	INF_H311_F_Day6_Kidney_GEX47_D1	Infection Day6
mm39-Araf	3.31037e-08	9.29428e-07	INF_H307_F_Ctrl_Kidney_GEX48_A1	Controls
mm39-Fhl1	2.79152e-08	9.29677e-07	INF_H310_F_Day6_Kidney_GEX49_C1	Infection Day6
mm39-2410003L11Rik	2.56614e-08	9.29737e-07	INF_H300_M_Day6_Kidney_GEX48_D1	Infection Day6
mm39-Fbxo44	3.03664e-08	9.29798e-07	INF_H309_F_Day6_Kidney_GEX48_B1	Infection Day6
mm39-Prr15l	2.84811e-08	9.30123e-07	INF_H306_F_Ctrl_Kidney_GEX47_C1	Controls
mm39-Gm20461	2.56843e-08	9.30365e-07	INF_H300_M_Day6_Kidney_GEX48_D1	Infection Day6
mm39-Cox6a2	3.65083e-08	9.31796e-07	INF_H304_M_Ctrl_Kidney_GEX49_A1	Controls
mm39-Zdhhc18	2.79903e-08	9.32008e-07	INF_H310_F_Day6_Kidney_GEX49_C1	Infection Day6
mm39-Tmem219	3.04599e-08	9.32502e-07	INF_H309_F_Day6_Kidney_GEX48_B1	Infection Day6
mm39-Abcg1	2.85667e-08	9.32556e-07	INF_H306_F_Ctrl_Kidney_GEX47_C1	Controls
mm39-Morf4l1	2.85666e-08	9.32556e-07	INF_H306_F_Ctrl_Kidney_GEX47_C1	Controls
mm39-B3galnt2	2.57561e-08	9.32764e-07	INF_H300_M_Day6_Kidney_GEX48_D1	Infection Day6
mm39-Pkp4	3.32365e-08	9.33003e-07	INF_H307_F_Ctrl_Kidney_GEX48_A1	Controls
mm39-Cox19	3.04995e-08	9.3356e-07	INF_H309_F_Day6_Kidney_GEX48_B1	Infection Day6
mm39-Fbxo4	3.32667e-08	9.33701e-07	INF_H307_F_Ctrl_Kidney_GEX48_A1	Controls
mm39-Slc25a45	3.35103e-08	9.33863e-07	INF_H299_M_Day6_Kidney_GEX49_B1	Infection Day6
mm39-Pin1	3.05368e-08	9.34543e-07	INF_H309_F_Day6_Kidney_GEX48_B1	Infection Day6
mm39-Arih1	3.58473e-08	9.34802e-07	INF_H311_F_Day6_Kidney_GEX47_D1	Infection Day6
mm39-Degs2	3.98506e-08	9.34922e-07	INF_H308_F_Ctrl_Kidney_GEX48_C1	Controls
mm39-Fbxl12	3.35546e-08	9.34944e-07	INF_H299_M_Day6_Kidney_GEX49_B1	Infection Day6
mm39-Smyd5	3.59016e-08	9.36086e-07	INF_H311_F_Day6_Kidney_GEX47_D1	Infection Day6
mm39-Irf6	1.92771e-08	9.36548e-07	INF_H303_M_Ctrl_Kidney_GEX49_D1	Controls
mm39-Arvcf	2.58794e-08	9.37024e-07	INF_H300_M_Day6_Kidney_GEX48_D1	Infection Day6
mm39-Ptprcap	2.59014e-08	9.37619e-07	INF_H300_M_Day6_Kidney_GEX48_D1	Infection Day6
mm39-Scaf11	3.67833e-08	9.3867e-07	INF_H304_M_Ctrl_Kidney_GEX49_A1	Controls
mm39-Dgcr2	3.3696e-08	9.38728e-07	INF_H299_M_Day6_Kidney_GEX49_B1	Infection Day6
mm39-Nxt2	1.93283e-08	9.38754e-07	INF_H303_M_Ctrl_Kidney_GEX49_D1	Controls
mm39-Hdhd3	1.93353e-08	9.38813e-07	INF_H303_M_Ctrl_Kidney_GEX49_D1	Controls
mm39-Il17re	2.82073e-08	9.39059e-07	INF_H310_F_Day6_Kidney_GEX49_C1	Infection Day6
mm39-Loxl4	3.68179e-08	9.3941e-07	INF_H304_M_Ctrl_Kidney_GEX49_A1	Controls
mm39-Srek1ip1	1.93623e-08	9.39842e-07	INF_H303_M_Ctrl_Kidney_GEX49_D1	Controls
mm39-Dbf4	2.8241e-08	9.40007e-07	INF_H310_F_Day6_Kidney_GEX49_C1	Infection Day6
mm39-Mief1	3.07237e-08	9.4009e-07	INF_H309_F_Day6_Kidney_GEX48_B1	Infection Day6
mm39-Rara	3.07283e-08	9.4009e-07	INF_H309_F_Day6_Kidney_GEX48_B1	Infection Day6
mm39-Gnl3l	3.0744e-08	9.40413e-07	INF_H309_F_Day6_Kidney_GEX48_B1	Infection Day6
mm39-Trp53i13	2.82686e-08	9.40753e-07	INF_H310_F_Day6_Kidney_GEX49_C1	Infection Day6
mm39-Tfcp2l1	3.37923e-08	9.41257e-07	INF_H299_M_Day6_Kidney_GEX49_B1	Infection Day6
mm39-Eif3c	1.94063e-08	9.41696e-07	INF_H303_M_Ctrl_Kidney_GEX49_D1	Controls
mm39-Rps6ka3	3.38157e-08	9.41753e-07	INF_H299_M_Day6_Kidney_GEX49_B1	Infection Day6
mm39-Nsd3	2.60266e-08	9.41945e-07	INF_H300_M_Day6_Kidney_GEX48_D1	Infection Day6
mm39-Pitx2	3.08129e-08	9.42363e-07	INF_H309_F_Day6_Kidney_GEX48_B1	Infection Day6
mm39-Arpin	2.88916e-08	9.4298e-07	INF_H306_F_Ctrl_Kidney_GEX47_C1	Controls
mm39-Phc2	3.61899e-08	9.43468e-07	INF_H311_F_Day6_Kidney_GEX47_D1	Infection Day6
mm39-Pld1	2.83756e-08	9.4414e-07	INF_H310_F_Day6_Kidney_GEX49_C1	Infection Day6
mm39-Mcm2	3.39255e-08	9.44656e-07	INF_H299_M_Day6_Kidney_GEX49_B1	Infection Day6
mm39-Odf2l	3.70328e-08	9.44711e-07	INF_H304_M_Ctrl_Kidney_GEX49_A1	Controls
mm39-Spin1	3.70383e-08	9.44711e-07	INF_H304_M_Ctrl_Kidney_GEX49_A1	Controls
mm39-Wac	3.70425e-08	9.44711e-07	INF_H304_M_Ctrl_Kidney_GEX49_A1	Controls
mm39-Zfhx2	2.83993e-08	9.44755e-07	INF_H310_F_Day6_Kidney_GEX49_C1	Infection Day6
mm39-Vat1l	3.70605e-08	9.45025e-07	INF_H304_M_Ctrl_Kidney_GEX49_A1	Controls
mm39-Lig4	3.09201e-08	9.45485e-07	INF_H309_F_Day6_Kidney_GEX48_B1	Infection Day6
mm39-Tmed6	3.70938e-08	9.4573e-07	INF_H304_M_Ctrl_Kidney_GEX49_A1	Controls
mm39-Smco4	2.89822e-08	9.45754e-07	INF_H306_F_Ctrl_Kidney_GEX47_C1	Controls
mm39-Paox	2.90131e-08	9.46393e-07	INF_H306_F_Ctrl_Kidney_GEX47_C1	Controls
mm39-Tfrc	2.90091e-08	9.46393e-07	INF_H306_F_Ctrl_Kidney_GEX47_C1	Controls
mm39-E2f6	2.84575e-08	9.46515e-07	INF_H310_F_Day6_Kidney_GEX49_C1	Infection Day6
mm39-Kmt2b	3.7135e-08	9.46637e-07	INF_H304_M_Ctrl_Kidney_GEX49_A1	Controls
mm39-Pheta1	3.40065e-08	9.46754e-07	INF_H299_M_Day6_Kidney_GEX49_B1	Infection Day6
mm39-Usp30	2.61788e-08	9.47248e-07	INF_H300_M_Day6_Kidney_GEX48_D1	Infection Day6
mm39-Tmem51	1.95307e-08	9.47309e-07	INF_H303_M_Ctrl_Kidney_GEX49_D1	Controls
mm39-Vrk3	1.95337e-08	9.47309e-07	INF_H303_M_Ctrl_Kidney_GEX49_D1	Controls
mm39-Dcbld1	2.61935e-08	9.47574e-07	INF_H300_M_Day6_Kidney_GEX48_D1	Infection Day6
mm39-Mylk3	3.71793e-08	9.47623e-07	INF_H304_M_Ctrl_Kidney_GEX49_A1	Controls
mm39-Bhlhb9	2.90666e-08	9.47952e-07	INF_H306_F_Ctrl_Kidney_GEX47_C1	Controls
mm39-Rnf183	3.40654e-08	9.48238e-07	INF_H299_M_Day6_Kidney_GEX49_B1	Infection Day6
mm39-Scrib	3.10258e-08	9.48559e-07	INF_H309_F_Day6_Kidney_GEX48_B1	Infection Day6
mm39-Cfh	2.8548e-08	9.49352e-07	INF_H310_F_Day6_Kidney_GEX49_C1	Infection Day6
mm39-Srsf3	3.38329e-08	9.49437e-07	INF_H307_F_Ctrl_Kidney_GEX48_A1	Controls
mm39-Dcaf7	2.8558e-08	9.49507e-07	INF_H310_F_Day6_Kidney_GEX49_C1	Infection Day6
mm39-Gpat3	3.72607e-08	9.49551e-07	INF_H304_M_Ctrl_Kidney_GEX49_A1	Controls
mm39-Sertad2	2.91398e-08	9.50155e-07	INF_H306_F_Ctrl_Kidney_GEX47_C1	Controls
mm39-Otogl	3.72927e-08	9.50223e-07	INF_H304_M_Ctrl_Kidney_GEX49_A1	Controls
mm39-Miga1	3.7317e-08	9.50697e-07	INF_H304_M_Ctrl_Kidney_GEX49_A1	Controls
mm39-Zfp386	2.91721e-08	9.51025e-07	INF_H306_F_Ctrl_Kidney_GEX47_C1	Controls
mm39-Gle1	2.92088e-08	9.52037e-07	INF_H306_F_Ctrl_Kidney_GEX47_C1	Controls
mm39-Tmem276-zftraf1	2.8643e-08	9.52159e-07	INF_H310_F_Day6_Kidney_GEX49_C1	Infection Day6
mm39-D6Wsu163e	3.39371e-08	9.52208e-07	INF_H307_F_Ctrl_Kidney_GEX48_A1	Controls
mm39-Slc25a19	2.86548e-08	9.52374e-07	INF_H310_F_Day6_Kidney_GEX49_C1	Infection Day6
mm39-Rcan3	3.42249e-08	9.52521e-07	INF_H299_M_Day6_Kidney_GEX49_B1	Infection Day6
mm39-Myl1	3.73943e-08	9.52524e-07	INF_H304_M_Ctrl_Kidney_GEX49_A1	Controls
mm39-Zfp672	3.39608e-08	9.52719e-07	INF_H307_F_Ctrl_Kidney_GEX48_A1	Controls
mm39-2810001A02Rik	2.86825e-08	9.53122e-07	INF_H310_F_Day6_Kidney_GEX49_C1	Infection Day6
mm39-Anapc4	2.63573e-08	9.53294e-07	INF_H300_M_Day6_Kidney_GEX48_D1	Infection Day6
mm39-Srsf2	3.74398e-08	9.53536e-07	INF_H304_M_Ctrl_Kidney_GEX49_A1	Controls
mm39-Zfp618	3.12006e-08	9.53742e-07	INF_H309_F_Day6_Kidney_GEX48_B1	Infection Day6
mm39-Alg10b	3.42848e-08	9.54032e-07	INF_H299_M_Day6_Kidney_GEX49_B1	Infection Day6
mm39-Tada2b	3.12229e-08	9.54265e-07	INF_H309_F_Day6_Kidney_GEX48_B1	Infection Day6
mm39-Ccdc47	2.87258e-08	9.54382e-07	INF_H310_F_Day6_Kidney_GEX49_C1	Infection Day6
mm39-Cbwd1	4.06902e-08	9.54497e-07	INF_H308_F_Ctrl_Kidney_GEX48_C1	Controls
mm39-Mrpl3	1.96893e-08	9.54573e-07	INF_H303_M_Ctrl_Kidney_GEX49_D1	Controls
mm39-Arid1b	3.12412e-08	9.54593e-07	INF_H309_F_Day6_Kidney_GEX48_B1	Infection Day6
mm39-Xpc	3.12441e-08	9.54593e-07	INF_H309_F_Day6_Kidney_GEX48_B1	Infection Day6
mm39-Ric8a	1.96999e-08	9.548e-07	INF_H303_M_Ctrl_Kidney_GEX49_D1	Controls
mm39-Npepl1	3.40635e-08	9.55444e-07	INF_H307_F_Ctrl_Kidney_GEX48_A1	Controls
mm39-Itfg2	3.43532e-08	9.55776e-07	INF_H299_M_Day6_Kidney_GEX49_B1	Infection Day6
mm39-Nat10	2.87777e-08	9.55933e-07	INF_H310_F_Day6_Kidney_GEX49_C1	Infection Day6
mm39-Tmem201	3.7544e-08	9.56046e-07	INF_H304_M_Ctrl_Kidney_GEX49_A1	Controls
mm39-Nr4a1	3.13193e-08	9.5673e-07	INF_H309_F_Day6_Kidney_GEX48_B1	Infection Day6
mm39-Dqx1	3.67213e-08	9.5706e-07	INF_H311_F_Day6_Kidney_GEX47_D1	Infection Day6
mm39-Mob4	3.67217e-08	9.5706e-07	INF_H311_F_Day6_Kidney_GEX47_D1	Infection Day6
mm39-Cyp27b1	4.08279e-08	9.57601e-07	INF_H308_F_Ctrl_Kidney_GEX48_C1	Controls
mm39-Gpa33	1.97766e-08	9.58233e-07	INF_H303_M_Ctrl_Kidney_GEX49_D1	Controls
mm39-2900052L18Rik	3.67818e-08	9.5849e-07	INF_H311_F_Day6_Kidney_GEX47_D1	Infection Day6
mm39-Anxa7	4.08903e-08	9.58938e-07	INF_H308_F_Ctrl_Kidney_GEX48_C1	Controls
mm39-Atp5c1	3.45095e-08	9.59967e-07	INF_H299_M_Day6_Kidney_GEX49_B1	Infection Day6
mm39-Tnrc6a	1.98184e-08	9.59972e-07	INF_H303_M_Ctrl_Kidney_GEX49_D1	Controls
mm39-Cd2ap	2.6553e-08	9.60161e-07	INF_H300_M_Day6_Kidney_GEX48_D1	Infection Day6
mm39-Ptpra	3.14437e-08	9.60372e-07	INF_H309_F_Day6_Kidney_GEX48_B1	Infection Day6
mm39-Dcaf10	3.45398e-08	9.60652e-07	INF_H299_M_Day6_Kidney_GEX49_B1	Infection Day6
mm39-Slfn5	3.42705e-08	9.61094e-07	INF_H307_F_Ctrl_Kidney_GEX48_A1	Controls
mm39-Ablim3	3.42939e-08	9.61594e-07	INF_H307_F_Ctrl_Kidney_GEX48_A1	Controls
mm39-Plcl1	3.43329e-08	9.62533e-07	INF_H307_F_Ctrl_Kidney_GEX48_A1	Controls
mm39-Rras2	2.95376e-08	9.62565e-07	INF_H306_F_Ctrl_Kidney_GEX47_C1	Controls
mm39-Ppp1cc	3.78099e-08	9.6267e-07	INF_H304_M_Ctrl_Kidney_GEX49_A1	Controls
mm39-Ubxn1	3.15284e-08	9.62798e-07	INF_H309_F_Day6_Kidney_GEX48_B1	Infection Day6
mm39-Mybbp1a	2.90253e-08	9.63978e-07	INF_H310_F_Day6_Kidney_GEX49_C1	Infection Day6
mm39-Dnaja4	2.90509e-08	9.64652e-07	INF_H310_F_Day6_Kidney_GEX49_C1	Infection Day6
mm39-Hotairm1	2.96101e-08	9.64741e-07	INF_H306_F_Ctrl_Kidney_GEX47_C1	Controls
mm39-Slc6a9	1.99278e-08	9.64982e-07	INF_H303_M_Ctrl_Kidney_GEX49_D1	Controls
mm39-Epsti1	3.47063e-08	9.65125e-07	INF_H299_M_Day6_Kidney_GEX49_B1	Infection Day6
mm39-Mybbp1a	3.47216e-08	9.65391e-07	INF_H299_M_Day6_Kidney_GEX49_B1	Infection Day6
mm39-Arid1b	2.96488e-08	9.65813e-07	INF_H306_F_Ctrl_Kidney_GEX47_C1	Controls
mm39-Creld1	3.16336e-08	9.65849e-07	INF_H309_F_Day6_Kidney_GEX48_B1	Infection Day6
mm39-Art4	3.16423e-08	9.65954e-07	INF_H309_F_Day6_Kidney_GEX48_B1	Infection Day6
mm39-Actr2	2.6729e-08	9.66318e-07	INF_H300_M_Day6_Kidney_GEX48_D1	Infection Day6
mm39-Arhgap32	3.70974e-08	9.66576e-07	INF_H311_F_Day6_Kidney_GEX47_D1	Infection Day6
mm39-Mtif2	3.7109e-08	9.66742e-07	INF_H311_F_Day6_Kidney_GEX47_D1	Infection Day6
mm39-Lrg1	3.17016e-08	9.676e-07	INF_H309_F_Day6_Kidney_GEX48_B1	Infection Day6
mm39-Wdr35	3.17168e-08	9.67904e-07	INF_H309_F_Day6_Kidney_GEX48_B1	Infection Day6
mm39-Prkn	3.17377e-08	9.6838e-07	INF_H309_F_Day6_Kidney_GEX48_B1	Infection Day6
mm39-Ss18	3.71898e-08	9.68711e-07	INF_H311_F_Day6_Kidney_GEX47_D1	Infection Day6
mm39-Ezr	4.13209e-08	9.68911e-07	INF_H308_F_Ctrl_Kidney_GEX48_C1	Controls
mm39-Smim27	2.91851e-08	9.6893e-07	INF_H310_F_Day6_Kidney_GEX49_C1	Infection Day6
mm39-Havcr1	3.48564e-08	9.68979e-07	INF_H299_M_Day6_Kidney_GEX49_B1	Infection Day6
mm39-Orc2	3.48646e-08	9.69049e-07	INF_H299_M_Day6_Kidney_GEX49_B1	Infection Day6
mm39-Xrcc1	3.17653e-08	9.69059e-07	INF_H309_F_Day6_Kidney_GEX48_B1	Infection Day6
mm39-Dtx3l	2.92035e-08	9.6936e-07	INF_H310_F_Day6_Kidney_GEX49_C1	Infection Day6
mm39-Aida	3.49041e-08	9.69987e-07	INF_H299_M_Day6_Kidney_GEX49_B1	Infection Day6
mm39-Gm47889	3.46102e-08	9.70148e-07	INF_H307_F_Ctrl_Kidney_GEX48_A1	Controls
mm39-Gstcd	2.92373e-08	9.70306e-07	INF_H310_F_Day6_Kidney_GEX49_C1	Infection Day6
mm39-Nbdy	4.13974e-08	9.70576e-07	INF_H308_F_Ctrl_Kidney_GEX48_C1	Controls
mm39-Gnai2	2.68558e-08	9.70692e-07	INF_H300_M_Day6_Kidney_GEX48_D1	Infection Day6
mm39-Lbhd2	4.14152e-08	9.70869e-07	INF_H308_F_Ctrl_Kidney_GEX48_C1	Controls
mm39-Gpr89	3.18418e-08	9.71232e-07	INF_H309_F_Day6_Kidney_GEX48_B1	Infection Day6
mm39-Lrch4	2.00725e-08	9.71696e-07	INF_H303_M_Ctrl_Kidney_GEX49_D1	Controls
mm39-Gmnn	3.46732e-08	9.71759e-07	INF_H307_F_Ctrl_Kidney_GEX48_A1	Controls
mm39-Sf3a3	3.82141e-08	9.72813e-07	INF_H304_M_Ctrl_Kidney_GEX49_A1	Controls
mm39-Tmem50b	4.15199e-08	9.73194e-07	INF_H308_F_Ctrl_Kidney_GEX48_C1	Controls
mm39-Ddx20	2.99171e-08	9.74365e-07	INF_H306_F_Ctrl_Kidney_GEX47_C1	Controls
mm39-Pcbd2	2.01429e-08	9.74813e-07	INF_H303_M_Ctrl_Kidney_GEX49_D1	Controls
mm39-Anapc10	2.69766e-08	9.74847e-07	INF_H300_M_Day6_Kidney_GEX48_D1	Infection Day6
mm39-Efr3a	3.50952e-08	9.75101e-07	INF_H299_M_Day6_Kidney_GEX49_B1	Infection Day6
mm39-Thoc7	3.50997e-08	9.75101e-07	INF_H299_M_Day6_Kidney_GEX49_B1	Infection Day6
mm39-Idi1	3.19744e-08	9.75115e-07	INF_H309_F_Day6_Kidney_GEX48_B1	Infection Day6
mm39-Ago2	2.99511e-08	9.75282e-07	INF_H306_F_Ctrl_Kidney_GEX47_C1	Controls
mm39-Elp6	2.93935e-08	9.7531e-07	INF_H310_F_Day6_Kidney_GEX49_C1	Infection Day6
mm39-Cx3cr1	2.94552e-08	9.77177e-07	INF_H310_F_Day6_Kidney_GEX49_C1	Infection Day6
mm39-Mtif2	3.51806e-08	9.77189e-07	INF_H299_M_Day6_Kidney_GEX49_B1	Infection Day6
mm39-Tsen34	2.02049e-08	9.77525e-07	INF_H303_M_Ctrl_Kidney_GEX49_D1	Controls
mm39-Mien1	3.20622e-08	9.77628e-07	INF_H309_F_Day6_Kidney_GEX48_B1	Infection Day6
mm39-Bbln	2.94748e-08	9.77648e-07	INF_H310_F_Day6_Kidney_GEX49_C1	Infection Day6
mm39-Pja1	3.52074e-08	9.77773e-07	INF_H299_M_Day6_Kidney_GEX49_B1	Infection Day6
mm39-Dstn	2.70673e-08	9.77913e-07	INF_H300_M_Day6_Kidney_GEX48_D1	Infection Day6
mm39-Rlim	3.0041e-08	9.78021e-07	INF_H306_F_Ctrl_Kidney_GEX47_C1	Controls
mm39-Plxna1	3.00554e-08	9.78302e-07	INF_H306_F_Ctrl_Kidney_GEX47_C1	Controls
mm39-Cyb5b	3.21018e-08	9.78674e-07	INF_H309_F_Day6_Kidney_GEX48_B1	Infection Day6
mm39-Malsu1	2.95199e-08	9.78965e-07	INF_H310_F_Day6_Kidney_GEX49_C1	Infection Day6
mm39-Mrpl11	2.95301e-08	9.79122e-07	INF_H310_F_Day6_Kidney_GEX49_C1	Infection Day6
mm39-Eid2b	2.71134e-08	9.79366e-07	INF_H300_M_Day6_Kidney_GEX48_D1	Infection Day6
mm39-Ccdc50	2.02542e-08	9.79616e-07	INF_H303_M_Ctrl_Kidney_GEX49_D1	Controls
mm39-Gnptab	3.76232e-08	9.79859e-07	INF_H311_F_Day6_Kidney_GEX47_D1	Infection Day6
mm39-Ptges3l	3.49747e-08	9.80049e-07	INF_H307_F_Ctrl_Kidney_GEX48_A1	Controls
mm39-Crocc	2.02741e-08	9.80287e-07	INF_H303_M_Ctrl_Kidney_GEX49_D1	Controls
mm39-Fam199x	2.95708e-08	9.8029e-07	INF_H310_F_Day6_Kidney_GEX49_C1	Infection Day6
mm39-Lrrc47	3.21842e-08	9.8102e-07	INF_H309_F_Day6_Kidney_GEX48_B1	Infection Day6
mm39-Zfp874b	3.01556e-08	9.81371e-07	INF_H306_F_Ctrl_Kidney_GEX47_C1	Controls
mm39-Dnajb2	2.71761e-08	9.81419e-07	INF_H300_M_Day6_Kidney_GEX48_D1	Infection Day6
mm39-Ulk1	3.22205e-08	9.81964e-07	INF_H309_F_Day6_Kidney_GEX48_B1	Infection Day6
mm39-Tmem161b	3.02214e-08	9.83321e-07	INF_H306_F_Ctrl_Kidney_GEX47_C1	Controls
mm39-Zscan21	3.22729e-08	9.83397e-07	INF_H309_F_Day6_Kidney_GEX48_B1	Infection Day6
mm39-Gne	3.51308e-08	9.84264e-07	INF_H307_F_Ctrl_Kidney_GEX48_A1	Controls
mm39-Etaa1	2.72632e-08	9.84348e-07	INF_H300_M_Day6_Kidney_GEX48_D1	Infection Day6
mm39-Smdt1	2.72719e-08	9.84451e-07	INF_H300_M_Day6_Kidney_GEX48_D1	Infection Day6
mm39-Isg20l2	3.0282e-08	9.85103e-07	INF_H306_F_Ctrl_Kidney_GEX47_C1	Controls
mm39-Ddr1	4.20453e-08	9.85382e-07	INF_H308_F_Ctrl_Kidney_GEX48_C1	Controls
mm39-Washc1	3.54891e-08	9.85434e-07	INF_H299_M_Day6_Kidney_GEX49_B1	Infection Day6
mm39-Tmem63a	2.03928e-08	9.8573e-07	INF_H303_M_Ctrl_Kidney_GEX49_D1	Controls
mm39-Cnst	3.78654e-08	9.86028e-07	INF_H311_F_Day6_Kidney_GEX47_D1	Infection Day6
mm39-Ppat	3.03702e-08	9.87782e-07	INF_H306_F_Ctrl_Kidney_GEX47_C1	Controls
mm39-Mkrn1	2.04423e-08	9.87832e-07	INF_H303_M_Ctrl_Kidney_GEX49_D1	Controls
mm39-Smg1	3.03964e-08	9.88439e-07	INF_H306_F_Ctrl_Kidney_GEX47_C1	Controls
mm39-Wrap73	3.88482e-08	9.88806e-07	INF_H304_M_Ctrl_Kidney_GEX49_A1	Controls
mm39-Farsa	3.04241e-08	9.89151e-07	INF_H306_F_Ctrl_Kidney_GEX47_C1	Controls
mm39-Mlh3	3.53315e-08	9.89726e-07	INF_H307_F_Ctrl_Kidney_GEX48_A1	Controls
mm39-Tom1l2	3.80228e-08	9.89985e-07	INF_H311_F_Day6_Kidney_GEX47_D1	Infection Day6
mm39-Fam53a	2.98733e-08	9.90136e-07	INF_H310_F_Day6_Kidney_GEX49_C1	Infection Day6
mm39-Zc3h4	3.04616e-08	9.90177e-07	INF_H306_F_Ctrl_Kidney_GEX47_C1	Controls
mm39-Sh3bp2	2.74421e-08	9.90379e-07	INF_H300_M_Day6_Kidney_GEX48_D1	Infection Day6
mm39-Tbp	3.25116e-08	9.90507e-07	INF_H309_F_Day6_Kidney_GEX48_B1	Infection Day6
mm39-Ogt	3.56894e-08	9.90834e-07	INF_H299_M_Day6_Kidney_GEX49_B1	Infection Day6
mm39-Zfand5	2.05123e-08	9.90918e-07	INF_H303_M_Ctrl_Kidney_GEX49_D1	Controls
mm39-Cct6b	4.23009e-08	9.91242e-07	INF_H308_F_Ctrl_Kidney_GEX48_C1	Controls
mm39-Bche	4.23151e-08	9.91447e-07	INF_H308_F_Ctrl_Kidney_GEX48_C1	Controls
mm39-Coq2	2.05304e-08	9.91498e-07	INF_H303_M_Ctrl_Kidney_GEX49_D1	Controls
mm39-Gys1	3.05087e-08	9.91516e-07	INF_H306_F_Ctrl_Kidney_GEX47_C1	Controls
mm39-Bbs2	3.05376e-08	9.9204e-07	INF_H306_F_Ctrl_Kidney_GEX47_C1	Controls
mm39-Marchf2	3.0534e-08	9.9204e-07	INF_H306_F_Ctrl_Kidney_GEX47_C1	Controls
mm39-Xpo5	3.05425e-08	9.9204e-07	INF_H306_F_Ctrl_Kidney_GEX47_C1	Controls
mm39-Gga3	2.99411e-08	9.92203e-07	INF_H310_F_Day6_Kidney_GEX49_C1	Infection Day6
mm39-Chd1	4.23567e-08	9.92291e-07	INF_H308_F_Ctrl_Kidney_GEX48_C1	Controls
mm39-Itpripl1	2.75084e-08	9.92558e-07	INF_H300_M_Day6_Kidney_GEX48_D1	Infection Day6
mm39-Stk24	3.81326e-08	9.92704e-07	INF_H311_F_Day6_Kidney_GEX47_D1	Infection Day6
mm39-Gm10076	3.05723e-08	9.92814e-07	INF_H306_F_Ctrl_Kidney_GEX47_C1	Controls
mm39-Ifngr1	2.05695e-08	9.93091e-07	INF_H303_M_Ctrl_Kidney_GEX49_D1	Controls
mm39-Dcbld1	3.81593e-08	9.93256e-07	INF_H311_F_Day6_Kidney_GEX47_D1	Infection Day6
mm39-Ino80	2.75396e-08	9.9347e-07	INF_H300_M_Day6_Kidney_GEX48_D1	Infection Day6
mm39-1810034E14Rik	3.57952e-08	9.93608e-07	INF_H299_M_Day6_Kidney_GEX49_B1	Infection Day6
mm39-Pebp1	3.5821e-08	9.94161e-07	INF_H299_M_Day6_Kidney_GEX49_B1	Infection Day6
mm39-Insig1	3.06258e-08	9.9436e-07	INF_H306_F_Ctrl_Kidney_GEX47_C1	Controls
mm39-Rsbn1l	3.90812e-08	9.94587e-07	INF_H304_M_Ctrl_Kidney_GEX49_A1	Controls
mm39-Slco2b1	3.8226e-08	9.94851e-07	INF_H311_F_Day6_Kidney_GEX47_D1	Infection Day6
mm39-Susd6	3.06479e-08	9.94884e-07	INF_H306_F_Ctrl_Kidney_GEX47_C1	Controls
mm39-1700088E04Rik	3.5523e-08	9.94931e-07	INF_H307_F_Ctrl_Kidney_GEX48_A1	Controls
mm39-Gins4	2.76129e-08	9.95897e-07	INF_H300_M_Day6_Kidney_GEX48_D1	Infection Day6
mm39-P3h2	3.58919e-08	9.95966e-07	INF_H299_M_Day6_Kidney_GEX49_B1	Infection Day6
mm39-Med4	3.82932e-08	9.96459e-07	INF_H311_F_Day6_Kidney_GEX47_D1	Infection Day6
mm39-Emg1	3.07121e-08	9.96777e-07	INF_H306_F_Ctrl_Kidney_GEX47_C1	Controls
mm39-Max	3.07232e-08	9.96942e-07	INF_H306_F_Ctrl_Kidney_GEX47_C1	Controls
mm39-Pea15a	4.25655e-08	9.97052e-07	INF_H308_F_Ctrl_Kidney_GEX48_C1	Controls
mm39-Zfp260	3.83431e-08	9.97615e-07	INF_H311_F_Day6_Kidney_GEX47_D1	Infection Day6
mm39-Coprs	3.01114e-08	9.97663e-07	INF_H310_F_Day6_Kidney_GEX49_C1	Infection Day6
mm39-Galnt3	3.01461e-08	9.98627e-07	INF_H310_F_Day6_Kidney_GEX49_C1	Infection Day6
mm39-Csrp1	2.06985e-08	9.99022e-07	INF_H303_M_Ctrl_Kidney_GEX49_D1	Controls
mm39-Sh3bgrl2	3.27975e-08	9.99051e-07	INF_H309_F_Day6_Kidney_GEX48_B1	Infection Day6
mm39-Il4ra	3.01646e-08	9.99058e-07	INF_H310_F_Day6_Kidney_GEX49_C1	Infection Day6
mm39-Zmynd15	3.01703e-08	9.99064e-07	INF_H310_F_Day6_Kidney_GEX49_C1	Infection Day6
mm39-Rbm48	3.92726e-08	9.99305e-07	INF_H304_M_Ctrl_Kidney_GEX49_A1	Controls
mm39-Baz2a	3.01907e-08	9.99371e-07	INF_H310_F_Day6_Kidney_GEX49_C1	Infection Day6
mm39-Spata13	3.01857e-08	9.99371e-07	INF_H310_F_Day6_Kidney_GEX49_C1	Infection Day6
mm39-Mtr	3.01978e-08	9.99424e-07	INF_H310_F_Day6_Kidney_GEX49_C1	Infection Day6
mm39-Ednrb	2.77549e-08	1.0008e-06	INF_H300_M_Day6_Kidney_GEX48_D1	Infection Day6
mm39-Hectd4	4.27352e-08	1.0009e-06	INF_H308_F_Ctrl_Kidney_GEX48_C1	Controls
mm39-Wfdc17	2.77808e-08	1.00152e-06	INF_H300_M_Day6_Kidney_GEX48_D1	Infection Day6
mm39-Umps	3.28933e-08	1.0018e-06	INF_H309_F_Day6_Kidney_GEX48_B1	Infection Day6
mm39-Rpl29	2.07646e-08	1.00191e-06	INF_H303_M_Ctrl_Kidney_GEX49_D1	Controls
mm39-C330018D20Rik	3.93831e-08	1.00196e-06	INF_H304_M_Ctrl_Kidney_GEX49_A1	Controls
mm39-Nsd2	3.94085e-08	1.00246e-06	INF_H304_M_Ctrl_Kidney_GEX49_A1	Controls
mm39-Rhot1	2.07826e-08	1.00248e-06	INF_H303_M_Ctrl_Kidney_GEX49_D1	Controls
mm39-Pafah1b3	3.58037e-08	1.00263e-06	INF_H307_F_Ctrl_Kidney_GEX48_A1	Controls
mm39-Hsf1	2.78365e-08	1.00331e-06	INF_H300_M_Day6_Kidney_GEX48_D1	Infection Day6
mm39-Rabif	3.09298e-08	1.00345e-06	INF_H306_F_Ctrl_Kidney_GEX47_C1	Controls
mm39-AU022252	3.09676e-08	1.0041e-06	INF_H306_F_Ctrl_Kidney_GEX47_C1	Controls
mm39-Man2c1	3.09609e-08	1.0041e-06	INF_H306_F_Ctrl_Kidney_GEX47_C1	Controls
mm39-Metap1	3.09636e-08	1.0041e-06	INF_H306_F_Ctrl_Kidney_GEX47_C1	Controls
mm39-Wbp11	3.94954e-08	1.00452e-06	INF_H304_M_Ctrl_Kidney_GEX49_A1	Controls
mm39-Dlat	3.09893e-08	1.00461e-06	INF_H306_F_Ctrl_Kidney_GEX47_C1	Controls
mm39-Tiam2	3.62266e-08	1.00509e-06	INF_H299_M_Day6_Kidney_GEX49_B1	Infection Day6
mm39-Ap5s1	3.30297e-08	1.00579e-06	INF_H309_F_Day6_Kidney_GEX48_B1	Infection Day6
mm39-Rasal3	3.62585e-08	1.00581e-06	INF_H299_M_Day6_Kidney_GEX49_B1	Infection Day6
mm39-Mark4	3.03998e-08	1.00593e-06	INF_H310_F_Day6_Kidney_GEX49_C1	Infection Day6
mm39-Invs	3.59535e-08	1.00666e-06	INF_H307_F_Ctrl_Kidney_GEX48_A1	Controls
mm39-Nmnat1	3.10643e-08	1.00684e-06	INF_H306_F_Ctrl_Kidney_GEX47_C1	Controls
mm39-Mark2	3.96073e-08	1.00721e-06	INF_H304_M_Ctrl_Kidney_GEX49_A1	Controls
mm39-Cd81	3.04457e-08	1.00726e-06	INF_H310_F_Day6_Kidney_GEX49_C1	Infection Day6
mm39-Actr6	3.30942e-08	1.00758e-06	INF_H309_F_Day6_Kidney_GEX48_B1	Infection Day6
mm39-Abcc1	4.30393e-08	1.00789e-06	INF_H308_F_Ctrl_Kidney_GEX48_C1	Controls
mm39-Gimap4	3.1106e-08	1.008e-06	INF_H306_F_Ctrl_Kidney_GEX47_C1	Controls
mm39-Slc25a32	4.30569e-08	1.00817e-06	INF_H308_F_Ctrl_Kidney_GEX48_C1	Controls
mm39-Tmem68	3.60137e-08	1.00818e-06	INF_H307_F_Ctrl_Kidney_GEX48_A1	Controls
mm39-Kin	3.87553e-08	1.0082e-06	INF_H311_F_Day6_Kidney_GEX47_D1	Infection Day6
mm39-Sec14l3	3.11695e-08	1.00986e-06	INF_H306_F_Ctrl_Kidney_GEX47_C1	Controls
mm39-Upk2	3.97458e-08	1.01058e-06	INF_H304_M_Ctrl_Kidney_GEX49_A1	Controls
mm39-Eif3i	3.12317e-08	1.01168e-06	INF_H306_F_Ctrl_Kidney_GEX47_C1	Controls
mm39-Mynn	2.81342e-08	1.01382e-06	INF_H300_M_Day6_Kidney_GEX48_D1	Infection Day6
mm39-Cd28	3.06711e-08	1.01453e-06	INF_H310_F_Day6_Kidney_GEX49_C1	Infection Day6
mm39-Tmtc3	3.33287e-08	1.01455e-06	INF_H309_F_Day6_Kidney_GEX48_B1	Infection Day6
mm39-Elf1	3.13288e-08	1.01463e-06	INF_H306_F_Ctrl_Kidney_GEX47_C1	Controls
mm39-Ncbp2as2	3.62532e-08	1.01472e-06	INF_H307_F_Ctrl_Kidney_GEX48_A1	Controls
mm39-Tmsb15b1	4.33648e-08	1.01525e-06	INF_H308_F_Ctrl_Kidney_GEX48_C1	Controls
mm39-Tank	3.07305e-08	1.01631e-06	INF_H310_F_Day6_Kidney_GEX49_C1	Infection Day6
mm39-Dusp28	3.34013e-08	1.01642e-06	INF_H309_F_Day6_Kidney_GEX48_B1	Infection Day6
mm39-Mycbpap	3.33977e-08	1.01642e-06	INF_H309_F_Day6_Kidney_GEX48_B1	Infection Day6
mm39-Zfp93	3.34101e-08	1.01653e-06	INF_H309_F_Day6_Kidney_GEX48_B1	Infection Day6
mm39-Gmcl1	4.34316e-08	1.01668e-06	INF_H308_F_Ctrl_Kidney_GEX48_C1	Controls
mm39-E2f6	3.66564e-08	1.01668e-06	INF_H299_M_Day6_Kidney_GEX49_B1	Infection Day6
mm39-Scarb2	4.34521e-08	1.01702e-06	INF_H308_F_Ctrl_Kidney_GEX48_C1	Controls
mm39-Dync1i2	4.34912e-08	1.01781e-06	INF_H308_F_Ctrl_Kidney_GEX48_C1	Controls
mm39-Grb10	3.07952e-08	1.01826e-06	INF_H310_F_Day6_Kidney_GEX49_C1	Infection Day6
mm39-Narf	3.08148e-08	1.01872e-06	INF_H310_F_Day6_Kidney_GEX49_C1	Infection Day6
mm39-Alg12	4.00844e-08	1.01903e-06	INF_H304_M_Ctrl_Kidney_GEX49_A1	Controls
mm39-Snapc5	2.83124e-08	1.02002e-06	INF_H300_M_Day6_Kidney_GEX48_D1	Infection Day6
mm39-Kctd18	3.08805e-08	1.02071e-06	INF_H310_F_Day6_Kidney_GEX49_C1	Infection Day6
mm39-Rfx7	3.6808e-08	1.02071e-06	INF_H299_M_Day6_Kidney_GEX49_B1	Infection Day6
mm39-Tmem68	4.01617e-08	1.02084e-06	INF_H304_M_Ctrl_Kidney_GEX49_A1	Controls
mm39-Chsy1	4.01681e-08	1.02085e-06	INF_H304_M_Ctrl_Kidney_GEX49_A1	Controls
mm39-Pts	3.92922e-08	1.02202e-06	INF_H311_F_Day6_Kidney_GEX47_D1	Infection Day6
mm39-Scai	4.37121e-08	1.02284e-06	INF_H308_F_Ctrl_Kidney_GEX48_C1	Controls
mm39-Calm3	4.37449e-08	1.02348e-06	INF_H308_F_Ctrl_Kidney_GEX48_C1	Controls
mm39-Sp140	3.09876e-08	1.02406e-06	INF_H310_F_Day6_Kidney_GEX49_C1	Infection Day6
mm39-Napg	4.03317e-08	1.0247e-06	INF_H304_M_Ctrl_Kidney_GEX49_A1	Controls
mm39-Orc2	4.03312e-08	1.0247e-06	INF_H304_M_Ctrl_Kidney_GEX49_A1	Controls
mm39-Pja1	3.37184e-08	1.02573e-06	INF_H309_F_Day6_Kidney_GEX48_B1	Infection Day6
mm39-Rbm27	3.10594e-08	1.02624e-06	INF_H310_F_Day6_Kidney_GEX49_C1	Infection Day6
mm39-Pdrg1	2.12841e-08	1.02637e-06	INF_H303_M_Ctrl_Kidney_GEX49_D1	Controls
mm39-Fcho2	3.37453e-08	1.02638e-06	INF_H309_F_Day6_Kidney_GEX48_B1	Infection Day6
mm39-Lipo3	3.66773e-08	1.02643e-06	INF_H307_F_Ctrl_Kidney_GEX48_A1	Controls
mm39-Dhdds	2.85188e-08	1.02724e-06	INF_H300_M_Day6_Kidney_GEX48_D1	Infection Day6
mm39-Tcf7l1	4.04462e-08	1.02745e-06	INF_H304_M_Ctrl_Kidney_GEX49_A1	Controls
mm39-Zfp518b	2.85365e-08	1.02765e-06	INF_H300_M_Day6_Kidney_GEX48_D1	Infection Day6
mm39-Rnf4	3.37983e-08	1.02782e-06	INF_H309_F_Day6_Kidney_GEX48_B1	Infection Day6
mm39-Tut7	3.71138e-08	1.02903e-06	INF_H299_M_Day6_Kidney_GEX49_B1	Infection Day6
mm39-Zfp787	3.11543e-08	1.02919e-06	INF_H310_F_Day6_Kidney_GEX49_C1	Infection Day6
mm39-Alkbh5	2.13492e-08	1.0292e-06	INF_H303_M_Ctrl_Kidney_GEX49_D1	Controls
mm39-Lum	3.1796e-08	1.02957e-06	INF_H306_F_Ctrl_Kidney_GEX47_C1	Controls
mm39-Eif3k	3.71403e-08	1.02959e-06	INF_H299_M_Day6_Kidney_GEX49_B1	Infection Day6
mm39-Mrps30	3.38761e-08	1.03002e-06	INF_H309_F_Day6_Kidney_GEX48_B1	Infection Day6
mm39-Pafah1b3	3.71718e-08	1.0303e-06	INF_H299_M_Day6_Kidney_GEX49_B1	Infection Day6
mm39-Vps4b	3.96184e-08	1.03036e-06	INF_H311_F_Day6_Kidney_GEX47_D1	Infection Day6
mm39-Irx3	3.72034e-08	1.031e-06	INF_H299_M_Day6_Kidney_GEX49_B1	Infection Day6
mm39-Klhl25	3.96537e-08	1.03113e-06	INF_H311_F_Day6_Kidney_GEX47_D1	Infection Day6
mm39-Hspbap1	3.1219e-08	1.03114e-06	INF_H310_F_Day6_Kidney_GEX49_C1	Infection Day6
mm39-Gsk3b	3.69348e-08	1.03347e-06	INF_H307_F_Ctrl_Kidney_GEX48_A1	Controls
mm39-Ppp1r12a	3.69466e-08	1.03363e-06	INF_H307_F_Ctrl_Kidney_GEX48_A1	Controls
mm39-Eloa	3.69571e-08	1.03376e-06	INF_H307_F_Ctrl_Kidney_GEX48_A1	Controls
mm39-Klc4	3.40066e-08	1.03381e-06	INF_H309_F_Day6_Kidney_GEX48_B1	Infection Day6
mm39-Dis3l2	3.19355e-08	1.03388e-06	INF_H306_F_Ctrl_Kidney_GEX47_C1	Controls
mm39-Gfra1	4.07185e-08	1.03421e-06	INF_H304_M_Ctrl_Kidney_GEX49_A1	Controls
mm39-Exosc5	3.69917e-08	1.03456e-06	INF_H307_F_Ctrl_Kidney_GEX48_A1	Controls
mm39-Rsl1d1	2.87348e-08	1.03457e-06	INF_H300_M_Day6_Kidney_GEX48_D1	Infection Day6
mm39-Rsad2	3.70002e-08	1.03463e-06	INF_H307_F_Ctrl_Kidney_GEX48_A1	Controls
mm39-Rmnd1	2.14732e-08	1.03487e-06	INF_H303_M_Ctrl_Kidney_GEX49_D1	Controls
mm39-Cops2	2.14899e-08	1.03506e-06	INF_H303_M_Ctrl_Kidney_GEX49_D1	Controls
mm39-Sae1	2.14874e-08	1.03506e-06	INF_H303_M_Ctrl_Kidney_GEX49_D1	Controls
mm39-Morc4	2.87587e-08	1.03521e-06	INF_H300_M_Day6_Kidney_GEX48_D1	Infection Day6
mm39-Gabpb1	4.07682e-08	1.03532e-06	INF_H304_M_Ctrl_Kidney_GEX49_A1	Controls
mm39-Rpp25l	2.87854e-08	1.03594e-06	INF_H300_M_Day6_Kidney_GEX48_D1	Infection Day6
mm39-Oas3	3.13796e-08	1.03626e-06	INF_H310_F_Day6_Kidney_GEX49_C1	Infection Day6
mm39-Smim6	2.15264e-08	1.03651e-06	INF_H303_M_Ctrl_Kidney_GEX49_D1	Controls
mm39-Map3k7	4.08247e-08	1.03659e-06	INF_H304_M_Ctrl_Kidney_GEX49_A1	Controls
mm39-Txlng	3.7416e-08	1.03673e-06	INF_H299_M_Day6_Kidney_GEX49_B1	Infection Day6
mm39-Kif16b	3.74781e-08	1.03828e-06	INF_H299_M_Day6_Kidney_GEX49_B1	Infection Day6
mm39-Sult2b1	4.4389e-08	1.03841e-06	INF_H308_F_Ctrl_Kidney_GEX48_C1	Controls
mm39-Stat6	3.99478e-08	1.03863e-06	INF_H311_F_Day6_Kidney_GEX47_D1	Infection Day6
mm39-Myzap	3.71545e-08	1.03878e-06	INF_H307_F_Ctrl_Kidney_GEX48_A1	Controls
mm39-Bco1	3.71805e-08	1.03933e-06	INF_H307_F_Ctrl_Kidney_GEX48_A1	Controls
mm39-Cog6	3.14799e-08	1.03938e-06	INF_H310_F_Day6_Kidney_GEX49_C1	Infection Day6
mm39-Pard6b	3.21135e-08	1.03944e-06	INF_H306_F_Ctrl_Kidney_GEX47_C1	Controls
mm39-Dync1i2	4.09517e-08	1.03966e-06	INF_H304_M_Ctrl_Kidney_GEX49_A1	Controls
mm39-Csnk2b	4.44529e-08	1.03977e-06	INF_H308_F_Ctrl_Kidney_GEX48_C1	Controls
mm39-Prelp	4.44638e-08	1.03989e-06	INF_H308_F_Ctrl_Kidney_GEX48_C1	Controls
mm39-Gm4013	3.21342e-08	1.03991e-06	INF_H306_F_Ctrl_Kidney_GEX47_C1	Controls
mm39-Ift80	2.89069e-08	1.04009e-06	INF_H300_M_Day6_Kidney_GEX48_D1	Infection Day6
mm39-Sharpin	3.4219e-08	1.0401e-06	INF_H309_F_Day6_Kidney_GEX48_B1	Infection Day6
mm39-Gata3	3.75546e-08	1.04023e-06	INF_H299_M_Day6_Kidney_GEX49_B1	Infection Day6
mm39-Timm10b	3.72188e-08	1.04024e-06	INF_H307_F_Ctrl_Kidney_GEX48_A1	Controls
mm39-Syf2	3.21516e-08	1.04028e-06	INF_H306_F_Ctrl_Kidney_GEX47_C1	Controls
mm39-Npepl1	3.75676e-08	1.04042e-06	INF_H299_M_Day6_Kidney_GEX49_B1	Infection Day6
mm39-Thrap3	3.21682e-08	1.04061e-06	INF_H306_F_Ctrl_Kidney_GEX47_C1	Controls
mm39-Chordc1	3.42627e-08	1.04125e-06	INF_H309_F_Day6_Kidney_GEX48_B1	Infection Day6
mm39-Enpp4	4.45345e-08	1.04141e-06	INF_H308_F_Ctrl_Kidney_GEX48_C1	Controls
mm39-Srgn	3.42774e-08	1.04153e-06	INF_H309_F_Day6_Kidney_GEX48_B1	Infection Day6
mm39-Hspbp1	3.15618e-08	1.04189e-06	INF_H310_F_Day6_Kidney_GEX49_C1	Infection Day6
mm39-Pnpla8	3.22216e-08	1.04214e-06	INF_H306_F_Ctrl_Kidney_GEX47_C1	Controls
mm39-Ccnl1	4.01186e-08	1.04277e-06	INF_H311_F_Day6_Kidney_GEX47_D1	Infection Day6
mm39-Ppm1l	4.01149e-08	1.04277e-06	INF_H311_F_Day6_Kidney_GEX47_D1	Infection Day6
mm39-Il21r	3.15997e-08	1.04295e-06	INF_H310_F_Day6_Kidney_GEX49_C1	Infection Day6
mm39-Aga	3.22928e-08	1.04424e-06	INF_H306_F_Ctrl_Kidney_GEX47_C1	Controls
mm39-Dock5	2.17042e-08	1.04476e-06	INF_H303_M_Ctrl_Kidney_GEX49_D1	Controls
mm39-3830406C13Rik	4.4684e-08	1.04477e-06	INF_H308_F_Ctrl_Kidney_GEX48_C1	Controls
mm39-Fbxw5	2.17232e-08	1.04537e-06	INF_H303_M_Ctrl_Kidney_GEX49_D1	Controls
mm39-Tpgs1	4.02489e-08	1.04601e-06	INF_H311_F_Day6_Kidney_GEX47_D1	Infection Day6
mm39-Tlcd4	3.23583e-08	1.04616e-06	INF_H306_F_Ctrl_Kidney_GEX47_C1	Controls
mm39-Lyz2	4.02617e-08	1.0462e-06	INF_H311_F_Day6_Kidney_GEX47_D1	Infection Day6
mm39-Depdc7	2.90912e-08	1.0465e-06	INF_H300_M_Day6_Kidney_GEX48_D1	Infection Day6
mm39-Rpa1	3.17325e-08	1.04714e-06	INF_H310_F_Day6_Kidney_GEX49_C1	Infection Day6
mm39-Ahctf1	3.78388e-08	1.04775e-06	INF_H299_M_Day6_Kidney_GEX49_B1	Infection Day6
mm39-Cinp	3.75009e-08	1.04795e-06	INF_H307_F_Ctrl_Kidney_GEX48_A1	Controls
mm39-Bmp7	2.17996e-08	1.04873e-06	INF_H303_M_Ctrl_Kidney_GEX49_D1	Controls
mm39-Polr2j	3.78816e-08	1.04877e-06	INF_H299_M_Day6_Kidney_GEX49_B1	Infection Day6
mm39-Tefm	4.03805e-08	1.04914e-06	INF_H311_F_Day6_Kidney_GEX47_D1	Infection Day6
mm39-Lpin2	3.18031e-08	1.04928e-06	INF_H310_F_Day6_Kidney_GEX49_C1	Infection Day6
mm39-Synrg	3.75624e-08	1.0495e-06	INF_H307_F_Ctrl_Kidney_GEX48_A1	Controls
mm39-Tcp11l1	2.91969e-08	1.05007e-06	INF_H300_M_Day6_Kidney_GEX48_D1	Infection Day6
mm39-Lrat	3.7696e-08	1.05306e-06	INF_H307_F_Ctrl_Kidney_GEX48_A1	Controls
mm39-Nat8f2	3.77438e-08	1.05423e-06	INF_H307_F_Ctrl_Kidney_GEX48_A1	Controls
mm39-Son	2.93222e-08	1.05435e-06	INF_H300_M_Day6_Kidney_GEX48_D1	Infection Day6
mm39-Gm10076	3.4707e-08	1.0544e-06	INF_H309_F_Day6_Kidney_GEX48_B1	Infection Day6
mm39-Gm10354	4.51226e-08	1.05488e-06	INF_H308_F_Ctrl_Kidney_GEX48_C1	Controls
mm39-Zfyve9	3.26394e-08	1.05504e-06	INF_H306_F_Ctrl_Kidney_GEX47_C1	Controls
mm39-Cyp2j6	2.9357e-08	1.05537e-06	INF_H300_M_Day6_Kidney_GEX48_D1	Infection Day6
mm39-Rad17	2.93743e-08	1.05577e-06	INF_H300_M_Day6_Kidney_GEX48_D1	Infection Day6
mm39-Heatr5b	3.47598e-08	1.05583e-06	INF_H309_F_Day6_Kidney_GEX48_B1	Infection Day6
mm39-Arl2	3.81551e-08	1.05616e-06	INF_H299_M_Day6_Kidney_GEX49_B1	Infection Day6
mm39-Gm39213	3.47769e-08	1.05618e-06	INF_H309_F_Day6_Kidney_GEX48_B1	Infection Day6
mm39-Tagln2	4.16098e-08	1.05621e-06	INF_H304_M_Ctrl_Kidney_GEX49_A1	Controls
mm39-Abcb1b	3.26936e-08	1.05659e-06	INF_H306_F_Ctrl_Kidney_GEX47_C1	Controls
mm39-Ccnl2	4.52153e-08	1.05692e-06	INF_H308_F_Ctrl_Kidney_GEX48_C1	Controls
mm39-Ltbp3	3.27277e-08	1.05749e-06	INF_H306_F_Ctrl_Kidney_GEX47_C1	Controls
mm39-Evi5l	3.78838e-08	1.05797e-06	INF_H307_F_Ctrl_Kidney_GEX48_A1	Controls
mm39-Spg11	3.48417e-08	1.05797e-06	INF_H309_F_Day6_Kidney_GEX48_B1	Infection Day6
mm39-Pdlim5	3.78938e-08	1.05807e-06	INF_H307_F_Ctrl_Kidney_GEX48_A1	Controls
mm39-Plcl1	3.2753e-08	1.0581e-06	INF_H306_F_Ctrl_Kidney_GEX47_C1	Controls
mm39-Tram2	4.0787e-08	1.05955e-06	INF_H311_F_Day6_Kidney_GEX47_D1	Infection Day6
mm39-Ino80d	3.82949e-08	1.05986e-06	INF_H299_M_Day6_Kidney_GEX49_B1	Infection Day6
mm39-Lrrc14	3.49505e-08	1.0611e-06	INF_H309_F_Day6_Kidney_GEX48_B1	Infection Day6
mm39-Rbis	3.83535e-08	1.06131e-06	INF_H299_M_Day6_Kidney_GEX49_B1	Infection Day6
mm39-Sf3b3	3.49724e-08	1.06141e-06	INF_H309_F_Day6_Kidney_GEX48_B1	Infection Day6
mm39-Tmem63b	3.49677e-08	1.06141e-06	INF_H309_F_Day6_Kidney_GEX48_B1	Infection Day6
mm39-Opa1	2.95449e-08	1.06167e-06	INF_H300_M_Day6_Kidney_GEX48_D1	Infection Day6
mm39-Rreb1	3.50099e-08	1.06237e-06	INF_H309_F_Day6_Kidney_GEX48_B1	Infection Day6
mm39-Ptpdc1	4.18793e-08	1.06289e-06	INF_H304_M_Ctrl_Kidney_GEX49_A1	Controls
mm39-Lad1	3.291e-08	1.06297e-06	INF_H306_F_Ctrl_Kidney_GEX47_C1	Controls
mm39-Ormdl3	3.80807e-08	1.06312e-06	INF_H307_F_Ctrl_Kidney_GEX48_A1	Controls
mm39-Tmem170	3.22337e-08	1.06329e-06	INF_H310_F_Day6_Kidney_GEX49_C1	Infection Day6
mm39-Mrpl41	3.224e-08	1.0633e-06	INF_H310_F_Day6_Kidney_GEX49_C1	Infection Day6
mm39-Aph1b	4.09656e-08	1.06389e-06	INF_H311_F_Day6_Kidney_GEX47_D1	Infection Day6
mm39-Smarcc1	4.09616e-08	1.06389e-06	INF_H311_F_Day6_Kidney_GEX47_D1	Infection Day6
mm39-Arih2	3.50658e-08	1.06389e-06	INF_H309_F_Day6_Kidney_GEX48_B1	Infection Day6
mm39-Harbi1	4.55719e-08	1.06511e-06	INF_H308_F_Ctrl_Kidney_GEX48_C1	Controls
mm39-Sdhaf4	3.2998e-08	1.06561e-06	INF_H306_F_Ctrl_Kidney_GEX47_C1	Controls
mm39-Eif4enif1	4.56105e-08	1.06587e-06	INF_H308_F_Ctrl_Kidney_GEX48_C1	Controls
mm39-Sh3bgr	4.20042e-08	1.0659e-06	INF_H304_M_Ctrl_Kidney_GEX49_A1	Controls
mm39-Ndufaf3	2.21772e-08	1.06658e-06	INF_H303_M_Ctrl_Kidney_GEX49_D1	Controls
mm39-Ephb2	3.30584e-08	1.06735e-06	INF_H306_F_Ctrl_Kidney_GEX47_C1	Controls
mm39-Emid1	4.56801e-08	1.06736e-06	INF_H308_F_Ctrl_Kidney_GEX48_C1	Controls
mm39-Ewsr1	3.86072e-08	1.06816e-06	INF_H299_M_Day6_Kidney_GEX49_B1	Infection Day6
mm39-Fam83h	3.31067e-08	1.06871e-06	INF_H306_F_Ctrl_Kidney_GEX47_C1	Controls
mm39-Smarcd2	3.31143e-08	1.06875e-06	INF_H306_F_Ctrl_Kidney_GEX47_C1	Controls
mm39-Impdh2	3.86708e-08	1.06974e-06	INF_H299_M_Day6_Kidney_GEX49_B1	Infection Day6
mm39-Cxadr	3.86857e-08	1.06998e-06	INF_H299_M_Day6_Kidney_GEX49_B1	Infection Day6
mm39-Tmem45b	2.97825e-08	1.06998e-06	INF_H300_M_Day6_Kidney_GEX48_D1	Infection Day6
mm39-Eif5a	2.22611e-08	1.0703e-06	INF_H303_M_Ctrl_Kidney_GEX49_D1	Controls
mm39-Mlh1	3.87057e-08	1.07035e-06	INF_H299_M_Day6_Kidney_GEX49_B1	Infection Day6
mm39-Atic	3.87165e-08	1.07048e-06	INF_H299_M_Day6_Kidney_GEX49_B1	Infection Day6
mm39-Rrnad1	4.12292e-08	1.07058e-06	INF_H311_F_Day6_Kidney_GEX47_D1	Infection Day6
mm39-Serhl	3.52964e-08	1.07071e-06	INF_H309_F_Day6_Kidney_GEX48_B1	Infection Day6
mm39-Thumpd1	2.98202e-08	1.07111e-06	INF_H300_M_Day6_Kidney_GEX48_D1	Infection Day6
mm39-Nhej1	4.22255e-08	1.07135e-06	INF_H304_M_Ctrl_Kidney_GEX49_A1	Controls
mm39-Cdk5r1	4.22333e-08	1.07139e-06	INF_H304_M_Ctrl_Kidney_GEX49_A1	Controls
mm39-Ecpas	3.53449e-08	1.07182e-06	INF_H309_F_Day6_Kidney_GEX48_B1	Infection Day6
mm39-Supt4a	3.53408e-08	1.07182e-06	INF_H309_F_Day6_Kidney_GEX48_B1	Infection Day6
mm39-Ppp1r12b	4.22678e-08	1.0721e-06	INF_H304_M_Ctrl_Kidney_GEX49_A1	Controls
mm39-Man2a2	3.53897e-08	1.07301e-06	INF_H309_F_Day6_Kidney_GEX48_B1	Infection Day6
mm39-Fbxo30	4.23129e-08	1.07308e-06	INF_H304_M_Ctrl_Kidney_GEX49_A1	Controls
mm39-C2cd2	2.99249e-08	1.07463e-06	INF_H300_M_Day6_Kidney_GEX48_D1	Infection Day6
mm39-Ctsa	3.54674e-08	1.07518e-06	INF_H309_F_Day6_Kidney_GEX48_B1	Infection Day6
mm39-Ino80	4.14177e-08	1.07532e-06	INF_H311_F_Day6_Kidney_GEX47_D1	Infection Day6
mm39-Rasgrp2	4.60428e-08	1.0757e-06	INF_H308_F_Ctrl_Kidney_GEX48_C1	Controls
mm39-Pcsk5	2.23882e-08	1.07609e-06	INF_H303_M_Ctrl_Kidney_GEX49_D1	Controls
mm39-Myom3	4.2451e-08	1.07642e-06	INF_H304_M_Ctrl_Kidney_GEX49_A1	Controls
mm39-Ndufa3	3.33732e-08	1.07689e-06	INF_H306_F_Ctrl_Kidney_GEX47_C1	Controls
mm39-Eif3a	3.34001e-08	1.07755e-06	INF_H306_F_Ctrl_Kidney_GEX47_C1	Controls
mm39-Rabif	4.25106e-08	1.07777e-06	INF_H304_M_Ctrl_Kidney_GEX49_A1	Controls
mm39-Adamts10	3.55644e-08	1.07795e-06	INF_H309_F_Day6_Kidney_GEX48_B1	Infection Day6
mm39-Idi1	3.34194e-08	1.07797e-06	INF_H306_F_Ctrl_Kidney_GEX47_C1	Controls
mm39-Tarsl2	4.25417e-08	1.0784e-06	INF_H304_M_Ctrl_Kidney_GEX49_A1	Controls
mm39-Kpna6	3.34412e-08	1.07846e-06	INF_H306_F_Ctrl_Kidney_GEX47_C1	Controls
mm39-Taok1	4.2597e-08	1.07963e-06	INF_H304_M_Ctrl_Kidney_GEX49_A1	Controls
mm39-Pygb	3.56289e-08	1.07972e-06	INF_H309_F_Day6_Kidney_GEX48_B1	Infection Day6
mm39-AW209491	3.87592e-08	1.08189e-06	INF_H307_F_Ctrl_Kidney_GEX48_A1	Controls
mm39-Zfp664	3.91428e-08	1.08209e-06	INF_H299_M_Day6_Kidney_GEX49_B1	Infection Day6
mm39-Kdm4b	4.16875e-08	1.08217e-06	INF_H311_F_Day6_Kidney_GEX47_D1	Infection Day6
mm39-Msh6	4.27201e-08	1.08259e-06	INF_H304_M_Ctrl_Kidney_GEX49_A1	Controls
mm39-Tob2	4.27377e-08	1.08287e-06	INF_H304_M_Ctrl_Kidney_GEX49_A1	Controls
mm39-Faah	3.88398e-08	1.08397e-06	INF_H307_F_Ctrl_Kidney_GEX48_A1	Controls
mm39-Rexo1	3.29064e-08	1.08508e-06	INF_H310_F_Day6_Kidney_GEX49_C1	Infection Day6
mm39-Apold1	4.18171e-08	1.08539e-06	INF_H311_F_Day6_Kidney_GEX47_D1	Infection Day6
mm39-Clk1	4.28455e-08	1.08544e-06	INF_H304_M_Ctrl_Kidney_GEX49_A1	Controls
mm39-Stk38l	4.64672e-08	1.08547e-06	INF_H308_F_Ctrl_Kidney_GEX48_C1	Controls
mm39-Polr2j	4.18322e-08	1.08562e-06	INF_H311_F_Day6_Kidney_GEX47_D1	Infection Day6
mm39-Smim14	3.89097e-08	1.08574e-06	INF_H307_F_Ctrl_Kidney_GEX48_A1	Controls
mm39-Jcad	3.5839e-08	1.08591e-06	INF_H309_F_Day6_Kidney_GEX48_B1	Infection Day6
mm39-Tada3	4.28898e-08	1.0864e-06	INF_H304_M_Ctrl_Kidney_GEX49_A1	Controls
mm39-Tmem97	3.37332e-08	1.08767e-06	INF_H306_F_Ctrl_Kidney_GEX47_C1	Controls
mm39-Yrdc	3.89871e-08	1.08773e-06	INF_H307_F_Ctrl_Kidney_GEX48_A1	Controls
mm39-Wdr35	3.93608e-08	1.08794e-06	INF_H299_M_Day6_Kidney_GEX49_B1	Infection Day6
mm39-Nhlrc3	3.03038e-08	1.088e-06	INF_H300_M_Day6_Kidney_GEX48_D1	Infection Day6
mm39-Rhou	4.19466e-08	1.08844e-06	INF_H311_F_Day6_Kidney_GEX47_D1	Infection Day6
mm39-Psme1	3.37758e-08	1.08884e-06	INF_H306_F_Ctrl_Kidney_GEX47_C1	Controls
mm39-Postn	3.90682e-08	1.08981e-06	INF_H307_F_Ctrl_Kidney_GEX48_A1	Controls
mm39-Gm32655	4.66598e-08	1.08983e-06	INF_H308_F_Ctrl_Kidney_GEX48_C1	Controls
mm39-Rtl8b	3.59955e-08	1.09047e-06	INF_H309_F_Day6_Kidney_GEX48_B1	Infection Day6
mm39-Sorcs2	4.30608e-08	1.09057e-06	INF_H304_M_Ctrl_Kidney_GEX49_A1	Controls
mm39-Paf1	4.31114e-08	1.09168e-06	INF_H304_M_Ctrl_Kidney_GEX49_A1	Controls
mm39-Arhgef11	3.95356e-08	1.09259e-06	INF_H299_M_Day6_Kidney_GEX49_B1	Infection Day6
mm39-Tuba1c	3.39133e-08	1.09306e-06	INF_H306_F_Ctrl_Kidney_GEX47_C1	Controls
mm39-Tefm	3.40064e-08	1.09585e-06	INF_H306_F_Ctrl_Kidney_GEX47_C1	Controls
mm39-Sgsm2	2.28309e-08	1.09704e-06	INF_H303_M_Ctrl_Kidney_GEX49_D1	Controls
mm39-Fam20b	3.06002e-08	1.09817e-06	INF_H300_M_Day6_Kidney_GEX48_D1	Infection Day6
mm39-Pik3r4	3.0598e-08	1.09817e-06	INF_H300_M_Day6_Kidney_GEX48_D1	Infection Day6
mm39-Cfap36	2.28741e-08	1.0988e-06	INF_H303_M_Ctrl_Kidney_GEX49_D1	Controls
mm39-Fam171a1	3.41132e-08	1.09908e-06	INF_H306_F_Ctrl_Kidney_GEX47_C1	Controls
mm39-Cldn7	3.0641e-08	1.0994e-06	INF_H300_M_Day6_Kidney_GEX48_D1	Infection Day6
mm39-Tubgcp3	4.70908e-08	1.09975e-06	INF_H308_F_Ctrl_Kidney_GEX48_C1	Controls
mm39-Gabbr1	4.23908e-08	1.09981e-06	INF_H311_F_Day6_Kidney_GEX47_D1	Infection Day6
mm39-Dnaja4	3.94555e-08	1.10044e-06	INF_H307_F_Ctrl_Kidney_GEX48_A1	Controls
mm39-Cdkn2c	3.63369e-08	1.10063e-06	INF_H309_F_Day6_Kidney_GEX48_B1	Infection Day6
mm39-Slc35b2	3.63613e-08	1.10119e-06	INF_H309_F_Day6_Kidney_GEX48_B1	Infection Day6
mm39-Mrm2	3.98598e-08	1.10137e-06	INF_H299_M_Day6_Kidney_GEX49_B1	Infection Day6
mm39-Map3k10	3.98957e-08	1.10218e-06	INF_H299_M_Day6_Kidney_GEX49_B1	Infection Day6
mm39-Usp34	4.72165e-08	1.10255e-06	INF_H308_F_Ctrl_Kidney_GEX48_C1	Controls
mm39-Cnot10	3.42429e-08	1.10305e-06	INF_H306_F_Ctrl_Kidney_GEX47_C1	Controls
mm39-Smc3	4.72445e-08	1.10306e-06	INF_H308_F_Ctrl_Kidney_GEX48_C1	Controls
mm39-Efemp2	4.36263e-08	1.10455e-06	INF_H304_M_Ctrl_Kidney_GEX49_A1	Controls
mm39-Tanc2	3.35069e-08	1.10468e-06	INF_H310_F_Day6_Kidney_GEX49_C1	Infection Day6
mm39-Il10ra	3.35171e-08	1.10482e-06	INF_H310_F_Day6_Kidney_GEX49_C1	Infection Day6
mm39-Wdr4	4.00238e-08	1.10554e-06	INF_H299_M_Day6_Kidney_GEX49_B1	Infection Day6
mm39-Ube2e1	3.43469e-08	1.10618e-06	INF_H306_F_Ctrl_Kidney_GEX47_C1	Controls
mm39-Trnt1	3.08679e-08	1.1073e-06	INF_H300_M_Day6_Kidney_GEX48_D1	Infection Day6
mm39-Smg7	2.30687e-08	1.10782e-06	INF_H303_M_Ctrl_Kidney_GEX49_D1	Controls
mm39-Lrg1	4.74776e-08	1.10835e-06	INF_H308_F_Ctrl_Kidney_GEX48_C1	Controls
mm39-Sinhcaf	3.09079e-08	1.1085e-06	INF_H300_M_Day6_Kidney_GEX48_D1	Infection Day6
mm39-Bloc1s5	3.36591e-08	1.1093e-06	INF_H310_F_Day6_Kidney_GEX49_C1	Infection Day6
mm39-Gm16740	3.66439e-08	1.10956e-06	INF_H309_F_Day6_Kidney_GEX48_B1	Infection Day6
mm39-Pnp	3.44678e-08	1.10987e-06	INF_H306_F_Ctrl_Kidney_GEX47_C1	Controls
mm39-Brix1	3.44775e-08	1.10997e-06	INF_H306_F_Ctrl_Kidney_GEX47_C1	Controls
mm39-Spa17	4.02073e-08	1.11043e-06	INF_H299_M_Day6_Kidney_GEX49_B1	Infection Day6
mm39-9130401M01Rik	3.6685e-08	1.11062e-06	INF_H309_F_Day6_Kidney_GEX48_B1	Infection Day6
mm39-Nop14	3.98344e-08	1.11083e-06	INF_H307_F_Ctrl_Kidney_GEX48_A1	Controls
mm39-Htt	3.37334e-08	1.11154e-06	INF_H310_F_Day6_Kidney_GEX49_C1	Infection Day6
mm39-Krt19	4.02627e-08	1.11177e-06	INF_H299_M_Day6_Kidney_GEX49_B1	Infection Day6
mm39-Hyal3	4.76354e-08	1.11189e-06	INF_H308_F_Ctrl_Kidney_GEX48_C1	Controls
mm39-Pglyrp2	4.28662e-08	1.11198e-06	INF_H311_F_Day6_Kidney_GEX47_D1	Infection Day6
mm39-Tmem268	4.02811e-08	1.1121e-06	INF_H299_M_Day6_Kidney_GEX49_B1	Infection Day6
mm39-Ppp2r5c	3.45506e-08	1.11211e-06	INF_H306_F_Ctrl_Kidney_GEX47_C1	Controls
mm39-Rab11b	3.45624e-08	1.11216e-06	INF_H306_F_Ctrl_Kidney_GEX47_C1	Controls
mm39-Tmem160	3.45654e-08	1.11216e-06	INF_H306_F_Ctrl_Kidney_GEX47_C1	Controls
mm39-Cd3g	3.10211e-08	1.11232e-06	INF_H300_M_Day6_Kidney_GEX48_D1	Infection Day6
mm39-Chic2	4.39485e-08	1.11254e-06	INF_H304_M_Ctrl_Kidney_GEX49_A1	Controls
mm39-Dipk1a	4.29034e-08	1.11279e-06	INF_H311_F_Day6_Kidney_GEX47_D1	Infection Day6
mm39-Map7	3.10473e-08	1.11302e-06	INF_H300_M_Day6_Kidney_GEX48_D1	Infection Day6
mm39-Prdx6	3.99226e-08	1.11311e-06	INF_H307_F_Ctrl_Kidney_GEX48_A1	Controls
mm39-Ccl6	4.39995e-08	1.11367e-06	INF_H304_M_Ctrl_Kidney_GEX49_A1	Controls
mm39-Dvl1	3.10935e-08	1.11444e-06	INF_H300_M_Day6_Kidney_GEX48_D1	Infection Day6
mm39-Parp1	3.99772e-08	1.11445e-06	INF_H307_F_Ctrl_Kidney_GEX48_A1	Controls
mm39-Ints7	3.3838e-08	1.11479e-06	INF_H310_F_Day6_Kidney_GEX49_C1	Infection Day6
mm39-Phc2	4.40543e-08	1.11489e-06	INF_H304_M_Ctrl_Kidney_GEX49_A1	Controls
mm39-Rnf111	3.68334e-08	1.11493e-06	INF_H309_F_Day6_Kidney_GEX48_B1	Infection Day6
mm39-Srsf2	4.00314e-08	1.11578e-06	INF_H307_F_Ctrl_Kidney_GEX48_A1	Controls
mm39-Hsd11b2	4.30283e-08	1.11587e-06	INF_H311_F_Day6_Kidney_GEX47_D1	Infection Day6
mm39-Tmem87a	4.41007e-08	1.11589e-06	INF_H304_M_Ctrl_Kidney_GEX49_A1	Controls
mm39-Luc7l	3.11544e-08	1.11638e-06	INF_H300_M_Day6_Kidney_GEX48_D1	Infection Day6
mm39-Pam	4.00865e-08	1.11714e-06	INF_H307_F_Ctrl_Kidney_GEX48_A1	Controls
mm39-Rcbtb1	3.47322e-08	1.11731e-06	INF_H306_F_Ctrl_Kidney_GEX47_C1	Controls
mm39-1810021B22Rik	4.00999e-08	1.11733e-06	INF_H307_F_Ctrl_Kidney_GEX48_A1	Controls
mm39-Gm16136	4.30946e-08	1.11744e-06	INF_H311_F_Day6_Kidney_GEX47_D1	Infection Day6
mm39-Vta1	4.01751e-08	1.11925e-06	INF_H307_F_Ctrl_Kidney_GEX48_A1	Controls
mm39-Osbpl1a	3.12486e-08	1.11952e-06	INF_H300_M_Day6_Kidney_GEX48_D1	Infection Day6
mm39-Junb	3.69967e-08	1.11969e-06	INF_H309_F_Day6_Kidney_GEX48_B1	Infection Day6
mm39-Gnaq	3.70046e-08	1.11974e-06	INF_H309_F_Day6_Kidney_GEX48_B1	Infection Day6
mm39-Ncoa5	3.48182e-08	1.11986e-06	INF_H306_F_Ctrl_Kidney_GEX47_C1	Controls
mm39-Tuba1a	4.05815e-08	1.12021e-06	INF_H299_M_Day6_Kidney_GEX49_B1	Infection Day6
mm39-Ppp6r1	3.48632e-08	1.12109e-06	INF_H306_F_Ctrl_Kidney_GEX47_C1	Controls
mm39-Sdf2	3.13021e-08	1.12119e-06	INF_H300_M_Day6_Kidney_GEX48_D1	Infection Day6
mm39-Srrd	3.40409e-08	1.12127e-06	INF_H310_F_Day6_Kidney_GEX49_C1	Infection Day6
mm39-Mak16	3.13277e-08	1.12187e-06	INF_H300_M_Day6_Kidney_GEX48_D1	Infection Day6
mm39-Naf1	3.13452e-08	1.12225e-06	INF_H300_M_Day6_Kidney_GEX48_D1	Infection Day6
mm39-Gcnt3	4.06746e-08	1.1226e-06	INF_H299_M_Day6_Kidney_GEX49_B1	Infection Day6
mm39-Pde5a	3.71073e-08	1.12266e-06	INF_H309_F_Day6_Kidney_GEX48_B1	Infection Day6
mm39-Rhpn2	3.49189e-08	1.12267e-06	INF_H306_F_Ctrl_Kidney_GEX47_C1	Controls
mm39-Map4k1	4.43757e-08	1.12268e-06	INF_H304_M_Ctrl_Kidney_GEX49_A1	Controls
mm39-Bclaf1	4.81484e-08	1.12372e-06	INF_H308_F_Ctrl_Kidney_GEX48_C1	Controls
mm39-Rapgef3	3.71488e-08	1.12373e-06	INF_H309_F_Day6_Kidney_GEX48_B1	Infection Day6
mm39-Etl4	3.71677e-08	1.12412e-06	INF_H309_F_Day6_Kidney_GEX48_B1	Infection Day6
mm39-Setd1b	3.41453e-08	1.1245e-06	INF_H310_F_Day6_Kidney_GEX49_C1	Infection Day6
mm39-Chchd1	4.07509e-08	1.12452e-06	INF_H299_M_Day6_Kidney_GEX49_B1	Infection Day6
mm39-Atp2a3	3.41596e-08	1.12476e-06	INF_H310_F_Day6_Kidney_GEX49_C1	Infection Day6
mm39-Art4	3.50014e-08	1.1251e-06	INF_H306_F_Ctrl_Kidney_GEX47_C1	Controls
mm39-Cap1	3.41834e-08	1.12534e-06	INF_H310_F_Day6_Kidney_GEX49_C1	Infection Day6
mm39-Aggf1	4.44953e-08	1.12554e-06	INF_H304_M_Ctrl_Kidney_GEX49_A1	Controls
mm39-Slx1b	4.34569e-08	1.12667e-06	INF_H311_F_Day6_Kidney_GEX47_D1	Infection Day6
mm39-Tmem117	3.5058e-08	1.12671e-06	INF_H306_F_Ctrl_Kidney_GEX47_C1	Controls
mm39-Gm4131	4.04723e-08	1.12734e-06	INF_H307_F_Ctrl_Kidney_GEX48_A1	Controls
mm39-Ints1	2.3499e-08	1.12814e-06	INF_H303_M_Ctrl_Kidney_GEX49_D1	Controls
mm39-Epb41l5	3.73196e-08	1.12853e-06	INF_H309_F_Day6_Kidney_GEX48_B1	Infection Day6
mm39-Magohb	3.15408e-08	1.12902e-06	INF_H300_M_Day6_Kidney_GEX48_D1	Infection Day6
mm39-Akt1	3.73652e-08	1.12972e-06	INF_H309_F_Day6_Kidney_GEX48_B1	Infection Day6
mm39-Smg5	3.5164e-08	1.1299e-06	INF_H306_F_Ctrl_Kidney_GEX47_C1	Controls
mm39-Fbxo6	4.05765e-08	1.13006e-06	INF_H307_F_Ctrl_Kidney_GEX48_A1	Controls
mm39-Sf3b4	4.47066e-08	1.13071e-06	INF_H304_M_Ctrl_Kidney_GEX49_A1	Controls
mm39-Pdcd5	3.52589e-08	1.13273e-06	INF_H306_F_Ctrl_Kidney_GEX47_C1	Controls
mm39-Cttnbp2	4.06948e-08	1.13318e-06	INF_H307_F_Ctrl_Kidney_GEX48_A1	Controls
mm39-Snapc1	4.48362e-08	1.13382e-06	INF_H304_M_Ctrl_Kidney_GEX49_A1	Controls
mm39-Ak6	3.53248e-08	1.13463e-06	INF_H306_F_Ctrl_Kidney_GEX47_C1	Controls
mm39-Ube2n	3.5337e-08	1.13481e-06	INF_H306_F_Ctrl_Kidney_GEX47_C1	Controls
mm39-Dixdc1	3.17572e-08	1.13652e-06	INF_H300_M_Day6_Kidney_GEX48_D1	Infection Day6
mm39-Mark4	3.76164e-08	1.13713e-06	INF_H309_F_Day6_Kidney_GEX48_B1	Infection Day6
mm39-Azgp1	3.45704e-08	1.13787e-06	INF_H310_F_Day6_Kidney_GEX49_C1	Infection Day6
mm39-Snrpa	3.54523e-08	1.13829e-06	INF_H306_F_Ctrl_Kidney_GEX47_C1	Controls
mm39-Surf6	4.39162e-08	1.13842e-06	INF_H311_F_Day6_Kidney_GEX47_D1	Infection Day6
mm39-Ss18	3.7669e-08	1.13853e-06	INF_H309_F_Day6_Kidney_GEX48_B1	Infection Day6
mm39-Cep63	3.54713e-08	1.13868e-06	INF_H306_F_Ctrl_Kidney_GEX47_C1	Controls
mm39-Bcl2a1a	4.3943e-08	1.13879e-06	INF_H311_F_Day6_Kidney_GEX47_D1	Infection Day6
mm39-Htra2	4.39402e-08	1.13879e-06	INF_H311_F_Day6_Kidney_GEX47_D1	Infection Day6
mm39-Ascc2	3.46126e-08	1.13906e-06	INF_H310_F_Day6_Kidney_GEX49_C1	Infection Day6
mm39-Mrps36	4.88325e-08	1.13939e-06	INF_H308_F_Ctrl_Kidney_GEX48_C1	Controls
mm39-Nhlrc4	4.88308e-08	1.13939e-06	INF_H308_F_Ctrl_Kidney_GEX48_C1	Controls
mm39-Ift140	4.50703e-08	1.13957e-06	INF_H304_M_Ctrl_Kidney_GEX49_A1	Controls
mm39-Crat	4.88543e-08	1.13975e-06	INF_H308_F_Ctrl_Kidney_GEX48_C1	Controls
mm39-Brwd1	4.39922e-08	1.1399e-06	INF_H311_F_Day6_Kidney_GEX47_D1	Infection Day6
mm39-Zfp637	3.55219e-08	1.14009e-06	INF_H306_F_Ctrl_Kidney_GEX47_C1	Controls
mm39-Rnf34	3.18978e-08	1.14131e-06	INF_H300_M_Day6_Kidney_GEX48_D1	Infection Day6
mm39-Trmt61b	3.56027e-08	1.14246e-06	INF_H306_F_Ctrl_Kidney_GEX47_C1	Controls
mm39-Hps4	4.41053e-08	1.14267e-06	INF_H311_F_Day6_Kidney_GEX47_D1	Infection Day6
mm39-Pds5a	3.56582e-08	1.14403e-06	INF_H306_F_Ctrl_Kidney_GEX47_C1	Controls
mm39-Dock6	4.41745e-08	1.1443e-06	INF_H311_F_Day6_Kidney_GEX47_D1	Infection Day6
mm39-Ralgapa1	3.78694e-08	1.14439e-06	INF_H309_F_Day6_Kidney_GEX48_B1	Infection Day6
mm39-Ndufs2	2.38596e-08	1.14512e-06	INF_H303_M_Ctrl_Kidney_GEX49_D1	Controls
mm39-Dis3	3.48113e-08	1.14539e-06	INF_H310_F_Day6_Kidney_GEX49_C1	Infection Day6
mm39-Tomm5	3.48211e-08	1.1455e-06	INF_H310_F_Day6_Kidney_GEX49_C1	Infection Day6
mm39-Mgrn1	4.4258e-08	1.1463e-06	INF_H311_F_Day6_Kidney_GEX47_D1	Infection Day6
mm39-Tomm40l	4.917e-08	1.14697e-06	INF_H308_F_Ctrl_Kidney_GEX48_C1	Controls
mm39-Btbd7	4.15775e-08	1.14714e-06	INF_H299_M_Day6_Kidney_GEX49_B1	Infection Day6
mm39-Cdc42se2	3.57698e-08	1.14739e-06	INF_H306_F_Ctrl_Kidney_GEX47_C1	Controls
mm39-Men1	3.79845e-08	1.14768e-06	INF_H309_F_Day6_Kidney_GEX48_B1	Infection Day6
mm39-Hspa4	4.12245e-08	1.14774e-06	INF_H307_F_Ctrl_Kidney_GEX48_A1	Controls
mm39-Tcf19	3.4902e-08	1.14795e-06	INF_H310_F_Day6_Kidney_GEX49_C1	Infection Day6
mm39-H2ac25	2.39332e-08	1.14831e-06	INF_H303_M_Ctrl_Kidney_GEX49_D1	Controls
mm39-Reep2	4.12554e-08	1.14842e-06	INF_H307_F_Ctrl_Kidney_GEX48_A1	Controls
mm39-Rhbdd1	4.16494e-08	1.14894e-06	INF_H299_M_Day6_Kidney_GEX49_B1	Infection Day6
mm39-Corin	4.43704e-08	1.14905e-06	INF_H311_F_Day6_Kidney_GEX47_D1	Infection Day6
mm39-Zeb2	3.49428e-08	1.14908e-06	INF_H310_F_Day6_Kidney_GEX49_C1	Infection Day6
mm39-Slc37a1	3.80375e-08	1.14909e-06	INF_H309_F_Day6_Kidney_GEX48_B1	Infection Day6
mm39-Clca3a1	3.80549e-08	1.14943e-06	INF_H309_F_Day6_Kidney_GEX48_B1	Infection Day6
mm39-Mettl4	3.8062e-08	1.14946e-06	INF_H309_F_Day6_Kidney_GEX48_B1	Infection Day6
mm39-Azin1	3.58627e-08	1.15015e-06	INF_H306_F_Ctrl_Kidney_GEX47_C1	Controls
mm39-Mthfsd	3.21639e-08	1.15058e-06	INF_H300_M_Day6_Kidney_GEX48_D1	Infection Day6
mm39-Zfp346	4.44496e-08	1.15094e-06	INF_H311_F_Day6_Kidney_GEX47_D1	Infection Day6
mm39-Cep57l1	4.55629e-08	1.15185e-06	INF_H304_M_Ctrl_Kidney_GEX49_A1	Controls
mm39-Inpp5e	4.44962e-08	1.15199e-06	INF_H311_F_Day6_Kidney_GEX47_D1	Infection Day6
mm39-Ing1	3.81622e-08	1.15229e-06	INF_H309_F_Day6_Kidney_GEX48_B1	Infection Day6
mm39-Hnrnpa0	2.40301e-08	1.15262e-06	INF_H303_M_Ctrl_Kidney_GEX49_D1	Controls
mm39-Chd1	3.22317e-08	1.15276e-06	INF_H300_M_Day6_Kidney_GEX48_D1	Infection Day6
mm39-Ap5z1	3.59775e-08	1.15361e-06	INF_H306_F_Ctrl_Kidney_GEX47_C1	Controls
mm39-Smarcc1	3.59975e-08	1.15403e-06	INF_H306_F_Ctrl_Kidney_GEX47_C1	Controls
mm39-Snrk	4.18966e-08	1.15557e-06	INF_H299_M_Day6_Kidney_GEX49_B1	Infection Day6
mm39-Ndst1	4.19549e-08	1.15699e-06	INF_H299_M_Day6_Kidney_GEX49_B1	Infection Day6
mm39-Gpbp1	4.15956e-08	1.1577e-06	INF_H307_F_Ctrl_Kidney_GEX48_A1	Controls
mm39-Dcakd	3.61218e-08	1.15779e-06	INF_H306_F_Ctrl_Kidney_GEX47_C1	Controls
mm39-Wipi2	4.47405e-08	1.15815e-06	INF_H311_F_Day6_Kidney_GEX47_D1	Infection Day6
mm39-Utp15	4.20081e-08	1.15827e-06	INF_H299_M_Day6_Kidney_GEX49_B1	Infection Day6
mm39-Tesk2	4.16475e-08	1.15896e-06	INF_H307_F_Ctrl_Kidney_GEX48_A1	Controls
mm39-Eif4e	3.24211e-08	1.15917e-06	INF_H300_M_Day6_Kidney_GEX48_D1	Infection Day6
mm39-Htt	3.2425e-08	1.15917e-06	INF_H300_M_Day6_Kidney_GEX48_D1	Infection Day6
mm39-Tbcd	3.61729e-08	1.15921e-06	INF_H306_F_Ctrl_Kidney_GEX47_C1	Controls
mm39-Steep1	4.16698e-08	1.15939e-06	INF_H307_F_Ctrl_Kidney_GEX48_A1	Controls
mm39-Washc1	4.48053e-08	1.15966e-06	INF_H311_F_Day6_Kidney_GEX47_D1	Infection Day6
mm39-Atxn7l2	3.84243e-08	1.16001e-06	INF_H309_F_Day6_Kidney_GEX48_B1	Infection Day6
mm39-Osgep	4.20839e-08	1.16017e-06	INF_H299_M_Day6_Kidney_GEX49_B1	Infection Day6
mm39-Ppp2r2d	2.42111e-08	1.16046e-06	INF_H303_M_Ctrl_Kidney_GEX49_D1	Controls
mm39-Stt3a	2.42044e-08	1.16046e-06	INF_H303_M_Ctrl_Kidney_GEX49_D1	Controls
mm39-Wipi1	2.4215e-08	1.16046e-06	INF_H303_M_Ctrl_Kidney_GEX49_D1	Controls
mm39-Eif4ebp2	4.17188e-08	1.16057e-06	INF_H307_F_Ctrl_Kidney_GEX48_A1	Controls
mm39-Trappc14	4.48624e-08	1.16098e-06	INF_H311_F_Day6_Kidney_GEX47_D1	Infection Day6
mm39-Rbm22	4.21609e-08	1.1621e-06	INF_H299_M_Day6_Kidney_GEX49_B1	Infection Day6
mm39-Ehbp1l1	3.62872e-08	1.16265e-06	INF_H306_F_Ctrl_Kidney_GEX47_C1	Controls
mm39-Kcnq1	3.62964e-08	1.16272e-06	INF_H306_F_Ctrl_Kidney_GEX47_C1	Controls
mm39-Sipa1l3	3.85356e-08	1.16318e-06	INF_H309_F_Day6_Kidney_GEX48_B1	Infection Day6
mm39-Fam76b	4.49541e-08	1.16319e-06	INF_H311_F_Day6_Kidney_GEX47_D1	Infection Day6
mm39-Optn	4.49884e-08	1.16391e-06	INF_H311_F_Day6_Kidney_GEX47_D1	Infection Day6
mm39-Lppos	2.4305e-08	1.16443e-06	INF_H303_M_Ctrl_Kidney_GEX49_D1	Controls
mm39-Pigr	4.18755e-08	1.16474e-06	INF_H307_F_Ctrl_Kidney_GEX48_A1	Controls
mm39-Helb	4.61295e-08	1.16599e-06	INF_H304_M_Ctrl_Kidney_GEX49_A1	Controls
mm39-Casp7	3.86452e-08	1.1663e-06	INF_H309_F_Day6_Kidney_GEX48_B1	Infection Day6
mm39-Ncf2	5.00138e-08	1.1665e-06	INF_H308_F_Ctrl_Kidney_GEX48_C1	Controls
mm39-Cherp	3.55376e-08	1.16843e-06	INF_H310_F_Day6_Kidney_GEX49_C1	Infection Day6
mm39-Eif2s3x	2.44015e-08	1.1687e-06	INF_H303_M_Ctrl_Kidney_GEX49_D1	Controls
mm39-Cyp2c69	3.64977e-08	1.16895e-06	INF_H306_F_Ctrl_Kidney_GEX47_C1	Controls
mm39-Bzw2	3.65226e-08	1.16952e-06	INF_H306_F_Ctrl_Kidney_GEX47_C1	Controls
mm39-Nod1	3.87615e-08	1.16961e-06	INF_H309_F_Day6_Kidney_GEX48_B1	Infection Day6
mm39-Fzd1	2.44374e-08	1.17008e-06	INF_H303_M_Ctrl_Kidney_GEX49_D1	Controls
mm39-Smc4	3.87844e-08	1.17011e-06	INF_H309_F_Day6_Kidney_GEX48_B1	Infection Day6
mm39-Bok	3.56089e-08	1.17056e-06	INF_H310_F_Day6_Kidney_GEX49_C1	Infection Day6
mm39-Kansl1	4.24995e-08	1.17124e-06	INF_H299_M_Day6_Kidney_GEX49_B1	Infection Day6
mm39-Nsd3	2.44724e-08	1.17141e-06	INF_H303_M_Ctrl_Kidney_GEX49_D1	Controls
mm39-Vta1	5.02364e-08	1.17154e-06	INF_H308_F_Ctrl_Kidney_GEX48_C1	Controls
mm39-Terf1	3.66025e-08	1.17186e-06	INF_H306_F_Ctrl_Kidney_GEX47_C1	Controls
mm39-Pln	4.53048e-08	1.17193e-06	INF_H311_F_Day6_Kidney_GEX47_D1	Infection Day6
mm39-Mbd5	4.53167e-08	1.17207e-06	INF_H311_F_Day6_Kidney_GEX47_D1	Infection Day6
mm39-Dcaf15	3.88577e-08	1.17213e-06	INF_H309_F_Day6_Kidney_GEX48_B1	Infection Day6
mm39-Dnpep	5.0273e-08	1.17224e-06	INF_H308_F_Ctrl_Kidney_GEX48_C1	Controls
mm39-Plekha3	4.21786e-08	1.17298e-06	INF_H307_F_Ctrl_Kidney_GEX48_A1	Controls
mm39-Gm53207	2.45144e-08	1.17308e-06	INF_H303_M_Ctrl_Kidney_GEX49_D1	Controls
mm39-Erg	3.891e-08	1.17351e-06	INF_H309_F_Day6_Kidney_GEX48_B1	Infection Day6
mm39-Cd38	3.89203e-08	1.17363e-06	INF_H309_F_Day6_Kidney_GEX48_B1	Infection Day6
mm39-Cacna1d	3.28477e-08	1.17403e-06	INF_H300_M_Day6_Kidney_GEX48_D1	Infection Day6
mm39-Igf2r	2.45441e-08	1.17415e-06	INF_H303_M_Ctrl_Kidney_GEX49_D1	Controls
mm39-Fbxw8	4.64917e-08	1.17493e-06	INF_H304_M_Ctrl_Kidney_GEX49_A1	Controls
mm39-Rnf186	4.6497e-08	1.17493e-06	INF_H304_M_Ctrl_Kidney_GEX49_A1	Controls
mm39-Lck	4.26472e-08	1.17503e-06	INF_H299_M_Day6_Kidney_GEX49_B1	Infection Day6
mm39-Upf2	4.26509e-08	1.17503e-06	INF_H299_M_Day6_Kidney_GEX49_B1	Infection Day6
mm39-Ttc27	3.67109e-08	1.17509e-06	INF_H306_F_Ctrl_Kidney_GEX47_C1	Controls
mm39-Wdr70	3.67175e-08	1.17509e-06	INF_H306_F_Ctrl_Kidney_GEX47_C1	Controls
mm39-Ltv1	3.67491e-08	1.17588e-06	INF_H306_F_Ctrl_Kidney_GEX47_C1	Controls
mm39-Scnn1a	4.65748e-08	1.17672e-06	INF_H304_M_Ctrl_Kidney_GEX49_A1	Controls
mm39-Trmt1	3.58229e-08	1.17738e-06	INF_H310_F_Day6_Kidney_GEX49_C1	Infection Day6
mm39-Zkscan5	4.27598e-08	1.17784e-06	INF_H299_M_Day6_Kidney_GEX49_B1	Infection Day6
mm39-Marf1	4.27789e-08	1.17817e-06	INF_H299_M_Day6_Kidney_GEX49_B1	Infection Day6
mm39-Raver1	5.05364e-08	1.17823e-06	INF_H308_F_Ctrl_Kidney_GEX48_C1	Controls
mm39-Cisd2	2.46424e-08	1.1785e-06	INF_H303_M_Ctrl_Kidney_GEX49_D1	Controls
mm39-Gm9922	4.66551e-08	1.17857e-06	INF_H304_M_Ctrl_Kidney_GEX49_A1	Controls
mm39-Adipor2	3.91044e-08	1.17899e-06	INF_H309_F_Day6_Kidney_GEX48_B1	Infection Day6
mm39-Fpgt	4.56072e-08	1.17942e-06	INF_H311_F_Day6_Kidney_GEX47_D1	Infection Day6
mm39-Steap3	4.28607e-08	1.18024e-06	INF_H299_M_Day6_Kidney_GEX49_B1	Infection Day6
mm39-Gm56663	3.59263e-08	1.18056e-06	INF_H310_F_Day6_Kidney_GEX49_C1	Infection Day6
mm39-Naaa	3.69037e-08	1.1806e-06	INF_H306_F_Ctrl_Kidney_GEX47_C1	Controls
mm39-Cox17	4.5676e-08	1.18103e-06	INF_H311_F_Day6_Kidney_GEX47_D1	Infection Day6
mm39-Pax8	3.30594e-08	1.18134e-06	INF_H300_M_Day6_Kidney_GEX48_D1	Infection Day6
mm39-Zyx	3.91932e-08	1.18147e-06	INF_H309_F_Day6_Kidney_GEX48_B1	Infection Day6
mm39-Cited4	3.30754e-08	1.18166e-06	INF_H300_M_Day6_Kidney_GEX48_D1	Infection Day6
mm39-Bin3	5.06904e-08	1.18167e-06	INF_H308_F_Ctrl_Kidney_GEX48_C1	Controls
mm39-Il21r	4.57144e-08	1.18169e-06	INF_H311_F_Day6_Kidney_GEX47_D1	Infection Day6
mm39-Kcnk5	4.57104e-08	1.18169e-06	INF_H311_F_Day6_Kidney_GEX47_D1	Infection Day6
mm39-Corin	4.25039e-08	1.18184e-06	INF_H307_F_Ctrl_Kidney_GEX48_A1	Controls
mm39-Rnf216	3.59922e-08	1.18251e-06	INF_H310_F_Day6_Kidney_GEX49_C1	Infection Day6
mm39-1110019D14Rik	4.57747e-08	1.18291e-06	INF_H311_F_Day6_Kidney_GEX47_D1	Infection Day6
mm39-Ckap2	4.57703e-08	1.18291e-06	INF_H311_F_Day6_Kidney_GEX47_D1	Infection Day6
mm39-Bola2	4.25692e-08	1.18347e-06	INF_H307_F_Ctrl_Kidney_GEX48_A1	Controls
mm39-Ccnk	3.70239e-08	1.18399e-06	INF_H306_F_Ctrl_Kidney_GEX47_C1	Controls
mm39-Ubl5	3.70232e-08	1.18399e-06	INF_H306_F_Ctrl_Kidney_GEX47_C1	Controls
mm39-Med1	3.31624e-08	1.18452e-06	INF_H300_M_Day6_Kidney_GEX48_D1	Infection Day6
mm39-Pnpla6	4.58593e-08	1.18493e-06	INF_H311_F_Day6_Kidney_GEX47_D1	Infection Day6
mm39-Tspan15	5.08678e-08	1.18565e-06	INF_H308_F_Ctrl_Kidney_GEX48_C1	Controls
mm39-Banp	3.71e-08	1.1862e-06	INF_H306_F_Ctrl_Kidney_GEX47_C1	Controls
mm39-Tlk1	4.30897e-08	1.18635e-06	INF_H299_M_Day6_Kidney_GEX49_B1	Infection Day6
mm39-Smim8	3.71255e-08	1.18679e-06	INF_H306_F_Ctrl_Kidney_GEX47_C1	Controls
mm39-Sertad3	4.59611e-08	1.1874e-06	INF_H311_F_Day6_Kidney_GEX47_D1	Infection Day6
mm39-Smarcd2	3.94023e-08	1.18758e-06	INF_H309_F_Day6_Kidney_GEX48_B1	Infection Day6
mm39-Vps11	3.32572e-08	1.18765e-06	INF_H300_M_Day6_Kidney_GEX48_D1	Infection Day6
mm39-Otud4	3.94155e-08	1.18778e-06	INF_H309_F_Day6_Kidney_GEX48_B1	Infection Day6
mm39-Tacc1	2.48437e-08	1.18778e-06	INF_H303_M_Ctrl_Kidney_GEX49_D1	Controls
mm39-Clta	2.48597e-08	1.18819e-06	INF_H303_M_Ctrl_Kidney_GEX49_D1	Controls
mm39-Cnih1	3.94372e-08	1.18824e-06	INF_H309_F_Day6_Kidney_GEX48_B1	Infection Day6
mm39-Heg1	3.61761e-08	1.18834e-06	INF_H310_F_Day6_Kidney_GEX49_C1	Infection Day6
mm39-Cracr2a	3.62004e-08	1.18892e-06	INF_H310_F_Day6_Kidney_GEX49_C1	Infection Day6
mm39-Adap1	4.70756e-08	1.18901e-06	INF_H304_M_Ctrl_Kidney_GEX49_A1	Controls
mm39-Mboat2	4.70992e-08	1.18943e-06	INF_H304_M_Ctrl_Kidney_GEX49_A1	Controls
mm39-Ptcd3	3.3322e-08	1.18971e-06	INF_H300_M_Day6_Kidney_GEX48_D1	Infection Day6
mm39-1110038F14Rik	3.7231e-08	1.18993e-06	INF_H306_F_Ctrl_Kidney_GEX47_C1	Controls
mm39-Ak1	4.2809e-08	1.18994e-06	INF_H307_F_Ctrl_Kidney_GEX48_A1	Controls
mm39-Ift22	3.7241e-08	1.19003e-06	INF_H306_F_Ctrl_Kidney_GEX47_C1	Controls
mm39-Insig2	3.72761e-08	1.19092e-06	INF_H306_F_Ctrl_Kidney_GEX47_C1	Controls
mm39-Psmb4	2.49286e-08	1.19114e-06	INF_H303_M_Ctrl_Kidney_GEX49_D1	Controls
mm39-Esrra	3.73002e-08	1.19147e-06	INF_H306_F_Ctrl_Kidney_GEX47_C1	Controls
mm39-Mocs1	2.49524e-08	1.19192e-06	INF_H303_M_Ctrl_Kidney_GEX49_D1	Controls
mm39-Sec24b	4.7228e-08	1.1925e-06	INF_H304_M_Ctrl_Kidney_GEX49_A1	Controls
mm39-Fbxo42	4.3361e-08	1.19362e-06	INF_H299_M_Day6_Kidney_GEX49_B1	Infection Day6
mm39-Thtpa	4.33756e-08	1.19383e-06	INF_H299_M_Day6_Kidney_GEX49_B1	Infection Day6
mm39-Hnmt	4.3392e-08	1.19409e-06	INF_H299_M_Day6_Kidney_GEX49_B1	Infection Day6
mm39-9330020H09Rik	4.62858e-08	1.19562e-06	INF_H311_F_Day6_Kidney_GEX47_D1	Infection Day6
mm39-Ndufaf3	3.64267e-08	1.19614e-06	INF_H310_F_Day6_Kidney_GEX49_C1	Infection Day6
mm39-Tceanc2	3.64385e-08	1.19631e-06	INF_H310_F_Day6_Kidney_GEX49_C1	Infection Day6
mm39-Pigm	4.34798e-08	1.19631e-06	INF_H299_M_Day6_Kidney_GEX49_B1	Infection Day6
mm39-Pus10	3.74658e-08	1.19653e-06	INF_H306_F_Ctrl_Kidney_GEX47_C1	Controls
mm39-Arpc1a	2.50567e-08	1.19655e-06	INF_H303_M_Ctrl_Kidney_GEX49_D1	Controls
mm39-Prkab1	2.50791e-08	1.19727e-06	INF_H303_M_Ctrl_Kidney_GEX49_D1	Controls
mm39-Aopep	4.63605e-08	1.19738e-06	INF_H311_F_Day6_Kidney_GEX47_D1	Infection Day6
mm39-Bcr	3.9753e-08	1.19755e-06	INF_H309_F_Day6_Kidney_GEX48_B1	Infection Day6
mm39-Cyhr1	3.35617e-08	1.19801e-06	INF_H300_M_Day6_Kidney_GEX48_D1	Infection Day6
mm39-Gtf3c6	3.97775e-08	1.1981e-06	INF_H309_F_Day6_Kidney_GEX48_B1	Infection Day6
mm39-Neo1	5.14266e-08	1.19852e-06	INF_H308_F_Ctrl_Kidney_GEX48_C1	Controls
mm39-Aff4	5.14551e-08	1.19902e-06	INF_H308_F_Ctrl_Kidney_GEX48_C1	Controls
mm39-Hgs	4.75058e-08	1.19934e-06	INF_H304_M_Ctrl_Kidney_GEX49_A1	Controls
mm39-Slamf9	3.7583e-08	1.20005e-06	INF_H306_F_Ctrl_Kidney_GEX47_C1	Controls
mm39-Ubxn2b	3.75974e-08	1.20028e-06	INF_H306_F_Ctrl_Kidney_GEX47_C1	Controls
mm39-4833438C02Rik	4.32556e-08	1.20216e-06	INF_H307_F_Ctrl_Kidney_GEX48_A1	Controls
mm39-Abhd17a	4.76509e-08	1.20264e-06	INF_H304_M_Ctrl_Kidney_GEX49_A1	Controls
mm39-Eif3k	4.76508e-08	1.20264e-06	INF_H304_M_Ctrl_Kidney_GEX49_A1	Controls
mm39-Elf3	4.65716e-08	1.20266e-06	INF_H311_F_Day6_Kidney_GEX47_D1	Infection Day6
mm39-Gm56727	5.16233e-08	1.20267e-06	INF_H308_F_Ctrl_Kidney_GEX48_C1	Controls
mm39-Swt1	5.16251e-08	1.20267e-06	INF_H308_F_Ctrl_Kidney_GEX48_C1	Controls
mm39-Rnf40	3.769e-08	1.203e-06	INF_H306_F_Ctrl_Kidney_GEX47_C1	Controls
mm39-Smarcad1	3.37099e-08	1.20304e-06	INF_H300_M_Day6_Kidney_GEX48_D1	Infection Day6
mm39-Clock	4.66356e-08	1.20414e-06	INF_H311_F_Day6_Kidney_GEX47_D1	Infection Day6
mm39-Ankle2	4.33443e-08	1.20443e-06	INF_H307_F_Ctrl_Kidney_GEX48_A1	Controls
mm39-Megf11	4.33687e-08	1.20492e-06	INF_H307_F_Ctrl_Kidney_GEX48_A1	Controls
mm39-Cpne1	5.17382e-08	1.20515e-06	INF_H308_F_Ctrl_Kidney_GEX48_C1	Controls
mm39-Tmed1	4.33879e-08	1.20526e-06	INF_H307_F_Ctrl_Kidney_GEX48_A1	Controls
mm39-Usp16	3.3796e-08	1.20586e-06	INF_H300_M_Day6_Kidney_GEX48_D1	Infection Day6
mm39-Pde3a	3.67439e-08	1.20611e-06	INF_H310_F_Day6_Kidney_GEX49_C1	Infection Day6
mm39-Reep3	4.00509e-08	1.20613e-06	INF_H309_F_Day6_Kidney_GEX48_B1	Infection Day6
mm39-Cog3	4.34281e-08	1.20618e-06	INF_H307_F_Ctrl_Kidney_GEX48_A1	Controls
mm39-Mtdh	2.52827e-08	1.20664e-06	INF_H303_M_Ctrl_Kidney_GEX49_D1	Controls
mm39-Kif13a	5.18288e-08	1.20711e-06	INF_H308_F_Ctrl_Kidney_GEX48_C1	Controls
mm39-Rbis	4.67588e-08	1.20716e-06	INF_H311_F_Day6_Kidney_GEX47_D1	Infection Day6
mm39-Atg7	3.67838e-08	1.2072e-06	INF_H310_F_Day6_Kidney_GEX49_C1	Infection Day6
mm39-Gys2	3.67906e-08	1.20721e-06	INF_H310_F_Day6_Kidney_GEX49_C1	Infection Day6
mm39-Leo1	4.38859e-08	1.20729e-06	INF_H299_M_Day6_Kidney_GEX49_B1	Infection Day6
mm39-Inppl1	4.38999e-08	1.20748e-06	INF_H299_M_Day6_Kidney_GEX49_B1	Infection Day6
mm39-Sec24b	4.67818e-08	1.20758e-06	INF_H311_F_Day6_Kidney_GEX47_D1	Infection Day6
mm39-Stk16	2.53101e-08	1.20759e-06	INF_H303_M_Ctrl_Kidney_GEX49_D1	Controls
mm39-Glis3	4.68401e-08	1.20891e-06	INF_H311_F_Day6_Kidney_GEX47_D1	Infection Day6
mm39-Pcgf5	4.01507e-08	1.20894e-06	INF_H309_F_Day6_Kidney_GEX48_B1	Infection Day6
mm39-Atxn7l3b	5.19219e-08	1.20912e-06	INF_H308_F_Ctrl_Kidney_GEX48_C1	Controls
mm39-Exoc3l2	4.79251e-08	1.20937e-06	INF_H304_M_Ctrl_Kidney_GEX49_A1	Controls
mm39-Ubox5	4.39912e-08	1.20979e-06	INF_H299_M_Day6_Kidney_GEX49_B1	Infection Day6
mm39-Atg2b	5.19804e-08	1.21032e-06	INF_H308_F_Ctrl_Kidney_GEX48_C1	Controls
mm39-F13a1	4.80287e-08	1.21181e-06	INF_H304_M_Ctrl_Kidney_GEX49_A1	Controls
mm39-Emc4	4.36829e-08	1.21306e-06	INF_H307_F_Ctrl_Kidney_GEX48_A1	Controls
mm39-Tex264	4.36946e-08	1.21319e-06	INF_H307_F_Ctrl_Kidney_GEX48_A1	Controls
mm39-Retreg2	3.40146e-08	1.2134e-06	INF_H300_M_Day6_Kidney_GEX48_D1	Infection Day6
mm39-Sf1	4.70212e-08	1.21342e-06	INF_H311_F_Day6_Kidney_GEX47_D1	Infection Day6
mm39-Gys1	3.7016e-08	1.21438e-06	INF_H310_F_Day6_Kidney_GEX49_C1	Infection Day6
mm39-Farsb	3.40504e-08	1.21441e-06	INF_H300_M_Day6_Kidney_GEX48_D1	Infection Day6
mm39-Tsn	2.54725e-08	1.21498e-06	INF_H303_M_Ctrl_Kidney_GEX49_D1	Controls
mm39-Src	4.03935e-08	1.21605e-06	INF_H309_F_Day6_Kidney_GEX48_B1	Infection Day6
mm39-Shoc2	3.81131e-08	1.21628e-06	INF_H306_F_Ctrl_Kidney_GEX47_C1	Controls
mm39-Vps33b	4.4263e-08	1.21707e-06	INF_H299_M_Day6_Kidney_GEX49_B1	Infection Day6
mm39-Mettl16	4.71908e-08	1.21762e-06	INF_H311_F_Day6_Kidney_GEX47_D1	Infection Day6
mm39-Tbck	3.81715e-08	1.21791e-06	INF_H306_F_Ctrl_Kidney_GEX47_C1	Controls
mm39-Gm31814	4.04622e-08	1.21792e-06	INF_H309_F_Day6_Kidney_GEX48_B1	Infection Day6
mm39-Stx2	4.04769e-08	1.21816e-06	INF_H309_F_Day6_Kidney_GEX48_B1	Infection Day6
mm39-Traf3ip1	4.72712e-08	1.21952e-06	INF_H311_F_Day6_Kidney_GEX47_D1	Infection Day6
mm39-Atosa	4.05496e-08	1.22015e-06	INF_H309_F_Day6_Kidney_GEX48_B1	Infection Day6
mm39-Rtl8b	4.43944e-08	1.22048e-06	INF_H299_M_Day6_Kidney_GEX49_B1	Infection Day6
mm39-Foxc1	4.44219e-08	1.22084e-06	INF_H299_M_Day6_Kidney_GEX49_B1	Infection Day6
mm39-Mxd1	4.44177e-08	1.22084e-06	INF_H299_M_Day6_Kidney_GEX49_B1	Infection Day6
mm39-Pja1	4.401e-08	1.22175e-06	INF_H307_F_Ctrl_Kidney_GEX48_A1	Controls
mm39-Socs6	4.73917e-08	1.22246e-06	INF_H311_F_Day6_Kidney_GEX47_D1	Infection Day6
mm39-Zfp1	3.72807e-08	1.22284e-06	INF_H310_F_Day6_Kidney_GEX49_C1	Infection Day6
mm39-Miga1	3.43032e-08	1.22317e-06	INF_H300_M_Day6_Kidney_GEX48_D1	Infection Day6
mm39-Dcaf13	3.83759e-08	1.2242e-06	INF_H306_F_Ctrl_Kidney_GEX47_C1	Controls
mm39-Zfp68	4.85342e-08	1.22438e-06	INF_H304_M_Ctrl_Kidney_GEX49_A1	Controls
mm39-Pcmtd1	4.41347e-08	1.22502e-06	INF_H307_F_Ctrl_Kidney_GEX48_A1	Controls
mm39-Baz1b	3.43702e-08	1.2253e-06	INF_H300_M_Day6_Kidney_GEX48_D1	Infection Day6
mm39-Ccl19	4.41685e-08	1.22576e-06	INF_H307_F_Ctrl_Kidney_GEX48_A1	Controls
mm39-Mib1	4.86094e-08	1.22609e-06	INF_H304_M_Ctrl_Kidney_GEX49_A1	Controls
mm39-Bod1	5.26722e-08	1.22627e-06	INF_H308_F_Ctrl_Kidney_GEX48_C1	Controls
mm39-Cactin	3.84666e-08	1.22686e-06	INF_H306_F_Ctrl_Kidney_GEX47_C1	Controls
mm39-Aldh1l1	3.74253e-08	1.22736e-06	INF_H310_F_Day6_Kidney_GEX49_C1	Infection Day6
mm39-Ccni	4.86721e-08	1.22749e-06	INF_H304_M_Ctrl_Kidney_GEX49_A1	Controls
mm39-Ppp4r2	4.75942e-08	1.22751e-06	INF_H311_F_Day6_Kidney_GEX47_D1	Infection Day6
mm39-A530053G22Rik	4.46849e-08	1.22787e-06	INF_H299_M_Day6_Kidney_GEX49_B1	Infection Day6
mm39-Asic2	4.08143e-08	1.22791e-06	INF_H309_F_Day6_Kidney_GEX48_B1	Infection Day6
mm39-B3gnt2	4.4283e-08	1.22874e-06	INF_H307_F_Ctrl_Kidney_GEX48_A1	Controls
mm39-Rbm4	4.4291e-08	1.22877e-06	INF_H307_F_Ctrl_Kidney_GEX48_A1	Controls
mm39-Rps15	3.74943e-08	1.2294e-06	INF_H310_F_Day6_Kidney_GEX49_C1	Infection Day6
mm39-Gins2	4.47604e-08	1.22974e-06	INF_H299_M_Day6_Kidney_GEX49_B1	Infection Day6
mm39-Rhot2	4.76942e-08	1.22992e-06	INF_H311_F_Day6_Kidney_GEX47_D1	Infection Day6
mm39-Tef	3.45099e-08	1.23002e-06	INF_H300_M_Day6_Kidney_GEX48_D1	Infection Day6
mm39-Fam98b	3.85749e-08	1.23008e-06	INF_H306_F_Ctrl_Kidney_GEX47_C1	Controls
mm39-C1ql4	5.28664e-08	1.23063e-06	INF_H308_F_Ctrl_Kidney_GEX48_C1	Controls
mm39-Gm48727	4.43995e-08	1.23158e-06	INF_H307_F_Ctrl_Kidney_GEX48_A1	Controls
mm39-Svip	2.58313e-08	1.23173e-06	INF_H303_M_Ctrl_Kidney_GEX49_D1	Controls
mm39-Ubxn6	3.86537e-08	1.23236e-06	INF_H306_F_Ctrl_Kidney_GEX47_C1	Controls
mm39-Slmap	3.86631e-08	1.23242e-06	INF_H306_F_Ctrl_Kidney_GEX47_C1	Controls
mm39-Ifnar1	4.44478e-08	1.23272e-06	INF_H307_F_Ctrl_Kidney_GEX48_A1	Controls
mm39-Rsu1	4.09946e-08	1.23313e-06	INF_H309_F_Day6_Kidney_GEX48_B1	Infection Day6
mm39-Lockd	3.7649e-08	1.23425e-06	INF_H310_F_Day6_Kidney_GEX49_C1	Infection Day6
mm39-Ppp1r14b	2.58977e-08	1.23454e-06	INF_H303_M_Ctrl_Kidney_GEX49_D1	Controls
mm39-9030625G05Rik	3.87558e-08	1.23514e-06	INF_H306_F_Ctrl_Kidney_GEX47_C1	Controls
mm39-Atxn1	2.59364e-08	1.23602e-06	INF_H303_M_Ctrl_Kidney_GEX49_D1	Controls
mm39-Polr2h	4.11431e-08	1.2374e-06	INF_H309_F_Day6_Kidney_GEX48_B1	Infection Day6
mm39-Gpr182	5.31802e-08	1.23778e-06	INF_H308_F_Ctrl_Kidney_GEX48_C1	Controls
mm39-Nup133	5.32025e-08	1.23814e-06	INF_H308_F_Ctrl_Kidney_GEX48_C1	Controls
mm39-Lonrf1	4.80247e-08	1.23827e-06	INF_H311_F_Day6_Kidney_GEX47_D1	Infection Day6
mm39-Rcc1l	3.88797e-08	1.23885e-06	INF_H306_F_Ctrl_Kidney_GEX47_C1	Controls
mm39-Smg6	4.47067e-08	1.2397e-06	INF_H307_F_Ctrl_Kidney_GEX48_A1	Controls
mm39-Map2k7	5.32923e-08	1.24007e-06	INF_H308_F_Ctrl_Kidney_GEX48_C1	Controls
mm39-Ccdc12	2.60316e-08	1.24019e-06	INF_H303_M_Ctrl_Kidney_GEX49_D1	Controls
mm39-Gm39606	4.92285e-08	1.24133e-06	INF_H304_M_Ctrl_Kidney_GEX49_A1	Controls
mm39-Me3	4.52232e-08	1.24226e-06	INF_H299_M_Day6_Kidney_GEX49_B1	Infection Day6
mm39-4933431E20Rik	2.60891e-08	1.24243e-06	INF_H303_M_Ctrl_Kidney_GEX49_D1	Controls
mm39-Inppl1	2.60939e-08	1.24243e-06	INF_H303_M_Ctrl_Kidney_GEX49_D1	Controls
mm39-Ints4	4.92897e-08	1.24269e-06	INF_H304_M_Ctrl_Kidney_GEX49_A1	Controls
mm39-Meg3	5.34134e-08	1.24272e-06	INF_H308_F_Ctrl_Kidney_GEX48_C1	Controls
mm39-Meak7	4.82134e-08	1.24281e-06	INF_H311_F_Day6_Kidney_GEX47_D1	Infection Day6
mm39-Sipa1	4.82144e-08	1.24281e-06	INF_H311_F_Day6_Kidney_GEX47_D1	Infection Day6
mm39-Micu1	3.90465e-08	1.24393e-06	INF_H306_F_Ctrl_Kidney_GEX47_C1	Controls
mm39-Nploc4	3.49446e-08	1.24524e-06	INF_H300_M_Day6_Kidney_GEX48_D1	Infection Day6
mm39-Gm17750	2.61636e-08	1.24538e-06	INF_H303_M_Ctrl_Kidney_GEX49_D1	Controls
mm39-Mtx3	3.49674e-08	1.24579e-06	INF_H300_M_Day6_Kidney_GEX48_D1	Infection Day6
mm39-Slc18b1	4.14832e-08	1.24742e-06	INF_H309_F_Day6_Kidney_GEX48_B1	Infection Day6
mm39-L3mbtl2	4.50136e-08	1.24801e-06	INF_H307_F_Ctrl_Kidney_GEX48_A1	Controls
mm39-Hmox1	3.91871e-08	1.24818e-06	INF_H306_F_Ctrl_Kidney_GEX47_C1	Controls
mm39-Dcdc2a	3.50427e-08	1.24821e-06	INF_H300_M_Day6_Kidney_GEX48_D1	Infection Day6
mm39-Lilrb4b	4.84419e-08	1.2485e-06	INF_H311_F_Day6_Kidney_GEX47_D1	Infection Day6
mm39-Dennd6a	3.50653e-08	1.24874e-06	INF_H300_M_Day6_Kidney_GEX48_D1	Infection Day6
mm39-Hs1bp3	5.37047e-08	1.24934e-06	INF_H308_F_Ctrl_Kidney_GEX48_C1	Controls
mm39-Shmt1	4.95833e-08	1.2499e-06	INF_H304_M_Ctrl_Kidney_GEX49_A1	Controls
mm39-Slc3a2	4.85206e-08	1.25035e-06	INF_H311_F_Day6_Kidney_GEX47_D1	Infection Day6
mm39-Mrps23	5.37609e-08	1.25048e-06	INF_H308_F_Ctrl_Kidney_GEX48_C1	Controls
mm39-Sytl3	3.81576e-08	1.2507e-06	INF_H310_F_Day6_Kidney_GEX49_C1	Infection Day6
mm39-Gm15651	5.37905e-08	1.25099e-06	INF_H308_F_Ctrl_Kidney_GEX48_C1	Controls
mm39-Igkc	5.37967e-08	1.25099e-06	INF_H308_F_Ctrl_Kidney_GEX48_C1	Controls
mm39-Tpp2	4.16199e-08	1.25132e-06	INF_H309_F_Day6_Kidney_GEX48_B1	Infection Day6
mm39-Uqcc1	4.16345e-08	1.25156e-06	INF_H309_F_Day6_Kidney_GEX48_B1	Infection Day6
mm39-Pigu	4.96887e-08	1.25237e-06	INF_H304_M_Ctrl_Kidney_GEX49_A1	Controls
mm39-Olfm3	4.56265e-08	1.25313e-06	INF_H299_M_Day6_Kidney_GEX49_B1	Infection Day6
mm39-Rab15	3.93966e-08	1.25461e-06	INF_H306_F_Ctrl_Kidney_GEX47_C1	Controls
mm39-Kbtbd2	4.97931e-08	1.25481e-06	INF_H304_M_Ctrl_Kidney_GEX49_A1	Controls
mm39-Nvl	5.39778e-08	1.25504e-06	INF_H308_F_Ctrl_Kidney_GEX48_C1	Controls
mm39-2900005J15Rik	4.87282e-08	1.2554e-06	INF_H311_F_Day6_Kidney_GEX47_D1	Infection Day6
mm39-Fzd8	4.87301e-08	1.2554e-06	INF_H311_F_Day6_Kidney_GEX47_D1	Infection Day6
mm39-Gstt1	3.94326e-08	1.25552e-06	INF_H306_F_Ctrl_Kidney_GEX47_C1	Controls
mm39-Fgd4	4.17877e-08	1.25595e-06	INF_H309_F_Day6_Kidney_GEX48_B1	Infection Day6
mm39-Bltp2	4.98491e-08	1.25604e-06	INF_H304_M_Ctrl_Kidney_GEX49_A1	Controls
mm39-Fbn1	4.98582e-08	1.25608e-06	INF_H304_M_Ctrl_Kidney_GEX49_A1	Controls
mm39-Mrpl58	3.94598e-08	1.25615e-06	INF_H306_F_Ctrl_Kidney_GEX47_C1	Controls
mm39-Phf12	5.40513e-08	1.25659e-06	INF_H308_F_Ctrl_Kidney_GEX48_C1	Controls
mm39-Aak1	3.83678e-08	1.25736e-06	INF_H310_F_Day6_Kidney_GEX49_C1	Infection Day6
mm39-Xrn2	4.57931e-08	1.2575e-06	INF_H299_M_Day6_Kidney_GEX49_B1	Infection Day6
mm39-Morrbid	3.83867e-08	1.25775e-06	INF_H310_F_Day6_Kidney_GEX49_C1	Infection Day6
mm39-Dapk3	4.18699e-08	1.25822e-06	INF_H309_F_Day6_Kidney_GEX48_B1	Infection Day6
mm39-Tgfb1	4.1908e-08	1.25916e-06	INF_H309_F_Day6_Kidney_GEX48_B1	Infection Day6
mm39-Usp3	3.84409e-08	1.2593e-06	INF_H310_F_Day6_Kidney_GEX49_C1	Infection Day6
mm39-Zfp148	4.1935e-08	1.25976e-06	INF_H309_F_Day6_Kidney_GEX48_B1	Infection Day6
mm39-Hoxb8	4.59198e-08	1.26078e-06	INF_H299_M_Day6_Kidney_GEX49_B1	Infection Day6
mm39-Sf3b6	4.20025e-08	1.26158e-06	INF_H309_F_Day6_Kidney_GEX48_B1	Infection Day6
mm39-Tspan1	4.89847e-08	1.26178e-06	INF_H311_F_Day6_Kidney_GEX47_D1	Infection Day6
mm39-Phrf1	4.89926e-08	1.2618e-06	INF_H311_F_Day6_Kidney_GEX47_D1	Infection Day6
mm39-Gm33934	5.42848e-08	1.26185e-06	INF_H308_F_Ctrl_Kidney_GEX48_C1	Controls
mm39-Dip2c	4.55284e-08	1.26208e-06	INF_H307_F_Ctrl_Kidney_GEX48_A1	Controls
mm39-Wdr45	3.54513e-08	1.26222e-06	INF_H300_M_Day6_Kidney_GEX48_D1	Infection Day6
mm39-Slc44a2	4.20422e-08	1.26257e-06	INF_H309_F_Day6_Kidney_GEX48_B1	Infection Day6
mm39-Ccdc32	3.85551e-08	1.26281e-06	INF_H310_F_Day6_Kidney_GEX49_C1	Infection Day6
mm39-Ccdc71l	4.60613e-08	1.26439e-06	INF_H299_M_Day6_Kidney_GEX49_B1	Infection Day6
mm39-Rsph3b	4.60662e-08	1.26439e-06	INF_H299_M_Day6_Kidney_GEX49_B1	Infection Day6
mm39-Eif2s2	4.21205e-08	1.26471e-06	INF_H309_F_Day6_Kidney_GEX48_B1	Infection Day6
mm39-Vps18	4.60912e-08	1.26487e-06	INF_H299_M_Day6_Kidney_GEX49_B1	Infection Day6
mm39-Prelid1	5.44239e-08	1.26492e-06	INF_H308_F_Ctrl_Kidney_GEX48_C1	Controls
mm39-Serhl	4.91221e-08	1.26496e-06	INF_H311_F_Day6_Kidney_GEX47_D1	Infection Day6
mm39-Rbm19	5.44348e-08	1.26501e-06	INF_H308_F_Ctrl_Kidney_GEX48_C1	Controls
mm39-L1cam	4.6122e-08	1.26551e-06	INF_H299_M_Day6_Kidney_GEX49_B1	Infection Day6
mm39-Flot2	4.91671e-08	1.26594e-06	INF_H311_F_Day6_Kidney_GEX47_D1	Infection Day6
mm39-Trnt1	5.44858e-08	1.26603e-06	INF_H308_F_Ctrl_Kidney_GEX48_C1	Controls
mm39-Dmac2	5.02624e-08	1.26607e-06	INF_H304_M_Ctrl_Kidney_GEX49_A1	Controls
mm39-Ogfod3	2.66103e-08	1.26627e-06	INF_H303_M_Ctrl_Kidney_GEX49_D1	Controls
mm39-Arid2	4.56982e-08	1.26659e-06	INF_H307_F_Ctrl_Kidney_GEX48_A1	Controls
mm39-Nfyb	4.21926e-08	1.26667e-06	INF_H309_F_Day6_Kidney_GEX48_B1	Infection Day6
mm39-Pak2	2.66551e-08	1.26803e-06	INF_H303_M_Ctrl_Kidney_GEX49_D1	Controls
mm39-Tmem268	5.45873e-08	1.26823e-06	INF_H308_F_Ctrl_Kidney_GEX48_C1	Controls
mm39-Phrf1	3.87279e-08	1.26824e-06	INF_H310_F_Day6_Kidney_GEX49_C1	Infection Day6
mm39-Mrpl14	4.62343e-08	1.26838e-06	INF_H299_M_Day6_Kidney_GEX49_B1	Infection Day6
mm39-Ociad2	4.62484e-08	1.26856e-06	INF_H299_M_Day6_Kidney_GEX49_B1	Infection Day6
mm39-Vasn	3.98659e-08	1.26883e-06	INF_H306_F_Ctrl_Kidney_GEX47_C1	Controls
mm39-Insr	2.66831e-08	1.26899e-06	INF_H303_M_Ctrl_Kidney_GEX49_D1	Controls
mm39-Syt12	4.6275e-08	1.26909e-06	INF_H299_M_Day6_Kidney_GEX49_B1	Infection Day6
mm39-Itm2a	4.22816e-08	1.26913e-06	INF_H309_F_Day6_Kidney_GEX48_B1	Infection Day6
mm39-4833413G10Rik	4.9374e-08	1.27109e-06	INF_H311_F_Day6_Kidney_GEX47_D1	Infection Day6
mm39-Phykpl	3.99621e-08	1.27165e-06	INF_H306_F_Ctrl_Kidney_GEX47_C1	Controls
mm39-Dmac2	4.94037e-08	1.27168e-06	INF_H311_F_Day6_Kidney_GEX47_D1	Infection Day6
mm39-Zfp651	4.23855e-08	1.27204e-06	INF_H309_F_Day6_Kidney_GEX48_B1	Infection Day6
mm39-Golm1	4.24058e-08	1.27244e-06	INF_H309_F_Day6_Kidney_GEX48_B1	Infection Day6
mm39-Gm56664	3.5783e-08	1.27375e-06	INF_H300_M_Day6_Kidney_GEX48_D1	Infection Day6
mm39-Fbxw9	5.06034e-08	1.27447e-06	INF_H304_M_Ctrl_Kidney_GEX49_A1	Controls
mm39-Zfp606	3.89408e-08	1.27498e-06	INF_H310_F_Day6_Kidney_GEX49_C1	Infection Day6
mm39-Fbxl18	3.89897e-08	1.27627e-06	INF_H310_F_Day6_Kidney_GEX49_C1	Infection Day6
mm39-Palld	3.89943e-08	1.27627e-06	INF_H310_F_Day6_Kidney_GEX49_C1	Infection Day6
mm39-Ldlrad3	4.01154e-08	1.27629e-06	INF_H306_F_Ctrl_Kidney_GEX47_C1	Controls
mm39-Hnmt	3.58861e-08	1.27688e-06	INF_H300_M_Day6_Kidney_GEX48_D1	Infection Day6
mm39-Misp3	3.58799e-08	1.27688e-06	INF_H300_M_Day6_Kidney_GEX48_D1	Infection Day6
mm39-Slf1	3.58956e-08	1.27694e-06	INF_H300_M_Day6_Kidney_GEX48_D1	Infection Day6
mm39-Slc7a4	5.07171e-08	1.27714e-06	INF_H304_M_Ctrl_Kidney_GEX49_A1	Controls
mm39-Bcdin3d	5.5019e-08	1.27809e-06	INF_H308_F_Ctrl_Kidney_GEX48_C1	Controls
mm39-Gm36496	4.96658e-08	1.27824e-06	INF_H311_F_Day6_Kidney_GEX47_D1	Infection Day6
mm39-Adamts9	4.26321e-08	1.27902e-06	INF_H309_F_Day6_Kidney_GEX48_B1	Infection Day6
mm39-9530082P21Rik	4.97141e-08	1.27931e-06	INF_H311_F_Day6_Kidney_GEX47_D1	Infection Day6
mm39-Jag1	5.08186e-08	1.2795e-06	INF_H304_M_Ctrl_Kidney_GEX49_A1	Controls
mm39-Klhl12	3.5979e-08	1.27964e-06	INF_H300_M_Day6_Kidney_GEX48_D1	Infection Day6
mm39-Eef1e1	3.60093e-08	1.28045e-06	INF_H300_M_Day6_Kidney_GEX48_D1	Infection Day6
mm39-Ccr2	4.26905e-08	1.28056e-06	INF_H309_F_Day6_Kidney_GEX48_B1	Infection Day6
mm39-Rabif	4.62136e-08	1.28067e-06	INF_H307_F_Ctrl_Kidney_GEX48_A1	Controls
mm39-Pkp3	3.60255e-08	1.28075e-06	INF_H300_M_Day6_Kidney_GEX48_D1	Infection Day6
mm39-Trim30a	4.27071e-08	1.28085e-06	INF_H309_F_Day6_Kidney_GEX48_B1	Infection Day6
mm39-Spred1	3.91451e-08	1.28097e-06	INF_H310_F_Day6_Kidney_GEX49_C1	Infection Day6
mm39-Yy1	2.69457e-08	1.2811e-06	INF_H303_M_Ctrl_Kidney_GEX49_D1	Controls
mm39-Pon2	5.08915e-08	1.28115e-06	INF_H304_M_Ctrl_Kidney_GEX49_A1	Controls
mm39-Cask	4.97932e-08	1.28116e-06	INF_H311_F_Day6_Kidney_GEX47_D1	Infection Day6
mm39-Irf5	2.69549e-08	1.28117e-06	INF_H303_M_Ctrl_Kidney_GEX49_D1	Controls
mm39-Aig1	2.69656e-08	1.2813e-06	INF_H303_M_Ctrl_Kidney_GEX49_D1	Controls
mm39-Ppid	3.91713e-08	1.28144e-06	INF_H310_F_Day6_Kidney_GEX49_C1	Infection Day6
mm39-Tpd52l2	3.91736e-08	1.28144e-06	INF_H310_F_Day6_Kidney_GEX49_C1	Infection Day6
mm39-Cdc34	2.69772e-08	1.28148e-06	INF_H303_M_Ctrl_Kidney_GEX49_D1	Controls
mm39-Zfr	4.02982e-08	1.28186e-06	INF_H306_F_Ctrl_Kidney_GEX47_C1	Controls
mm39-C920006O11Rik	4.67757e-08	1.28261e-06	INF_H299_M_Day6_Kidney_GEX49_B1	Infection Day6
mm39-Rnf185	4.03318e-08	1.28269e-06	INF_H306_F_Ctrl_Kidney_GEX47_C1	Controls
mm39-Flna	4.03534e-08	1.28294e-06	INF_H306_F_Ctrl_Kidney_GEX47_C1	Controls
mm39-Rbl2	4.03551e-08	1.28294e-06	INF_H306_F_Ctrl_Kidney_GEX47_C1	Controls
mm39-Slc35b2	3.92273e-08	1.28296e-06	INF_H310_F_Day6_Kidney_GEX49_C1	Infection Day6
mm39-Agbl3	3.92482e-08	1.28341e-06	INF_H310_F_Day6_Kidney_GEX49_C1	Infection Day6
mm39-Scamp5	3.61164e-08	1.28371e-06	INF_H300_M_Day6_Kidney_GEX48_D1	Infection Day6
mm39-Arl6ip1	4.04018e-08	1.28418e-06	INF_H306_F_Ctrl_Kidney_GEX47_C1	Controls
mm39-Slc39a9	3.9279e-08	1.28419e-06	INF_H310_F_Day6_Kidney_GEX49_C1	Infection Day6
mm39-Iqsec2	4.04509e-08	1.2855e-06	INF_H306_F_Ctrl_Kidney_GEX47_C1	Controls
mm39-Tbc1d7	4.05271e-08	1.28768e-06	INF_H306_F_Ctrl_Kidney_GEX47_C1	Controls
mm39-Tmem100	4.29537e-08	1.28803e-06	INF_H309_F_Day6_Kidney_GEX48_B1	Infection Day6
mm39-Rab11fip2	4.69934e-08	1.28837e-06	INF_H299_M_Day6_Kidney_GEX49_B1	Infection Day6
mm39-Cbfb	4.29882e-08	1.28886e-06	INF_H309_F_Day6_Kidney_GEX48_B1	Infection Day6
mm39-Rabgap1l	4.0576e-08	1.28899e-06	INF_H306_F_Ctrl_Kidney_GEX47_C1	Controls
mm39-Med18	3.94352e-08	1.28906e-06	INF_H310_F_Day6_Kidney_GEX49_C1	Infection Day6
mm39-Arl6ip5	4.3016e-08	1.28948e-06	INF_H309_F_Day6_Kidney_GEX48_B1	Infection Day6
mm39-Zmym5	5.13098e-08	1.29148e-06	INF_H304_M_Ctrl_Kidney_GEX49_A1	Controls
mm39-Snapc4	3.95339e-08	1.29205e-06	INF_H310_F_Day6_Kidney_GEX49_C1	Infection Day6
mm39-AI504432	3.95434e-08	1.29213e-06	INF_H310_F_Day6_Kidney_GEX49_C1	Infection Day6
mm39-Sesn3	4.31189e-08	1.29235e-06	INF_H309_F_Day6_Kidney_GEX48_B1	Infection Day6
mm39-Sp1	3.63793e-08	1.29277e-06	INF_H300_M_Day6_Kidney_GEX48_D1	Infection Day6
mm39-Gm56768	3.95736e-08	1.29288e-06	INF_H310_F_Day6_Kidney_GEX49_C1	Infection Day6
mm39-Spryd3	4.71685e-08	1.29296e-06	INF_H299_M_Day6_Kidney_GEX49_B1	Infection Day6
mm39-Mapk1ip1l	3.9607e-08	1.29374e-06	INF_H310_F_Day6_Kidney_GEX49_C1	Infection Day6
mm39-Dennd11	3.96418e-08	1.29464e-06	INF_H310_F_Day6_Kidney_GEX49_C1	Infection Day6
mm39-Tmem43	4.72473e-08	1.29491e-06	INF_H299_M_Day6_Kidney_GEX49_B1	Infection Day6
mm39-Ccdc127	4.72902e-08	1.29588e-06	INF_H299_M_Day6_Kidney_GEX49_B1	Infection Day6
mm39-Polr3c	4.08125e-08	1.29601e-06	INF_H306_F_Ctrl_Kidney_GEX47_C1	Controls
mm39-Ppp6r3	4.08113e-08	1.29601e-06	INF_H306_F_Ctrl_Kidney_GEX47_C1	Controls
mm39-Col4a2	4.32559e-08	1.29625e-06	INF_H309_F_Day6_Kidney_GEX48_B1	Infection Day6
mm39-Nktr	4.09071e-08	1.29877e-06	INF_H306_F_Ctrl_Kidney_GEX47_C1	Controls
mm39-Arhgap11a	3.97881e-08	1.29918e-06	INF_H310_F_Day6_Kidney_GEX49_C1	Infection Day6
mm39-Icmt	4.0938e-08	1.2995e-06	INF_H306_F_Ctrl_Kidney_GEX47_C1	Controls
mm39-Kat6a	3.98064e-08	1.29955e-06	INF_H310_F_Day6_Kidney_GEX49_C1	Infection Day6
mm39-Nxph4	5.59694e-08	1.3e-06	INF_H308_F_Ctrl_Kidney_GEX48_C1	Controls
mm39-Rai14	4.33955e-08	1.30022e-06	INF_H309_F_Day6_Kidney_GEX48_B1	Infection Day6
mm39-D3Ertd751e	5.16816e-08	1.30065e-06	INF_H304_M_Ctrl_Kidney_GEX49_A1	Controls
mm39-Eed	4.09972e-08	1.30114e-06	INF_H306_F_Ctrl_Kidney_GEX47_C1	Controls
mm39-Ttc7b	3.66384e-08	1.3017e-06	INF_H300_M_Day6_Kidney_GEX48_D1	Infection Day6
mm39-Prmt6	5.60642e-08	1.30204e-06	INF_H308_F_Ctrl_Kidney_GEX48_C1	Controls
mm39-Ttc9c	4.75366e-08	1.30242e-06	INF_H299_M_Day6_Kidney_GEX49_B1	Infection Day6
mm39-Mxd3	5.06372e-08	1.3027e-06	INF_H311_F_Day6_Kidney_GEX47_D1	Infection Day6
mm39-Irf3	4.10541e-08	1.3027e-06	INF_H306_F_Ctrl_Kidney_GEX47_C1	Controls
mm39-Plac9	5.06602e-08	1.3031e-06	INF_H311_F_Day6_Kidney_GEX47_D1	Infection Day6
mm39-Lrig2	3.99295e-08	1.30333e-06	INF_H310_F_Day6_Kidney_GEX49_C1	Infection Day6
mm39-Naxd	5.61547e-08	1.30397e-06	INF_H308_F_Ctrl_Kidney_GEX48_C1	Controls
mm39-Galnt10	3.99604e-08	1.3041e-06	INF_H310_F_Day6_Kidney_GEX49_C1	Infection Day6
mm39-Gpr65	5.07102e-08	1.30421e-06	INF_H311_F_Day6_Kidney_GEX47_D1	Infection Day6
mm39-Txnrd3	4.76166e-08	1.3044e-06	INF_H299_M_Day6_Kidney_GEX49_B1	Infection Day6
mm39-Iqgap1	3.67335e-08	1.30481e-06	INF_H300_M_Day6_Kidney_GEX48_D1	Infection Day6
mm39-Cfap126	4.11571e-08	1.30572e-06	INF_H306_F_Ctrl_Kidney_GEX47_C1	Controls
mm39-Mov10	3.67769e-08	1.30579e-06	INF_H300_M_Day6_Kidney_GEX48_D1	Infection Day6
mm39-Wdr81	3.67754e-08	1.30579e-06	INF_H300_M_Day6_Kidney_GEX48_D1	Infection Day6
mm39-Hcfc2	4.76785e-08	1.30588e-06	INF_H299_M_Day6_Kidney_GEX49_B1	Infection Day6
mm39-Kif9	4.76879e-08	1.30593e-06	INF_H299_M_Day6_Kidney_GEX49_B1	Infection Day6
mm39-Ttc13	4.0025e-08	1.30597e-06	INF_H310_F_Day6_Kidney_GEX49_C1	Infection Day6
mm39-0610030E20Rik	5.62724e-08	1.30653e-06	INF_H308_F_Ctrl_Kidney_GEX48_C1	Controls
mm39-Gm27252	5.08084e-08	1.30655e-06	INF_H311_F_Day6_Kidney_GEX47_D1	Infection Day6
mm39-Khdc4	5.19804e-08	1.30797e-06	INF_H304_M_Ctrl_Kidney_GEX49_A1	Controls
mm39-Ccl9	3.68721e-08	1.30889e-06	INF_H300_M_Day6_Kidney_GEX48_D1	Infection Day6
mm39-Trappc13	5.64053e-08	1.30945e-06	INF_H308_F_Ctrl_Kidney_GEX48_C1	Controls
mm39-Spa17	4.72653e-08	1.3096e-06	INF_H307_F_Ctrl_Kidney_GEX48_A1	Controls
mm39-Sirpa	5.09522e-08	1.31006e-06	INF_H311_F_Day6_Kidney_GEX47_D1	Infection Day6
mm39-Gm4651	5.64465e-08	1.31023e-06	INF_H308_F_Ctrl_Kidney_GEX48_C1	Controls
mm39-Btbd3	5.64889e-08	1.31105e-06	INF_H308_F_Ctrl_Kidney_GEX48_C1	Controls
mm39-Ppil3	4.73358e-08	1.31134e-06	INF_H307_F_Ctrl_Kidney_GEX48_A1	Controls
mm39-Slc25a46	4.02019e-08	1.31151e-06	INF_H310_F_Day6_Kidney_GEX49_C1	Infection Day6
mm39-Abcc10	3.69611e-08	1.31177e-06	INF_H300_M_Day6_Kidney_GEX48_D1	Infection Day6
mm39-Pitpnm1	4.02433e-08	1.31262e-06	INF_H310_F_Day6_Kidney_GEX49_C1	Infection Day6
mm39-Cdc5l	4.7943e-08	1.3127e-06	INF_H299_M_Day6_Kidney_GEX49_B1	Infection Day6
mm39-Herc1	4.38345e-08	1.31316e-06	INF_H309_F_Day6_Kidney_GEX48_B1	Infection Day6
mm39-Zfp503	4.38606e-08	1.31372e-06	INF_H309_F_Day6_Kidney_GEX48_B1	Infection Day6
mm39-Fkbp15	4.14362e-08	1.31433e-06	INF_H306_F_Ctrl_Kidney_GEX47_C1	Controls
mm39-Rpap1	4.03118e-08	1.31462e-06	INF_H310_F_Day6_Kidney_GEX49_C1	Infection Day6
mm39-Ccdc88c	5.22541e-08	1.31466e-06	INF_H304_M_Ctrl_Kidney_GEX49_A1	Controls
mm39-Zdhhc16	5.67027e-08	1.31584e-06	INF_H308_F_Ctrl_Kidney_GEX48_C1	Controls
mm39-Rab4b	4.15066e-08	1.31631e-06	INF_H306_F_Ctrl_Kidney_GEX47_C1	Controls
mm39-Gm40614	4.3957e-08	1.31639e-06	INF_H309_F_Day6_Kidney_GEX48_B1	Infection Day6
mm39-Ciao3	2.77608e-08	1.31831e-06	INF_H303_M_Ctrl_Kidney_GEX49_D1	Controls
mm39-Bmyc	5.24603e-08	1.31965e-06	INF_H304_M_Ctrl_Kidney_GEX49_A1	Controls
mm39-Btbd9	5.13367e-08	1.31977e-06	INF_H311_F_Day6_Kidney_GEX47_D1	Infection Day6
mm39-Cnot10	4.76583e-08	1.32007e-06	INF_H307_F_Ctrl_Kidney_GEX48_A1	Controls
mm39-Tsnax	5.24915e-08	1.32024e-06	INF_H304_M_Ctrl_Kidney_GEX49_A1	Controls
mm39-Gramd4	4.82615e-08	1.32121e-06	INF_H299_M_Day6_Kidney_GEX49_B1	Infection Day6
mm39-Pigv	4.77189e-08	1.32153e-06	INF_H307_F_Ctrl_Kidney_GEX48_A1	Controls
mm39-Pabpc4	5.14582e-08	1.3227e-06	INF_H311_F_Day6_Kidney_GEX47_D1	Infection Day6
mm39-Srxn1	2.78662e-08	1.32293e-06	INF_H303_M_Ctrl_Kidney_GEX49_D1	Controls
mm39-Slc26a7	5.26832e-08	1.32486e-06	INF_H304_M_Ctrl_Kidney_GEX49_A1	Controls
mm39-Cd38	4.7855e-08	1.32509e-06	INF_H307_F_Ctrl_Kidney_GEX48_A1	Controls
mm39-Dzip1l	4.42793e-08	1.32583e-06	INF_H309_F_Day6_Kidney_GEX48_B1	Infection Day6
mm39-Xkr6	4.79159e-08	1.32656e-06	INF_H307_F_Ctrl_Kidney_GEX48_A1	Controls
mm39-Mrps24	4.18536e-08	1.32706e-06	INF_H306_F_Ctrl_Kidney_GEX47_C1	Controls
mm39-Gm56623	3.74017e-08	1.32713e-06	INF_H300_M_Day6_Kidney_GEX48_D1	Infection Day6
mm39-Tbl1xr1	2.79895e-08	1.3284e-06	INF_H303_M_Ctrl_Kidney_GEX49_D1	Controls
mm39-Sbf1	5.16889e-08	1.32845e-06	INF_H311_F_Day6_Kidney_GEX47_D1	Infection Day6
mm39-Wtap	5.17243e-08	1.32917e-06	INF_H311_F_Day6_Kidney_GEX47_D1	Infection Day6
mm39-Nmt1	4.19381e-08	1.32949e-06	INF_H306_F_Ctrl_Kidney_GEX47_C1	Controls
mm39-Vma21	4.44127e-08	1.3296e-06	INF_H309_F_Day6_Kidney_GEX48_B1	Infection Day6
mm39-Cd248	4.19548e-08	1.32977e-06	INF_H306_F_Ctrl_Kidney_GEX47_C1	Controls
mm39-Smad3	5.73112e-08	1.32979e-06	INF_H308_F_Ctrl_Kidney_GEX48_C1	Controls
mm39-Traf1	5.73309e-08	1.33008e-06	INF_H308_F_Ctrl_Kidney_GEX48_C1	Controls
mm39-Dctn6	2.80339e-08	1.33011e-06	INF_H303_M_Ctrl_Kidney_GEX49_D1	Controls
mm39-Capn13	4.44375e-08	1.33013e-06	INF_H309_F_Day6_Kidney_GEX48_B1	Infection Day6
mm39-Tarsl2	5.73681e-08	1.33077e-06	INF_H308_F_Ctrl_Kidney_GEX48_C1	Controls
mm39-Tgds	4.08629e-08	1.33235e-06	INF_H310_F_Day6_Kidney_GEX49_C1	Infection Day6
mm39-Invs	4.20449e-08	1.33237e-06	INF_H306_F_Ctrl_Kidney_GEX47_C1	Controls
mm39-Tmem161a	5.2997e-08	1.33255e-06	INF_H304_M_Ctrl_Kidney_GEX49_A1	Controls
mm39-Rabggtb	4.8152e-08	1.33289e-06	INF_H307_F_Ctrl_Kidney_GEX48_A1	Controls
mm39-Fbxo11	4.20693e-08	1.33289e-06	INF_H306_F_Ctrl_Kidney_GEX47_C1	Controls
mm39-Isoc2b	4.2116e-08	1.33412e-06	INF_H306_F_Ctrl_Kidney_GEX47_C1	Controls
mm39-Exoc3l2	5.75206e-08	1.33413e-06	INF_H308_F_Ctrl_Kidney_GEX48_C1	Controls
mm39-H2-Ab1	5.75408e-08	1.33443e-06	INF_H308_F_Ctrl_Kidney_GEX48_C1	Controls
mm39-Kxd1	2.81333e-08	1.33444e-06	INF_H303_M_Ctrl_Kidney_GEX49_D1	Controls
mm39-Map10	5.30809e-08	1.33446e-06	INF_H304_M_Ctrl_Kidney_GEX49_A1	Controls
mm39-C1qbp	2.81443e-08	1.33457e-06	INF_H303_M_Ctrl_Kidney_GEX49_D1	Controls
mm39-Gm39606	4.87666e-08	1.33482e-06	INF_H299_M_Day6_Kidney_GEX49_B1	Infection Day6
mm39-Slc22a4	2.81762e-08	1.33569e-06	INF_H303_M_Ctrl_Kidney_GEX49_D1	Controls
mm39-Prr13	4.8832e-08	1.33639e-06	INF_H299_M_Day6_Kidney_GEX49_B1	Infection Day6
mm39-Cct2	4.46584e-08	1.33652e-06	INF_H309_F_Day6_Kidney_GEX48_B1	Infection Day6
mm39-Pias4	5.20198e-08	1.33658e-06	INF_H311_F_Day6_Kidney_GEX47_D1	Infection Day6
mm39-F3	5.76866e-08	1.33764e-06	INF_H308_F_Ctrl_Kidney_GEX48_C1	Controls
mm39-Dpp8	2.82343e-08	1.33766e-06	INF_H303_M_Ctrl_Kidney_GEX49_D1	Controls
mm39-Slc30a5	2.82338e-08	1.33766e-06	INF_H303_M_Ctrl_Kidney_GEX49_D1	Controls
mm39-Ttc4	3.77089e-08	1.33774e-06	INF_H300_M_Day6_Kidney_GEX48_D1	Infection Day6
mm39-Trappc14	4.10509e-08	1.33823e-06	INF_H310_F_Day6_Kidney_GEX49_C1	Infection Day6
mm39-Large2	4.83951e-08	1.33919e-06	INF_H307_F_Ctrl_Kidney_GEX48_A1	Controls
mm39-Serinc1	4.83904e-08	1.33919e-06	INF_H307_F_Ctrl_Kidney_GEX48_A1	Controls
mm39-Sec14l1	2.82837e-08	1.33961e-06	INF_H303_M_Ctrl_Kidney_GEX49_D1	Controls
mm39-Hid1	4.11043e-08	1.33973e-06	INF_H310_F_Day6_Kidney_GEX49_C1	Infection Day6
mm39-Gtf2h3	4.47737e-08	1.33975e-06	INF_H309_F_Day6_Kidney_GEX48_B1	Infection Day6
mm39-Sult1b1	4.11301e-08	1.34033e-06	INF_H310_F_Day6_Kidney_GEX49_C1	Infection Day6
mm39-Grb10	4.89973e-08	1.3407e-06	INF_H299_M_Day6_Kidney_GEX49_B1	Infection Day6
mm39-H3f3b	4.11635e-08	1.34118e-06	INF_H310_F_Day6_Kidney_GEX49_C1	Infection Day6
mm39-Cdip1	4.23637e-08	1.34171e-06	INF_H306_F_Ctrl_Kidney_GEX47_C1	Controls
mm39-Sh2d1a	4.9065e-08	1.34233e-06	INF_H299_M_Day6_Kidney_GEX49_B1	Infection Day6
mm39-Fbxo3	5.7906e-08	1.34255e-06	INF_H308_F_Ctrl_Kidney_GEX48_C1	Controls
mm39-Pde6d	4.12209e-08	1.34281e-06	INF_H310_F_Day6_Kidney_GEX49_C1	Infection Day6
mm39-Krtcap2	5.34223e-08	1.34284e-06	INF_H304_M_Ctrl_Kidney_GEX49_A1	Controls
mm39-Emp2	2.83603e-08	1.34285e-06	INF_H303_M_Ctrl_Kidney_GEX49_D1	Controls
mm39-Zfp131	4.9114e-08	1.34346e-06	INF_H299_M_Day6_Kidney_GEX49_B1	Infection Day6
mm39-Cd3d	3.78971e-08	1.34413e-06	INF_H300_M_Day6_Kidney_GEX48_D1	Infection Day6
mm39-Nherf1	2.84309e-08	1.3458e-06	INF_H303_M_Ctrl_Kidney_GEX49_D1	Controls
mm39-Gata3	5.35993e-08	1.34709e-06	INF_H304_M_Ctrl_Kidney_GEX49_A1	Controls
mm39-Sp1	4.92793e-08	1.34754e-06	INF_H299_M_Day6_Kidney_GEX49_B1	Infection Day6
mm39-Tek	4.92767e-08	1.34754e-06	INF_H299_M_Day6_Kidney_GEX49_B1	Infection Day6
mm39-Tnks2	4.50648e-08	1.34824e-06	INF_H309_F_Day6_Kidney_GEX48_B1	Infection Day6
mm39-Pip5k1a	3.80233e-08	1.34832e-06	INF_H300_M_Day6_Kidney_GEX48_D1	Infection Day6
mm39-Ramp3	4.9332e-08	1.34877e-06	INF_H299_M_Day6_Kidney_GEX49_B1	Infection Day6
mm39-Plcb1	4.87595e-08	1.34906e-06	INF_H307_F_Ctrl_Kidney_GEX48_A1	Controls
mm39-Kiz	3.80683e-08	1.34963e-06	INF_H300_M_Day6_Kidney_GEX48_D1	Infection Day6
mm39-Tceanc2	4.51426e-08	1.35035e-06	INF_H309_F_Day6_Kidney_GEX48_B1	Infection Day6
mm39-Ptprf	5.82748e-08	1.35093e-06	INF_H308_F_Ctrl_Kidney_GEX48_C1	Controls
mm39-Aopep	4.26825e-08	1.35156e-06	INF_H306_F_Ctrl_Kidney_GEX47_C1	Controls
mm39-Ssbp2	4.52054e-08	1.35201e-06	INF_H309_F_Day6_Kidney_GEX48_B1	Infection Day6
mm39-Hus1	4.27409e-08	1.35315e-06	INF_H306_F_Ctrl_Kidney_GEX47_C1	Controls
mm39-Gm49291	4.15633e-08	1.35372e-06	INF_H310_F_Day6_Kidney_GEX49_C1	Infection Day6
mm39-Ptpn4	4.52857e-08	1.35419e-06	INF_H309_F_Day6_Kidney_GEX48_B1	Infection Day6
mm39-Ift46	4.27965e-08	1.35457e-06	INF_H306_F_Ctrl_Kidney_GEX47_C1	Controls
mm39-Inpp5a	4.28019e-08	1.35457e-06	INF_H306_F_Ctrl_Kidney_GEX47_C1	Controls
mm39-Ubn1	4.28145e-08	1.35471e-06	INF_H306_F_Ctrl_Kidney_GEX47_C1	Controls
mm39-Atraid	5.39557e-08	1.35564e-06	INF_H304_M_Ctrl_Kidney_GEX49_A1	Controls
mm39-Wdr6	5.39497e-08	1.35564e-06	INF_H304_M_Ctrl_Kidney_GEX49_A1	Controls
mm39-Gba	2.8656e-08	1.35606e-06	INF_H303_M_Ctrl_Kidney_GEX49_D1	Controls
mm39-Mboat7	4.53654e-08	1.35635e-06	INF_H309_F_Day6_Kidney_GEX48_B1	Infection Day6
mm39-Robo2	5.85235e-08	1.35652e-06	INF_H308_F_Ctrl_Kidney_GEX48_C1	Controls
mm39-Tmem184b	4.28863e-08	1.35673e-06	INF_H306_F_Ctrl_Kidney_GEX47_C1	Controls
mm39-Lrba	3.83053e-08	1.35774e-06	INF_H300_M_Day6_Kidney_GEX48_D1	Infection Day6
mm39-Ykt6	4.29339e-08	1.35798e-06	INF_H306_F_Ctrl_Kidney_GEX47_C1	Controls
mm39-Dock1	5.28703e-08	1.35824e-06	INF_H311_F_Day6_Kidney_GEX47_D1	Infection Day6
mm39-Mrpl23	4.54383e-08	1.35831e-06	INF_H309_F_Day6_Kidney_GEX48_B1	Infection Day6
mm39-Slbp	4.17148e-08	1.35841e-06	INF_H310_F_Day6_Kidney_GEX49_C1	Infection Day6
mm39-Nat9	4.29657e-08	1.35873e-06	INF_H306_F_Ctrl_Kidney_GEX47_C1	Controls
mm39-Terf2	4.97095e-08	1.35887e-06	INF_H299_M_Day6_Kidney_GEX49_B1	Infection Day6
mm39-Kctd12	3.83474e-08	1.35895e-06	INF_H300_M_Day6_Kidney_GEX48_D1	Infection Day6
mm39-Isg15	5.86548e-08	1.35938e-06	INF_H308_F_Ctrl_Kidney_GEX48_C1	Controls
mm39-Phlpp1	4.91778e-08	1.36036e-06	INF_H307_F_Ctrl_Kidney_GEX48_A1	Controls
mm39-Sirt1	4.91838e-08	1.36036e-06	INF_H307_F_Ctrl_Kidney_GEX48_A1	Controls
mm39-Kif16b	4.55168e-08	1.36043e-06	INF_H309_F_Day6_Kidney_GEX48_B1	Infection Day6
mm39-Tmem242	4.17896e-08	1.3606e-06	INF_H310_F_Day6_Kidney_GEX49_C1	Infection Day6
mm39-Snx14	4.18415e-08	1.36204e-06	INF_H310_F_Day6_Kidney_GEX49_C1	Infection Day6
mm39-2210016F16Rik	4.55899e-08	1.36239e-06	INF_H309_F_Day6_Kidney_GEX48_B1	Infection Day6
mm39-Plscr3	4.98627e-08	1.36284e-06	INF_H299_M_Day6_Kidney_GEX49_B1	Infection Day6
mm39-Hoxa9	3.84666e-08	1.36288e-06	INF_H300_M_Day6_Kidney_GEX48_D1	Infection Day6
mm39-Gm56918	3.85191e-08	1.36416e-06	INF_H300_M_Day6_Kidney_GEX48_D1	Infection Day6
mm39-Lyn	3.85145e-08	1.36416e-06	INF_H300_M_Day6_Kidney_GEX48_D1	Infection Day6
mm39-Olfml3	4.99609e-08	1.3653e-06	INF_H299_M_Day6_Kidney_GEX49_B1	Infection Day6
mm39-Arhgap18	2.88731e-08	1.36594e-06	INF_H303_M_Ctrl_Kidney_GEX49_D1	Controls
mm39-Mus81	5.89709e-08	1.36654e-06	INF_H308_F_Ctrl_Kidney_GEX48_C1	Controls
mm39-Rgs11	4.57544e-08	1.36709e-06	INF_H309_F_Day6_Kidney_GEX48_B1	Infection Day6
mm39-Mapk6	3.86122e-08	1.36717e-06	INF_H300_M_Day6_Kidney_GEX48_D1	Infection Day6
mm39-Psmb6	5.44446e-08	1.36772e-06	INF_H304_M_Ctrl_Kidney_GEX49_A1	Controls
mm39-Gpr39	4.94589e-08	1.36775e-06	INF_H307_F_Ctrl_Kidney_GEX48_A1	Controls
mm39-Tlcd5	4.32605e-08	1.36779e-06	INF_H306_F_Ctrl_Kidney_GEX47_C1	Controls
mm39-Trak2	5.00941e-08	1.36872e-06	INF_H299_M_Day6_Kidney_GEX49_B1	Infection Day6
mm39-Kcnj10	5.32941e-08	1.36893e-06	INF_H311_F_Day6_Kidney_GEX47_D1	Infection Day6
mm39-Cds2	5.45162e-08	1.36906e-06	INF_H304_M_Ctrl_Kidney_GEX49_A1	Controls
mm39-Ciao3	5.45224e-08	1.36906e-06	INF_H304_M_Ctrl_Kidney_GEX49_A1	Controls
mm39-Slc13a4	5.45139e-08	1.36906e-06	INF_H304_M_Ctrl_Kidney_GEX49_A1	Controls
mm39-Cep83	5.90913e-08	1.36915e-06	INF_H308_F_Ctrl_Kidney_GEX48_C1	Controls
mm39-Gm16136	5.01241e-08	1.36932e-06	INF_H299_M_Day6_Kidney_GEX49_B1	Infection Day6
mm39-Gas5	4.33381e-08	1.36999e-06	INF_H306_F_Ctrl_Kidney_GEX47_C1	Controls
mm39-Urm1	5.01925e-08	1.37096e-06	INF_H299_M_Day6_Kidney_GEX49_B1	Infection Day6
mm39-1110065P20Rik	4.33831e-08	1.37116e-06	INF_H306_F_Ctrl_Kidney_GEX47_C1	Controls
mm39-Reln	4.59055e-08	1.37138e-06	INF_H309_F_Day6_Kidney_GEX48_B1	Infection Day6
mm39-F2r	3.87986e-08	1.37348e-06	INF_H300_M_Day6_Kidney_GEX48_D1	Infection Day6
mm39-Zmat5	4.34791e-08	1.37393e-06	INF_H306_F_Ctrl_Kidney_GEX47_C1	Controls
mm39-Tmem106b	4.3507e-08	1.37455e-06	INF_H306_F_Ctrl_Kidney_GEX47_C1	Controls
mm39-Pnkd	5.03467e-08	1.37495e-06	INF_H299_M_Day6_Kidney_GEX49_B1	Infection Day6
mm39-Utp3	4.60458e-08	1.37534e-06	INF_H309_F_Day6_Kidney_GEX48_B1	Infection Day6
mm39-Pold2	4.35419e-08	1.3754e-06	INF_H306_F_Ctrl_Kidney_GEX47_C1	Controls
mm39-Slc35a2	4.35718e-08	1.37608e-06	INF_H306_F_Ctrl_Kidney_GEX47_C1	Controls
mm39-Kctd10	2.90963e-08	1.37609e-06	INF_H303_M_Ctrl_Kidney_GEX49_D1	Controls
mm39-Cdc123	4.60927e-08	1.37652e-06	INF_H309_F_Day6_Kidney_GEX48_B1	Infection Day6
mm39-Mrps21	4.35956e-08	1.37657e-06	INF_H306_F_Ctrl_Kidney_GEX47_C1	Controls
mm39-Chd1	5.48308e-08	1.3766e-06	INF_H304_M_Ctrl_Kidney_GEX49_A1	Controls
mm39-Tfpi	4.9793e-08	1.37677e-06	INF_H307_F_Ctrl_Kidney_GEX48_A1	Controls
mm39-P4hb	3.8914e-08	1.37727e-06	INF_H300_M_Day6_Kidney_GEX48_D1	Infection Day6
mm39-Ybx3	4.98376e-08	1.37778e-06	INF_H307_F_Ctrl_Kidney_GEX48_A1	Controls
mm39-Aox3	3.89415e-08	1.37795e-06	INF_H300_M_Day6_Kidney_GEX48_D1	Infection Day6
mm39-Rfc5	3.89577e-08	1.37823e-06	INF_H300_M_Day6_Kidney_GEX48_D1	Infection Day6
mm39-Nufip2	4.98622e-08	1.37824e-06	INF_H307_F_Ctrl_Kidney_GEX48_A1	Controls
mm39-Csnk1g1	5.49243e-08	1.37874e-06	INF_H304_M_Ctrl_Kidney_GEX49_A1	Controls
mm39-Dync1h1	2.91626e-08	1.37882e-06	INF_H303_M_Ctrl_Kidney_GEX49_D1	Controls
mm39-Tgif1	4.62181e-08	1.38004e-06	INF_H309_F_Day6_Kidney_GEX48_B1	Infection Day6
mm39-Pxdn	5.05505e-08	1.3803e-06	INF_H299_M_Day6_Kidney_GEX49_B1	Infection Day6
mm39-Ints14	5.50092e-08	1.38066e-06	INF_H304_M_Ctrl_Kidney_GEX49_A1	Controls
mm39-Stambp	4.99769e-08	1.38119e-06	INF_H307_F_Ctrl_Kidney_GEX48_A1	Controls
mm39-Gm16124	4.24539e-08	1.38172e-06	INF_H310_F_Day6_Kidney_GEX49_C1	Infection Day6
mm39-3010003L21Rik	5.50808e-08	1.38225e-06	INF_H304_M_Ctrl_Kidney_GEX49_A1	Controls
mm39-Serpina3c	5.38308e-08	1.38253e-06	INF_H311_F_Day6_Kidney_GEX47_D1	Infection Day6
mm39-Slc2a9	5.51015e-08	1.38256e-06	INF_H304_M_Ctrl_Kidney_GEX49_A1	Controls
mm39-Txndc9	2.92783e-08	1.38389e-06	INF_H303_M_Ctrl_Kidney_GEX49_D1	Controls
mm39-Lman1	4.25301e-08	1.38396e-06	INF_H310_F_Day6_Kidney_GEX49_C1	Infection Day6
mm39-Adm	5.07201e-08	1.3847e-06	INF_H299_M_Day6_Kidney_GEX49_B1	Infection Day6
mm39-Fermt3	5.07443e-08	1.38514e-06	INF_H299_M_Day6_Kidney_GEX49_B1	Infection Day6
mm39-Slc35d2	4.38938e-08	1.38573e-06	INF_H306_F_Ctrl_Kidney_GEX47_C1	Controls
mm39-Ift172	4.26186e-08	1.38659e-06	INF_H310_F_Day6_Kidney_GEX49_C1	Infection Day6
mm39-Gm17634	4.26517e-08	1.38741e-06	INF_H310_F_Day6_Kidney_GEX49_C1	Infection Day6
mm39-Trmt6	5.40323e-08	1.38751e-06	INF_H311_F_Day6_Kidney_GEX47_D1	Infection Day6
mm39-Nsmce3	3.92515e-08	1.38833e-06	INF_H300_M_Day6_Kidney_GEX48_D1	Infection Day6
mm39-Ash2l	5.0248e-08	1.38846e-06	INF_H307_F_Ctrl_Kidney_GEX48_A1	Controls
mm39-Rwdd3	4.26969e-08	1.38863e-06	INF_H310_F_Day6_Kidney_GEX49_C1	Infection Day6
mm39-Pex11b	4.40317e-08	1.38982e-06	INF_H306_F_Ctrl_Kidney_GEX47_C1	Controls
mm39-Adnp	5.09338e-08	1.39009e-06	INF_H299_M_Day6_Kidney_GEX49_B1	Infection Day6
mm39-Dgcr2	5.03221e-08	1.39029e-06	INF_H307_F_Ctrl_Kidney_GEX48_A1	Controls
mm39-Srgap3	3.93298e-08	1.39081e-06	INF_H300_M_Day6_Kidney_GEX48_D1	Infection Day6
mm39-Dpagt1	5.03967e-08	1.39213e-06	INF_H307_F_Ctrl_Kidney_GEX48_A1	Controls
mm39-Znhit1	3.9382e-08	1.39236e-06	INF_H300_M_Day6_Kidney_GEX48_D1	Infection Day6
mm39-Ipo4	5.04287e-08	1.39279e-06	INF_H307_F_Ctrl_Kidney_GEX48_A1	Controls
mm39-Slc4a1ap	6.01343e-08	1.39314e-06	INF_H308_F_Ctrl_Kidney_GEX48_C1	Controls
mm39-Sdf2l1	4.66688e-08	1.39327e-06	INF_H309_F_Day6_Kidney_GEX48_B1	Infection Day6
mm39-Igip	5.10643e-08	1.39343e-06	INF_H299_M_Day6_Kidney_GEX49_B1	Infection Day6
mm39-Ripor2	4.28666e-08	1.3939e-06	INF_H310_F_Day6_Kidney_GEX49_C1	Infection Day6
mm39-Ptpn18	6.01758e-08	1.39392e-06	INF_H308_F_Ctrl_Kidney_GEX48_C1	Controls
mm39-Ube2g1	4.67073e-08	1.39419e-06	INF_H309_F_Day6_Kidney_GEX48_B1	Infection Day6
mm39-Bhlhb9	5.43089e-08	1.39441e-06	INF_H311_F_Day6_Kidney_GEX47_D1	Infection Day6
mm39-Per2	4.67308e-08	1.39467e-06	INF_H309_F_Day6_Kidney_GEX48_B1	Infection Day6
mm39-Map1lc3a	2.95303e-08	1.3954e-06	INF_H303_M_Ctrl_Kidney_GEX49_D1	Controls
mm39-Cbx1	4.67667e-08	1.39551e-06	INF_H309_F_Day6_Kidney_GEX48_B1	Infection Day6
mm39-Katnbl1	4.67796e-08	1.39567e-06	INF_H309_F_Day6_Kidney_GEX48_B1	Infection Day6
mm39-Nfib	5.43753e-08	1.39592e-06	INF_H311_F_Day6_Kidney_GEX47_D1	Infection Day6
mm39-Pde8a	4.29844e-08	1.39748e-06	INF_H310_F_Day6_Kidney_GEX49_C1	Infection Day6
mm39-Tecpr1	4.43108e-08	1.39837e-06	INF_H306_F_Ctrl_Kidney_GEX47_C1	Controls
mm39-Cds2	4.43195e-08	1.39838e-06	INF_H306_F_Ctrl_Kidney_GEX47_C1	Controls
mm39-Irx3	4.30527e-08	1.39944e-06	INF_H310_F_Day6_Kidney_GEX49_C1	Infection Day6
mm39-Pou2f3	5.06968e-08	1.39997e-06	INF_H307_F_Ctrl_Kidney_GEX48_A1	Controls
mm39-Gata2	5.0745e-08	1.40108e-06	INF_H307_F_Ctrl_Kidney_GEX48_A1	Controls
mm39-Lmnb2	5.45918e-08	1.40129e-06	INF_H311_F_Day6_Kidney_GEX47_D1	Infection Day6
mm39-D330023K18Rik	4.69758e-08	1.40129e-06	INF_H309_F_Day6_Kidney_GEX48_B1	Infection Day6
mm39-Samm50	4.44379e-08	1.40185e-06	INF_H306_F_Ctrl_Kidney_GEX47_C1	Controls
mm39-Fam210a	3.9674e-08	1.40238e-06	INF_H300_M_Day6_Kidney_GEX48_D1	Infection Day6
mm39-Apoa4	2.97039e-08	1.40319e-06	INF_H303_M_Ctrl_Kidney_GEX49_D1	Controls
mm39-Scmh1	5.14412e-08	1.40348e-06	INF_H299_M_Day6_Kidney_GEX49_B1	Infection Day6
mm39-Bag5	5.0852e-08	1.40381e-06	INF_H307_F_Ctrl_Kidney_GEX48_A1	Controls
mm39-Arl2bp	4.70855e-08	1.40433e-06	INF_H309_F_Day6_Kidney_GEX48_B1	Infection Day6
mm39-Epb41l4aos	2.97391e-08	1.40445e-06	INF_H303_M_Ctrl_Kidney_GEX49_D1	Controls
mm39-Fam53b	5.59934e-08	1.40473e-06	INF_H304_M_Ctrl_Kidney_GEX49_A1	Controls
mm39-Arhgap30	5.15103e-08	1.40514e-06	INF_H299_M_Day6_Kidney_GEX49_B1	Infection Day6
mm39-Mcrip2	4.71332e-08	1.40553e-06	INF_H309_F_Day6_Kidney_GEX48_B1	Infection Day6
mm39-Fto	2.97895e-08	1.40642e-06	INF_H303_M_Ctrl_Kidney_GEX49_D1	Controls
mm39-Rdh10	4.46067e-08	1.40691e-06	INF_H306_F_Ctrl_Kidney_GEX47_C1	Controls
mm39-Myadm	4.72014e-08	1.40733e-06	INF_H309_F_Day6_Kidney_GEX48_B1	Infection Day6
mm39-Prrc1	4.72275e-08	1.40788e-06	INF_H309_F_Day6_Kidney_GEX48_B1	Infection Day6
mm39-Dcun1d2	4.72552e-08	1.40848e-06	INF_H309_F_Day6_Kidney_GEX48_B1	Infection Day6
mm39-Zfp609	5.48814e-08	1.40852e-06	INF_H311_F_Day6_Kidney_GEX47_D1	Infection Day6
mm39-Exoc1	5.61657e-08	1.40884e-06	INF_H304_M_Ctrl_Kidney_GEX49_A1	Controls
mm39-Kifap3	3.98782e-08	1.4093e-06	INF_H300_M_Day6_Kidney_GEX48_D1	Infection Day6
mm39-Atoh8	4.72985e-08	1.40954e-06	INF_H309_F_Day6_Kidney_GEX48_B1	Infection Day6
mm39-Cblb	4.33945e-08	1.4103e-06	INF_H310_F_Day6_Kidney_GEX49_C1	Infection Day6
mm39-Ccdc160	4.73367e-08	1.41045e-06	INF_H309_F_Day6_Kidney_GEX48_B1	Infection Day6
mm39-Fyco1	5.49908e-08	1.41113e-06	INF_H311_F_Day6_Kidney_GEX47_D1	Infection Day6
mm39-Txnl4b	6.09335e-08	1.41129e-06	INF_H308_F_Ctrl_Kidney_GEX48_C1	Controls
mm39-Sun2	5.50096e-08	1.41142e-06	INF_H311_F_Day6_Kidney_GEX47_D1	Infection Day6
mm39-Jam2	4.34372e-08	1.41143e-06	INF_H310_F_Day6_Kidney_GEX49_C1	Infection Day6
mm39-Iqgap1	6.09712e-08	1.41198e-06	INF_H308_F_Ctrl_Kidney_GEX48_C1	Controls
mm39-Hsd17b12	3.99624e-08	1.41198e-06	INF_H300_M_Day6_Kidney_GEX48_D1	Infection Day6
mm39-Hsd17b10	3.99723e-08	1.41203e-06	INF_H300_M_Day6_Kidney_GEX48_D1	Infection Day6
mm39-Nphp3	4.4781e-08	1.41214e-06	INF_H306_F_Ctrl_Kidney_GEX47_C1	Controls
mm39-Usp6nl	4.34742e-08	1.41238e-06	INF_H310_F_Day6_Kidney_GEX49_C1	Infection Day6
mm39-Ubr3	4.34843e-08	1.41246e-06	INF_H310_F_Day6_Kidney_GEX49_C1	Infection Day6
mm39-Art4	5.12648e-08	1.41498e-06	INF_H307_F_Ctrl_Kidney_GEX48_A1	Controls
mm39-Zmat3	4.35712e-08	1.41502e-06	INF_H310_F_Day6_Kidney_GEX49_C1	Infection Day6
mm39-Uqcrh	4.49132e-08	1.41605e-06	INF_H306_F_Ctrl_Kidney_GEX47_C1	Controls
mm39-Tnfrsf1a	4.49433e-08	1.41673e-06	INF_H306_F_Ctrl_Kidney_GEX47_C1	Controls
mm39-Pcbd1	5.19733e-08	1.41754e-06	INF_H299_M_Day6_Kidney_GEX49_B1	Infection Day6
mm39-Gsdmc2	5.52795e-08	1.41814e-06	INF_H311_F_Day6_Kidney_GEX47_D1	Infection Day6
mm39-Fyn	5.20327e-08	1.41893e-06	INF_H299_M_Day6_Kidney_GEX49_B1	Infection Day6
mm39-5730437C11Rik	4.76301e-08	1.41896e-06	INF_H309_F_Day6_Kidney_GEX48_B1	Infection Day6
mm39-Rfc2	4.0186e-08	1.41928e-06	INF_H300_M_Day6_Kidney_GEX48_D1	Infection Day6
mm39-Pak6	5.20879e-08	1.42021e-06	INF_H299_M_Day6_Kidney_GEX49_B1	Infection Day6
mm39-Hax1	3.00909e-08	1.42023e-06	INF_H303_M_Ctrl_Kidney_GEX49_D1	Controls
mm39-Hapstr1	6.135e-08	1.42057e-06	INF_H308_F_Ctrl_Kidney_GEX48_C1	Controls
mm39-Smurf1	4.02344e-08	1.42069e-06	INF_H300_M_Day6_Kidney_GEX48_D1	Infection Day6
mm39-Des	4.76995e-08	1.42079e-06	INF_H309_F_Day6_Kidney_GEX48_B1	Infection Day6
mm39-Vps52	4.77502e-08	1.42207e-06	INF_H309_F_Day6_Kidney_GEX48_B1	Infection Day6
mm39-Arfip1	4.03003e-08	1.42271e-06	INF_H300_M_Day6_Kidney_GEX48_D1	Infection Day6
mm39-Xpot	3.01714e-08	1.42362e-06	INF_H303_M_Ctrl_Kidney_GEX49_D1	Controls
mm39-Tsku	4.38502e-08	1.42383e-06	INF_H310_F_Day6_Kidney_GEX49_C1	Infection Day6
mm39-Lrrc26	6.15149e-08	1.4242e-06	INF_H308_F_Ctrl_Kidney_GEX48_C1	Controls
mm39-Uri1	4.03686e-08	1.42482e-06	INF_H300_M_Day6_Kidney_GEX48_D1	Infection Day6
mm39-Slc25a26	4.52429e-08	1.4259e-06	INF_H306_F_Ctrl_Kidney_GEX47_C1	Controls
mm39-Nsmce1	4.79022e-08	1.42637e-06	INF_H309_F_Day6_Kidney_GEX48_B1	Infection Day6
mm39-Prkcb	4.3941e-08	1.42652e-06	INF_H310_F_Day6_Kidney_GEX49_C1	Infection Day6
mm39-Vamp3	4.39518e-08	1.42661e-06	INF_H310_F_Day6_Kidney_GEX49_C1	Infection Day6
mm39-Ncbp2	4.39971e-08	1.42783e-06	INF_H310_F_Day6_Kidney_GEX49_C1	Infection Day6
mm39-9930012K11Rik	5.69317e-08	1.42784e-06	INF_H304_M_Ctrl_Kidney_GEX49_A1	Controls
mm39-Klhl18	4.40574e-08	1.42953e-06	INF_H310_F_Day6_Kidney_GEX49_C1	Infection Day6
mm39-Rbmx	5.24703e-08	1.4304e-06	INF_H299_M_Day6_Kidney_GEX49_B1	Infection Day6
mm39-Chd3	5.57685e-08	1.43049e-06	INF_H311_F_Day6_Kidney_GEX47_D1	Infection Day6
mm39-Msl2	3.03306e-08	1.43071e-06	INF_H303_M_Ctrl_Kidney_GEX49_D1	Controls
mm39-Efl1	4.41416e-08	1.43178e-06	INF_H310_F_Day6_Kidney_GEX49_C1	Infection Day6
mm39-Il2	4.41426e-08	1.43178e-06	INF_H310_F_Day6_Kidney_GEX49_C1	Infection Day6
mm39-Ocln	5.71036e-08	1.43194e-06	INF_H304_M_Ctrl_Kidney_GEX49_A1	Controls
mm39-Mpp7	5.189e-08	1.432e-06	INF_H307_F_Ctrl_Kidney_GEX48_A1	Controls
mm39-Golga2	5.2545e-08	1.43221e-06	INF_H299_M_Day6_Kidney_GEX49_B1	Infection Day6
mm39-Pfkfb4	4.41687e-08	1.43237e-06	INF_H310_F_Day6_Kidney_GEX49_C1	Infection Day6
mm39-Lrat	4.81326e-08	1.43299e-06	INF_H309_F_Day6_Kidney_GEX48_B1	Infection Day6
mm39-Ccl27a	5.19677e-08	1.43392e-06	INF_H307_F_Ctrl_Kidney_GEX48_A1	Controls
mm39-Vdac1	5.59421e-08	1.43474e-06	INF_H311_F_Day6_Kidney_GEX47_D1	Infection Day6
mm39-Plcxd2	5.59502e-08	1.43475e-06	INF_H311_F_Day6_Kidney_GEX47_D1	Infection Day6
mm39-Kcnj16	3.04501e-08	1.43593e-06	INF_H303_M_Ctrl_Kidney_GEX49_D1	Controls
mm39-Fam207a	5.20588e-08	1.43621e-06	INF_H307_F_Ctrl_Kidney_GEX48_A1	Controls
mm39-Snx25	4.07094e-08	1.43655e-06	INF_H300_M_Day6_Kidney_GEX48_D1	Infection Day6
mm39-Kansl1	5.73046e-08	1.43677e-06	INF_H304_M_Ctrl_Kidney_GEX49_A1	Controls
mm39-Seh1l	6.20822e-08	1.43715e-06	INF_H308_F_Ctrl_Kidney_GEX48_C1	Controls
mm39-Mef2c	4.43378e-08	1.43759e-06	INF_H310_F_Day6_Kidney_GEX49_C1	Infection Day6
mm39-Tmem259	4.43718e-08	1.43844e-06	INF_H310_F_Day6_Kidney_GEX49_C1	Infection Day6
mm39-Dzip1l	6.21544e-08	1.43863e-06	INF_H308_F_Ctrl_Kidney_GEX48_C1	Controls
mm39-Mtif3	4.83472e-08	1.43915e-06	INF_H309_F_Day6_Kidney_GEX48_B1	Infection Day6
mm39-Tusc1	5.21768e-08	1.43923e-06	INF_H307_F_Ctrl_Kidney_GEX48_A1	Controls
mm39-Pptc7	4.08062e-08	1.43966e-06	INF_H300_M_Day6_Kidney_GEX48_D1	Infection Day6
mm39-Hdac3	4.08216e-08	1.4399e-06	INF_H300_M_Day6_Kidney_GEX48_D1	Infection Day6
mm39-Iws1	4.44252e-08	1.43991e-06	INF_H310_F_Day6_Kidney_GEX49_C1	Infection Day6
mm39-Fndc1	4.83811e-08	1.43992e-06	INF_H309_F_Day6_Kidney_GEX48_B1	Infection Day6
mm39-Exoc3	5.28479e-08	1.44024e-06	INF_H299_M_Day6_Kidney_GEX49_B1	Infection Day6
mm39-Sumo2	5.28629e-08	1.44041e-06	INF_H299_M_Day6_Kidney_GEX49_B1	Infection Day6
mm39-Stxbp2	5.61911e-08	1.44072e-06	INF_H311_F_Day6_Kidney_GEX47_D1	Infection Day6
mm39-Uhrf1bp1	4.08549e-08	1.44077e-06	INF_H300_M_Day6_Kidney_GEX48_D1	Infection Day6
mm39-G3bp1	4.44673e-08	1.44101e-06	INF_H310_F_Day6_Kidney_GEX49_C1	Infection Day6
mm39-Rnf40	4.44923e-08	1.44157e-06	INF_H310_F_Day6_Kidney_GEX49_C1	Infection Day6
mm39-Dcaf17	4.84523e-08	1.44181e-06	INF_H309_F_Day6_Kidney_GEX48_B1	Infection Day6
mm39-Crebrf	4.84647e-08	1.44194e-06	INF_H309_F_Day6_Kidney_GEX48_B1	Infection Day6
mm39-Hectd1	4.57637e-08	1.44205e-06	INF_H306_F_Ctrl_Kidney_GEX47_C1	Controls
mm39-Cbx6	4.57735e-08	1.44209e-06	INF_H306_F_Ctrl_Kidney_GEX47_C1	Controls
mm39-Ctnnb1	3.05928e-08	1.44224e-06	INF_H303_M_Ctrl_Kidney_GEX49_D1	Controls
mm39-Ralgapb	4.09069e-08	1.44229e-06	INF_H300_M_Day6_Kidney_GEX48_D1	Infection Day6
mm39-Fmr1	6.23402e-08	1.44275e-06	INF_H308_F_Ctrl_Kidney_GEX48_C1	Controls
mm39-Zbed3	4.58221e-08	1.44335e-06	INF_H306_F_Ctrl_Kidney_GEX47_C1	Controls
mm39-Ldlr	4.45558e-08	1.44336e-06	INF_H310_F_Day6_Kidney_GEX49_C1	Infection Day6
mm39-Cap1	3.06348e-08	1.44338e-06	INF_H303_M_Ctrl_Kidney_GEX49_D1	Controls
mm39-Cr1l	3.06276e-08	1.44338e-06	INF_H303_M_Ctrl_Kidney_GEX49_D1	Controls
mm39-Amn1	5.23456e-08	1.44366e-06	INF_H307_F_Ctrl_Kidney_GEX48_A1	Controls
mm39-Alg14	4.85363e-08	1.44384e-06	INF_H309_F_Day6_Kidney_GEX48_B1	Infection Day6
mm39-Slc5a9	3.06748e-08	1.44485e-06	INF_H303_M_Ctrl_Kidney_GEX49_D1	Controls
mm39-Rbm39	4.46448e-08	1.44599e-06	INF_H310_F_Day6_Kidney_GEX49_C1	Infection Day6
mm39-Nploc4	4.59257e-08	1.44634e-06	INF_H306_F_Ctrl_Kidney_GEX47_C1	Controls
mm39-Ccdc28a	4.46699e-08	1.4465e-06	INF_H310_F_Day6_Kidney_GEX49_C1	Infection Day6
mm39-Supt20	4.46767e-08	1.4465e-06	INF_H310_F_Day6_Kidney_GEX49_C1	Infection Day6
mm39-Mgat5	4.59436e-08	1.44663e-06	INF_H306_F_Ctrl_Kidney_GEX47_C1	Controls
mm39-Tmem38a	3.07275e-08	1.44691e-06	INF_H303_M_Ctrl_Kidney_GEX49_D1	Controls
mm39-Lsm1	5.64524e-08	1.44722e-06	INF_H311_F_Day6_Kidney_GEX47_D1	Infection Day6
mm39-Rnf126	5.31495e-08	1.44799e-06	INF_H299_M_Day6_Kidney_GEX49_B1	Infection Day6
mm39-Ephb4	4.47469e-08	1.44851e-06	INF_H310_F_Day6_Kidney_GEX49_C1	Infection Day6
mm39-Zfp358	5.65268e-08	1.44892e-06	INF_H311_F_Day6_Kidney_GEX47_D1	Infection Day6
mm39-Smarcc2	5.25595e-08	1.44933e-06	INF_H307_F_Ctrl_Kidney_GEX48_A1	Controls
mm39-U2surp	5.32104e-08	1.44941e-06	INF_H299_M_Day6_Kidney_GEX49_B1	Infection Day6
mm39-Ints3	4.60421e-08	1.44946e-06	INF_H306_F_Ctrl_Kidney_GEX47_C1	Controls
mm39-Srp68	4.11407e-08	1.45023e-06	INF_H300_M_Day6_Kidney_GEX48_D1	Infection Day6
mm39-Lgals8	3.08146e-08	1.45045e-06	INF_H303_M_Ctrl_Kidney_GEX49_D1	Controls
mm39-Thap7	3.08204e-08	1.45045e-06	INF_H303_M_Ctrl_Kidney_GEX49_D1	Controls
mm39-Kif3b	4.11576e-08	1.45052e-06	INF_H300_M_Day6_Kidney_GEX48_D1	Infection Day6
mm39-Hps1	5.26154e-08	1.45063e-06	INF_H307_F_Ctrl_Kidney_GEX48_A1	Controls
mm39-Plekho1	4.48379e-08	1.4512e-06	INF_H310_F_Day6_Kidney_GEX49_C1	Infection Day6
mm39-Gnptab	6.27166e-08	1.45127e-06	INF_H308_F_Ctrl_Kidney_GEX48_C1	Controls
mm39-Polr2j	4.48881e-08	1.45256e-06	INF_H310_F_Day6_Kidney_GEX49_C1	Infection Day6
mm39-Sh2b3	6.28017e-08	1.45306e-06	INF_H308_F_Ctrl_Kidney_GEX48_C1	Controls
mm39-Flii	6.28614e-08	1.45425e-06	INF_H308_F_Ctrl_Kidney_GEX48_C1	Controls
mm39-Mettl3	5.67778e-08	1.45516e-06	INF_H311_F_Day6_Kidney_GEX47_D1	Infection Day6
mm39-Gmfb	4.49971e-08	1.45583e-06	INF_H310_F_Day6_Kidney_GEX49_C1	Infection Day6
mm39-Dyrk1b	4.13237e-08	1.45607e-06	INF_H300_M_Day6_Kidney_GEX48_D1	Infection Day6
mm39-Armc10	6.29538e-08	1.45608e-06	INF_H308_F_Ctrl_Kidney_GEX48_C1	Controls
mm39-Hdac1	6.29568e-08	1.45608e-06	INF_H308_F_Ctrl_Kidney_GEX48_C1	Controls
mm39-Rpain	5.8105e-08	1.45662e-06	INF_H304_M_Ctrl_Kidney_GEX49_A1	Controls
mm39-Arfgap1	5.81372e-08	1.4572e-06	INF_H304_M_Ctrl_Kidney_GEX49_A1	Controls
mm39-Xrn1	5.68973e-08	1.45802e-06	INF_H311_F_Day6_Kidney_GEX47_D1	Infection Day6
mm39-Uaca	4.50734e-08	1.45804e-06	INF_H310_F_Day6_Kidney_GEX49_C1	Infection Day6
mm39-Cd209f	6.30796e-08	1.45873e-06	INF_H308_F_Ctrl_Kidney_GEX48_C1	Controls
mm39-Rnf41	4.90589e-08	1.45915e-06	INF_H309_F_Day6_Kidney_GEX48_B1	Infection Day6
mm39-1700088E04Rik	4.63857e-08	1.45973e-06	INF_H306_F_Ctrl_Kidney_GEX47_C1	Controls
mm39-Alkbh5	4.63848e-08	1.45973e-06	INF_H306_F_Ctrl_Kidney_GEX47_C1	Controls
mm39-B9d1	5.82545e-08	1.45993e-06	INF_H304_M_Ctrl_Kidney_GEX49_A1	Controls
mm39-Sf3b3	5.29736e-08	1.46028e-06	INF_H307_F_Ctrl_Kidney_GEX48_A1	Controls
mm39-Fam149a	4.91416e-08	1.46137e-06	INF_H309_F_Day6_Kidney_GEX48_B1	Infection Day6
mm39-Slc22a14	6.32428e-08	1.46232e-06	INF_H308_F_Ctrl_Kidney_GEX48_C1	Controls
mm39-Pja1	4.52496e-08	1.46347e-06	INF_H310_F_Day6_Kidney_GEX49_C1	Infection Day6
mm39-Pmm1	5.31028e-08	1.46361e-06	INF_H307_F_Ctrl_Kidney_GEX48_A1	Controls
mm39-Slc7a4	5.31242e-08	1.46396e-06	INF_H307_F_Ctrl_Kidney_GEX48_A1	Controls
mm39-Slc10a5	5.71752e-08	1.46493e-06	INF_H311_F_Day6_Kidney_GEX47_D1	Infection Day6
mm39-Elmo3	3.11463e-08	1.46536e-06	INF_H303_M_Ctrl_Kidney_GEX49_D1	Controls
mm39-Eola1	4.53168e-08	1.46538e-06	INF_H310_F_Day6_Kidney_GEX49_C1	Infection Day6
mm39-N4bp2	5.31866e-08	1.46545e-06	INF_H307_F_Ctrl_Kidney_GEX48_A1	Controls
mm39-Arf1	5.854e-08	1.46686e-06	INF_H304_M_Ctrl_Kidney_GEX49_A1	Controls
mm39-Mrpl23	5.38902e-08	1.46769e-06	INF_H299_M_Day6_Kidney_GEX49_B1	Infection Day6
mm39-Pgls	4.66647e-08	1.46823e-06	INF_H306_F_Ctrl_Kidney_GEX47_C1	Controls
mm39-H6pd	5.86114e-08	1.46843e-06	INF_H304_M_Ctrl_Kidney_GEX49_A1	Controls
mm39-Tmco1	4.94104e-08	1.46912e-06	INF_H309_F_Day6_Kidney_GEX48_B1	Infection Day6
mm39-Metrn	5.87012e-08	1.47046e-06	INF_H304_M_Ctrl_Kidney_GEX49_A1	Controls
mm39-Rragc	4.67461e-08	1.47052e-06	INF_H306_F_Ctrl_Kidney_GEX47_C1	Controls
mm39-Pi4kb	5.33856e-08	1.4707e-06	INF_H307_F_Ctrl_Kidney_GEX48_A1	Controls
mm39-Dync1i2	5.33944e-08	1.47071e-06	INF_H307_F_Ctrl_Kidney_GEX48_A1	Controls
mm39-Stx7	5.34271e-08	1.47137e-06	INF_H307_F_Ctrl_Kidney_GEX48_A1	Controls
mm39-Zgpat	4.95084e-08	1.4718e-06	INF_H309_F_Day6_Kidney_GEX48_B1	Infection Day6
mm39-Mrpl11	5.34623e-08	1.47211e-06	INF_H307_F_Ctrl_Kidney_GEX48_A1	Controls
mm39-Pex12	4.17963e-08	1.47241e-06	INF_H300_M_Day6_Kidney_GEX48_D1	Infection Day6
mm39-Acat3	4.68432e-08	1.4733e-06	INF_H306_F_Ctrl_Kidney_GEX47_C1	Controls
mm39-Sall2	5.75218e-08	1.47361e-06	INF_H311_F_Day6_Kidney_GEX47_D1	Infection Day6
mm39-Zfp825	5.76262e-08	1.47607e-06	INF_H311_F_Day6_Kidney_GEX47_D1	Infection Day6
mm39-Atp13a2	5.89527e-08	1.47654e-06	INF_H304_M_Ctrl_Kidney_GEX49_A1	Controls
mm39-Dvl1	5.89638e-08	1.4766e-06	INF_H304_M_Ctrl_Kidney_GEX49_A1	Controls
mm39-Pigx	3.13974e-08	1.47674e-06	INF_H303_M_Ctrl_Kidney_GEX49_D1	Controls
mm39-St6galnac6	4.69876e-08	1.47756e-06	INF_H306_F_Ctrl_Kidney_GEX47_C1	Controls
mm39-Gid8	4.19629e-08	1.47797e-06	INF_H300_M_Day6_Kidney_GEX48_D1	Infection Day6
mm39-Rasgrp2	5.77779e-08	1.47975e-06	INF_H311_F_Day6_Kidney_GEX47_D1	Infection Day6
mm39-Rhof	5.77971e-08	1.48004e-06	INF_H311_F_Day6_Kidney_GEX47_D1	Infection Day6
mm39-Tmem125	4.70801e-08	1.48019e-06	INF_H306_F_Ctrl_Kidney_GEX47_C1	Controls
mm39-Unc119b	4.5784e-08	1.48023e-06	INF_H310_F_Day6_Kidney_GEX49_C1	Infection Day6
mm39-Uhrf2	4.98831e-08	1.48245e-06	INF_H309_F_Day6_Kidney_GEX48_B1	Infection Day6
mm39-Wrap53	4.98766e-08	1.48245e-06	INF_H309_F_Day6_Kidney_GEX48_B1	Infection Day6
mm39-Acta1	4.99105e-08	1.48303e-06	INF_H309_F_Day6_Kidney_GEX48_B1	Infection Day6
mm39-Stxbp5	4.72237e-08	1.48443e-06	INF_H306_F_Ctrl_Kidney_GEX47_C1	Controls
mm39-Itgav	5.39189e-08	1.48444e-06	INF_H307_F_Ctrl_Kidney_GEX48_A1	Controls
mm39-Psmg4	5.79874e-08	1.4847e-06	INF_H311_F_Day6_Kidney_GEX47_D1	Infection Day6
mm39-Cep57	4.21684e-08	1.48489e-06	INF_H300_M_Day6_Kidney_GEX48_D1	Infection Day6
mm39-Fbxl3	4.99818e-08	1.4849e-06	INF_H309_F_Day6_Kidney_GEX48_B1	Infection Day6
mm39-Edc3	5.39465e-08	1.48497e-06	INF_H307_F_Ctrl_Kidney_GEX48_A1	Controls
mm39-Klhl26	5.39645e-08	1.48523e-06	INF_H307_F_Ctrl_Kidney_GEX48_A1	Controls
mm39-Cenpn	5.80542e-08	1.48621e-06	INF_H311_F_Day6_Kidney_GEX47_D1	Infection Day6
mm39-Lman2	5.93766e-08	1.48672e-06	INF_H304_M_Ctrl_Kidney_GEX49_A1	Controls
mm39-Chrna4	5.00512e-08	1.48672e-06	INF_H309_F_Day6_Kidney_GEX48_B1	Infection Day6
mm39-Ift122	5.80826e-08	1.48672e-06	INF_H311_F_Day6_Kidney_GEX47_D1	Infection Day6
mm39-Ttc14	5.40735e-08	1.48799e-06	INF_H307_F_Ctrl_Kidney_GEX48_A1	Controls
mm39-Pkn1	5.01237e-08	1.48864e-06	INF_H309_F_Day6_Kidney_GEX48_B1	Infection Day6
mm39-Hsp90b1	5.46707e-08	1.48871e-06	INF_H299_M_Day6_Kidney_GEX49_B1	Infection Day6
mm39-Atxn7l1	5.95405e-08	1.4906e-06	INF_H304_M_Ctrl_Kidney_GEX49_A1	Controls
mm39-Borcs5	5.02332e-08	1.49161e-06	INF_H309_F_Day6_Kidney_GEX48_B1	Infection Day6
mm39-Timm9	5.02401e-08	1.49161e-06	INF_H309_F_Day6_Kidney_GEX48_B1	Infection Day6
mm39-Zfp36l2	5.42168e-08	1.49169e-06	INF_H307_F_Ctrl_Kidney_GEX48_A1	Controls
mm39-Atg4a	5.02579e-08	1.49189e-06	INF_H309_F_Day6_Kidney_GEX48_B1	Infection Day6
mm39-Enpp1	4.61647e-08	1.49227e-06	INF_H310_F_Day6_Kidney_GEX49_C1	Infection Day6
mm39-Ptpmt1	5.02792e-08	1.49228e-06	INF_H309_F_Day6_Kidney_GEX48_B1	Infection Day6
mm39-Prrc2c	4.62022e-08	1.49321e-06	INF_H310_F_Day6_Kidney_GEX49_C1	Infection Day6
mm39-Crebzf	5.84223e-08	1.49521e-06	INF_H311_F_Day6_Kidney_GEX47_D1	Infection Day6
mm39-Per3	5.04037e-08	1.49574e-06	INF_H309_F_Day6_Kidney_GEX48_B1	Infection Day6
mm39-Prpf38b	4.76006e-08	1.496e-06	INF_H306_F_Ctrl_Kidney_GEX47_C1	Controls
mm39-Pfkfb4	5.4387e-08	1.49614e-06	INF_H307_F_Ctrl_Kidney_GEX48_A1	Controls
mm39-Tcerg1	5.5009e-08	1.49768e-06	INF_H299_M_Day6_Kidney_GEX49_B1	Infection Day6
mm39-Rapgef5	4.76846e-08	1.49836e-06	INF_H306_F_Ctrl_Kidney_GEX47_C1	Controls
mm39-Colgalt1	4.256e-08	1.49836e-06	INF_H300_M_Day6_Kidney_GEX48_D1	Infection Day6
mm39-Adam12	5.50433e-08	1.49837e-06	INF_H299_M_Day6_Kidney_GEX49_B1	Infection Day6
mm39-Trmt2b	4.77239e-08	1.49931e-06	INF_H306_F_Ctrl_Kidney_GEX47_C1	Controls
mm39-Gramd3	5.99283e-08	1.50008e-06	INF_H304_M_Ctrl_Kidney_GEX49_A1	Controls
mm39-Myh14	3.19136e-08	1.50034e-06	INF_H303_M_Ctrl_Kidney_GEX49_D1	Controls
mm39-Tbc1d20	3.19177e-08	1.50034e-06	INF_H303_M_Ctrl_Kidney_GEX49_D1	Controls
mm39-Dennd11	4.26667e-08	1.5018e-06	INF_H300_M_Day6_Kidney_GEX48_D1	Infection Day6
mm39-Plekha8	4.2691e-08	1.50234e-06	INF_H300_M_Day6_Kidney_GEX48_D1	Infection Day6
mm39-Hnrnpl	4.78386e-08	1.50263e-06	INF_H306_F_Ctrl_Kidney_GEX47_C1	Controls
mm39-Itsn2	5.52275e-08	1.50315e-06	INF_H299_M_Day6_Kidney_GEX49_B1	Infection Day6
mm39-Tmem199	5.06734e-08	1.5035e-06	INF_H309_F_Day6_Kidney_GEX48_B1	Infection Day6
mm39-Kdelr1	6.01009e-08	1.50418e-06	INF_H304_M_Ctrl_Kidney_GEX49_A1	Controls
mm39-Gcn1	5.07088e-08	1.5043e-06	INF_H309_F_Day6_Kidney_GEX48_B1	Infection Day6
mm39-Rgp1	4.79407e-08	1.50556e-06	INF_H306_F_Ctrl_Kidney_GEX47_C1	Controls
mm39-Tspyl1	3.20413e-08	1.50572e-06	INF_H303_M_Ctrl_Kidney_GEX49_D1	Controls
mm39-Pgap4	5.47573e-08	1.50609e-06	INF_H307_F_Ctrl_Kidney_GEX48_A1	Controls
mm39-Cwf19l2	5.53521e-08	1.50629e-06	INF_H299_M_Day6_Kidney_GEX49_B1	Infection Day6
mm39-Bak1	6.51565e-08	1.50637e-06	INF_H308_F_Ctrl_Kidney_GEX48_C1	Controls
mm39-Helz	4.66486e-08	1.50737e-06	INF_H310_F_Day6_Kidney_GEX49_C1	Infection Day6
mm39-Ryr1	5.89112e-08	1.50751e-06	INF_H311_F_Day6_Kidney_GEX47_D1	Infection Day6
mm39-Ap2s1	6.02987e-08	1.50874e-06	INF_H304_M_Ctrl_Kidney_GEX49_A1	Controls
mm39-Clca3a1	6.03013e-08	1.50874e-06	INF_H304_M_Ctrl_Kidney_GEX49_A1	Controls
mm39-Nol6	4.80628e-08	1.50911e-06	INF_H306_F_Ctrl_Kidney_GEX47_C1	Controls
mm39-Rnf115	5.09041e-08	1.50985e-06	INF_H309_F_Day6_Kidney_GEX48_B1	Infection Day6
mm39-Ppp6r2	4.67393e-08	1.51003e-06	INF_H310_F_Day6_Kidney_GEX49_C1	Infection Day6
mm39-Yae1d1	5.55029e-08	1.51016e-06	INF_H299_M_Day6_Kidney_GEX49_B1	Infection Day6
mm39-Abhd4	4.81299e-08	1.51093e-06	INF_H306_F_Ctrl_Kidney_GEX47_C1	Controls
mm39-Epg5	5.55783e-08	1.51196e-06	INF_H299_M_Day6_Kidney_GEX49_B1	Infection Day6
mm39-Atn1	6.05303e-08	1.51424e-06	INF_H304_M_Ctrl_Kidney_GEX49_A1	Controls
mm39-Morn1	5.9214e-08	1.51505e-06	INF_H311_F_Day6_Kidney_GEX47_D1	Infection Day6
mm39-Atxn7l2	4.30686e-08	1.51531e-06	INF_H300_M_Day6_Kidney_GEX48_D1	Infection Day6
mm39-Dync1li1	5.51016e-08	1.51532e-06	INF_H307_F_Ctrl_Kidney_GEX48_A1	Controls
mm39-A1cf	3.22558e-08	1.51536e-06	INF_H303_M_Ctrl_Kidney_GEX49_D1	Controls
mm39-Ubqln4	4.83344e-08	1.51707e-06	INF_H306_F_Ctrl_Kidney_GEX47_C1	Controls
mm39-Csnk1g2	5.1157e-08	1.51711e-06	INF_H309_F_Day6_Kidney_GEX48_B1	Infection Day6
mm39-Nr1h2	4.83466e-08	1.51717e-06	INF_H306_F_Ctrl_Kidney_GEX47_C1	Controls
mm39-Grwd1	6.06797e-08	1.51776e-06	INF_H304_M_Ctrl_Kidney_GEX49_A1	Controls
mm39-Fhl3	4.69911e-08	1.51789e-06	INF_H310_F_Day6_Kidney_GEX49_C1	Infection Day6
mm39-Slc22a17	4.83888e-08	1.51821e-06	INF_H306_F_Ctrl_Kidney_GEX47_C1	Controls
mm39-Shprh	5.52165e-08	1.51824e-06	INF_H307_F_Ctrl_Kidney_GEX48_A1	Controls
mm39-Grk3	4.7028e-08	1.51855e-06	INF_H310_F_Day6_Kidney_GEX49_C1	Infection Day6
mm39-Plek2	4.70284e-08	1.51855e-06	INF_H310_F_Day6_Kidney_GEX49_C1	Infection Day6
mm39-Eid2b	5.58328e-08	1.51864e-06	INF_H299_M_Day6_Kidney_GEX49_B1	Infection Day6
mm39-Dnajc16	4.84349e-08	1.51937e-06	INF_H306_F_Ctrl_Kidney_GEX47_C1	Controls
mm39-Tmem123	4.84467e-08	1.51946e-06	INF_H306_F_Ctrl_Kidney_GEX47_C1	Controls
mm39-Atg4b	4.70786e-08	1.5199e-06	INF_H310_F_Day6_Kidney_GEX49_C1	Infection Day6
mm39-Pde1c	5.1277e-08	1.52042e-06	INF_H309_F_Day6_Kidney_GEX48_B1	Infection Day6
mm39-Iqcg	4.84883e-08	1.52048e-06	INF_H306_F_Ctrl_Kidney_GEX47_C1	Controls
mm39-Reps2	3.23912e-08	1.52128e-06	INF_H303_M_Ctrl_Kidney_GEX49_D1	Controls
mm39-Cab39	4.71393e-08	1.52159e-06	INF_H310_F_Day6_Kidney_GEX49_C1	Infection Day6
mm39-Smim19	4.32686e-08	1.52202e-06	INF_H300_M_Day6_Kidney_GEX48_D1	Infection Day6
mm39-Xpo6	4.85551e-08	1.52229e-06	INF_H306_F_Ctrl_Kidney_GEX47_C1	Controls
mm39-Ctnna1	3.24268e-08	1.52251e-06	INF_H303_M_Ctrl_Kidney_GEX49_D1	Controls
mm39-Jmjd1c	5.9548e-08	1.52338e-06	INF_H311_F_Day6_Kidney_GEX47_D1	Infection Day6
mm39-Plekhm2	6.09467e-08	1.52421e-06	INF_H304_M_Ctrl_Kidney_GEX49_A1	Controls
mm39-Ifi44	6.09577e-08	1.52426e-06	INF_H304_M_Ctrl_Kidney_GEX49_A1	Controls
mm39-Ackr3	4.86544e-08	1.52512e-06	INF_H306_F_Ctrl_Kidney_GEX47_C1	Controls
mm39-Arhgef11	5.54976e-08	1.52572e-06	INF_H307_F_Ctrl_Kidney_GEX48_A1	Controls
mm39-Mark3	4.87101e-08	1.52658e-06	INF_H306_F_Ctrl_Kidney_GEX47_C1	Controls
mm39-Tatdn2	3.25232e-08	1.52659e-06	INF_H303_M_Ctrl_Kidney_GEX49_D1	Controls
mm39-Mis12	5.61664e-08	1.52747e-06	INF_H299_M_Day6_Kidney_GEX49_B1	Infection Day6
mm39-Ptpa	5.62476e-08	1.52919e-06	INF_H299_M_Day6_Kidney_GEX49_B1	Infection Day6
mm39-Zfp260	5.62432e-08	1.52919e-06	INF_H299_M_Day6_Kidney_GEX49_B1	Infection Day6
mm39-Arhgap21	5.98056e-08	1.52976e-06	INF_H311_F_Day6_Kidney_GEX47_D1	Infection Day6
mm39-Ubr3	5.16162e-08	1.53023e-06	INF_H309_F_Day6_Kidney_GEX48_B1	Infection Day6
mm39-Npepl1	4.35264e-08	1.53077e-06	INF_H300_M_Day6_Kidney_GEX48_D1	Infection Day6
mm39-Zc3h4	5.63155e-08	1.53079e-06	INF_H299_M_Day6_Kidney_GEX49_B1	Infection Day6
mm39-Rxra	6.12736e-08	1.53192e-06	INF_H304_M_Ctrl_Kidney_GEX49_A1	Controls
mm39-Brpf1	6.62709e-08	1.53194e-06	INF_H308_F_Ctrl_Kidney_GEX48_C1	Controls
mm39-Magohb	6.12904e-08	1.53212e-06	INF_H304_M_Ctrl_Kidney_GEX49_A1	Controls
mm39-Dcp2	5.57821e-08	1.5333e-06	INF_H307_F_Ctrl_Kidney_GEX48_A1	Controls
mm39-Rfxank	4.89625e-08	1.5342e-06	INF_H306_F_Ctrl_Kidney_GEX47_C1	Controls
mm39-Atp2b4	4.75428e-08	1.53434e-06	INF_H310_F_Day6_Kidney_GEX49_C1	Infection Day6
mm39-Tle2	4.36414e-08	1.53449e-06	INF_H300_M_Day6_Kidney_GEX48_D1	Infection Day6
mm39-Prrc1	4.36519e-08	1.53454e-06	INF_H300_M_Day6_Kidney_GEX48_D1	Infection Day6
mm39-Sppl2a	3.27206e-08	1.53541e-06	INF_H303_M_Ctrl_Kidney_GEX49_D1	Controls
mm39-Pdcd4	5.1807e-08	1.53564e-06	INF_H309_F_Day6_Kidney_GEX48_B1	Infection Day6
mm39-Cd247	5.18314e-08	1.53586e-06	INF_H309_F_Day6_Kidney_GEX48_B1	Infection Day6
mm39-Strbp	5.18238e-08	1.53586e-06	INF_H309_F_Day6_Kidney_GEX48_B1	Infection Day6
mm39-Ap4m1	6.00534e-08	1.53588e-06	INF_H311_F_Day6_Kidney_GEX47_D1	Infection Day6
mm39-Kti12	5.65184e-08	1.53606e-06	INF_H299_M_Day6_Kidney_GEX49_B1	Infection Day6
mm39-Ahnak2	5.58929e-08	1.5361e-06	INF_H307_F_Ctrl_Kidney_GEX48_A1	Controls
mm39-Ermp1	4.90364e-08	1.53623e-06	INF_H306_F_Ctrl_Kidney_GEX47_C1	Controls
mm39-Plcg1	4.76527e-08	1.53761e-06	INF_H310_F_Day6_Kidney_GEX49_C1	Infection Day6
mm39-Hypk	4.76643e-08	1.53771e-06	INF_H310_F_Day6_Kidney_GEX49_C1	Infection Day6
mm39-Elf1	6.65365e-08	1.53788e-06	INF_H308_F_Ctrl_Kidney_GEX48_C1	Controls
mm39-Col4a1	6.15447e-08	1.5382e-06	INF_H304_M_Ctrl_Kidney_GEX49_A1	Controls
mm39-Nr4a3	6.1552e-08	1.5382e-06	INF_H304_M_Ctrl_Kidney_GEX49_A1	Controls
mm39-R3hcc1	5.6001e-08	1.53883e-06	INF_H307_F_Ctrl_Kidney_GEX48_A1	Controls
mm39-4833420G17Rik	4.77147e-08	1.53906e-06	INF_H310_F_Day6_Kidney_GEX49_C1	Infection Day6
mm39-Haspin	5.60386e-08	1.53961e-06	INF_H307_F_Ctrl_Kidney_GEX48_A1	Controls
mm39-Fam234b	6.66265e-08	1.53976e-06	INF_H308_F_Ctrl_Kidney_GEX48_C1	Controls
mm39-Sub1	6.66595e-08	1.54033e-06	INF_H308_F_Ctrl_Kidney_GEX48_C1	Controls
mm39-Kmt2a	5.66919e-08	1.54052e-06	INF_H299_M_Day6_Kidney_GEX49_B1	Infection Day6
mm39-Osbpl2	6.66874e-08	1.54078e-06	INF_H308_F_Ctrl_Kidney_GEX48_C1	Controls
mm39-Snrnp25	6.67129e-08	1.54117e-06	INF_H308_F_Ctrl_Kidney_GEX48_C1	Controls
mm39-Ap2b1	6.1689e-08	1.54139e-06	INF_H304_M_Ctrl_Kidney_GEX49_A1	Controls
mm39-Tmem167b	6.1698e-08	1.54139e-06	INF_H304_M_Ctrl_Kidney_GEX49_A1	Controls
mm39-Psmc1	4.92165e-08	1.54159e-06	INF_H306_F_Ctrl_Kidney_GEX47_C1	Controls
mm39-5031425E22Rik	4.78042e-08	1.54167e-06	INF_H310_F_Day6_Kidney_GEX49_C1	Infection Day6
mm39-Kctd1	5.20391e-08	1.54177e-06	INF_H309_F_Day6_Kidney_GEX48_B1	Infection Day6
mm39-Dusp19	5.20533e-08	1.54194e-06	INF_H309_F_Day6_Kidney_GEX48_B1	Infection Day6
mm39-Lrp8	4.92491e-08	1.54232e-06	INF_H306_F_Ctrl_Kidney_GEX47_C1	Controls
mm39-Irf2bp2	5.61568e-08	1.54262e-06	INF_H307_F_Ctrl_Kidney_GEX48_A1	Controls
mm39-Pcyox1l	5.61764e-08	1.54291e-06	INF_H307_F_Ctrl_Kidney_GEX48_A1	Controls
mm39-Tubb2b	5.61877e-08	1.54298e-06	INF_H307_F_Ctrl_Kidney_GEX48_A1	Controls
mm39-Hspg2	5.68229e-08	1.54383e-06	INF_H299_M_Day6_Kidney_GEX49_B1	Infection Day6
mm39-Hhip	6.68812e-08	1.54486e-06	INF_H308_F_Ctrl_Kidney_GEX48_C1	Controls
mm39-Rassf5	5.2167e-08	1.54505e-06	INF_H309_F_Day6_Kidney_GEX48_B1	Infection Day6
mm39-Cav2	5.62955e-08	1.54569e-06	INF_H307_F_Ctrl_Kidney_GEX48_A1	Controls
mm39-Rer1	5.69307e-08	1.54651e-06	INF_H299_M_Day6_Kidney_GEX49_B1	Infection Day6
mm39-Dis3l	4.94008e-08	1.54678e-06	INF_H306_F_Ctrl_Kidney_GEX47_C1	Controls
mm39-Tmem106c	4.94104e-08	1.54679e-06	INF_H306_F_Ctrl_Kidney_GEX47_C1	Controls
mm39-Ppan	4.7984e-08	1.54719e-06	INF_H310_F_Day6_Kidney_GEX49_C1	Infection Day6
mm39-Rnf215	5.22703e-08	1.54786e-06	INF_H309_F_Day6_Kidney_GEX48_B1	Infection Day6
mm39-Hilpda	6.05605e-08	1.54864e-06	INF_H311_F_Day6_Kidney_GEX47_D1	Infection Day6
mm39-Colec12	5.64475e-08	1.54937e-06	INF_H307_F_Ctrl_Kidney_GEX48_A1	Controls
mm39-Kbtbd4	5.6442e-08	1.54937e-06	INF_H307_F_Ctrl_Kidney_GEX48_A1	Controls
mm39-Stt3a	6.06045e-08	1.54955e-06	INF_H311_F_Day6_Kidney_GEX47_D1	Infection Day6
mm39-Crim1	6.06141e-08	1.54958e-06	INF_H311_F_Day6_Kidney_GEX47_D1	Infection Day6
mm39-Jpt1	4.80822e-08	1.55008e-06	INF_H310_F_Day6_Kidney_GEX49_C1	Infection Day6
mm39-Rprd1b	5.71351e-08	1.55182e-06	INF_H299_M_Day6_Kidney_GEX49_B1	Infection Day6
mm39-Icam1	5.24203e-08	1.55205e-06	INF_H309_F_Day6_Kidney_GEX48_B1	Infection Day6
mm39-Ybx1	4.41615e-08	1.55212e-06	INF_H300_M_Day6_Kidney_GEX48_D1	Infection Day6
mm39-Nacc2	4.41752e-08	1.55228e-06	INF_H300_M_Day6_Kidney_GEX48_D1	Infection Day6
mm39-Lcorl	5.6581e-08	1.55279e-06	INF_H307_F_Ctrl_Kidney_GEX48_A1	Controls
mm39-Isyna1	4.96129e-08	1.55284e-06	INF_H306_F_Ctrl_Kidney_GEX47_C1	Controls
mm39-Numb	5.72159e-08	1.55376e-06	INF_H299_M_Day6_Kidney_GEX49_B1	Infection Day6
mm39-Utp6	4.42307e-08	1.5539e-06	INF_H300_M_Day6_Kidney_GEX48_D1	Infection Day6
mm39-Gm4890	6.22086e-08	1.55391e-06	INF_H304_M_Ctrl_Kidney_GEX49_A1	Controls
mm39-Tomm34	5.72441e-08	1.55428e-06	INF_H299_M_Day6_Kidney_GEX49_B1	Infection Day6
mm39-Mlkl	6.72998e-08	1.55432e-06	INF_H308_F_Ctrl_Kidney_GEX48_C1	Controls
mm39-Hat1	4.96807e-08	1.55467e-06	INF_H306_F_Ctrl_Kidney_GEX47_C1	Controls
mm39-Ptar1	5.66633e-08	1.5548e-06	INF_H307_F_Ctrl_Kidney_GEX48_A1	Controls
mm39-Ccar1	4.97429e-08	1.55633e-06	INF_H306_F_Ctrl_Kidney_GEX47_C1	Controls
mm39-Gatad2a	5.25789e-08	1.5565e-06	INF_H309_F_Day6_Kidney_GEX48_B1	Infection Day6
mm39-Arhgef10l	3.3208e-08	1.55784e-06	INF_H303_M_Ctrl_Kidney_GEX49_D1	Controls
mm39-Nfx1	4.83642e-08	1.5589e-06	INF_H310_F_Day6_Kidney_GEX49_C1	Infection Day6
mm39-Ift20	5.26717e-08	1.55899e-06	INF_H309_F_Day6_Kidney_GEX48_B1	Infection Day6
mm39-Trp53rka	5.68442e-08	1.55952e-06	INF_H307_F_Ctrl_Kidney_GEX48_A1	Controls
mm39-Sdhaf2	5.68581e-08	1.55965e-06	INF_H307_F_Ctrl_Kidney_GEX48_A1	Controls
mm39-Mvb12b	5.27046e-08	1.55971e-06	INF_H309_F_Day6_Kidney_GEX48_B1	Infection Day6
mm39-C1galt1	4.84007e-08	1.55979e-06	INF_H310_F_Day6_Kidney_GEX49_C1	Infection Day6
mm39-Psenen	4.4409e-08	1.55983e-06	INF_H300_M_Day6_Kidney_GEX48_D1	Infection Day6
mm39-Haus1	4.84392e-08	1.56076e-06	INF_H310_F_Day6_Kidney_GEX49_C1	Infection Day6
mm39-Sanbr	6.76064e-08	1.5612e-06	INF_H308_F_Ctrl_Kidney_GEX48_C1	Controls
mm39-Cryzl1	5.28179e-08	1.56281e-06	INF_H309_F_Day6_Kidney_GEX48_B1	Infection Day6
mm39-AI467606	6.11434e-08	1.56289e-06	INF_H311_F_Day6_Kidney_GEX47_D1	Infection Day6
mm39-Rab17	4.9976e-08	1.56333e-06	INF_H306_F_Ctrl_Kidney_GEX47_C1	Controls
mm39-Hoxb4	5.28459e-08	1.56339e-06	INF_H309_F_Day6_Kidney_GEX48_B1	Infection Day6
mm39-Arid5a	4.85372e-08	1.56363e-06	INF_H310_F_Day6_Kidney_GEX49_C1	Infection Day6
mm39-Zfp943	6.77209e-08	1.56365e-06	INF_H308_F_Ctrl_Kidney_GEX48_C1	Controls
mm39-Tmem35b	5.28761e-08	1.56403e-06	INF_H309_F_Day6_Kidney_GEX48_B1	Infection Day6
mm39-Zfyve16	5.76307e-08	1.56453e-06	INF_H299_M_Day6_Kidney_GEX49_B1	Infection Day6
mm39-Ptpn11	3.33835e-08	1.56562e-06	INF_H303_M_Ctrl_Kidney_GEX49_D1	Controls
mm39-Svopl	6.78327e-08	1.56603e-06	INF_H308_F_Ctrl_Kidney_GEX48_C1	Controls
mm39-Psmb1	3.34059e-08	1.56621e-06	INF_H303_M_Ctrl_Kidney_GEX49_D1	Controls
mm39-Smpdl3a	4.86482e-08	1.56693e-06	INF_H310_F_Day6_Kidney_GEX49_C1	Infection Day6
mm39-Ndc1	6.27544e-08	1.56731e-06	INF_H304_M_Ctrl_Kidney_GEX49_A1	Controls
mm39-Srpr	5.01344e-08	1.56799e-06	INF_H306_F_Ctrl_Kidney_GEX47_C1	Controls
mm39-Csnk1d	5.01446e-08	1.56802e-06	INF_H306_F_Ctrl_Kidney_GEX47_C1	Controls
mm39-Ccdc163	4.4659e-08	1.56829e-06	INF_H300_M_Day6_Kidney_GEX48_D1	Infection Day6
mm39-Slc35c1	5.71869e-08	1.56842e-06	INF_H307_F_Ctrl_Kidney_GEX48_A1	Controls
mm39-Cd72	4.87088e-08	1.5686e-06	INF_H310_F_Day6_Kidney_GEX49_C1	Infection Day6
mm39-Igsf9	6.79654e-08	1.56889e-06	INF_H308_F_Ctrl_Kidney_GEX48_C1	Controls
mm39-Sik2	6.14065e-08	1.5694e-06	INF_H311_F_Day6_Kidney_GEX47_D1	Infection Day6
mm39-Igsf5	6.14274e-08	1.56971e-06	INF_H311_F_Day6_Kidney_GEX47_D1	Infection Day6
mm39-Smarcb1	4.87774e-08	1.57053e-06	INF_H310_F_Day6_Kidney_GEX49_C1	Infection Day6
mm39-Smim1	5.311e-08	1.57069e-06	INF_H309_F_Day6_Kidney_GEX48_B1	Infection Day6
mm39-Kdm2b	4.87913e-08	1.5707e-06	INF_H310_F_Day6_Kidney_GEX49_C1	Infection Day6
mm39-1700119H24Rik	6.29412e-08	1.57174e-06	INF_H304_M_Ctrl_Kidney_GEX49_A1	Controls
mm39-Nrarp	5.73201e-08	1.57183e-06	INF_H307_F_Ctrl_Kidney_GEX48_A1	Controls
mm39-Mettl6	6.81053e-08	1.57192e-06	INF_H308_F_Ctrl_Kidney_GEX48_C1	Controls
mm39-Bud31	5.03054e-08	1.57276e-06	INF_H306_F_Ctrl_Kidney_GEX47_C1	Controls
mm39-Thyn1	5.73765e-08	1.57313e-06	INF_H307_F_Ctrl_Kidney_GEX48_A1	Controls
mm39-Armh4	5.7969e-08	1.57345e-06	INF_H299_M_Day6_Kidney_GEX49_B1	Infection Day6
mm39-Emilin1	3.35836e-08	1.57409e-06	INF_H303_M_Ctrl_Kidney_GEX49_D1	Controls
mm39-Tmem177	5.32519e-08	1.57463e-06	INF_H309_F_Day6_Kidney_GEX48_B1	Infection Day6
mm39-Col5a2	4.4859e-08	1.57497e-06	INF_H300_M_Day6_Kidney_GEX48_D1	Infection Day6
mm39-Gm56906	4.89338e-08	1.575e-06	INF_H310_F_Day6_Kidney_GEX49_C1	Infection Day6
mm39-Rpusd3	3.36191e-08	1.5753e-06	INF_H303_M_Ctrl_Kidney_GEX49_D1	Controls
mm39-Tbc1d14	4.89635e-08	1.57568e-06	INF_H310_F_Day6_Kidney_GEX49_C1	Infection Day6
mm39-Ube2n	4.48927e-08	1.57583e-06	INF_H300_M_Day6_Kidney_GEX48_D1	Infection Day6
mm39-Zfp282	6.83428e-08	1.5772e-06	INF_H308_F_Ctrl_Kidney_GEX48_C1	Controls
mm39-Usb1	6.83695e-08	1.57761e-06	INF_H308_F_Ctrl_Kidney_GEX48_C1	Controls
mm39-Gm47889	6.17472e-08	1.57766e-06	INF_H311_F_Day6_Kidney_GEX47_D1	Infection Day6
mm39-Aggf1	4.90461e-08	1.57805e-06	INF_H310_F_Day6_Kidney_GEX49_C1	Infection Day6
mm39-Arrdc2	5.04849e-08	1.57807e-06	INF_H306_F_Ctrl_Kidney_GEX47_C1	Controls
mm39-Stk24	5.8161e-08	1.57841e-06	INF_H299_M_Day6_Kidney_GEX49_B1	Infection Day6
mm39-Zfp523	5.34045e-08	1.57889e-06	INF_H309_F_Day6_Kidney_GEX48_B1	Infection Day6
mm39-Rbm3	6.84965e-08	1.58034e-06	INF_H308_F_Ctrl_Kidney_GEX48_C1	Controls
mm39-Gm56862	4.9143e-08	1.58089e-06	INF_H310_F_Day6_Kidney_GEX49_C1	Infection Day6
mm39-Tspan4	6.19094e-08	1.58159e-06	INF_H311_F_Day6_Kidney_GEX47_D1	Infection Day6
mm39-Casp6	5.35303e-08	1.58236e-06	INF_H309_F_Day6_Kidney_GEX48_B1	Infection Day6
mm39-Lcmt2	5.06582e-08	1.5832e-06	INF_H306_F_Ctrl_Kidney_GEX47_C1	Controls
mm39-Map4	5.78275e-08	1.58524e-06	INF_H307_F_Ctrl_Kidney_GEX48_A1	Controls
mm39-Alkbh7	4.92947e-08	1.58549e-06	INF_H310_F_Day6_Kidney_GEX49_C1	Infection Day6
mm39-Emsy	5.07599e-08	1.58608e-06	INF_H306_F_Ctrl_Kidney_GEX47_C1	Controls
mm39-Cnnm4	5.07927e-08	1.58681e-06	INF_H306_F_Ctrl_Kidney_GEX47_C1	Controls
mm39-Nup205	5.36961e-08	1.587e-06	INF_H309_F_Day6_Kidney_GEX48_B1	Infection Day6
mm39-Amn1	6.35623e-08	1.58702e-06	INF_H304_M_Ctrl_Kidney_GEX49_A1	Controls
mm39-Siae	6.35774e-08	1.58716e-06	INF_H304_M_Ctrl_Kidney_GEX49_A1	Controls
mm39-Mon1a	5.08199e-08	1.58736e-06	INF_H306_F_Ctrl_Kidney_GEX47_C1	Controls
mm39-Shtn1	6.88117e-08	1.58741e-06	INF_H308_F_Ctrl_Kidney_GEX48_C1	Controls
mm39-Lilrb4b	4.93648e-08	1.58746e-06	INF_H310_F_Day6_Kidney_GEX49_C1	Infection Day6
mm39-Ggh	4.52524e-08	1.58812e-06	INF_H300_M_Day6_Kidney_GEX48_D1	Infection Day6
mm39-Cntln	5.79552e-08	1.58824e-06	INF_H307_F_Ctrl_Kidney_GEX48_A1	Controls
mm39-Ocln	5.7953e-08	1.58824e-06	INF_H307_F_Ctrl_Kidney_GEX48_A1	Controls
mm39-Zranb1	4.52681e-08	1.58834e-06	INF_H300_M_Day6_Kidney_GEX48_D1	Infection Day6
mm39-Dph5	5.08674e-08	1.58855e-06	INF_H306_F_Ctrl_Kidney_GEX47_C1	Controls
mm39-Dop1a	4.53072e-08	1.58937e-06	INF_H300_M_Day6_Kidney_GEX48_D1	Infection Day6
mm39-ENSMUSG00000095041	6.37119e-08	1.59028e-06	INF_H304_M_Ctrl_Kidney_GEX49_A1	Controls
mm39-Mov10	6.37264e-08	1.5904e-06	INF_H304_M_Ctrl_Kidney_GEX49_A1	Controls
mm39-Dock9	3.39658e-08	1.59109e-06	INF_H303_M_Ctrl_Kidney_GEX49_D1	Controls
mm39-Ets1	4.95046e-08	1.59148e-06	INF_H310_F_Day6_Kidney_GEX49_C1	Infection Day6
mm39-Prune1	4.95075e-08	1.59148e-06	INF_H310_F_Day6_Kidney_GEX49_C1	Infection Day6
mm39-Clec2d	6.23153e-08	1.59174e-06	INF_H311_F_Day6_Kidney_GEX47_D1	Infection Day6
mm39-Csnk2a2	5.86841e-08	1.59235e-06	INF_H299_M_Day6_Kidney_GEX49_B1	Infection Day6
mm39-Endod1	3.40544e-08	1.59478e-06	INF_H303_M_Ctrl_Kidney_GEX49_D1	Controls
mm39-Fam83g	5.10876e-08	1.59513e-06	INF_H306_F_Ctrl_Kidney_GEX47_C1	Controls
mm39-Mogat2	5.398e-08	1.59513e-06	INF_H309_F_Day6_Kidney_GEX48_B1	Infection Day6
mm39-Dmap1	5.8801e-08	1.59527e-06	INF_H299_M_Day6_Kidney_GEX49_B1	Infection Day6
mm39-Eif4ebp3	3.40892e-08	1.59594e-06	INF_H303_M_Ctrl_Kidney_GEX49_D1	Controls
mm39-Utp15	5.11292e-08	1.59613e-06	INF_H306_F_Ctrl_Kidney_GEX47_C1	Controls
mm39-Chsy1	3.41308e-08	1.59743e-06	INF_H303_M_Ctrl_Kidney_GEX49_D1	Controls
mm39-Sema3f	4.97093e-08	1.59768e-06	INF_H310_F_Day6_Kidney_GEX49_C1	Infection Day6
mm39-Gm56798	6.40277e-08	1.59769e-06	INF_H304_M_Ctrl_Kidney_GEX49_A1	Controls
mm39-Camta2	5.89084e-08	1.59793e-06	INF_H299_M_Day6_Kidney_GEX49_B1	Infection Day6
mm39-Fxyd5	5.12354e-08	1.59915e-06	INF_H306_F_Ctrl_Kidney_GEX47_C1	Controls
mm39-Kmt5c	6.26542e-08	1.60017e-06	INF_H311_F_Day6_Kidney_GEX47_D1	Infection Day6
mm39-Sctr	6.93906e-08	1.60056e-06	INF_H308_F_Ctrl_Kidney_GEX48_C1	Controls
mm39-Rabl3	5.84266e-08	1.6009e-06	INF_H307_F_Ctrl_Kidney_GEX48_A1	Controls
mm39-Slc25a37	5.84559e-08	1.60145e-06	INF_H307_F_Ctrl_Kidney_GEX48_A1	Controls
mm39-Fbxl5	5.90973e-08	1.60279e-06	INF_H299_M_Day6_Kidney_GEX49_B1	Infection Day6
mm39-Fancd2os	4.57079e-08	1.60309e-06	INF_H300_M_Day6_Kidney_GEX48_D1	Infection Day6
mm39-Brwd1	5.91274e-08	1.60335e-06	INF_H299_M_Day6_Kidney_GEX49_B1	Infection Day6
mm39-Adssl1	6.95239e-08	1.60342e-06	INF_H308_F_Ctrl_Kidney_GEX48_C1	Controls
mm39-2500002B13Rik	5.42701e-08	1.60345e-06	INF_H309_F_Day6_Kidney_GEX48_B1	Infection Day6
mm39-Ephb2	5.91687e-08	1.60422e-06	INF_H299_M_Day6_Kidney_GEX49_B1	Infection Day6
mm39-Vps26b	5.85841e-08	1.60471e-06	INF_H307_F_Ctrl_Kidney_GEX48_A1	Controls
mm39-Glud1	6.43586e-08	1.6057e-06	INF_H304_M_Ctrl_Kidney_GEX49_A1	Controls
mm39-Pbx1	4.99695e-08	1.60576e-06	INF_H310_F_Day6_Kidney_GEX49_C1	Infection Day6
mm39-Gm4131	6.96351e-08	1.60578e-06	INF_H308_F_Ctrl_Kidney_GEX48_C1	Controls
mm39-Llph	5.86512e-08	1.60629e-06	INF_H307_F_Ctrl_Kidney_GEX48_A1	Controls
mm39-Ly96	5.00407e-08	1.60776e-06	INF_H310_F_Day6_Kidney_GEX49_C1	Infection Day6
mm39-Ext2	5.15451e-08	1.60852e-06	INF_H306_F_Ctrl_Kidney_GEX47_C1	Controls
mm39-Card19	6.4514e-08	1.6091e-06	INF_H304_M_Ctrl_Kidney_GEX49_A1	Controls
mm39-Pnrc2	6.45054e-08	1.6091e-06	INF_H304_M_Ctrl_Kidney_GEX49_A1	Controls
mm39-1300002E11Rik	5.44985e-08	1.60994e-06	INF_H309_F_Day6_Kidney_GEX48_B1	Infection Day6
mm39-Eri1	5.94174e-08	1.6107e-06	INF_H299_M_Day6_Kidney_GEX49_B1	Infection Day6
mm39-AU022754	4.59445e-08	1.61105e-06	INF_H300_M_Day6_Kidney_GEX48_D1	Infection Day6
mm39-Mrpl24	5.16567e-08	1.6117e-06	INF_H306_F_Ctrl_Kidney_GEX47_C1	Controls
mm39-Eif4ebp1	3.4452e-08	1.612e-06	INF_H303_M_Ctrl_Kidney_GEX49_D1	Controls
mm39-Limk1	6.31587e-08	1.61283e-06	INF_H311_F_Day6_Kidney_GEX47_D1	Infection Day6
mm39-Mrpl24	3.44922e-08	1.61341e-06	INF_H303_M_Ctrl_Kidney_GEX49_D1	Controls
mm39-Exd2	5.8928e-08	1.61362e-06	INF_H307_F_Ctrl_Kidney_GEX48_A1	Controls
mm39-Ccn2	4.60374e-08	1.61397e-06	INF_H300_M_Day6_Kidney_GEX48_D1	Infection Day6
mm39-Chka	3.45199e-08	1.61424e-06	INF_H303_M_Ctrl_Kidney_GEX49_D1	Controls
mm39-Emc8	5.02808e-08	1.61519e-06	INF_H310_F_Day6_Kidney_GEX49_C1	Infection Day6
mm39-Ssr1	5.46882e-08	1.61528e-06	INF_H309_F_Day6_Kidney_GEX48_B1	Infection Day6
mm39-Abhd14b	5.03257e-08	1.61634e-06	INF_H310_F_Day6_Kidney_GEX49_C1	Infection Day6
mm39-Mapre2	5.18415e-08	1.61687e-06	INF_H306_F_Ctrl_Kidney_GEX47_C1	Controls
mm39-Reep3	5.18382e-08	1.61687e-06	INF_H306_F_Ctrl_Kidney_GEX47_C1	Controls
mm39-Myo5c	5.03609e-08	1.61719e-06	INF_H310_F_Day6_Kidney_GEX49_C1	Infection Day6
mm39-Lrch4	5.18674e-08	1.61737e-06	INF_H306_F_Ctrl_Kidney_GEX47_C1	Controls
mm39-Ppip5k1	6.49128e-08	1.61881e-06	INF_H304_M_Ctrl_Kidney_GEX49_A1	Controls
mm39-Mthfs	4.61892e-08	1.61895e-06	INF_H300_M_Day6_Kidney_GEX48_D1	Infection Day6
mm39-Ccdc86	7.02287e-08	1.61926e-06	INF_H308_F_Ctrl_Kidney_GEX48_C1	Controls
mm39-Nhlrc2	5.48578e-08	1.62003e-06	INF_H309_F_Day6_Kidney_GEX48_B1	Infection Day6
mm39-Sos1	5.04858e-08	1.62091e-06	INF_H310_F_Day6_Kidney_GEX49_C1	Infection Day6
mm39-Crkl	6.35038e-08	1.62142e-06	INF_H311_F_Day6_Kidney_GEX47_D1	Infection Day6
mm39-Plod3	5.49289e-08	1.62186e-06	INF_H309_F_Day6_Kidney_GEX48_B1	Infection Day6
mm39-Hikeshi	5.98566e-08	1.62235e-06	INF_H299_M_Day6_Kidney_GEX49_B1	Infection Day6
mm39-Cyp4a12a	5.0544e-08	1.62249e-06	INF_H310_F_Day6_Kidney_GEX49_C1	Infection Day6
mm39-Loxl4	6.36934e-08	1.62603e-06	INF_H311_F_Day6_Kidney_GEX47_D1	Infection Day6
mm39-Gon4l	5.50874e-08	1.62608e-06	INF_H309_F_Day6_Kidney_GEX48_B1	Infection Day6
mm39-Zc3h7b	5.50896e-08	1.62608e-06	INF_H309_F_Day6_Kidney_GEX48_B1	Infection Day6
mm39-Hectd4	5.51085e-08	1.62638e-06	INF_H309_F_Day6_Kidney_GEX48_B1	Infection Day6
mm39-Tti2	5.94183e-08	1.62679e-06	INF_H307_F_Ctrl_Kidney_GEX48_A1	Controls
mm39-Samd4	7.05992e-08	1.62759e-06	INF_H308_F_Ctrl_Kidney_GEX48_C1	Controls
mm39-Tpr	5.07439e-08	1.62862e-06	INF_H310_F_Day6_Kidney_GEX49_C1	Infection Day6
mm39-Stau2	6.00979e-08	1.62863e-06	INF_H299_M_Day6_Kidney_GEX49_B1	Infection Day6
mm39-Chka	4.6479e-08	1.62877e-06	INF_H300_M_Day6_Kidney_GEX48_D1	Infection Day6
mm39-Xpo5	4.65293e-08	1.63019e-06	INF_H300_M_Day6_Kidney_GEX48_D1	Infection Day6
mm39-Fnbp1l	6.38929e-08	1.6309e-06	INF_H311_F_Day6_Kidney_GEX47_D1	Infection Day6
mm39-Dtd1	6.54089e-08	1.63094e-06	INF_H304_M_Ctrl_Kidney_GEX49_A1	Controls
mm39-Hnrnpul1	6.02295e-08	1.63193e-06	INF_H299_M_Day6_Kidney_GEX49_B1	Infection Day6
mm39-Glrx3	6.547e-08	1.63222e-06	INF_H304_M_Ctrl_Kidney_GEX49_A1	Controls
mm39-Gm19951	5.08674e-08	1.63229e-06	INF_H310_F_Day6_Kidney_GEX49_C1	Infection Day6
mm39-Serpinb6a	7.084e-08	1.63294e-06	INF_H308_F_Ctrl_Kidney_GEX48_C1	Controls
mm39-Pdlim7	5.08972e-08	1.63295e-06	INF_H310_F_Day6_Kidney_GEX49_C1	Infection Day6
mm39-Rbm45	4.66384e-08	1.63366e-06	INF_H300_M_Day6_Kidney_GEX48_D1	Infection Day6
mm39-Sppl2a	5.54024e-08	1.63479e-06	INF_H309_F_Day6_Kidney_GEX48_B1	Infection Day6
mm39-Rce1	6.03999e-08	1.63628e-06	INF_H299_M_Day6_Kidney_GEX49_B1	Infection Day6
mm39-Abhd10	5.97944e-08	1.63682e-06	INF_H307_F_Ctrl_Kidney_GEX48_A1	Controls
mm39-Arfip1	7.10221e-08	1.63692e-06	INF_H308_F_Ctrl_Kidney_GEX48_C1	Controls
mm39-Btbd2	5.98444e-08	1.63793e-06	INF_H307_F_Ctrl_Kidney_GEX48_A1	Controls
mm39-Rbm15	5.9902e-08	1.63925e-06	INF_H307_F_Ctrl_Kidney_GEX48_A1	Controls
mm39-Sfrp4	6.57795e-08	1.63969e-06	INF_H304_M_Ctrl_Kidney_GEX49_A1	Controls
mm39-Kctd10	5.99533e-08	1.64039e-06	INF_H307_F_Ctrl_Kidney_GEX48_A1	Controls
mm39-Tanc2	5.56077e-08	1.64058e-06	INF_H309_F_Day6_Kidney_GEX48_B1	Infection Day6
mm39-Bag6	5.99959e-08	1.6413e-06	INF_H307_F_Ctrl_Kidney_GEX48_A1	Controls
mm39-Fyttd1	5.26644e-08	1.64192e-06	INF_H306_F_Ctrl_Kidney_GEX47_C1	Controls
mm39-Ndufs6	4.69321e-08	1.64361e-06	INF_H300_M_Day6_Kidney_GEX48_D1	Infection Day6
mm39-Idh3g	6.44563e-08	1.64482e-06	INF_H311_F_Day6_Kidney_GEX47_D1	Infection Day6
mm39-Nes	6.44526e-08	1.64482e-06	INF_H311_F_Day6_Kidney_GEX47_D1	Infection Day6
mm39-Clip1	5.129e-08	1.64526e-06	INF_H310_F_Day6_Kidney_GEX49_C1	Infection Day6
mm39-Lamtor2	6.07514e-08	1.64554e-06	INF_H299_M_Day6_Kidney_GEX49_B1	Infection Day6
mm39-Kmt2d	5.2814e-08	1.64628e-06	INF_H306_F_Ctrl_Kidney_GEX47_C1	Controls
mm39-Fnip1	3.52289e-08	1.64693e-06	INF_H303_M_Ctrl_Kidney_GEX49_D1	Controls
mm39-Thap3	5.2874e-08	1.64784e-06	INF_H306_F_Ctrl_Kidney_GEX47_C1	Controls
mm39-Nxph4	3.52728e-08	1.64802e-06	INF_H303_M_Ctrl_Kidney_GEX49_D1	Controls
mm39-Sh3tc1	3.52713e-08	1.64802e-06	INF_H303_M_Ctrl_Kidney_GEX49_D1	Controls
mm39-Gm1976	6.45941e-08	1.64811e-06	INF_H311_F_Day6_Kidney_GEX47_D1	Infection Day6
mm39-Atg12	5.2935e-08	1.64942e-06	INF_H306_F_Ctrl_Kidney_GEX47_C1	Controls
mm39-Flot2	5.29444e-08	1.64942e-06	INF_H306_F_Ctrl_Kidney_GEX47_C1	Controls
mm39-Sprr1a	4.71231e-08	1.64995e-06	INF_H300_M_Day6_Kidney_GEX48_D1	Infection Day6
mm39-Trmt44	7.16244e-08	1.65059e-06	INF_H308_F_Ctrl_Kidney_GEX48_C1	Controls
mm39-Cutc	5.59651e-08	1.65086e-06	INF_H309_F_Day6_Kidney_GEX48_B1	Infection Day6
mm39-Ppwd1	6.62986e-08	1.65238e-06	INF_H304_M_Ctrl_Kidney_GEX49_A1	Controls
mm39-Gtpbp3	6.48007e-08	1.65315e-06	INF_H311_F_Day6_Kidney_GEX47_D1	Infection Day6
mm39-Nnt	5.30842e-08	1.65347e-06	INF_H306_F_Ctrl_Kidney_GEX47_C1	Controls
mm39-Ssbp1	6.1078e-08	1.65412e-06	INF_H299_M_Day6_Kidney_GEX49_B1	Infection Day6
mm39-Farp2	4.72604e-08	1.65441e-06	INF_H300_M_Day6_Kidney_GEX48_D1	Infection Day6
mm39-Fam241b	7.18309e-08	1.65514e-06	INF_H308_F_Ctrl_Kidney_GEX48_C1	Controls
mm39-2310011J03Rik	6.05296e-08	1.65564e-06	INF_H307_F_Ctrl_Kidney_GEX48_A1	Controls
mm39-Scoc	3.54595e-08	1.65627e-06	INF_H303_M_Ctrl_Kidney_GEX49_D1	Controls
mm39-Ube2h	6.6491e-08	1.65693e-06	INF_H304_M_Ctrl_Kidney_GEX49_A1	Controls
mm39-Il12rb1	5.16842e-08	1.65761e-06	INF_H310_F_Day6_Kidney_GEX49_C1	Infection Day6
mm39-Ccnt2	6.06224e-08	1.65792e-06	INF_H307_F_Ctrl_Kidney_GEX48_A1	Controls
mm39-Med24	5.17584e-08	1.6597e-06	INF_H310_F_Day6_Kidney_GEX49_C1	Infection Day6
mm39-Rnaset2b	5.18351e-08	1.66186e-06	INF_H310_F_Day6_Kidney_GEX49_C1	Infection Day6
mm39-Aggf1	6.07829e-08	1.66204e-06	INF_H307_F_Ctrl_Kidney_GEX48_A1	Controls
mm39-Ep300	6.14135e-08	1.66295e-06	INF_H299_M_Day6_Kidney_GEX49_B1	Infection Day6
mm39-Nol8	6.08563e-08	1.66379e-06	INF_H307_F_Ctrl_Kidney_GEX48_A1	Controls
mm39-Poll	6.08931e-08	1.66453e-06	INF_H307_F_Ctrl_Kidney_GEX48_A1	Controls
mm39-Nectin2	7.22549e-08	1.6647e-06	INF_H308_F_Ctrl_Kidney_GEX48_C1	Controls
mm39-Hmbox1	4.75652e-08	1.66473e-06	INF_H300_M_Day6_Kidney_GEX48_D1	Infection Day6
mm39-Sac3d1	5.34776e-08	1.66542e-06	INF_H306_F_Ctrl_Kidney_GEX47_C1	Controls
mm39-Camk2d	6.52942e-08	1.66551e-06	INF_H311_F_Day6_Kidney_GEX47_D1	Infection Day6
mm39-Tmem79	6.53224e-08	1.66599e-06	INF_H311_F_Day6_Kidney_GEX47_D1	Infection Day6
mm39-Czib	5.65022e-08	1.66643e-06	INF_H309_F_Day6_Kidney_GEX48_B1	Infection Day6
mm39-Phkg2	4.76259e-08	1.6665e-06	INF_H300_M_Day6_Kidney_GEX48_D1	Infection Day6
mm39-Sft2d2	7.23451e-08	1.66656e-06	INF_H308_F_Ctrl_Kidney_GEX48_C1	Controls
mm39-Pmf1	5.65321e-08	1.66705e-06	INF_H309_F_Day6_Kidney_GEX48_B1	Infection Day6
mm39-Lurap1	6.09991e-08	1.66716e-06	INF_H307_F_Ctrl_Kidney_GEX48_A1	Controls
mm39-Hnrnpa1	4.76547e-08	1.66717e-06	INF_H300_M_Day6_Kidney_GEX48_D1	Infection Day6
mm39-Ruvbl2	5.35532e-08	1.66746e-06	INF_H306_F_Ctrl_Kidney_GEX47_C1	Controls
mm39-Loxl1	5.65702e-08	1.6679e-06	INF_H309_F_Day6_Kidney_GEX48_B1	Infection Day6
mm39-Galnt12	5.20518e-08	1.66851e-06	INF_H310_F_Day6_Kidney_GEX49_C1	Infection Day6
mm39-Ppm1a	5.2067e-08	1.6687e-06	INF_H310_F_Day6_Kidney_GEX49_C1	Infection Day6
mm39-Ccdc85b	5.36086e-08	1.66888e-06	INF_H306_F_Ctrl_Kidney_GEX47_C1	Controls
mm39-Tnfrsf1a	4.77523e-08	1.67023e-06	INF_H300_M_Day6_Kidney_GEX48_D1	Infection Day6
mm39-Il34	3.57719e-08	1.67038e-06	INF_H303_M_Ctrl_Kidney_GEX49_D1	Controls
mm39-2210016L21Rik	5.36753e-08	1.67064e-06	INF_H306_F_Ctrl_Kidney_GEX47_C1	Controls
mm39-Cst7	6.55304e-08	1.67106e-06	INF_H311_F_Day6_Kidney_GEX47_D1	Infection Day6
mm39-Otulinl	6.11519e-08	1.67108e-06	INF_H307_F_Ctrl_Kidney_GEX48_A1	Controls
mm39-B3galnt2	5.37045e-08	1.67124e-06	INF_H306_F_Ctrl_Kidney_GEX47_C1	Controls
mm39-Zfp664	4.77977e-08	1.67147e-06	INF_H300_M_Day6_Kidney_GEX48_D1	Infection Day6
mm39-Ppdpf	6.56245e-08	1.67323e-06	INF_H311_F_Day6_Kidney_GEX47_D1	Infection Day6
mm39-Fam120b	3.585e-08	1.67336e-06	INF_H303_M_Ctrl_Kidney_GEX49_D1	Controls
mm39-Pycrl	3.58563e-08	1.67336e-06	INF_H303_M_Ctrl_Kidney_GEX49_D1	Controls
mm39-Tom1	5.22236e-08	1.67342e-06	INF_H310_F_Day6_Kidney_GEX49_C1	Infection Day6
mm39-Mcm7	7.26549e-08	1.67347e-06	INF_H308_F_Ctrl_Kidney_GEX48_C1	Controls
mm39-Zfp963	7.26637e-08	1.67347e-06	INF_H308_F_Ctrl_Kidney_GEX48_C1	Controls
mm39-Mab21l4	5.2254e-08	1.6741e-06	INF_H310_F_Day6_Kidney_GEX49_C1	Infection Day6
mm39-Traf3	5.68075e-08	1.67463e-06	INF_H309_F_Day6_Kidney_GEX48_B1	Infection Day6
mm39-Ppan	7.27265e-08	1.6747e-06	INF_H308_F_Ctrl_Kidney_GEX48_C1	Controls
mm39-A930012O16Rik	6.5774e-08	1.67668e-06	INF_H311_F_Day6_Kidney_GEX47_D1	Infection Day6
mm39-Trim26	6.5778e-08	1.67668e-06	INF_H311_F_Day6_Kidney_GEX47_D1	Infection Day6
mm39-Snrpg	4.79705e-08	1.67715e-06	INF_H300_M_Day6_Kidney_GEX48_D1	Infection Day6
mm39-Myo5c	6.58152e-08	1.67739e-06	INF_H311_F_Day6_Kidney_GEX47_D1	Infection Day6
mm39-Kctd3	5.39308e-08	1.67797e-06	INF_H306_F_Ctrl_Kidney_GEX47_C1	Controls
mm39-Ncoa1	6.15108e-08	1.68062e-06	INF_H307_F_Ctrl_Kidney_GEX48_A1	Controls
mm39-Uimc1	6.21051e-08	1.6814e-06	INF_H299_M_Day6_Kidney_GEX49_B1	Infection Day6
mm39-Trim30a	5.25001e-08	1.68169e-06	INF_H310_F_Day6_Kidney_GEX49_C1	Infection Day6
mm39-Tmem184c	6.74996e-08	1.68182e-06	INF_H304_M_Ctrl_Kidney_GEX49_A1	Controls
mm39-Ptbp2	5.71081e-08	1.68322e-06	INF_H309_F_Day6_Kidney_GEX48_B1	Infection Day6
mm39-Cndp1	5.71294e-08	1.68357e-06	INF_H309_F_Day6_Kidney_GEX48_B1	Infection Day6
mm39-Arl6ip6	5.71418e-08	1.68367e-06	INF_H309_F_Day6_Kidney_GEX48_B1	Infection Day6
mm39-Lmo4	6.76237e-08	1.68466e-06	INF_H304_M_Ctrl_Kidney_GEX49_A1	Controls
mm39-Armc10	4.821e-08	1.68482e-06	INF_H300_M_Day6_Kidney_GEX48_D1	Infection Day6
mm39-Mrpl17	4.82054e-08	1.68482e-06	INF_H300_M_Day6_Kidney_GEX48_D1	Infection Day6
mm39-Shkbp1	6.61322e-08	1.68524e-06	INF_H311_F_Day6_Kidney_GEX47_D1	Infection Day6
mm39-Ppp1r18	5.26204e-08	1.68524e-06	INF_H310_F_Day6_Kidney_GEX49_C1	Infection Day6
mm39-Fcf1	5.2636e-08	1.68544e-06	INF_H310_F_Day6_Kidney_GEX49_C1	Infection Day6
mm39-Tsen54	4.82545e-08	1.68603e-06	INF_H300_M_Day6_Kidney_GEX48_D1	Infection Day6
mm39-Hoxb5	4.83552e-08	1.68919e-06	INF_H300_M_Day6_Kidney_GEX48_D1	Infection Day6
mm39-Slc2a4	5.73782e-08	1.69036e-06	INF_H309_F_Day6_Kidney_GEX48_B1	Infection Day6
mm39-Atxn10	6.63616e-08	1.69085e-06	INF_H311_F_Day6_Kidney_GEX47_D1	Infection Day6
mm39-Leng8	6.7913e-08	1.69161e-06	INF_H304_M_Ctrl_Kidney_GEX49_A1	Controls
mm39-Gpbp1l1	4.84389e-08	1.69176e-06	INF_H300_M_Day6_Kidney_GEX48_D1	Infection Day6
mm39-Sema6c	7.34938e-08	1.69215e-06	INF_H308_F_Ctrl_Kidney_GEX48_C1	Controls
mm39-Gtf3c5	6.25413e-08	1.69294e-06	INF_H299_M_Day6_Kidney_GEX49_B1	Infection Day6
mm39-Bhmt	4.8501e-08	1.69357e-06	INF_H300_M_Day6_Kidney_GEX48_D1	Infection Day6
mm39-Hdhd2	3.6304e-08	1.69377e-06	INF_H303_M_Ctrl_Kidney_GEX49_D1	Controls
mm39-Banf1	3.63272e-08	1.69436e-06	INF_H303_M_Ctrl_Kidney_GEX49_D1	Controls
mm39-Tank	5.75486e-08	1.69511e-06	INF_H309_F_Day6_Kidney_GEX48_B1	Infection Day6
mm39-Hexdc	6.65396e-08	1.69515e-06	INF_H311_F_Day6_Kidney_GEX47_D1	Infection Day6
mm39-Zmym2	5.30199e-08	1.69743e-06	INF_H310_F_Day6_Kidney_GEX49_C1	Infection Day6
mm39-Atp9a	6.27264e-08	1.69768e-06	INF_H299_M_Day6_Kidney_GEX49_B1	Infection Day6
mm39-Odf2l	6.66724e-08	1.6983e-06	INF_H311_F_Day6_Kidney_GEX47_D1	Infection Day6
mm39-Rnf208	5.4595e-08	1.69832e-06	INF_H306_F_Ctrl_Kidney_GEX47_C1	Controls
mm39-Dcakd	6.22176e-08	1.69966e-06	INF_H307_F_Ctrl_Kidney_GEX48_A1	Controls
mm39-Rad17	6.67353e-08	1.69966e-06	INF_H311_F_Day6_Kidney_GEX47_D1	Infection Day6
mm39-Zfp710	5.30994e-08	1.69968e-06	INF_H310_F_Day6_Kidney_GEX49_C1	Infection Day6
mm39-Immp1l	6.22666e-08	1.70073e-06	INF_H307_F_Ctrl_Kidney_GEX48_A1	Controls
mm39-Rhof	5.47054e-08	1.70144e-06	INF_H306_F_Ctrl_Kidney_GEX47_C1	Controls
mm39-Rab12	7.39559e-08	1.70258e-06	INF_H308_F_Ctrl_Kidney_GEX48_C1	Controls
mm39-Ccdc157	5.7817e-08	1.70274e-06	INF_H309_F_Day6_Kidney_GEX48_B1	Infection Day6
mm39-Ctnnbl1	5.47887e-08	1.70341e-06	INF_H306_F_Ctrl_Kidney_GEX47_C1	Controls
mm39-Gmppb	5.47942e-08	1.70341e-06	INF_H306_F_Ctrl_Kidney_GEX47_C1	Controls
mm39-Pigp	5.47993e-08	1.70341e-06	INF_H306_F_Ctrl_Kidney_GEX47_C1	Controls
mm39-Sharpin	6.29517e-08	1.7035e-06	INF_H299_M_Day6_Kidney_GEX49_B1	Infection Day6
mm39-Tmem141	5.32399e-08	1.70387e-06	INF_H310_F_Day6_Kidney_GEX49_C1	Infection Day6
mm39-Rngtt	6.30123e-08	1.70487e-06	INF_H299_M_Day6_Kidney_GEX49_B1	Infection Day6
mm39-Rab23	5.32964e-08	1.70538e-06	INF_H310_F_Day6_Kidney_GEX49_C1	Infection Day6
mm39-Dleu7	6.30487e-08	1.70558e-06	INF_H299_M_Day6_Kidney_GEX49_B1	Infection Day6
mm39-Slc6a12	4.89182e-08	1.70778e-06	INF_H300_M_Day6_Kidney_GEX48_D1	Infection Day6
mm39-Aco2	6.86219e-08	1.70902e-06	INF_H304_M_Ctrl_Kidney_GEX49_A1	Controls
mm39-Cpsf1	3.66645e-08	1.7096e-06	INF_H303_M_Ctrl_Kidney_GEX49_D1	Controls
mm39-Serinc1	5.50179e-08	1.70989e-06	INF_H306_F_Ctrl_Kidney_GEX47_C1	Controls
mm39-Nfxl1	6.32356e-08	1.71037e-06	INF_H299_M_Day6_Kidney_GEX49_B1	Infection Day6
mm39-Oasl1	5.34914e-08	1.71131e-06	INF_H310_F_Day6_Kidney_GEX49_C1	Infection Day6
mm39-Thnsl1	7.43965e-08	1.7125e-06	INF_H308_F_Ctrl_Kidney_GEX48_C1	Controls
mm39-Ogfrl1	5.51146e-08	1.71258e-06	INF_H306_F_Ctrl_Kidney_GEX47_C1	Controls
mm39-Mrpl40	6.33312e-08	1.71268e-06	INF_H299_M_Day6_Kidney_GEX49_B1	Infection Day6
mm39-Ormdl1	5.82724e-08	1.71585e-06	INF_H309_F_Day6_Kidney_GEX48_B1	Infection Day6
mm39-Sco2	5.82808e-08	1.71585e-06	INF_H309_F_Day6_Kidney_GEX48_B1	Infection Day6
mm39-Sp3os	4.91602e-08	1.71587e-06	INF_H300_M_Day6_Kidney_GEX48_D1	Infection Day6
mm39-Lifr	5.36501e-08	1.71608e-06	INF_H310_F_Day6_Kidney_GEX49_C1	Infection Day6
mm39-Nucb2	6.89179e-08	1.71613e-06	INF_H304_M_Ctrl_Kidney_GEX49_A1	Controls
mm39-H2-Q6	5.36666e-08	1.71631e-06	INF_H310_F_Day6_Kidney_GEX49_C1	Infection Day6
mm39-Usp30	5.36903e-08	1.71676e-06	INF_H310_F_Day6_Kidney_GEX49_C1	Infection Day6
mm39-Surf2	4.91972e-08	1.71681e-06	INF_H300_M_Day6_Kidney_GEX48_D1	Infection Day6
mm39-Pde1c	6.29052e-08	1.7179e-06	INF_H307_F_Ctrl_Kidney_GEX48_A1	Controls
mm39-Ccdc115	5.378e-08	1.71933e-06	INF_H310_F_Day6_Kidney_GEX49_C1	Infection Day6
mm39-Golph3l	6.75551e-08	1.7203e-06	INF_H311_F_Day6_Kidney_GEX47_D1	Infection Day6
mm39-1500015A07Rik	6.91043e-08	1.72052e-06	INF_H304_M_Ctrl_Kidney_GEX49_A1	Controls
mm39-Dcaf5	6.36519e-08	1.72108e-06	INF_H299_M_Day6_Kidney_GEX49_B1	Infection Day6
mm39-N4bp1	5.38941e-08	1.72267e-06	INF_H310_F_Day6_Kidney_GEX49_C1	Infection Day6
mm39-Tfec	5.85369e-08	1.72311e-06	INF_H309_F_Day6_Kidney_GEX48_B1	Infection Day6
mm39-Hoxb4	6.92633e-08	1.72422e-06	INF_H304_M_Ctrl_Kidney_GEX49_A1	Controls
mm39-Commd3	5.55123e-08	1.72462e-06	INF_H306_F_Ctrl_Kidney_GEX47_C1	Controls
mm39-H2aj	6.31639e-08	1.72469e-06	INF_H307_F_Ctrl_Kidney_GEX48_A1	Controls
mm39-Atad2	7.49887e-08	1.72591e-06	INF_H308_F_Ctrl_Kidney_GEX48_C1	Controls
mm39-Ell2	3.70353e-08	1.7264e-06	INF_H303_M_Ctrl_Kidney_GEX49_D1	Controls
mm39-Ms4a6b	5.40262e-08	1.72658e-06	INF_H310_F_Day6_Kidney_GEX49_C1	Infection Day6
mm39-Ubap2l	4.95145e-08	1.72751e-06	INF_H300_M_Day6_Kidney_GEX48_D1	Infection Day6
mm39-Ndufaf8	3.70764e-08	1.72782e-06	INF_H303_M_Ctrl_Kidney_GEX49_D1	Controls
mm39-Eri2	5.40798e-08	1.72799e-06	INF_H310_F_Day6_Kidney_GEX49_C1	Infection Day6
mm39-Rpp30	6.33113e-08	1.72845e-06	INF_H307_F_Ctrl_Kidney_GEX48_A1	Controls
mm39-Tmc5	6.9465e-08	1.72899e-06	INF_H304_M_Ctrl_Kidney_GEX49_A1	Controls
mm39-Ddr1	5.56844e-08	1.72964e-06	INF_H306_F_Ctrl_Kidney_GEX47_C1	Controls
mm39-Gm12216	5.88363e-08	1.73164e-06	INF_H309_F_Day6_Kidney_GEX48_B1	Infection Day6
mm39-Lsm5	5.88607e-08	1.73208e-06	INF_H309_F_Day6_Kidney_GEX48_B1	Infection Day6
mm39-Psmg3	6.41129e-08	1.73326e-06	INF_H299_M_Day6_Kidney_GEX49_B1	Infection Day6
mm39-Nsf	5.58217e-08	1.73359e-06	INF_H306_F_Ctrl_Kidney_GEX47_C1	Controls
mm39-Polr2e	6.35339e-08	1.73425e-06	INF_H307_F_Ctrl_Kidney_GEX48_A1	Controls
mm39-Slc2a4	6.35469e-08	1.73433e-06	INF_H307_F_Ctrl_Kidney_GEX48_A1	Controls
mm39-Inmt	6.8127e-08	1.73463e-06	INF_H311_F_Day6_Kidney_GEX47_D1	Infection Day6
mm39-Prkar2a	4.97629e-08	1.73582e-06	INF_H300_M_Day6_Kidney_GEX48_D1	Infection Day6
mm39-Wdr12	4.97743e-08	1.73585e-06	INF_H300_M_Day6_Kidney_GEX48_D1	Infection Day6
mm39-Gm56582	6.8265e-08	1.7379e-06	INF_H311_F_Day6_Kidney_GEX47_D1	Infection Day6
mm39-Pnisr	6.83394e-08	1.73955e-06	INF_H311_F_Day6_Kidney_GEX47_D1	Infection Day6
mm39-Nop56	6.37725e-08	1.74021e-06	INF_H307_F_Ctrl_Kidney_GEX48_A1	Controls
mm39-Tor1aip2	6.44034e-08	1.74084e-06	INF_H299_M_Day6_Kidney_GEX49_B1	Infection Day6
mm39-Cox20	5.45072e-08	1.74134e-06	INF_H310_F_Day6_Kidney_GEX49_C1	Infection Day6
mm39-Txn2	5.61045e-08	1.74205e-06	INF_H306_F_Ctrl_Kidney_GEX47_C1	Controls
mm39-D17H6S56E-5	5.45545e-08	1.74254e-06	INF_H310_F_Day6_Kidney_GEX49_C1	Infection Day6
mm39-Mgat4a	4.99984e-08	1.7433e-06	INF_H300_M_Day6_Kidney_GEX48_D1	Infection Day6
mm39-Isoc1	5.92638e-08	1.74367e-06	INF_H309_F_Day6_Kidney_GEX48_B1	Infection Day6
mm39-Scart1	6.39955e-08	1.74602e-06	INF_H307_F_Ctrl_Kidney_GEX48_A1	Controls
mm39-Cct7	5.62462e-08	1.74613e-06	INF_H306_F_Ctrl_Kidney_GEX47_C1	Controls
mm39-Rai2	6.86625e-08	1.74753e-06	INF_H311_F_Day6_Kidney_GEX47_D1	Infection Day6
mm39-Bmp1	5.94373e-08	1.74849e-06	INF_H309_F_Day6_Kidney_GEX48_B1	Infection Day6
mm39-Psmd13	5.63547e-08	1.74917e-06	INF_H306_F_Ctrl_Kidney_GEX47_C1	Controls
mm39-Mrpl51	7.03004e-08	1.74952e-06	INF_H304_M_Ctrl_Kidney_GEX49_A1	Controls
mm39-Llgl2	5.64058e-08	1.75043e-06	INF_H306_F_Ctrl_Kidney_GEX47_C1	Controls
mm39-Psmd12	5.64271e-08	1.75077e-06	INF_H306_F_Ctrl_Kidney_GEX47_C1	Controls
mm39-Rabepk	7.60893e-08	1.75102e-06	INF_H308_F_Ctrl_Kidney_GEX48_C1	Controls
mm39-Rnf19a	5.64533e-08	1.75126e-06	INF_H306_F_Ctrl_Kidney_GEX47_C1	Controls
mm39-Slc22a17	5.48686e-08	1.75226e-06	INF_H310_F_Day6_Kidney_GEX49_C1	Infection Day6
mm39-Gm44202	7.62343e-08	1.75413e-06	INF_H308_F_Ctrl_Kidney_GEX48_C1	Controls
mm39-Ankrd1	6.89399e-08	1.75435e-06	INF_H311_F_Day6_Kidney_GEX47_D1	Infection Day6
mm39-Jade1	5.4975e-08	1.75473e-06	INF_H310_F_Day6_Kidney_GEX49_C1	Infection Day6
mm39-Sf3b1	5.4974e-08	1.75473e-06	INF_H310_F_Day6_Kidney_GEX49_C1	Infection Day6
mm39-Zhx3	5.49609e-08	1.75473e-06	INF_H310_F_Day6_Kidney_GEX49_C1	Infection Day6
mm39-Ndufaf7	5.65788e-08	1.75483e-06	INF_H306_F_Ctrl_Kidney_GEX47_C1	Controls
mm39-Stx2	6.49434e-08	1.75515e-06	INF_H299_M_Day6_Kidney_GEX49_B1	Infection Day6
mm39-Tpm4	6.50072e-08	1.7566e-06	INF_H299_M_Day6_Kidney_GEX49_B1	Infection Day6
mm39-Psmg2	3.77238e-08	1.75748e-06	INF_H303_M_Ctrl_Kidney_GEX49_D1	Controls
mm39-Pop5	6.90894e-08	1.75791e-06	INF_H311_F_Day6_Kidney_GEX47_D1	Infection Day6
mm39-Snhg20	5.97805e-08	1.7583e-06	INF_H309_F_Day6_Kidney_GEX48_B1	Infection Day6
mm39-Rassf1	5.04507e-08	1.75871e-06	INF_H300_M_Day6_Kidney_GEX48_D1	Infection Day6
mm39-Capn5	5.67189e-08	1.75885e-06	INF_H306_F_Ctrl_Kidney_GEX47_C1	Controls
mm39-Zfyve26	5.51212e-08	1.75909e-06	INF_H310_F_Day6_Kidney_GEX49_C1	Infection Day6
mm39-Shroom2	6.9157e-08	1.75939e-06	INF_H311_F_Day6_Kidney_GEX47_D1	Infection Day6
mm39-Tbl1x	5.67527e-08	1.75957e-06	INF_H306_F_Ctrl_Kidney_GEX47_C1	Controls
mm39-Atad2b	5.05033e-08	1.76017e-06	INF_H300_M_Day6_Kidney_GEX48_D1	Infection Day6
mm39-Mrpl43	6.45551e-08	1.76101e-06	INF_H307_F_Ctrl_Kidney_GEX48_A1	Controls
mm39-Ofd1	6.92345e-08	1.76111e-06	INF_H311_F_Day6_Kidney_GEX47_D1	Infection Day6
mm39-Trim28	3.78167e-08	1.7613e-06	INF_H303_M_Ctrl_Kidney_GEX49_D1	Controls
mm39-Tacc2	6.93069e-08	1.76271e-06	INF_H311_F_Day6_Kidney_GEX47_D1	Infection Day6
mm39-Capn5	6.93305e-08	1.76307e-06	INF_H311_F_Day6_Kidney_GEX47_D1	Infection Day6
mm39-Rusf1	5.52644e-08	1.76334e-06	INF_H310_F_Day6_Kidney_GEX49_C1	Infection Day6
mm39-Tiparp	5.99653e-08	1.76345e-06	INF_H309_F_Day6_Kidney_GEX48_B1	Infection Day6
mm39-Gm10451	5.9994e-08	1.76401e-06	INF_H309_F_Day6_Kidney_GEX48_B1	Infection Day6
mm39-Slc26a10	7.66825e-08	1.76421e-06	INF_H308_F_Ctrl_Kidney_GEX48_C1	Controls
mm39-Ptcd3	5.69468e-08	1.76526e-06	INF_H306_F_Ctrl_Kidney_GEX47_C1	Controls
mm39-Krt20	5.69758e-08	1.76584e-06	INF_H306_F_Ctrl_Kidney_GEX47_C1	Controls
mm39-Klhdc8b	5.53557e-08	1.76594e-06	INF_H310_F_Day6_Kidney_GEX49_C1	Infection Day6
mm39-Nudcd3	3.79342e-08	1.76627e-06	INF_H303_M_Ctrl_Kidney_GEX49_D1	Controls
mm39-Usp21	6.0088e-08	1.76649e-06	INF_H309_F_Day6_Kidney_GEX48_B1	Infection Day6
mm39-Madd	6.0113e-08	1.76694e-06	INF_H309_F_Day6_Kidney_GEX48_B1	Infection Day6
mm39-Kctd1	6.47838e-08	1.76697e-06	INF_H307_F_Ctrl_Kidney_GEX48_A1	Controls
mm39-Rtn4	6.47958e-08	1.76702e-06	INF_H307_F_Ctrl_Kidney_GEX48_A1	Controls
mm39-Tsc2	6.541e-08	1.7672e-06	INF_H299_M_Day6_Kidney_GEX49_B1	Infection Day6
mm39-H2-M3	6.95061e-08	1.76729e-06	INF_H311_F_Day6_Kidney_GEX47_D1	Infection Day6
mm39-Tmed5	5.70382e-08	1.76744e-06	INF_H306_F_Ctrl_Kidney_GEX47_C1	Controls
mm39-Crnkl1	6.01996e-08	1.7692e-06	INF_H309_F_Day6_Kidney_GEX48_B1	Infection Day6
mm39-Acbd6	6.49037e-08	1.76968e-06	INF_H307_F_Ctrl_Kidney_GEX48_A1	Controls
mm39-Yipf6	7.1131e-08	1.76993e-06	INF_H304_M_Ctrl_Kidney_GEX49_A1	Controls
mm39-Nid2	5.08131e-08	1.7706e-06	INF_H300_M_Day6_Kidney_GEX48_D1	Infection Day6
mm39-Pds5a	5.55149e-08	1.77071e-06	INF_H310_F_Day6_Kidney_GEX49_C1	Infection Day6
mm39-Slc22a15	7.69785e-08	1.7708e-06	INF_H308_F_Ctrl_Kidney_GEX48_C1	Controls
mm39-Abcb9	6.96736e-08	1.7713e-06	INF_H311_F_Day6_Kidney_GEX47_D1	Infection Day6
mm39-Sec61a2	6.03065e-08	1.77206e-06	INF_H309_F_Day6_Kidney_GEX48_B1	Infection Day6
mm39-Gsto1	7.12341e-08	1.77223e-06	INF_H304_M_Ctrl_Kidney_GEX49_A1	Controls
mm39-Nlrx1	3.80801e-08	1.77255e-06	INF_H303_M_Ctrl_Kidney_GEX49_D1	Controls
mm39-Ccdc88c	6.50264e-08	1.77275e-06	INF_H307_F_Ctrl_Kidney_GEX48_A1	Controls
mm39-Eme2	6.97515e-08	1.77303e-06	INF_H311_F_Day6_Kidney_GEX47_D1	Infection Day6
mm39-Sf1	5.08992e-08	1.77323e-06	INF_H300_M_Day6_Kidney_GEX48_D1	Infection Day6
mm39-Gm15972	7.12917e-08	1.7734e-06	INF_H304_M_Ctrl_Kidney_GEX49_A1	Controls
mm39-Creb3	3.81318e-08	1.77445e-06	INF_H303_M_Ctrl_Kidney_GEX49_D1	Controls
mm39-Hars2	6.98516e-08	1.77533e-06	INF_H311_F_Day6_Kidney_GEX47_D1	Infection Day6
mm39-Rbpms	5.56703e-08	1.77535e-06	INF_H310_F_Day6_Kidney_GEX49_C1	Infection Day6
mm39-Ino80b	6.51551e-08	1.77598e-06	INF_H307_F_Ctrl_Kidney_GEX48_A1	Controls
mm39-Phf3	6.99401e-08	1.77733e-06	INF_H311_F_Day6_Kidney_GEX47_D1	Infection Day6
mm39-Cnot2	5.57974e-08	1.77909e-06	INF_H310_F_Day6_Kidney_GEX49_C1	Infection Day6
mm39-Elp2	6.05616e-08	1.77927e-06	INF_H309_F_Day6_Kidney_GEX48_B1	Infection Day6
mm39-Rab7	6.53131e-08	1.78001e-06	INF_H307_F_Ctrl_Kidney_GEX48_A1	Controls
mm39-Map2k2	5.75022e-08	1.78149e-06	INF_H306_F_Ctrl_Kidney_GEX47_C1	Controls
mm39-Atp6v1b1	5.75263e-08	1.78191e-06	INF_H306_F_Ctrl_Kidney_GEX47_C1	Controls
mm39-Rbl2	5.11761e-08	1.78213e-06	INF_H300_M_Day6_Kidney_GEX48_D1	Infection Day6
mm39-Usp39	5.11674e-08	1.78213e-06	INF_H300_M_Day6_Kidney_GEX48_D1	Infection Day6
mm39-Hipk3	5.75567e-08	1.78219e-06	INF_H306_F_Ctrl_Kidney_GEX47_C1	Controls
mm39-Zfp422	5.75514e-08	1.78219e-06	INF_H306_F_Ctrl_Kidney_GEX47_C1	Controls
mm39-Srrm2	5.59294e-08	1.78298e-06	INF_H310_F_Day6_Kidney_GEX49_C1	Infection Day6
mm39-Dqx1	5.12127e-08	1.78303e-06	INF_H300_M_Day6_Kidney_GEX48_D1	Infection Day6
mm39-Rnf126	7.01759e-08	1.78308e-06	INF_H311_F_Day6_Kidney_GEX47_D1	Infection Day6
mm39-Zfp260	7.1718e-08	1.78374e-06	INF_H304_M_Ctrl_Kidney_GEX49_A1	Controls
mm39-Col4a6	5.76328e-08	1.78422e-06	INF_H306_F_Ctrl_Kidney_GEX47_C1	Controls
mm39-Bmyc	6.60755e-08	1.78489e-06	INF_H299_M_Day6_Kidney_GEX49_B1	Infection Day6
mm39-Mcm3ap	7.76075e-08	1.78504e-06	INF_H308_F_Ctrl_Kidney_GEX48_C1	Controls
mm39-Mrps16	6.55207e-08	1.78538e-06	INF_H307_F_Ctrl_Kidney_GEX48_A1	Controls
mm39-Ccdc22	6.08322e-08	1.78693e-06	INF_H309_F_Day6_Kidney_GEX48_B1	Infection Day6
mm39-2010315B03Rik	6.08548e-08	1.78721e-06	INF_H309_F_Day6_Kidney_GEX48_B1	Infection Day6
mm39-Wdfy3	6.08611e-08	1.78721e-06	INF_H309_F_Day6_Kidney_GEX48_B1	Infection Day6
mm39-Fermt2	7.7724e-08	1.78749e-06	INF_H308_F_Ctrl_Kidney_GEX48_C1	Controls
mm39-Trp53	6.56362e-08	1.78825e-06	INF_H307_F_Ctrl_Kidney_GEX48_A1	Controls
mm39-Med19	5.61102e-08	1.78843e-06	INF_H310_F_Day6_Kidney_GEX49_C1	Infection Day6
mm39-Thbs1	5.61586e-08	1.78966e-06	INF_H310_F_Day6_Kidney_GEX49_C1	Infection Day6
mm39-Ptafr	5.61694e-08	1.78969e-06	INF_H310_F_Day6_Kidney_GEX49_C1	Infection Day6
mm39-Arv1	7.04584e-08	1.79001e-06	INF_H311_F_Day6_Kidney_GEX47_D1	Infection Day6
mm39-Tyk2	7.04977e-08	1.79076e-06	INF_H311_F_Day6_Kidney_GEX47_D1	Infection Day6
mm39-Hars	5.62273e-08	1.79122e-06	INF_H310_F_Day6_Kidney_GEX49_C1	Infection Day6
mm39-Ces3a	7.20462e-08	1.79164e-06	INF_H304_M_Ctrl_Kidney_GEX49_A1	Controls
mm39-Atp11c	5.14844e-08	1.79186e-06	INF_H300_M_Day6_Kidney_GEX48_D1	Infection Day6
mm39-Nelfe	5.14877e-08	1.79186e-06	INF_H300_M_Day6_Kidney_GEX48_D1	Infection Day6
mm39-Dlec1	3.85194e-08	1.79197e-06	INF_H303_M_Ctrl_Kidney_GEX49_D1	Controls
mm39-Pbdc1	3.85383e-08	1.79234e-06	INF_H303_M_Ctrl_Kidney_GEX49_D1	Controls
mm39-Utp4	5.63147e-08	1.79368e-06	INF_H310_F_Day6_Kidney_GEX49_C1	Infection Day6
mm39-Snrpe	5.79568e-08	1.79392e-06	INF_H306_F_Ctrl_Kidney_GEX47_C1	Controls
mm39-Pigc	7.06344e-08	1.79398e-06	INF_H311_F_Day6_Kidney_GEX47_D1	Infection Day6
mm39-Msl1	3.85898e-08	1.79422e-06	INF_H303_M_Ctrl_Kidney_GEX49_D1	Controls
mm39-Arih1	3.86317e-08	1.79514e-06	INF_H303_M_Ctrl_Kidney_GEX49_D1	Controls
mm39-Rfc2	3.86285e-08	1.79514e-06	INF_H303_M_Ctrl_Kidney_GEX49_D1	Controls
mm39-Rabl6	5.80328e-08	1.79594e-06	INF_H306_F_Ctrl_Kidney_GEX47_C1	Controls
mm39-Csnk2a2	6.59624e-08	1.79685e-06	INF_H307_F_Ctrl_Kidney_GEX48_A1	Controls
mm39-Wdpcp	6.60227e-08	1.79821e-06	INF_H307_F_Ctrl_Kidney_GEX48_A1	Controls
mm39-Ahctf1	5.1688e-08	1.79845e-06	INF_H300_M_Day6_Kidney_GEX48_D1	Infection Day6
mm39-Tnfrsf11a	7.23348e-08	1.79855e-06	INF_H304_M_Ctrl_Kidney_GEX49_A1	Controls
mm39-Hpgd	7.23458e-08	1.79856e-06	INF_H304_M_Ctrl_Kidney_GEX49_A1	Controls
mm39-Zbtb43	5.64865e-08	1.79884e-06	INF_H310_F_Day6_Kidney_GEX49_C1	Infection Day6
mm39-Kat5	6.12746e-08	1.79906e-06	INF_H309_F_Day6_Kidney_GEX48_B1	Infection Day6
mm39-Il4ra	7.23868e-08	1.79931e-06	INF_H304_M_Ctrl_Kidney_GEX49_A1	Controls
mm39-Ctsf	7.24421e-08	1.80015e-06	INF_H304_M_Ctrl_Kidney_GEX49_A1	Controls
mm39-Tlnrd1	7.24384e-08	1.80015e-06	INF_H304_M_Ctrl_Kidney_GEX49_A1	Controls
mm39-Mcoln2	7.24543e-08	1.80018e-06	INF_H304_M_Ctrl_Kidney_GEX49_A1	Controls
mm39-Arhgap22	5.65644e-08	1.801e-06	INF_H310_F_Day6_Kidney_GEX49_C1	Infection Day6
mm39-Mrps33	7.25105e-08	1.80131e-06	INF_H304_M_Ctrl_Kidney_GEX49_A1	Controls
mm39-Dusp19	5.82208e-08	1.80143e-06	INF_H306_F_Ctrl_Kidney_GEX47_C1	Controls
mm39-Ess2	7.09606e-08	1.80202e-06	INF_H311_F_Day6_Kidney_GEX47_D1	Infection Day6
mm39-Ei24	6.13962e-08	1.80234e-06	INF_H309_F_Day6_Kidney_GEX48_B1	Infection Day6
mm39-Stam2	6.14297e-08	1.80304e-06	INF_H309_F_Day6_Kidney_GEX48_B1	Infection Day6
mm39-Elmod3	3.88196e-08	1.80335e-06	INF_H303_M_Ctrl_Kidney_GEX49_D1	Controls
mm39-Nsmce2	7.262e-08	1.80377e-06	INF_H304_M_Ctrl_Kidney_GEX49_A1	Controls
mm39-Usp22	5.66729e-08	1.80414e-06	INF_H310_F_Day6_Kidney_GEX49_C1	Infection Day6
mm39-Nudt16	5.8322e-08	1.80423e-06	INF_H306_F_Ctrl_Kidney_GEX47_C1	Controls
mm39-Gtf2h4	7.10697e-08	1.80454e-06	INF_H311_F_Day6_Kidney_GEX47_D1	Infection Day6
mm39-Cops6	5.83462e-08	1.80464e-06	INF_H306_F_Ctrl_Kidney_GEX47_C1	Controls
mm39-Selenom	5.18812e-08	1.8048e-06	INF_H300_M_Day6_Kidney_GEX48_D1	Infection Day6
mm39-Mapk8	6.62958e-08	1.80537e-06	INF_H307_F_Ctrl_Kidney_GEX48_A1	Controls
mm39-Ifi203	6.69145e-08	1.80727e-06	INF_H299_M_Day6_Kidney_GEX49_B1	Infection Day6
mm39-Wdr1	5.19701e-08	1.80752e-06	INF_H300_M_Day6_Kidney_GEX48_D1	Infection Day6
mm39-Nme6	5.19831e-08	1.80759e-06	INF_H300_M_Day6_Kidney_GEX48_D1	Infection Day6
mm39-Rhoc	6.63953e-08	1.80779e-06	INF_H307_F_Ctrl_Kidney_GEX48_A1	Controls
mm39-Lsm14b	3.89496e-08	1.80887e-06	INF_H303_M_Ctrl_Kidney_GEX49_D1	Controls
mm39-Smarcd1	6.16461e-08	1.8091e-06	INF_H309_F_Day6_Kidney_GEX48_B1	Infection Day6
mm39-Gm57350	3.89658e-08	1.80911e-06	INF_H303_M_Ctrl_Kidney_GEX49_D1	Controls
mm39-Col6a3	7.28703e-08	1.80972e-06	INF_H304_M_Ctrl_Kidney_GEX49_A1	Controls
mm39-Bloc1s2	7.13636e-08	1.81175e-06	INF_H311_F_Day6_Kidney_GEX47_D1	Infection Day6
mm39-Lysmd4	7.14019e-08	1.81247e-06	INF_H311_F_Day6_Kidney_GEX47_D1	Infection Day6
mm39-Tubg1	6.17761e-08	1.81262e-06	INF_H309_F_Day6_Kidney_GEX48_B1	Infection Day6
mm39-Gab2	7.14473e-08	1.81337e-06	INF_H311_F_Day6_Kidney_GEX47_D1	Infection Day6
mm39-Ubald2	6.18776e-08	1.81531e-06	INF_H309_F_Day6_Kidney_GEX48_B1	Infection Day6
mm39-Anks3	5.22411e-08	1.8158e-06	INF_H300_M_Day6_Kidney_GEX48_D1	Infection Day6
mm39-Zfp68	5.22407e-08	1.8158e-06	INF_H300_M_Day6_Kidney_GEX48_D1	Infection Day6
mm39-Ndufa8	5.2255e-08	1.81591e-06	INF_H300_M_Day6_Kidney_GEX48_D1	Infection Day6
mm39-Dnttip1	7.16683e-08	1.81873e-06	INF_H311_F_Day6_Kidney_GEX47_D1	Infection Day6
mm39-Ppp2r3c	5.8817e-08	1.81887e-06	INF_H306_F_Ctrl_Kidney_GEX47_C1	Controls
mm39-Nup85	7.32908e-08	1.81989e-06	INF_H304_M_Ctrl_Kidney_GEX49_A1	Controls
mm39-Bptf	7.3305e-08	1.81997e-06	INF_H304_M_Ctrl_Kidney_GEX49_A1	Controls
mm39-Rbis	5.24033e-08	1.82068e-06	INF_H300_M_Day6_Kidney_GEX48_D1	Infection Day6
mm39-Tram1	5.88886e-08	1.82075e-06	INF_H306_F_Ctrl_Kidney_GEX47_C1	Controls
mm39-Cc2d1a	5.72113e-08	1.82096e-06	INF_H310_F_Day6_Kidney_GEX49_C1	Infection Day6
mm39-Snhg1	5.89072e-08	1.82099e-06	INF_H306_F_Ctrl_Kidney_GEX47_C1	Controls
mm39-Armc5	6.7491e-08	1.82255e-06	INF_H299_M_Day6_Kidney_GEX49_B1	Infection Day6
mm39-Sart1	3.929e-08	1.82364e-06	INF_H303_M_Ctrl_Kidney_GEX49_D1	Controls
mm39-Pgap3	6.75802e-08	1.82467e-06	INF_H299_M_Day6_Kidney_GEX49_B1	Infection Day6
mm39-Micos10	7.35454e-08	1.82567e-06	INF_H304_M_Ctrl_Kidney_GEX49_A1	Controls
mm39-Impdh1	7.36135e-08	1.82709e-06	INF_H304_M_Ctrl_Kidney_GEX49_A1	Controls
mm39-Prpf40a	6.23474e-08	1.8288e-06	INF_H309_F_Day6_Kidney_GEX48_B1	Infection Day6
mm39-Depp1	7.20854e-08	1.82906e-06	INF_H311_F_Day6_Kidney_GEX47_D1	Infection Day6
mm39-Hars	5.26654e-08	1.82941e-06	INF_H300_M_Day6_Kidney_GEX48_D1	Infection Day6
mm39-Etfbkmt	6.78363e-08	1.83129e-06	INF_H299_M_Day6_Kidney_GEX49_B1	Infection Day6
mm39-Rcc1l	5.75493e-08	1.83139e-06	INF_H310_F_Day6_Kidney_GEX49_C1	Infection Day6
mm39-Cxadr	5.27378e-08	1.83154e-06	INF_H300_M_Day6_Kidney_GEX48_D1	Infection Day6
mm39-Grk6	7.38503e-08	1.8327e-06	INF_H304_M_Ctrl_Kidney_GEX49_A1	Controls
mm39-Rab3d	5.76736e-08	1.83502e-06	INF_H310_F_Day6_Kidney_GEX49_C1	Infection Day6
mm39-Mta1	7.39967e-08	1.83579e-06	INF_H304_M_Ctrl_Kidney_GEX49_A1	Controls
mm39-Phkg2	7.39962e-08	1.83579e-06	INF_H304_M_Ctrl_Kidney_GEX49_A1	Controls
mm39-Nek5	7.98422e-08	1.83597e-06	INF_H308_F_Ctrl_Kidney_GEX48_C1	Controls
mm39-Col4a3	5.28789e-08	1.83606e-06	INF_H300_M_Day6_Kidney_GEX48_D1	Infection Day6
mm39-Bysl	5.28948e-08	1.83623e-06	INF_H300_M_Day6_Kidney_GEX48_D1	Infection Day6
mm39-Pcbp3	5.94744e-08	1.83818e-06	INF_H306_F_Ctrl_Kidney_GEX47_C1	Controls
mm39-Togaram1	5.29684e-08	1.8384e-06	INF_H300_M_Day6_Kidney_GEX48_D1	Infection Day6
mm39-Ppm1h	7.41366e-08	1.83899e-06	INF_H304_M_Ctrl_Kidney_GEX49_A1	Controls
mm39-Gm32960	5.78247e-08	1.83935e-06	INF_H310_F_Day6_Kidney_GEX49_C1	Infection Day6
mm39-Mrps15	5.783e-08	1.83935e-06	INF_H310_F_Day6_Kidney_GEX49_C1	Infection Day6
mm39-Aff4	5.96007e-08	1.84175e-06	INF_H306_F_Ctrl_Kidney_GEX47_C1	Controls
mm39-Rac3	8.013e-08	1.84235e-06	INF_H308_F_Ctrl_Kidney_GEX48_C1	Controls
mm39-Clptm1l	5.31143e-08	1.84308e-06	INF_H300_M_Day6_Kidney_GEX48_D1	Infection Day6
mm39-Hras	7.4321e-08	1.84329e-06	INF_H304_M_Ctrl_Kidney_GEX49_A1	Controls
mm39-Brap	6.28588e-08	1.8435e-06	INF_H309_F_Day6_Kidney_GEX48_B1	Infection Day6
mm39-Vamp4	6.83076e-08	1.84371e-06	INF_H299_M_Day6_Kidney_GEX49_B1	Infection Day6
mm39-Sulf1	5.96918e-08	1.84422e-06	INF_H306_F_Ctrl_Kidney_GEX47_C1	Controls
mm39-Ube2b	6.77541e-08	1.8445e-06	INF_H307_F_Ctrl_Kidney_GEX48_A1	Controls
mm39-Zfp462	7.2707e-08	1.84458e-06	INF_H311_F_Day6_Kidney_GEX47_D1	Infection Day6
mm39-Slc9a1	5.80052e-08	1.8446e-06	INF_H310_F_Day6_Kidney_GEX49_C1	Infection Day6
mm39-Clmn	5.80166e-08	1.84463e-06	INF_H310_F_Day6_Kidney_GEX49_C1	Infection Day6
mm39-Prmt3	6.77898e-08	1.84518e-06	INF_H307_F_Ctrl_Kidney_GEX48_A1	Controls
mm39-Rubcn	5.80627e-08	1.84577e-06	INF_H310_F_Day6_Kidney_GEX49_C1	Infection Day6
mm39-Ccl19	5.97612e-08	1.84603e-06	INF_H306_F_Ctrl_Kidney_GEX47_C1	Controls
mm39-Ttc7b	3.97937e-08	1.84649e-06	INF_H303_M_Ctrl_Kidney_GEX49_D1	Controls
mm39-Pom121	6.29767e-08	1.84667e-06	INF_H309_F_Day6_Kidney_GEX48_B1	Infection Day6
mm39-Nfib	3.98118e-08	1.8468e-06	INF_H303_M_Ctrl_Kidney_GEX49_D1	Controls
mm39-Plcg2	6.8444e-08	1.8471e-06	INF_H299_M_Day6_Kidney_GEX49_B1	Infection Day6
mm39-Ormdl3	5.81229e-08	1.84736e-06	INF_H310_F_Day6_Kidney_GEX49_C1	Infection Day6
mm39-Sh3bp5l	8.03589e-08	1.84738e-06	INF_H308_F_Ctrl_Kidney_GEX48_C1	Controls
mm39-Syt12	6.79157e-08	1.84831e-06	INF_H307_F_Ctrl_Kidney_GEX48_A1	Controls
mm39-Fam89b	3.98828e-08	1.84903e-06	INF_H303_M_Ctrl_Kidney_GEX49_D1	Controls
mm39-Olfml3	3.98798e-08	1.84903e-06	INF_H303_M_Ctrl_Kidney_GEX49_D1	Controls
mm39-Pam16	3.98966e-08	1.84915e-06	INF_H303_M_Ctrl_Kidney_GEX49_D1	Controls
mm39-Rps27l	6.79918e-08	1.85009e-06	INF_H307_F_Ctrl_Kidney_GEX48_A1	Controls
mm39-Smu1	5.991e-08	1.85028e-06	INF_H306_F_Ctrl_Kidney_GEX47_C1	Controls
mm39-Iqce	3.99355e-08	1.85042e-06	INF_H303_M_Ctrl_Kidney_GEX49_D1	Controls
mm39-Zc3h15	5.82334e-08	1.85055e-06	INF_H310_F_Day6_Kidney_GEX49_C1	Infection Day6
mm39-Ankrd24	6.31262e-08	1.85075e-06	INF_H309_F_Day6_Kidney_GEX48_B1	Infection Day6
mm39-Nasp	6.80474e-08	1.85132e-06	INF_H307_F_Ctrl_Kidney_GEX48_A1	Controls
mm39-Abcb1a	5.99728e-08	1.85188e-06	INF_H306_F_Ctrl_Kidney_GEX47_C1	Controls
mm39-Rrp8	5.83013e-08	1.85238e-06	INF_H310_F_Day6_Kidney_GEX49_C1	Infection Day6
mm39-Tmem151a	7.30461e-08	1.85293e-06	INF_H311_F_Day6_Kidney_GEX47_D1	Infection Day6
mm39-Rcn3	6.86997e-08	1.85371e-06	INF_H299_M_Day6_Kidney_GEX49_B1	Infection Day6
mm39-Mia	6.87184e-08	1.85391e-06	INF_H299_M_Day6_Kidney_GEX49_B1	Infection Day6
mm39-Pik3cb	6.33512e-08	1.85705e-06	INF_H309_F_Day6_Kidney_GEX48_B1	Infection Day6
mm39-Rrad	8.08038e-08	1.85737e-06	INF_H308_F_Ctrl_Kidney_GEX48_C1	Controls
mm39-Wdr43	6.34171e-08	1.85869e-06	INF_H309_F_Day6_Kidney_GEX48_B1	Infection Day6
mm39-Pdcd5	4.01786e-08	1.86115e-06	INF_H303_M_Ctrl_Kidney_GEX49_D1	Controls
mm39-Impdh2	6.02851e-08	1.86118e-06	INF_H306_F_Ctrl_Kidney_GEX47_C1	Controls
mm39-Csf1r	5.3658e-08	1.86156e-06	INF_H300_M_Day6_Kidney_GEX48_D1	Infection Day6
mm39-Cyc1	6.03179e-08	1.86185e-06	INF_H306_F_Ctrl_Kidney_GEX47_C1	Controls
mm39-Plk2	6.35497e-08	1.86227e-06	INF_H309_F_Day6_Kidney_GEX48_B1	Infection Day6
mm39-Rbm4b	6.90511e-08	1.86259e-06	INF_H299_M_Day6_Kidney_GEX49_B1	Infection Day6
mm39-Larp7	6.90686e-08	1.86277e-06	INF_H299_M_Day6_Kidney_GEX49_B1	Infection Day6
mm39-Ift88	6.35823e-08	1.86293e-06	INF_H309_F_Day6_Kidney_GEX48_B1	Infection Day6
mm39-Pygm	7.34565e-08	1.86308e-06	INF_H311_F_Day6_Kidney_GEX47_D1	Infection Day6
mm39-Sec63	5.86518e-08	1.86319e-06	INF_H310_F_Day6_Kidney_GEX49_C1	Infection Day6
mm39-Utp3	6.85007e-08	1.86336e-06	INF_H307_F_Ctrl_Kidney_GEX48_A1	Controls
mm39-Rsbn1l	6.85514e-08	1.86444e-06	INF_H307_F_Ctrl_Kidney_GEX48_A1	Controls
mm39-Gm19696	5.87047e-08	1.86454e-06	INF_H310_F_Day6_Kidney_GEX49_C1	Infection Day6
mm39-Lsm2	6.36534e-08	1.86472e-06	INF_H309_F_Day6_Kidney_GEX48_B1	Infection Day6
mm39-Sec16b	8.1178e-08	1.86573e-06	INF_H308_F_Ctrl_Kidney_GEX48_C1	Controls
mm39-Myl3	8.12569e-08	1.8673e-06	INF_H308_F_Ctrl_Kidney_GEX48_C1	Controls
mm39-Itprid2	4.03467e-08	1.86788e-06	INF_H303_M_Ctrl_Kidney_GEX49_D1	Controls
mm39-Maged1	4.03396e-08	1.86788e-06	INF_H303_M_Ctrl_Kidney_GEX49_D1	Controls
mm39-Pmpcb	5.88202e-08	1.86788e-06	INF_H310_F_Day6_Kidney_GEX49_C1	Infection Day6
mm39-Tha1	4.03936e-08	1.86951e-06	INF_H303_M_Ctrl_Kidney_GEX49_D1	Controls
mm39-P3h1	7.54226e-08	1.87033e-06	INF_H304_M_Ctrl_Kidney_GEX49_A1	Controls
mm39-Hccs	5.39246e-08	1.87042e-06	INF_H300_M_Day6_Kidney_GEX48_D1	Infection Day6
mm39-Dtx3	6.38844e-08	1.87118e-06	INF_H309_F_Day6_Kidney_GEX48_B1	Infection Day6
mm39-Gpaa1	5.39653e-08	1.87144e-06	INF_H300_M_Day6_Kidney_GEX48_D1	Infection Day6
mm39-Cdv3	7.37987e-08	1.8715e-06	INF_H311_F_Day6_Kidney_GEX47_D1	Infection Day6
mm39-Usp40	5.40593e-08	1.87431e-06	INF_H300_M_Day6_Kidney_GEX48_D1	Infection Day6
mm39-Ergic2	6.07715e-08	1.87551e-06	INF_H306_F_Ctrl_Kidney_GEX47_C1	Controls
mm39-Pmepa1	6.40682e-08	1.87609e-06	INF_H309_F_Day6_Kidney_GEX48_B1	Infection Day6
mm39-Rabepk	6.40725e-08	1.87609e-06	INF_H309_F_Day6_Kidney_GEX48_B1	Infection Day6
mm39-Matr3	6.08041e-08	1.87617e-06	INF_H306_F_Ctrl_Kidney_GEX47_C1	Controls
mm39-Dennd5a	6.41262e-08	1.87736e-06	INF_H309_F_Day6_Kidney_GEX48_B1	Infection Day6
mm39-Nbdy	5.91423e-08	1.87778e-06	INF_H310_F_Day6_Kidney_GEX49_C1	Infection Day6
mm39-Vcpip1	4.05881e-08	1.87798e-06	INF_H303_M_Ctrl_Kidney_GEX49_D1	Controls
mm39-Adgra2	6.08934e-08	1.87858e-06	INF_H306_F_Ctrl_Kidney_GEX47_C1	Controls
mm39-Aldh1a7	6.09355e-08	1.87953e-06	INF_H306_F_Ctrl_Kidney_GEX47_C1	Controls
mm39-Nipal3	5.42243e-08	1.87964e-06	INF_H300_M_Day6_Kidney_GEX48_D1	Infection Day6
mm39-Mmp11	6.91256e-08	1.87976e-06	INF_H307_F_Ctrl_Kidney_GEX48_A1	Controls
mm39-Traf4	6.97125e-08	1.87983e-06	INF_H299_M_Day6_Kidney_GEX49_B1	Infection Day6
mm39-Krit1	6.91492e-08	1.88011e-06	INF_H307_F_Ctrl_Kidney_GEX48_A1	Controls
mm39-Wfdc2	4.06637e-08	1.88094e-06	INF_H303_M_Ctrl_Kidney_GEX49_D1	Controls
mm39-Sgcb	7.58618e-08	1.88094e-06	INF_H304_M_Ctrl_Kidney_GEX49_A1	Controls
mm39-Slc25a33	7.41995e-08	1.8814e-06	INF_H311_F_Day6_Kidney_GEX47_D1	Infection Day6
mm39-Zfp467	4.06858e-08	1.88143e-06	INF_H303_M_Ctrl_Kidney_GEX49_D1	Controls
mm39-Pkp3	6.97858e-08	1.88151e-06	INF_H299_M_Day6_Kidney_GEX49_B1	Infection Day6
mm39-Hpf1	5.92712e-08	1.88154e-06	INF_H310_F_Day6_Kidney_GEX49_C1	Infection Day6
mm39-Ube2u	5.93028e-08	1.88221e-06	INF_H310_F_Day6_Kidney_GEX49_C1	Infection Day6
mm39-Mageh1	6.43416e-08	1.88337e-06	INF_H309_F_Day6_Kidney_GEX48_B1	Infection Day6
mm39-Nudt9	5.43662e-08	1.88417e-06	INF_H300_M_Day6_Kidney_GEX48_D1	Infection Day6
mm39-Marchf5	6.43943e-08	1.88461e-06	INF_H309_F_Day6_Kidney_GEX48_B1	Infection Day6
mm39-Gkap1	4.07765e-08	1.88509e-06	INF_H303_M_Ctrl_Kidney_GEX49_D1	Controls
mm39-Etv1	4.08079e-08	1.88546e-06	INF_H303_M_Ctrl_Kidney_GEX49_D1	Controls
mm39-Mrpl18	4.07969e-08	1.88546e-06	INF_H303_M_Ctrl_Kidney_GEX49_D1	Controls
mm39-Taok2	6.99736e-08	1.88627e-06	INF_H299_M_Day6_Kidney_GEX49_B1	Infection Day6
mm39-Dqx1	6.93893e-08	1.88634e-06	INF_H307_F_Ctrl_Kidney_GEX48_A1	Controls
mm39-Poldip3	7.00555e-08	1.88818e-06	INF_H299_M_Day6_Kidney_GEX49_B1	Infection Day6
mm39-Anapc15	6.94704e-08	1.88825e-06	INF_H307_F_Ctrl_Kidney_GEX48_A1	Controls
mm39-Tmod2	8.21868e-08	1.88843e-06	INF_H308_F_Ctrl_Kidney_GEX48_C1	Controls
mm39-Gjb6	6.12653e-08	1.88936e-06	INF_H306_F_Ctrl_Kidney_GEX47_C1	Controls
mm39-Klrg1	7.45491e-08	1.89001e-06	INF_H311_F_Day6_Kidney_GEX47_D1	Infection Day6
mm39-Krt15	5.45505e-08	1.89016e-06	INF_H300_M_Day6_Kidney_GEX48_D1	Infection Day6
mm39-Shroom4	7.0166e-08	1.89086e-06	INF_H299_M_Day6_Kidney_GEX49_B1	Infection Day6
mm39-Taf15	4.09571e-08	1.89181e-06	INF_H303_M_Ctrl_Kidney_GEX49_D1	Controls
mm39-Rcc1l	7.46709e-08	1.89283e-06	INF_H311_F_Day6_Kidney_GEX47_D1	Infection Day6
mm39-Ddx6	7.63792e-08	1.89322e-06	INF_H304_M_Ctrl_Kidney_GEX49_A1	Controls
mm39-Gm44421	7.63794e-08	1.89322e-06	INF_H304_M_Ctrl_Kidney_GEX49_A1	Controls
mm39-Wdr20	6.97461e-08	1.89545e-06	INF_H307_F_Ctrl_Kidney_GEX48_A1	Controls
mm39-Grhl3	6.97735e-08	1.89589e-06	INF_H307_F_Ctrl_Kidney_GEX48_A1	Controls
mm39-Rpp40	6.98102e-08	1.89659e-06	INF_H307_F_Ctrl_Kidney_GEX48_A1	Controls
mm39-Tnfaip1	6.1561e-08	1.89813e-06	INF_H306_F_Ctrl_Kidney_GEX47_C1	Controls
mm39-Ipo9	5.48058e-08	1.89862e-06	INF_H300_M_Day6_Kidney_GEX48_D1	Infection Day6
mm39-Serpinh1	5.9855e-08	1.8994e-06	INF_H310_F_Day6_Kidney_GEX49_C1	Infection Day6
mm39-Gstt1	5.98836e-08	1.89974e-06	INF_H310_F_Day6_Kidney_GEX49_C1	Infection Day6
mm39-Tprgl	5.98867e-08	1.89974e-06	INF_H310_F_Day6_Kidney_GEX49_C1	Infection Day6
mm39-Eif1ax	6.16299e-08	1.8999e-06	INF_H306_F_Ctrl_Kidney_GEX47_C1	Controls
mm39-Pdss2	5.99141e-08	1.90027e-06	INF_H310_F_Day6_Kidney_GEX49_C1	Infection Day6
mm39-Irak1	6.49521e-08	1.90063e-06	INF_H309_F_Day6_Kidney_GEX48_B1	Infection Day6
mm39-Slc38a9	6.99732e-08	1.90072e-06	INF_H307_F_Ctrl_Kidney_GEX48_A1	Controls
mm39-Nom1	5.99442e-08	1.90089e-06	INF_H310_F_Day6_Kidney_GEX49_C1	Infection Day6
mm39-Tfip11	8.27865e-08	1.90197e-06	INF_H308_F_Ctrl_Kidney_GEX48_C1	Controls
mm39-Cdc23	7.67712e-08	1.90237e-06	INF_H304_M_Ctrl_Kidney_GEX49_A1	Controls
mm39-Pck2	7.67647e-08	1.90237e-06	INF_H304_M_Ctrl_Kidney_GEX49_A1	Controls
mm39-Supt16	5.49402e-08	1.90288e-06	INF_H300_M_Day6_Kidney_GEX48_D1	Infection Day6
mm39-Alkbh6	6.00209e-08	1.90299e-06	INF_H310_F_Day6_Kidney_GEX49_C1	Infection Day6
mm39-Themis2	6.00821e-08	1.9046e-06	INF_H310_F_Day6_Kidney_GEX49_C1	Infection Day6
mm39-Midn	7.06873e-08	1.9046e-06	INF_H299_M_Day6_Kidney_GEX49_B1	Infection Day6
mm39-Slc28a1	4.12698e-08	1.90546e-06	INF_H303_M_Ctrl_Kidney_GEX49_D1	Controls
mm39-Tmem268	4.1276e-08	1.90546e-06	INF_H303_M_Ctrl_Kidney_GEX49_D1	Controls
mm39-Rpl7l1	5.50324e-08	1.90568e-06	INF_H300_M_Day6_Kidney_GEX48_D1	Infection Day6
mm39-Tial1	4.12941e-08	1.90575e-06	INF_H303_M_Ctrl_Kidney_GEX49_D1	Controls
mm39-Ripk1	6.51665e-08	1.9066e-06	INF_H309_F_Day6_Kidney_GEX48_B1	Infection Day6
mm39-Prkci	6.518e-08	1.90669e-06	INF_H309_F_Day6_Kidney_GEX48_B1	Infection Day6
mm39-Wdsub1	7.69862e-08	1.90741e-06	INF_H304_M_Ctrl_Kidney_GEX49_A1	Controls
mm39-Med13l	6.18967e-08	1.90778e-06	INF_H306_F_Ctrl_Kidney_GEX47_C1	Controls
mm39-Rbm3	7.08199e-08	1.90787e-06	INF_H299_M_Day6_Kidney_GEX49_B1	Infection Day6
mm39-Ubap2	4.13785e-08	1.90911e-06	INF_H303_M_Ctrl_Kidney_GEX49_D1	Controls
mm39-Cyb5r1	4.14095e-08	1.90999e-06	INF_H303_M_Ctrl_Kidney_GEX49_D1	Controls
mm39-Camkmt	8.31695e-08	1.91052e-06	INF_H308_F_Ctrl_Kidney_GEX48_C1	Controls
mm39-Cited2	6.20435e-08	1.91195e-06	INF_H306_F_Ctrl_Kidney_GEX47_C1	Controls
mm39-Itpk1	6.53861e-08	1.91241e-06	INF_H309_F_Day6_Kidney_GEX48_B1	Infection Day6
mm39-Wdr70	7.54567e-08	1.91249e-06	INF_H311_F_Day6_Kidney_GEX47_D1	Infection Day6
mm39-Fiz1	6.03419e-08	1.9125e-06	INF_H310_F_Day6_Kidney_GEX49_C1	Infection Day6
mm39-Pdhb	5.52444e-08	1.91262e-06	INF_H300_M_Day6_Kidney_GEX48_D1	Infection Day6
mm39-Tm6sf1	6.20881e-08	1.91297e-06	INF_H306_F_Ctrl_Kidney_GEX47_C1	Controls
mm39-Pals1	6.03694e-08	1.91303e-06	INF_H310_F_Day6_Kidney_GEX49_C1	Infection Day6
mm39-Ado	7.10999e-08	1.91511e-06	INF_H299_M_Day6_Kidney_GEX49_B1	Infection Day6
mm39-Sptlc3	6.55049e-08	1.91558e-06	INF_H309_F_Day6_Kidney_GEX48_B1	Infection Day6
mm39-Elp6	7.73481e-08	1.9161e-06	INF_H304_M_Ctrl_Kidney_GEX49_A1	Controls
mm39-Smim5	6.22043e-08	1.9162e-06	INF_H306_F_Ctrl_Kidney_GEX47_C1	Controls
mm39-Mllt10	7.06162e-08	1.91789e-06	INF_H307_F_Ctrl_Kidney_GEX48_A1	Controls
mm39-0610030E20Rik	7.57056e-08	1.91853e-06	INF_H311_F_Day6_Kidney_GEX47_D1	Infection Day6
mm39-Hsd3b7	7.74693e-08	1.91881e-06	INF_H304_M_Ctrl_Kidney_GEX49_A1	Controls
mm39-Arhgap24	8.35527e-08	1.91908e-06	INF_H308_F_Ctrl_Kidney_GEX48_C1	Controls
mm39-Anxa4	7.57404e-08	1.91915e-06	INF_H311_F_Day6_Kidney_GEX47_D1	Infection Day6
mm39-Nuak2	7.12689e-08	1.91935e-06	INF_H299_M_Day6_Kidney_GEX49_B1	Infection Day6
mm39-Plekhj1	6.0618e-08	1.92057e-06	INF_H310_F_Day6_Kidney_GEX49_C1	Infection Day6
mm39-Frmd8	7.07333e-08	1.92076e-06	INF_H307_F_Ctrl_Kidney_GEX48_A1	Controls
mm39-Ufsp2	4.16613e-08	1.92106e-06	INF_H303_M_Ctrl_Kidney_GEX49_D1	Controls
mm39-Psmc3	6.23744e-08	1.92109e-06	INF_H306_F_Ctrl_Kidney_GEX47_C1	Controls
mm39-Wnt10a	6.2393e-08	1.92131e-06	INF_H306_F_Ctrl_Kidney_GEX47_C1	Controls
mm39-Zfx	5.55304e-08	1.92212e-06	INF_H300_M_Day6_Kidney_GEX48_D1	Infection Day6
mm39-Iba57	5.55597e-08	1.92274e-06	INF_H300_M_Day6_Kidney_GEX48_D1	Infection Day6
mm39-Smim6	5.55757e-08	1.92289e-06	INF_H300_M_Day6_Kidney_GEX48_D1	Infection Day6
mm39-Smarcal1	7.08646e-08	1.92403e-06	INF_H307_F_Ctrl_Kidney_GEX48_A1	Controls
mm39-Golim4	6.58828e-08	1.92632e-06	INF_H309_F_Day6_Kidney_GEX48_B1	Infection Day6
mm39-1810014B01Rik	7.78427e-08	1.92778e-06	INF_H304_M_Ctrl_Kidney_GEX49_A1	Controls
mm39-Atp6ap2	6.59608e-08	1.92829e-06	INF_H309_F_Day6_Kidney_GEX48_B1	Infection Day6
mm39-Gart	5.57612e-08	1.92891e-06	INF_H300_M_Day6_Kidney_GEX48_D1	Infection Day6
mm39-Klc1	6.60164e-08	1.92947e-06	INF_H309_F_Day6_Kidney_GEX48_B1	Infection Day6
mm39-Uhrf1bp1l	6.60221e-08	1.92947e-06	INF_H309_F_Day6_Kidney_GEX48_B1	Infection Day6
mm39-Cnp	6.26786e-08	1.92975e-06	INF_H306_F_Ctrl_Kidney_GEX47_C1	Controls
mm39-Rapgef2	7.16759e-08	1.93001e-06	INF_H299_M_Day6_Kidney_GEX49_B1	Infection Day6
mm39-Llph	6.27044e-08	1.93019e-06	INF_H306_F_Ctrl_Kidney_GEX47_C1	Controls
mm39-Dap3	7.62119e-08	1.93083e-06	INF_H311_F_Day6_Kidney_GEX47_D1	Infection Day6
mm39-Rtn1	6.27698e-08	1.93185e-06	INF_H306_F_Ctrl_Kidney_GEX47_C1	Controls
mm39-Asb9	6.61154e-08	1.93189e-06	INF_H309_F_Day6_Kidney_GEX48_B1	Infection Day6
mm39-Fkbp1a	7.80532e-08	1.93271e-06	INF_H304_M_Ctrl_Kidney_GEX49_A1	Controls
mm39-Rplp0	4.19603e-08	1.9343e-06	INF_H303_M_Ctrl_Kidney_GEX49_D1	Controls
mm39-Cuedc1	7.12623e-08	1.93447e-06	INF_H307_F_Ctrl_Kidney_GEX48_A1	Controls
mm39-Zrsr2	7.12716e-08	1.93447e-06	INF_H307_F_Ctrl_Kidney_GEX48_A1	Controls
mm39-Pak2	8.42883e-08	1.93573e-06	INF_H308_F_Ctrl_Kidney_GEX48_C1	Controls
mm39-Phf5a	7.19062e-08	1.9359e-06	INF_H299_M_Day6_Kidney_GEX49_B1	Infection Day6
mm39-Btbd10	6.11447e-08	1.93692e-06	INF_H310_F_Day6_Kidney_GEX49_C1	Infection Day6
mm39-Hars2	6.63206e-08	1.93757e-06	INF_H309_F_Day6_Kidney_GEX48_B1	Infection Day6
mm39-Hmox2	8.44136e-08	1.93836e-06	INF_H308_F_Ctrl_Kidney_GEX48_C1	Controls
mm39-Pygl	7.20091e-08	1.93836e-06	INF_H299_M_Day6_Kidney_GEX49_B1	Infection Day6
mm39-Vps26a	5.61339e-08	1.9414e-06	INF_H300_M_Day6_Kidney_GEX48_D1	Infection Day6
mm39-Ccpg1	6.13219e-08	1.94219e-06	INF_H310_F_Day6_Kidney_GEX49_C1	Infection Day6
mm39-Tax1bp3	4.21465e-08	1.94233e-06	INF_H303_M_Ctrl_Kidney_GEX49_D1	Controls
mm39-Med31	8.46254e-08	1.94297e-06	INF_H308_F_Ctrl_Kidney_GEX48_C1	Controls
mm39-Lima1	7.16531e-08	1.94452e-06	INF_H307_F_Ctrl_Kidney_GEX48_A1	Controls
mm39-Ptpn11	7.67657e-08	1.94459e-06	INF_H311_F_Day6_Kidney_GEX47_D1	Infection Day6
mm39-Islr	7.85559e-08	1.94487e-06	INF_H304_M_Ctrl_Kidney_GEX49_A1	Controls
mm39-Smarca5	5.62653e-08	1.94554e-06	INF_H300_M_Day6_Kidney_GEX48_D1	Infection Day6
mm39-Fbxl16	8.47496e-08	1.94557e-06	INF_H308_F_Ctrl_Kidney_GEX48_C1	Controls
mm39-Ttc4	7.68393e-08	1.94618e-06	INF_H311_F_Day6_Kidney_GEX47_D1	Infection Day6
mm39-Il17rc	6.32585e-08	1.94653e-06	INF_H306_F_Ctrl_Kidney_GEX47_C1	Controls
mm39-Aox3	7.1755e-08	1.94698e-06	INF_H307_F_Ctrl_Kidney_GEX48_A1	Controls
mm39-Kat5	7.17791e-08	1.94733e-06	INF_H307_F_Ctrl_Kidney_GEX48_A1	Controls
mm39-Cyrib	7.69298e-08	1.94821e-06	INF_H311_F_Day6_Kidney_GEX47_D1	Infection Day6
mm39-Cpeb1	7.24665e-08	1.95036e-06	INF_H299_M_Day6_Kidney_GEX49_B1	Infection Day6
mm39-Rest	5.6417e-08	1.95038e-06	INF_H300_M_Day6_Kidney_GEX48_D1	Infection Day6
mm39-Rps17	7.19483e-08	1.95161e-06	INF_H307_F_Ctrl_Kidney_GEX48_A1	Controls
mm39-Ier2	6.34407e-08	1.95178e-06	INF_H306_F_Ctrl_Kidney_GEX47_C1	Controls
mm39-Szt2	8.50332e-08	1.95183e-06	INF_H308_F_Ctrl_Kidney_GEX48_C1	Controls
mm39-Pigf	6.6837e-08	1.95235e-06	INF_H309_F_Day6_Kidney_GEX48_B1	Infection Day6
mm39-Tarbp2	7.26603e-08	1.95527e-06	INF_H299_M_Day6_Kidney_GEX49_B1	Infection Day6
mm39-Traf3ip3	7.72256e-08	1.95543e-06	INF_H311_F_Day6_Kidney_GEX47_D1	Infection Day6
mm39-Il17rb	6.69661e-08	1.95581e-06	INF_H309_F_Day6_Kidney_GEX48_B1	Infection Day6
mm39-Pptc7	7.27272e-08	1.95676e-06	INF_H299_M_Day6_Kidney_GEX49_B1	Infection Day6
mm39-Bzw1	4.24988e-08	1.95801e-06	INF_H303_M_Ctrl_Kidney_GEX49_D1	Controls
mm39-Kctd13	5.66705e-08	1.95874e-06	INF_H300_M_Day6_Kidney_GEX48_D1	Infection Day6
mm39-Golt1b	6.70777e-08	1.95875e-06	INF_H309_F_Day6_Kidney_GEX48_B1	Infection Day6
mm39-Rfesd	6.18602e-08	1.9589e-06	INF_H310_F_Day6_Kidney_GEX49_C1	Infection Day6
mm39-D930048N14Rik	6.18754e-08	1.95903e-06	INF_H310_F_Day6_Kidney_GEX49_C1	Infection Day6
mm39-F3	7.91569e-08	1.95946e-06	INF_H304_M_Ctrl_Kidney_GEX49_A1	Controls
mm39-Cacnb4	7.9188e-08	1.95994e-06	INF_H304_M_Ctrl_Kidney_GEX49_A1	Controls
mm39-Socs6	6.19373e-08	1.96065e-06	INF_H310_F_Day6_Kidney_GEX49_C1	Infection Day6
mm39-Ppp6r2	8.54761e-08	1.96175e-06	INF_H308_F_Ctrl_Kidney_GEX48_C1	Controls
mm39-Polr2c	5.67718e-08	1.96183e-06	INF_H300_M_Day6_Kidney_GEX48_D1	Infection Day6
mm39-Sap18	4.26354e-08	1.96374e-06	INF_H303_M_Ctrl_Kidney_GEX49_D1	Controls
mm39-Trpm6	7.93605e-08	1.96392e-06	INF_H304_M_Ctrl_Kidney_GEX49_A1	Controls
mm39-Bloc1s4	7.76027e-08	1.9647e-06	INF_H311_F_Day6_Kidney_GEX47_D1	Infection Day6
mm39-Col4a3	4.26795e-08	1.96522e-06	INF_H303_M_Ctrl_Kidney_GEX49_D1	Controls
mm39-Eif1	4.26941e-08	1.96533e-06	INF_H303_M_Ctrl_Kidney_GEX49_D1	Controls
mm39-Ccdc62	8.56698e-08	1.96595e-06	INF_H308_F_Ctrl_Kidney_GEX48_C1	Controls
mm39-Qrich1	7.2511e-08	1.96657e-06	INF_H307_F_Ctrl_Kidney_GEX48_A1	Controls
mm39-Klhdc1	7.77119e-08	1.9672e-06	INF_H311_F_Day6_Kidney_GEX47_D1	Infection Day6
mm39-Btbd3	4.27553e-08	1.96759e-06	INF_H303_M_Ctrl_Kidney_GEX49_D1	Controls
mm39-Rbm47	7.77501e-08	1.96789e-06	INF_H311_F_Day6_Kidney_GEX47_D1	Infection Day6
mm39-Fhip1b	5.69599e-08	1.96793e-06	INF_H300_M_Day6_Kidney_GEX48_D1	Infection Day6
mm39-Gm57048	6.21966e-08	1.96851e-06	INF_H310_F_Day6_Kidney_GEX49_C1	Infection Day6
mm39-Wasf3	7.31945e-08	1.96902e-06	INF_H299_M_Day6_Kidney_GEX49_B1	Infection Day6
mm39-Ergic3	8.58358e-08	1.9695e-06	INF_H308_F_Ctrl_Kidney_GEX48_C1	Controls
mm39-B230208H11Rik	6.75246e-08	1.97149e-06	INF_H309_F_Day6_Kidney_GEX48_B1	Infection Day6
mm39-ENSMUSG00000121353	4.28547e-08	1.97161e-06	INF_H303_M_Ctrl_Kidney_GEX49_D1	Controls
mm39-Sgms1	6.23091e-08	1.97173e-06	INF_H310_F_Day6_Kidney_GEX49_C1	Infection Day6
mm39-Ap5z1	7.33263e-08	1.97225e-06	INF_H299_M_Day6_Kidney_GEX49_B1	Infection Day6
mm39-Tomm40l	4.29017e-08	1.97321e-06	INF_H303_M_Ctrl_Kidney_GEX49_D1	Controls
mm39-Casp8	6.41826e-08	1.97424e-06	INF_H306_F_Ctrl_Kidney_GEX47_C1	Controls
mm39-Camta1	5.7198e-08	1.97574e-06	INF_H300_M_Day6_Kidney_GEX48_D1	Infection Day6
mm39-Tbccd1	7.28991e-08	1.97678e-06	INF_H307_F_Ctrl_Kidney_GEX48_A1	Controls
mm39-Gtf2ird1	7.99077e-08	1.97717e-06	INF_H304_M_Ctrl_Kidney_GEX49_A1	Controls
mm39-Mturn	7.29512e-08	1.97789e-06	INF_H307_F_Ctrl_Kidney_GEX48_A1	Controls
mm39-Npepps	5.72823e-08	1.97824e-06	INF_H300_M_Day6_Kidney_GEX48_D1	Infection Day6
mm39-Rfc1	8.62379e-08	1.97848e-06	INF_H308_F_Ctrl_Kidney_GEX48_C1	Controls
mm39-Cebpb	4.3094e-08	1.98093e-06	INF_H303_M_Ctrl_Kidney_GEX49_D1	Controls
mm39-Pex11b	4.30845e-08	1.98093e-06	INF_H303_M_Ctrl_Kidney_GEX49_D1	Controls
mm39-Mosmo	8.00819e-08	1.98118e-06	INF_H304_M_Ctrl_Kidney_GEX49_A1	Controls
mm39-Bzw1	8.63904e-08	1.9816e-06	INF_H308_F_Ctrl_Kidney_GEX48_C1	Controls
mm39-Sgf29	8.63961e-08	1.9816e-06	INF_H308_F_Ctrl_Kidney_GEX48_C1	Controls
mm39-Anapc2	8.65114e-08	1.98399e-06	INF_H308_F_Ctrl_Kidney_GEX48_C1	Controls
mm39-Atp9a	8.02363e-08	1.98471e-06	INF_H304_M_Ctrl_Kidney_GEX49_A1	Controls
mm39-Vps28	7.32949e-08	1.98689e-06	INF_H307_F_Ctrl_Kidney_GEX48_A1	Controls
mm39-Rbm3	7.33177e-08	1.9872e-06	INF_H307_F_Ctrl_Kidney_GEX48_A1	Controls
mm39-Agpat5	6.46177e-08	1.98726e-06	INF_H306_F_Ctrl_Kidney_GEX47_C1	Controls
mm39-Gsk3a	8.03715e-08	1.98776e-06	INF_H304_M_Ctrl_Kidney_GEX49_A1	Controls
mm39-Wbp11	7.33886e-08	1.98881e-06	INF_H307_F_Ctrl_Kidney_GEX48_A1	Controls
mm39-Washc3	6.81377e-08	1.98907e-06	INF_H309_F_Day6_Kidney_GEX48_B1	Infection Day6
mm39-Otud7b	6.28839e-08	1.98957e-06	INF_H310_F_Day6_Kidney_GEX49_C1	Infection Day6
mm39-Retreg3	7.34433e-08	1.98998e-06	INF_H307_F_Ctrl_Kidney_GEX48_A1	Controls
mm39-Mfsd3	6.47233e-08	1.99015e-06	INF_H306_F_Ctrl_Kidney_GEX47_C1	Controls
mm39-Pde8b	7.34636e-08	1.99022e-06	INF_H307_F_Ctrl_Kidney_GEX48_A1	Controls
mm39-Gm17753	8.68136e-08	1.99067e-06	INF_H308_F_Ctrl_Kidney_GEX48_C1	Controls
mm39-Bcl2l2	7.40269e-08	1.99078e-06	INF_H299_M_Day6_Kidney_GEX49_B1	Infection Day6
mm39-Gin1	6.29595e-08	1.99161e-06	INF_H310_F_Day6_Kidney_GEX49_C1	Infection Day6
mm39-Rsrc2	8.05432e-08	1.99171e-06	INF_H304_M_Ctrl_Kidney_GEX49_A1	Controls
mm39-Ubl5	4.33493e-08	1.9921e-06	INF_H303_M_Ctrl_Kidney_GEX49_D1	Controls
mm39-Rhox6	8.05882e-08	1.99253e-06	INF_H304_M_Ctrl_Kidney_GEX49_A1	Controls
mm39-Slc7a6os	7.87417e-08	1.99272e-06	INF_H311_F_Day6_Kidney_GEX47_D1	Infection Day6
mm39-Eif2ak3	5.77146e-08	1.99276e-06	INF_H300_M_Day6_Kidney_GEX48_D1	Infection Day6
mm39-Gm4131	7.41403e-08	1.99351e-06	INF_H299_M_Day6_Kidney_GEX49_B1	Infection Day6
mm39-Pank2	8.69684e-08	1.99396e-06	INF_H308_F_Ctrl_Kidney_GEX48_C1	Controls
mm39-Pum1	7.8829e-08	1.99465e-06	INF_H311_F_Day6_Kidney_GEX47_D1	Infection Day6
mm39-Ndc1	7.88597e-08	1.99515e-06	INF_H311_F_Day6_Kidney_GEX47_D1	Infection Day6
mm39-Gm38882	7.88984e-08	1.99586e-06	INF_H311_F_Day6_Kidney_GEX47_D1	Infection Day6
mm39-Tnfsf13	6.3105e-08	1.99587e-06	INF_H310_F_Day6_Kidney_GEX49_C1	Infection Day6
mm39-Sf3b2	6.4973e-08	1.99746e-06	INF_H306_F_Ctrl_Kidney_GEX47_C1	Controls
mm39-Akap10	7.37452e-08	1.99754e-06	INF_H307_F_Ctrl_Kidney_GEX48_A1	Controls
mm39-Upf1	8.08245e-08	1.99808e-06	INF_H304_M_Ctrl_Kidney_GEX49_A1	Controls
mm39-Polr3f	7.38123e-08	1.99904e-06	INF_H307_F_Ctrl_Kidney_GEX48_A1	Controls
mm39-Ddost	8.08765e-08	1.99907e-06	INF_H304_M_Ctrl_Kidney_GEX49_A1	Controls
mm39-Trarg1	6.33184e-08	2.00191e-06	INF_H310_F_Day6_Kidney_GEX49_C1	Infection Day6
mm39-Tyw3	6.33111e-08	2.00191e-06	INF_H310_F_Day6_Kidney_GEX49_C1	Infection Day6
mm39-Agl	6.85907e-08	2.00197e-06	INF_H309_F_Day6_Kidney_GEX48_B1	Infection Day6
mm39-Odf2	8.73828e-08	2.00321e-06	INF_H308_F_Ctrl_Kidney_GEX48_C1	Controls
mm39-Pogz	6.51925e-08	2.00384e-06	INF_H306_F_Ctrl_Kidney_GEX47_C1	Controls
mm39-Dhx9	7.9237e-08	2.00414e-06	INF_H311_F_Day6_Kidney_GEX47_D1	Infection Day6
mm39-Sdcbp2	6.34874e-08	2.0069e-06	INF_H310_F_Day6_Kidney_GEX49_C1	Infection Day6
mm39-Foxo1	6.87713e-08	2.00693e-06	INF_H309_F_Day6_Kidney_GEX48_B1	Infection Day6
mm39-Cdv3	7.41333e-08	2.00742e-06	INF_H307_F_Ctrl_Kidney_GEX48_A1	Controls
mm39-Trappc2	7.41679e-08	2.00804e-06	INF_H307_F_Ctrl_Kidney_GEX48_A1	Controls
mm39-Zfp946	7.94253e-08	2.00863e-06	INF_H311_F_Day6_Kidney_GEX47_D1	Infection Day6
mm39-0610043K17Rik	5.81869e-08	2.00865e-06	INF_H300_M_Day6_Kidney_GEX48_D1	Infection Day6
mm39-Fto	5.82196e-08	2.00904e-06	INF_H300_M_Day6_Kidney_GEX48_D1	Infection Day6
mm39-Mbnl1	5.82224e-08	2.00904e-06	INF_H300_M_Day6_Kidney_GEX48_D1	Infection Day6
mm39-Cyp4f15	4.37366e-08	2.00933e-06	INF_H303_M_Ctrl_Kidney_GEX49_D1	Controls
mm39-Met	7.42647e-08	2.01035e-06	INF_H307_F_Ctrl_Kidney_GEX48_A1	Controls
mm39-Mtr	7.95489e-08	2.01148e-06	INF_H311_F_Day6_Kidney_GEX47_D1	Infection Day6
mm39-Anks1	7.95752e-08	2.01187e-06	INF_H311_F_Day6_Kidney_GEX47_D1	Infection Day6
mm39-Abca2	7.96017e-08	2.01226e-06	INF_H311_F_Day6_Kidney_GEX47_D1	Infection Day6
mm39-Naa10	8.78708e-08	2.01414e-06	INF_H308_F_Ctrl_Kidney_GEX48_C1	Controls
mm39-9530018F02Rik	5.83891e-08	2.01438e-06	INF_H300_M_Day6_Kidney_GEX48_D1	Infection Day6
mm39-Ptpn18	7.49406e-08	2.01471e-06	INF_H299_M_Day6_Kidney_GEX49_B1	Infection Day6
mm39-Fhip2a	7.97269e-08	2.01514e-06	INF_H311_F_Day6_Kidney_GEX47_D1	Infection Day6
mm39-Rpa2	8.79272e-08	2.01517e-06	INF_H308_F_Ctrl_Kidney_GEX48_C1	Controls
mm39-Zfp68	6.56131e-08	2.0164e-06	INF_H306_F_Ctrl_Kidney_GEX47_C1	Controls
mm39-Ndufs4	7.50596e-08	2.01759e-06	INF_H299_M_Day6_Kidney_GEX49_B1	Infection Day6
mm39-Hps1	7.51807e-08	2.02052e-06	INF_H299_M_Day6_Kidney_GEX49_B1	Infection Day6
mm39-Cep170b	5.85813e-08	2.02059e-06	INF_H300_M_Day6_Kidney_GEX48_D1	Infection Day6
mm39-Efna4	6.92685e-08	2.02111e-06	INF_H309_F_Day6_Kidney_GEX48_B1	Infection Day6
mm39-Fkbp10	6.93191e-08	2.02227e-06	INF_H309_F_Day6_Kidney_GEX48_B1	Infection Day6
mm39-Chst13	8.82828e-08	2.02306e-06	INF_H308_F_Ctrl_Kidney_GEX48_C1	Controls
mm39-Ccl7	8.83622e-08	2.02463e-06	INF_H308_F_Ctrl_Kidney_GEX48_C1	Controls
mm39-Pqbp1	6.94634e-08	2.02615e-06	INF_H309_F_Day6_Kidney_GEX48_B1	Infection Day6
mm39-Zfp961	7.48855e-08	2.02684e-06	INF_H307_F_Ctrl_Kidney_GEX48_A1	Controls
mm39-Daxx	6.60214e-08	2.02858e-06	INF_H306_F_Ctrl_Kidney_GEX47_C1	Controls
mm39-Aaas	7.55128e-08	2.02912e-06	INF_H299_M_Day6_Kidney_GEX49_B1	Infection Day6
mm39-Card19	7.5577e-08	2.03052e-06	INF_H299_M_Day6_Kidney_GEX49_B1	Infection Day6
mm39-A430018G15Rik	6.42847e-08	2.03175e-06	INF_H310_F_Day6_Kidney_GEX49_C1	Infection Day6
mm39-Plcd4	8.04031e-08	2.03195e-06	INF_H311_F_Day6_Kidney_GEX47_D1	Infection Day6
mm39-Atraid	8.04167e-08	2.03202e-06	INF_H311_F_Day6_Kidney_GEX47_D1	Infection Day6
mm39-Npc1	6.96787e-08	2.03211e-06	INF_H309_F_Day6_Kidney_GEX48_B1	Infection Day6
mm39-Vmac	8.23356e-08	2.03484e-06	INF_H304_M_Ctrl_Kidney_GEX49_A1	Controls
mm39-Aven	8.05854e-08	2.036e-06	INF_H311_F_Day6_Kidney_GEX47_D1	Infection Day6
mm39-2410004B18Rik	8.8904e-08	2.03678e-06	INF_H308_F_Ctrl_Kidney_GEX48_C1	Controls
mm39-Mlh1	8.8978e-08	2.03821e-06	INF_H308_F_Ctrl_Kidney_GEX48_C1	Controls
mm39-Cpsf3	6.63876e-08	2.03945e-06	INF_H306_F_Ctrl_Kidney_GEX47_C1	Controls
mm39-Adam17	7.59489e-08	2.04019e-06	INF_H299_M_Day6_Kidney_GEX49_B1	Infection Day6
mm39-Eif3b	7.53912e-08	2.0402e-06	INF_H307_F_Ctrl_Kidney_GEX48_A1	Controls
mm39-Tfip11	5.91642e-08	2.04028e-06	INF_H300_M_Day6_Kidney_GEX48_D1	Infection Day6
mm39-Btrc	7.59679e-08	2.04038e-06	INF_H299_M_Day6_Kidney_GEX49_B1	Infection Day6
mm39-Safb	8.07944e-08	2.041e-06	INF_H311_F_Day6_Kidney_GEX47_D1	Infection Day6
mm39-Ddx41	6.64667e-08	2.04113e-06	INF_H306_F_Ctrl_Kidney_GEX47_C1	Controls
mm39-Kansl2	6.64607e-08	2.04113e-06	INF_H306_F_Ctrl_Kidney_GEX47_C1	Controls
mm39-Dnajb14	5.92254e-08	2.04197e-06	INF_H300_M_Day6_Kidney_GEX48_D1	Infection Day6
mm39-Gbp2	8.91561e-08	2.04203e-06	INF_H308_F_Ctrl_Kidney_GEX48_C1	Controls
mm39-Brwd1	8.26972e-08	2.04347e-06	INF_H304_M_Ctrl_Kidney_GEX49_A1	Controls
mm39-Hs2st1	6.65904e-08	2.04432e-06	INF_H306_F_Ctrl_Kidney_GEX47_C1	Controls
mm39-Slc27a3	6.65948e-08	2.04432e-06	INF_H306_F_Ctrl_Kidney_GEX47_C1	Controls
mm39-Cisd2	6.67198e-08	2.04778e-06	INF_H306_F_Ctrl_Kidney_GEX47_C1	Controls
mm39-Psmd8	6.67411e-08	2.04806e-06	INF_H306_F_Ctrl_Kidney_GEX47_C1	Controls
mm39-Ccdc30	8.94638e-08	2.04882e-06	INF_H308_F_Ctrl_Kidney_GEX48_C1	Controls
mm39-E2f5	6.68225e-08	2.05018e-06	INF_H306_F_Ctrl_Kidney_GEX47_C1	Controls
mm39-Cobl	5.94854e-08	2.05051e-06	INF_H300_M_Day6_Kidney_GEX48_D1	Infection Day6
mm39-Extl2	6.49208e-08	2.0515e-06	INF_H310_F_Day6_Kidney_GEX49_C1	Infection Day6
mm39-Dusp3	7.0407e-08	2.05302e-06	INF_H309_F_Day6_Kidney_GEX48_B1	Infection Day6
mm39-Krt7	4.47028e-08	2.05314e-06	INF_H303_M_Ctrl_Kidney_GEX49_D1	Controls
mm39-Sell	7.65306e-08	2.05516e-06	INF_H299_M_Day6_Kidney_GEX49_B1	Infection Day6
mm39-Eif4b	8.97658e-08	2.05547e-06	INF_H308_F_Ctrl_Kidney_GEX48_C1	Controls
mm39-Phf12	7.65927e-08	2.0565e-06	INF_H299_M_Day6_Kidney_GEX49_B1	Infection Day6
mm39-Trf	4.48193e-08	2.0579e-06	INF_H303_M_Ctrl_Kidney_GEX49_D1	Controls
mm39-Hmgxb3	7.60926e-08	2.05886e-06	INF_H307_F_Ctrl_Kidney_GEX48_A1	Controls
mm39-Igkc	7.67652e-08	2.06081e-06	INF_H299_M_Day6_Kidney_GEX49_B1	Infection Day6
mm39-Art3	7.07037e-08	2.06134e-06	INF_H309_F_Day6_Kidney_GEX48_B1	Infection Day6
mm39-Acvr1	6.52509e-08	2.06156e-06	INF_H310_F_Day6_Kidney_GEX49_C1	Infection Day6
mm39-Smim5	7.07311e-08	2.06181e-06	INF_H309_F_Day6_Kidney_GEX48_B1	Infection Day6
mm39-Ercc6l2	6.52779e-08	2.06206e-06	INF_H310_F_Day6_Kidney_GEX49_C1	Infection Day6
mm39-Ccdc186	8.34764e-08	2.06242e-06	INF_H304_M_Ctrl_Kidney_GEX49_A1	Controls
mm39-Ap5b1	5.98753e-08	2.06352e-06	INF_H300_M_Day6_Kidney_GEX48_D1	Infection Day6
mm39-Oip5os1	6.53818e-08	2.06498e-06	INF_H310_F_Day6_Kidney_GEX49_C1	Infection Day6
mm39-Lbh	7.08606e-08	2.06526e-06	INF_H309_F_Day6_Kidney_GEX48_B1	Infection Day6
mm39-Epb41l5	6.73586e-08	2.06625e-06	INF_H306_F_Ctrl_Kidney_GEX47_C1	Controls
mm39-Trnt1	6.54397e-08	2.06644e-06	INF_H310_F_Day6_Kidney_GEX49_C1	Infection Day6
mm39-Uhmk1	8.36601e-08	2.06666e-06	INF_H304_M_Ctrl_Kidney_GEX49_A1	Controls
mm39-Klf13	6.74187e-08	2.06772e-06	INF_H306_F_Ctrl_Kidney_GEX47_C1	Controls
mm39-Rnf4	9.03911e-08	2.06953e-06	INF_H308_F_Ctrl_Kidney_GEX48_C1	Controls
mm39-Gm57341	6.00661e-08	2.06967e-06	INF_H300_M_Day6_Kidney_GEX48_D1	Infection Day6
mm39-Rassf1	7.10344e-08	2.07e-06	INF_H309_F_Day6_Kidney_GEX48_B1	Infection Day6
mm39-Cd163	7.71209e-08	2.07003e-06	INF_H299_M_Day6_Kidney_GEX49_B1	Infection Day6
mm39-Ing3	7.65251e-08	2.07024e-06	INF_H307_F_Ctrl_Kidney_GEX48_A1	Controls
mm39-Atxn3	7.71754e-08	2.07116e-06	INF_H299_M_Day6_Kidney_GEX49_B1	Infection Day6
mm39-Hoxb8	9.05219e-08	2.07226e-06	INF_H308_F_Ctrl_Kidney_GEX48_C1	Controls
mm39-Ptger4	8.21069e-08	2.07387e-06	INF_H311_F_Day6_Kidney_GEX47_D1	Infection Day6
mm39-Hif1an	6.76651e-08	2.0749e-06	INF_H306_F_Ctrl_Kidney_GEX47_C1	Controls
mm39-Cxadr	9.06505e-08	2.07494e-06	INF_H308_F_Ctrl_Kidney_GEX48_C1	Controls
mm39-Fcor	6.02629e-08	2.07602e-06	INF_H300_M_Day6_Kidney_GEX48_D1	Infection Day6
mm39-Otud5	9.07176e-08	2.07621e-06	INF_H308_F_Ctrl_Kidney_GEX48_C1	Controls
mm39-Clasp1	6.77455e-08	2.07698e-06	INF_H306_F_Ctrl_Kidney_GEX47_C1	Controls
mm39-Ddx1	4.52498e-08	2.07708e-06	INF_H303_M_Ctrl_Kidney_GEX49_D1	Controls
mm39-Jade2	7.13204e-08	2.078e-06	INF_H309_F_Day6_Kidney_GEX48_B1	Infection Day6
mm39-Utp23	6.58348e-08	2.07856e-06	INF_H310_F_Day6_Kidney_GEX49_C1	Infection Day6
mm39-Anp32b	7.75068e-08	2.07973e-06	INF_H299_M_Day6_Kidney_GEX49_B1	Infection Day6
mm39-Zfp810	6.7871e-08	2.08045e-06	INF_H306_F_Ctrl_Kidney_GEX47_C1	Controls
mm39-Zbtb22	7.14845e-08	2.08245e-06	INF_H309_F_Day6_Kidney_GEX48_B1	Infection Day6
mm39-Nfe2l2	4.53963e-08	2.08322e-06	INF_H303_M_Ctrl_Kidney_GEX49_D1	Controls
mm39-Thy1	6.6005e-08	2.08357e-06	INF_H310_F_Day6_Kidney_GEX49_C1	Infection Day6
mm39-Cdc42ep4	7.15451e-08	2.08388e-06	INF_H309_F_Day6_Kidney_GEX48_B1	Infection Day6
mm39-Rbm14	6.80285e-08	2.0849e-06	INF_H306_F_Ctrl_Kidney_GEX47_C1	Controls
mm39-1810055G02Rik	6.80705e-08	2.0858e-06	INF_H306_F_Ctrl_Kidney_GEX47_C1	Controls
mm39-Camk1	7.77479e-08	2.08587e-06	INF_H299_M_Day6_Kidney_GEX49_B1	Infection Day6
mm39-Mlh1	7.71516e-08	2.08686e-06	INF_H307_F_Ctrl_Kidney_GEX48_A1	Controls
mm39-Anp32b	8.26701e-08	2.08781e-06	INF_H311_F_Day6_Kidney_GEX47_D1	Infection Day6
mm39-Chn1os3	9.12689e-08	2.08856e-06	INF_H308_F_Ctrl_Kidney_GEX48_C1	Controls
mm39-Eif3b	9.13488e-08	2.09012e-06	INF_H308_F_Ctrl_Kidney_GEX48_C1	Controls
mm39-Src	6.07111e-08	2.09103e-06	INF_H300_M_Day6_Kidney_GEX48_D1	Infection Day6
mm39-Epb41l4b	6.82875e-08	2.09207e-06	INF_H306_F_Ctrl_Kidney_GEX47_C1	Controls
mm39-Arl3	8.47079e-08	2.09223e-06	INF_H304_M_Ctrl_Kidney_GEX49_A1	Controls
mm39-Pdlim1	6.63332e-08	2.09356e-06	INF_H310_F_Day6_Kidney_GEX49_C1	Infection Day6
mm39-Rtcb	8.4803e-08	2.09427e-06	INF_H304_M_Ctrl_Kidney_GEX49_A1	Controls
mm39-Pias1	9.16642e-08	2.09707e-06	INF_H308_F_Ctrl_Kidney_GEX48_C1	Controls
mm39-Impact	7.75719e-08	2.09791e-06	INF_H307_F_Ctrl_Kidney_GEX48_A1	Controls
mm39-Kin	8.5014e-08	2.09917e-06	INF_H304_M_Ctrl_Kidney_GEX49_A1	Controls
mm39-Cep170b	7.20856e-08	2.09929e-06	INF_H309_F_Day6_Kidney_GEX48_B1	Infection Day6
mm39-Ddt	4.57612e-08	2.09937e-06	INF_H303_M_Ctrl_Kidney_GEX49_D1	Controls
mm39-Sirt4	7.76608e-08	2.09998e-06	INF_H307_F_Ctrl_Kidney_GEX48_A1	Controls
mm39-Acat1	8.31771e-08	2.10032e-06	INF_H311_F_Day6_Kidney_GEX47_D1	Infection Day6
mm39-Cacybp	4.58351e-08	2.10217e-06	INF_H303_M_Ctrl_Kidney_GEX49_D1	Controls
mm39-Rab37	6.66353e-08	2.10273e-06	INF_H310_F_Day6_Kidney_GEX49_C1	Infection Day6
mm39-Pign	7.83963e-08	2.10293e-06	INF_H299_M_Day6_Kidney_GEX49_B1	Infection Day6
mm39-Ripk4	7.22396e-08	2.10344e-06	INF_H309_F_Day6_Kidney_GEX48_B1	Infection Day6
mm39-Ppp2r5e	4.58969e-08	2.1044e-06	INF_H303_M_Ctrl_Kidney_GEX49_D1	Controls
mm39-Slc66a2	7.84712e-08	2.1046e-06	INF_H299_M_Day6_Kidney_GEX49_B1	Infection Day6
mm39-Vps37d	8.52902e-08	2.10569e-06	INF_H304_M_Ctrl_Kidney_GEX49_A1	Controls
mm39-Lgals3bp	6.8794e-08	2.10721e-06	INF_H306_F_Ctrl_Kidney_GEX47_C1	Controls
mm39-Cabcoco1	7.79804e-08	2.10829e-06	INF_H307_F_Ctrl_Kidney_GEX48_A1	Controls
mm39-Nsmce4a	4.60125e-08	2.10911e-06	INF_H303_M_Ctrl_Kidney_GEX49_D1	Controls
mm39-Mok	7.24496e-08	2.10922e-06	INF_H309_F_Day6_Kidney_GEX48_B1	Infection Day6
mm39-Btbd1	4.60286e-08	2.10925e-06	INF_H303_M_Ctrl_Kidney_GEX49_D1	Controls
mm39-1810055G02Rik	6.68973e-08	2.11062e-06	INF_H310_F_Day6_Kidney_GEX49_C1	Infection Day6
mm39-Golga1	7.252e-08	2.11093e-06	INF_H309_F_Day6_Kidney_GEX48_B1	Infection Day6
mm39-H6pd	6.1328e-08	2.1114e-06	INF_H300_M_Day6_Kidney_GEX48_D1	Infection Day6
mm39-Iws1	6.1326e-08	2.1114e-06	INF_H300_M_Day6_Kidney_GEX48_D1	Infection Day6
mm39-Rnf170	8.55428e-08	2.11161e-06	INF_H304_M_Ctrl_Kidney_GEX49_A1	Controls
mm39-9030025P20Rik	7.87511e-08	2.11178e-06	INF_H299_M_Day6_Kidney_GEX49_B1	Infection Day6
mm39-Lamc1	8.36472e-08	2.1119e-06	INF_H311_F_Day6_Kidney_GEX47_D1	Infection Day6
mm39-Rnf13	7.26287e-08	2.11376e-06	INF_H309_F_Day6_Kidney_GEX48_B1	Infection Day6
mm39-4921524J17Rik	7.82002e-08	2.1139e-06	INF_H307_F_Ctrl_Kidney_GEX48_A1	Controls
mm39-Tnk1	7.88632e-08	2.11444e-06	INF_H299_M_Day6_Kidney_GEX49_B1	Infection Day6
mm39-Rrp15	7.83604e-08	2.1179e-06	INF_H307_F_Ctrl_Kidney_GEX48_A1	Controls
mm39-Cr1l	6.9194e-08	2.11907e-06	INF_H306_F_Ctrl_Kidney_GEX47_C1	Controls
mm39-Ncbp3	7.28244e-08	2.11912e-06	INF_H309_F_Day6_Kidney_GEX48_B1	Infection Day6
mm39-Ube2j2	4.62571e-08	2.11913e-06	INF_H303_M_Ctrl_Kidney_GEX49_D1	Controls
mm39-Ptpru	8.58666e-08	2.11929e-06	INF_H304_M_Ctrl_Kidney_GEX49_A1	Controls
mm39-Thap12	6.9252e-08	2.12046e-06	INF_H306_F_Ctrl_Kidney_GEX47_C1	Controls
mm39-Sema3b	8.40409e-08	2.12155e-06	INF_H311_F_Day6_Kidney_GEX47_D1	Infection Day6
mm39-Tceal9	7.85433e-08	2.12252e-06	INF_H307_F_Ctrl_Kidney_GEX48_A1	Controls
mm39-Ggh	8.60277e-08	2.12295e-06	INF_H304_M_Ctrl_Kidney_GEX49_A1	Controls
mm39-Dcaf17	8.41611e-08	2.12429e-06	INF_H311_F_Day6_Kidney_GEX47_D1	Infection Day6
mm39-Dbn1	8.61216e-08	2.12496e-06	INF_H304_M_Ctrl_Kidney_GEX49_A1	Controls
mm39-Ilf2	6.94231e-08	2.12531e-06	INF_H306_F_Ctrl_Kidney_GEX47_C1	Controls
mm39-Gpaa1	7.31085e-08	2.12705e-06	INF_H309_F_Day6_Kidney_GEX48_B1	Infection Day6
mm39-Dancr	6.74659e-08	2.12819e-06	INF_H310_F_Day6_Kidney_GEX49_C1	Infection Day6
mm39-Fcer1g	6.18388e-08	2.12855e-06	INF_H300_M_Day6_Kidney_GEX48_D1	Infection Day6
mm39-Rnf126	8.63422e-08	2.13009e-06	INF_H304_M_Ctrl_Kidney_GEX49_A1	Controls
mm39-N4bp2	8.44449e-08	2.13116e-06	INF_H311_F_Day6_Kidney_GEX47_D1	Infection Day6
mm39-Ptcd1	6.75774e-08	2.13134e-06	INF_H310_F_Day6_Kidney_GEX49_C1	Infection Day6
mm39-Ganc	7.32686e-08	2.13137e-06	INF_H309_F_Day6_Kidney_GEX48_B1	Infection Day6
mm39-Nme4	8.6428e-08	2.13189e-06	INF_H304_M_Ctrl_Kidney_GEX49_A1	Controls
mm39-Qtrt2	7.95377e-08	2.13219e-06	INF_H299_M_Day6_Kidney_GEX49_B1	Infection Day6
mm39-Arl15	7.3407e-08	2.13486e-06	INF_H309_F_Day6_Kidney_GEX48_B1	Infection Day6
mm39-Usb1	7.34121e-08	2.13486e-06	INF_H309_F_Day6_Kidney_GEX48_B1	Infection Day6
mm39-Ppip5k2	8.46188e-08	2.13526e-06	INF_H311_F_Day6_Kidney_GEX47_D1	Infection Day6
mm39-Kif13b	7.90989e-08	2.1372e-06	INF_H307_F_Ctrl_Kidney_GEX48_A1	Controls
mm39-Trgc2	7.98087e-08	2.13912e-06	INF_H299_M_Day6_Kidney_GEX49_B1	Infection Day6
mm39-A630066F11Rik	8.47857e-08	2.13918e-06	INF_H311_F_Day6_Kidney_GEX47_D1	Infection Day6
mm39-Ttc19	7.36035e-08	2.14009e-06	INF_H309_F_Day6_Kidney_GEX48_B1	Infection Day6
mm39-Zfyve9	8.48344e-08	2.14011e-06	INF_H311_F_Day6_Kidney_GEX47_D1	Infection Day6
mm39-Hira	6.78857e-08	2.14068e-06	INF_H310_F_Day6_Kidney_GEX49_C1	Infection Day6
mm39-Fnbp4	8.67973e-08	2.14069e-06	INF_H304_M_Ctrl_Kidney_GEX49_A1	Controls
mm39-Scart1	7.36547e-08	2.14123e-06	INF_H309_F_Day6_Kidney_GEX48_B1	Infection Day6
mm39-Cdc42ep5	8.4911e-08	2.14175e-06	INF_H311_F_Day6_Kidney_GEX47_D1	Infection Day6
mm39-Map1lc3a	6.99952e-08	2.14243e-06	INF_H306_F_Ctrl_Kidney_GEX47_C1	Controls
mm39-Pik3c2g	7.93647e-08	2.14404e-06	INF_H307_F_Ctrl_Kidney_GEX48_A1	Controls
mm39-Kansl2	8.00358e-08	2.14487e-06	INF_H299_M_Day6_Kidney_GEX49_B1	Infection Day6
mm39-Rhog	9.37664e-08	2.14489e-06	INF_H308_F_Ctrl_Kidney_GEX48_C1	Controls
mm39-Slc6a12	8.69911e-08	2.14515e-06	INF_H304_M_Ctrl_Kidney_GEX49_A1	Controls
mm39-Ccnyl1	8.0193e-08	2.14874e-06	INF_H299_M_Day6_Kidney_GEX49_B1	Infection Day6
mm39-Nphs1	7.024e-08	2.14954e-06	INF_H306_F_Ctrl_Kidney_GEX47_C1	Controls
mm39-Nbl1	8.02438e-08	2.14976e-06	INF_H299_M_Day6_Kidney_GEX49_B1	Infection Day6
mm39-Fhit	8.72535e-08	2.1513e-06	INF_H304_M_Ctrl_Kidney_GEX49_A1	Controls
mm39-Flrt1	8.72995e-08	2.15212e-06	INF_H304_M_Ctrl_Kidney_GEX49_A1	Controls
mm39-Xpc	8.53386e-08	2.15224e-06	INF_H311_F_Day6_Kidney_GEX47_D1	Infection Day6
mm39-Hmx2	4.69955e-08	2.15234e-06	INF_H303_M_Ctrl_Kidney_GEX49_D1	Controls
mm39-Mxd4	9.41091e-08	2.15246e-06	INF_H308_F_Ctrl_Kidney_GEX48_C1	Controls
mm39-Vps54	6.83676e-08	2.1555e-06	INF_H310_F_Day6_Kidney_GEX49_C1	Infection Day6
mm39-Zcchc2	7.41684e-08	2.15583e-06	INF_H309_F_Day6_Kidney_GEX48_B1	Infection Day6
mm39-Rnf146	7.04671e-08	2.15609e-06	INF_H306_F_Ctrl_Kidney_GEX47_C1	Controls
mm39-Sik3	6.26727e-08	2.15681e-06	INF_H300_M_Day6_Kidney_GEX48_D1	Infection Day6
mm39-Map3k10	6.84625e-08	2.15812e-06	INF_H310_F_Day6_Kidney_GEX49_C1	Infection Day6
mm39-Gpaa1	6.84886e-08	2.15856e-06	INF_H310_F_Day6_Kidney_GEX49_C1	Infection Day6
mm39-Lysmd1	6.8545e-08	2.15996e-06	INF_H310_F_Day6_Kidney_GEX49_C1	Infection Day6
mm39-Fmnl2	6.85751e-08	2.16054e-06	INF_H310_F_Day6_Kidney_GEX49_C1	Infection Day6
mm39-Smap2	8.06968e-08	2.16155e-06	INF_H299_M_Day6_Kidney_GEX49_B1	Infection Day6
mm39-Dclre1a	6.86263e-08	2.16177e-06	INF_H310_F_Day6_Kidney_GEX49_C1	Infection Day6
mm39-Zfp36l2	7.44267e-08	2.16299e-06	INF_H309_F_Day6_Kidney_GEX48_B1	Infection Day6
mm39-Hdgf	8.07918e-08	2.16375e-06	INF_H299_M_Day6_Kidney_GEX49_B1	Infection Day6
mm39-Myg1	6.28909e-08	2.16387e-06	INF_H300_M_Day6_Kidney_GEX48_D1	Infection Day6
mm39-Lix1l	6.87157e-08	2.16421e-06	INF_H310_F_Day6_Kidney_GEX49_C1	Infection Day6
mm39-Pdlim7	7.07597e-08	2.16465e-06	INF_H306_F_Ctrl_Kidney_GEX47_C1	Controls
mm39-Irs2	9.47497e-08	2.16683e-06	INF_H308_F_Ctrl_Kidney_GEX48_C1	Controls
mm39-Ccdc115	7.0847e-08	2.16692e-06	INF_H306_F_Ctrl_Kidney_GEX47_C1	Controls
mm39-Telo2	7.4578e-08	2.16704e-06	INF_H309_F_Day6_Kidney_GEX48_B1	Infection Day6
mm39-Tuba4a	8.0948e-08	2.16759e-06	INF_H299_M_Day6_Kidney_GEX49_B1	Infection Day6
mm39-Slc25a28	8.09725e-08	2.1679e-06	INF_H299_M_Day6_Kidney_GEX49_B1	Infection Day6
mm39-Gfpt2	9.48197e-08	2.16816e-06	INF_H308_F_Ctrl_Kidney_GEX48_C1	Controls
mm39-Greb1l	8.60027e-08	2.16868e-06	INF_H311_F_Day6_Kidney_GEX47_D1	Infection Day6
mm39-Tcim	7.09596e-08	2.16998e-06	INF_H306_F_Ctrl_Kidney_GEX47_C1	Controls
mm39-Ola1	7.10995e-08	2.17386e-06	INF_H306_F_Ctrl_Kidney_GEX47_C1	Controls
mm39-Lynx1	7.11164e-08	2.17398e-06	INF_H306_F_Ctrl_Kidney_GEX47_C1	Controls
mm39-Eloa	8.12286e-08	2.17442e-06	INF_H299_M_Day6_Kidney_GEX49_B1	Infection Day6
mm39-Agl	7.11601e-08	2.17491e-06	INF_H306_F_Ctrl_Kidney_GEX47_C1	Controls
mm39-Arhgap12	8.12908e-08	2.17574e-06	INF_H299_M_Day6_Kidney_GEX49_B1	Infection Day6
mm39-Trp53	4.75667e-08	2.17789e-06	INF_H303_M_Ctrl_Kidney_GEX49_D1	Controls
mm39-Ebag9	7.12783e-08	2.17813e-06	INF_H306_F_Ctrl_Kidney_GEX47_C1	Controls
mm39-Mfsd10	6.91781e-08	2.17831e-06	INF_H310_F_Day6_Kidney_GEX49_C1	Infection Day6
mm39-Msh2	6.91874e-08	2.17831e-06	INF_H310_F_Day6_Kidney_GEX49_C1	Infection Day6
mm39-Slc43a3	6.34112e-08	2.1811e-06	INF_H300_M_Day6_Kidney_GEX48_D1	Infection Day6
mm39-Snhg16	6.34178e-08	2.1811e-06	INF_H300_M_Day6_Kidney_GEX48_D1	Infection Day6
mm39-Cnot1	4.76536e-08	2.18125e-06	INF_H303_M_Ctrl_Kidney_GEX49_D1	Controls
mm39-Atf2	7.51091e-08	2.18213e-06	INF_H309_F_Day6_Kidney_GEX48_B1	Infection Day6
mm39-Niban2	4.76877e-08	2.1822e-06	INF_H303_M_Ctrl_Kidney_GEX49_D1	Controls
mm39-Lncenc1	6.93458e-08	2.18291e-06	INF_H310_F_Day6_Kidney_GEX49_C1	Infection Day6
mm39-Cops3	7.51811e-08	2.18387e-06	INF_H309_F_Day6_Kidney_GEX48_B1	Infection Day6
mm39-Ensa	8.16118e-08	2.18398e-06	INF_H299_M_Day6_Kidney_GEX49_B1	Infection Day6
mm39-Clns1a	8.86133e-08	2.18419e-06	INF_H304_M_Ctrl_Kidney_GEX49_A1	Controls
mm39-Zgpat	7.15382e-08	2.18568e-06	INF_H306_F_Ctrl_Kidney_GEX47_C1	Controls
mm39-Rtf2	7.52557e-08	2.18569e-06	INF_H309_F_Day6_Kidney_GEX48_B1	Infection Day6
mm39-Fam219b	9.56315e-08	2.18644e-06	INF_H308_F_Ctrl_Kidney_GEX48_C1	Controls
mm39-Gm40372	8.87696e-08	2.18772e-06	INF_H304_M_Ctrl_Kidney_GEX49_A1	Controls
mm39-Gm13031	8.87944e-08	2.18801e-06	INF_H304_M_Ctrl_Kidney_GEX49_A1	Controls
mm39-Ankrd37	9.57254e-08	2.18831e-06	INF_H308_F_Ctrl_Kidney_GEX48_C1	Controls
mm39-Fdps	6.95738e-08	2.18971e-06	INF_H310_F_Day6_Kidney_GEX49_C1	Infection Day6
mm39-Cacnb4	8.11079e-08	2.19079e-06	INF_H307_F_Ctrl_Kidney_GEX48_A1	Controls
mm39-Zscan22	8.11551e-08	2.19173e-06	INF_H307_F_Ctrl_Kidney_GEX48_A1	Controls
mm39-Rasal3	6.96751e-08	2.19251e-06	INF_H310_F_Day6_Kidney_GEX49_C1	Infection Day6
mm39-Ccl19-ps2	6.378e-08	2.1931e-06	INF_H300_M_Day6_Kidney_GEX48_D1	Infection Day6
mm39-Mrps12	9.59527e-08	2.19314e-06	INF_H308_F_Ctrl_Kidney_GEX48_C1	Controls
mm39-Ubxn6	9.59612e-08	2.19314e-06	INF_H308_F_Ctrl_Kidney_GEX48_C1	Controls
mm39-Frmd8	9.60008e-08	2.19377e-06	INF_H308_F_Ctrl_Kidney_GEX48_C1	Controls
mm39-Myo1b	8.90942e-08	2.19507e-06	INF_H304_M_Ctrl_Kidney_GEX49_A1	Controls
mm39-Lmbr1	8.7065e-08	2.19517e-06	INF_H311_F_Day6_Kidney_GEX47_D1	Infection Day6
mm39-Clstn1	7.18796e-08	2.19571e-06	INF_H306_F_Ctrl_Kidney_GEX47_C1	Controls
mm39-Spint1	4.80156e-08	2.19658e-06	INF_H303_M_Ctrl_Kidney_GEX49_D1	Controls
mm39-Atg16l1	7.19439e-08	2.19727e-06	INF_H306_F_Ctrl_Kidney_GEX47_C1	Controls
mm39-Ago2	8.92058e-08	2.1975e-06	INF_H304_M_Ctrl_Kidney_GEX49_A1	Controls
mm39-Pld3	7.56811e-08	2.1977e-06	INF_H309_F_Day6_Kidney_GEX48_B1	Infection Day6
mm39-Gm52054	8.9288e-08	2.1992e-06	INF_H304_M_Ctrl_Kidney_GEX49_A1	Controls
mm39-Tapbp	4.81173e-08	2.20062e-06	INF_H303_M_Ctrl_Kidney_GEX49_D1	Controls
mm39-Acvr2a	8.93606e-08	2.20067e-06	INF_H304_M_Ctrl_Kidney_GEX49_A1	Controls
mm39-Zfp703	7.58079e-08	2.20103e-06	INF_H309_F_Day6_Kidney_GEX48_B1	Infection Day6
mm39-Tgoln1	8.93889e-08	2.20104e-06	INF_H304_M_Ctrl_Kidney_GEX49_A1	Controls
mm39-Fcgr4	8.73249e-08	2.20142e-06	INF_H311_F_Day6_Kidney_GEX47_D1	Infection Day6
mm39-Stt3b	8.73404e-08	2.20151e-06	INF_H311_F_Day6_Kidney_GEX47_D1	Infection Day6
mm39-Rad1	8.94886e-08	2.20317e-06	INF_H304_M_Ctrl_Kidney_GEX49_A1	Controls
mm39-Nol4l	8.74404e-08	2.20373e-06	INF_H311_F_Day6_Kidney_GEX47_D1	Infection Day6
mm39-Mrpl19	4.8216e-08	2.20451e-06	INF_H303_M_Ctrl_Kidney_GEX49_D1	Controls
mm39-Kat2b	7.0082e-08	2.20493e-06	INF_H310_F_Day6_Kidney_GEX49_C1	Infection Day6
mm39-P2ry14	7.59598e-08	2.20509e-06	INF_H309_F_Day6_Kidney_GEX48_B1	Infection Day6
mm39-Tax1bp1	7.01246e-08	2.20589e-06	INF_H310_F_Day6_Kidney_GEX49_C1	Infection Day6
mm39-Calcoco1	8.75461e-08	2.20609e-06	INF_H311_F_Day6_Kidney_GEX47_D1	Infection Day6
mm39-Mdm2	6.41802e-08	2.20641e-06	INF_H300_M_Day6_Kidney_GEX48_D1	Infection Day6
mm39-Mettl9	8.96463e-08	2.20673e-06	INF_H304_M_Ctrl_Kidney_GEX49_A1	Controls
mm39-Rab12	7.22874e-08	2.20736e-06	INF_H306_F_Ctrl_Kidney_GEX47_C1	Controls
mm39-Dcp1b	7.23131e-08	2.20774e-06	INF_H306_F_Ctrl_Kidney_GEX47_C1	Controls
mm39-BC004004	7.61095e-08	2.20909e-06	INF_H309_F_Day6_Kidney_GEX48_B1	Infection Day6
mm39-Prrc2c	8.26176e-08	2.21055e-06	INF_H299_M_Day6_Kidney_GEX49_B1	Infection Day6
mm39-Gm56582	7.61867e-08	2.21085e-06	INF_H309_F_Day6_Kidney_GEX48_B1	Infection Day6
mm39-Inpp5k	7.61943e-08	2.21085e-06	INF_H309_F_Day6_Kidney_GEX48_B1	Infection Day6
mm39-Pcbp4	8.26456e-08	2.21095e-06	INF_H299_M_Day6_Kidney_GEX49_B1	Infection Day6
mm39-Psmf1	8.98336e-08	2.21102e-06	INF_H304_M_Ctrl_Kidney_GEX49_A1	Controls
mm39-Slurp1	9.67931e-08	2.21159e-06	INF_H308_F_Ctrl_Kidney_GEX48_C1	Controls
mm39-Slc38a7	8.77774e-08	2.21161e-06	INF_H311_F_Day6_Kidney_GEX47_D1	Infection Day6
mm39-Thnsl1	8.98998e-08	2.21232e-06	INF_H304_M_Ctrl_Kidney_GEX49_A1	Controls
mm39-Pag1	8.78475e-08	2.21308e-06	INF_H311_F_Day6_Kidney_GEX47_D1	Infection Day6
mm39-Rasl12	7.62891e-08	2.21325e-06	INF_H309_F_Day6_Kidney_GEX48_B1	Infection Day6
mm39-Zfp346	8.27549e-08	2.21352e-06	INF_H299_M_Day6_Kidney_GEX49_B1	Infection Day6
mm39-Vcan	7.63272e-08	2.214e-06	INF_H309_F_Day6_Kidney_GEX48_B1	Infection Day6
mm39-Ube3c	6.44313e-08	2.21413e-06	INF_H300_M_Day6_Kidney_GEX48_D1	Infection Day6
mm39-Wasf3	6.44296e-08	2.21413e-06	INF_H300_M_Day6_Kidney_GEX48_D1	Infection Day6
mm39-Nab2	4.84574e-08	2.21492e-06	INF_H303_M_Ctrl_Kidney_GEX49_D1	Controls
mm39-Adgra3	4.84778e-08	2.21523e-06	INF_H303_M_Ctrl_Kidney_GEX49_D1	Controls
mm39-Tmem198b	8.79651e-08	2.21573e-06	INF_H311_F_Day6_Kidney_GEX47_D1	Infection Day6
mm39-Sco2	4.8511e-08	2.21612e-06	INF_H303_M_Ctrl_Kidney_GEX49_D1	Controls
mm39-Slfn5	7.04667e-08	2.21626e-06	INF_H310_F_Day6_Kidney_GEX49_C1	Infection Day6
mm39-Dido1	8.81463e-08	2.21999e-06	INF_H311_F_Day6_Kidney_GEX47_D1	Infection Day6
mm39-Map3k7	6.46167e-08	2.22004e-06	INF_H300_M_Day6_Kidney_GEX48_D1	Infection Day6
mm39-Tom1	7.6559e-08	2.22037e-06	INF_H309_F_Day6_Kidney_GEX48_B1	Infection Day6
mm39-Lmbr1	7.06285e-08	2.22096e-06	INF_H310_F_Day6_Kidney_GEX49_C1	Infection Day6
mm39-Mtr	4.86308e-08	2.22097e-06	INF_H303_M_Ctrl_Kidney_GEX49_D1	Controls
mm39-Dpf2	7.27939e-08	2.22202e-06	INF_H306_F_Ctrl_Kidney_GEX47_C1	Controls
mm39-Gm12184	7.07371e-08	2.22374e-06	INF_H310_F_Day6_Kidney_GEX49_C1	Infection Day6
mm39-Src	7.07415e-08	2.22374e-06	INF_H310_F_Day6_Kidney_GEX49_C1	Infection Day6
mm39-Ube3b	7.6692e-08	2.22388e-06	INF_H309_F_Day6_Kidney_GEX48_B1	Infection Day6
mm39-Nop2	8.2366e-08	2.22408e-06	INF_H307_F_Ctrl_Kidney_GEX48_A1	Controls
mm39-Dhx8	9.73768e-08	2.22465e-06	INF_H308_F_Ctrl_Kidney_GEX48_C1	Controls
mm39-Stk40	4.88126e-08	2.22865e-06	INF_H303_M_Ctrl_Kidney_GEX49_D1	Controls
mm39-Uhrf1bp1	7.09327e-08	2.22936e-06	INF_H310_F_Day6_Kidney_GEX49_C1	Infection Day6
mm39-Asb8	7.69019e-08	2.22961e-06	INF_H309_F_Day6_Kidney_GEX48_B1	Infection Day6
mm39-Ifi205	8.8554e-08	2.22995e-06	INF_H311_F_Day6_Kidney_GEX47_D1	Infection Day6
mm39-Fundc2	9.76229e-08	2.22998e-06	INF_H308_F_Ctrl_Kidney_GEX48_C1	Controls
mm39-Bend3	8.85677e-08	2.22999e-06	INF_H311_F_Day6_Kidney_GEX47_D1	Infection Day6
mm39-Setd1a	4.88796e-08	2.23108e-06	INF_H303_M_Ctrl_Kidney_GEX49_D1	Controls
mm39-Rnf41	9.77005e-08	2.23147e-06	INF_H308_F_Ctrl_Kidney_GEX48_C1	Controls
mm39-Rb1cc1	8.35881e-08	2.23546e-06	INF_H299_M_Day6_Kidney_GEX49_B1	Infection Day6
mm39-Alg5	4.90104e-08	2.23642e-06	INF_H303_M_Ctrl_Kidney_GEX49_D1	Controls
mm39-Cnn2	7.72016e-08	2.23794e-06	INF_H309_F_Day6_Kidney_GEX48_B1	Infection Day6
mm39-Sec22b	7.3373e-08	2.23929e-06	INF_H306_F_Ctrl_Kidney_GEX47_C1	Controls
mm39-2010320M18Rik	9.10504e-08	2.24031e-06	INF_H304_M_Ctrl_Kidney_GEX49_A1	Controls
mm39-Senp6	4.91176e-08	2.24068e-06	INF_H303_M_Ctrl_Kidney_GEX49_D1	Controls
mm39-Ranbp2	7.7349e-08	2.24186e-06	INF_H309_F_Day6_Kidney_GEX48_B1	Infection Day6
mm39-Atxn7	8.30597e-08	2.24246e-06	INF_H307_F_Ctrl_Kidney_GEX48_A1	Controls
mm39-Mtmr14	7.74351e-08	2.244e-06	INF_H309_F_Day6_Kidney_GEX48_B1	Infection Day6
mm39-Myof	6.53319e-08	2.24415e-06	INF_H300_M_Day6_Kidney_GEX48_D1	Infection Day6
mm39-Gm15883	4.92349e-08	2.2454e-06	INF_H303_M_Ctrl_Kidney_GEX49_D1	Controls
mm39-Arhgap27	6.53937e-08	2.24581e-06	INF_H300_M_Day6_Kidney_GEX48_D1	Infection Day6
mm39-Mettl16	8.39892e-08	2.24583e-06	INF_H299_M_Day6_Kidney_GEX49_B1	Infection Day6
mm39-Snx14	8.92861e-08	2.24777e-06	INF_H311_F_Day6_Kidney_GEX47_D1	Infection Day6
mm39-Ten1	7.75937e-08	2.24824e-06	INF_H309_F_Day6_Kidney_GEX48_B1	Infection Day6
mm39-Gtf3c2	7.76227e-08	2.24872e-06	INF_H309_F_Day6_Kidney_GEX48_B1	Infection Day6
mm39-Colec11	7.76449e-08	2.24901e-06	INF_H309_F_Day6_Kidney_GEX48_B1	Infection Day6
mm39-Gan	8.41779e-08	2.25052e-06	INF_H299_M_Day6_Kidney_GEX49_B1	Infection Day6
mm39-Cct4	7.77225e-08	2.2509e-06	INF_H309_F_Day6_Kidney_GEX48_B1	Infection Day6
mm39-Ly6e	7.1631e-08	2.25092e-06	INF_H310_F_Day6_Kidney_GEX49_C1	Infection Day6
mm39-Dmpk	9.85653e-08	2.25094e-06	INF_H308_F_Ctrl_Kidney_GEX48_C1	Controls
mm39-Hsbp1l1	9.15037e-08	2.25113e-06	INF_H304_M_Ctrl_Kidney_GEX49_A1	Controls
mm39-Pnpla2	8.33961e-08	2.25119e-06	INF_H307_F_Ctrl_Kidney_GEX48_A1	Controls
mm39-Aftph	6.55843e-08	2.25189e-06	INF_H300_M_Day6_Kidney_GEX48_D1	Infection Day6
mm39-Rab10	8.42614e-08	2.25239e-06	INF_H299_M_Day6_Kidney_GEX49_B1	Infection Day6
mm39-Bax	8.347e-08	2.25284e-06	INF_H307_F_Ctrl_Kidney_GEX48_A1	Controls
mm39-2810013P06Rik	6.56521e-08	2.25376e-06	INF_H300_M_Day6_Kidney_GEX48_D1	Infection Day6
mm39-Fosl2	8.43318e-08	2.25392e-06	INF_H299_M_Day6_Kidney_GEX49_B1	Infection Day6
mm39-Cept1	9.1643e-08	2.25423e-06	INF_H304_M_Ctrl_Kidney_GEX49_A1	Controls
mm39-Ctdp1	7.39273e-08	2.25579e-06	INF_H306_F_Ctrl_Kidney_GEX47_C1	Controls
mm39-Plaat3	4.95066e-08	2.25715e-06	INF_H303_M_Ctrl_Kidney_GEX49_D1	Controls
mm39-Strip1	7.19124e-08	2.25937e-06	INF_H310_F_Day6_Kidney_GEX49_C1	Infection Day6
mm39-Rab43	4.96133e-08	2.26138e-06	INF_H303_M_Ctrl_Kidney_GEX49_D1	Controls
mm39-Acd	9.91593e-08	2.26364e-06	INF_H308_F_Ctrl_Kidney_GEX48_C1	Controls
mm39-Smarcd2	9.91474e-08	2.26364e-06	INF_H308_F_Ctrl_Kidney_GEX48_C1	Controls
mm39-Ubtf	9.91478e-08	2.26364e-06	INF_H308_F_Ctrl_Kidney_GEX48_C1	Controls
mm39-Foxo3	9.91915e-08	2.26409e-06	INF_H308_F_Ctrl_Kidney_GEX48_C1	Controls
mm39-Tmem185a	7.82571e-08	2.26603e-06	INF_H309_F_Day6_Kidney_GEX48_B1	Infection Day6
mm39-Prpsap1	7.43157e-08	2.26723e-06	INF_H306_F_Ctrl_Kidney_GEX47_C1	Controls
mm39-Steap4	7.83199e-08	2.26749e-06	INF_H309_F_Day6_Kidney_GEX48_B1	Infection Day6
mm39-Gm31718	7.43654e-08	2.26834e-06	INF_H306_F_Ctrl_Kidney_GEX47_C1	Controls
mm39-Slc38a7	9.22415e-08	2.26862e-06	INF_H304_M_Ctrl_Kidney_GEX49_A1	Controls
mm39-Wdr90	9.94089e-08	2.26876e-06	INF_H308_F_Ctrl_Kidney_GEX48_C1	Controls
mm39-Cdk5	7.44274e-08	2.2694e-06	INF_H306_F_Ctrl_Kidney_GEX47_C1	Controls
mm39-Ipo7	7.44234e-08	2.2694e-06	INF_H306_F_Ctrl_Kidney_GEX47_C1	Controls
mm39-Mrps15	9.22886e-08	2.26944e-06	INF_H304_M_Ctrl_Kidney_GEX49_A1	Controls
mm39-Dennd2d	7.84156e-08	2.2699e-06	INF_H309_F_Day6_Kidney_GEX48_B1	Infection Day6
mm39-Glyr1	8.4128e-08	2.27024e-06	INF_H307_F_Ctrl_Kidney_GEX48_A1	Controls
mm39-Babam1	8.41478e-08	2.27042e-06	INF_H307_F_Ctrl_Kidney_GEX48_A1	Controls
mm39-1700086O06Rik	8.41864e-08	2.27111e-06	INF_H307_F_Ctrl_Kidney_GEX48_A1	Controls
mm39-Hdgfl2	7.23482e-08	2.27266e-06	INF_H310_F_Day6_Kidney_GEX49_C1	Infection Day6
mm39-Gimap5	7.8538e-08	2.27308e-06	INF_H309_F_Day6_Kidney_GEX48_B1	Infection Day6
mm39-Pstpip1	8.50722e-08	2.27335e-06	INF_H299_M_Day6_Kidney_GEX49_B1	Infection Day6
mm39-Snrpc	9.24747e-08	2.27368e-06	INF_H304_M_Ctrl_Kidney_GEX49_A1	Controls
mm39-Tfeb	7.24219e-08	2.27458e-06	INF_H310_F_Day6_Kidney_GEX49_C1	Infection Day6
mm39-Kansl1	7.24503e-08	2.27508e-06	INF_H310_F_Day6_Kidney_GEX49_C1	Infection Day6
mm39-Gm15327	9.97254e-08	2.27569e-06	INF_H308_F_Ctrl_Kidney_GEX48_C1	Controls
mm39-Paf1	9.04294e-08	2.27624e-06	INF_H311_F_Day6_Kidney_GEX47_D1	Infection Day6
mm39-Htra1	4.99874e-08	2.27779e-06	INF_H303_M_Ctrl_Kidney_GEX49_D1	Controls
mm39-Rab10	7.47331e-08	2.27831e-06	INF_H306_F_Ctrl_Kidney_GEX47_C1	Controls
mm39-Rab10os	8.44836e-08	2.27877e-06	INF_H307_F_Ctrl_Kidney_GEX48_A1	Controls
mm39-Ruvbl1	8.52938e-08	2.27891e-06	INF_H299_M_Day6_Kidney_GEX49_B1	Infection Day6
mm39-2410022M11Rik	7.87618e-08	2.2792e-06	INF_H309_F_Day6_Kidney_GEX48_B1	Infection Day6
mm39-Ankrd13a	7.26042e-08	2.27951e-06	INF_H310_F_Day6_Kidney_GEX49_C1	Infection Day6
mm39-Colgalt1	7.26426e-08	2.28032e-06	INF_H310_F_Day6_Kidney_GEX49_C1	Infection Day6
mm39-Nectin3	7.88198e-08	2.28051e-06	INF_H309_F_Day6_Kidney_GEX48_B1	Infection Day6
mm39-Myo1e	7.26655e-08	2.28065e-06	INF_H310_F_Day6_Kidney_GEX49_C1	Infection Day6
mm39-Lbp	1.00059e-07	2.28301e-06	INF_H308_F_Ctrl_Kidney_GEX48_C1	Controls
mm39-Ranbp10	6.65613e-08	2.2845e-06	INF_H300_M_Day6_Kidney_GEX48_D1	Infection Day6
mm39-Drap1	9.30196e-08	2.28675e-06	INF_H304_M_Ctrl_Kidney_GEX49_A1	Controls
mm39-Zfp871	7.90645e-08	2.28723e-06	INF_H309_F_Day6_Kidney_GEX48_B1	Infection Day6
mm39-Npepl1	9.10137e-08	2.29063e-06	INF_H311_F_Day6_Kidney_GEX47_D1	Infection Day6
mm39-Abi1	7.92163e-08	2.29126e-06	INF_H309_F_Day6_Kidney_GEX48_B1	Infection Day6
mm39-Mrpl19	9.33198e-08	2.29379e-06	INF_H304_M_Ctrl_Kidney_GEX49_A1	Controls
mm39-Actr2	7.9347e-08	2.29468e-06	INF_H309_F_Day6_Kidney_GEX48_B1	Infection Day6
mm39-Trpt1	7.94094e-08	2.29612e-06	INF_H309_F_Day6_Kidney_GEX48_B1	Infection Day6
mm39-Phf2	9.35014e-08	2.29792e-06	INF_H304_M_Ctrl_Kidney_GEX49_A1	Controls
mm39-Tmprss2	9.13793e-08	2.29952e-06	INF_H311_F_Day6_Kidney_GEX47_D1	Infection Day6
mm39-Ms4a8a	9.13986e-08	2.29969e-06	INF_H311_F_Day6_Kidney_GEX47_D1	Infection Day6
mm39-Mtfp1	7.33135e-08	2.30058e-06	INF_H310_F_Day6_Kidney_GEX49_C1	Infection Day6
mm39-Col4a4	8.53128e-08	2.30078e-06	INF_H307_F_Ctrl_Kidney_GEX48_A1	Controls
mm39-Pard3	6.70714e-08	2.30153e-06	INF_H300_M_Day6_Kidney_GEX48_D1	Infection Day6
mm39-1810014B01Rik	7.96283e-08	2.30172e-06	INF_H309_F_Day6_Kidney_GEX48_B1	Infection Day6
mm39-2010004M13Rik	7.96241e-08	2.30172e-06	INF_H309_F_Day6_Kidney_GEX48_B1	Infection Day6
mm39-Ppm1l	7.33639e-08	2.30176e-06	INF_H310_F_Day6_Kidney_GEX49_C1	Infection Day6
mm39-Zscan29	6.70925e-08	2.30178e-06	INF_H300_M_Day6_Kidney_GEX48_D1	Infection Day6
mm39-Cav1	6.71065e-08	2.30179e-06	INF_H300_M_Day6_Kidney_GEX48_D1	Infection Day6
mm39-Snupn	7.33997e-08	2.30249e-06	INF_H310_F_Day6_Kidney_GEX49_C1	Infection Day6
mm39-Luc7l	7.34249e-08	2.30288e-06	INF_H310_F_Day6_Kidney_GEX49_C1	Infection Day6
mm39-Timm8b	8.62522e-08	2.30415e-06	INF_H299_M_Day6_Kidney_GEX49_B1	Infection Day6
mm39-Reck	8.54513e-08	2.30416e-06	INF_H307_F_Ctrl_Kidney_GEX48_A1	Controls
mm39-Rchy1	7.97394e-08	2.30457e-06	INF_H309_F_Day6_Kidney_GEX48_B1	Infection Day6
mm39-Rab22a	7.97604e-08	2.30481e-06	INF_H309_F_Day6_Kidney_GEX48_B1	Infection Day6
mm39-Ccdc186	9.16173e-08	2.30488e-06	INF_H311_F_Day6_Kidney_GEX47_D1	Infection Day6
mm39-Atp8b4	1.01045e-07	2.30522e-06	INF_H308_F_Ctrl_Kidney_GEX48_C1	Controls
mm39-Tesk2	8.63827e-08	2.30727e-06	INF_H299_M_Day6_Kidney_GEX49_B1	Infection Day6
mm39-Ccnl1	7.35983e-08	2.30791e-06	INF_H310_F_Day6_Kidney_GEX49_C1	Infection Day6
mm39-Atp2c1	8.56055e-08	2.30795e-06	INF_H307_F_Ctrl_Kidney_GEX48_A1	Controls
mm39-2700038G22Rik	8.5628e-08	2.3082e-06	INF_H307_F_Ctrl_Kidney_GEX48_A1	Controls
mm39-Camk2d	7.57432e-08	2.30868e-06	INF_H306_F_Ctrl_Kidney_GEX47_C1	Controls
mm39-Clec10a	9.17868e-08	2.30883e-06	INF_H311_F_Day6_Kidney_GEX47_D1	Infection Day6
mm39-Rps27rt	7.57968e-08	2.3099e-06	INF_H306_F_Ctrl_Kidney_GEX47_C1	Controls
mm39-Pomk	1.01332e-07	2.31147e-06	INF_H308_F_Ctrl_Kidney_GEX48_C1	Controls
mm39-R3hdm2	7.38249e-08	2.31462e-06	INF_H310_F_Day6_Kidney_GEX49_C1	Infection Day6
mm39-Ablim3	7.59815e-08	2.31508e-06	INF_H306_F_Ctrl_Kidney_GEX47_C1	Controls
mm39-Otud4	7.59944e-08	2.31508e-06	INF_H306_F_Ctrl_Kidney_GEX47_C1	Controls
mm39-Cdkn1b	8.01339e-08	2.31524e-06	INF_H309_F_Day6_Kidney_GEX48_B1	Infection Day6
mm39-Eif4g1	1.01514e-07	2.31533e-06	INF_H308_F_Ctrl_Kidney_GEX48_C1	Controls
mm39-Mfsd9	8.0173e-08	2.316e-06	INF_H309_F_Day6_Kidney_GEX48_B1	Infection Day6
mm39-Klhdc1	7.60425e-08	2.31613e-06	INF_H306_F_Ctrl_Kidney_GEX47_C1	Controls
mm39-Frem2	9.20982e-08	2.31634e-06	INF_H311_F_Day6_Kidney_GEX47_D1	Infection Day6
mm39-Prss35	7.60696e-08	2.31653e-06	INF_H306_F_Ctrl_Kidney_GEX47_C1	Controls
mm39-Irf7	1.01599e-07	2.31687e-06	INF_H308_F_Ctrl_Kidney_GEX48_C1	Controls
mm39-Kctd14	1.01607e-07	2.31687e-06	INF_H308_F_Ctrl_Kidney_GEX48_C1	Controls
mm39-Tbc1d19	7.39164e-08	2.31708e-06	INF_H310_F_Day6_Kidney_GEX49_C1	Infection Day6
mm39-Rex1bd	1.0166e-07	2.31778e-06	INF_H308_F_Ctrl_Kidney_GEX48_C1	Controls
mm39-Cul1	9.21849e-08	2.31788e-06	INF_H311_F_Day6_Kidney_GEX47_D1	Infection Day6
mm39-Vps35	9.2178e-08	2.31788e-06	INF_H311_F_Day6_Kidney_GEX47_D1	Infection Day6
mm39-Otop1	1.01796e-07	2.32058e-06	INF_H308_F_Ctrl_Kidney_GEX48_C1	Controls
mm39-Hdhd3	8.03484e-08	2.3207e-06	INF_H309_F_Day6_Kidney_GEX48_B1	Infection Day6
mm39-Slc10a7	9.23354e-08	2.32135e-06	INF_H311_F_Day6_Kidney_GEX47_D1	Infection Day6
mm39-Ube3b	1.01846e-07	2.32144e-06	INF_H308_F_Ctrl_Kidney_GEX48_C1	Controls
mm39-Ankrd50	7.63264e-08	2.32393e-06	INF_H306_F_Ctrl_Kidney_GEX47_C1	Controls
mm39-Tfb1m	6.77772e-08	2.32432e-06	INF_H300_M_Day6_Kidney_GEX48_D1	Infection Day6
mm39-Pitpnm3	8.04939e-08	2.32454e-06	INF_H309_F_Day6_Kidney_GEX48_B1	Infection Day6
mm39-Nudt16	8.62582e-08	2.32483e-06	INF_H307_F_Ctrl_Kidney_GEX48_A1	Controls
mm39-Ube4b	9.24877e-08	2.32486e-06	INF_H311_F_Day6_Kidney_GEX47_D1	Infection Day6
mm39-Nuak2	5.10707e-08	2.3265e-06	INF_H303_M_Ctrl_Kidney_GEX49_D1	Controls
mm39-Septin7	7.65161e-08	2.32928e-06	INF_H306_F_Ctrl_Kidney_GEX47_C1	Controls
mm39-Map4k2	7.43486e-08	2.33023e-06	INF_H310_F_Day6_Kidney_GEX49_C1	Infection Day6
mm39-Setd1b	8.6475e-08	2.33031e-06	INF_H307_F_Ctrl_Kidney_GEX48_A1	Controls
mm39-Dnajc21	8.07156e-08	2.33057e-06	INF_H309_F_Day6_Kidney_GEX48_B1	Infection Day6
mm39-Tnpo2	5.11928e-08	2.33141e-06	INF_H303_M_Ctrl_Kidney_GEX49_D1	Controls
mm39-Tbc1d5	6.80936e-08	2.33469e-06	INF_H300_M_Day6_Kidney_GEX48_D1	Infection Day6
mm39-Usp4	6.81295e-08	2.33544e-06	INF_H300_M_Day6_Kidney_GEX48_D1	Infection Day6
mm39-Tmem115	5.13073e-08	2.33597e-06	INF_H303_M_Ctrl_Kidney_GEX49_D1	Controls
mm39-Steap1	7.45729e-08	2.33685e-06	INF_H310_F_Day6_Kidney_GEX49_C1	Infection Day6
mm39-Mtarc1	6.82135e-08	2.33784e-06	INF_H300_M_Day6_Kidney_GEX48_D1	Infection Day6
mm39-Slc7a10	8.09871e-08	2.33804e-06	INF_H309_F_Day6_Kidney_GEX48_B1	Infection Day6
mm39-Cdk2ap2	1.02662e-07	2.33973e-06	INF_H308_F_Ctrl_Kidney_GEX48_C1	Controls
mm39-Neurl4	6.82895e-08	2.33996e-06	INF_H300_M_Day6_Kidney_GEX48_D1	Infection Day6
mm39-Hnrnpa0	9.52265e-08	2.33997e-06	INF_H304_M_Ctrl_Kidney_GEX49_A1	Controls
mm39-Eif3d	8.76395e-08	2.34047e-06	INF_H299_M_Day6_Kidney_GEX49_B1	Infection Day6
mm39-Sos1	6.83679e-08	2.34216e-06	INF_H300_M_Day6_Kidney_GEX48_D1	Infection Day6
mm39-Dbr1	8.77418e-08	2.34284e-06	INF_H299_M_Day6_Kidney_GEX49_B1	Infection Day6
mm39-Cipc	7.48947e-08	2.34653e-06	INF_H310_F_Day6_Kidney_GEX49_C1	Infection Day6
mm39-Vezt	1.03038e-07	2.34801e-06	INF_H308_F_Ctrl_Kidney_GEX48_C1	Controls
mm39-Pde4d	9.55809e-08	2.34833e-06	INF_H304_M_Ctrl_Kidney_GEX49_A1	Controls
mm39-Slc7a6os	1.03092e-07	2.34894e-06	INF_H308_F_Ctrl_Kidney_GEX48_C1	Controls
mm39-Fam110d	8.1411e-08	2.34991e-06	INF_H309_F_Day6_Kidney_GEX48_B1	Infection Day6
mm39-Mbnl1	1.03151e-07	2.34998e-06	INF_H308_F_Ctrl_Kidney_GEX48_C1	Controls
mm39-Oga	9.35036e-08	2.35007e-06	INF_H311_F_Day6_Kidney_GEX47_D1	Infection Day6
mm39-Trim8	9.35327e-08	2.35048e-06	INF_H311_F_Day6_Kidney_GEX47_D1	Infection Day6
mm39-Wdr35	6.86933e-08	2.35283e-06	INF_H300_M_Day6_Kidney_GEX48_D1	Infection Day6
mm39-Pmm1	8.82138e-08	2.35507e-06	INF_H299_M_Day6_Kidney_GEX49_B1	Infection Day6
mm39-Cwf19l2	7.52008e-08	2.35571e-06	INF_H310_F_Day6_Kidney_GEX49_C1	Infection Day6
mm39-Efcab14	8.82529e-08	2.35574e-06	INF_H299_M_Day6_Kidney_GEX49_B1	Infection Day6
mm39-Nlrc3	7.52237e-08	2.35602e-06	INF_H310_F_Day6_Kidney_GEX49_C1	Infection Day6
mm39-Frs2	8.83156e-08	2.35704e-06	INF_H299_M_Day6_Kidney_GEX49_B1	Infection Day6
mm39-Rmdn1	6.88433e-08	2.35748e-06	INF_H300_M_Day6_Kidney_GEX48_D1	Infection Day6
mm39-Vps4b	8.169e-08	2.35759e-06	INF_H309_F_Day6_Kidney_GEX48_B1	Infection Day6
mm39-Cop1	8.17862e-08	2.35999e-06	INF_H309_F_Day6_Kidney_GEX48_B1	Infection Day6
mm39-Cmss1	7.53965e-08	2.36102e-06	INF_H310_F_Day6_Kidney_GEX49_C1	Infection Day6
mm39-Nck1	9.39988e-08	2.36187e-06	INF_H311_F_Day6_Kidney_GEX47_D1	Infection Day6
mm39-Aff4	6.90319e-08	2.36346e-06	INF_H300_M_Day6_Kidney_GEX48_D1	Infection Day6
mm39-Snhg15	1.03781e-07	2.36404e-06	INF_H308_F_Ctrl_Kidney_GEX48_C1	Controls
mm39-Arpc1b	5.19542e-08	2.36476e-06	INF_H303_M_Ctrl_Kidney_GEX49_D1	Controls
mm39-Ice2	8.86236e-08	2.36488e-06	INF_H299_M_Day6_Kidney_GEX49_B1	Infection Day6
mm39-BC004004	7.77305e-08	2.36582e-06	INF_H306_F_Ctrl_Kidney_GEX47_C1	Controls
mm39-Amigo1	8.87133e-08	2.36691e-06	INF_H299_M_Day6_Kidney_GEX49_B1	Infection Day6
mm39-Mon1a	7.55992e-08	2.36696e-06	INF_H310_F_Day6_Kidney_GEX49_C1	Infection Day6
mm39-Zfyve26	7.77839e-08	2.36702e-06	INF_H306_F_Ctrl_Kidney_GEX47_C1	Controls
mm39-Ubac1	7.78494e-08	2.36858e-06	INF_H306_F_Ctrl_Kidney_GEX47_C1	Controls
mm39-Tgfbr2	8.79157e-08	2.36876e-06	INF_H307_F_Ctrl_Kidney_GEX48_A1	Controls
mm39-Gtf3c4	8.21816e-08	2.37103e-06	INF_H309_F_Day6_Kidney_GEX48_B1	Infection Day6
mm39-Marchf2	8.22056e-08	2.37135e-06	INF_H309_F_Day6_Kidney_GEX48_B1	Infection Day6
mm39-Dlgap1	7.7997e-08	2.37264e-06	INF_H306_F_Ctrl_Kidney_GEX47_C1	Controls
mm39-Zbtb11	9.66476e-08	2.37419e-06	INF_H304_M_Ctrl_Kidney_GEX49_A1	Controls
mm39-Esam	8.9027e-08	2.3749e-06	INF_H299_M_Day6_Kidney_GEX49_B1	Infection Day6
mm39-Pold2	1.04288e-07	2.37529e-06	INF_H308_F_Ctrl_Kidney_GEX48_C1	Controls
mm39-Slc34a2	1.04412e-07	2.3778e-06	INF_H308_F_Ctrl_Kidney_GEX48_C1	Controls
mm39-Tmem222	5.22691e-08	2.37843e-06	INF_H303_M_Ctrl_Kidney_GEX49_D1	Controls
mm39-Arfgap3	7.8202e-08	2.37844e-06	INF_H306_F_Ctrl_Kidney_GEX47_C1	Controls
mm39-Cyb561a3	8.24654e-08	2.37847e-06	INF_H309_F_Day6_Kidney_GEX48_B1	Infection Day6
mm39-H2bc14	8.91883e-08	2.37883e-06	INF_H299_M_Day6_Kidney_GEX49_B1	Infection Day6
mm39-Mboat2	8.92601e-08	2.38037e-06	INF_H299_M_Day6_Kidney_GEX49_B1	Infection Day6
mm39-Mterf4	7.83072e-08	2.38121e-06	INF_H306_F_Ctrl_Kidney_GEX47_C1	Controls
mm39-Eif3k	6.95895e-08	2.38206e-06	INF_H300_M_Day6_Kidney_GEX48_D1	Infection Day6
mm39-Zfp707	7.60952e-08	2.38207e-06	INF_H310_F_Day6_Kidney_GEX49_C1	Infection Day6
mm39-Lrrc1	7.83594e-08	2.38237e-06	INF_H306_F_Ctrl_Kidney_GEX47_C1	Controls
mm39-Gabrb3	5.23743e-08	2.38254e-06	INF_H303_M_Ctrl_Kidney_GEX49_D1	Controls
mm39-Prdx6	7.62018e-08	2.38499e-06	INF_H310_F_Day6_Kidney_GEX49_C1	Infection Day6
mm39-Cops7a	8.27433e-08	2.38611e-06	INF_H309_F_Day6_Kidney_GEX48_B1	Infection Day6
mm39-Zfp276	7.62547e-08	2.38623e-06	INF_H310_F_Day6_Kidney_GEX49_C1	Infection Day6
mm39-Trim28	8.95164e-08	2.38658e-06	INF_H299_M_Day6_Kidney_GEX49_B1	Infection Day6
mm39-Wdr83	8.95215e-08	2.38658e-06	INF_H299_M_Day6_Kidney_GEX49_B1	Infection Day6
mm39-Pml	8.95752e-08	2.38764e-06	INF_H299_M_Day6_Kidney_GEX49_B1	Infection Day6
mm39-Nudt13	8.28242e-08	2.38806e-06	INF_H309_F_Day6_Kidney_GEX48_B1	Infection Day6
mm39-Cox7a1	7.85762e-08	2.38853e-06	INF_H306_F_Ctrl_Kidney_GEX47_C1	Controls
mm39-Fahd2a	7.63428e-08	2.38858e-06	INF_H310_F_Day6_Kidney_GEX49_C1	Infection Day6
mm39-Idua	1.04943e-07	2.38959e-06	INF_H308_F_Ctrl_Kidney_GEX48_C1	Controls
mm39-Ikbkg	8.87335e-08	2.39042e-06	INF_H307_F_Ctrl_Kidney_GEX48_A1	Controls
mm39-Bltp2	7.86553e-08	2.3905e-06	INF_H306_F_Ctrl_Kidney_GEX47_C1	Controls
mm39-Lztfl1	7.86964e-08	2.39132e-06	INF_H306_F_Ctrl_Kidney_GEX47_C1	Controls
mm39-Crtap	7.87189e-08	2.39156e-06	INF_H306_F_Ctrl_Kidney_GEX47_C1	Controls
mm39-Ndrg3	9.73754e-08	2.39172e-06	INF_H304_M_Ctrl_Kidney_GEX49_A1	Controls
mm39-Kcnk2	7.87404e-08	2.39179e-06	INF_H306_F_Ctrl_Kidney_GEX47_C1	Controls
mm39-Ccdc86	6.99012e-08	2.39223e-06	INF_H300_M_Day6_Kidney_GEX48_D1	Infection Day6
mm39-Gpx4	5.26419e-08	2.39405e-06	INF_H303_M_Ctrl_Kidney_GEX49_D1	Controls
mm39-Cstf3	9.75892e-08	2.39662e-06	INF_H304_M_Ctrl_Kidney_GEX49_A1	Controls
mm39-Scamp1	9.76306e-08	2.39729e-06	INF_H304_M_Ctrl_Kidney_GEX49_A1	Controls
mm39-Phactr4	9.54248e-08	2.39737e-06	INF_H311_F_Day6_Kidney_GEX47_D1	Infection Day6
mm39-Thap11	7.01129e-08	2.39899e-06	INF_H300_M_Day6_Kidney_GEX48_D1	Infection Day6
mm39-Pear1	1.05406e-07	2.39984e-06	INF_H308_F_Ctrl_Kidney_GEX48_C1	Controls
mm39-Tmem98	8.32503e-08	2.39997e-06	INF_H309_F_Day6_Kidney_GEX48_B1	Infection Day6
mm39-Usp34	5.27932e-08	2.40026e-06	INF_H303_M_Ctrl_Kidney_GEX49_D1	Controls
mm39-Dnlz	7.67483e-08	2.40085e-06	INF_H310_F_Day6_Kidney_GEX49_C1	Infection Day6
mm39-Met	5.28353e-08	2.4015e-06	INF_H303_M_Ctrl_Kidney_GEX49_D1	Controls
mm39-Tmem68	1.05552e-07	2.40285e-06	INF_H308_F_Ctrl_Kidney_GEX48_C1	Controls
mm39-Stoml2	8.33769e-08	2.40324e-06	INF_H309_F_Day6_Kidney_GEX48_B1	Infection Day6
mm39-Epm2a	8.9233e-08	2.40351e-06	INF_H307_F_Ctrl_Kidney_GEX48_A1	Controls
mm39-Zkscan8	9.02078e-08	2.40412e-06	INF_H299_M_Day6_Kidney_GEX49_B1	Infection Day6
mm39-Tipin	9.79775e-08	2.40545e-06	INF_H304_M_Ctrl_Kidney_GEX49_A1	Controls
mm39-Armc9	8.34711e-08	2.40558e-06	INF_H309_F_Day6_Kidney_GEX48_B1	Infection Day6
mm39-Clcn6	8.93269e-08	2.40566e-06	INF_H307_F_Ctrl_Kidney_GEX48_A1	Controls
mm39-Noa1	7.03818e-08	2.40769e-06	INF_H300_M_Day6_Kidney_GEX48_D1	Infection Day6
mm39-Cacnb4	1.0581e-07	2.40841e-06	INF_H308_F_Ctrl_Kidney_GEX48_C1	Controls
mm39-Uba5	5.3007e-08	2.40862e-06	INF_H303_M_Ctrl_Kidney_GEX49_D1	Controls
mm39-Sdhaf3	8.94528e-08	2.40868e-06	INF_H307_F_Ctrl_Kidney_GEX48_A1	Controls
mm39-Rab25	8.95553e-08	2.41106e-06	INF_H307_F_Ctrl_Kidney_GEX48_A1	Controls
mm39-Epb41l3	7.04956e-08	2.41109e-06	INF_H300_M_Day6_Kidney_GEX48_D1	Infection Day6
mm39-Fam53c	9.05395e-08	2.41258e-06	INF_H299_M_Day6_Kidney_GEX49_B1	Infection Day6
mm39-Asph	7.05743e-08	2.41329e-06	INF_H300_M_Day6_Kidney_GEX48_D1	Infection Day6
mm39-Dcdc2a	8.37836e-08	2.4142e-06	INF_H309_F_Day6_Kidney_GEX48_B1	Infection Day6
mm39-Tgfb2	8.9699e-08	2.41455e-06	INF_H307_F_Ctrl_Kidney_GEX48_A1	Controls
mm39-Reep4	7.95116e-08	2.41478e-06	INF_H306_F_Ctrl_Kidney_GEX47_C1	Controls
mm39-Zfp777	7.06596e-08	2.41571e-06	INF_H300_M_Day6_Kidney_GEX48_D1	Infection Day6
mm39-Rell1	9.84205e-08	2.41598e-06	INF_H304_M_Ctrl_Kidney_GEX49_A1	Controls
mm39-Pum3	8.38644e-08	2.41615e-06	INF_H309_F_Day6_Kidney_GEX48_B1	Infection Day6
mm39-Fdx2	9.07396e-08	2.41753e-06	INF_H299_M_Day6_Kidney_GEX49_B1	Infection Day6
mm39-Ccnl2	8.98253e-08	2.41758e-06	INF_H307_F_Ctrl_Kidney_GEX48_A1	Controls
mm39-Pex6	7.96895e-08	2.41974e-06	INF_H306_F_Ctrl_Kidney_GEX47_C1	Controls
mm39-Alkbh8	7.08059e-08	2.42021e-06	INF_H300_M_Day6_Kidney_GEX48_D1	Infection Day6
mm39-Tmem184a	9.08554e-08	2.42024e-06	INF_H299_M_Day6_Kidney_GEX49_B1	Infection Day6
mm39-Rundc1	8.40231e-08	2.42034e-06	INF_H309_F_Day6_Kidney_GEX48_B1	Infection Day6
mm39-Mterf1a	9.86836e-08	2.42208e-06	INF_H304_M_Ctrl_Kidney_GEX49_A1	Controls
mm39-Tspan9	1.06457e-07	2.42285e-06	INF_H308_F_Ctrl_Kidney_GEX48_C1	Controls
mm39-Kif1b	7.09238e-08	2.42375e-06	INF_H300_M_Day6_Kidney_GEX48_D1	Infection Day6
mm39-Borcs6	8.41603e-08	2.42391e-06	INF_H309_F_Day6_Kidney_GEX48_B1	Infection Day6
mm39-Anxa4	9.88187e-08	2.42504e-06	INF_H304_M_Ctrl_Kidney_GEX49_A1	Controls
mm39-Etv3	1.06628e-07	2.42641e-06	INF_H308_F_Ctrl_Kidney_GEX48_C1	Controls
mm39-Golt1a	7.99339e-08	2.42672e-06	INF_H306_F_Ctrl_Kidney_GEX47_C1	Controls
mm39-Tgfa	9.66559e-08	2.42797e-06	INF_H311_F_Day6_Kidney_GEX47_D1	Infection Day6
mm39-Zfp655	9.1191e-08	2.42879e-06	INF_H299_M_Day6_Kidney_GEX49_B1	Infection Day6
mm39-Shh	1.06765e-07	2.42924e-06	INF_H308_F_Ctrl_Kidney_GEX48_C1	Controls
mm39-Zfp871	9.67594e-08	2.43024e-06	INF_H311_F_Day6_Kidney_GEX47_D1	Infection Day6
mm39-S100a16	9.03242e-08	2.43025e-06	INF_H307_F_Ctrl_Kidney_GEX48_A1	Controls
mm39-Them6	9.03195e-08	2.43025e-06	INF_H307_F_Ctrl_Kidney_GEX48_A1	Controls
mm39-Git1	8.44228e-08	2.43109e-06	INF_H309_F_Day6_Kidney_GEX48_B1	Infection Day6
mm39-Fam118b	9.0378e-08	2.43132e-06	INF_H307_F_Ctrl_Kidney_GEX48_A1	Controls
mm39-Mcm4	9.68985e-08	2.4334e-06	INF_H311_F_Day6_Kidney_GEX47_D1	Infection Day6
mm39-Pithd1	7.12254e-08	2.43356e-06	INF_H300_M_Day6_Kidney_GEX48_D1	Infection Day6
mm39-Jade2	9.69369e-08	2.43403e-06	INF_H311_F_Day6_Kidney_GEX47_D1	Infection Day6
mm39-Cpsf2	8.46117e-08	2.43614e-06	INF_H309_F_Day6_Kidney_GEX48_B1	Infection Day6
mm39-Actn1	8.46304e-08	2.4363e-06	INF_H309_F_Day6_Kidney_GEX48_B1	Infection Day6
mm39-Pias1	8.46801e-08	2.43734e-06	INF_H309_F_Day6_Kidney_GEX48_B1	Infection Day6
mm39-Polr3a	7.13513e-08	2.43736e-06	INF_H300_M_Day6_Kidney_GEX48_D1	Infection Day6
mm39-Bmp1	9.15632e-08	2.43832e-06	INF_H299_M_Day6_Kidney_GEX49_B1	Infection Day6
mm39-Man2b2	9.16266e-08	2.43963e-06	INF_H299_M_Day6_Kidney_GEX49_B1	Infection Day6
mm39-Setdb1	8.47736e-08	2.43965e-06	INF_H309_F_Day6_Kidney_GEX48_B1	Infection Day6
mm39-Uqcrc2	7.15149e-08	2.44245e-06	INF_H300_M_Day6_Kidney_GEX48_D1	Infection Day6
mm39-Ascc2	8.49111e-08	2.44323e-06	INF_H309_F_Day6_Kidney_GEX48_B1	Infection Day6
mm39-Cdk20	8.49688e-08	2.4445e-06	INF_H309_F_Day6_Kidney_GEX48_B1	Infection Day6
mm39-Gpr107	8.50485e-08	2.44641e-06	INF_H309_F_Day6_Kidney_GEX48_B1	Infection Day6
mm39-C2cd3	9.10474e-08	2.44895e-06	INF_H307_F_Ctrl_Kidney_GEX48_A1	Controls
mm39-Mvk	9.98139e-08	2.4491e-06	INF_H304_M_Ctrl_Kidney_GEX49_A1	Controls
mm39-Pex5	8.52072e-08	2.45059e-06	INF_H309_F_Day6_Kidney_GEX48_B1	Infection Day6
mm39-Impact	8.0752e-08	2.45111e-06	INF_H306_F_Ctrl_Kidney_GEX47_C1	Controls
mm39-Cyb5r3	9.76658e-08	2.45199e-06	INF_H311_F_Day6_Kidney_GEX47_D1	Infection Day6
mm39-Zdhhc3	8.53179e-08	2.45339e-06	INF_H309_F_Day6_Kidney_GEX48_B1	Infection Day6
mm39-Spp1	5.40134e-08	2.45366e-06	INF_H303_M_Ctrl_Kidney_GEX49_D1	Controls
mm39-Pld2	1.07859e-07	2.45381e-06	INF_H308_F_Ctrl_Kidney_GEX48_C1	Controls
mm39-Fjx1	1.00037e-07	2.45421e-06	INF_H304_M_Ctrl_Kidney_GEX49_A1	Controls
mm39-Cbfa2t2	1.07911e-07	2.45438e-06	INF_H308_F_Ctrl_Kidney_GEX48_C1	Controls
mm39-Dusp3	1.07906e-07	2.45438e-06	INF_H308_F_Ctrl_Kidney_GEX48_C1	Controls
mm39-Cep63	9.22072e-08	2.4547e-06	INF_H299_M_Day6_Kidney_GEX49_B1	Infection Day6
mm39-Chac2	5.40522e-08	2.45474e-06	INF_H303_M_Ctrl_Kidney_GEX49_D1	Controls
mm39-Ccdc138	1.07965e-07	2.4553e-06	INF_H308_F_Ctrl_Kidney_GEX48_C1	Controls
mm39-Sec22a	5.41039e-08	2.4564e-06	INF_H303_M_Ctrl_Kidney_GEX49_D1	Controls
mm39-Tomm6	8.09778e-08	2.45752e-06	INF_H306_F_Ctrl_Kidney_GEX47_C1	Controls
mm39-Stap2	8.09925e-08	2.45753e-06	INF_H306_F_Ctrl_Kidney_GEX47_C1	Controls
mm39-Zfp672	1.08091e-07	2.45786e-06	INF_H308_F_Ctrl_Kidney_GEX48_C1	Controls
mm39-Evc2	7.86241e-08	2.4591e-06	INF_H310_F_Day6_Kidney_GEX49_C1	Infection Day6
mm39-Tmem88	8.56506e-08	2.46256e-06	INF_H309_F_Day6_Kidney_GEX48_B1	Infection Day6
mm39-Cldnd1	9.1594e-08	2.46295e-06	INF_H307_F_Ctrl_Kidney_GEX48_A1	Controls
mm39-Ints9	9.15967e-08	2.46295e-06	INF_H307_F_Ctrl_Kidney_GEX48_A1	Controls
mm39-Nrf1	8.12014e-08	2.46342e-06	INF_H306_F_Ctrl_Kidney_GEX47_C1	Controls
mm39-Pla2g12a	1.0057e-07	2.46694e-06	INF_H304_M_Ctrl_Kidney_GEX49_A1	Controls
mm39-Ccnh	8.58175e-08	2.46697e-06	INF_H309_F_Day6_Kidney_GEX48_B1	Infection Day6
mm39-Papss1	5.43692e-08	2.46775e-06	INF_H303_M_Ctrl_Kidney_GEX49_D1	Controls
mm39-Pdlim4	8.58854e-08	2.46854e-06	INF_H309_F_Day6_Kidney_GEX48_B1	Infection Day6
mm39-Akap1	7.89509e-08	2.4689e-06	INF_H310_F_Day6_Kidney_GEX49_C1	Infection Day6
mm39-Fpgt	9.18644e-08	2.46977e-06	INF_H307_F_Ctrl_Kidney_GEX48_A1	Controls
mm39-Slc39a9	9.28103e-08	2.47037e-06	INF_H299_M_Day6_Kidney_GEX49_B1	Infection Day6
mm39-Axin1	8.14823e-08	2.47138e-06	INF_H306_F_Ctrl_Kidney_GEX47_C1	Controls
mm39-Mettl5	8.14934e-08	2.47138e-06	INF_H306_F_Ctrl_Kidney_GEX47_C1	Controls
mm39-Tnks1bp1	1.08719e-07	2.47182e-06	INF_H308_F_Ctrl_Kidney_GEX48_C1	Controls
mm39-Rmdn1	8.15516e-08	2.4727e-06	INF_H306_F_Ctrl_Kidney_GEX47_C1	Controls
mm39-Rab19	9.85324e-08	2.47341e-06	INF_H311_F_Day6_Kidney_GEX47_D1	Infection Day6
mm39-Phaf1	1.0089e-07	2.47442e-06	INF_H304_M_Ctrl_Kidney_GEX49_A1	Controls
mm39-Ankrd40	8.61438e-08	2.47558e-06	INF_H309_F_Day6_Kidney_GEX48_B1	Infection Day6
mm39-Kpnb1	1.00958e-07	2.47574e-06	INF_H304_M_Ctrl_Kidney_GEX49_A1	Controls
mm39-Rab35	1.08907e-07	2.47577e-06	INF_H308_F_Ctrl_Kidney_GEX48_C1	Controls
mm39-Mvb12b	5.45632e-08	2.47587e-06	INF_H303_M_Ctrl_Kidney_GEX49_D1	Controls
mm39-Pdgfrb	9.86569e-08	2.4762e-06	INF_H311_F_Day6_Kidney_GEX47_D1	Infection Day6
mm39-Rint1	7.92535e-08	2.47793e-06	INF_H310_F_Day6_Kidney_GEX49_C1	Infection Day6
mm39-Psmb10	7.93408e-08	2.48023e-06	INF_H310_F_Day6_Kidney_GEX49_C1	Infection Day6
mm39-Gspt1	5.46798e-08	2.48047e-06	INF_H303_M_Ctrl_Kidney_GEX49_D1	Controls
mm39-Arel1	1.01252e-07	2.48257e-06	INF_H304_M_Ctrl_Kidney_GEX49_A1	Controls
mm39-Prpf40b	1.01271e-07	2.48268e-06	INF_H304_M_Ctrl_Kidney_GEX49_A1	Controls
mm39-Synpo2	7.94333e-08	2.48269e-06	INF_H310_F_Day6_Kidney_GEX49_C1	Infection Day6
mm39-Bcap29	9.32904e-08	2.48275e-06	INF_H299_M_Day6_Kidney_GEX49_B1	Infection Day6
mm39-Zfp36	8.64563e-08	2.48417e-06	INF_H309_F_Day6_Kidney_GEX48_B1	Infection Day6
mm39-Herc3	8.19502e-08	2.48434e-06	INF_H306_F_Ctrl_Kidney_GEX47_C1	Controls
mm39-Dpm3	7.28898e-08	2.48889e-06	INF_H300_M_Day6_Kidney_GEX48_D1	Infection Day6
mm39-Irak1bp1	8.66383e-08	2.48901e-06	INF_H309_F_Day6_Kidney_GEX48_B1	Infection Day6
mm39-Fat1	7.29146e-08	2.48923e-06	INF_H300_M_Day6_Kidney_GEX48_D1	Infection Day6
mm39-Svbp	1.01581e-07	2.48991e-06	INF_H304_M_Ctrl_Kidney_GEX49_A1	Controls
mm39-Alg9	7.97101e-08	2.49091e-06	INF_H310_F_Day6_Kidney_GEX49_C1	Infection Day6
mm39-Chst2	1.01813e-07	2.49523e-06	INF_H304_M_Ctrl_Kidney_GEX49_A1	Controls
mm39-Slc35a5	8.23255e-08	2.49526e-06	INF_H306_F_Ctrl_Kidney_GEX47_C1	Controls
mm39-Cwh43	8.2351e-08	2.49559e-06	INF_H306_F_Ctrl_Kidney_GEX47_C1	Controls
mm39-Arnt	9.38108e-08	2.49621e-06	INF_H299_M_Day6_Kidney_GEX49_B1	Infection Day6
mm39-Gm12932	8.69604e-08	2.49787e-06	INF_H309_F_Day6_Kidney_GEX48_B1	Infection Day6
mm39-Serf1	5.50809e-08	2.49796e-06	INF_H303_M_Ctrl_Kidney_GEX49_D1	Controls
mm39-H13	7.31877e-08	2.49804e-06	INF_H300_M_Day6_Kidney_GEX48_D1	Infection Day6
mm39-Cfap298	8.69921e-08	2.49839e-06	INF_H309_F_Day6_Kidney_GEX48_B1	Infection Day6
mm39-Mrpl34	9.39133e-08	2.49854e-06	INF_H299_M_Day6_Kidney_GEX49_B1	Infection Day6
mm39-Nr2f6	1.01992e-07	2.49925e-06	INF_H304_M_Ctrl_Kidney_GEX49_A1	Controls
mm39-Ptpdc1	8.70365e-08	2.49927e-06	INF_H309_F_Day6_Kidney_GEX48_B1	Infection Day6
mm39-Col6a1	8.24978e-08	2.49958e-06	INF_H306_F_Ctrl_Kidney_GEX47_C1	Controls
mm39-Top2a	8.7068e-08	2.49978e-06	INF_H309_F_Day6_Kidney_GEX48_B1	Infection Day6
mm39-Dtx3	9.96539e-08	2.50088e-06	INF_H311_F_Day6_Kidney_GEX47_D1	Infection Day6
mm39-Nolc1	8.71248e-08	2.50102e-06	INF_H309_F_Day6_Kidney_GEX48_B1	Infection Day6
mm39-Gm57424	9.40271e-08	2.50118e-06	INF_H299_M_Day6_Kidney_GEX49_B1	Infection Day6
mm39-Trmt1	8.72008e-08	2.50281e-06	INF_H309_F_Day6_Kidney_GEX48_B1	Infection Day6
mm39-Zfp992	9.41876e-08	2.50505e-06	INF_H299_M_Day6_Kidney_GEX49_B1	Infection Day6
mm39-Txlna	1.10211e-07	2.50511e-06	INF_H308_F_Ctrl_Kidney_GEX48_C1	Controls
mm39-Ccn1	9.42497e-08	2.50631e-06	INF_H299_M_Day6_Kidney_GEX49_B1	Infection Day6
mm39-Cdk5	5.52903e-08	2.50676e-06	INF_H303_M_Ctrl_Kidney_GEX49_D1	Controls
mm39-4631405J19Rik	9.99034e-08	2.5068e-06	INF_H311_F_Day6_Kidney_GEX47_D1	Infection Day6
mm39-Borcs5	5.53145e-08	2.50716e-06	INF_H303_M_Ctrl_Kidney_GEX49_D1	Controls
mm39-Ptdss2	8.27831e-08	2.50778e-06	INF_H306_F_Ctrl_Kidney_GEX47_C1	Controls
mm39-Pdia2	8.28223e-08	2.50851e-06	INF_H306_F_Ctrl_Kidney_GEX47_C1	Controls
mm39-Snapc1	9.4381e-08	2.50941e-06	INF_H299_M_Day6_Kidney_GEX49_B1	Infection Day6
mm39-Pnma8b	8.28964e-08	2.5103e-06	INF_H306_F_Ctrl_Kidney_GEX47_C1	Controls
mm39-C1qtnf1	1.10487e-07	2.51107e-06	INF_H308_F_Ctrl_Kidney_GEX48_C1	Controls
mm39-Sec63	8.29817e-08	2.51243e-06	INF_H306_F_Ctrl_Kidney_GEX47_C1	Controls
mm39-Ccdc167	1.02632e-07	2.51458e-06	INF_H304_M_Ctrl_Kidney_GEX49_A1	Controls
mm39-Golga7	8.76577e-08	2.51553e-06	INF_H309_F_Day6_Kidney_GEX48_B1	Infection Day6
mm39-Timm22	8.31242e-08	2.51629e-06	INF_H306_F_Ctrl_Kidney_GEX47_C1	Controls
mm39-Ly86	1.00297e-07	2.51632e-06	INF_H311_F_Day6_Kidney_GEX47_D1	Infection Day6
mm39-Ighm	9.47199e-08	2.51802e-06	INF_H299_M_Day6_Kidney_GEX49_B1	Infection Day6
mm39-Ptp4a2	5.55792e-08	2.51845e-06	INF_H303_M_Ctrl_Kidney_GEX49_D1	Controls
mm39-Mroh1	9.47578e-08	2.51864e-06	INF_H299_M_Day6_Kidney_GEX49_B1	Infection Day6
mm39-Parvb	1.0286e-07	2.51979e-06	INF_H304_M_Ctrl_Kidney_GEX49_A1	Controls
mm39-Ucp3	1.11062e-07	2.52381e-06	INF_H308_F_Ctrl_Kidney_GEX48_C1	Controls
mm39-Manbal	8.34072e-08	2.5244e-06	INF_H306_F_Ctrl_Kidney_GEX47_C1	Controls
mm39-Col16a1	8.34747e-08	2.52599e-06	INF_H306_F_Ctrl_Kidney_GEX47_C1	Controls
mm39-Ap1b1	1.00765e-07	2.52773e-06	INF_H311_F_Day6_Kidney_GEX47_D1	Infection Day6
mm39-Cc2d1b	9.40434e-08	2.52796e-06	INF_H307_F_Ctrl_Kidney_GEX48_A1	Controls
mm39-Fam210b	5.58296e-08	2.52909e-06	INF_H303_M_Ctrl_Kidney_GEX49_D1	Controls
mm39-Ube2q1	5.58475e-08	2.52919e-06	INF_H303_M_Ctrl_Kidney_GEX49_D1	Controls
mm39-Urah	8.36047e-08	2.52947e-06	INF_H306_F_Ctrl_Kidney_GEX47_C1	Controls
mm39-Usp3	1.03272e-07	2.52951e-06	INF_H304_M_Ctrl_Kidney_GEX49_A1	Controls
mm39-Id4	5.58949e-08	2.53063e-06	INF_H303_M_Ctrl_Kidney_GEX49_D1	Controls
mm39-Sprr2f	8.82264e-08	2.53145e-06	INF_H309_F_Day6_Kidney_GEX48_B1	Infection Day6
mm39-Ttc4	8.36956e-08	2.53176e-06	INF_H306_F_Ctrl_Kidney_GEX47_C1	Controls
mm39-Orai1	5.59387e-08	2.53191e-06	INF_H303_M_Ctrl_Kidney_GEX49_D1	Controls
mm39-Pdcd6	9.43143e-08	2.53484e-06	INF_H307_F_Ctrl_Kidney_GEX48_A1	Controls
mm39-Hdac10	9.54389e-08	2.53634e-06	INF_H299_M_Day6_Kidney_GEX49_B1	Infection Day6
mm39-Irf3	8.84172e-08	2.53653e-06	INF_H309_F_Day6_Kidney_GEX48_B1	Infection Day6
mm39-Dennd4c	8.11975e-08	2.53671e-06	INF_H310_F_Day6_Kidney_GEX49_C1	Infection Day6
mm39-Ppard	8.1204e-08	2.53671e-06	INF_H310_F_Day6_Kidney_GEX49_C1	Infection Day6
mm39-Necap1	8.8498e-08	2.53844e-06	INF_H309_F_Day6_Kidney_GEX48_B1	Infection Day6
mm39-Tma16	1.03736e-07	2.54051e-06	INF_H304_M_Ctrl_Kidney_GEX49_A1	Controls
mm39-Hmg20b	5.61727e-08	2.54179e-06	INF_H303_M_Ctrl_Kidney_GEX49_D1	Controls
mm39-Nhlrc4	8.40753e-08	2.54279e-06	INF_H306_F_Ctrl_Kidney_GEX47_C1	Controls
mm39-Med15	1.12024e-07	2.54534e-06	INF_H308_F_Ctrl_Kidney_GEX48_C1	Controls
mm39-Mapk1	1.03953e-07	2.54545e-06	INF_H304_M_Ctrl_Kidney_GEX49_A1	Controls
mm39-Dgcr8	1.01522e-07	2.54636e-06	INF_H311_F_Day6_Kidney_GEX47_D1	Infection Day6
mm39-Esf1	8.16137e-08	2.54863e-06	INF_H310_F_Day6_Kidney_GEX49_C1	Infection Day6
mm39-Pqlc3	8.16066e-08	2.54863e-06	INF_H310_F_Day6_Kidney_GEX49_C1	Infection Day6
mm39-Cebpzos	9.48684e-08	2.54934e-06	INF_H307_F_Ctrl_Kidney_GEX48_A1	Controls
mm39-Ccnc	8.89188e-08	2.55012e-06	INF_H309_F_Day6_Kidney_GEX48_B1	Infection Day6
mm39-Taok1	8.44169e-08	2.55266e-06	INF_H306_F_Ctrl_Kidney_GEX47_C1	Controls
mm39-Morc3	8.18095e-08	2.5543e-06	INF_H310_F_Day6_Kidney_GEX49_C1	Infection Day6
mm39-Trip11	7.48653e-08	2.55478e-06	INF_H300_M_Day6_Kidney_GEX48_D1	Infection Day6
mm39-Scaf4	1.04356e-07	2.55494e-06	INF_H304_M_Ctrl_Kidney_GEX49_A1	Controls
mm39-Cdkn2aipnl	8.45974e-08	2.55766e-06	INF_H306_F_Ctrl_Kidney_GEX47_C1	Controls
mm39-Ythdf3	1.04491e-07	2.55788e-06	INF_H304_M_Ctrl_Kidney_GEX49_A1	Controls
mm39-Agk	9.63117e-08	2.55913e-06	INF_H299_M_Day6_Kidney_GEX49_B1	Infection Day6
mm39-Sptan1	8.19921e-08	2.55956e-06	INF_H310_F_Day6_Kidney_GEX49_C1	Infection Day6
mm39-Ap1m1	8.93007e-08	2.56067e-06	INF_H309_F_Day6_Kidney_GEX48_B1	Infection Day6
mm39-Pqbp1	1.04651e-07	2.56143e-06	INF_H304_M_Ctrl_Kidney_GEX49_A1	Controls
mm39-Ip6k1	8.47435e-08	2.56161e-06	INF_H306_F_Ctrl_Kidney_GEX47_C1	Controls
mm39-Prlr	1.04695e-07	2.56213e-06	INF_H304_M_Ctrl_Kidney_GEX49_A1	Controls
mm39-Atad2b	8.94091e-08	2.56337e-06	INF_H309_F_Day6_Kidney_GEX48_B1	Infection Day6
mm39-Metap2	8.21412e-08	2.56377e-06	INF_H310_F_Day6_Kidney_GEX49_C1	Infection Day6
mm39-Zfp385b	8.49075e-08	2.56611e-06	INF_H306_F_Ctrl_Kidney_GEX47_C1	Controls
mm39-Eif3c	9.55777e-08	2.568e-06	INF_H307_F_Ctrl_Kidney_GEX48_A1	Controls
mm39-Mapk9	1.04985e-07	2.56885e-06	INF_H304_M_Ctrl_Kidney_GEX49_A1	Controls
mm39-Leprotl1	1.13127e-07	2.57007e-06	INF_H308_F_Ctrl_Kidney_GEX48_C1	Controls
mm39-Wdr75	7.53838e-08	2.57195e-06	INF_H300_M_Day6_Kidney_GEX48_D1	Infection Day6
mm39-Uba2	8.24213e-08	2.57207e-06	INF_H310_F_Day6_Kidney_GEX49_C1	Infection Day6
mm39-Rpl4	8.24885e-08	2.57372e-06	INF_H310_F_Day6_Kidney_GEX49_C1	Infection Day6
mm39-Rnf44	1.02636e-07	2.57397e-06	INF_H311_F_Day6_Kidney_GEX47_D1	Infection Day6
mm39-Reep5	5.69038e-08	2.57416e-06	INF_H303_M_Ctrl_Kidney_GEX49_D1	Controls
mm39-Dusp3	8.2539e-08	2.57485e-06	INF_H310_F_Day6_Kidney_GEX49_C1	Infection Day6
mm39-Dtnb	8.52792e-08	2.57688e-06	INF_H306_F_Ctrl_Kidney_GEX47_C1	Controls
mm39-Ap4s1	1.13503e-07	2.5783e-06	INF_H308_F_Ctrl_Kidney_GEX48_C1	Controls
mm39-Lsm8	8.99525e-08	2.57855e-06	INF_H309_F_Day6_Kidney_GEX48_B1	Infection Day6
mm39-Sun2	1.05445e-07	2.57973e-06	INF_H304_M_Ctrl_Kidney_GEX49_A1	Controls
mm39-Cldn8	5.70569e-08	2.58036e-06	INF_H303_M_Ctrl_Kidney_GEX49_D1	Controls
mm39-Pcmt1	1.1361e-07	2.5804e-06	INF_H308_F_Ctrl_Kidney_GEX48_C1	Controls
mm39-Mpped2	8.54291e-08	2.58094e-06	INF_H306_F_Ctrl_Kidney_GEX47_C1	Controls
mm39-Zfp672	1.05602e-07	2.5832e-06	INF_H304_M_Ctrl_Kidney_GEX49_A1	Controls
mm39-Gtf2a2	1.05647e-07	2.58391e-06	INF_H304_M_Ctrl_Kidney_GEX49_A1	Controls
mm39-Bmp6	9.01878e-08	2.58489e-06	INF_H309_F_Day6_Kidney_GEX48_B1	Infection Day6
mm39-Snx13	7.57888e-08	2.58524e-06	INF_H300_M_Day6_Kidney_GEX48_D1	Infection Day6
mm39-Cdc42bpb	1.13848e-07	2.58547e-06	INF_H308_F_Ctrl_Kidney_GEX48_C1	Controls
mm39-Armh3	9.02725e-08	2.58691e-06	INF_H309_F_Day6_Kidney_GEX48_B1	Infection Day6
mm39-Smarcc2	1.05821e-07	2.58779e-06	INF_H304_M_Ctrl_Kidney_GEX49_A1	Controls
mm39-Tpp1	9.03218e-08	2.58792e-06	INF_H309_F_Day6_Kidney_GEX48_B1	Infection Day6
mm39-Tsc22d2	8.57192e-08	2.58924e-06	INF_H306_F_Ctrl_Kidney_GEX47_C1	Controls
mm39-Wdr89	1.03328e-07	2.59096e-06	INF_H311_F_Day6_Kidney_GEX47_D1	Infection Day6
mm39-Ep300	8.30793e-08	2.59125e-06	INF_H310_F_Day6_Kidney_GEX49_C1	Infection Day6
mm39-Tmub2	8.58023e-08	2.59128e-06	INF_H306_F_Ctrl_Kidney_GEX47_C1	Controls
mm39-Magix	9.75764e-08	2.59233e-06	INF_H299_M_Day6_Kidney_GEX49_B1	Infection Day6
mm39-Miga2	1.06037e-07	2.5927e-06	INF_H304_M_Ctrl_Kidney_GEX49_A1	Controls
mm39-Hps4	8.31686e-08	2.59359e-06	INF_H310_F_Day6_Kidney_GEX49_C1	Infection Day6
mm39-Borcs8	5.73657e-08	2.5936e-06	INF_H303_M_Ctrl_Kidney_GEX49_D1	Controls
mm39-Unc119b	9.06048e-08	2.59562e-06	INF_H309_F_Day6_Kidney_GEX48_B1	Infection Day6
mm39-9530068E07Rik	8.32654e-08	2.59616e-06	INF_H310_F_Day6_Kidney_GEX49_C1	Infection Day6
mm39-Chmp2a	1.0623e-07	2.59702e-06	INF_H304_M_Ctrl_Kidney_GEX49_A1	Controls
mm39-Rap2c	9.06688e-08	2.59704e-06	INF_H309_F_Day6_Kidney_GEX48_B1	Infection Day6
mm39-Tmed5	7.61583e-08	2.59731e-06	INF_H300_M_Day6_Kidney_GEX48_D1	Infection Day6
mm39-Hoxd8	1.06291e-07	2.59815e-06	INF_H304_M_Ctrl_Kidney_GEX49_A1	Controls
mm39-Ptar1	7.6259e-08	2.60021e-06	INF_H300_M_Day6_Kidney_GEX48_D1	Infection Day6
mm39-Ugt1a7c	1.03719e-07	2.60041e-06	INF_H311_F_Day6_Kidney_GEX47_D1	Infection Day6
mm39-Qser1	7.62949e-08	2.60091e-06	INF_H300_M_Day6_Kidney_GEX48_D1	Infection Day6
mm39-Endog	8.34583e-08	2.60173e-06	INF_H310_F_Day6_Kidney_GEX49_C1	Infection Day6
mm39-Kars	9.08814e-08	2.60273e-06	INF_H309_F_Day6_Kidney_GEX48_B1	Infection Day6
mm39-Upk1a	9.80378e-08	2.60418e-06	INF_H299_M_Day6_Kidney_GEX49_B1	Infection Day6
mm39-Endou	1.14806e-07	2.60691e-06	INF_H308_F_Ctrl_Kidney_GEX48_C1	Controls
mm39-Ids	9.10623e-08	2.60709e-06	INF_H309_F_Day6_Kidney_GEX48_B1	Infection Day6
mm39-Ugt2b38	9.10553e-08	2.60709e-06	INF_H309_F_Day6_Kidney_GEX48_B1	Infection Day6
mm39-Vegfb	9.70673e-08	2.60762e-06	INF_H307_F_Ctrl_Kidney_GEX48_A1	Controls
mm39-Rhno1	1.14882e-07	2.6083e-06	INF_H308_F_Ctrl_Kidney_GEX48_C1	Controls
mm39-Pacsin2	9.71162e-08	2.60853e-06	INF_H307_F_Ctrl_Kidney_GEX48_A1	Controls
mm39-Tasor2	9.82392e-08	2.60912e-06	INF_H299_M_Day6_Kidney_GEX49_B1	Infection Day6
mm39-Atp5c1	8.37339e-08	2.60987e-06	INF_H310_F_Day6_Kidney_GEX49_C1	Infection Day6
mm39-Lrrc25	8.37777e-08	2.61078e-06	INF_H310_F_Day6_Kidney_GEX49_C1	Infection Day6
mm39-Ttll12	9.83532e-08	2.61174e-06	INF_H299_M_Day6_Kidney_GEX49_B1	Infection Day6
mm39-Dgat1	8.38464e-08	2.61247e-06	INF_H310_F_Day6_Kidney_GEX49_C1	Infection Day6
mm39-Pisd	8.65505e-08	2.61341e-06	INF_H306_F_Ctrl_Kidney_GEX47_C1	Controls
mm39-Fam210b	8.65674e-08	2.61345e-06	INF_H306_F_Ctrl_Kidney_GEX47_C1	Controls
mm39-Ccdc57	8.39344e-08	2.61476e-06	INF_H310_F_Day6_Kidney_GEX49_C1	Infection Day6
mm39-Atf6b	1.1541e-07	2.61996e-06	INF_H308_F_Ctrl_Kidney_GEX48_C1	Controls
mm39-5730414N17Rik	1.15507e-07	2.62184e-06	INF_H308_F_Ctrl_Kidney_GEX48_C1	Controls
mm39-Cep170b	5.8015e-08	2.62223e-06	INF_H303_M_Ctrl_Kidney_GEX49_D1	Controls
mm39-Ptcd1	9.8785e-08	2.62279e-06	INF_H299_M_Day6_Kidney_GEX49_B1	Infection Day6
mm39-Zfp46	1.15565e-07	2.62282e-06	INF_H308_F_Ctrl_Kidney_GEX48_C1	Controls
mm39-Hmgxb3	9.16309e-08	2.62296e-06	INF_H309_F_Day6_Kidney_GEX48_B1	Infection Day6
mm39-Aurkaip1	1.15602e-07	2.62332e-06	INF_H308_F_Ctrl_Kidney_GEX48_C1	Controls
mm39-1110059G10Rik	9.76824e-08	2.62333e-06	INF_H307_F_Ctrl_Kidney_GEX48_A1	Controls
mm39-Ssrp1	1.15735e-07	2.626e-06	INF_H308_F_Ctrl_Kidney_GEX48_C1	Controls
mm39-Kdm2a	7.70479e-08	2.62604e-06	INF_H300_M_Day6_Kidney_GEX48_D1	Infection Day6
mm39-Flt3l	9.89328e-08	2.6263e-06	INF_H299_M_Day6_Kidney_GEX49_B1	Infection Day6
mm39-Eed	9.78279e-08	2.62683e-06	INF_H307_F_Ctrl_Kidney_GEX48_A1	Controls
mm39-Mex3c	8.4363e-08	2.62766e-06	INF_H310_F_Day6_Kidney_GEX49_C1	Infection Day6
mm39-Tcea1	1.07515e-07	2.62768e-06	INF_H304_M_Ctrl_Kidney_GEX49_A1	Controls
mm39-Atg9a	9.18198e-08	2.62795e-06	INF_H309_F_Day6_Kidney_GEX48_B1	Infection Day6
mm39-Nr1d2	9.90517e-08	2.62905e-06	INF_H299_M_Day6_Kidney_GEX49_B1	Infection Day6
mm39-Atp6v0a1	9.19097e-08	2.63012e-06	INF_H309_F_Day6_Kidney_GEX48_B1	Infection Day6
mm39-Unc45a	1.15933e-07	2.63017e-06	INF_H308_F_Ctrl_Kidney_GEX48_C1	Controls
mm39-Vipas39	7.71998e-08	2.63068e-06	INF_H300_M_Day6_Kidney_GEX48_D1	Infection Day6
mm39-N4bp1	9.91317e-08	2.63075e-06	INF_H299_M_Day6_Kidney_GEX49_B1	Infection Day6
mm39-Rfx5	7.72184e-08	2.63077e-06	INF_H300_M_Day6_Kidney_GEX48_D1	Infection Day6
mm39-Upf3b	1.07689e-07	2.63155e-06	INF_H304_M_Ctrl_Kidney_GEX49_A1	Controls
mm39-Nisch	8.71897e-08	2.63176e-06	INF_H306_F_Ctrl_Kidney_GEX47_C1	Controls
mm39-Commd7	8.46105e-08	2.63491e-06	INF_H310_F_Day6_Kidney_GEX49_C1	Infection Day6
mm39-Zcchc4	1.05111e-07	2.63495e-06	INF_H311_F_Day6_Kidney_GEX47_D1	Infection Day6
mm39-Mrpl15	1.16189e-07	2.63565e-06	INF_H308_F_Ctrl_Kidney_GEX48_C1	Controls
mm39-Psmd10	1.07914e-07	2.63667e-06	INF_H304_M_Ctrl_Kidney_GEX49_A1	Controls
mm39-Lsm8	9.82171e-08	2.63687e-06	INF_H307_F_Ctrl_Kidney_GEX48_A1	Controls
mm39-Gas5	9.93908e-08	2.63722e-06	INF_H299_M_Day6_Kidney_GEX49_B1	Infection Day6
mm39-Mir142hg	7.74446e-08	2.63794e-06	INF_H300_M_Day6_Kidney_GEX48_D1	Infection Day6
mm39-Afg3l2	9.22518e-08	2.63949e-06	INF_H309_F_Day6_Kidney_GEX48_B1	Infection Day6
mm39-Qsox2	8.47742e-08	2.63955e-06	INF_H310_F_Day6_Kidney_GEX49_C1	Infection Day6
mm39-Ears2	8.47976e-08	2.63983e-06	INF_H310_F_Day6_Kidney_GEX49_C1	Infection Day6
mm39-Gm12927	9.95114e-08	2.64e-06	INF_H299_M_Day6_Kidney_GEX49_B1	Infection Day6
mm39-Rpe	8.76218e-08	2.64433e-06	INF_H306_F_Ctrl_Kidney_GEX47_C1	Controls
mm39-Tmed10	5.86082e-08	2.6483e-06	INF_H303_M_Ctrl_Kidney_GEX49_D1	Controls
mm39-Zfp523	8.51117e-08	2.64915e-06	INF_H310_F_Day6_Kidney_GEX49_C1	Infection Day6
mm39-Supv3l1	7.78197e-08	2.65018e-06	INF_H300_M_Day6_Kidney_GEX48_D1	Infection Day6
mm39-Pnrc2	5.86724e-08	2.65047e-06	INF_H303_M_Ctrl_Kidney_GEX49_D1	Controls
mm39-Cdk19	9.8765e-08	2.65117e-06	INF_H307_F_Ctrl_Kidney_GEX48_A1	Controls
mm39-Mpped2	9.26755e-08	2.6512e-06	INF_H309_F_Day6_Kidney_GEX48_B1	Infection Day6
mm39-Anapc13	9.99896e-08	2.65227e-06	INF_H299_M_Day6_Kidney_GEX49_B1	Infection Day6
mm39-Bcl2l1	5.87311e-08	2.65238e-06	INF_H303_M_Ctrl_Kidney_GEX49_D1	Controls
mm39-Plscr3	8.52537e-08	2.65311e-06	INF_H310_F_Day6_Kidney_GEX49_C1	Infection Day6
mm39-Pafah1b2	1.16987e-07	2.65342e-06	INF_H308_F_Ctrl_Kidney_GEX48_C1	Controls
mm39-Harbi1	8.5296e-08	2.65397e-06	INF_H310_F_Day6_Kidney_GEX49_C1	Infection Day6
mm39-Zfp235	1.05903e-07	2.65443e-06	INF_H311_F_Day6_Kidney_GEX47_D1	Infection Day6
mm39-Cryga	9.89334e-08	2.65528e-06	INF_H307_F_Ctrl_Kidney_GEX48_A1	Controls
mm39-Gm20703	9.89749e-08	2.65598e-06	INF_H307_F_Ctrl_Kidney_GEX48_A1	Controls
mm39-1700109H08Rik	7.80264e-08	2.65667e-06	INF_H300_M_Day6_Kidney_GEX48_D1	Infection Day6
mm39-Il10rb	9.28904e-08	2.65693e-06	INF_H309_F_Day6_Kidney_GEX48_B1	Infection Day6
mm39-Mrpl21	1.08799e-07	2.65791e-06	INF_H304_M_Ctrl_Kidney_GEX49_A1	Controls
mm39-Ap1s3	1.0885e-07	2.65877e-06	INF_H304_M_Ctrl_Kidney_GEX49_A1	Controls
mm39-Cyb561a3	7.81178e-08	2.65881e-06	INF_H300_M_Day6_Kidney_GEX48_D1	Infection Day6
mm39-Katnb1	7.8121e-08	2.65881e-06	INF_H300_M_Day6_Kidney_GEX48_D1	Infection Day6
mm39-Trmt10c	8.81351e-08	2.65934e-06	INF_H306_F_Ctrl_Kidney_GEX47_C1	Controls
mm39-Wac	9.91427e-08	2.66007e-06	INF_H307_F_Ctrl_Kidney_GEX48_A1	Controls
mm39-Poc1a	1.00308e-07	2.6603e-06	INF_H299_M_Day6_Kidney_GEX49_B1	Infection Day6
mm39-Aldh1l1	5.8999e-08	2.66299e-06	INF_H303_M_Ctrl_Kidney_GEX49_D1	Controls
mm39-Pitpnb	5.89877e-08	2.66299e-06	INF_H303_M_Ctrl_Kidney_GEX49_D1	Controls
mm39-Cfap418	7.82952e-08	2.66367e-06	INF_H300_M_Day6_Kidney_GEX48_D1	Infection Day6
mm39-Ddx20	7.82958e-08	2.66367e-06	INF_H300_M_Day6_Kidney_GEX48_D1	Infection Day6
mm39-Serpinb6b	8.83636e-08	2.66576e-06	INF_H306_F_Ctrl_Kidney_GEX47_C1	Controls
mm39-Pmp22	1.09199e-07	2.66689e-06	INF_H304_M_Ctrl_Kidney_GEX49_A1	Controls
mm39-Ubxn6	1.00614e-07	2.66799e-06	INF_H299_M_Day6_Kidney_GEX49_B1	Infection Day6
mm39-Atp6v1e1	9.33184e-08	2.66876e-06	INF_H309_F_Day6_Kidney_GEX48_B1	Infection Day6
mm39-Mysm1	8.58969e-08	2.67221e-06	INF_H310_F_Day6_Kidney_GEX49_C1	Infection Day6
mm39-Vps13a	9.34608e-08	2.67241e-06	INF_H309_F_Day6_Kidney_GEX48_B1	Infection Day6
mm39-Lamb1	1.00828e-07	2.67326e-06	INF_H299_M_Day6_Kidney_GEX49_B1	Infection Day6
mm39-Mospd3	1.09496e-07	2.67376e-06	INF_H304_M_Ctrl_Kidney_GEX49_A1	Controls
mm39-Rnase4	8.59778e-08	2.67426e-06	INF_H310_F_Day6_Kidney_GEX49_C1	Infection Day6
mm39-Cdc40	8.60012e-08	2.67453e-06	INF_H310_F_Day6_Kidney_GEX49_C1	Infection Day6
mm39-Cyp2s1	1.00893e-07	2.67457e-06	INF_H299_M_Day6_Kidney_GEX49_B1	Infection Day6
mm39-Sec13	5.92785e-08	2.67487e-06	INF_H303_M_Ctrl_Kidney_GEX49_D1	Controls
mm39-Akt1	8.86839e-08	2.67494e-06	INF_H306_F_Ctrl_Kidney_GEX47_C1	Controls
mm39-Card10	9.35894e-08	2.67567e-06	INF_H309_F_Day6_Kidney_GEX48_B1	Infection Day6
mm39-Cd6	8.60915e-08	2.67688e-06	INF_H310_F_Day6_Kidney_GEX49_C1	Infection Day6
mm39-Kif13a	8.61508e-08	2.67826e-06	INF_H310_F_Day6_Kidney_GEX49_C1	Infection Day6
mm39-Golt1b	9.99079e-08	2.68018e-06	INF_H307_F_Ctrl_Kidney_GEX48_A1	Controls
mm39-Tmem120b	8.62285e-08	2.68021e-06	INF_H310_F_Day6_Kidney_GEX49_C1	Infection Day6
mm39-Pop5	1.18186e-07	2.68026e-06	INF_H308_F_Ctrl_Kidney_GEX48_C1	Controls
mm39-Ppfibp2	1.18208e-07	2.68043e-06	INF_H308_F_Ctrl_Kidney_GEX48_C1	Controls
mm39-Prpf3	1.09802e-07	2.68085e-06	INF_H304_M_Ctrl_Kidney_GEX49_A1	Controls
mm39-Dmtn	1.0117e-07	2.68143e-06	INF_H299_M_Day6_Kidney_GEX49_B1	Infection Day6
mm39-Gm53207	1.01184e-07	2.68143e-06	INF_H299_M_Day6_Kidney_GEX49_B1	Infection Day6
mm39-Golm1	1.07005e-07	2.68168e-06	INF_H311_F_Day6_Kidney_GEX47_D1	Infection Day6
mm39-Plek2	1.00065e-07	2.68398e-06	INF_H307_F_Ctrl_Kidney_GEX48_A1	Controls
mm39-Fra10ac1	8.63807e-08	2.68448e-06	INF_H310_F_Day6_Kidney_GEX49_C1	Infection Day6
mm39-Nfe2l3	1.0998e-07	2.68479e-06	INF_H304_M_Ctrl_Kidney_GEX49_A1	Controls
mm39-Mrpl45	9.39447e-08	2.68541e-06	INF_H309_F_Day6_Kidney_GEX48_B1	Infection Day6
mm39-Kcnab2	1.18509e-07	2.68692e-06	INF_H308_F_Ctrl_Kidney_GEX48_C1	Controls
mm39-Fbxo11	1.1011e-07	2.68757e-06	INF_H304_M_Ctrl_Kidney_GEX49_A1	Controls
mm39-Lrrc31	9.40582e-08	2.68823e-06	INF_H309_F_Day6_Kidney_GEX48_B1	Infection Day6
mm39-Mknk1	8.91663e-08	2.68852e-06	INF_H306_F_Ctrl_Kidney_GEX47_C1	Controls
mm39-Norad	8.91554e-08	2.68852e-06	INF_H306_F_Ctrl_Kidney_GEX47_C1	Controls
mm39-Znrd2	8.91872e-08	2.68867e-06	INF_H306_F_Ctrl_Kidney_GEX47_C1	Controls
mm39-Kpna4	5.96389e-08	2.69038e-06	INF_H303_M_Ctrl_Kidney_GEX49_D1	Controls
mm39-Stau2	8.65934e-08	2.69063e-06	INF_H310_F_Day6_Kidney_GEX49_C1	Infection Day6
mm39-Ap5b1	8.9304e-08	2.69171e-06	INF_H306_F_Ctrl_Kidney_GEX47_C1	Controls
mm39-Snf8	5.97186e-08	2.69323e-06	INF_H303_M_Ctrl_Kidney_GEX49_D1	Controls
mm39-Nob1	1.00434e-07	2.69345e-06	INF_H307_F_Ctrl_Kidney_GEX48_A1	Controls
mm39-Cfap141	8.6704e-08	2.6936e-06	INF_H310_F_Day6_Kidney_GEX49_C1	Infection Day6
mm39-Selenot	1.18825e-07	2.69373e-06	INF_H308_F_Ctrl_Kidney_GEX48_C1	Controls
mm39-Whamm	1.07535e-07	2.69462e-06	INF_H311_F_Day6_Kidney_GEX47_D1	Infection Day6
mm39-Rai1	1.18946e-07	2.69613e-06	INF_H308_F_Ctrl_Kidney_GEX48_C1	Controls
mm39-Ifi206	1.07768e-07	2.70008e-06	INF_H311_F_Day6_Kidney_GEX47_D1	Infection Day6
mm39-Vamp3	1.01928e-07	2.70072e-06	INF_H299_M_Day6_Kidney_GEX49_B1	Infection Day6
mm39-Ttll10	7.94268e-08	2.7016e-06	INF_H300_M_Day6_Kidney_GEX48_D1	Infection Day6
mm39-Agpat1	9.45845e-08	2.70243e-06	INF_H309_F_Day6_Kidney_GEX48_B1	Infection Day6
mm39-Tmem250-ps	9.45699e-08	2.70243e-06	INF_H309_F_Day6_Kidney_GEX48_B1	Infection Day6
mm39-Cltc	7.94745e-08	2.70267e-06	INF_H300_M_Day6_Kidney_GEX48_D1	Infection Day6
mm39-Cyp2j13	1.19294e-07	2.70368e-06	INF_H308_F_Ctrl_Kidney_GEX48_C1	Controls
mm39-Pla2g12a	1.02058e-07	2.70375e-06	INF_H299_M_Day6_Kidney_GEX49_B1	Infection Day6
mm39-Svil	8.97814e-08	2.70561e-06	INF_H306_F_Ctrl_Kidney_GEX47_C1	Controls
mm39-Ccdc85c	7.96207e-08	2.70708e-06	INF_H300_M_Day6_Kidney_GEX48_D1	Infection Day6
mm39-Scnn1g	8.72021e-08	2.7086e-06	INF_H310_F_Day6_Kidney_GEX49_C1	Infection Day6
mm39-Psen2	6.00907e-08	2.70925e-06	INF_H303_M_Ctrl_Kidney_GEX49_D1	Controls
mm39-Prepl	1.02285e-07	2.70934e-06	INF_H299_M_Day6_Kidney_GEX49_B1	Infection Day6
mm39-Prdx4	6.01357e-08	2.71053e-06	INF_H303_M_Ctrl_Kidney_GEX49_D1	Controls
mm39-Cramp1	1.19623e-07	2.71053e-06	INF_H308_F_Ctrl_Kidney_GEX48_C1	Controls
mm39-Smtnl2	1.19626e-07	2.71053e-06	INF_H308_F_Ctrl_Kidney_GEX48_C1	Controls
mm39-Trim34a	1.08206e-07	2.71068e-06	INF_H311_F_Day6_Kidney_GEX47_D1	Infection Day6
mm39-Prmt7	1.02361e-07	2.71091e-06	INF_H299_M_Day6_Kidney_GEX49_B1	Infection Day6
mm39-Rnf146	9.49175e-08	2.71143e-06	INF_H309_F_Day6_Kidney_GEX48_B1	Infection Day6
mm39-Selenot	9.49291e-08	2.71143e-06	INF_H309_F_Day6_Kidney_GEX48_B1	Infection Day6
mm39-Lpar6	9.00167e-08	2.71221e-06	INF_H306_F_Ctrl_Kidney_GEX47_C1	Controls
mm39-Mrpl53	8.73574e-08	2.71296e-06	INF_H310_F_Day6_Kidney_GEX49_C1	Infection Day6
mm39-Focad	1.11186e-07	2.71344e-06	INF_H304_M_Ctrl_Kidney_GEX49_A1	Controls
mm39-Xpo6	9.50327e-08	2.71396e-06	INF_H309_F_Day6_Kidney_GEX48_B1	Infection Day6
mm39-Msh6	6.02376e-08	2.71437e-06	INF_H303_M_Ctrl_Kidney_GEX49_D1	Controls
mm39-Grsf1	9.02373e-08	2.71838e-06	INF_H306_F_Ctrl_Kidney_GEX47_C1	Controls
mm39-Ints1	1.02663e-07	2.71849e-06	INF_H299_M_Day6_Kidney_GEX49_B1	Infection Day6
mm39-Gm37336	1.02687e-07	2.71871e-06	INF_H299_M_Day6_Kidney_GEX49_B1	Infection Day6
mm39-Cyfip1	1.20021e-07	2.71912e-06	INF_H308_F_Ctrl_Kidney_GEX48_C1	Controls
mm39-Hbs1l	1.08585e-07	2.7198e-06	INF_H311_F_Day6_Kidney_GEX47_D1	Infection Day6
mm39-Hoxa10	6.03804e-08	2.72005e-06	INF_H303_M_Ctrl_Kidney_GEX49_D1	Controls
mm39-Mtrf1l	1.11518e-07	2.72114e-06	INF_H304_M_Ctrl_Kidney_GEX49_A1	Controls
mm39-Zfand2b	8.01208e-08	2.72353e-06	INF_H300_M_Day6_Kidney_GEX48_D1	Infection Day6
mm39-Hddc2	8.01562e-08	2.72418e-06	INF_H300_M_Day6_Kidney_GEX48_D1	Infection Day6
mm39-Tmem14c	8.01851e-08	2.72461e-06	INF_H300_M_Day6_Kidney_GEX48_D1	Infection Day6
mm39-Oxld1	6.05242e-08	2.72577e-06	INF_H303_M_Ctrl_Kidney_GEX49_D1	Controls
mm39-Fam136a	1.02976e-07	2.72592e-06	INF_H299_M_Day6_Kidney_GEX49_B1	Infection Day6
mm39-Nsmce3	9.06073e-08	2.72903e-06	INF_H306_F_Ctrl_Kidney_GEX47_C1	Controls
mm39-Pde7a	1.11913e-07	2.7304e-06	INF_H304_M_Ctrl_Kidney_GEX49_A1	Controls
mm39-Adcy3	1.0319e-07	2.73116e-06	INF_H299_M_Day6_Kidney_GEX49_B1	Infection Day6
mm39-Tnrc6b	9.07387e-08	2.7325e-06	INF_H306_F_Ctrl_Kidney_GEX47_C1	Controls
mm39-Rif1	1.09134e-07	2.73318e-06	INF_H311_F_Day6_Kidney_GEX47_D1	Infection Day6
mm39-Sh2b3	8.81223e-08	2.73625e-06	INF_H310_F_Day6_Kidney_GEX49_C1	Infection Day6
mm39-Rfxank	1.12218e-07	2.73744e-06	INF_H304_M_Ctrl_Kidney_GEX49_A1	Controls
mm39-Ppp2r3d	6.08009e-08	2.73747e-06	INF_H303_M_Ctrl_Kidney_GEX49_D1	Controls
mm39-Gm32655	8.06002e-08	2.73815e-06	INF_H300_M_Day6_Kidney_GEX48_D1	Infection Day6
mm39-Hmgcl	9.59025e-08	2.73838e-06	INF_H309_F_Day6_Kidney_GEX48_B1	Infection Day6
mm39-Gapdh	8.06696e-08	2.73995e-06	INF_H300_M_Day6_Kidney_GEX48_D1	Infection Day6
mm39-Nme3	1.02365e-07	2.74483e-06	INF_H307_F_Ctrl_Kidney_GEX48_A1	Controls
mm39-Rhbdl1	1.03786e-07	2.74651e-06	INF_H299_M_Day6_Kidney_GEX49_B1	Infection Day6
mm39-D630024D03Rik	1.09689e-07	2.74671e-06	INF_H311_F_Day6_Kidney_GEX47_D1	Infection Day6
mm39-Trip4	1.2131e-07	2.74799e-06	INF_H308_F_Ctrl_Kidney_GEX48_C1	Controls
mm39-Clec2l	1.21346e-07	2.74846e-06	INF_H308_F_Ctrl_Kidney_GEX48_C1	Controls
mm39-Flywch1	8.85446e-08	2.74888e-06	INF_H310_F_Day6_Kidney_GEX49_C1	Infection Day6
mm39-Rnf121	1.02543e-07	2.74917e-06	INF_H307_F_Ctrl_Kidney_GEX48_A1	Controls
mm39-Pde1a	9.13944e-08	2.75175e-06	INF_H306_F_Ctrl_Kidney_GEX47_C1	Controls
mm39-Atxn1l	1.04011e-07	2.75202e-06	INF_H299_M_Day6_Kidney_GEX49_B1	Infection Day6
mm39-Hdc	1.09927e-07	2.75228e-06	INF_H311_F_Day6_Kidney_GEX47_D1	Infection Day6
mm39-Adra2a	9.1456e-08	2.75311e-06	INF_H306_F_Ctrl_Kidney_GEX47_C1	Controls
mm39-Mindy2	8.10782e-08	2.75327e-06	INF_H300_M_Day6_Kidney_GEX48_D1	Infection Day6
mm39-Cd151	1.09991e-07	2.75351e-06	INF_H311_F_Day6_Kidney_GEX47_D1	Infection Day6
mm39-Fkrp	9.64695e-08	2.75413e-06	INF_H309_F_Day6_Kidney_GEX48_B1	Infection Day6
mm39-Tmem30a	1.10064e-07	2.75497e-06	INF_H311_F_Day6_Kidney_GEX47_D1	Infection Day6
mm39-Hyal2	6.12156e-08	2.75538e-06	INF_H303_M_Ctrl_Kidney_GEX49_D1	Controls
mm39-A730020E08Rik	1.10115e-07	2.75587e-06	INF_H311_F_Day6_Kidney_GEX47_D1	Infection Day6
mm39-Ccdc25	8.11823e-08	2.75625e-06	INF_H300_M_Day6_Kidney_GEX48_D1	Infection Day6
mm39-Zfp318	9.65615e-08	2.75633e-06	INF_H309_F_Day6_Kidney_GEX48_B1	Infection Day6
mm39-Tm2d3	1.21715e-07	2.75647e-06	INF_H308_F_Ctrl_Kidney_GEX48_C1	Controls
mm39-Pld3	1.10168e-07	2.75681e-06	INF_H311_F_Day6_Kidney_GEX47_D1	Infection Day6
mm39-Tubgcp3	8.1267e-08	2.75856e-06	INF_H300_M_Day6_Kidney_GEX48_D1	Infection Day6
mm39-Cradd	6.13033e-08	2.75856e-06	INF_H303_M_Ctrl_Kidney_GEX49_D1	Controls
mm39-Evi5	6.13241e-08	2.75873e-06	INF_H303_M_Ctrl_Kidney_GEX49_D1	Controls
mm39-Akap8	6.13708e-08	2.76007e-06	INF_H303_M_Ctrl_Kidney_GEX49_D1	Controls
mm39-Bcl9l	1.21895e-07	2.76019e-06	INF_H308_F_Ctrl_Kidney_GEX48_C1	Controls
mm39-Ap1s1	1.10355e-07	2.76112e-06	INF_H311_F_Day6_Kidney_GEX47_D1	Infection Day6
mm39-1810014B01Rik	1.10404e-07	2.76197e-06	INF_H311_F_Day6_Kidney_GEX47_D1	Infection Day6
mm39-Crnkl1	1.10535e-07	2.76449e-06	INF_H311_F_Day6_Kidney_GEX47_D1	Infection Day6
mm39-E2f6	1.1053e-07	2.76449e-06	INF_H311_F_Day6_Kidney_GEX47_D1	Infection Day6
mm39-Stat2	9.18689e-08	2.76504e-06	INF_H306_F_Ctrl_Kidney_GEX47_C1	Controls
mm39-Rin2	9.6896e-08	2.76545e-06	INF_H309_F_Day6_Kidney_GEX48_B1	Infection Day6
mm39-Zfp750	1.10607e-07	2.7659e-06	INF_H311_F_Day6_Kidney_GEX47_D1	Infection Day6
mm39-Mpzl3	1.22169e-07	2.76606e-06	INF_H308_F_Ctrl_Kidney_GEX48_C1	Controls
mm39-Zfp410	9.69433e-08	2.76637e-06	INF_H309_F_Day6_Kidney_GEX48_B1	Infection Day6
mm39-Tapt1	8.15241e-08	2.76672e-06	INF_H300_M_Day6_Kidney_GEX48_D1	Infection Day6
mm39-A430018G15Rik	1.04599e-07	2.76715e-06	INF_H299_M_Day6_Kidney_GEX49_B1	Infection Day6
mm39-Rps25	6.15558e-08	2.76762e-06	INF_H303_M_Ctrl_Kidney_GEX49_D1	Controls
mm39-Fryl	8.91966e-08	2.76865e-06	INF_H310_F_Day6_Kidney_GEX49_C1	Infection Day6
mm39-Adora1	1.10739e-07	2.76884e-06	INF_H311_F_Day6_Kidney_GEX47_D1	Infection Day6
mm39-Gas2l1	1.03301e-07	2.76905e-06	INF_H307_F_Ctrl_Kidney_GEX48_A1	Controls
mm39-Tcf12	1.03411e-07	2.77157e-06	INF_H307_F_Ctrl_Kidney_GEX48_A1	Controls
mm39-Phkg2	9.71547e-08	2.77197e-06	INF_H309_F_Day6_Kidney_GEX48_B1	Infection Day6
mm39-Alkbh8	8.93193e-08	2.77198e-06	INF_H310_F_Day6_Kidney_GEX49_C1	Infection Day6
mm39-Gorasp2	9.21206e-08	2.77212e-06	INF_H306_F_Ctrl_Kidney_GEX47_C1	Controls
mm39-Mon1a	1.13661e-07	2.77223e-06	INF_H304_M_Ctrl_Kidney_GEX49_A1	Controls
mm39-Wdfy1	1.03531e-07	2.77436e-06	INF_H307_F_Ctrl_Kidney_GEX48_A1	Controls
mm39-Zfp524	1.1379e-07	2.77497e-06	INF_H304_M_Ctrl_Kidney_GEX49_A1	Controls
mm39-Agpat3	6.17886e-08	2.77732e-06	INF_H303_M_Ctrl_Kidney_GEX49_D1	Controls
mm39-Gm15972	8.95265e-08	2.77793e-06	INF_H310_F_Day6_Kidney_GEX49_C1	Infection Day6
mm39-Oip5os1	6.18647e-08	2.77997e-06	INF_H303_M_Ctrl_Kidney_GEX49_D1	Controls
mm39-Taf5l	1.14014e-07	2.78004e-06	INF_H304_M_Ctrl_Kidney_GEX49_A1	Controls
mm39-Alg1	1.05161e-07	2.78158e-06	INF_H299_M_Day6_Kidney_GEX49_B1	Infection Day6
mm39-Kctd14	1.11324e-07	2.7831e-06	INF_H311_F_Day6_Kidney_GEX47_D1	Infection Day6
mm39-Psen2	1.22959e-07	2.78359e-06	INF_H308_F_Ctrl_Kidney_GEX48_C1	Controls
mm39-BC049762	1.03914e-07	2.7842e-06	INF_H307_F_Ctrl_Kidney_GEX48_A1	Controls
mm39-Srebf2	1.11392e-07	2.78439e-06	INF_H311_F_Day6_Kidney_GEX47_D1	Infection Day6
mm39-Angptl1	1.1423e-07	2.7849e-06	INF_H304_M_Ctrl_Kidney_GEX49_A1	Controls
mm39-Gm57352	1.03964e-07	2.7851e-06	INF_H307_F_Ctrl_Kidney_GEX48_A1	Controls
mm39-Zfp330	1.14282e-07	2.78575e-06	INF_H304_M_Ctrl_Kidney_GEX49_A1	Controls
mm39-Magoh	8.21147e-08	2.7862e-06	INF_H300_M_Day6_Kidney_GEX48_D1	Infection Day6
mm39-Plekhh2	1.23094e-07	2.78629e-06	INF_H308_F_Ctrl_Kidney_GEX48_C1	Controls
mm39-Zfp653	9.26509e-08	2.78758e-06	INF_H306_F_Ctrl_Kidney_GEX47_C1	Controls
mm39-Inpp5e	8.98799e-08	2.78842e-06	INF_H310_F_Day6_Kidney_GEX49_C1	Infection Day6
mm39-Ccm2l	9.27624e-08	2.78994e-06	INF_H306_F_Ctrl_Kidney_GEX47_C1	Controls
mm39-Trp53bp2	9.27626e-08	2.78994e-06	INF_H306_F_Ctrl_Kidney_GEX47_C1	Controls
mm39-Stk3	9.28061e-08	2.79075e-06	INF_H306_F_Ctrl_Kidney_GEX47_C1	Controls
mm39-Spag7	9.78343e-08	2.79092e-06	INF_H309_F_Day6_Kidney_GEX48_B1	Infection Day6
mm39-Acacb	9.28365e-08	2.79116e-06	INF_H306_F_Ctrl_Kidney_GEX47_C1	Controls
mm39-Reep3	1.14521e-07	2.79117e-06	INF_H304_M_Ctrl_Kidney_GEX49_A1	Controls
mm39-Atp6v1e1	9.00002e-08	2.79167e-06	INF_H310_F_Day6_Kidney_GEX49_C1	Infection Day6
mm39-Ube2b	1.23349e-07	2.79171e-06	INF_H308_F_Ctrl_Kidney_GEX48_C1	Controls
mm39-Tert	9.29152e-08	2.79303e-06	INF_H306_F_Ctrl_Kidney_GEX47_C1	Controls
mm39-Brpf3	9.0062e-08	2.79311e-06	INF_H310_F_Day6_Kidney_GEX49_C1	Infection Day6
mm39-Mmrn2	9.01274e-08	2.79465e-06	INF_H310_F_Day6_Kidney_GEX49_C1	Infection Day6
mm39-Ift52	9.29919e-08	2.79483e-06	INF_H306_F_Ctrl_Kidney_GEX47_C1	Controls
mm39-Mcfd2	9.0183e-08	2.7959e-06	INF_H310_F_Day6_Kidney_GEX49_C1	Infection Day6
mm39-Manea	9.80507e-08	2.79666e-06	INF_H309_F_Day6_Kidney_GEX48_B1	Infection Day6
mm39-Ginm1	9.02332e-08	2.79697e-06	INF_H310_F_Day6_Kidney_GEX49_C1	Infection Day6
mm39-Prkci	9.31131e-08	2.79797e-06	INF_H306_F_Ctrl_Kidney_GEX47_C1	Controls
mm39-Mfsd6	9.02995e-08	2.79855e-06	INF_H310_F_Day6_Kidney_GEX49_C1	Infection Day6
mm39-Cox6c	6.23021e-08	2.79885e-06	INF_H303_M_Ctrl_Kidney_GEX49_D1	Controls
mm39-Pgap2	1.23683e-07	2.79893e-06	INF_H308_F_Ctrl_Kidney_GEX48_C1	Controls
mm39-Zfp518b	1.23707e-07	2.79912e-06	INF_H308_F_Ctrl_Kidney_GEX48_C1	Controls
mm39-Wdr89	1.23729e-07	2.79925e-06	INF_H308_F_Ctrl_Kidney_GEX48_C1	Controls
mm39-Tomm34	1.04509e-07	2.79928e-06	INF_H307_F_Ctrl_Kidney_GEX48_A1	Controls
mm39-Cldn16	1.05884e-07	2.80029e-06	INF_H299_M_Day6_Kidney_GEX49_B1	Infection Day6
mm39-Bcs1l	6.23682e-08	2.80104e-06	INF_H303_M_Ctrl_Kidney_GEX49_D1	Controls
mm39-Exosc3	9.04681e-08	2.80329e-06	INF_H310_F_Day6_Kidney_GEX49_C1	Infection Day6
mm39-Ctnnbip1	9.33326e-08	2.80407e-06	INF_H306_F_Ctrl_Kidney_GEX47_C1	Controls
mm39-Tjp1	1.15076e-07	2.80429e-06	INF_H304_M_Ctrl_Kidney_GEX49_A1	Controls
mm39-Atp5d	6.24665e-08	2.80468e-06	INF_H303_M_Ctrl_Kidney_GEX49_D1	Controls
mm39-Srgn	9.05673e-08	2.80588e-06	INF_H310_F_Day6_Kidney_GEX49_C1	Infection Day6
mm39-Plec	9.0597e-08	2.80632e-06	INF_H310_F_Day6_Kidney_GEX49_C1	Infection Day6
mm39-Tmem251	8.27399e-08	2.80684e-06	INF_H300_M_Day6_Kidney_GEX48_D1	Infection Day6
mm39-Fmod	9.06577e-08	2.80772e-06	INF_H310_F_Day6_Kidney_GEX49_C1	Infection Day6
mm39-Xpnpep1	8.28157e-08	2.80884e-06	INF_H300_M_Day6_Kidney_GEX48_D1	Infection Day6
mm39-Dhcr7	6.26325e-08	2.81136e-06	INF_H303_M_Ctrl_Kidney_GEX49_D1	Controls
mm39-Scnn1g	1.24333e-07	2.81256e-06	INF_H308_F_Ctrl_Kidney_GEX48_C1	Controls
mm39-Stk3	9.0835e-08	2.81273e-06	INF_H310_F_Day6_Kidney_GEX49_C1	Infection Day6
mm39-F2rl1	9.36511e-08	2.81313e-06	INF_H306_F_Ctrl_Kidney_GEX47_C1	Controls
mm39-S1pr4	9.0931e-08	2.81522e-06	INF_H310_F_Day6_Kidney_GEX49_C1	Infection Day6
mm39-Nsun2	6.27655e-08	2.81654e-06	INF_H303_M_Ctrl_Kidney_GEX49_D1	Controls
mm39-Chst9	9.88253e-08	2.81831e-06	INF_H309_F_Day6_Kidney_GEX48_B1	Infection Day6
mm39-Ric1	9.10803e-08	2.81936e-06	INF_H310_F_Day6_Kidney_GEX49_C1	Infection Day6
mm39-Cited1	1.24797e-07	2.82271e-06	INF_H308_F_Ctrl_Kidney_GEX48_C1	Controls
mm39-Podn	1.06877e-07	2.82609e-06	INF_H299_M_Day6_Kidney_GEX49_B1	Infection Day6
mm39-Abhd5	6.30031e-08	2.82643e-06	INF_H303_M_Ctrl_Kidney_GEX49_D1	Controls
mm39-Pbxip1	1.06934e-07	2.82717e-06	INF_H299_M_Day6_Kidney_GEX49_B1	Infection Day6
mm39-Zfand3	9.92333e-08	2.82951e-06	INF_H309_F_Day6_Kidney_GEX48_B1	Infection Day6
mm39-Map4k2	6.30976e-08	2.82988e-06	INF_H303_M_Ctrl_Kidney_GEX49_D1	Controls
mm39-Faim	1.25192e-07	2.83128e-06	INF_H308_F_Ctrl_Kidney_GEX48_C1	Controls
mm39-Cfap69	1.05749e-07	2.83205e-06	INF_H307_F_Ctrl_Kidney_GEX48_A1	Controls
mm39-Hbegf	1.13326e-07	2.83236e-06	INF_H311_F_Day6_Kidney_GEX47_D1	Infection Day6
mm39-Sclt1	1.16329e-07	2.83402e-06	INF_H304_M_Ctrl_Kidney_GEX49_A1	Controls
mm39-Srp68	1.16317e-07	2.83402e-06	INF_H304_M_Ctrl_Kidney_GEX49_A1	Controls
mm39-Ahnak	8.36249e-08	2.83571e-06	INF_H300_M_Day6_Kidney_GEX48_D1	Infection Day6
mm39-Arhgap10	9.9552e-08	2.83815e-06	INF_H309_F_Day6_Kidney_GEX48_B1	Infection Day6
mm39-Gm47283	1.16562e-07	2.83928e-06	INF_H304_M_Ctrl_Kidney_GEX49_A1	Controls
mm39-Unc45b	1.13649e-07	2.84004e-06	INF_H311_F_Day6_Kidney_GEX47_D1	Infection Day6
mm39-Ywhab	9.46696e-08	2.84322e-06	INF_H306_F_Ctrl_Kidney_GEX47_C1	Controls
mm39-Gpatch11	1.16746e-07	2.84333e-06	INF_H304_M_Ctrl_Kidney_GEX49_A1	Controls
mm39-Bcl7c	9.47466e-08	2.84502e-06	INF_H306_F_Ctrl_Kidney_GEX47_C1	Controls
mm39-Emc7	9.98236e-08	2.84545e-06	INF_H309_F_Day6_Kidney_GEX48_B1	Infection Day6
mm39-Phf20	9.99448e-08	2.84846e-06	INF_H309_F_Day6_Kidney_GEX48_B1	Infection Day6
mm39-Tulp3	6.35511e-08	2.84943e-06	INF_H303_M_Ctrl_Kidney_GEX49_D1	Controls
mm39-Map3k4	9.9998e-08	2.84953e-06	INF_H309_F_Day6_Kidney_GEX48_B1	Infection Day6
mm39-Armh4	9.21874e-08	2.85314e-06	INF_H310_F_Day6_Kidney_GEX49_C1	Infection Day6
mm39-Ing3	1.17188e-07	2.85369e-06	INF_H304_M_Ctrl_Kidney_GEX49_A1	Controls
mm39-Snrpd3	1.08024e-07	2.85552e-06	INF_H299_M_Day6_Kidney_GEX49_B1	Infection Day6
mm39-Wfs1	6.37207e-08	2.85625e-06	INF_H303_M_Ctrl_Kidney_GEX49_D1	Controls
mm39-Tfb2m	1.0027e-07	2.85684e-06	INF_H309_F_Day6_Kidney_GEX48_B1	Infection Day6
mm39-Rnf168	1.14337e-07	2.85685e-06	INF_H311_F_Day6_Kidney_GEX47_D1	Infection Day6
mm39-Mrs2	1.00303e-07	2.85733e-06	INF_H309_F_Day6_Kidney_GEX48_B1	Infection Day6
mm39-Emc6	1.14372e-07	2.85733e-06	INF_H311_F_Day6_Kidney_GEX47_D1	Infection Day6
mm39-Srp14	9.51959e-08	2.858e-06	INF_H306_F_Ctrl_Kidney_GEX47_C1	Controls
mm39-Ppm1m	1.00343e-07	2.85802e-06	INF_H309_F_Day6_Kidney_GEX48_B1	Infection Day6
mm39-Smtn	1.06751e-07	2.85843e-06	INF_H307_F_Ctrl_Kidney_GEX48_A1	Controls
mm39-Ppp1cc	1.26507e-07	2.86067e-06	INF_H308_F_Ctrl_Kidney_GEX48_C1	Controls
mm39-Coq5	6.38485e-08	2.86119e-06	INF_H303_M_Ctrl_Kidney_GEX49_D1	Controls
mm39-Bcl7a	1.00475e-07	2.86134e-06	INF_H309_F_Day6_Kidney_GEX48_B1	Infection Day6
mm39-Mical1	1.26594e-07	2.86227e-06	INF_H308_F_Ctrl_Kidney_GEX48_C1	Controls
mm39-R3hdm1	1.06946e-07	2.86322e-06	INF_H307_F_Ctrl_Kidney_GEX48_A1	Controls
mm39-Trim47	9.54191e-08	2.86419e-06	INF_H306_F_Ctrl_Kidney_GEX47_C1	Controls
mm39-Med24	1.00658e-07	2.86612e-06	INF_H309_F_Day6_Kidney_GEX48_B1	Infection Day6
mm39-Reln	1.07074e-07	2.8662e-06	INF_H307_F_Ctrl_Kidney_GEX48_A1	Controls
mm39-Herpud2	1.08459e-07	2.86659e-06	INF_H299_M_Day6_Kidney_GEX49_B1	Infection Day6
mm39-Myo18a	1.00691e-07	2.8666e-06	INF_H309_F_Day6_Kidney_GEX48_B1	Infection Day6
mm39-Amotl2	8.46063e-08	2.8684e-06	INF_H300_M_Day6_Kidney_GEX48_D1	Infection Day6
mm39-Arhgef10	1.14891e-07	2.86992e-06	INF_H311_F_Day6_Kidney_GEX47_D1	Infection Day6
mm39-Ogg1	1.27026e-07	2.87167e-06	INF_H308_F_Ctrl_Kidney_GEX48_C1	Controls
mm39-Ext2	6.41191e-08	2.87252e-06	INF_H303_M_Ctrl_Kidney_GEX49_D1	Controls
mm39-Bub1b	9.28499e-08	2.87315e-06	INF_H310_F_Day6_Kidney_GEX49_C1	Infection Day6
mm39-Nynrin	9.57783e-08	2.87446e-06	INF_H306_F_Ctrl_Kidney_GEX47_C1	Controls
mm39-Spc25	6.42062e-08	2.87562e-06	INF_H303_M_Ctrl_Kidney_GEX49_D1	Controls
mm39-Gins4	1.01082e-07	2.87689e-06	INF_H309_F_Day6_Kidney_GEX48_B1	Infection Day6
mm39-Iqce	1.01084e-07	2.87689e-06	INF_H309_F_Day6_Kidney_GEX48_B1	Infection Day6
mm39-Tmem29	1.27284e-07	2.87715e-06	INF_H308_F_Ctrl_Kidney_GEX48_C1	Controls
mm39-Klc2	1.0112e-07	2.87746e-06	INF_H309_F_Day6_Kidney_GEX48_B1	Infection Day6
mm39-Dnajc7	1.01159e-07	2.87814e-06	INF_H309_F_Day6_Kidney_GEX48_B1	Infection Day6
mm39-Gipc1	1.275e-07	2.88167e-06	INF_H308_F_Ctrl_Kidney_GEX48_C1	Controls
mm39-Itgb6	1.09084e-07	2.88264e-06	INF_H299_M_Day6_Kidney_GEX49_B1	Infection Day6
mm39-Frg1	9.31866e-08	2.88307e-06	INF_H310_F_Day6_Kidney_GEX49_C1	Infection Day6
mm39-Dkk2	1.01495e-07	2.88724e-06	INF_H309_F_Day6_Kidney_GEX48_B1	Infection Day6
mm39-Phip	1.01628e-07	2.89056e-06	INF_H309_F_Day6_Kidney_GEX48_B1	Infection Day6
mm39-Apc	9.34502e-08	2.89073e-06	INF_H310_F_Day6_Kidney_GEX49_C1	Infection Day6
mm39-Ube2f	8.52918e-08	2.89106e-06	INF_H300_M_Day6_Kidney_GEX48_D1	Infection Day6
mm39-Wdr13	1.01677e-07	2.89152e-06	INF_H309_F_Day6_Kidney_GEX48_B1	Infection Day6
mm39-Slc25a20	8.53362e-08	2.89197e-06	INF_H300_M_Day6_Kidney_GEX48_D1	Infection Day6
mm39-Ndufab1	1.08071e-07	2.89244e-06	INF_H307_F_Ctrl_Kidney_GEX48_A1	Controls
mm39-Def6	1.09475e-07	2.89254e-06	INF_H299_M_Day6_Kidney_GEX49_B1	Infection Day6
mm39-Rora	1.08111e-07	2.89306e-06	INF_H307_F_Ctrl_Kidney_GEX48_A1	Controls
mm39-Impa1	6.46222e-08	2.89346e-06	INF_H303_M_Ctrl_Kidney_GEX49_D1	Controls
mm39-Steap4	1.28041e-07	2.89352e-06	INF_H308_F_Ctrl_Kidney_GEX48_C1	Controls
mm39-Riok3	8.54575e-08	2.8955e-06	INF_H300_M_Day6_Kidney_GEX48_D1	Infection Day6
mm39-Acsbg1	1.15954e-07	2.89607e-06	INF_H311_F_Day6_Kidney_GEX47_D1	Infection Day6
mm39-Ttc8	1.08352e-07	2.89906e-06	INF_H307_F_Ctrl_Kidney_GEX48_A1	Controls
mm39-Gm12216	8.55907e-08	2.89942e-06	INF_H300_M_Day6_Kidney_GEX48_D1	Infection Day6
mm39-Snx10	9.6705e-08	2.90175e-06	INF_H306_F_Ctrl_Kidney_GEX47_C1	Controls
mm39-Nfx1	8.56808e-08	2.90188e-06	INF_H300_M_Day6_Kidney_GEX48_D1	Infection Day6
mm39-Usp32	9.38382e-08	2.90224e-06	INF_H310_F_Day6_Kidney_GEX49_C1	Infection Day6
mm39-A430005L14Rik	6.48566e-08	2.90315e-06	INF_H303_M_Ctrl_Kidney_GEX49_D1	Controls
mm39-Sgsh	9.67854e-08	2.90364e-06	INF_H306_F_Ctrl_Kidney_GEX47_C1	Controls
mm39-Srsf7	1.1929e-07	2.90446e-06	INF_H304_M_Ctrl_Kidney_GEX49_A1	Controls
mm39-Gpr89	8.57756e-08	2.90451e-06	INF_H300_M_Day6_Kidney_GEX48_D1	Infection Day6
mm39-Isg20	8.58077e-08	2.905e-06	INF_H300_M_Day6_Kidney_GEX48_D1	Infection Day6
mm39-Scyl1	6.49401e-08	2.90609e-06	INF_H303_M_Ctrl_Kidney_GEX49_D1	Controls
mm39-Nkiras2	1.1001e-07	2.90622e-06	INF_H299_M_Day6_Kidney_GEX49_B1	Infection Day6
mm39-Ncoa3	1.10062e-07	2.90713e-06	INF_H299_M_Day6_Kidney_GEX49_B1	Infection Day6
mm39-Dmtf1	9.40129e-08	2.90714e-06	INF_H310_F_Day6_Kidney_GEX49_C1	Infection Day6
mm39-Mast3	9.69429e-08	2.90785e-06	INF_H306_F_Ctrl_Kidney_GEX47_C1	Controls
mm39-Gm6878	1.19514e-07	2.9095e-06	INF_H304_M_Ctrl_Kidney_GEX49_A1	Controls
mm39-Mrpl39	6.50681e-08	2.91102e-06	INF_H303_M_Ctrl_Kidney_GEX49_D1	Controls
mm39-Rprd1a	1.19625e-07	2.91176e-06	INF_H304_M_Ctrl_Kidney_GEX49_A1	Controls
mm39-Vsig2	9.71321e-08	2.913e-06	INF_H306_F_Ctrl_Kidney_GEX47_C1	Controls
mm39-Agap3	9.42779e-08	2.91484e-06	INF_H310_F_Day6_Kidney_GEX49_C1	Infection Day6
mm39-Ube2g1	6.51961e-08	2.91594e-06	INF_H303_M_Ctrl_Kidney_GEX49_D1	Controls
mm39-Eif5b	8.61826e-08	2.9171e-06	INF_H300_M_Day6_Kidney_GEX48_D1	Infection Day6
mm39-Gt(ROSA)26Sor	1.19885e-07	2.91767e-06	INF_H304_M_Ctrl_Kidney_GEX49_A1	Controls
mm39-Zcchc9	1.02617e-07	2.91779e-06	INF_H309_F_Day6_Kidney_GEX48_B1	Infection Day6
mm39-Cpm	9.73311e-08	2.91845e-06	INF_H306_F_Ctrl_Kidney_GEX47_C1	Controls
mm39-Srek1ip1	9.44347e-08	2.91918e-06	INF_H310_F_Day6_Kidney_GEX49_C1	Infection Day6
mm39-Map2k2	8.62622e-08	2.91921e-06	INF_H300_M_Day6_Kidney_GEX48_D1	Infection Day6
mm39-Ripor1	9.44726e-08	2.91985e-06	INF_H310_F_Day6_Kidney_GEX49_C1	Infection Day6
mm39-Psmd10	1.0919e-07	2.92103e-06	INF_H307_F_Ctrl_Kidney_GEX48_A1	Controls
mm39-Zkscan14	1.20129e-07	2.92319e-06	INF_H304_M_Ctrl_Kidney_GEX49_A1	Controls
mm39-Pacsin3	8.64577e-08	2.92523e-06	INF_H300_M_Day6_Kidney_GEX48_D1	Infection Day6
mm39-Tsen2	1.09402e-07	2.92626e-06	INF_H307_F_Ctrl_Kidney_GEX48_A1	Controls
mm39-Fbxo38	1.17207e-07	2.92697e-06	INF_H311_F_Day6_Kidney_GEX47_D1	Infection Day6
mm39-mt-Atp8	6.54618e-08	2.92701e-06	INF_H303_M_Ctrl_Kidney_GEX49_D1	Controls
mm39-Baz1b	1.29559e-07	2.92747e-06	INF_H308_F_Ctrl_Kidney_GEX48_C1	Controls
mm39-Adam17	1.03005e-07	2.92837e-06	INF_H309_F_Day6_Kidney_GEX48_B1	Infection Day6
mm39-Zfp120	1.109e-07	2.9288e-06	INF_H299_M_Day6_Kidney_GEX49_B1	Infection Day6
mm39-Tbce	9.47982e-08	2.92941e-06	INF_H310_F_Day6_Kidney_GEX49_C1	Infection Day6
mm39-Gtpbp4	1.03072e-07	2.92981e-06	INF_H309_F_Day6_Kidney_GEX48_B1	Infection Day6
mm39-Src	9.77451e-08	2.93034e-06	INF_H306_F_Ctrl_Kidney_GEX47_C1	Controls
mm39-Slc45a4	8.66625e-08	2.93156e-06	INF_H300_M_Day6_Kidney_GEX48_D1	Infection Day6
mm39-C1qtnf9	1.11022e-07	2.93158e-06	INF_H299_M_Day6_Kidney_GEX49_B1	Infection Day6
mm39-Mtx3	9.49312e-08	2.93302e-06	INF_H310_F_Day6_Kidney_GEX49_C1	Infection Day6
mm39-Sox18	1.29949e-07	2.93591e-06	INF_H308_F_Ctrl_Kidney_GEX48_C1	Controls
mm39-Gipc1	1.11225e-07	2.93647e-06	INF_H299_M_Day6_Kidney_GEX49_B1	Infection Day6
mm39-Naxe	1.09843e-07	2.9376e-06	INF_H307_F_Ctrl_Kidney_GEX48_A1	Controls
mm39-Ccdc71	1.03388e-07	2.93836e-06	INF_H309_F_Day6_Kidney_GEX48_B1	Infection Day6
mm39-Etfa	1.09915e-07	2.93906e-06	INF_H307_F_Ctrl_Kidney_GEX48_A1	Controls
mm39-Rcn2	1.09944e-07	2.9394e-06	INF_H307_F_Ctrl_Kidney_GEX48_A1	Controls
mm39-Rab4a	8.6924e-08	2.93981e-06	INF_H300_M_Day6_Kidney_GEX48_D1	Infection Day6
mm39-E2f4	9.51704e-08	2.93991e-06	INF_H310_F_Day6_Kidney_GEX49_C1	Infection Day6
mm39-Slfn3	1.11408e-07	2.94084e-06	INF_H299_M_Day6_Kidney_GEX49_B1	Infection Day6
mm39-Ccdc80	1.30196e-07	2.94111e-06	INF_H308_F_Ctrl_Kidney_GEX48_C1	Controls
mm39-Arhgap31	9.52349e-08	2.9414e-06	INF_H310_F_Day6_Kidney_GEX49_C1	Infection Day6
mm39-Gon7	1.10084e-07	2.94267e-06	INF_H307_F_Ctrl_Kidney_GEX48_A1	Controls
mm39-Ift20	9.8203e-08	2.94354e-06	INF_H306_F_Ctrl_Kidney_GEX47_C1	Controls
mm39-Lipt1	1.10164e-07	2.94437e-06	INF_H307_F_Ctrl_Kidney_GEX48_A1	Controls
mm39-Gm15348	1.17954e-07	2.94522e-06	INF_H311_F_Day6_Kidney_GEX47_D1	Infection Day6
mm39-Stx17	9.82871e-08	2.94554e-06	INF_H306_F_Ctrl_Kidney_GEX47_C1	Controls
mm39-Fam168b	9.83344e-08	2.94643e-06	INF_H306_F_Ctrl_Kidney_GEX47_C1	Controls
mm39-Ap1m2	1.11685e-07	2.9477e-06	INF_H299_M_Day6_Kidney_GEX49_B1	Infection Day6
mm39-Dlg5	9.84202e-08	2.94847e-06	INF_H306_F_Ctrl_Kidney_GEX47_C1	Controls
mm39-Orc3	9.8443e-08	2.94863e-06	INF_H306_F_Ctrl_Kidney_GEX47_C1	Controls
mm39-Plxna2	1.18148e-07	2.94965e-06	INF_H311_F_Day6_Kidney_GEX47_D1	Infection Day6
mm39-Ube2e1	9.55256e-08	2.94987e-06	INF_H310_F_Day6_Kidney_GEX49_C1	Infection Day6
mm39-5730480H06Rik	1.11792e-07	2.95005e-06	INF_H299_M_Day6_Kidney_GEX49_B1	Infection Day6
mm39-Gpaa1	9.85207e-08	2.95043e-06	INF_H306_F_Ctrl_Kidney_GEX47_C1	Controls
mm39-Rad51	1.18205e-07	2.95069e-06	INF_H311_F_Day6_Kidney_GEX47_D1	Infection Day6
mm39-Serpinb6a	8.72993e-08	2.9519e-06	INF_H300_M_Day6_Kidney_GEX48_D1	Infection Day6
mm39-Mfsd6	1.11889e-07	2.95216e-06	INF_H299_M_Day6_Kidney_GEX49_B1	Infection Day6
mm39-Foxk2	9.86211e-08	2.95291e-06	INF_H306_F_Ctrl_Kidney_GEX47_C1	Controls
mm39-Zfand1	6.60704e-08	2.95341e-06	INF_H303_M_Ctrl_Kidney_GEX49_D1	Controls
mm39-4930481A15Rik	1.18479e-07	2.95713e-06	INF_H311_F_Day6_Kidney_GEX47_D1	Infection Day6
mm39-Ppp3ca	8.74929e-08	2.95785e-06	INF_H300_M_Day6_Kidney_GEX48_D1	Infection Day6
mm39-Vsig10	9.58929e-08	2.96071e-06	INF_H310_F_Day6_Kidney_GEX49_C1	Infection Day6
mm39-Acp1	1.04217e-07	2.96144e-06	INF_H309_F_Day6_Kidney_GEX48_B1	Infection Day6
mm39-Usp33	6.62836e-08	2.96213e-06	INF_H303_M_Ctrl_Kidney_GEX49_D1	Controls
mm39-Batf	1.18707e-07	2.96239e-06	INF_H311_F_Day6_Kidney_GEX47_D1	Infection Day6
mm39-Gm15318	6.63297e-08	2.96255e-06	INF_H303_M_Ctrl_Kidney_GEX49_D1	Controls
mm39-Rpap2	6.63286e-08	2.96255e-06	INF_H303_M_Ctrl_Kidney_GEX49_D1	Controls
mm39-Zfp764	1.18742e-07	2.96288e-06	INF_H311_F_Day6_Kidney_GEX47_D1	Infection Day6
mm39-Sdc1	9.89812e-08	2.96316e-06	INF_H306_F_Ctrl_Kidney_GEX47_C1	Controls
mm39-Lsm12	9.90313e-08	2.96413e-06	INF_H306_F_Ctrl_Kidney_GEX47_C1	Controls
mm39-Nmt1	6.63977e-08	2.96477e-06	INF_H303_M_Ctrl_Kidney_GEX49_D1	Controls
mm39-Zfhx2	1.21904e-07	2.96596e-06	INF_H304_M_Ctrl_Kidney_GEX49_A1	Controls
mm39-Rev1	9.61299e-08	2.96752e-06	INF_H310_F_Day6_Kidney_GEX49_C1	Infection Day6
mm39-Cic	1.31415e-07	2.96828e-06	INF_H308_F_Ctrl_Kidney_GEX48_C1	Controls
mm39-Bend5	6.6503e-08	2.96866e-06	INF_H303_M_Ctrl_Kidney_GEX49_D1	Controls
mm39-Tmem69	8.78432e-08	2.96909e-06	INF_H300_M_Day6_Kidney_GEX48_D1	Infection Day6
mm39-Mob3c	1.19023e-07	2.96949e-06	INF_H311_F_Day6_Kidney_GEX47_D1	Infection Day6
mm39-Rnf4	1.19088e-07	2.9707e-06	INF_H311_F_Day6_Kidney_GEX47_D1	Infection Day6
mm39-Hspa5	6.65814e-08	2.97134e-06	INF_H303_M_Ctrl_Kidney_GEX49_D1	Controls
mm39-Klf15	6.66284e-08	2.97262e-06	INF_H303_M_Ctrl_Kidney_GEX49_D1	Controls
mm39-Tram2	1.04629e-07	2.97268e-06	INF_H309_F_Day6_Kidney_GEX48_B1	Infection Day6
mm39-Prpf4b	1.12761e-07	2.9747e-06	INF_H299_M_Day6_Kidney_GEX49_B1	Infection Day6
mm39-Rundc3a	1.1279e-07	2.97502e-06	INF_H299_M_Day6_Kidney_GEX49_B1	Infection Day6
mm39-Zc3h14	1.19324e-07	2.97619e-06	INF_H311_F_Day6_Kidney_GEX47_D1	Infection Day6
mm39-Gm47283	1.31852e-07	2.97778e-06	INF_H308_F_Ctrl_Kidney_GEX48_C1	Controls
mm39-Emc7	1.31953e-07	2.97968e-06	INF_H308_F_Ctrl_Kidney_GEX48_C1	Controls
mm39-Rer1	1.32064e-07	2.98181e-06	INF_H308_F_Ctrl_Kidney_GEX48_C1	Controls
mm39-Samd9l	9.97435e-08	2.98492e-06	INF_H306_F_Ctrl_Kidney_GEX47_C1	Controls
mm39-Kctd12	6.70586e-08	2.99099e-06	INF_H303_M_Ctrl_Kidney_GEX49_D1	Controls
mm39-Dip2a	1.11981e-07	2.99245e-06	INF_H307_F_Ctrl_Kidney_GEX48_A1	Controls
mm39-Pigv	1.13487e-07	2.99293e-06	INF_H299_M_Day6_Kidney_GEX49_B1	Infection Day6
mm39-Arf6	1.00059e-07	2.99383e-06	INF_H306_F_Ctrl_Kidney_GEX47_C1	Controls
mm39-Usp13	1.32708e-07	2.99598e-06	INF_H308_F_Ctrl_Kidney_GEX48_C1	Controls
mm39-Srsf7	1.32774e-07	2.99709e-06	INF_H308_F_Ctrl_Kidney_GEX48_C1	Controls
mm39-Cwf19l2	1.12249e-07	2.99871e-06	INF_H307_F_Ctrl_Kidney_GEX48_A1	Controls
mm39-Reps1	1.12247e-07	2.99871e-06	INF_H307_F_Ctrl_Kidney_GEX48_A1	Controls
mm39-Akt2	1.23288e-07	2.99918e-06	INF_H304_M_Ctrl_Kidney_GEX49_A1	Controls
mm39-D17H6S53E	1.13758e-07	2.9996e-06	INF_H299_M_Day6_Kidney_GEX49_B1	Infection Day6
mm39-Gm15545	1.23393e-07	3.00131e-06	INF_H304_M_Ctrl_Kidney_GEX49_A1	Controls
mm39-Tmem39a	8.882e-08	3.0015e-06	INF_H300_M_Day6_Kidney_GEX48_D1	Infection Day6
mm39-Mtx1	8.88523e-08	3.00198e-06	INF_H300_M_Day6_Kidney_GEX48_D1	Infection Day6
mm39-Api5	8.88802e-08	3.00232e-06	INF_H300_M_Day6_Kidney_GEX48_D1	Infection Day6
mm39-Usp21	1.33051e-07	3.00296e-06	INF_H308_F_Ctrl_Kidney_GEX48_C1	Controls
mm39-Slc39a3	9.74199e-08	3.00683e-06	INF_H310_F_Day6_Kidney_GEX49_C1	Infection Day6
mm39-Ammecr1	1.20595e-07	3.00748e-06	INF_H311_F_Day6_Kidney_GEX47_D1	Infection Day6
mm39-Prkaca	1.05981e-07	3.01064e-06	INF_H309_F_Day6_Kidney_GEX48_B1	Infection Day6
mm39-Spns1	8.92259e-08	3.01338e-06	INF_H300_M_Day6_Kidney_GEX48_D1	Infection Day6
mm39-Map4	1.33594e-07	3.01484e-06	INF_H308_F_Ctrl_Kidney_GEX48_C1	Controls
mm39-Srp68	9.7836e-08	3.01915e-06	INF_H310_F_Day6_Kidney_GEX49_C1	Infection Day6
mm39-Gem	1.14524e-07	3.01933e-06	INF_H299_M_Day6_Kidney_GEX49_B1	Infection Day6
mm39-Noc3l	1.13064e-07	3.02001e-06	INF_H307_F_Ctrl_Kidney_GEX48_A1	Controls
mm39-Zfp445	9.7897e-08	3.02052e-06	INF_H310_F_Day6_Kidney_GEX49_C1	Infection Day6
mm39-Eddm3b	1.06409e-07	3.02232e-06	INF_H309_F_Day6_Kidney_GEX48_B1	Infection Day6
mm39-Ndufa12	9.80304e-08	3.02411e-06	INF_H310_F_Day6_Kidney_GEX49_C1	Infection Day6
mm39-Ncoa1	1.24364e-07	3.02449e-06	INF_H304_M_Ctrl_Kidney_GEX49_A1	Controls
mm39-1700016C15Rik	1.01149e-07	3.02591e-06	INF_H306_F_Ctrl_Kidney_GEX47_C1	Controls
mm39-Man2c1	1.34133e-07	3.02663e-06	INF_H308_F_Ctrl_Kidney_GEX48_C1	Controls
mm39-Rab10	1.24532e-07	3.02814e-06	INF_H304_M_Ctrl_Kidney_GEX49_A1	Controls
mm39-Nfe2l2	1.2465e-07	3.03057e-06	INF_H304_M_Ctrl_Kidney_GEX49_A1	Controls
mm39-Fhip1b	1.06728e-07	3.03093e-06	INF_H309_F_Day6_Kidney_GEX48_B1	Infection Day6
mm39-Pierce2	1.01421e-07	3.0335e-06	INF_H306_F_Ctrl_Kidney_GEX47_C1	Controls
mm39-Ankrd49	1.34521e-07	3.035e-06	INF_H308_F_Ctrl_Kidney_GEX48_C1	Controls
mm39-A630001G21Rik	9.84205e-08	3.03563e-06	INF_H310_F_Day6_Kidney_GEX49_C1	Infection Day6
mm39-Txndc17	1.06923e-07	3.03599e-06	INF_H309_F_Day6_Kidney_GEX48_B1	Infection Day6
mm39-Dnajc10	1.06946e-07	3.03616e-06	INF_H309_F_Day6_Kidney_GEX48_B1	Infection Day6
mm39-Panct2	1.34603e-07	3.03648e-06	INF_H308_F_Ctrl_Kidney_GEX48_C1	Controls
mm39-Ptgis	6.80985e-08	3.03654e-06	INF_H303_M_Ctrl_Kidney_GEX49_D1	Controls
mm39-Nptn	1.21783e-07	3.03669e-06	INF_H311_F_Day6_Kidney_GEX47_D1	Infection Day6
mm39-4933431E20Rik	1.01549e-07	3.03678e-06	INF_H306_F_Ctrl_Kidney_GEX47_C1	Controls
mm39-Gstm7	1.2499e-07	3.03839e-06	INF_H304_M_Ctrl_Kidney_GEX49_A1	Controls
mm39-Gnao1	1.25032e-07	3.03896e-06	INF_H304_M_Ctrl_Kidney_GEX49_A1	Controls
mm39-Ptpn6	9.8579e-08	3.03956e-06	INF_H310_F_Day6_Kidney_GEX49_C1	Infection Day6
mm39-Rgl3	9.85817e-08	3.03956e-06	INF_H310_F_Day6_Kidney_GEX49_C1	Infection Day6
mm39-Cbr2	1.15337e-07	3.0398e-06	INF_H299_M_Day6_Kidney_GEX49_B1	Infection Day6
mm39-Npc1	1.15324e-07	3.0398e-06	INF_H299_M_Day6_Kidney_GEX49_B1	Infection Day6
mm39-Cog1	6.82241e-08	3.0413e-06	INF_H303_M_Ctrl_Kidney_GEX49_D1	Controls
mm39-Dnajc1	1.07154e-07	3.04161e-06	INF_H309_F_Day6_Kidney_GEX48_B1	Infection Day6
mm39-Gt(ROSA)26Sor	9.86722e-08	3.04183e-06	INF_H310_F_Day6_Kidney_GEX49_C1	Infection Day6
mm39-Gm28875	1.22049e-07	3.04291e-06	INF_H311_F_Day6_Kidney_GEX47_D1	Infection Day6
mm39-Chchd1	1.34921e-07	3.04326e-06	INF_H308_F_Ctrl_Kidney_GEX48_C1	Controls
mm39-Usp46	9.01697e-08	3.04464e-06	INF_H300_M_Day6_Kidney_GEX48_D1	Infection Day6
mm39-Pdcd2	1.14034e-07	3.04544e-06	INF_H307_F_Ctrl_Kidney_GEX48_A1	Controls
mm39-Plpp6	9.02871e-08	3.04799e-06	INF_H300_M_Day6_Kidney_GEX48_D1	Infection Day6
mm39-Pdcd5	9.03203e-08	3.04849e-06	INF_H300_M_Day6_Kidney_GEX48_D1	Infection Day6
mm39-Rc3h1	9.04318e-08	3.05164e-06	INF_H300_M_Day6_Kidney_GEX48_D1	Infection Day6
mm39-Rbm26	1.14316e-07	3.05251e-06	INF_H307_F_Ctrl_Kidney_GEX48_A1	Controls
mm39-Mfap2	9.90672e-08	3.05349e-06	INF_H310_F_Day6_Kidney_GEX49_C1	Infection Day6
mm39-Nicn1	1.25694e-07	3.0546e-06	INF_H304_M_Ctrl_Kidney_GEX49_A1	Controls
mm39-Stag1	1.15943e-07	3.05531e-06	INF_H299_M_Day6_Kidney_GEX49_B1	Infection Day6
mm39-Ube2r2	1.07675e-07	3.05593e-06	INF_H309_F_Day6_Kidney_GEX48_B1	Infection Day6
mm39-BC051226	1.14477e-07	3.05634e-06	INF_H307_F_Ctrl_Kidney_GEX48_A1	Controls
mm39-Tmed2	1.02278e-07	3.05803e-06	INF_H306_F_Ctrl_Kidney_GEX47_C1	Controls
mm39-Kmt5c	6.8629e-08	3.05851e-06	INF_H303_M_Ctrl_Kidney_GEX49_D1	Controls
mm39-Ptpn2	9.06782e-08	3.05933e-06	INF_H300_M_Day6_Kidney_GEX48_D1	Infection Day6
mm39-Stk38	1.02415e-07	3.06157e-06	INF_H306_F_Ctrl_Kidney_GEX47_C1	Controls
mm39-Bloc1s3	1.22855e-07	3.06218e-06	INF_H311_F_Day6_Kidney_GEX47_D1	Infection Day6
mm39-Mgst2	1.22847e-07	3.06218e-06	INF_H311_F_Day6_Kidney_GEX47_D1	Infection Day6
mm39-Lancl1	9.07988e-08	3.06278e-06	INF_H300_M_Day6_Kidney_GEX48_D1	Infection Day6
mm39-Slc11a1	9.94958e-08	3.06617e-06	INF_H310_F_Day6_Kidney_GEX49_C1	Infection Day6
mm39-Dapk3	9.09367e-08	3.06681e-06	INF_H300_M_Day6_Kidney_GEX48_D1	Infection Day6
mm39-Mindy4	1.26235e-07	3.06731e-06	INF_H304_M_Ctrl_Kidney_GEX49_A1	Controls
mm39-Cldn5	1.23106e-07	3.06794e-06	INF_H311_F_Day6_Kidney_GEX47_D1	Infection Day6
mm39-Dhodh	1.2312e-07	3.06794e-06	INF_H311_F_Day6_Kidney_GEX47_D1	Infection Day6
mm39-Abraxas1	1.23162e-07	3.06856e-06	INF_H311_F_Day6_Kidney_GEX47_D1	Infection Day6
mm39-Ifngr1	1.23181e-07	3.06862e-06	INF_H311_F_Day6_Kidney_GEX47_D1	Infection Day6
mm39-Epdr1	6.88934e-08	3.06945e-06	INF_H303_M_Ctrl_Kidney_GEX49_D1	Controls
mm39-Myzap	1.26432e-07	3.07166e-06	INF_H304_M_Ctrl_Kidney_GEX49_A1	Controls
mm39-Hba-a2	1.15132e-07	3.07335e-06	INF_H307_F_Ctrl_Kidney_GEX48_A1	Controls
mm39-Casd1	1.36325e-07	3.07455e-06	INF_H308_F_Ctrl_Kidney_GEX48_C1	Controls
mm39-Itga8	1.26571e-07	3.0746e-06	INF_H304_M_Ctrl_Kidney_GEX49_A1	Controls
mm39-Dek	1.0288e-07	3.07495e-06	INF_H306_F_Ctrl_Kidney_GEX47_C1	Controls
mm39-Dctn2	1.16821e-07	3.07797e-06	INF_H299_M_Day6_Kidney_GEX49_B1	Infection Day6
mm39-S100a1	9.99161e-08	3.0786e-06	INF_H310_F_Day6_Kidney_GEX49_C1	Infection Day6
mm39-Gm10845	9.99875e-08	3.08027e-06	INF_H310_F_Day6_Kidney_GEX49_C1	Infection Day6
mm39-Tep1	1.17037e-07	3.08318e-06	INF_H299_M_Day6_Kidney_GEX49_B1	Infection Day6
mm39-Zfp385b	1.36727e-07	3.08323e-06	INF_H308_F_Ctrl_Kidney_GEX48_C1	Controls
mm39-Iqce	1.17063e-07	3.08339e-06	INF_H299_M_Day6_Kidney_GEX49_B1	Infection Day6
mm39-Tap1	1.26956e-07	3.0835e-06	INF_H304_M_Ctrl_Kidney_GEX49_A1	Controls
mm39-Aopep	1.00123e-07	3.08393e-06	INF_H310_F_Day6_Kidney_GEX49_C1	Infection Day6
mm39-Tmem179b	1.08704e-07	3.08465e-06	INF_H309_F_Day6_Kidney_GEX48_B1	Infection Day6
mm39-Bahd1	1.27063e-07	3.08566e-06	INF_H304_M_Ctrl_Kidney_GEX49_A1	Controls
mm39-Plekhm1	1.00205e-07	3.08593e-06	INF_H310_F_Day6_Kidney_GEX49_C1	Infection Day6
mm39-Nipbl	1.17236e-07	3.08745e-06	INF_H299_M_Day6_Kidney_GEX49_B1	Infection Day6
mm39-Rif1	1.27188e-07	3.08823e-06	INF_H304_M_Ctrl_Kidney_GEX49_A1	Controls
mm39-Tcta	9.16224e-08	3.08931e-06	INF_H300_M_Day6_Kidney_GEX48_D1	Infection Day6
mm39-Zap70	1.08924e-07	3.0904e-06	INF_H309_F_Day6_Kidney_GEX48_B1	Infection Day6
mm39-Plgrkt	6.93947e-08	3.09094e-06	INF_H303_M_Ctrl_Kidney_GEX49_D1	Controls
mm39-Med10	1.24111e-07	3.09138e-06	INF_H311_F_Day6_Kidney_GEX47_D1	Infection Day6
mm39-Guk1	1.37203e-07	3.09357e-06	INF_H308_F_Ctrl_Kidney_GEX48_C1	Controls
mm39-Naa60	6.95205e-08	3.09569e-06	INF_H303_M_Ctrl_Kidney_GEX49_D1	Controls
mm39-Exoc1	1.09171e-07	3.09646e-06	INF_H309_F_Day6_Kidney_GEX48_B1	Infection Day6
mm39-Usp4	1.09169e-07	3.09646e-06	INF_H309_F_Day6_Kidney_GEX48_B1	Infection Day6
mm39-Srebf2	6.95816e-08	3.09756e-06	INF_H303_M_Ctrl_Kidney_GEX49_D1	Controls
mm39-Bcap29	1.16066e-07	3.09779e-06	INF_H307_F_Ctrl_Kidney_GEX48_A1	Controls
mm39-Med24	1.24394e-07	3.09801e-06	INF_H311_F_Day6_Kidney_GEX47_D1	Infection Day6
mm39-Herc2	1.37437e-07	3.09846e-06	INF_H308_F_Ctrl_Kidney_GEX48_C1	Controls
mm39-Nsd1	1.37463e-07	3.09866e-06	INF_H308_F_Ctrl_Kidney_GEX48_C1	Controls
mm39-Mapk1ip1	1.24448e-07	3.09893e-06	INF_H311_F_Day6_Kidney_GEX47_D1	Infection Day6
mm39-Gja4	1.09287e-07	3.09927e-06	INF_H309_F_Day6_Kidney_GEX48_B1	Infection Day6
mm39-Vsig8	1.16164e-07	3.09994e-06	INF_H307_F_Ctrl_Kidney_GEX48_A1	Controls
mm39-Bbc3	1.37558e-07	3.10041e-06	INF_H308_F_Ctrl_Kidney_GEX48_C1	Controls
mm39-Gprc5c	1.24546e-07	3.10095e-06	INF_H311_F_Day6_Kidney_GEX47_D1	Infection Day6
mm39-Tiprl	6.96854e-08	3.10133e-06	INF_H303_M_Ctrl_Kidney_GEX49_D1	Controls
mm39-Gpank1	1.0073e-07	3.10156e-06	INF_H310_F_Day6_Kidney_GEX49_C1	Infection Day6
mm39-Cdk6	1.24592e-07	3.10167e-06	INF_H311_F_Day6_Kidney_GEX47_D1	Infection Day6
mm39-Tdg	1.16252e-07	3.1018e-06	INF_H307_F_Ctrl_Kidney_GEX48_A1	Controls
mm39-Tle5	1.17803e-07	3.10191e-06	INF_H299_M_Day6_Kidney_GEX49_B1	Infection Day6
mm39-Mgat4a	1.09453e-07	3.1035e-06	INF_H309_F_Day6_Kidney_GEX48_B1	Infection Day6
mm39-Egr1	1.37788e-07	3.1052e-06	INF_H308_F_Ctrl_Kidney_GEX48_C1	Controls
mm39-Prelid1	1.27971e-07	3.10679e-06	INF_H304_M_Ctrl_Kidney_GEX49_A1	Controls
mm39-1110059G10Rik	1.00949e-07	3.10777e-06	INF_H310_F_Day6_Kidney_GEX49_C1	Infection Day6
mm39-Gins1	1.28157e-07	3.11067e-06	INF_H304_M_Ctrl_Kidney_GEX49_A1	Controls
mm39-Npm1	1.28168e-07	3.11067e-06	INF_H304_M_Ctrl_Kidney_GEX49_A1	Controls
mm39-Sav1	1.2831e-07	3.11369e-06	INF_H304_M_Ctrl_Kidney_GEX49_A1	Controls
mm39-Endov	1.01207e-07	3.11501e-06	INF_H310_F_Day6_Kidney_GEX49_C1	Infection Day6
mm39-Rdh10	1.01219e-07	3.11501e-06	INF_H310_F_Day6_Kidney_GEX49_C1	Infection Day6
mm39-Chd6	1.01263e-07	3.11585e-06	INF_H310_F_Day6_Kidney_GEX49_C1	Infection Day6
mm39-Tcf7l1	1.16851e-07	3.1173e-06	INF_H307_F_Ctrl_Kidney_GEX48_A1	Controls
mm39-Sbds	9.25173e-08	3.11886e-06	INF_H300_M_Day6_Kidney_GEX48_D1	Infection Day6
mm39-Rab9	1.04385e-07	3.11937e-06	INF_H306_F_Ctrl_Kidney_GEX47_C1	Controls
mm39-Elf2	1.25352e-07	3.12017e-06	INF_H311_F_Day6_Kidney_GEX47_D1	Infection Day6
mm39-Cdh2	1.28629e-07	3.12052e-06	INF_H304_M_Ctrl_Kidney_GEX49_A1	Controls
mm39-Glrx2	1.28626e-07	3.12052e-06	INF_H304_M_Ctrl_Kidney_GEX49_A1	Controls
mm39-Shcbp1	1.38537e-07	3.12169e-06	INF_H308_F_Ctrl_Kidney_GEX48_C1	Controls
mm39-Endou	1.1708e-07	3.12289e-06	INF_H307_F_Ctrl_Kidney_GEX48_A1	Controls
mm39-Npc2	1.17097e-07	3.12289e-06	INF_H307_F_Ctrl_Kidney_GEX48_A1	Controls
mm39-Ccdc85c	1.10259e-07	3.12586e-06	INF_H309_F_Day6_Kidney_GEX48_B1	Infection Day6
mm39-Tspan7	1.18935e-07	3.13124e-06	INF_H299_M_Day6_Kidney_GEX49_B1	Infection Day6
mm39-Rab4a	1.29106e-07	3.13163e-06	INF_H304_M_Ctrl_Kidney_GEX49_A1	Controls
mm39-Tec	9.29261e-08	3.132e-06	INF_H300_M_Day6_Kidney_GEX48_D1	Infection Day6
mm39-Slc35a2	1.29284e-07	3.13549e-06	INF_H304_M_Ctrl_Kidney_GEX49_A1	Controls
mm39-Gm56656	1.01957e-07	3.13666e-06	INF_H310_F_Day6_Kidney_GEX49_C1	Infection Day6
mm39-Egr1	7.05392e-08	3.13847e-06	INF_H303_M_Ctrl_Kidney_GEX49_D1	Controls
mm39-Fbxw11	9.31436e-08	3.1387e-06	INF_H300_M_Day6_Kidney_GEX48_D1	Infection Day6
mm39-Zfp503	1.29465e-07	3.13944e-06	INF_H304_M_Ctrl_Kidney_GEX49_A1	Controls
mm39-Vbp1	7.06098e-08	3.14075e-06	INF_H303_M_Ctrl_Kidney_GEX49_D1	Controls
mm39-Ankra2	1.19373e-07	3.14226e-06	INF_H299_M_Day6_Kidney_GEX49_B1	Infection Day6
mm39-Wdr36	1.19541e-07	3.14619e-06	INF_H299_M_Day6_Kidney_GEX49_B1	Infection Day6
mm39-Camta1	1.26458e-07	3.14726e-06	INF_H311_F_Day6_Kidney_GEX47_D1	Infection Day6
mm39-Mospd1	1.05339e-07	3.14731e-06	INF_H306_F_Ctrl_Kidney_GEX47_C1	Controls
mm39-Ggnbp1	1.19666e-07	3.14899e-06	INF_H299_M_Day6_Kidney_GEX49_B1	Infection Day6
mm39-Zhx1	7.0836e-08	3.14994e-06	INF_H303_M_Ctrl_Kidney_GEX49_D1	Controls
mm39-Thoc6	1.39828e-07	3.15038e-06	INF_H308_F_Ctrl_Kidney_GEX48_C1	Controls
mm39-Camsap2	1.05491e-07	3.15128e-06	INF_H306_F_Ctrl_Kidney_GEX47_C1	Controls
mm39-Vps26b	1.11182e-07	3.15152e-06	INF_H309_F_Day6_Kidney_GEX48_B1	Infection Day6
mm39-Slc6a8	1.11207e-07	3.15175e-06	INF_H309_F_Day6_Kidney_GEX48_B1	Infection Day6
mm39-Oaf	1.18217e-07	3.1523e-06	INF_H307_F_Ctrl_Kidney_GEX48_A1	Controls
mm39-Apln	1.02524e-07	3.15357e-06	INF_H310_F_Day6_Kidney_GEX49_C1	Infection Day6
mm39-Kdm2b	1.11316e-07	3.15436e-06	INF_H309_F_Day6_Kidney_GEX48_B1	Infection Day6
mm39-Ptgr1	1.30151e-07	3.1556e-06	INF_H304_M_Ctrl_Kidney_GEX49_A1	Controls
mm39-Banf1	1.05656e-07	3.15566e-06	INF_H306_F_Ctrl_Kidney_GEX47_C1	Controls
mm39-Extl2	9.36768e-08	3.15603e-06	INF_H300_M_Day6_Kidney_GEX48_D1	Infection Day6
mm39-Cxxc1	1.26865e-07	3.15653e-06	INF_H311_F_Day6_Kidney_GEX47_D1	Infection Day6
mm39-Gdf11	1.26853e-07	3.15653e-06	INF_H311_F_Day6_Kidney_GEX47_D1	Infection Day6
mm39-Aspn	1.11431e-07	3.15713e-06	INF_H309_F_Day6_Kidney_GEX48_B1	Infection Day6
mm39-Glcci1	1.02668e-07	3.15746e-06	INF_H310_F_Day6_Kidney_GEX49_C1	Infection Day6
mm39-Tslp	1.11472e-07	3.15781e-06	INF_H309_F_Day6_Kidney_GEX48_B1	Infection Day6
mm39-Amotl2	1.20133e-07	3.16079e-06	INF_H299_M_Day6_Kidney_GEX49_B1	Infection Day6
mm39-Xab2	1.30397e-07	3.16113e-06	INF_H304_M_Ctrl_Kidney_GEX49_A1	Controls
mm39-Cdk2	1.05867e-07	3.16139e-06	INF_H306_F_Ctrl_Kidney_GEX47_C1	Controls
mm39-Eeig2	1.11776e-07	3.16592e-06	INF_H309_F_Day6_Kidney_GEX48_B1	Infection Day6
mm39-Nck1	1.20376e-07	3.16669e-06	INF_H299_M_Day6_Kidney_GEX49_B1	Infection Day6
mm39-Stat1	1.20419e-07	3.16735e-06	INF_H299_M_Day6_Kidney_GEX49_B1	Infection Day6
mm39-Ifi30	1.0609e-07	3.16751e-06	INF_H306_F_Ctrl_Kidney_GEX47_C1	Controls
mm39-Cdc14b	1.20448e-07	3.16759e-06	INF_H299_M_Day6_Kidney_GEX49_B1	Infection Day6
mm39-Gtf2h5	9.40402e-08	3.16763e-06	INF_H300_M_Day6_Kidney_GEX48_D1	Infection Day6
mm39-Aup1	1.0615e-07	3.16871e-06	INF_H306_F_Ctrl_Kidney_GEX47_C1	Controls
mm39-Srrm2	1.20512e-07	3.1688e-06	INF_H299_M_Day6_Kidney_GEX49_B1	Infection Day6
mm39-Gstp1	7.13019e-08	3.16924e-06	INF_H303_M_Ctrl_Kidney_GEX49_D1	Controls
mm39-Mettl26	7.13088e-08	3.16924e-06	INF_H303_M_Ctrl_Kidney_GEX49_D1	Controls
mm39-Mphosph8	1.18881e-07	3.16951e-06	INF_H307_F_Ctrl_Kidney_GEX48_A1	Controls
mm39-Ccl4	1.03078e-07	3.16953e-06	INF_H310_F_Day6_Kidney_GEX49_C1	Infection Day6
mm39-Fam168a	1.06219e-07	3.17021e-06	INF_H306_F_Ctrl_Kidney_GEX47_C1	Controls
mm39-Fbn1	1.27491e-07	3.17168e-06	INF_H311_F_Day6_Kidney_GEX47_D1	Infection Day6
mm39-Dgka	1.1203e-07	3.17263e-06	INF_H309_F_Day6_Kidney_GEX48_B1	Infection Day6
mm39-Met	1.03236e-07	3.17384e-06	INF_H310_F_Day6_Kidney_GEX49_C1	Infection Day6
mm39-Ogfrl1	1.20747e-07	3.17449e-06	INF_H299_M_Day6_Kidney_GEX49_B1	Infection Day6
mm39-Ppp2r2a	1.06384e-07	3.17459e-06	INF_H306_F_Ctrl_Kidney_GEX47_C1	Controls
mm39-Tmsb15b1	1.20776e-07	3.17474e-06	INF_H299_M_Day6_Kidney_GEX49_B1	Infection Day6
mm39-Ttc8	9.42828e-08	3.17516e-06	INF_H300_M_Day6_Kidney_GEX48_D1	Infection Day6
mm39-Emc4	1.0341e-07	3.17866e-06	INF_H310_F_Day6_Kidney_GEX49_C1	Infection Day6
mm39-Golga2	1.12277e-07	3.17913e-06	INF_H309_F_Day6_Kidney_GEX48_B1	Infection Day6
mm39-Capza2	9.44297e-08	3.17947e-06	INF_H300_M_Day6_Kidney_GEX48_D1	Infection Day6
mm39-Atrx	1.06591e-07	3.18019e-06	INF_H306_F_Ctrl_Kidney_GEX47_C1	Controls
mm39-Cops9	7.15906e-08	3.18089e-06	INF_H303_M_Ctrl_Kidney_GEX49_D1	Controls
mm39-Zfp628	1.27969e-07	3.18314e-06	INF_H311_F_Day6_Kidney_GEX47_D1	Infection Day6
mm39-Pias4	1.41304e-07	3.18323e-06	INF_H308_F_Ctrl_Kidney_GEX48_C1	Controls
mm39-Calhm6	1.03587e-07	3.18354e-06	INF_H310_F_Day6_Kidney_GEX49_C1	Infection Day6
mm39-Akap9	1.28023e-07	3.18405e-06	INF_H311_F_Day6_Kidney_GEX47_D1	Infection Day6
mm39-Gstm6	1.28066e-07	3.18469e-06	INF_H311_F_Day6_Kidney_GEX47_D1	Infection Day6
mm39-Ppfibp2	1.12499e-07	3.18491e-06	INF_H309_F_Day6_Kidney_GEX48_B1	Infection Day6
mm39-Fkbp7	1.31423e-07	3.18554e-06	INF_H304_M_Ctrl_Kidney_GEX49_A1	Controls
mm39-Hhip	1.06804e-07	3.18597e-06	INF_H306_F_Ctrl_Kidney_GEX47_C1	Controls
mm39-Cpeb2	1.31472e-07	3.18626e-06	INF_H304_M_Ctrl_Kidney_GEX49_A1	Controls
mm39-Prpf4	1.28205e-07	3.18771e-06	INF_H311_F_Day6_Kidney_GEX47_D1	Infection Day6
mm39-H2-Q7	1.31566e-07	3.18807e-06	INF_H304_M_Ctrl_Kidney_GEX49_A1	Controls
mm39-Ap5b1	1.2131e-07	3.1883e-06	INF_H299_M_Day6_Kidney_GEX49_B1	Infection Day6
mm39-Psma7	1.0691e-07	3.18857e-06	INF_H306_F_Ctrl_Kidney_GEX47_C1	Controls
mm39-Dnajb1	7.19071e-08	3.19408e-06	INF_H303_M_Ctrl_Kidney_GEX49_D1	Controls
mm39-Tram1	9.48827e-08	3.19408e-06	INF_H300_M_Day6_Kidney_GEX48_D1	Infection Day6
mm39-Cib1	1.03971e-07	3.1948e-06	INF_H310_F_Day6_Kidney_GEX49_C1	Infection Day6
mm39-Sf3a2	1.07144e-07	3.19498e-06	INF_H306_F_Ctrl_Kidney_GEX47_C1	Controls
mm39-Nrarp	1.28545e-07	3.19574e-06	INF_H311_F_Day6_Kidney_GEX47_D1	Infection Day6
mm39-Bloc1s2	1.1991e-07	3.19645e-06	INF_H307_F_Ctrl_Kidney_GEX48_A1	Controls
mm39-Lrrfip2	1.04053e-07	3.19678e-06	INF_H310_F_Day6_Kidney_GEX49_C1	Infection Day6
mm39-Morc4	1.28626e-07	3.19732e-06	INF_H311_F_Day6_Kidney_GEX47_D1	Infection Day6
mm39-Tmem39a	1.13072e-07	3.20064e-06	INF_H309_F_Day6_Kidney_GEX48_B1	Infection Day6
mm39-Bcor	1.32138e-07	3.20148e-06	INF_H304_M_Ctrl_Kidney_GEX49_A1	Controls
mm39-Chst1	1.2883e-07	3.20196e-06	INF_H311_F_Day6_Kidney_GEX47_D1	Infection Day6
mm39-Snx30	1.42213e-07	3.2033e-06	INF_H308_F_Ctrl_Kidney_GEX48_C1	Controls
mm39-Prpf39	1.13188e-07	3.20342e-06	INF_H309_F_Day6_Kidney_GEX48_B1	Infection Day6
mm39-Adcy1	7.21451e-08	3.20377e-06	INF_H303_M_Ctrl_Kidney_GEX49_D1	Controls
mm39-Paxip1	1.21956e-07	3.20477e-06	INF_H299_M_Day6_Kidney_GEX49_B1	Infection Day6
mm39-Sulf1	1.04332e-07	3.2048e-06	INF_H310_F_Day6_Kidney_GEX49_C1	Infection Day6
mm39-Siah1a	1.28965e-07	3.20487e-06	INF_H311_F_Day6_Kidney_GEX47_D1	Infection Day6
mm39-Col15a1	1.22033e-07	3.2063e-06	INF_H299_M_Day6_Kidney_GEX49_B1	Infection Day6
mm39-Shfl	1.04415e-07	3.20682e-06	INF_H310_F_Day6_Kidney_GEX49_C1	Infection Day6
mm39-Grcc10	1.1334e-07	3.20725e-06	INF_H309_F_Day6_Kidney_GEX48_B1	Infection Day6
mm39-Plp2	1.07583e-07	3.20751e-06	INF_H306_F_Ctrl_Kidney_GEX47_C1	Controls
mm39-Sh3bp4	7.22924e-08	3.20943e-06	INF_H303_M_Ctrl_Kidney_GEX49_D1	Controls
mm39-Usp14	1.13474e-07	3.21053e-06	INF_H309_F_Day6_Kidney_GEX48_B1	Infection Day6
mm39-Axl	1.2225e-07	3.21103e-06	INF_H299_M_Day6_Kidney_GEX49_B1	Infection Day6
mm39-Vps11	1.22251e-07	3.21103e-06	INF_H299_M_Day6_Kidney_GEX49_B1	Infection Day6
mm39-Tspan9	7.24061e-08	3.2136e-06	INF_H303_M_Ctrl_Kidney_GEX49_D1	Controls
mm39-Ncs1	1.42696e-07	3.21378e-06	INF_H308_F_Ctrl_Kidney_GEX48_C1	Controls
mm39-Mindy2	1.32696e-07	3.21452e-06	INF_H304_M_Ctrl_Kidney_GEX49_A1	Controls
mm39-Foxa1	1.07956e-07	3.21806e-06	INF_H306_F_Ctrl_Kidney_GEX47_C1	Controls
mm39-Kdm1a	1.07976e-07	3.21809e-06	INF_H306_F_Ctrl_Kidney_GEX47_C1	Controls
mm39-Hspa9	9.56206e-08	3.21826e-06	INF_H300_M_Day6_Kidney_GEX48_D1	Infection Day6
mm39-Agk	9.56751e-08	3.21945e-06	INF_H300_M_Day6_Kidney_GEX48_D1	Infection Day6
mm39-Zfp367	1.22611e-07	3.21998e-06	INF_H299_M_Day6_Kidney_GEX49_B1	Infection Day6
mm39-Slc25a17	1.04863e-07	3.22002e-06	INF_H310_F_Day6_Kidney_GEX49_C1	Infection Day6
mm39-Proser2	1.04934e-07	3.22166e-06	INF_H310_F_Day6_Kidney_GEX49_C1	Infection Day6
mm39-Tut1	1.33051e-07	3.22267e-06	INF_H304_M_Ctrl_Kidney_GEX49_A1	Controls
mm39-Kdm4a	1.22735e-07	3.22273e-06	INF_H299_M_Day6_Kidney_GEX49_B1	Infection Day6
mm39-Wdr6	1.08178e-07	3.22353e-06	INF_H306_F_Ctrl_Kidney_GEX47_C1	Controls
mm39-Pfkfb4	1.13955e-07	3.22363e-06	INF_H309_F_Day6_Kidney_GEX48_B1	Infection Day6
mm39-Gspt1	1.13974e-07	3.22367e-06	INF_H309_F_Day6_Kidney_GEX48_B1	Infection Day6
mm39-Yipf3	1.20995e-07	3.22487e-06	INF_H307_F_Ctrl_Kidney_GEX48_A1	Controls
mm39-Rnf141	1.08312e-07	3.22637e-06	INF_H306_F_Ctrl_Kidney_GEX47_C1	Controls
mm39-Sephs1	1.08295e-07	3.22637e-06	INF_H306_F_Ctrl_Kidney_GEX47_C1	Controls
mm39-Med11	1.4328e-07	3.22654e-06	INF_H308_F_Ctrl_Kidney_GEX48_C1	Controls
mm39-Gramd1a	1.33243e-07	3.22684e-06	INF_H304_M_Ctrl_Kidney_GEX49_A1	Controls
mm39-Chpf2	1.22911e-07	3.22686e-06	INF_H299_M_Day6_Kidney_GEX49_B1	Infection Day6
mm39-B4galnt1	1.43412e-07	3.2291e-06	INF_H308_F_Ctrl_Kidney_GEX48_C1	Controls
mm39-Med6	1.43445e-07	3.22944e-06	INF_H308_F_Ctrl_Kidney_GEX48_C1	Controls
mm39-Gpr137	1.30048e-07	3.23135e-06	INF_H311_F_Day6_Kidney_GEX47_D1	Infection Day6
mm39-Iars	1.30067e-07	3.23139e-06	INF_H311_F_Day6_Kidney_GEX47_D1	Infection Day6
mm39-Atp6v1d	1.43616e-07	3.23289e-06	INF_H308_F_Ctrl_Kidney_GEX48_C1	Controls
mm39-Zkscan14	1.23198e-07	3.23388e-06	INF_H299_M_Day6_Kidney_GEX49_B1	Infection Day6
mm39-Syt7	1.30244e-07	3.23534e-06	INF_H311_F_Day6_Kidney_GEX47_D1	Infection Day6
mm39-Nr2c2	1.14416e-07	3.23569e-06	INF_H309_F_Day6_Kidney_GEX48_B1	Infection Day6
mm39-Mospd3	1.14516e-07	3.23801e-06	INF_H309_F_Day6_Kidney_GEX48_B1	Infection Day6
mm39-Snapc5	1.33751e-07	3.23869e-06	INF_H304_M_Ctrl_Kidney_GEX49_A1	Controls
mm39-Taf11	1.08772e-07	3.2395e-06	INF_H306_F_Ctrl_Kidney_GEX47_C1	Controls
mm39-Rab10os	1.14712e-07	3.24305e-06	INF_H309_F_Day6_Kidney_GEX48_B1	Infection Day6
mm39-Ercc6	1.05661e-07	3.24341e-06	INF_H310_F_Day6_Kidney_GEX49_C1	Infection Day6
mm39-Gm15411	1.21756e-07	3.24465e-06	INF_H307_F_Ctrl_Kidney_GEX48_A1	Controls
mm39-Folr2	1.21778e-07	3.24474e-06	INF_H307_F_Ctrl_Kidney_GEX48_A1	Controls
mm39-Togaram1	1.30663e-07	3.24531e-06	INF_H311_F_Day6_Kidney_GEX47_D1	Infection Day6
mm39-Anp32b	1.21946e-07	3.24871e-06	INF_H307_F_Ctrl_Kidney_GEX48_A1	Controls
mm39-Ilf3	1.14997e-07	3.2506e-06	INF_H309_F_Day6_Kidney_GEX48_B1	Infection Day6
mm39-Cd68	1.23897e-07	3.25174e-06	INF_H299_M_Day6_Kidney_GEX49_B1	Infection Day6
mm39-Maged1	1.44571e-07	3.25397e-06	INF_H308_F_Ctrl_Kidney_GEX48_C1	Controls
mm39-Ssx2ip	1.15145e-07	3.25428e-06	INF_H309_F_Day6_Kidney_GEX48_B1	Infection Day6
mm39-P3h1	1.44608e-07	3.25439e-06	INF_H308_F_Ctrl_Kidney_GEX48_C1	Controls
mm39-Gtf2a1	9.67608e-08	3.25467e-06	INF_H300_M_Day6_Kidney_GEX48_D1	Infection Day6
mm39-Ints5	9.67507e-08	3.25467e-06	INF_H300_M_Day6_Kidney_GEX48_D1	Infection Day6
mm39-Nudt6	1.09335e-07	3.25568e-06	INF_H306_F_Ctrl_Kidney_GEX47_C1	Controls
mm39-Glo1	1.09382e-07	3.25651e-06	INF_H306_F_Ctrl_Kidney_GEX47_C1	Controls
mm39-Alg10b	9.68725e-08	3.25777e-06	INF_H300_M_Day6_Kidney_GEX48_D1	Infection Day6
mm39-Postn	1.0962e-07	3.26302e-06	INF_H306_F_Ctrl_Kidney_GEX47_C1	Controls
mm39-Chst1	1.15473e-07	3.26306e-06	INF_H309_F_Day6_Kidney_GEX48_B1	Infection Day6
mm39-Surf4	1.31429e-07	3.2639e-06	INF_H311_F_Day6_Kidney_GEX47_D1	Infection Day6
mm39-9530014B07Rik	1.45065e-07	3.26428e-06	INF_H308_F_Ctrl_Kidney_GEX48_C1	Controls
mm39-Oxsr1	1.06388e-07	3.26519e-06	INF_H310_F_Day6_Kidney_GEX49_C1	Infection Day6
mm39-Ss18	1.06409e-07	3.26528e-06	INF_H310_F_Day6_Kidney_GEX49_C1	Infection Day6
mm39-Ttll4	1.09727e-07	3.26562e-06	INF_H306_F_Ctrl_Kidney_GEX47_C1	Controls
mm39-Mri1	1.09786e-07	3.26679e-06	INF_H306_F_Ctrl_Kidney_GEX47_C1	Controls
mm39-Ppp1cc	1.09814e-07	3.26706e-06	INF_H306_F_Ctrl_Kidney_GEX47_C1	Controls
mm39-Wwtr1	9.71893e-08	3.26776e-06	INF_H300_M_Day6_Kidney_GEX48_D1	Infection Day6
mm39-Sco2	9.72319e-08	3.26854e-06	INF_H300_M_Day6_Kidney_GEX48_D1	Infection Day6
mm39-Etv1	1.15744e-07	3.27021e-06	INF_H309_F_Day6_Kidney_GEX48_B1	Infection Day6
mm39-Vdac2	1.35091e-07	3.27065e-06	INF_H304_M_Ctrl_Kidney_GEX49_A1	Controls
mm39-Zfp362	1.06604e-07	3.2707e-06	INF_H310_F_Day6_Kidney_GEX49_C1	Infection Day6
mm39-Traf3	1.22816e-07	3.27138e-06	INF_H307_F_Ctrl_Kidney_GEX48_A1	Controls
mm39-Klhdc1	1.06654e-07	3.27168e-06	INF_H310_F_Day6_Kidney_GEX49_C1	Infection Day6
mm39-Depdc7	1.15859e-07	3.27293e-06	INF_H309_F_Day6_Kidney_GEX48_B1	Infection Day6
mm39-Kptn	1.10078e-07	3.27432e-06	INF_H306_F_Ctrl_Kidney_GEX47_C1	Controls
mm39-Gak	1.22954e-07	3.27457e-06	INF_H307_F_Ctrl_Kidney_GEX48_A1	Controls
mm39-Snhg9	1.45606e-07	3.27604e-06	INF_H308_F_Ctrl_Kidney_GEX48_C1	Controls
mm39-Nde1	1.06815e-07	3.27607e-06	INF_H310_F_Day6_Kidney_GEX49_C1	Infection Day6
mm39-Gng10	1.35416e-07	3.27805e-06	INF_H304_M_Ctrl_Kidney_GEX49_A1	Controls
mm39-Fam174c	1.3547e-07	3.27887e-06	INF_H304_M_Ctrl_Kidney_GEX49_A1	Controls
mm39-Tfdp2	9.75674e-08	3.27915e-06	INF_H300_M_Day6_Kidney_GEX48_D1	Infection Day6
mm39-Neurl3	1.32113e-07	3.28044e-06	INF_H311_F_Day6_Kidney_GEX47_D1	Infection Day6
mm39-Hoxb6	1.25037e-07	3.28115e-06	INF_H299_M_Day6_Kidney_GEX49_B1	Infection Day6
mm39-2700062C07Rik	1.25113e-07	3.28262e-06	INF_H299_M_Day6_Kidney_GEX49_B1	Infection Day6
mm39-Crem	1.10452e-07	3.28489e-06	INF_H306_F_Ctrl_Kidney_GEX47_C1	Controls
mm39-Lsm14b	1.35776e-07	3.28581e-06	INF_H304_M_Ctrl_Kidney_GEX49_A1	Controls
mm39-Gpr85	1.2341e-07	3.28621e-06	INF_H307_F_Ctrl_Kidney_GEX48_A1	Controls
mm39-Vav2	1.4622e-07	3.28943e-06	INF_H308_F_Ctrl_Kidney_GEX48_C1	Controls
mm39-Borcs6	1.32531e-07	3.29037e-06	INF_H311_F_Day6_Kidney_GEX47_D1	Infection Day6
mm39-Vps37c	1.10707e-07	3.29186e-06	INF_H306_F_Ctrl_Kidney_GEX47_C1	Controls
mm39-Rdh14	1.1657e-07	3.29252e-06	INF_H309_F_Day6_Kidney_GEX48_B1	Infection Day6
mm39-Lrrn1	1.36132e-07	3.29397e-06	INF_H304_M_Ctrl_Kidney_GEX49_A1	Controls
mm39-Gm15687	9.81216e-08	3.29712e-06	INF_H300_M_Day6_Kidney_GEX48_D1	Infection Day6
mm39-Arhgap27os2	1.10926e-07	3.2978e-06	INF_H306_F_Ctrl_Kidney_GEX47_C1	Controls
mm39-Net1	7.43593e-08	3.29938e-06	INF_H303_M_Ctrl_Kidney_GEX49_D1	Controls
mm39-Dctn1	7.43836e-08	3.29956e-06	INF_H303_M_Ctrl_Kidney_GEX49_D1	Controls
mm39-Cds1	1.07641e-07	3.30084e-06	INF_H310_F_Day6_Kidney_GEX49_C1	Infection Day6
mm39-Gm35993	1.32981e-07	3.3011e-06	INF_H311_F_Day6_Kidney_GEX47_D1	Infection Day6
mm39-Pgp	1.25864e-07	3.30181e-06	INF_H299_M_Day6_Kidney_GEX49_B1	Infection Day6
mm39-Mau2	1.07709e-07	3.30235e-06	INF_H310_F_Day6_Kidney_GEX49_C1	Infection Day6
mm39-Mcts1	1.16951e-07	3.30279e-06	INF_H309_F_Day6_Kidney_GEX48_B1	Infection Day6
mm39-Sh2d2a	1.25946e-07	3.30347e-06	INF_H299_M_Day6_Kidney_GEX49_B1	Infection Day6
mm39-Znhit2	9.8372e-08	3.30486e-06	INF_H300_M_Day6_Kidney_GEX48_D1	Infection Day6
mm39-Pdk4	1.24145e-07	3.30525e-06	INF_H307_F_Ctrl_Kidney_GEX48_A1	Controls
mm39-Tjp2	1.33175e-07	3.30546e-06	INF_H311_F_Day6_Kidney_GEX47_D1	Infection Day6
mm39-Bmf	1.17098e-07	3.3064e-06	INF_H309_F_Day6_Kidney_GEX48_B1	Infection Day6
mm39-Birc2	1.36807e-07	3.30982e-06	INF_H304_M_Ctrl_Kidney_GEX49_A1	Controls
mm39-Snx2	1.0799e-07	3.31042e-06	INF_H310_F_Day6_Kidney_GEX49_C1	Infection Day6
mm39-Slc25a38	1.26245e-07	3.31078e-06	INF_H299_M_Day6_Kidney_GEX49_B1	Infection Day6
mm39-Klk1b22	1.3344e-07	3.3116e-06	INF_H311_F_Day6_Kidney_GEX47_D1	Infection Day6
mm39-Suz12	7.47204e-08	3.31359e-06	INF_H303_M_Ctrl_Kidney_GEX49_D1	Controls
mm39-Slc9b2	1.47314e-07	3.31363e-06	INF_H308_F_Ctrl_Kidney_GEX48_C1	Controls
mm39-Nmi	1.17397e-07	3.31435e-06	INF_H309_F_Day6_Kidney_GEX48_B1	Infection Day6
mm39-Rbm3	1.17474e-07	3.31601e-06	INF_H309_F_Day6_Kidney_GEX48_B1	Infection Day6
mm39-Gm4129	1.47541e-07	3.31832e-06	INF_H308_F_Ctrl_Kidney_GEX48_C1	Controls
mm39-Gm15563	1.3726e-07	3.32028e-06	INF_H304_M_Ctrl_Kidney_GEX49_A1	Controls
mm39-Fam120b	9.88928e-08	3.32166e-06	INF_H300_M_Day6_Kidney_GEX48_D1	Infection Day6
mm39-Rps19	9.89118e-08	3.32166e-06	INF_H300_M_Day6_Kidney_GEX48_D1	Infection Day6
mm39-Slc1a5	1.17723e-07	3.32251e-06	INF_H309_F_Day6_Kidney_GEX48_B1	Infection Day6
mm39-Ier5l	1.47801e-07	3.32375e-06	INF_H308_F_Ctrl_Kidney_GEX48_C1	Controls
mm39-Gm11423	9.90621e-08	3.32604e-06	INF_H300_M_Day6_Kidney_GEX48_D1	Infection Day6
mm39-Cnn1	1.26871e-07	3.3267e-06	INF_H299_M_Day6_Kidney_GEX49_B1	Infection Day6
mm39-Stbd1	1.37569e-07	3.32729e-06	INF_H304_M_Ctrl_Kidney_GEX49_A1	Controls
mm39-Strn4	1.4801e-07	3.32803e-06	INF_H308_F_Ctrl_Kidney_GEX48_C1	Controls
mm39-Lmnb1	9.91906e-08	3.32968e-06	INF_H300_M_Day6_Kidney_GEX48_D1	Infection Day6
mm39-Eif4g2	1.12038e-07	3.33027e-06	INF_H306_F_Ctrl_Kidney_GEX47_C1	Controls
mm39-Samd8	1.12085e-07	3.33107e-06	INF_H306_F_Ctrl_Kidney_GEX47_C1	Controls
mm39-Zfp740	1.18114e-07	3.33305e-06	INF_H309_F_Day6_Kidney_GEX48_B1	Infection Day6
mm39-Rfx7	1.48253e-07	3.3331e-06	INF_H308_F_Ctrl_Kidney_GEX48_C1	Controls
mm39-Cops3	9.93239e-08	3.33348e-06	INF_H300_M_Day6_Kidney_GEX48_D1	Infection Day6
mm39-Dhx38	1.18192e-07	3.33473e-06	INF_H309_F_Day6_Kidney_GEX48_B1	Infection Day6
mm39-Hif1an	1.37907e-07	3.33497e-06	INF_H304_M_Ctrl_Kidney_GEX49_A1	Controls
mm39-Orc2	1.48368e-07	3.33526e-06	INF_H308_F_Ctrl_Kidney_GEX48_C1	Controls
mm39-Grik5	1.18251e-07	3.33588e-06	INF_H309_F_Day6_Kidney_GEX48_B1	Infection Day6
mm39-Pet100	1.3797e-07	3.33601e-06	INF_H304_M_Ctrl_Kidney_GEX49_A1	Controls
mm39-Mpzl2	1.38004e-07	3.33636e-06	INF_H304_M_Ctrl_Kidney_GEX49_A1	Controls
mm39-Smarcc1	1.27338e-07	3.33841e-06	INF_H299_M_Day6_Kidney_GEX49_B1	Infection Day6
mm39-Mrpl34	1.25548e-07	3.34209e-06	INF_H307_F_Ctrl_Kidney_GEX48_A1	Controls
mm39-Gm20939	1.48732e-07	3.34302e-06	INF_H308_F_Ctrl_Kidney_GEX48_C1	Controls
mm39-Zfpl1	1.12517e-07	3.34334e-06	INF_H306_F_Ctrl_Kidney_GEX47_C1	Controls
mm39-Atrn	1.18547e-07	3.34371e-06	INF_H309_F_Day6_Kidney_GEX48_B1	Infection Day6
mm39-Azin2	1.48795e-07	3.34403e-06	INF_H308_F_Ctrl_Kidney_GEX48_C1	Controls
mm39-Gm54112	1.48883e-07	3.34558e-06	INF_H308_F_Ctrl_Kidney_GEX48_C1	Controls
mm39-H2bc27	1.257e-07	3.34564e-06	INF_H307_F_Ctrl_Kidney_GEX48_A1	Controls
mm39-Actl6a	7.5528e-08	3.3485e-06	INF_H303_M_Ctrl_Kidney_GEX49_D1	Controls
mm39-Whamm	1.25865e-07	3.3495e-06	INF_H307_F_Ctrl_Kidney_GEX48_A1	Controls
mm39-Cln8	1.35043e-07	3.35092e-06	INF_H311_F_Day6_Kidney_GEX47_D1	Infection Day6
mm39-Rbbp7	7.56101e-08	3.35122e-06	INF_H303_M_Ctrl_Kidney_GEX49_D1	Controls
mm39-Cntn1	1.35226e-07	3.355e-06	INF_H311_F_Day6_Kidney_GEX47_D1	Infection Day6
mm39-Zfp954	1.18994e-07	3.3558e-06	INF_H309_F_Day6_Kidney_GEX48_B1	Infection Day6
mm39-Crlf3	1.26139e-07	3.35628e-06	INF_H307_F_Ctrl_Kidney_GEX48_A1	Controls
mm39-Camta1	1.28052e-07	3.35662e-06	INF_H299_M_Day6_Kidney_GEX49_B1	Infection Day6
mm39-1700052K11Rik	1.49457e-07	3.35785e-06	INF_H308_F_Ctrl_Kidney_GEX48_C1	Controls
mm39-D030045P18Rik	1.49466e-07	3.35785e-06	INF_H308_F_Ctrl_Kidney_GEX48_C1	Controls
mm39-Tpra1	1.19099e-07	3.35824e-06	INF_H309_F_Day6_Kidney_GEX48_B1	Infection Day6
mm39-Btg3	1.09569e-07	3.35824e-06	INF_H310_F_Day6_Kidney_GEX49_C1	Infection Day6
mm39-Nop53	1.26311e-07	3.36034e-06	INF_H307_F_Ctrl_Kidney_GEX48_A1	Controls
mm39-Gpcpd1	1.1312e-07	3.36064e-06	INF_H306_F_Ctrl_Kidney_GEX47_C1	Controls
mm39-Plekha2	1.35506e-07	3.3615e-06	INF_H311_F_Day6_Kidney_GEX47_D1	Infection Day6
mm39-Clk1	1.28348e-07	3.36385e-06	INF_H299_M_Day6_Kidney_GEX49_B1	Infection Day6
mm39-Clint1	1.28395e-07	3.36455e-06	INF_H299_M_Day6_Kidney_GEX49_B1	Infection Day6
mm39-Cbfa2t2	1.09866e-07	3.36676e-06	INF_H310_F_Day6_Kidney_GEX49_C1	Infection Day6
mm39-Spns1	1.3575e-07	3.36709e-06	INF_H311_F_Day6_Kidney_GEX47_D1	Infection Day6
mm39-Lin7c	1.49938e-07	3.36801e-06	INF_H308_F_Ctrl_Kidney_GEX48_C1	Controls
mm39-Taf5l	1.00391e-07	3.36863e-06	INF_H300_M_Day6_Kidney_GEX48_D1	Infection Day6
mm39-Cep83os	1.50008e-07	3.36918e-06	INF_H308_F_Ctrl_Kidney_GEX48_C1	Controls
mm39-Sin3a	1.28705e-07	3.37216e-06	INF_H299_M_Day6_Kidney_GEX49_B1	Infection Day6
mm39-Rnf126	1.26797e-07	3.37275e-06	INF_H307_F_Ctrl_Kidney_GEX48_A1	Controls
mm39-Vps54	1.13671e-07	3.37642e-06	INF_H306_F_Ctrl_Kidney_GEX47_C1	Controls
mm39-Pakap.1	1.10285e-07	3.37905e-06	INF_H310_F_Day6_Kidney_GEX49_C1	Infection Day6
mm39-Rsu1	1.36284e-07	3.37988e-06	INF_H311_F_Day6_Kidney_GEX47_D1	Infection Day6
mm39-B9d2	1.3632e-07	3.38033e-06	INF_H311_F_Day6_Kidney_GEX47_D1	Infection Day6
mm39-Xdh	1.13828e-07	3.38049e-06	INF_H306_F_Ctrl_Kidney_GEX47_C1	Controls
mm39-Chmp7	1.364e-07	3.3814e-06	INF_H311_F_Day6_Kidney_GEX47_D1	Infection Day6
mm39-Mphosph10	1.36387e-07	3.3814e-06	INF_H311_F_Day6_Kidney_GEX47_D1	Infection Day6
mm39-Wdr75	1.27167e-07	3.38208e-06	INF_H307_F_Ctrl_Kidney_GEX48_A1	Controls
mm39-Mplkip	1.19995e-07	3.38298e-06	INF_H309_F_Day6_Kidney_GEX48_B1	Infection Day6
mm39-Dhrs7	1.27257e-07	3.38395e-06	INF_H307_F_Ctrl_Kidney_GEX48_A1	Controls
mm39-Mef2d	1.00874e-07	3.38416e-06	INF_H300_M_Day6_Kidney_GEX48_D1	Infection Day6
mm39-Ranbp3	1.13999e-07	3.38496e-06	INF_H306_F_Ctrl_Kidney_GEX47_C1	Controls
mm39-Cast	1.40044e-07	3.3852e-06	INF_H304_M_Ctrl_Kidney_GEX49_A1	Controls
mm39-Ppp6r3	1.2927e-07	3.38644e-06	INF_H299_M_Day6_Kidney_GEX49_B1	Infection Day6
mm39-Luc7l2	1.50809e-07	3.38674e-06	INF_H308_F_Ctrl_Kidney_GEX48_C1	Controls
mm39-Rnf166	1.29435e-07	3.39023e-06	INF_H299_M_Day6_Kidney_GEX49_B1	Infection Day6
mm39-Pura	1.14326e-07	3.39407e-06	INF_H306_F_Ctrl_Kidney_GEX47_C1	Controls
mm39-Phf7	1.27686e-07	3.39483e-06	INF_H307_F_Ctrl_Kidney_GEX48_A1	Controls
mm39-Lypd3	1.40489e-07	3.39547e-06	INF_H304_M_Ctrl_Kidney_GEX49_A1	Controls
mm39-Vsir	1.29663e-07	3.39568e-06	INF_H299_M_Day6_Kidney_GEX49_B1	Infection Day6
mm39-Slc19a3	7.67242e-08	3.39967e-06	INF_H303_M_Ctrl_Kidney_GEX49_D1	Controls
mm39-Apoa2	1.01384e-07	3.40056e-06	INF_H300_M_Day6_Kidney_GEX48_D1	Infection Day6
mm39-Alkbh2	1.51448e-07	3.40066e-06	INF_H308_F_Ctrl_Kidney_GEX48_C1	Controls
mm39-Tcaf1	1.01494e-07	3.40359e-06	INF_H300_M_Day6_Kidney_GEX48_D1	Infection Day6
mm39-Trim44	1.28045e-07	3.40386e-06	INF_H307_F_Ctrl_Kidney_GEX48_A1	Controls
mm39-Arfip2	1.30006e-07	3.40415e-06	INF_H299_M_Day6_Kidney_GEX49_B1	Infection Day6
mm39-Rps6kb1	1.14735e-07	3.40561e-06	INF_H306_F_Ctrl_Kidney_GEX47_C1	Controls
mm39-Mrpl58	1.51721e-07	3.40636e-06	INF_H308_F_Ctrl_Kidney_GEX48_C1	Controls
mm39-Mrps12	1.11209e-07	3.40676e-06	INF_H310_F_Day6_Kidney_GEX49_C1	Infection Day6
mm39-Cdk1	1.28174e-07	3.40677e-06	INF_H307_F_Ctrl_Kidney_GEX48_A1	Controls
mm39-Greb1l	1.28292e-07	3.40938e-06	INF_H307_F_Ctrl_Kidney_GEX48_A1	Controls
mm39-Mcm5	1.11326e-07	3.40977e-06	INF_H310_F_Day6_Kidney_GEX49_C1	Infection Day6
mm39-Ddx10	1.41121e-07	3.41024e-06	INF_H304_M_Ctrl_Kidney_GEX49_A1	Controls
mm39-Galnt6	1.11476e-07	3.41321e-06	INF_H310_F_Day6_Kidney_GEX49_C1	Infection Day6
mm39-Ift81	1.11469e-07	3.41321e-06	INF_H310_F_Day6_Kidney_GEX49_C1	Infection Day6
mm39-Rnf103	1.15074e-07	3.41507e-06	INF_H306_F_Ctrl_Kidney_GEX47_C1	Controls
mm39-Lrrc42	1.21154e-07	3.41515e-06	INF_H309_F_Day6_Kidney_GEX48_B1	Infection Day6
mm39-Polr1h	1.15153e-07	3.41682e-06	INF_H306_F_Ctrl_Kidney_GEX47_C1	Controls
mm39-Rab3gap1	1.11677e-07	3.41877e-06	INF_H310_F_Day6_Kidney_GEX49_C1	Infection Day6
mm39-Mcoln3	1.21318e-07	3.41923e-06	INF_H309_F_Day6_Kidney_GEX48_B1	Infection Day6
mm39-Kdm2a	1.15259e-07	3.41934e-06	INF_H306_F_Ctrl_Kidney_GEX47_C1	Controls
mm39-Aldh3b2	1.37966e-07	3.41974e-06	INF_H311_F_Day6_Kidney_GEX47_D1	Infection Day6
mm39-Tmem164	1.02004e-07	3.41999e-06	INF_H300_M_Day6_Kidney_GEX48_D1	Infection Day6
mm39-Ccdc73	1.41669e-07	3.422e-06	INF_H304_M_Ctrl_Kidney_GEX49_A1	Controls
mm39-Maged1	1.41664e-07	3.422e-06	INF_H304_M_Ctrl_Kidney_GEX49_A1	Controls
mm39-Mrpl11	1.4164e-07	3.422e-06	INF_H304_M_Ctrl_Kidney_GEX49_A1	Controls
mm39-Hltf	1.11834e-07	3.42301e-06	INF_H310_F_Day6_Kidney_GEX49_C1	Infection Day6
mm39-Phaf1	1.215e-07	3.42384e-06	INF_H309_F_Day6_Kidney_GEX48_B1	Infection Day6
mm39-Slc35a4	1.41787e-07	3.42437e-06	INF_H304_M_Ctrl_Kidney_GEX49_A1	Controls
mm39-Prpf38b	1.41834e-07	3.42501e-06	INF_H304_M_Ctrl_Kidney_GEX49_A1	Controls
mm39-Smap2	1.419e-07	3.4261e-06	INF_H304_M_Ctrl_Kidney_GEX49_A1	Controls
mm39-Hnmt	1.38299e-07	3.42755e-06	INF_H311_F_Day6_Kidney_GEX47_D1	Infection Day6
mm39-Ccdc68	1.21654e-07	3.42766e-06	INF_H309_F_Day6_Kidney_GEX48_B1	Infection Day6
mm39-Supt6	1.12033e-07	3.42852e-06	INF_H310_F_Day6_Kidney_GEX49_C1	Infection Day6
mm39-Erg28	1.02335e-07	3.42903e-06	INF_H300_M_Day6_Kidney_GEX48_D1	Infection Day6
mm39-Relch	1.02318e-07	3.42903e-06	INF_H300_M_Day6_Kidney_GEX48_D1	Infection Day6
mm39-Zfp560	1.02321e-07	3.42903e-06	INF_H300_M_Day6_Kidney_GEX48_D1	Infection Day6
mm39-Sugp1	1.02366e-07	3.42937e-06	INF_H300_M_Day6_Kidney_GEX48_D1	Infection Day6
mm39-Pea15a	1.12083e-07	3.42946e-06	INF_H310_F_Day6_Kidney_GEX49_C1	Infection Day6
mm39-Lemd2	7.74578e-08	3.43124e-06	INF_H303_M_Ctrl_Kidney_GEX49_D1	Controls
mm39-Brwd1	1.21828e-07	3.43201e-06	INF_H309_F_Day6_Kidney_GEX48_B1	Infection Day6
mm39-1700067K01Rik	1.15751e-07	3.43273e-06	INF_H306_F_Ctrl_Kidney_GEX47_C1	Controls
mm39-Cys1	1.15746e-07	3.43273e-06	INF_H306_F_Ctrl_Kidney_GEX47_C1	Controls
mm39-Tnks	1.52919e-07	3.43284e-06	INF_H308_F_Ctrl_Kidney_GEX48_C1	Controls
mm39-Sfxn5	1.12231e-07	3.4334e-06	INF_H310_F_Day6_Kidney_GEX49_C1	Infection Day6
mm39-Snapin	1.42231e-07	3.43359e-06	INF_H304_M_Ctrl_Kidney_GEX49_A1	Controls
mm39-Mat2a	7.75428e-08	3.43407e-06	INF_H303_M_Ctrl_Kidney_GEX49_D1	Controls
mm39-Prss23	1.15893e-07	3.43633e-06	INF_H306_F_Ctrl_Kidney_GEX47_C1	Controls
mm39-Ap1b1	1.15937e-07	3.43703e-06	INF_H306_F_Ctrl_Kidney_GEX47_C1	Controls
mm39-Fem1a	1.22041e-07	3.43749e-06	INF_H309_F_Day6_Kidney_GEX48_B1	Infection Day6
mm39-Mbl2	1.2941e-07	3.43857e-06	INF_H307_F_Ctrl_Kidney_GEX48_A1	Controls
mm39-Suclg1	1.02663e-07	3.43863e-06	INF_H300_M_Day6_Kidney_GEX48_D1	Infection Day6
mm39-Nectin2	1.02686e-07	3.43871e-06	INF_H300_M_Day6_Kidney_GEX48_D1	Infection Day6
mm39-Dennd2b	1.42482e-07	3.43916e-06	INF_H304_M_Ctrl_Kidney_GEX49_A1	Controls
mm39-Otub1	1.31368e-07	3.43927e-06	INF_H299_M_Day6_Kidney_GEX49_B1	Infection Day6
mm39-Hspbp1	1.161e-07	3.44125e-06	INF_H306_F_Ctrl_Kidney_GEX47_C1	Controls
mm39-Cpe	1.38915e-07	3.44233e-06	INF_H311_F_Day6_Kidney_GEX47_D1	Infection Day6
mm39-Ikbkb	1.16267e-07	3.44559e-06	INF_H306_F_Ctrl_Kidney_GEX47_C1	Controls
mm39-Calm2	1.02939e-07	3.44649e-06	INF_H300_M_Day6_Kidney_GEX48_D1	Infection Day6
mm39-Sf3b2	7.78474e-08	3.44662e-06	INF_H303_M_Ctrl_Kidney_GEX49_D1	Controls
mm39-Msl2	1.42838e-07	3.44727e-06	INF_H304_M_Ctrl_Kidney_GEX49_A1	Controls
mm39-C1galt1	1.29762e-07	3.44739e-06	INF_H307_F_Ctrl_Kidney_GEX48_A1	Controls
mm39-Cdc37l1	1.12709e-07	3.44746e-06	INF_H310_F_Day6_Kidney_GEX49_C1	Infection Day6
mm39-Cdh6	1.16362e-07	3.4478e-06	INF_H306_F_Ctrl_Kidney_GEX47_C1	Controls
mm39-Sbno1	1.53631e-07	3.44838e-06	INF_H308_F_Ctrl_Kidney_GEX48_C1	Controls
mm39-Upf2	1.39228e-07	3.44963e-06	INF_H311_F_Day6_Kidney_GEX47_D1	Infection Day6
mm39-Polr3d	1.03132e-07	3.45227e-06	INF_H300_M_Day6_Kidney_GEX48_D1	Infection Day6
mm39-Supt6	1.226e-07	3.4527e-06	INF_H309_F_Day6_Kidney_GEX48_B1	Infection Day6
mm39-Selplg	1.12945e-07	3.45407e-06	INF_H310_F_Day6_Kidney_GEX49_C1	Infection Day6
mm39-Fam204a	1.4318e-07	3.45502e-06	INF_H304_M_Ctrl_Kidney_GEX49_A1	Controls
mm39-Aagab	1.16637e-07	3.45535e-06	INF_H306_F_Ctrl_Kidney_GEX47_C1	Controls
mm39-Gmds	1.16696e-07	3.45647e-06	INF_H306_F_Ctrl_Kidney_GEX47_C1	Controls
mm39-Nelfb	1.13073e-07	3.45741e-06	INF_H310_F_Day6_Kidney_GEX49_C1	Infection Day6
mm39-Ncdn	1.22828e-07	3.45859e-06	INF_H309_F_Day6_Kidney_GEX48_B1	Infection Day6
mm39-Ctps	1.16816e-07	3.45882e-06	INF_H306_F_Ctrl_Kidney_GEX47_C1	Controls
mm39-Man2b2	1.16799e-07	3.45882e-06	INF_H306_F_Ctrl_Kidney_GEX47_C1	Controls
mm39-Eif2s2	1.16839e-07	3.45889e-06	INF_H306_F_Ctrl_Kidney_GEX47_C1	Controls
mm39-Pigc	1.30215e-07	3.45889e-06	INF_H307_F_Ctrl_Kidney_GEX48_A1	Controls
mm39-Mettl27	1.30253e-07	3.45938e-06	INF_H307_F_Ctrl_Kidney_GEX48_A1	Controls
mm39-Lamb2	1.16876e-07	3.45938e-06	INF_H306_F_Ctrl_Kidney_GEX47_C1	Controls
mm39-Psmf1	1.22904e-07	3.46021e-06	INF_H309_F_Day6_Kidney_GEX48_B1	Infection Day6
mm39-Nup85	1.13205e-07	3.46086e-06	INF_H310_F_Day6_Kidney_GEX49_C1	Infection Day6
mm39-Zfp641	1.39704e-07	3.46096e-06	INF_H311_F_Day6_Kidney_GEX47_D1	Infection Day6
mm39-Setd5	1.13243e-07	3.46143e-06	INF_H310_F_Day6_Kidney_GEX49_C1	Infection Day6
mm39-Fig4	1.16971e-07	3.46158e-06	INF_H306_F_Ctrl_Kidney_GEX47_C1	Controls
mm39-Pdap1	1.4356e-07	3.4637e-06	INF_H304_M_Ctrl_Kidney_GEX49_A1	Controls
mm39-Sphk2	1.17072e-07	3.46395e-06	INF_H306_F_Ctrl_Kidney_GEX47_C1	Controls
mm39-Tmem208	1.39946e-07	3.46647e-06	INF_H311_F_Day6_Kidney_GEX47_D1	Infection Day6
mm39-Mbnl1	1.4373e-07	3.46729e-06	INF_H304_M_Ctrl_Kidney_GEX49_A1	Controls
mm39-Ptp4a3	1.13462e-07	3.46755e-06	INF_H310_F_Day6_Kidney_GEX49_C1	Infection Day6
mm39-Hnrnpr	1.13506e-07	3.46806e-06	INF_H310_F_Day6_Kidney_GEX49_C1	Infection Day6
mm39-Serf1	1.13518e-07	3.46806e-06	INF_H310_F_Day6_Kidney_GEX49_C1	Infection Day6
mm39-Mcf2l	1.23265e-07	3.46983e-06	INF_H309_F_Day6_Kidney_GEX48_B1	Infection Day6
mm39-Chic2	1.17316e-07	3.47055e-06	INF_H306_F_Ctrl_Kidney_GEX47_C1	Controls
mm39-Uggt1	1.1362e-07	3.47062e-06	INF_H310_F_Day6_Kidney_GEX49_C1	Infection Day6
mm39-Ythdf2	1.32664e-07	3.47265e-06	INF_H299_M_Day6_Kidney_GEX49_B1	Infection Day6
mm39-Timp4	1.43974e-07	3.47267e-06	INF_H304_M_Ctrl_Kidney_GEX49_A1	Controls
mm39-Gpr176	1.13723e-07	3.47316e-06	INF_H310_F_Day6_Kidney_GEX49_C1	Infection Day6
mm39-Mast3	1.23445e-07	3.47437e-06	INF_H309_F_Day6_Kidney_GEX48_B1	Infection Day6
mm39-Psme3ip1	7.85089e-08	3.47495e-06	INF_H303_M_Ctrl_Kidney_GEX49_D1	Controls
mm39-Tspo	1.13813e-07	3.47531e-06	INF_H310_F_Day6_Kidney_GEX49_C1	Infection Day6
mm39-Ireb2	7.85491e-08	3.47578e-06	INF_H303_M_Ctrl_Kidney_GEX49_D1	Controls
mm39-Cdc26	1.17556e-07	3.47643e-06	INF_H306_F_Ctrl_Kidney_GEX47_C1	Controls
mm39-Oxr1	1.17537e-07	3.47643e-06	INF_H306_F_Ctrl_Kidney_GEX47_C1	Controls
mm39-Sfn	1.17578e-07	3.47647e-06	INF_H306_F_Ctrl_Kidney_GEX47_C1	Controls
mm39-Rnf111	7.85969e-08	3.47695e-06	INF_H303_M_Ctrl_Kidney_GEX49_D1	Controls
mm39-Ddx46	1.13929e-07	3.47829e-06	INF_H310_F_Day6_Kidney_GEX49_C1	Infection Day6
mm39-Gm44202	1.13999e-07	3.47984e-06	INF_H310_F_Day6_Kidney_GEX49_C1	Infection Day6
mm39-R3hdm2	1.4431e-07	3.48028e-06	INF_H304_M_Ctrl_Kidney_GEX49_A1	Controls
mm39-Praf2	1.55207e-07	3.48332e-06	INF_H308_F_Ctrl_Kidney_GEX48_C1	Controls
mm39-Ccdc85c	1.55294e-07	3.48485e-06	INF_H308_F_Ctrl_Kidney_GEX48_C1	Controls
mm39-Caprin1	1.31252e-07	3.48536e-06	INF_H307_F_Ctrl_Kidney_GEX48_A1	Controls
mm39-Gsdmc4	1.31299e-07	3.48607e-06	INF_H307_F_Ctrl_Kidney_GEX48_A1	Controls
mm39-Golga1	1.31398e-07	3.48816e-06	INF_H307_F_Ctrl_Kidney_GEX48_A1	Controls
mm39-Znrd2	1.55535e-07	3.48981e-06	INF_H308_F_Ctrl_Kidney_GEX48_C1	Controls
mm39-Myadm	1.44778e-07	3.49107e-06	INF_H304_M_Ctrl_Kidney_GEX49_A1	Controls
mm39-Fam187b	1.4485e-07	3.49231e-06	INF_H304_M_Ctrl_Kidney_GEX49_A1	Controls
mm39-Sh3gl1	1.31614e-07	3.49337e-06	INF_H307_F_Ctrl_Kidney_GEX48_A1	Controls
mm39-Taf6l	1.14515e-07	3.49498e-06	INF_H310_F_Day6_Kidney_GEX49_C1	Infection Day6
mm39-Prpf4	1.31749e-07	3.49641e-06	INF_H307_F_Ctrl_Kidney_GEX48_A1	Controls
mm39-Smu1	1.31827e-07	3.49794e-06	INF_H307_F_Ctrl_Kidney_GEX48_A1	Controls
mm39-Zc3h13	1.14666e-07	3.499e-06	INF_H310_F_Day6_Kidney_GEX49_C1	Infection Day6
mm39-Dynll2	7.91536e-08	3.50062e-06	INF_H303_M_Ctrl_Kidney_GEX49_D1	Controls
mm39-Pcbd2	1.185e-07	3.5031e-06	INF_H306_F_Ctrl_Kidney_GEX47_C1	Controls
mm39-Oxgr1	7.92453e-08	3.50372e-06	INF_H303_M_Ctrl_Kidney_GEX49_D1	Controls
mm39-Set	1.33955e-07	3.50591e-06	INF_H299_M_Day6_Kidney_GEX49_B1	Infection Day6
mm39-A830021M18Rik	1.32176e-07	3.50667e-06	INF_H307_F_Ctrl_Kidney_GEX48_A1	Controls
mm39-Eif2b4	1.45504e-07	3.50757e-06	INF_H304_M_Ctrl_Kidney_GEX49_A1	Controls
mm39-Sfi1	1.18843e-07	3.51263e-06	INF_H306_F_Ctrl_Kidney_GEX47_C1	Controls
mm39-Aamp	1.34248e-07	3.51264e-06	INF_H299_M_Day6_Kidney_GEX49_B1	Infection Day6
mm39-Dap	1.34253e-07	3.51264e-06	INF_H299_M_Day6_Kidney_GEX49_B1	Infection Day6
mm39-Slc25a45	1.05002e-07	3.51415e-06	INF_H300_M_Day6_Kidney_GEX48_D1	Infection Day6
mm39-Pcna	1.18978e-07	3.51601e-06	INF_H306_F_Ctrl_Kidney_GEX47_C1	Controls
mm39-Hsd11b2	1.19e-07	3.51603e-06	INF_H306_F_Ctrl_Kidney_GEX47_C1	Controls
mm39-H4c9	1.25085e-07	3.51999e-06	INF_H309_F_Day6_Kidney_GEX48_B1	Infection Day6
mm39-Smim6	1.1917e-07	3.52045e-06	INF_H306_F_Ctrl_Kidney_GEX47_C1	Controls
mm39-Atp11b	7.96493e-08	3.52063e-06	INF_H303_M_Ctrl_Kidney_GEX49_D1	Controls
mm39-Mfsd11	7.96778e-08	3.52093e-06	INF_H303_M_Ctrl_Kidney_GEX49_D1	Controls
mm39-Foxf2	1.56962e-07	3.52139e-06	INF_H308_F_Ctrl_Kidney_GEX48_C1	Controls
mm39-Cald1	1.46135e-07	3.52227e-06	INF_H304_M_Ctrl_Kidney_GEX49_A1	Controls
mm39-Atp6ap2	1.0535e-07	3.52509e-06	INF_H300_M_Day6_Kidney_GEX48_D1	Infection Day6
mm39-Hsp90ab1	1.05395e-07	3.52589e-06	INF_H300_M_Day6_Kidney_GEX48_D1	Infection Day6
mm39-Med9	1.19428e-07	3.52745e-06	INF_H306_F_Ctrl_Kidney_GEX47_C1	Controls
mm39-Hdac3	1.25459e-07	3.52995e-06	INF_H309_F_Day6_Kidney_GEX48_B1	Infection Day6
mm39-Atg13	1.35042e-07	3.53272e-06	INF_H299_M_Day6_Kidney_GEX49_B1	Infection Day6
mm39-Vangl1	1.25662e-07	3.53512e-06	INF_H309_F_Day6_Kidney_GEX48_B1	Infection Day6
mm39-Fam13a	1.19827e-07	3.53861e-06	INF_H306_F_Ctrl_Kidney_GEX47_C1	Controls
mm39-1700123O20Rik	1.25833e-07	3.53939e-06	INF_H309_F_Day6_Kidney_GEX48_B1	Infection Day6
mm39-Dnajc28	1.33438e-07	3.5396e-06	INF_H307_F_Ctrl_Kidney_GEX48_A1	Controls
mm39-Larp6	1.25893e-07	3.54053e-06	INF_H309_F_Day6_Kidney_GEX48_B1	Infection Day6
mm39-Dkk3	1.46996e-07	3.5425e-06	INF_H304_M_Ctrl_Kidney_GEX49_A1	Controls
mm39-Sox6	1.43062e-07	3.54319e-06	INF_H311_F_Day6_Kidney_GEX47_D1	Infection Day6
mm39-Cab39	1.05934e-07	3.54321e-06	INF_H300_M_Day6_Kidney_GEX48_D1	Infection Day6
mm39-Pigv	1.47091e-07	3.5443e-06	INF_H304_M_Ctrl_Kidney_GEX49_A1	Controls
mm39-Pigl	1.58034e-07	3.54499e-06	INF_H308_F_Ctrl_Kidney_GEX48_C1	Controls
mm39-Dpp4	8.02519e-08	3.54533e-06	INF_H303_M_Ctrl_Kidney_GEX49_D1	Controls
mm39-Plch2	1.58089e-07	3.54579e-06	INF_H308_F_Ctrl_Kidney_GEX48_C1	Controls
mm39-Frmd8os	1.06085e-07	3.54754e-06	INF_H300_M_Day6_Kidney_GEX48_D1	Infection Day6
mm39-Hgs	1.20174e-07	3.54821e-06	INF_H306_F_Ctrl_Kidney_GEX47_C1	Controls
mm39-Mios	1.35666e-07	3.54849e-06	INF_H299_M_Day6_Kidney_GEX49_B1	Infection Day6
mm39-Ciao2b	1.58293e-07	3.54992e-06	INF_H308_F_Ctrl_Kidney_GEX48_C1	Controls
mm39-Shf	1.47362e-07	3.55032e-06	INF_H304_M_Ctrl_Kidney_GEX49_A1	Controls
mm39-Vps35l	1.26271e-07	3.55061e-06	INF_H309_F_Day6_Kidney_GEX48_B1	Infection Day6
mm39-Ctla2b	1.35777e-07	3.55084e-06	INF_H299_M_Day6_Kidney_GEX49_B1	Infection Day6
mm39-Btf3l4	1.58451e-07	3.55302e-06	INF_H308_F_Ctrl_Kidney_GEX48_C1	Controls
mm39-Dcaf8	1.33986e-07	3.5536e-06	INF_H307_F_Ctrl_Kidney_GEX48_A1	Controls
mm39-Malrd1	1.16543e-07	3.55567e-06	INF_H310_F_Day6_Kidney_GEX49_C1	Infection Day6
mm39-Aff1	1.58607e-07	3.55607e-06	INF_H308_F_Ctrl_Kidney_GEX48_C1	Controls
mm39-Rara	1.58717e-07	3.55809e-06	INF_H308_F_Ctrl_Kidney_GEX48_C1	Controls
mm39-Nfib	1.36078e-07	3.55818e-06	INF_H299_M_Day6_Kidney_GEX49_B1	Infection Day6
mm39-Bop1	1.58752e-07	3.55843e-06	INF_H308_F_Ctrl_Kidney_GEX48_C1	Controls
mm39-Hapstr1	1.2055e-07	3.55869e-06	INF_H306_F_Ctrl_Kidney_GEX47_C1	Controls
mm39-Gdpgp1	1.58858e-07	3.56038e-06	INF_H308_F_Ctrl_Kidney_GEX48_C1	Controls
mm39-Ipo8	1.20668e-07	3.56156e-06	INF_H306_F_Ctrl_Kidney_GEX47_C1	Controls
mm39-Aup1	1.47946e-07	3.56388e-06	INF_H304_M_Ctrl_Kidney_GEX49_A1	Controls
mm39-2610029K11Rik	1.36322e-07	3.56399e-06	INF_H299_M_Day6_Kidney_GEX49_B1	Infection Day6
mm39-Zw10	1.47987e-07	3.56434e-06	INF_H304_M_Ctrl_Kidney_GEX49_A1	Controls
mm39-Celf1	1.4801e-07	3.56439e-06	INF_H304_M_Ctrl_Kidney_GEX49_A1	Controls
mm39-Cep104	1.06611e-07	3.56443e-06	INF_H300_M_Day6_Kidney_GEX48_D1	Infection Day6
mm39-Eif1a	1.20807e-07	3.56502e-06	INF_H306_F_Ctrl_Kidney_GEX47_C1	Controls
mm39-Mpped2	1.34475e-07	3.56603e-06	INF_H307_F_Ctrl_Kidney_GEX48_A1	Controls
mm39-Lmbr1	1.48249e-07	3.56962e-06	INF_H304_M_Ctrl_Kidney_GEX49_A1	Controls
mm39-Pbx2	1.06977e-07	3.57595e-06	INF_H300_M_Day6_Kidney_GEX48_D1	Infection Day6
mm39-Als2cl	1.21303e-07	3.57866e-06	INF_H306_F_Ctrl_Kidney_GEX47_C1	Controls
mm39-Srp68	1.21311e-07	3.57866e-06	INF_H306_F_Ctrl_Kidney_GEX47_C1	Controls
mm39-Socs6	1.0716e-07	3.58135e-06	INF_H300_M_Day6_Kidney_GEX48_D1	Infection Day6
mm39-Cep89	1.27408e-07	3.58204e-06	INF_H309_F_Day6_Kidney_GEX48_B1	Infection Day6
mm39-Tut7	1.49023e-07	3.58775e-06	INF_H304_M_Ctrl_Kidney_GEX49_A1	Controls
mm39-Manf	1.35377e-07	3.5894e-06	INF_H307_F_Ctrl_Kidney_GEX48_A1	Controls
mm39-Galnt2	1.17686e-07	3.58994e-06	INF_H310_F_Day6_Kidney_GEX49_C1	Infection Day6
mm39-Mtarc1	1.2778e-07	3.59196e-06	INF_H309_F_Day6_Kidney_GEX48_B1	Infection Day6
mm39-Idh3g	8.14219e-08	3.59604e-06	INF_H303_M_Ctrl_Kidney_GEX49_D1	Controls
mm39-Becn1	1.45265e-07	3.59725e-06	INF_H311_F_Day6_Kidney_GEX47_D1	Infection Day6
mm39-Tmem107	1.28037e-07	3.59861e-06	INF_H309_F_Day6_Kidney_GEX48_B1	Infection Day6
mm39-Tlr4	1.60606e-07	3.59909e-06	INF_H308_F_Ctrl_Kidney_GEX48_C1	Controls
mm39-Ankrd50	1.45361e-07	3.59916e-06	INF_H311_F_Day6_Kidney_GEX47_D1	Infection Day6
mm39-Nmnat3	1.22066e-07	3.60028e-06	INF_H306_F_Ctrl_Kidney_GEX47_C1	Controls
mm39-Scn4b	1.22127e-07	3.60146e-06	INF_H306_F_Ctrl_Kidney_GEX47_C1	Controls
mm39-Cfap410	1.22168e-07	3.60203e-06	INF_H306_F_Ctrl_Kidney_GEX47_C1	Controls
mm39-Terf2ip	1.07909e-07	3.60565e-06	INF_H300_M_Day6_Kidney_GEX48_D1	Infection Day6
mm39-Gucy1a1	1.49799e-07	3.60592e-06	INF_H304_M_Ctrl_Kidney_GEX49_A1	Controls
mm39-Swap70	1.45683e-07	3.60664e-06	INF_H311_F_Day6_Kidney_GEX47_D1	Infection Day6
mm39-Naa12	1.07967e-07	3.60687e-06	INF_H300_M_Day6_Kidney_GEX48_D1	Infection Day6
mm39-Gm57321	1.08012e-07	3.60766e-06	INF_H300_M_Day6_Kidney_GEX48_D1	Infection Day6
mm39-Plekhj1	1.45768e-07	3.60825e-06	INF_H311_F_Day6_Kidney_GEX47_D1	Infection Day6
mm39-Ing2	1.22446e-07	3.60958e-06	INF_H306_F_Ctrl_Kidney_GEX47_C1	Controls
mm39-Zfp354a	1.50004e-07	3.61033e-06	INF_H304_M_Ctrl_Kidney_GEX49_A1	Controls
mm39-Brip1	1.08158e-07	3.6118e-06	INF_H300_M_Day6_Kidney_GEX48_D1	Infection Day6
mm39-Akirin1	1.36257e-07	3.61218e-06	INF_H307_F_Ctrl_Kidney_GEX48_A1	Controls
mm39-Rbm28	1.61262e-07	3.61335e-06	INF_H308_F_Ctrl_Kidney_GEX48_C1	Controls
mm39-Cars	1.28621e-07	3.61449e-06	INF_H309_F_Day6_Kidney_GEX48_B1	Infection Day6
mm39-A4galt	1.28666e-07	3.61518e-06	INF_H309_F_Day6_Kidney_GEX48_B1	Infection Day6
mm39-Thsd7a	1.38315e-07	3.61555e-06	INF_H299_M_Day6_Kidney_GEX49_B1	Infection Day6
mm39-Stim2	1.36428e-07	3.61614e-06	INF_H307_F_Ctrl_Kidney_GEX48_A1	Controls
mm39-Abraxas2	1.08359e-07	3.61778e-06	INF_H300_M_Day6_Kidney_GEX48_D1	Infection Day6
mm39-Ssrp1	1.22748e-07	3.61785e-06	INF_H306_F_Ctrl_Kidney_GEX47_C1	Controls
mm39-Tesk1	1.28898e-07	3.62116e-06	INF_H309_F_Day6_Kidney_GEX48_B1	Infection Day6
mm39-H3c15	1.22928e-07	3.62254e-06	INF_H306_F_Ctrl_Kidney_GEX47_C1	Controls
mm39-Hbp1	1.22989e-07	3.62368e-06	INF_H306_F_Ctrl_Kidney_GEX47_C1	Controls
mm39-Skap2	1.29028e-07	3.62424e-06	INF_H309_F_Day6_Kidney_GEX48_B1	Infection Day6
mm39-Extl2	1.50741e-07	3.62756e-06	INF_H304_M_Ctrl_Kidney_GEX49_A1	Controls
mm39-Avl9	1.46602e-07	3.62841e-06	INF_H311_F_Day6_Kidney_GEX47_D1	Infection Day6
mm39-Zfp64	1.4664e-07	3.62887e-06	INF_H311_F_Day6_Kidney_GEX47_D1	Infection Day6
mm39-Akap7	1.23261e-07	3.63042e-06	INF_H306_F_Ctrl_Kidney_GEX47_C1	Controls
mm39-Snx13	1.23241e-07	3.63042e-06	INF_H306_F_Ctrl_Kidney_GEX47_C1	Controls
mm39-Arid2	1.08864e-07	3.63392e-06	INF_H300_M_Day6_Kidney_GEX48_D1	Infection Day6
mm39-Pim1	1.62226e-07	3.63449e-06	INF_H308_F_Ctrl_Kidney_GEX48_C1	Controls
mm39-Tbl3	1.51298e-07	3.64044e-06	INF_H304_M_Ctrl_Kidney_GEX49_A1	Controls
mm39-St7	1.62528e-07	3.64079e-06	INF_H308_F_Ctrl_Kidney_GEX48_C1	Controls
mm39-Gm36440	1.19402e-07	3.64168e-06	INF_H310_F_Day6_Kidney_GEX49_C1	Infection Day6
mm39-Supt3	1.39509e-07	3.64619e-06	INF_H299_M_Day6_Kidney_GEX49_B1	Infection Day6
mm39-Ifi30	1.29847e-07	3.64669e-06	INF_H309_F_Day6_Kidney_GEX48_B1	Infection Day6
mm39-Hspbp1	1.47405e-07	3.64729e-06	INF_H311_F_Day6_Kidney_GEX47_D1	Infection Day6
mm39-Coro2a	1.19612e-07	3.64747e-06	INF_H310_F_Day6_Kidney_GEX49_C1	Infection Day6
mm39-Resf1	8.26141e-08	3.6477e-06	INF_H303_M_Ctrl_Kidney_GEX49_D1	Controls
mm39-Cnpy3	1.23999e-07	3.65126e-06	INF_H306_F_Ctrl_Kidney_GEX47_C1	Controls
mm39-Tbcc	1.24012e-07	3.65126e-06	INF_H306_F_Ctrl_Kidney_GEX47_C1	Controls
mm39-Slc23a2	1.63024e-07	3.65146e-06	INF_H308_F_Ctrl_Kidney_GEX48_C1	Controls
mm39-Pqbp1	1.24041e-07	3.65149e-06	INF_H306_F_Ctrl_Kidney_GEX47_C1	Controls
mm39-Ptpro	1.3021e-07	3.65633e-06	INF_H309_F_Day6_Kidney_GEX48_B1	Infection Day6
mm39-Mbd5	1.63453e-07	3.66062e-06	INF_H308_F_Ctrl_Kidney_GEX48_C1	Controls
mm39-Sft2d2	8.2974e-08	3.66259e-06	INF_H303_M_Ctrl_Kidney_GEX49_D1	Controls
mm39-Cltc	1.4806e-07	3.66303e-06	INF_H311_F_Day6_Kidney_GEX47_D1	Infection Day6
mm39-Tmem184a	1.52266e-07	3.66321e-06	INF_H304_M_Ctrl_Kidney_GEX49_A1	Controls
mm39-Edn3	1.40218e-07	3.66416e-06	INF_H299_M_Day6_Kidney_GEX49_B1	Infection Day6
mm39-Smad5	1.40327e-07	3.66643e-06	INF_H299_M_Day6_Kidney_GEX49_B1	Infection Day6
mm39-Rergl	1.48247e-07	3.66714e-06	INF_H311_F_Day6_Kidney_GEX47_D1	Infection Day6
mm39-Rab23	1.09925e-07	3.66859e-06	INF_H300_M_Day6_Kidney_GEX48_D1	Infection Day6
mm39-Mbtps2	1.30717e-07	3.66998e-06	INF_H309_F_Day6_Kidney_GEX48_B1	Infection Day6
mm39-Nufip2	1.10008e-07	3.67065e-06	INF_H300_M_Day6_Kidney_GEX48_D1	Infection Day6
mm39-Ccdc32	1.40518e-07	3.67085e-06	INF_H299_M_Day6_Kidney_GEX49_B1	Infection Day6
mm39-Npat	1.52723e-07	3.67366e-06	INF_H304_M_Ctrl_Kidney_GEX49_A1	Controls
mm39-Cfap97	1.52748e-07	3.67375e-06	INF_H304_M_Ctrl_Kidney_GEX49_A1	Controls
mm39-Dhrs3	1.10139e-07	3.67427e-06	INF_H300_M_Day6_Kidney_GEX48_D1	Infection Day6
mm39-2610035D17Rik	1.20531e-07	3.67487e-06	INF_H310_F_Day6_Kidney_GEX49_C1	Infection Day6
mm39-Pik3c3	1.20605e-07	3.6765e-06	INF_H310_F_Day6_Kidney_GEX49_C1	Infection Day6
mm39-Ei24	1.52947e-07	3.678e-06	INF_H304_M_Ctrl_Kidney_GEX49_A1	Controls
mm39-Atp7b	1.31047e-07	3.67869e-06	INF_H309_F_Day6_Kidney_GEX48_B1	Infection Day6
mm39-Pi4k2b	1.40848e-07	3.67891e-06	INF_H299_M_Day6_Kidney_GEX49_B1	Infection Day6
mm39-Tmed10	1.64355e-07	3.68035e-06	INF_H308_F_Ctrl_Kidney_GEX48_C1	Controls
mm39-Odf2	1.40938e-07	3.6807e-06	INF_H299_M_Day6_Kidney_GEX49_B1	Infection Day6
mm39-Flnb	1.64442e-07	3.68185e-06	INF_H308_F_Ctrl_Kidney_GEX48_C1	Controls
mm39-Plekha2	1.25286e-07	3.68748e-06	INF_H306_F_Ctrl_Kidney_GEX47_C1	Controls
mm39-Rassf2	1.31438e-07	3.6891e-06	INF_H309_F_Day6_Kidney_GEX48_B1	Infection Day6
mm39-Fgf9	1.31469e-07	3.6894e-06	INF_H309_F_Day6_Kidney_GEX48_B1	Infection Day6
mm39-Gpcpd1	1.10637e-07	3.69014e-06	INF_H300_M_Day6_Kidney_GEX48_D1	Infection Day6
mm39-Tmem38b	1.31521e-07	3.6903e-06	INF_H309_F_Day6_Kidney_GEX48_B1	Infection Day6
mm39-Tent2	1.31753e-07	3.69625e-06	INF_H309_F_Day6_Kidney_GEX48_B1	Infection Day6
mm39-Lamtor5	1.65149e-07	3.69721e-06	INF_H308_F_Ctrl_Kidney_GEX48_C1	Controls
mm39-Psme3ip1	1.10878e-07	3.69743e-06	INF_H300_M_Day6_Kidney_GEX48_D1	Infection Day6
mm39-Recql5	1.10943e-07	3.69887e-06	INF_H300_M_Day6_Kidney_GEX48_D1	Infection Day6
mm39-D830050J10Rik	1.41743e-07	3.70113e-06	INF_H299_M_Day6_Kidney_GEX49_B1	Infection Day6
mm39-Fam229b	1.31984e-07	3.70158e-06	INF_H309_F_Day6_Kidney_GEX48_B1	Infection Day6
mm39-Zcchc7	1.31982e-07	3.70158e-06	INF_H309_F_Day6_Kidney_GEX48_B1	Infection Day6
mm39-Lrrc8a	1.39677e-07	3.70171e-06	INF_H307_F_Ctrl_Kidney_GEX48_A1	Controls
mm39-Vwa5a	1.32088e-07	3.70393e-06	INF_H309_F_Day6_Kidney_GEX48_B1	Infection Day6
mm39-Car9	1.32134e-07	3.70466e-06	INF_H309_F_Day6_Kidney_GEX48_B1	Infection Day6
mm39-Zfp943	1.11149e-07	3.70502e-06	INF_H300_M_Day6_Kidney_GEX48_D1	Infection Day6
mm39-Cyp4f15	1.54096e-07	3.70509e-06	INF_H304_M_Ctrl_Kidney_GEX49_A1	Controls
mm39-Cd160	1.41978e-07	3.70672e-06	INF_H299_M_Day6_Kidney_GEX49_B1	Infection Day6
mm39-Washc1	1.39901e-07	3.70707e-06	INF_H307_F_Ctrl_Kidney_GEX48_A1	Controls
mm39-Mtrex	1.21656e-07	3.70791e-06	INF_H310_F_Day6_Kidney_GEX49_C1	Infection Day6
mm39-Prcc	1.11259e-07	3.70793e-06	INF_H300_M_Day6_Kidney_GEX48_D1	Infection Day6
mm39-Tepsin	1.21779e-07	3.71104e-06	INF_H310_F_Day6_Kidney_GEX49_C1	Infection Day6
mm39-Stx4a	1.32388e-07	3.71121e-06	INF_H309_F_Day6_Kidney_GEX48_B1	Infection Day6
mm39-Noc4l	1.40121e-07	3.71175e-06	INF_H307_F_Ctrl_Kidney_GEX48_A1	Controls
mm39-Swt1	1.40113e-07	3.71175e-06	INF_H307_F_Ctrl_Kidney_GEX48_A1	Controls
mm39-Lmnb1	1.42227e-07	3.71265e-06	INF_H299_M_Day6_Kidney_GEX49_B1	Infection Day6
mm39-Adprm	1.65867e-07	3.71283e-06	INF_H308_F_Ctrl_Kidney_GEX48_C1	Controls
mm39-Rpgrip1l	1.50124e-07	3.71307e-06	INF_H311_F_Day6_Kidney_GEX47_D1	Infection Day6
mm39-Ing2	1.50156e-07	3.71337e-06	INF_H311_F_Day6_Kidney_GEX47_D1	Infection Day6
mm39-Kdm7a	1.42318e-07	3.71432e-06	INF_H299_M_Day6_Kidney_GEX49_B1	Infection Day6
mm39-Ticam1	1.42336e-07	3.71432e-06	INF_H299_M_Day6_Kidney_GEX49_B1	Infection Day6
mm39-Fadd	1.21925e-07	3.71485e-06	INF_H310_F_Day6_Kidney_GEX49_C1	Infection Day6
mm39-Erbb3	8.42103e-08	3.71615e-06	INF_H303_M_Ctrl_Kidney_GEX49_D1	Controls
mm39-Lgalsl	1.26291e-07	3.71641e-06	INF_H306_F_Ctrl_Kidney_GEX47_C1	Controls
mm39-Cxcl10	1.11538e-07	3.71647e-06	INF_H300_M_Day6_Kidney_GEX48_D1	Infection Day6
mm39-Fhip2b	1.42457e-07	3.71691e-06	INF_H299_M_Day6_Kidney_GEX49_B1	Infection Day6
mm39-Ntpcr	1.26353e-07	3.71758e-06	INF_H306_F_Ctrl_Kidney_GEX47_C1	Controls
mm39-Plcb3	1.26378e-07	3.71766e-06	INF_H306_F_Ctrl_Kidney_GEX47_C1	Controls
mm39-Hsd3b2	1.1162e-07	3.71849e-06	INF_H300_M_Day6_Kidney_GEX48_D1	Infection Day6
mm39-Hgh1	1.54714e-07	3.71942e-06	INF_H304_M_Ctrl_Kidney_GEX49_A1	Controls
mm39-Idh3a	1.66272e-07	3.72143e-06	INF_H308_F_Ctrl_Kidney_GEX48_C1	Controls
mm39-Dnajc8	1.50557e-07	3.72278e-06	INF_H311_F_Day6_Kidney_GEX47_D1	Infection Day6
mm39-Gm32655	1.32832e-07	3.72308e-06	INF_H309_F_Day6_Kidney_GEX48_B1	Infection Day6
mm39-Col4a4	1.5489e-07	3.72311e-06	INF_H304_M_Ctrl_Kidney_GEX49_A1	Controls
mm39-Ccdc148	1.32869e-07	3.72356e-06	INF_H309_F_Day6_Kidney_GEX48_B1	Infection Day6
mm39-Cdkn1b	1.11847e-07	3.72528e-06	INF_H300_M_Day6_Kidney_GEX48_D1	Infection Day6
mm39-Arfip1	1.55047e-07	3.72635e-06	INF_H304_M_Ctrl_Kidney_GEX49_A1	Controls
mm39-Glis3	8.44894e-08	3.72746e-06	INF_H303_M_Ctrl_Kidney_GEX49_D1	Controls
mm39-Tmem276-zftraf1	1.42947e-07	3.72912e-06	INF_H299_M_Day6_Kidney_GEX49_B1	Infection Day6
mm39-Il17re	1.11984e-07	3.72912e-06	INF_H300_M_Day6_Kidney_GEX48_D1	Infection Day6
mm39-Rbfa	1.22422e-07	3.72938e-06	INF_H310_F_Day6_Kidney_GEX49_C1	Infection Day6
mm39-Sdhaf2	1.26814e-07	3.72983e-06	INF_H306_F_Ctrl_Kidney_GEX47_C1	Controls
mm39-Mrpl15	1.33238e-07	3.73332e-06	INF_H309_F_Day6_Kidney_GEX48_B1	Infection Day6
mm39-Poglut2	1.51204e-07	3.73827e-06	INF_H311_F_Day6_Kidney_GEX47_D1	Infection Day6
mm39-Tnfsf12	1.5561e-07	3.73935e-06	INF_H304_M_Ctrl_Kidney_GEX49_A1	Controls
mm39-Plagl2	1.22788e-07	3.7399e-06	INF_H310_F_Day6_Kidney_GEX49_C1	Infection Day6
mm39-Esr1	8.48019e-08	3.74022e-06	INF_H303_M_Ctrl_Kidney_GEX49_D1	Controls
mm39-Zcchc7	1.27196e-07	3.74042e-06	INF_H306_F_Ctrl_Kidney_GEX47_C1	Controls
mm39-Arf6	1.22866e-07	3.74164e-06	INF_H310_F_Day6_Kidney_GEX49_C1	Infection Day6
mm39-Spns2	1.55787e-07	3.74307e-06	INF_H304_M_Ctrl_Kidney_GEX49_A1	Controls
mm39-Slc10a5	1.12472e-07	3.74461e-06	INF_H300_M_Day6_Kidney_GEX48_D1	Infection Day6
mm39-Zfp746	1.55899e-07	3.74523e-06	INF_H304_M_Ctrl_Kidney_GEX49_A1	Controls
mm39-Pak4	1.23023e-07	3.74579e-06	INF_H310_F_Day6_Kidney_GEX49_C1	Infection Day6
mm39-Mrfap1	1.12578e-07	3.74738e-06	INF_H300_M_Day6_Kidney_GEX48_D1	Infection Day6
mm39-Lsm5	1.12673e-07	3.74982e-06	INF_H300_M_Day6_Kidney_GEX48_D1	Infection Day6
mm39-Ptpro	1.56113e-07	3.74983e-06	INF_H304_M_Ctrl_Kidney_GEX49_A1	Controls
mm39-Exo5	1.41601e-07	3.7504e-06	INF_H307_F_Ctrl_Kidney_GEX48_A1	Controls
mm39-A830035O19Rik	1.51741e-07	3.75105e-06	INF_H311_F_Day6_Kidney_GEX47_D1	Infection Day6
mm39-Marcks	1.56217e-07	3.75179e-06	INF_H304_M_Ctrl_Kidney_GEX49_A1	Controls
mm39-Ssh1	1.56246e-07	3.75195e-06	INF_H304_M_Ctrl_Kidney_GEX49_A1	Controls
mm39-Nedd4	1.67665e-07	3.75213e-06	INF_H308_F_Ctrl_Kidney_GEX48_C1	Controls
mm39-Ccdc127	1.33961e-07	3.75299e-06	INF_H309_F_Day6_Kidney_GEX48_B1	Infection Day6
mm39-Snx33	1.23292e-07	3.75333e-06	INF_H310_F_Day6_Kidney_GEX49_C1	Infection Day6
mm39-Zbtb33	1.56457e-07	3.75648e-06	INF_H304_M_Ctrl_Kidney_GEX49_A1	Controls
mm39-Tmem29	1.27816e-07	3.75798e-06	INF_H306_F_Ctrl_Kidney_GEX47_C1	Controls
mm39-Washc2	1.34181e-07	3.7586e-06	INF_H309_F_Day6_Kidney_GEX48_B1	Infection Day6
mm39-Stk17b	1.27866e-07	3.75882e-06	INF_H306_F_Ctrl_Kidney_GEX47_C1	Controls
mm39-Socs4	1.13001e-07	3.75998e-06	INF_H300_M_Day6_Kidney_GEX48_D1	Infection Day6
mm39-Dgcr6	1.27966e-07	3.76109e-06	INF_H306_F_Ctrl_Kidney_GEX47_C1	Controls
mm39-2410003L11Rik	1.52243e-07	3.76245e-06	INF_H311_F_Day6_Kidney_GEX47_D1	Infection Day6
mm39-Pou2f2	1.52224e-07	3.76245e-06	INF_H311_F_Day6_Kidney_GEX47_D1	Infection Day6
mm39-Gbp3	1.44264e-07	3.76292e-06	INF_H299_M_Day6_Kidney_GEX49_B1	Infection Day6
mm39-Mark1	1.52297e-07	3.76325e-06	INF_H311_F_Day6_Kidney_GEX47_D1	Infection Day6
mm39-Ube2w	1.23662e-07	3.76397e-06	INF_H310_F_Day6_Kidney_GEX49_C1	Infection Day6
mm39-Nsd3	1.23699e-07	3.76445e-06	INF_H310_F_Day6_Kidney_GEX49_C1	Infection Day6
mm39-Rab3gap1	1.5241e-07	3.76554e-06	INF_H311_F_Day6_Kidney_GEX47_D1	Infection Day6
mm39-Pcnx3	1.34462e-07	3.7659e-06	INF_H309_F_Day6_Kidney_GEX48_B1	Infection Day6
mm39-Stom	1.34507e-07	3.76658e-06	INF_H309_F_Day6_Kidney_GEX48_B1	Infection Day6
mm39-Cep85l	1.44528e-07	3.7692e-06	INF_H299_M_Day6_Kidney_GEX49_B1	Infection Day6
mm39-Itpr3	1.68464e-07	3.76955e-06	INF_H308_F_Ctrl_Kidney_GEX48_C1	Controls
mm39-Adnp	1.34655e-07	3.77015e-06	INF_H309_F_Day6_Kidney_GEX48_B1	Infection Day6
mm39-Pfn2	1.23954e-07	3.77148e-06	INF_H310_F_Day6_Kidney_GEX49_C1	Infection Day6
mm39-Pogz	1.23972e-07	3.77148e-06	INF_H310_F_Day6_Kidney_GEX49_C1	Infection Day6
mm39-Nsmce2	1.6862e-07	3.77257e-06	INF_H308_F_Ctrl_Kidney_GEX48_C1	Controls
mm39-Fam135a	1.44749e-07	3.7744e-06	INF_H299_M_Day6_Kidney_GEX49_B1	Infection Day6
mm39-Rps19bp1	1.24112e-07	3.77511e-06	INF_H310_F_Day6_Kidney_GEX49_C1	Infection Day6
mm39-Pmvk	1.68889e-07	3.7781e-06	INF_H308_F_Ctrl_Kidney_GEX48_C1	Controls
mm39-Dcaf7	1.42708e-07	3.77914e-06	INF_H307_F_Ctrl_Kidney_GEX48_A1	Controls
mm39-Rbbp8	1.68967e-07	3.77939e-06	INF_H308_F_Ctrl_Kidney_GEX48_C1	Controls
mm39-Spata6	1.28622e-07	3.77971e-06	INF_H306_F_Ctrl_Kidney_GEX47_C1	Controls
mm39-Synpo	1.28756e-07	3.78297e-06	INF_H306_F_Ctrl_Kidney_GEX47_C1	Controls
mm39-Mib1	1.13735e-07	3.78364e-06	INF_H300_M_Day6_Kidney_GEX48_D1	Infection Day6
mm39-Fanca	1.57634e-07	3.78365e-06	INF_H304_M_Ctrl_Kidney_GEX49_A1	Controls
mm39-Ppargc1a	1.57631e-07	3.78365e-06	INF_H304_M_Ctrl_Kidney_GEX49_A1	Controls
mm39-Nop56	1.57727e-07	3.78535e-06	INF_H304_M_Ctrl_Kidney_GEX49_A1	Controls
mm39-Ythdc1	1.69281e-07	3.78594e-06	INF_H308_F_Ctrl_Kidney_GEX48_C1	Controls
mm39-Ppp2r2a	1.5795e-07	3.79015e-06	INF_H304_M_Ctrl_Kidney_GEX49_A1	Controls
mm39-Zfp87	1.13962e-07	3.79042e-06	INF_H300_M_Day6_Kidney_GEX48_D1	Infection Day6
mm39-Wwox	1.14017e-07	3.79152e-06	INF_H300_M_Day6_Kidney_GEX48_D1	Infection Day6
mm39-Zfp715	1.35477e-07	3.79257e-06	INF_H309_F_Day6_Kidney_GEX48_B1	Infection Day6
mm39-Polg	1.24762e-07	3.79425e-06	INF_H310_F_Day6_Kidney_GEX49_C1	Infection Day6
mm39-Uncx	1.14126e-07	3.79437e-06	INF_H300_M_Day6_Kidney_GEX48_D1	Infection Day6
mm39-Rassf4	1.45547e-07	3.79462e-06	INF_H299_M_Day6_Kidney_GEX49_B1	Infection Day6
mm39-Tra2b	1.53676e-07	3.79633e-06	INF_H311_F_Day6_Kidney_GEX47_D1	Infection Day6
mm39-Klf13	1.45656e-07	3.79688e-06	INF_H299_M_Day6_Kidney_GEX49_B1	Infection Day6
mm39-Snx6	8.61585e-08	3.79903e-06	INF_H303_M_Ctrl_Kidney_GEX49_D1	Controls
mm39-Arhgap21	1.35737e-07	3.79926e-06	INF_H309_F_Day6_Kidney_GEX48_B1	Infection Day6
mm39-Tgfb1i1	1.35813e-07	3.80082e-06	INF_H309_F_Day6_Kidney_GEX48_B1	Infection Day6
mm39-Lad1	1.58431e-07	3.80114e-06	INF_H304_M_Ctrl_Kidney_GEX49_A1	Controls
mm39-Mapkap1	1.29405e-07	3.80137e-06	INF_H306_F_Ctrl_Kidney_GEX47_C1	Controls
mm39-Med7	1.29447e-07	3.80196e-06	INF_H306_F_Ctrl_Kidney_GEX47_C1	Controls
mm39-Man1b1	8.62564e-08	3.80231e-06	INF_H303_M_Ctrl_Kidney_GEX49_D1	Controls
mm39-B4galnt1	1.58577e-07	3.80411e-06	INF_H304_M_Ctrl_Kidney_GEX49_A1	Controls
mm39-Bms1	1.45994e-07	3.80509e-06	INF_H299_M_Day6_Kidney_GEX49_B1	Infection Day6
mm39-Gpihbp1	1.54073e-07	3.80561e-06	INF_H311_F_Day6_Kidney_GEX47_D1	Infection Day6
mm39-Zfand3	8.63656e-08	3.80609e-06	INF_H303_M_Ctrl_Kidney_GEX49_D1	Controls
mm39-Fndc3a	1.25196e-07	3.80681e-06	INF_H310_F_Day6_Kidney_GEX49_C1	Infection Day6
mm39-Birc2	1.7035e-07	3.80937e-06	INF_H308_F_Ctrl_Kidney_GEX48_C1	Controls
mm39-Asic2	1.54382e-07	3.81273e-06	INF_H311_F_Day6_Kidney_GEX47_D1	Infection Day6
mm39-D730003I15Rik	1.14738e-07	3.81395e-06	INF_H300_M_Day6_Kidney_GEX48_D1	Infection Day6
mm39-Ctdnep1	8.65683e-08	3.81399e-06	INF_H303_M_Ctrl_Kidney_GEX49_D1	Controls
mm39-Nfkbie	1.54493e-07	3.81495e-06	INF_H311_F_Day6_Kidney_GEX47_D1	Infection Day6
mm39-Cep120	1.54529e-07	3.81534e-06	INF_H311_F_Day6_Kidney_GEX47_D1	Infection Day6
mm39-Polr1f	1.44098e-07	3.81535e-06	INF_H307_F_Ctrl_Kidney_GEX48_A1	Controls
mm39-Cxcl10	1.36378e-07	3.81605e-06	INF_H309_F_Day6_Kidney_GEX48_B1	Infection Day6
mm39-Cfdp1	1.54673e-07	3.81839e-06	INF_H311_F_Day6_Kidney_GEX47_D1	Infection Day6
mm39-Cnn2	1.14904e-07	3.81871e-06	INF_H300_M_Day6_Kidney_GEX48_D1	Infection Day6
mm39-Manbal	1.25639e-07	3.81961e-06	INF_H310_F_Day6_Kidney_GEX49_C1	Infection Day6
mm39-Egfr	1.54747e-07	3.8197e-06	INF_H311_F_Day6_Kidney_GEX47_D1	Infection Day6
mm39-Uhrf1	1.25729e-07	3.82171e-06	INF_H310_F_Day6_Kidney_GEX49_C1	Infection Day6
mm39-Ada	1.25778e-07	3.82193e-06	INF_H310_F_Day6_Kidney_GEX49_C1	Infection Day6
mm39-Mgmt	1.25778e-07	3.82193e-06	INF_H310_F_Day6_Kidney_GEX49_C1	Infection Day6
mm39-Mettl6	1.59405e-07	3.82292e-06	INF_H304_M_Ctrl_Kidney_GEX49_A1	Controls
mm39-Scn1b	1.59407e-07	3.82292e-06	INF_H304_M_Ctrl_Kidney_GEX49_A1	Controls
mm39-Dnajb9	1.70999e-07	3.82293e-06	INF_H308_F_Ctrl_Kidney_GEX48_C1	Controls
mm39-Rbms1	1.70998e-07	3.82293e-06	INF_H308_F_Ctrl_Kidney_GEX48_C1	Controls
mm39-Zmat3	1.36747e-07	3.82577e-06	INF_H309_F_Day6_Kidney_GEX48_B1	Infection Day6
mm39-Ppip5k2	1.15148e-07	3.82605e-06	INF_H300_M_Day6_Kidney_GEX48_D1	Infection Day6
mm39-Snx24	1.59654e-07	3.8283e-06	INF_H304_M_Ctrl_Kidney_GEX49_A1	Controls
mm39-Erbb2	1.55171e-07	3.82963e-06	INF_H311_F_Day6_Kidney_GEX47_D1	Infection Day6
mm39-Itgb5	1.15288e-07	3.82994e-06	INF_H300_M_Day6_Kidney_GEX48_D1	Infection Day6
mm39-Pdcl3	1.26155e-07	3.83271e-06	INF_H310_F_Day6_Kidney_GEX49_C1	Infection Day6
mm39-Paip1	1.15408e-07	3.83319e-06	INF_H300_M_Day6_Kidney_GEX48_D1	Infection Day6
mm39-Arhgef18	1.55392e-07	3.83457e-06	INF_H311_F_Day6_Kidney_GEX47_D1	Infection Day6
mm39-Ube2d-ps	1.55439e-07	3.83521e-06	INF_H311_F_Day6_Kidney_GEX47_D1	Infection Day6
mm39-Hdhd5	1.30628e-07	3.83597e-06	INF_H306_F_Ctrl_Kidney_GEX47_C1	Controls
mm39-Shld3	1.15586e-07	3.83832e-06	INF_H300_M_Day6_Kidney_GEX48_D1	Infection Day6
mm39-Pkp2	1.37217e-07	3.83835e-06	INF_H309_F_Day6_Kidney_GEX48_B1	Infection Day6
mm39-Lbr	1.45038e-07	3.83965e-06	INF_H307_F_Ctrl_Kidney_GEX48_A1	Controls
mm39-Ndufa8	1.7183e-07	3.84081e-06	INF_H308_F_Ctrl_Kidney_GEX48_C1	Controls
mm39-Smg5	1.71842e-07	3.84081e-06	INF_H308_F_Ctrl_Kidney_GEX48_C1	Controls
mm39-Oas2	1.55747e-07	3.8423e-06	INF_H311_F_Day6_Kidney_GEX47_D1	Infection Day6
mm39-Tigd2	1.26679e-07	3.84799e-06	INF_H310_F_Day6_Kidney_GEX49_C1	Infection Day6
mm39-Rnf20	8.73648e-08	3.84803e-06	INF_H303_M_Ctrl_Kidney_GEX49_D1	Controls
mm39-Cpt1a	1.31063e-07	3.84806e-06	INF_H306_F_Ctrl_Kidney_GEX47_C1	Controls
mm39-Anp32b	8.73974e-08	3.84842e-06	INF_H303_M_Ctrl_Kidney_GEX49_D1	Controls
mm39-Rala	1.60525e-07	3.84865e-06	INF_H304_M_Ctrl_Kidney_GEX49_A1	Controls
mm39-Cdon	1.37607e-07	3.84865e-06	INF_H309_F_Day6_Kidney_GEX48_B1	Infection Day6
mm39-Vrk3	1.26756e-07	3.84968e-06	INF_H310_F_Day6_Kidney_GEX49_C1	Infection Day6
mm39-Ccdc124	1.45468e-07	3.85045e-06	INF_H307_F_Ctrl_Kidney_GEX48_A1	Controls
mm39-Rad1	1.26823e-07	3.85108e-06	INF_H310_F_Day6_Kidney_GEX49_C1	Infection Day6
mm39-Vwf	1.72342e-07	3.85151e-06	INF_H308_F_Ctrl_Kidney_GEX48_C1	Controls
mm39-Zdhhc21	1.16075e-07	3.85379e-06	INF_H300_M_Day6_Kidney_GEX48_D1	Infection Day6
mm39-Clec4e	1.2699e-07	3.85549e-06	INF_H310_F_Day6_Kidney_GEX49_C1	Infection Day6
mm39-Matn2	1.60851e-07	3.8559e-06	INF_H304_M_Ctrl_Kidney_GEX49_A1	Controls
mm39-Ints6	1.37889e-07	3.85596e-06	INF_H309_F_Day6_Kidney_GEX48_B1	Infection Day6
mm39-Crcp	1.31412e-07	3.85762e-06	INF_H306_F_Ctrl_Kidney_GEX47_C1	Controls
mm39-Grip2	1.72678e-07	3.85854e-06	INF_H308_F_Ctrl_Kidney_GEX48_C1	Controls
mm39-Cdkal1	1.45801e-07	3.85867e-06	INF_H307_F_Ctrl_Kidney_GEX48_A1	Controls
mm39-Exoc1	1.31472e-07	3.85872e-06	INF_H306_F_Ctrl_Kidney_GEX47_C1	Controls
mm39-Casr	1.45852e-07	3.85942e-06	INF_H307_F_Ctrl_Kidney_GEX48_A1	Controls
mm39-Lims2	8.76788e-08	3.85977e-06	INF_H303_M_Ctrl_Kidney_GEX49_D1	Controls
mm39-Cpe	1.27253e-07	3.86282e-06	INF_H310_F_Day6_Kidney_GEX49_C1	Infection Day6
mm39-Itsn2	1.31663e-07	3.86365e-06	INF_H306_F_Ctrl_Kidney_GEX47_C1	Controls
mm39-Pdik1l	1.27462e-07	3.86789e-06	INF_H310_F_Day6_Kidney_GEX49_C1	Infection Day6
mm39-Tob1	1.27442e-07	3.86789e-06	INF_H310_F_Day6_Kidney_GEX49_C1	Infection Day6
mm39-Tmem184b	1.56893e-07	3.87005e-06	INF_H311_F_Day6_Kidney_GEX47_D1	Infection Day6
mm39-Degs1	1.61527e-07	3.87156e-06	INF_H304_M_Ctrl_Kidney_GEX49_A1	Controls
mm39-Sav1	8.80083e-08	3.87322e-06	INF_H303_M_Ctrl_Kidney_GEX49_D1	Controls
mm39-Dhx32	1.38572e-07	3.87448e-06	INF_H309_F_Day6_Kidney_GEX48_B1	Infection Day6
mm39-Rasa1	1.73419e-07	3.87461e-06	INF_H308_F_Ctrl_Kidney_GEX48_C1	Controls
mm39-Ppp4c	8.80711e-08	3.87493e-06	INF_H303_M_Ctrl_Kidney_GEX49_D1	Controls
mm39-Man2a2	1.27732e-07	3.87541e-06	INF_H310_F_Day6_Kidney_GEX49_C1	Infection Day6
mm39-Glt8d2	1.3865e-07	3.87606e-06	INF_H309_F_Day6_Kidney_GEX48_B1	Infection Day6
mm39-Pnpt1	1.57183e-07	3.87669e-06	INF_H311_F_Day6_Kidney_GEX47_D1	Infection Day6
mm39-Ttc26	1.73545e-07	3.87696e-06	INF_H308_F_Ctrl_Kidney_GEX48_C1	Controls
mm39-Irag1	1.61812e-07	3.87783e-06	INF_H304_M_Ctrl_Kidney_GEX49_A1	Controls
mm39-Tceanc2	1.46691e-07	3.88104e-06	INF_H307_F_Ctrl_Kidney_GEX48_A1	Controls
mm39-Hbs1l	1.38915e-07	3.88287e-06	INF_H309_F_Day6_Kidney_GEX48_B1	Infection Day6
mm39-Slc25a44	1.32366e-07	3.88361e-06	INF_H306_F_Ctrl_Kidney_GEX47_C1	Controls
mm39-Clip4	1.49138e-07	3.88645e-06	INF_H299_M_Day6_Kidney_GEX49_B1	Infection Day6
mm39-Retnla	1.46972e-07	3.88789e-06	INF_H307_F_Ctrl_Kidney_GEX48_A1	Controls
mm39-Herc6	1.17134e-07	3.88817e-06	INF_H300_M_Day6_Kidney_GEX48_D1	Infection Day6
mm39-1110019B22Rik	8.85043e-08	3.89294e-06	INF_H303_M_Ctrl_Kidney_GEX49_D1	Controls
mm39-Eef1akmt1	1.32715e-07	3.89317e-06	INF_H306_F_Ctrl_Kidney_GEX47_C1	Controls
mm39-Tmem109	8.85497e-08	3.89388e-06	INF_H303_M_Ctrl_Kidney_GEX49_D1	Controls
mm39-Sco1	1.74483e-07	3.89742e-06	INF_H308_F_Ctrl_Kidney_GEX48_C1	Controls
mm39-Casp3	1.49644e-07	3.89902e-06	INF_H299_M_Day6_Kidney_GEX49_B1	Infection Day6
mm39-Mcu	1.49702e-07	3.89993e-06	INF_H299_M_Day6_Kidney_GEX49_B1	Infection Day6
mm39-Mkrn1	1.58208e-07	3.90144e-06	INF_H311_F_Day6_Kidney_GEX47_D1	Infection Day6
mm39-Drosha	1.62836e-07	3.90182e-06	INF_H304_M_Ctrl_Kidney_GEX49_A1	Controls
mm39-Pafah1b2	8.87592e-08	3.90203e-06	INF_H303_M_Ctrl_Kidney_GEX49_D1	Controls
mm39-2900005J15Rik	1.74742e-07	3.90271e-06	INF_H308_F_Ctrl_Kidney_GEX48_C1	Controls
mm39-A630066F11Rik	1.74763e-07	3.90271e-06	INF_H308_F_Ctrl_Kidney_GEX48_C1	Controls
mm39-Dock6	1.62911e-07	3.90304e-06	INF_H304_M_Ctrl_Kidney_GEX49_A1	Controls
mm39-Entpd1	1.39675e-07	3.90351e-06	INF_H309_F_Day6_Kidney_GEX48_B1	Infection Day6
mm39-Pank2	1.33139e-07	3.90491e-06	INF_H306_F_Ctrl_Kidney_GEX47_C1	Controls
mm39-Rrp15	1.2875e-07	3.90564e-06	INF_H310_F_Day6_Kidney_GEX49_C1	Infection Day6
mm39-4930430F08Rik	1.74943e-07	3.90624e-06	INF_H308_F_Ctrl_Kidney_GEX48_C1	Controls
mm39-Pknox1	1.17721e-07	3.90687e-06	INF_H300_M_Day6_Kidney_GEX48_D1	Infection Day6
mm39-Tbl1xr1	1.17839e-07	3.91002e-06	INF_H300_M_Day6_Kidney_GEX48_D1	Infection Day6
mm39-Greb1	1.47864e-07	3.91087e-06	INF_H307_F_Ctrl_Kidney_GEX48_A1	Controls
mm39-Ms4a7	1.5016e-07	3.91125e-06	INF_H299_M_Day6_Kidney_GEX49_B1	Infection Day6
mm39-Pitpnb	1.29017e-07	3.91309e-06	INF_H310_F_Day6_Kidney_GEX49_C1	Infection Day6
mm39-Prpf4	1.33509e-07	3.91509e-06	INF_H306_F_Ctrl_Kidney_GEX47_C1	Controls
mm39-Ak6	1.29193e-07	3.91776e-06	INF_H310_F_Day6_Kidney_GEX49_C1	Infection Day6
mm39-Ngdn	1.48182e-07	3.91868e-06	INF_H307_F_Ctrl_Kidney_GEX48_A1	Controls
mm39-Cops4	1.48326e-07	3.9219e-06	INF_H307_F_Ctrl_Kidney_GEX48_A1	Controls
mm39-Rgs3	8.9297e-08	3.92461e-06	INF_H303_M_Ctrl_Kidney_GEX49_D1	Controls
mm39-Gm5817	1.29507e-07	3.92596e-06	INF_H310_F_Day6_Kidney_GEX49_C1	Infection Day6
mm39-Ndst1	1.29501e-07	3.92596e-06	INF_H310_F_Day6_Kidney_GEX49_C1	Infection Day6
mm39-Senp1	1.50838e-07	3.92831e-06	INF_H299_M_Day6_Kidney_GEX49_B1	Infection Day6
mm39-Mttp	1.50863e-07	3.92836e-06	INF_H299_M_Day6_Kidney_GEX49_B1	Infection Day6
mm39-Rcc1	1.3405e-07	3.93027e-06	INF_H306_F_Ctrl_Kidney_GEX47_C1	Controls
mm39-Lamtor3	1.18572e-07	3.93358e-06	INF_H300_M_Day6_Kidney_GEX48_D1	Infection Day6
mm39-Ccdc68	1.51184e-07	3.93613e-06	INF_H299_M_Day6_Kidney_GEX49_B1	Infection Day6
mm39-P2ry14	1.34393e-07	3.93962e-06	INF_H306_F_Ctrl_Kidney_GEX47_C1	Controls
mm39-Dtx4	1.59831e-07	3.94094e-06	INF_H311_F_Day6_Kidney_GEX47_D1	Infection Day6
mm39-Iqcc	1.30028e-07	3.9411e-06	INF_H310_F_Day6_Kidney_GEX49_C1	Infection Day6
mm39-Cmtm7	1.34568e-07	3.94408e-06	INF_H306_F_Ctrl_Kidney_GEX47_C1	Controls
mm39-Usp4	1.76735e-07	3.94576e-06	INF_H308_F_Ctrl_Kidney_GEX48_C1	Controls
mm39-Trappc13	1.19007e-07	3.94721e-06	INF_H300_M_Day6_Kidney_GEX48_D1	Infection Day6
mm39-Rbm34	1.60111e-07	3.9473e-06	INF_H311_F_Day6_Kidney_GEX47_D1	Infection Day6
mm39-Uxt	1.30368e-07	3.95074e-06	INF_H310_F_Day6_Kidney_GEX49_C1	Infection Day6
mm39-Actn1	1.77049e-07	3.95228e-06	INF_H308_F_Ctrl_Kidney_GEX48_C1	Controls
mm39-Cyp26b1	1.30445e-07	3.95242e-06	INF_H310_F_Day6_Kidney_GEX49_C1	Infection Day6
mm39-Ddx24	1.65042e-07	3.95354e-06	INF_H304_M_Ctrl_Kidney_GEX49_A1	Controls
mm39-Akt2	1.51918e-07	3.95461e-06	INF_H299_M_Day6_Kidney_GEX49_B1	Infection Day6
mm39-Tufm	1.49616e-07	3.95541e-06	INF_H307_F_Ctrl_Kidney_GEX48_A1	Controls
mm39-Xab2	1.34984e-07	3.95558e-06	INF_H306_F_Ctrl_Kidney_GEX47_C1	Controls
mm39-Klhl18	1.77221e-07	3.95563e-06	INF_H308_F_Ctrl_Kidney_GEX48_C1	Controls
mm39-Ppp6r1	1.49694e-07	3.95685e-06	INF_H307_F_Ctrl_Kidney_GEX48_A1	Controls
mm39-Tmc4	1.35086e-07	3.95786e-06	INF_H306_F_Ctrl_Kidney_GEX47_C1	Controls
mm39-Ap2a1	9.00933e-08	3.95854e-06	INF_H303_M_Ctrl_Kidney_GEX49_D1	Controls
mm39-Ahr	1.7738e-07	3.95868e-06	INF_H308_F_Ctrl_Kidney_GEX48_C1	Controls
mm39-Eftud2	1.41704e-07	3.95962e-06	INF_H309_F_Day6_Kidney_GEX48_B1	Infection Day6
mm39-Sec11a	9.01548e-08	3.96017e-06	INF_H303_M_Ctrl_Kidney_GEX49_D1	Controls
mm39-Mark2	1.52405e-07	3.96668e-06	INF_H299_M_Day6_Kidney_GEX49_B1	Infection Day6
mm39-Brox	1.77782e-07	3.96718e-06	INF_H308_F_Ctrl_Kidney_GEX48_C1	Controls
mm39-Pi4kb	1.65654e-07	3.96763e-06	INF_H304_M_Ctrl_Kidney_GEX49_A1	Controls
mm39-Chchd10	1.35544e-07	3.9706e-06	INF_H306_F_Ctrl_Kidney_GEX47_C1	Controls
mm39-Chchd6	1.61086e-07	3.97082e-06	INF_H311_F_Day6_Kidney_GEX47_D1	Infection Day6
mm39-Phactr4	1.42183e-07	3.9724e-06	INF_H309_F_Day6_Kidney_GEX48_B1	Infection Day6
mm39-Fars2	1.35645e-07	3.97268e-06	INF_H306_F_Ctrl_Kidney_GEX47_C1	Controls
mm39-Zfp512b	1.35663e-07	3.97268e-06	INF_H306_F_Ctrl_Kidney_GEX47_C1	Controls
mm39-Ssbp1	1.35745e-07	3.9744e-06	INF_H306_F_Ctrl_Kidney_GEX47_C1	Controls
mm39-Ccdc85b	1.61295e-07	3.97542e-06	INF_H311_F_Day6_Kidney_GEX47_D1	Infection Day6
mm39-Ndufa11	9.05658e-08	3.97714e-06	INF_H303_M_Ctrl_Kidney_GEX49_D1	Controls
mm39-Eif2ak3	1.66129e-07	3.97845e-06	INF_H304_M_Ctrl_Kidney_GEX49_A1	Controls
mm39-Arfrp1	1.31374e-07	3.9799e-06	INF_H310_F_Day6_Kidney_GEX49_C1	Infection Day6
mm39-Ring1	1.2012e-07	3.98334e-06	INF_H300_M_Day6_Kidney_GEX48_D1	Infection Day6
mm39-Map3k5	1.3158e-07	3.98546e-06	INF_H310_F_Day6_Kidney_GEX49_C1	Infection Day6
mm39-Tars	1.20241e-07	3.98655e-06	INF_H300_M_Day6_Kidney_GEX48_D1	Infection Day6
mm39-Hnrnpu	1.2029e-07	3.98737e-06	INF_H300_M_Day6_Kidney_GEX48_D1	Infection Day6
mm39-Cep350	1.50881e-07	3.98764e-06	INF_H307_F_Ctrl_Kidney_GEX48_A1	Controls
mm39-Fut11	1.31679e-07	3.98778e-06	INF_H310_F_Day6_Kidney_GEX49_C1	Infection Day6
mm39-9630013D21Rik	9.10555e-08	3.99757e-06	INF_H303_M_Ctrl_Kidney_GEX49_D1	Controls
mm39-Tmem123	1.20668e-07	3.99832e-06	INF_H300_M_Day6_Kidney_GEX48_D1	Infection Day6
mm39-Trappc4	1.20665e-07	3.99832e-06	INF_H300_M_Day6_Kidney_GEX48_D1	Infection Day6
mm39-Grin3a	1.79234e-07	3.99908e-06	INF_H308_F_Ctrl_Kidney_GEX48_C1	Controls
mm39-Cwc15	1.43206e-07	4.00035e-06	INF_H309_F_Day6_Kidney_GEX48_B1	Infection Day6
mm39-Virma	1.32158e-07	4.00163e-06	INF_H310_F_Day6_Kidney_GEX49_C1	Infection Day6
mm39-Ndufs8	1.53781e-07	4.00189e-06	INF_H299_M_Day6_Kidney_GEX49_B1	Infection Day6
mm39-Dis3	1.62457e-07	4.00325e-06	INF_H311_F_Day6_Kidney_GEX47_D1	Infection Day6
mm39-Klhl2	1.62467e-07	4.00325e-06	INF_H311_F_Day6_Kidney_GEX47_D1	Infection Day6
mm39-Uba6	1.51534e-07	4.00427e-06	INF_H307_F_Ctrl_Kidney_GEX48_A1	Controls
mm39-Ttc17	1.51564e-07	4.00445e-06	INF_H307_F_Ctrl_Kidney_GEX48_A1	Controls
mm39-2410004B18Rik	1.62564e-07	4.00455e-06	INF_H311_F_Day6_Kidney_GEX47_D1	Infection Day6
mm39-Alox5ap	1.62543e-07	4.00455e-06	INF_H311_F_Day6_Kidney_GEX47_D1	Infection Day6
mm39-Arid4a	1.79564e-07	4.00593e-06	INF_H308_F_Ctrl_Kidney_GEX48_C1	Controls
mm39-Eloa	1.32339e-07	4.00645e-06	INF_H310_F_Day6_Kidney_GEX49_C1	Infection Day6
mm39-Otud5	1.36878e-07	4.00688e-06	INF_H306_F_Ctrl_Kidney_GEX47_C1	Controls
mm39-Qars	1.62724e-07	4.00794e-06	INF_H311_F_Day6_Kidney_GEX47_D1	Infection Day6
mm39-Cog4	9.13183e-08	4.00802e-06	INF_H303_M_Ctrl_Kidney_GEX49_D1	Controls
mm39-Pdgfd	1.674e-07	4.00831e-06	INF_H304_M_Ctrl_Kidney_GEX49_A1	Controls
mm39-Ect2	1.62765e-07	4.00842e-06	INF_H311_F_Day6_Kidney_GEX47_D1	Infection Day6
mm39-Hdac10	1.37196e-07	4.01549e-06	INF_H306_F_Ctrl_Kidney_GEX47_C1	Controls
mm39-Ttc30b	1.67805e-07	4.01743e-06	INF_H304_M_Ctrl_Kidney_GEX49_A1	Controls
mm39-Pou3f3	1.32727e-07	4.01749e-06	INF_H310_F_Day6_Kidney_GEX49_C1	Infection Day6
mm39-Arxes1	1.63408e-07	4.02372e-06	INF_H311_F_Day6_Kidney_GEX47_D1	Infection Day6
mm39-Rel	1.33018e-07	4.02564e-06	INF_H310_F_Day6_Kidney_GEX49_C1	Infection Day6
mm39-Trnau1ap	1.44181e-07	4.02698e-06	INF_H309_F_Day6_Kidney_GEX48_B1	Infection Day6
mm39-Usp9x	1.21619e-07	4.02904e-06	INF_H300_M_Day6_Kidney_GEX48_D1	Infection Day6
mm39-Txlng	1.52525e-07	4.02922e-06	INF_H307_F_Ctrl_Kidney_GEX48_A1	Controls
mm39-Nol12	1.37712e-07	4.02988e-06	INF_H306_F_Ctrl_Kidney_GEX47_C1	Controls
mm39-Fcgrt	1.21704e-07	4.03024e-06	INF_H300_M_Day6_Kidney_GEX48_D1	Infection Day6
mm39-Ttc30b	1.21681e-07	4.03024e-06	INF_H300_M_Day6_Kidney_GEX48_D1	Infection Day6
mm39-Pds5b	1.68434e-07	4.03192e-06	INF_H304_M_Ctrl_Kidney_GEX49_A1	Controls
mm39-Kif3b	1.68463e-07	4.03204e-06	INF_H304_M_Ctrl_Kidney_GEX49_A1	Controls
mm39-Rae1	1.2181e-07	4.03295e-06	INF_H300_M_Day6_Kidney_GEX48_D1	Infection Day6
mm39-Col4a4	1.22001e-07	4.03847e-06	INF_H300_M_Day6_Kidney_GEX48_D1	Infection Day6
mm39-Atp6v0d1	1.55234e-07	4.03908e-06	INF_H299_M_Day6_Kidney_GEX49_B1	Infection Day6
mm39-Tyw1	1.22052e-07	4.03935e-06	INF_H300_M_Day6_Kidney_GEX48_D1	Infection Day6
mm39-Tk2	1.2211e-07	4.04048e-06	INF_H300_M_Day6_Kidney_GEX48_D1	Infection Day6
mm39-Skap2	1.38106e-07	4.04072e-06	INF_H306_F_Ctrl_Kidney_GEX47_C1	Controls
mm39-Capn10	1.55353e-07	4.04093e-06	INF_H299_M_Day6_Kidney_GEX49_B1	Infection Day6
mm39-Nufip1	1.55349e-07	4.04093e-06	INF_H299_M_Day6_Kidney_GEX49_B1	Infection Day6
mm39-Epb41l2	1.38283e-07	4.04518e-06	INF_H306_F_Ctrl_Kidney_GEX47_C1	Controls
mm39-Dcun1d2	1.38333e-07	4.04592e-06	INF_H306_F_Ctrl_Kidney_GEX47_C1	Controls
mm39-Kcp	1.81416e-07	4.04674e-06	INF_H308_F_Ctrl_Kidney_GEX48_C1	Controls
mm39-Pi4k2a	9.22298e-08	4.04693e-06	INF_H303_M_Ctrl_Kidney_GEX49_D1	Controls
mm39-Zfp60	1.81526e-07	4.0487e-06	INF_H308_F_Ctrl_Kidney_GEX48_C1	Controls
mm39-Dcun1d1	1.81586e-07	4.04953e-06	INF_H308_F_Ctrl_Kidney_GEX48_C1	Controls
mm39-Parl	9.23163e-08	4.04963e-06	INF_H303_M_Ctrl_Kidney_GEX49_D1	Controls
mm39-Pja1	1.69225e-07	4.0497e-06	INF_H304_M_Ctrl_Kidney_GEX49_A1	Controls
mm39-Prkar1a	1.69263e-07	4.05002e-06	INF_H304_M_Ctrl_Kidney_GEX49_A1	Controls
mm39-Mapk15	9.2379e-08	4.05129e-06	INF_H303_M_Ctrl_Kidney_GEX49_D1	Controls
mm39-Slc35e3	9.2408e-08	4.05146e-06	INF_H303_M_Ctrl_Kidney_GEX49_D1	Controls
mm39-Dnal4	1.45096e-07	4.05193e-06	INF_H309_F_Day6_Kidney_GEX48_B1	Infection Day6
mm39-Gtf2h5	1.33976e-07	4.05395e-06	INF_H310_F_Day6_Kidney_GEX49_C1	Infection Day6
mm39-Cpeb1	1.22542e-07	4.05398e-06	INF_H300_M_Day6_Kidney_GEX48_D1	Infection Day6
mm39-Snrnp200	1.81828e-07	4.05443e-06	INF_H308_F_Ctrl_Kidney_GEX48_C1	Controls
mm39-Dlat	1.81902e-07	4.05558e-06	INF_H308_F_Ctrl_Kidney_GEX48_C1	Controls
mm39-Stom	1.82111e-07	4.05972e-06	INF_H308_F_Ctrl_Kidney_GEX48_C1	Controls
mm39-C330018D20Rik	1.34207e-07	4.06027e-06	INF_H310_F_Day6_Kidney_GEX49_C1	Infection Day6
mm39-F2r	1.56235e-07	4.06324e-06	INF_H299_M_Day6_Kidney_GEX49_B1	Infection Day6
mm39-Cd1d1	1.38973e-07	4.06395e-06	INF_H306_F_Ctrl_Kidney_GEX47_C1	Controls
mm39-Fmr1	1.69959e-07	4.0661e-06	INF_H304_M_Ctrl_Kidney_GEX49_A1	Controls
mm39-Gimap9	1.34433e-07	4.06642e-06	INF_H310_F_Day6_Kidney_GEX49_C1	Infection Day6
mm39-Abi3bp	1.23006e-07	4.06772e-06	INF_H300_M_Day6_Kidney_GEX48_D1	Infection Day6
mm39-Mapk9	1.22987e-07	4.06772e-06	INF_H300_M_Day6_Kidney_GEX48_D1	Infection Day6
mm39-Suv39h1	1.56462e-07	4.06853e-06	INF_H299_M_Day6_Kidney_GEX49_B1	Infection Day6
mm39-Amotl1	1.82546e-07	4.06891e-06	INF_H308_F_Ctrl_Kidney_GEX48_C1	Controls
mm39-Cidea	1.54071e-07	4.06945e-06	INF_H307_F_Ctrl_Kidney_GEX48_A1	Controls
mm39-Phlpp1	1.34559e-07	4.06955e-06	INF_H310_F_Day6_Kidney_GEX49_C1	Infection Day6
mm39-Sh3bp4	1.82624e-07	4.07016e-06	INF_H308_F_Ctrl_Kidney_GEX48_C1	Controls
mm39-Nqo2	1.39367e-07	4.07477e-06	INF_H306_F_Ctrl_Kidney_GEX47_C1	Controls
mm39-Irx5	1.34768e-07	4.07519e-06	INF_H310_F_Day6_Kidney_GEX49_C1	Infection Day6
mm39-AI987944	1.34926e-07	4.07927e-06	INF_H310_F_Day6_Kidney_GEX49_C1	Infection Day6
mm39-Grap	1.70661e-07	4.0823e-06	INF_H304_M_Ctrl_Kidney_GEX49_A1	Controls
mm39-Kdm2a	1.35069e-07	4.08293e-06	INF_H310_F_Day6_Kidney_GEX49_C1	Infection Day6
mm39-Pdpk1	9.31803e-08	4.08422e-06	INF_H303_M_Ctrl_Kidney_GEX49_D1	Controls
mm39-Nrip1	1.23561e-07	4.08514e-06	INF_H300_M_Day6_Kidney_GEX48_D1	Infection Day6
mm39-U2af1l4	1.23582e-07	4.08514e-06	INF_H300_M_Day6_Kidney_GEX48_D1	Infection Day6
mm39-Pigyl	1.35299e-07	4.08919e-06	INF_H310_F_Day6_Kidney_GEX49_C1	Infection Day6
mm39-Pnkp	1.46564e-07	4.0923e-06	INF_H309_F_Day6_Kidney_GEX48_B1	Infection Day6
mm39-Cdc25a	1.46588e-07	4.09233e-06	INF_H309_F_Day6_Kidney_GEX48_B1	Infection Day6
mm39-Adam19	1.35431e-07	4.09248e-06	INF_H310_F_Day6_Kidney_GEX49_C1	Infection Day6
mm39-Ppp1r8	1.66236e-07	4.09281e-06	INF_H311_F_Day6_Kidney_GEX47_D1	Infection Day6
mm39-Fdft1	1.5506e-07	4.09495e-06	INF_H307_F_Ctrl_Kidney_GEX48_A1	Controls
mm39-Morn4	1.55154e-07	4.09681e-06	INF_H307_F_Ctrl_Kidney_GEX48_A1	Controls
mm39-Ube2j1	9.35007e-08	4.09715e-06	INF_H303_M_Ctrl_Kidney_GEX49_D1	Controls
mm39-Tipin	1.3564e-07	4.09812e-06	INF_H310_F_Day6_Kidney_GEX49_C1	Infection Day6
mm39-Marf1	1.66482e-07	4.0983e-06	INF_H311_F_Day6_Kidney_GEX47_D1	Infection Day6
mm39-Tmem134	1.57645e-07	4.09864e-06	INF_H299_M_Day6_Kidney_GEX49_B1	Infection Day6
mm39-Atp8b4	1.716e-07	4.1042e-06	INF_H304_M_Ctrl_Kidney_GEX49_A1	Controls
mm39-2010204K13Rik	1.40433e-07	4.10522e-06	INF_H306_F_Ctrl_Kidney_GEX47_C1	Controls
mm39-Nbeal1	1.35973e-07	4.1075e-06	INF_H310_F_Day6_Kidney_GEX49_C1	Infection Day6
mm39-Col12a1	1.36007e-07	4.10784e-06	INF_H310_F_Day6_Kidney_GEX49_C1	Infection Day6
mm39-Ctns	1.58051e-07	4.10856e-06	INF_H299_M_Day6_Kidney_GEX49_B1	Infection Day6
mm39-Itgb4	1.40677e-07	4.11163e-06	INF_H306_F_Ctrl_Kidney_GEX47_C1	Controls
mm39-Tsr1	1.47315e-07	4.11202e-06	INF_H309_F_Day6_Kidney_GEX48_B1	Infection Day6
mm39-Tmem104	1.84783e-07	4.11776e-06	INF_H308_F_Ctrl_Kidney_GEX48_C1	Controls
mm39-Fbxo45	1.36363e-07	4.11788e-06	INF_H310_F_Day6_Kidney_GEX49_C1	Infection Day6
mm39-Mfsd6	1.56048e-07	4.11978e-06	INF_H307_F_Ctrl_Kidney_GEX48_A1	Controls
mm39-Orc2	1.67379e-07	4.11984e-06	INF_H311_F_Day6_Kidney_GEX47_D1	Infection Day6
mm39-Nfat5	1.36502e-07	4.12138e-06	INF_H310_F_Day6_Kidney_GEX49_C1	Infection Day6
mm39-Daglb	1.72386e-07	4.12239e-06	INF_H304_M_Ctrl_Kidney_GEX49_A1	Controls
mm39-Elk3	1.47771e-07	4.12411e-06	INF_H309_F_Day6_Kidney_GEX48_B1	Infection Day6
mm39-Rnpepl1	1.24866e-07	4.12677e-06	INF_H300_M_Day6_Kidney_GEX48_D1	Infection Day6
mm39-Mrpl28	1.72594e-07	4.12677e-06	INF_H304_M_Ctrl_Kidney_GEX49_A1	Controls
mm39-Fbrsl1	1.56364e-07	4.1275e-06	INF_H307_F_Ctrl_Kidney_GEX48_A1	Controls
mm39-Man2c1	9.42871e-08	4.1305e-06	INF_H303_M_Ctrl_Kidney_GEX49_D1	Controls
mm39-Ppp2r3d	1.41376e-07	4.13061e-06	INF_H306_F_Ctrl_Kidney_GEX47_C1	Controls
mm39-Prpf3	1.41365e-07	4.13061e-06	INF_H306_F_Ctrl_Kidney_GEX47_C1	Controls
mm39-Erc1	1.41415e-07	4.13105e-06	INF_H306_F_Ctrl_Kidney_GEX47_C1	Controls
mm39-Arl6ip5	1.58964e-07	4.13166e-06	INF_H299_M_Day6_Kidney_GEX49_B1	Infection Day6
mm39-Tgoln1	1.3692e-07	4.13333e-06	INF_H310_F_Day6_Kidney_GEX49_C1	Infection Day6
mm39-Slco2b1	1.59193e-07	4.13697e-06	INF_H299_M_Day6_Kidney_GEX49_B1	Infection Day6
mm39-Med16	1.68101e-07	4.13707e-06	INF_H311_F_Day6_Kidney_GEX47_D1	Infection Day6
mm39-Ash2l	9.44703e-08	4.13741e-06	INF_H303_M_Ctrl_Kidney_GEX49_D1	Controls
mm39-Slc12a6	9.45234e-08	4.13861e-06	INF_H303_M_Ctrl_Kidney_GEX49_D1	Controls
mm39-Adal	1.37164e-07	4.13999e-06	INF_H310_F_Day6_Kidney_GEX49_C1	Infection Day6
mm39-Igkc	1.56879e-07	4.14046e-06	INF_H307_F_Ctrl_Kidney_GEX48_A1	Controls
mm39-Chrna4	1.2531e-07	4.14063e-06	INF_H300_M_Day6_Kidney_GEX48_D1	Infection Day6
mm39-Gm48287	1.48392e-07	4.14082e-06	INF_H309_F_Day6_Kidney_GEX48_B1	Infection Day6
mm39-E430018J23Rik	1.68296e-07	4.14129e-06	INF_H311_F_Day6_Kidney_GEX47_D1	Infection Day6
mm39-Ago2	1.48471e-07	4.14237e-06	INF_H309_F_Day6_Kidney_GEX48_B1	Infection Day6
mm39-Smc4	1.25508e-07	4.14633e-06	INF_H300_M_Day6_Kidney_GEX48_D1	Infection Day6
mm39-Gm47551	1.37436e-07	4.14753e-06	INF_H310_F_Day6_Kidney_GEX49_C1	Infection Day6
mm39-Crabp2	1.86227e-07	4.14941e-06	INF_H308_F_Ctrl_Kidney_GEX48_C1	Controls
mm39-Selenbp2	1.25667e-07	4.15077e-06	INF_H300_M_Day6_Kidney_GEX48_D1	Infection Day6
mm39-Nolc1	1.25706e-07	4.15092e-06	INF_H300_M_Day6_Kidney_GEX48_D1	Infection Day6
mm39-Uhrf1bp1l	1.25721e-07	4.15092e-06	INF_H300_M_Day6_Kidney_GEX48_D1	Infection Day6
mm39-Dnpep	1.3758e-07	4.15116e-06	INF_H310_F_Day6_Kidney_GEX49_C1	Infection Day6
mm39-Miip	1.7368e-07	4.15216e-06	INF_H304_M_Ctrl_Kidney_GEX49_A1	Controls
mm39-Phka2	1.48896e-07	4.15359e-06	INF_H309_F_Day6_Kidney_GEX48_B1	Infection Day6
mm39-Nelfcd	1.42293e-07	4.15597e-06	INF_H306_F_Ctrl_Kidney_GEX47_C1	Controls
mm39-Dad1	1.73887e-07	4.15652e-06	INF_H304_M_Ctrl_Kidney_GEX49_A1	Controls
mm39-Tnk2	1.68993e-07	4.1579e-06	INF_H311_F_Day6_Kidney_GEX47_D1	Infection Day6
mm39-Epm2aip1	1.86691e-07	4.15924e-06	INF_H308_F_Ctrl_Kidney_GEX48_C1	Controls
mm39-Alg11	1.49122e-07	4.15928e-06	INF_H309_F_Day6_Kidney_GEX48_B1	Infection Day6
mm39-Invs	1.37907e-07	4.15963e-06	INF_H310_F_Day6_Kidney_GEX49_C1	Infection Day6
mm39-Wee1	1.37897e-07	4.15963e-06	INF_H310_F_Day6_Kidney_GEX49_C1	Infection Day6
mm39-Ago3	1.42473e-07	4.16048e-06	INF_H306_F_Ctrl_Kidney_GEX47_C1	Controls
mm39-Syn2	1.38097e-07	4.16467e-06	INF_H310_F_Day6_Kidney_GEX49_C1	Infection Day6
mm39-Ube3a	1.49413e-07	4.16675e-06	INF_H309_F_Day6_Kidney_GEX48_B1	Infection Day6
mm39-Acbd3	1.60419e-07	4.1682e-06	INF_H299_M_Day6_Kidney_GEX49_B1	Infection Day6
mm39-Bloc1s2	1.4279e-07	4.16903e-06	INF_H306_F_Ctrl_Kidney_GEX47_C1	Controls
mm39-Sting1	1.69476e-07	4.16921e-06	INF_H311_F_Day6_Kidney_GEX47_D1	Infection Day6
mm39-Taf9b	1.74451e-07	4.16941e-06	INF_H304_M_Ctrl_Kidney_GEX49_A1	Controls
mm39-Gpr19	1.38298e-07	4.17004e-06	INF_H310_F_Day6_Kidney_GEX49_C1	Infection Day6
mm39-Slc22a14	1.58035e-07	4.17033e-06	INF_H307_F_Ctrl_Kidney_GEX48_A1	Controls
mm39-Arg2	1.7456e-07	4.17141e-06	INF_H304_M_Ctrl_Kidney_GEX49_A1	Controls
mm39-Invs	1.69663e-07	4.17326e-06	INF_H311_F_Day6_Kidney_GEX47_D1	Infection Day6
mm39-Cxcl1	1.69729e-07	4.17431e-06	INF_H311_F_Day6_Kidney_GEX47_D1	Infection Day6
mm39-Mta2	1.87399e-07	4.17451e-06	INF_H308_F_Ctrl_Kidney_GEX48_C1	Controls
mm39-Gsto1	1.69864e-07	4.17708e-06	INF_H311_F_Day6_Kidney_GEX47_D1	Infection Day6
mm39-Zhx2	1.74853e-07	4.17783e-06	INF_H304_M_Ctrl_Kidney_GEX49_A1	Controls
mm39-Dido1	1.58379e-07	4.17877e-06	INF_H307_F_Ctrl_Kidney_GEX48_A1	Controls
mm39-Enah	1.6998e-07	4.17938e-06	INF_H311_F_Day6_Kidney_GEX47_D1	Infection Day6
mm39-Zfp217	1.26657e-07	4.18098e-06	INF_H300_M_Day6_Kidney_GEX48_D1	Infection Day6
mm39-Rpn2	1.38721e-07	4.1821e-06	INF_H310_F_Day6_Kidney_GEX49_C1	Infection Day6
mm39-Nck2	1.70195e-07	4.1841e-06	INF_H311_F_Day6_Kidney_GEX47_D1	Infection Day6
mm39-Tom1l2	1.26806e-07	4.18508e-06	INF_H300_M_Day6_Kidney_GEX48_D1	Infection Day6
mm39-Azin1	1.7026e-07	4.18513e-06	INF_H311_F_Day6_Kidney_GEX47_D1	Infection Day6
mm39-Wdr45	1.38849e-07	4.18527e-06	INF_H310_F_Day6_Kidney_GEX49_C1	Infection Day6
mm39-Top3b	1.75192e-07	4.18532e-06	INF_H304_M_Ctrl_Kidney_GEX49_A1	Controls
mm39-Erap1	1.50138e-07	4.1857e-06	INF_H309_F_Day6_Kidney_GEX48_B1	Infection Day6
mm39-Kat2b	1.5013e-07	4.1857e-06	INF_H309_F_Day6_Kidney_GEX48_B1	Infection Day6
mm39-Suz12	1.43415e-07	4.18656e-06	INF_H306_F_Ctrl_Kidney_GEX47_C1	Controls
mm39-C330018D20Rik	1.50267e-07	4.18859e-06	INF_H309_F_Day6_Kidney_GEX48_B1	Infection Day6
mm39-Dbr1	1.50288e-07	4.18859e-06	INF_H309_F_Day6_Kidney_GEX48_B1	Infection Day6
mm39-Tnks2	1.43543e-07	4.18954e-06	INF_H306_F_Ctrl_Kidney_GEX47_C1	Controls
mm39-Zfp213	1.706e-07	4.19293e-06	INF_H311_F_Day6_Kidney_GEX47_D1	Infection Day6
mm39-Rhbdl1	1.39169e-07	4.1942e-06	INF_H310_F_Day6_Kidney_GEX49_C1	Infection Day6
mm39-Col27a1	9.5859e-08	4.19596e-06	INF_H303_M_Ctrl_Kidney_GEX49_D1	Controls
mm39-Nr3c2	1.39269e-07	4.19651e-06	INF_H310_F_Day6_Kidney_GEX49_C1	Infection Day6
mm39-Zfp592	1.70837e-07	4.19819e-06	INF_H311_F_Day6_Kidney_GEX47_D1	Infection Day6
mm39-Gm44421	1.61753e-07	4.20222e-06	INF_H299_M_Day6_Kidney_GEX49_B1	Infection Day6
mm39-Iqca	1.88707e-07	4.20311e-06	INF_H308_F_Ctrl_Kidney_GEX48_C1	Controls
mm39-Acot7	1.2738e-07	4.20318e-06	INF_H300_M_Day6_Kidney_GEX48_D1	Infection Day6
mm39-Prkrip1	1.44114e-07	4.20548e-06	INF_H306_F_Ctrl_Kidney_GEX47_C1	Controls
mm39-Nop58	1.61954e-07	4.20679e-06	INF_H299_M_Day6_Kidney_GEX49_B1	Infection Day6
mm39-Bsnd	9.61458e-08	4.20738e-06	INF_H303_M_Ctrl_Kidney_GEX49_D1	Controls
mm39-Dpys	9.6211e-08	4.2091e-06	INF_H303_M_Ctrl_Kidney_GEX49_D1	Controls
mm39-Tmem138	1.59567e-07	4.20947e-06	INF_H307_F_Ctrl_Kidney_GEX48_A1	Controls
mm39-Gpn1	1.62136e-07	4.21088e-06	INF_H299_M_Day6_Kidney_GEX49_B1	Infection Day6
mm39-Uba2	1.71441e-07	4.21248e-06	INF_H311_F_Day6_Kidney_GEX47_D1	Infection Day6
mm39-Fastkd1	1.27717e-07	4.21347e-06	INF_H300_M_Day6_Kidney_GEX48_D1	Infection Day6
mm39-Pola2	1.44441e-07	4.21429e-06	INF_H306_F_Ctrl_Kidney_GEX47_C1	Controls
mm39-Marveld3	1.44514e-07	4.21496e-06	INF_H306_F_Ctrl_Kidney_GEX47_C1	Controls
mm39-Sall3	1.44489e-07	4.21496e-06	INF_H306_F_Ctrl_Kidney_GEX47_C1	Controls
mm39-Sft2d3	1.51428e-07	4.21973e-06	INF_H309_F_Day6_Kidney_GEX48_B1	Infection Day6
mm39-Fam193b	1.4474e-07	4.22008e-06	INF_H306_F_Ctrl_Kidney_GEX47_C1	Controls
mm39-Tle5	1.44738e-07	4.22008e-06	INF_H306_F_Ctrl_Kidney_GEX47_C1	Controls
mm39-Sdhd	1.40145e-07	4.22219e-06	INF_H310_F_Day6_Kidney_GEX49_C1	Infection Day6
mm39-Prmt5	9.65454e-08	4.22259e-06	INF_H303_M_Ctrl_Kidney_GEX49_D1	Controls
mm39-Mtdh	1.5166e-07	4.22554e-06	INF_H309_F_Day6_Kidney_GEX48_B1	Infection Day6
mm39-Fam53c	1.45048e-07	4.22686e-06	INF_H306_F_Ctrl_Kidney_GEX47_C1	Controls
mm39-Slc37a3	1.45015e-07	4.22686e-06	INF_H306_F_Ctrl_Kidney_GEX47_C1	Controls
mm39-Srrm2	1.45037e-07	4.22686e-06	INF_H306_F_Ctrl_Kidney_GEX47_C1	Controls
mm39-Dnajc24	1.60275e-07	4.22751e-06	INF_H307_F_Ctrl_Kidney_GEX48_A1	Controls
mm39-Tep1	1.72309e-07	4.23322e-06	INF_H311_F_Day6_Kidney_GEX47_D1	Infection Day6
mm39-Cdh2	1.90096e-07	4.23353e-06	INF_H308_F_Ctrl_Kidney_GEX48_C1	Controls
mm39-Sac3d1	1.40575e-07	4.23444e-06	INF_H310_F_Day6_Kidney_GEX49_C1	Infection Day6
mm39-Zmynd19	1.40604e-07	4.23463e-06	INF_H310_F_Day6_Kidney_GEX49_C1	Infection Day6
mm39-Timp4	1.63076e-07	4.23465e-06	INF_H299_M_Day6_Kidney_GEX49_B1	Infection Day6
mm39-Pglyrp2	1.40703e-07	4.2369e-06	INF_H310_F_Day6_Kidney_GEX49_C1	Infection Day6
mm39-Arhgap21	1.45434e-07	4.23739e-06	INF_H306_F_Ctrl_Kidney_GEX47_C1	Controls
mm39-Ep400	1.63365e-07	4.24149e-06	INF_H299_M_Day6_Kidney_GEX49_B1	Infection Day6
mm39-Irf2	1.52272e-07	4.24196e-06	INF_H309_F_Day6_Kidney_GEX48_B1	Infection Day6
mm39-Fzd5	1.40977e-07	4.24442e-06	INF_H310_F_Day6_Kidney_GEX49_C1	Infection Day6
mm39-Bivm	1.63513e-07	4.24469e-06	INF_H299_M_Day6_Kidney_GEX49_B1	Infection Day6
mm39-Thumpd2	1.72932e-07	4.24797e-06	INF_H311_F_Day6_Kidney_GEX47_D1	Infection Day6
mm39-Nckap1	1.63739e-07	4.24989e-06	INF_H299_M_Day6_Kidney_GEX49_B1	Infection Day6
mm39-Haghl	1.77927e-07	4.25006e-06	INF_H304_M_Ctrl_Kidney_GEX49_A1	Controls
mm39-Pam	1.73069e-07	4.25077e-06	INF_H311_F_Day6_Kidney_GEX47_D1	Infection Day6
mm39-Cep83os	1.78002e-07	4.25125e-06	INF_H304_M_Ctrl_Kidney_GEX49_A1	Controls
mm39-Map2k1	1.46023e-07	4.25381e-06	INF_H306_F_Ctrl_Kidney_GEX47_C1	Controls
mm39-Actr1b	1.28982e-07	4.25436e-06	INF_H300_M_Day6_Kidney_GEX48_D1	Infection Day6
mm39-Yeats4	1.41339e-07	4.25462e-06	INF_H310_F_Day6_Kidney_GEX49_C1	Infection Day6
mm39-Ralbp1	1.52939e-07	4.25988e-06	INF_H309_F_Day6_Kidney_GEX48_B1	Infection Day6
mm39-Chd2	1.91461e-07	4.26341e-06	INF_H308_F_Ctrl_Kidney_GEX48_C1	Controls
mm39-Tnks2	1.29313e-07	4.26444e-06	INF_H300_M_Day6_Kidney_GEX48_D1	Infection Day6
mm39-Snrpd1	1.53152e-07	4.26516e-06	INF_H309_F_Day6_Kidney_GEX48_B1	Infection Day6
mm39-Suv39h1	1.4172e-07	4.26539e-06	INF_H310_F_Day6_Kidney_GEX49_C1	Infection Day6
mm39-B3gnt9	1.41815e-07	4.26753e-06	INF_H310_F_Day6_Kidney_GEX49_C1	Infection Day6
mm39-Gins1	1.64479e-07	4.26846e-06	INF_H299_M_Day6_Kidney_GEX49_B1	Infection Day6
mm39-Dguok	1.73832e-07	4.26893e-06	INF_H311_F_Day6_Kidney_GEX47_D1	Infection Day6
mm39-Arl4a	1.46568e-07	4.26894e-06	INF_H306_F_Ctrl_Kidney_GEX47_C1	Controls
mm39-Bbip1	1.53364e-07	4.27043e-06	INF_H309_F_Day6_Kidney_GEX48_B1	Infection Day6
mm39-Jmjd6	1.53392e-07	4.27056e-06	INF_H309_F_Day6_Kidney_GEX48_B1	Infection Day6
mm39-Polr1c	1.29559e-07	4.27171e-06	INF_H300_M_Day6_Kidney_GEX48_D1	Infection Day6
mm39-Adamts8	1.46732e-07	4.27297e-06	INF_H306_F_Ctrl_Kidney_GEX47_C1	Controls
mm39-Stxbp6	1.78981e-07	4.27402e-06	INF_H304_M_Ctrl_Kidney_GEX49_A1	Controls
mm39-Phf11d	1.53554e-07	4.27441e-06	INF_H309_F_Day6_Kidney_GEX48_B1	Infection Day6
mm39-Rab10	1.92025e-07	4.27543e-06	INF_H308_F_Ctrl_Kidney_GEX48_C1	Controls
mm39-Slu7	1.46872e-07	4.27632e-06	INF_H306_F_Ctrl_Kidney_GEX47_C1	Controls
mm39-Aasdhppt	1.53706e-07	4.27798e-06	INF_H309_F_Day6_Kidney_GEX48_B1	Infection Day6
mm39-Etv1	1.42189e-07	4.27807e-06	INF_H310_F_Day6_Kidney_GEX49_C1	Infection Day6
mm39-Sec23b	1.42289e-07	4.28037e-06	INF_H310_F_Day6_Kidney_GEX49_C1	Infection Day6
mm39-Tbk1	1.92274e-07	4.28044e-06	INF_H308_F_Ctrl_Kidney_GEX48_C1	Controls
mm39-Pnpla6	1.79304e-07	4.28111e-06	INF_H304_M_Ctrl_Kidney_GEX49_A1	Controls
mm39-Ptpn23	9.79173e-08	4.28144e-06	INF_H303_M_Ctrl_Kidney_GEX49_D1	Controls
mm39-Gm40709	1.7438e-07	4.2818e-06	INF_H311_F_Day6_Kidney_GEX47_D1	Infection Day6
mm39-Map1lc3a	1.29951e-07	4.28378e-06	INF_H300_M_Day6_Kidney_GEX48_D1	Infection Day6
mm39-Recql	1.65154e-07	4.2853e-06	INF_H299_M_Day6_Kidney_GEX49_B1	Infection Day6
mm39-Cavin3	1.74601e-07	4.28666e-06	INF_H311_F_Day6_Kidney_GEX47_D1	Infection Day6
mm39-Vasn	1.74638e-07	4.287e-06	INF_H311_F_Day6_Kidney_GEX47_D1	Infection Day6
mm39-Neurl1b	1.92658e-07	4.28846e-06	INF_H308_F_Ctrl_Kidney_GEX48_C1	Controls
mm39-Scfd2	1.74757e-07	4.28876e-06	INF_H311_F_Day6_Kidney_GEX47_D1	Infection Day6
mm39-Sergef	1.74736e-07	4.28876e-06	INF_H311_F_Day6_Kidney_GEX47_D1	Infection Day6
mm39-F2rl1	1.42603e-07	4.28908e-06	INF_H310_F_Day6_Kidney_GEX49_C1	Infection Day6
mm39-Atp2a2	1.54235e-07	4.29206e-06	INF_H309_F_Day6_Kidney_GEX48_B1	Infection Day6
mm39-Fdxacb1	1.75049e-07	4.29535e-06	INF_H311_F_Day6_Kidney_GEX47_D1	Infection Day6
mm39-Syt14	1.47773e-07	4.30179e-06	INF_H306_F_Ctrl_Kidney_GEX47_C1	Controls
mm39-Hmx2	1.43051e-07	4.30185e-06	INF_H310_F_Day6_Kidney_GEX49_C1	Infection Day6
mm39-Trim16	1.65856e-07	4.30287e-06	INF_H299_M_Day6_Kidney_GEX49_B1	Infection Day6
mm39-Slmap	1.43144e-07	4.30392e-06	INF_H310_F_Day6_Kidney_GEX49_C1	Infection Day6
mm39-Ccdc32	1.54897e-07	4.30984e-06	INF_H309_F_Day6_Kidney_GEX48_B1	Infection Day6
mm39-Ext1	1.30803e-07	4.31102e-06	INF_H300_M_Day6_Kidney_GEX48_D1	Infection Day6
mm39-F5	1.80596e-07	4.31136e-06	INF_H304_M_Ctrl_Kidney_GEX49_A1	Controls
mm39-Coa4	1.66316e-07	4.31415e-06	INF_H299_M_Day6_Kidney_GEX49_B1	Infection Day6
mm39-Dnajc14	9.87216e-08	4.31544e-06	INF_H303_M_Ctrl_Kidney_GEX49_D1	Controls
mm39-Armcx1	1.43583e-07	4.3164e-06	INF_H310_F_Day6_Kidney_GEX49_C1	Infection Day6
mm39-Dnajc2	1.48529e-07	4.32306e-06	INF_H306_F_Ctrl_Kidney_GEX47_C1	Controls
mm39-Sh3gl2	1.31221e-07	4.32394e-06	INF_H300_M_Day6_Kidney_GEX48_D1	Infection Day6
mm39-Serinc5	1.94507e-07	4.32908e-06	INF_H308_F_Ctrl_Kidney_GEX48_C1	Controls
mm39-Rtf2	1.76447e-07	4.32908e-06	INF_H311_F_Day6_Kidney_GEX47_D1	Infection Day6
mm39-Mrc1	1.31475e-07	4.33144e-06	INF_H300_M_Day6_Kidney_GEX48_D1	Infection Day6
mm39-Ackr3	1.81536e-07	4.33255e-06	INF_H304_M_Ctrl_Kidney_GEX49_A1	Controls
mm39-Usp40	1.81524e-07	4.33255e-06	INF_H304_M_Ctrl_Kidney_GEX49_A1	Controls
mm39-Top2b	1.64299e-07	4.33298e-06	INF_H307_F_Ctrl_Kidney_GEX48_A1	Controls
mm39-Larp4b	1.48902e-07	4.33317e-06	INF_H306_F_Ctrl_Kidney_GEX47_C1	Controls
mm39-Rtn4rl1	1.44195e-07	4.33409e-06	INF_H310_F_Day6_Kidney_GEX49_C1	Infection Day6
mm39-Fbxo4	1.44266e-07	4.33549e-06	INF_H310_F_Day6_Kidney_GEX49_C1	Infection Day6
mm39-Mxd4	1.44296e-07	4.33568e-06	INF_H310_F_Day6_Kidney_GEX49_C1	Infection Day6
mm39-Ube2l6	1.31676e-07	4.33722e-06	INF_H300_M_Day6_Kidney_GEX48_D1	Infection Day6
mm39-Meaf6	1.76829e-07	4.33787e-06	INF_H311_F_Day6_Kidney_GEX47_D1	Infection Day6
mm39-Flywch2	1.81865e-07	4.33979e-06	INF_H304_M_Ctrl_Kidney_GEX49_A1	Controls
mm39-Efhd1	1.44548e-07	4.34179e-06	INF_H310_F_Day6_Kidney_GEX49_C1	Infection Day6
mm39-Ncbp1	1.44532e-07	4.34179e-06	INF_H310_F_Day6_Kidney_GEX49_C1	Infection Day6
mm39-Lst1	1.67421e-07	4.34214e-06	INF_H299_M_Day6_Kidney_GEX49_B1	Infection Day6
mm39-Ctc1	1.67531e-07	4.34432e-06	INF_H299_M_Day6_Kidney_GEX49_B1	Infection Day6
mm39-Pcbp3	1.95282e-07	4.34578e-06	INF_H308_F_Ctrl_Kidney_GEX48_C1	Controls
mm39-Zfp330	1.49373e-07	4.3461e-06	INF_H306_F_Ctrl_Kidney_GEX47_C1	Controls
mm39-Jade3	1.44728e-07	4.34647e-06	INF_H310_F_Day6_Kidney_GEX49_C1	Infection Day6
mm39-Nudt2	1.56247e-07	4.34673e-06	INF_H309_F_Day6_Kidney_GEX48_B1	Infection Day6
mm39-Kremen1	1.67745e-07	4.34919e-06	INF_H299_M_Day6_Kidney_GEX49_B1	Infection Day6
mm39-Cdkn2b	1.49543e-07	4.3503e-06	INF_H306_F_Ctrl_Kidney_GEX47_C1	Controls
mm39-Zfp598	1.67865e-07	4.35165e-06	INF_H299_M_Day6_Kidney_GEX49_B1	Infection Day6
mm39-Dmac2	1.67903e-07	4.35197e-06	INF_H299_M_Day6_Kidney_GEX49_B1	Infection Day6
mm39-Snhg6	1.49651e-07	4.35268e-06	INF_H306_F_Ctrl_Kidney_GEX47_C1	Controls
mm39-Slc38a6	1.77493e-07	4.35359e-06	INF_H311_F_Day6_Kidney_GEX47_D1	Infection Day6
mm39-Cdc42se1	1.68053e-07	4.35518e-06	INF_H299_M_Day6_Kidney_GEX49_B1	Infection Day6
mm39-Polr1h	1.68092e-07	4.35552e-06	INF_H299_M_Day6_Kidney_GEX49_B1	Infection Day6
mm39-Dhx35	1.45109e-07	4.35718e-06	INF_H310_F_Day6_Kidney_GEX49_C1	Infection Day6
mm39-Fam117a	1.65254e-07	4.3575e-06	INF_H307_F_Ctrl_Kidney_GEX48_A1	Controls
mm39-Taf6l	1.95853e-07	4.35796e-06	INF_H308_F_Ctrl_Kidney_GEX48_C1	Controls
mm39-Hspb2	1.3234e-07	4.35823e-06	INF_H300_M_Day6_Kidney_GEX48_D1	Infection Day6
mm39-Il15ra	1.45178e-07	4.35854e-06	INF_H310_F_Day6_Kidney_GEX49_C1	Infection Day6
mm39-Cpeb3	1.3239e-07	4.35899e-06	INF_H300_M_Day6_Kidney_GEX48_D1	Infection Day6
mm39-Hoxb2	9.97492e-08	4.35918e-06	INF_H303_M_Ctrl_Kidney_GEX49_D1	Controls
mm39-Chrna1os	1.77752e-07	4.35935e-06	INF_H311_F_Day6_Kidney_GEX47_D1	Infection Day6
mm39-Eif3m	1.9596e-07	4.35979e-06	INF_H308_F_Ctrl_Kidney_GEX48_C1	Controls
mm39-Lats1	1.65409e-07	4.36092e-06	INF_H307_F_Ctrl_Kidney_GEX48_A1	Controls
mm39-Samd8	9.98237e-08	4.36127e-06	INF_H303_M_Ctrl_Kidney_GEX49_D1	Controls
mm39-Dcbld1	1.56795e-07	4.36131e-06	INF_H309_F_Day6_Kidney_GEX48_B1	Infection Day6
mm39-Rapgef1	1.96065e-07	4.3616e-06	INF_H308_F_Ctrl_Kidney_GEX48_C1	Controls
mm39-Ckap5	1.50018e-07	4.3619e-06	INF_H306_F_Ctrl_Kidney_GEX47_C1	Controls
mm39-Pole3	1.5002e-07	4.3619e-06	INF_H306_F_Ctrl_Kidney_GEX47_C1	Controls
mm39-Phf21a	1.68421e-07	4.36337e-06	INF_H299_M_Day6_Kidney_GEX49_B1	Infection Day6
mm39-Smc1a	9.99385e-08	4.36511e-06	INF_H303_M_Ctrl_Kidney_GEX49_D1	Controls
mm39-Jmjd4	1.50169e-07	4.36548e-06	INF_H306_F_Ctrl_Kidney_GEX47_C1	Controls
mm39-Cnot9	1.57002e-07	4.3664e-06	INF_H309_F_Day6_Kidney_GEX48_B1	Infection Day6
mm39-Arsk	1.45511e-07	4.36783e-06	INF_H310_F_Day6_Kidney_GEX49_C1	Infection Day6
mm39-Nqo1	1.00056e-07	4.36906e-06	INF_H303_M_Ctrl_Kidney_GEX49_D1	Controls
mm39-Scara5	1.68712e-07	4.37025e-06	INF_H299_M_Day6_Kidney_GEX49_B1	Infection Day6
mm39-Mon1a	1.68739e-07	4.37028e-06	INF_H299_M_Day6_Kidney_GEX49_B1	Infection Day6
mm39-Mms19	1.00117e-07	4.37054e-06	INF_H303_M_Ctrl_Kidney_GEX49_D1	Controls
mm39-Papola	1.572e-07	4.37123e-06	INF_H309_F_Day6_Kidney_GEX48_B1	Infection Day6
mm39-Zfp710	1.68821e-07	4.37174e-06	INF_H299_M_Day6_Kidney_GEX49_B1	Infection Day6
mm39-Gadd45a	1.78395e-07	4.37454e-06	INF_H311_F_Day6_Kidney_GEX47_D1	Infection Day6
mm39-Babam2	1.83363e-07	4.37492e-06	INF_H304_M_Ctrl_Kidney_GEX49_A1	Controls
mm39-Mfng	1.45864e-07	4.37694e-06	INF_H310_F_Day6_Kidney_GEX49_C1	Infection Day6
mm39-St6galnac6	1.45855e-07	4.37694e-06	INF_H310_F_Day6_Kidney_GEX49_C1	Infection Day6
mm39-Smc4	1.46096e-07	4.38319e-06	INF_H310_F_Day6_Kidney_GEX49_C1	Infection Day6
mm39-Defb28	1.97098e-07	4.38404e-06	INF_H308_F_Ctrl_Kidney_GEX48_C1	Controls
mm39-Crcp	1.69382e-07	4.38558e-06	INF_H299_M_Day6_Kidney_GEX49_B1	Infection Day6
mm39-Mospd2	1.57755e-07	4.38602e-06	INF_H309_F_Day6_Kidney_GEX48_B1	Infection Day6
mm39-Pnn	1.57787e-07	4.38624e-06	INF_H309_F_Day6_Kidney_GEX48_B1	Infection Day6
mm39-Gorasp1	1.00514e-07	4.38626e-06	INF_H303_M_Ctrl_Kidney_GEX49_D1	Controls
mm39-Rpap3	1.00531e-07	4.38626e-06	INF_H303_M_Ctrl_Kidney_GEX49_D1	Controls
mm39-Gpn3	1.66427e-07	4.38709e-06	INF_H307_F_Ctrl_Kidney_GEX48_A1	Controls
mm39-Gatad2b	1.46259e-07	4.38734e-06	INF_H310_F_Day6_Kidney_GEX49_C1	Infection Day6
mm39-Diaph2	1.69517e-07	4.3884e-06	INF_H299_M_Day6_Kidney_GEX49_B1	Infection Day6
mm39-N4bp2l2	1.97352e-07	4.38915e-06	INF_H308_F_Ctrl_Kidney_GEX48_C1	Controls
mm39-Tob2	1.46371e-07	4.38997e-06	INF_H310_F_Day6_Kidney_GEX49_C1	Infection Day6
mm39-Slc25a32	1.69628e-07	4.39061e-06	INF_H299_M_Day6_Kidney_GEX49_B1	Infection Day6
mm39-Vezt	1.79137e-07	4.39214e-06	INF_H311_F_Day6_Kidney_GEX47_D1	Infection Day6
mm39-Mfap1a	1.97521e-07	4.39235e-06	INF_H308_F_Ctrl_Kidney_GEX48_C1	Controls
mm39-Mrps15	1.00733e-07	4.3939e-06	INF_H303_M_Ctrl_Kidney_GEX49_D1	Controls
mm39-Zeb1	1.79258e-07	4.39452e-06	INF_H311_F_Day6_Kidney_GEX47_D1	Infection Day6
mm39-Cd40	1.4664e-07	4.39732e-06	INF_H310_F_Day6_Kidney_GEX49_C1	Infection Day6
mm39-Galnt7	1.84364e-07	4.39818e-06	INF_H304_M_Ctrl_Kidney_GEX49_A1	Controls
mm39-Hnf1aos1	1.00892e-07	4.39964e-06	INF_H303_M_Ctrl_Kidney_GEX49_D1	Controls
mm39-Akna	1.58337e-07	4.40079e-06	INF_H309_F_Day6_Kidney_GEX48_B1	Infection Day6
mm39-Skap1	1.58359e-07	4.40079e-06	INF_H309_F_Day6_Kidney_GEX48_B1	Infection Day6
mm39-Ipo4	1.46814e-07	4.40181e-06	INF_H310_F_Day6_Kidney_GEX49_C1	Infection Day6
mm39-Rnf14	1.58429e-07	4.40206e-06	INF_H309_F_Day6_Kidney_GEX48_B1	Infection Day6
mm39-Ankrd40	1.4689e-07	4.40333e-06	INF_H310_F_Day6_Kidney_GEX49_C1	Infection Day6
mm39-Gmnn	1.58519e-07	4.4039e-06	INF_H309_F_Day6_Kidney_GEX48_B1	Infection Day6
mm39-Fkbpl	1.67168e-07	4.40597e-06	INF_H307_F_Ctrl_Kidney_GEX48_A1	Controls
mm39-Faap20	1.58678e-07	4.40753e-06	INF_H309_F_Day6_Kidney_GEX48_B1	Infection Day6
mm39-St13	1.58698e-07	4.40753e-06	INF_H309_F_Day6_Kidney_GEX48_B1	Infection Day6
mm39-Swsap1	1.58843e-07	4.41089e-06	INF_H309_F_Day6_Kidney_GEX48_B1	Infection Day6
mm39-Rrp7a	1.34031e-07	4.41218e-06	INF_H300_M_Day6_Kidney_GEX48_D1	Infection Day6
mm39-Vps13a	1.34167e-07	4.41577e-06	INF_H300_M_Day6_Kidney_GEX48_D1	Infection Day6
mm39-Pabpc1	1.70638e-07	4.41608e-06	INF_H299_M_Day6_Kidney_GEX49_B1	Infection Day6
mm39-Tcf25	1.59127e-07	4.41811e-06	INF_H309_F_Day6_Kidney_GEX48_B1	Infection Day6
mm39-Rhcg	1.34322e-07	4.42001e-06	INF_H300_M_Day6_Kidney_GEX48_D1	Infection Day6
mm39-Rcc1l	1.85355e-07	4.42119e-06	INF_H304_M_Ctrl_Kidney_GEX49_A1	Controls
mm39-Slco4c1	1.01452e-07	4.42288e-06	INF_H303_M_Ctrl_Kidney_GEX49_D1	Controls
mm39-Kdm5c	1.59357e-07	4.42384e-06	INF_H309_F_Day6_Kidney_GEX48_B1	Infection Day6
mm39-Col4a3	1.71096e-07	4.42724e-06	INF_H299_M_Day6_Kidney_GEX49_B1	Infection Day6
mm39-Armc6	1.99131e-07	4.4276e-06	INF_H308_F_Ctrl_Kidney_GEX48_C1	Controls
mm39-Plekhb1	1.5239e-07	4.42929e-06	INF_H306_F_Ctrl_Kidney_GEX47_C1	Controls
mm39-Tmem265	1.47825e-07	4.43064e-06	INF_H310_F_Day6_Kidney_GEX49_C1	Infection Day6
mm39-Dhx15	1.85804e-07	4.43127e-06	INF_H304_M_Ctrl_Kidney_GEX49_A1	Controls
mm39-Crebbp	1.71295e-07	4.43172e-06	INF_H299_M_Day6_Kidney_GEX49_B1	Infection Day6
mm39-Fxyd5	1.80805e-07	4.43186e-06	INF_H311_F_Day6_Kidney_GEX47_D1	Infection Day6
mm39-Shld2	1.59707e-07	4.43287e-06	INF_H309_F_Day6_Kidney_GEX48_B1	Infection Day6
mm39-Npm3	1.47969e-07	4.43421e-06	INF_H310_F_Day6_Kidney_GEX49_C1	Infection Day6
mm39-Rab4b	1.01756e-07	4.43493e-06	INF_H303_M_Ctrl_Kidney_GEX49_D1	Controls
mm39-Jtb	1.52645e-07	4.43593e-06	INF_H306_F_Ctrl_Kidney_GEX47_C1	Controls
mm39-Tacc1	1.68351e-07	4.43646e-06	INF_H307_F_Ctrl_Kidney_GEX48_A1	Controls
mm39-Rsrc1	1.59982e-07	4.43982e-06	INF_H309_F_Day6_Kidney_GEX48_B1	Infection Day6
mm39-Hsbp1	1.60043e-07	4.44086e-06	INF_H309_F_Day6_Kidney_GEX48_B1	Infection Day6
mm39-Raver1	1.34982e-07	4.44086e-06	INF_H300_M_Day6_Kidney_GEX48_D1	Infection Day6
mm39-Ppp1r2	1.01986e-07	4.44376e-06	INF_H303_M_Ctrl_Kidney_GEX49_D1	Controls
mm39-Ndufs3	1.71895e-07	4.44656e-06	INF_H299_M_Day6_Kidney_GEX49_B1	Infection Day6
mm39-Bahd1	1.60363e-07	4.44905e-06	INF_H309_F_Day6_Kidney_GEX48_B1	Infection Day6
mm39-Qrsl1	2.00272e-07	4.45242e-06	INF_H308_F_Ctrl_Kidney_GEX48_C1	Controls
mm39-Tsga10	2.00304e-07	4.45258e-06	INF_H308_F_Ctrl_Kidney_GEX48_C1	Controls
mm39-Iqsec1	1.8176e-07	4.45466e-06	INF_H311_F_Day6_Kidney_GEX47_D1	Infection Day6
mm39-Saal1	1.72265e-07	4.45545e-06	INF_H299_M_Day6_Kidney_GEX49_B1	Infection Day6
mm39-Foxp4	1.86847e-07	4.45551e-06	INF_H304_M_Ctrl_Kidney_GEX49_A1	Controls
mm39-Ankrd46	1.02335e-07	4.4578e-06	INF_H303_M_Ctrl_Kidney_GEX49_D1	Controls
mm39-Slc25a23	1.53571e-07	4.46205e-06	INF_H306_F_Ctrl_Kidney_GEX47_C1	Controls
mm39-Ttc19	1.53604e-07	4.46224e-06	INF_H306_F_Ctrl_Kidney_GEX47_C1	Controls
mm39-Abhd16a	1.72663e-07	4.46439e-06	INF_H299_M_Day6_Kidney_GEX49_B1	Infection Day6
mm39-Wwox	1.72663e-07	4.46439e-06	INF_H299_M_Day6_Kidney_GEX49_B1	Infection Day6
mm39-Sp100	1.72723e-07	4.46524e-06	INF_H299_M_Day6_Kidney_GEX49_B1	Infection Day6
mm39-Noc3l	1.82254e-07	4.46619e-06	INF_H311_F_Day6_Kidney_GEX47_D1	Infection Day6
mm39-Srrm1	1.82317e-07	4.46714e-06	INF_H311_F_Day6_Kidney_GEX47_D1	Infection Day6
mm39-Nedd1	1.87468e-07	4.46967e-06	INF_H304_M_Ctrl_Kidney_GEX49_A1	Controls
mm39-Rxrb	2.01212e-07	4.47222e-06	INF_H308_F_Ctrl_Kidney_GEX48_C1	Controls
mm39-Rps25	1.82608e-07	4.47307e-06	INF_H311_F_Day6_Kidney_GEX47_D1	Infection Day6
mm39-Slc4a2	1.82594e-07	4.47307e-06	INF_H311_F_Day6_Kidney_GEX47_D1	Infection Day6
mm39-Cwc25	2.01321e-07	4.47407e-06	INF_H308_F_Ctrl_Kidney_GEX48_C1	Controls
mm39-Tmtc3	1.82753e-07	4.47602e-06	INF_H311_F_Day6_Kidney_GEX47_D1	Infection Day6
mm39-Galt	1.73197e-07	4.47683e-06	INF_H299_M_Day6_Kidney_GEX49_B1	Infection Day6
mm39-Kif21a	1.02869e-07	4.47983e-06	INF_H303_M_Ctrl_Kidney_GEX49_D1	Controls
mm39-AI661453	1.54239e-07	4.47993e-06	INF_H306_F_Ctrl_Kidney_GEX47_C1	Controls
mm39-Tatdn2	1.54369e-07	4.48293e-06	INF_H306_F_Ctrl_Kidney_GEX47_C1	Controls
mm39-Slc38a9	1.83162e-07	4.48544e-06	INF_H311_F_Day6_Kidney_GEX47_D1	Infection Day6
mm39-Fbxo42	1.83193e-07	4.48559e-06	INF_H311_F_Day6_Kidney_GEX47_D1	Infection Day6
mm39-Flnc	1.88183e-07	4.48608e-06	INF_H304_M_Ctrl_Kidney_GEX49_A1	Controls
mm39-Zfp346	1.61739e-07	4.48655e-06	INF_H309_F_Day6_Kidney_GEX48_B1	Infection Day6
mm39-Cd300a	1.49781e-07	4.48778e-06	INF_H310_F_Day6_Kidney_GEX49_C1	Infection Day6
mm39-Mbd6	1.54595e-07	4.48871e-06	INF_H306_F_Ctrl_Kidney_GEX47_C1	Controls
mm39-Kif5b	1.49853e-07	4.4892e-06	INF_H310_F_Day6_Kidney_GEX49_C1	Infection Day6
mm39-Ppp4r3a	1.70383e-07	4.48932e-06	INF_H307_F_Ctrl_Kidney_GEX48_A1	Controls
mm39-Mcrs1	1.61864e-07	4.48933e-06	INF_H309_F_Day6_Kidney_GEX48_B1	Infection Day6
mm39-Zfp362	1.61919e-07	4.49017e-06	INF_H309_F_Day6_Kidney_GEX48_B1	Infection Day6
mm39-Kif11	1.61962e-07	4.49069e-06	INF_H309_F_Day6_Kidney_GEX48_B1	Infection Day6
mm39-Dpy19l4	1.36528e-07	4.49081e-06	INF_H300_M_Day6_Kidney_GEX48_D1	Infection Day6
mm39-Peak1	1.83466e-07	4.49167e-06	INF_H311_F_Day6_Kidney_GEX47_D1	Infection Day6
mm39-Arhgdig	1.62022e-07	4.49168e-06	INF_H309_F_Day6_Kidney_GEX48_B1	Infection Day6
mm39-Fancd2os	1.70586e-07	4.49399e-06	INF_H307_F_Ctrl_Kidney_GEX48_A1	Controls
mm39-Dck	1.88589e-07	4.4945e-06	INF_H304_M_Ctrl_Kidney_GEX49_A1	Controls
mm39-Gins4	1.8857e-07	4.4945e-06	INF_H304_M_Ctrl_Kidney_GEX49_A1	Controls
mm39-Rusc1	1.50225e-07	4.49959e-06	INF_H310_F_Day6_Kidney_GEX49_C1	Infection Day6
mm39-Tes	2.02618e-07	4.50234e-06	INF_H308_F_Ctrl_Kidney_GEX48_C1	Controls
mm39-Pcbp4	1.03451e-07	4.50399e-06	INF_H303_M_Ctrl_Kidney_GEX49_D1	Controls
mm39-Hexdc	1.55167e-07	4.50454e-06	INF_H306_F_Ctrl_Kidney_GEX47_C1	Controls
mm39-Aimp2	2.02922e-07	4.50854e-06	INF_H308_F_Ctrl_Kidney_GEX48_C1	Controls
mm39-Nsd1	1.74453e-07	4.50859e-06	INF_H299_M_Day6_Kidney_GEX49_B1	Infection Day6
mm39-Abcc10	1.55359e-07	4.50932e-06	INF_H306_F_Ctrl_Kidney_GEX47_C1	Controls
mm39-Lcmt2	1.71207e-07	4.50965e-06	INF_H307_F_Ctrl_Kidney_GEX48_A1	Controls
mm39-Irs3	2.03001e-07	4.50973e-06	INF_H308_F_Ctrl_Kidney_GEX48_C1	Controls
mm39-2310001H17Rik	1.89268e-07	4.51004e-06	INF_H304_M_Ctrl_Kidney_GEX49_A1	Controls
mm39-Themis	1.50625e-07	4.51083e-06	INF_H310_F_Day6_Kidney_GEX49_C1	Infection Day6
mm39-Polr2c	1.84278e-07	4.51096e-06	INF_H311_F_Day6_Kidney_GEX47_D1	Infection Day6
mm39-Acot9	1.50675e-07	4.51157e-06	INF_H310_F_Day6_Kidney_GEX49_C1	Infection Day6
mm39-Hspa12a	2.0315e-07	4.51249e-06	INF_H308_F_Ctrl_Kidney_GEX48_C1	Controls
mm39-Exosc9	1.629e-07	4.51534e-06	INF_H309_F_Day6_Kidney_GEX48_B1	Infection Day6
mm39-Ccdc92	1.7149e-07	4.51644e-06	INF_H307_F_Ctrl_Kidney_GEX48_A1	Controls
mm39-Sdc1	1.89639e-07	4.51823e-06	INF_H304_M_Ctrl_Kidney_GEX49_A1	Controls
mm39-Mob1b	1.03808e-07	4.5183e-06	INF_H303_M_Ctrl_Kidney_GEX49_D1	Controls
mm39-Mrps16	1.84608e-07	4.51844e-06	INF_H311_F_Day6_Kidney_GEX47_D1	Infection Day6
mm39-Slc7a4	1.37407e-07	4.51883e-06	INF_H300_M_Day6_Kidney_GEX48_D1	Infection Day6
mm39-Strbp	2.0362e-07	4.52237e-06	INF_H308_F_Ctrl_Kidney_GEX48_C1	Controls
mm39-Inpp5k	1.89878e-07	4.52328e-06	INF_H304_M_Ctrl_Kidney_GEX49_A1	Controls
mm39-Rspry1	1.55921e-07	4.52486e-06	INF_H306_F_Ctrl_Kidney_GEX47_C1	Controls
mm39-Gnaq	1.51177e-07	4.52585e-06	INF_H310_F_Day6_Kidney_GEX49_C1	Infection Day6
mm39-Scnn1g	1.71903e-07	4.52662e-06	INF_H307_F_Ctrl_Kidney_GEX48_A1	Controls
mm39-Adck5	1.37773e-07	4.52999e-06	INF_H300_M_Day6_Kidney_GEX48_D1	Infection Day6
mm39-Nphp3	1.75379e-07	4.53113e-06	INF_H299_M_Day6_Kidney_GEX49_B1	Infection Day6
mm39-Usp54	1.75373e-07	4.53113e-06	INF_H299_M_Day6_Kidney_GEX49_B1	Infection Day6
mm39-Sntb2	1.63615e-07	4.53447e-06	INF_H309_F_Day6_Kidney_GEX48_B1	Infection Day6
mm39-Cstf2t	1.0421e-07	4.53457e-06	INF_H303_M_Ctrl_Kidney_GEX49_D1	Controls
mm39-Mrpl36	1.63748e-07	4.53745e-06	INF_H309_F_Day6_Kidney_GEX48_B1	Infection Day6
mm39-Kat8	1.7567e-07	4.53798e-06	INF_H299_M_Day6_Kidney_GEX49_B1	Infection Day6
mm39-Arhgef28	1.90563e-07	4.5383e-06	INF_H304_M_Ctrl_Kidney_GEX49_A1	Controls
mm39-Tmem106c	1.9054e-07	4.5383e-06	INF_H304_M_Ctrl_Kidney_GEX49_A1	Controls
mm39-Keap1	2.04399e-07	4.53912e-06	INF_H308_F_Ctrl_Kidney_GEX48_C1	Controls
mm39-Dkk2	1.85486e-07	4.53932e-06	INF_H311_F_Day6_Kidney_GEX47_D1	Infection Day6
mm39-Cpeb2	1.38089e-07	4.53949e-06	INF_H300_M_Day6_Kidney_GEX48_D1	Infection Day6
mm39-Secisbp2	1.75764e-07	4.53971e-06	INF_H299_M_Day6_Kidney_GEX49_B1	Infection Day6
mm39-Nme6	2.04464e-07	4.53999e-06	INF_H308_F_Ctrl_Kidney_GEX48_C1	Controls
mm39-Apoa2	1.75816e-07	4.54036e-06	INF_H299_M_Day6_Kidney_GEX49_B1	Infection Day6
mm39-Fbln1	1.63936e-07	4.54197e-06	INF_H309_F_Day6_Kidney_GEX48_B1	Infection Day6
mm39-Irf2	1.51786e-07	4.54333e-06	INF_H310_F_Day6_Kidney_GEX49_C1	Infection Day6
mm39-Nt5c3b	1.64012e-07	4.54339e-06	INF_H309_F_Day6_Kidney_GEX48_B1	Infection Day6
mm39-Csrnp1	1.76011e-07	4.54469e-06	INF_H299_M_Day6_Kidney_GEX49_B1	Infection Day6
mm39-Emp1	1.76054e-07	4.5451e-06	INF_H299_M_Day6_Kidney_GEX49_B1	Infection Day6
mm39-Raf1	1.04488e-07	4.54544e-06	INF_H303_M_Ctrl_Kidney_GEX49_D1	Controls
mm39-Pmvk	1.85781e-07	4.54593e-06	INF_H311_F_Day6_Kidney_GEX47_D1	Infection Day6
mm39-E2f5	2.04984e-07	4.55099e-06	INF_H308_F_Ctrl_Kidney_GEX48_C1	Controls
mm39-Gm48161	2.05032e-07	4.55147e-06	INF_H308_F_Ctrl_Kidney_GEX48_C1	Controls
mm39-Dpcd	1.38518e-07	4.55268e-06	INF_H300_M_Day6_Kidney_GEX48_D1	Infection Day6
mm39-Tmem186	2.05211e-07	4.55489e-06	INF_H308_F_Ctrl_Kidney_GEX48_C1	Controls
mm39-Nedd1	2.05477e-07	4.56022e-06	INF_H308_F_Ctrl_Kidney_GEX48_C1	Controls
mm39-Rbm28	1.57255e-07	4.56279e-06	INF_H306_F_Ctrl_Kidney_GEX47_C1	Controls
mm39-Thbd	1.73312e-07	4.56304e-06	INF_H307_F_Ctrl_Kidney_GEX48_A1	Controls
mm39-St3gal1	1.525e-07	4.56392e-06	INF_H310_F_Day6_Kidney_GEX49_C1	Infection Day6
mm39-Etf1	1.76852e-07	4.56501e-06	INF_H299_M_Day6_Kidney_GEX49_B1	Infection Day6
mm39-Gtf2e2	1.52586e-07	4.56576e-06	INF_H310_F_Day6_Kidney_GEX49_C1	Infection Day6
mm39-Manf	1.91888e-07	4.56922e-06	INF_H304_M_Ctrl_Kidney_GEX49_A1	Controls
mm39-Trabd	1.86777e-07	4.56969e-06	INF_H311_F_Day6_Kidney_GEX47_D1	Infection Day6
mm39-Ttc13	1.73626e-07	4.57061e-06	INF_H307_F_Ctrl_Kidney_GEX48_A1	Controls
mm39-Rexo4	1.392e-07	4.57421e-06	INF_H300_M_Day6_Kidney_GEX48_D1	Infection Day6
mm39-Mrpl13	1.5768e-07	4.57432e-06	INF_H306_F_Ctrl_Kidney_GEX47_C1	Controls
mm39-Ankrd11	1.73839e-07	4.57551e-06	INF_H307_F_Ctrl_Kidney_GEX48_A1	Controls
mm39-Phf6	1.73877e-07	4.57581e-06	INF_H307_F_Ctrl_Kidney_GEX48_A1	Controls
mm39-Ube2d-ps	1.39382e-07	4.57929e-06	INF_H300_M_Day6_Kidney_GEX48_D1	Infection Day6
mm39-Mrps33	1.8726e-07	4.5809e-06	INF_H311_F_Day6_Kidney_GEX47_D1	Infection Day6
mm39-Lyn	2.06533e-07	4.5831e-06	INF_H308_F_Ctrl_Kidney_GEX48_C1	Controls
mm39-Pdcl3	1.77699e-07	4.58617e-06	INF_H299_M_Day6_Kidney_GEX49_B1	Infection Day6
mm39-Aaas	1.92748e-07	4.58904e-06	INF_H304_M_Ctrl_Kidney_GEX49_A1	Controls
mm39-Homer1	1.58239e-07	4.58976e-06	INF_H306_F_Ctrl_Kidney_GEX47_C1	Controls
mm39-Map3k2	1.87919e-07	4.5964e-06	INF_H311_F_Day6_Kidney_GEX47_D1	Infection Day6
mm39-Aptx	1.58522e-07	4.59715e-06	INF_H306_F_Ctrl_Kidney_GEX47_C1	Controls
mm39-Smtnl2	1.74794e-07	4.59924e-06	INF_H307_F_Ctrl_Kidney_GEX48_A1	Controls
mm39-Map1s	1.5377e-07	4.60042e-06	INF_H310_F_Day6_Kidney_GEX49_C1	Infection Day6
mm39-Rbm4b	1.88133e-07	4.60073e-06	INF_H311_F_Day6_Kidney_GEX47_D1	Infection Day6
mm39-Trim28	1.88146e-07	4.60073e-06	INF_H311_F_Day6_Kidney_GEX47_D1	Infection Day6
mm39-Spen	1.40076e-07	4.60118e-06	INF_H300_M_Day6_Kidney_GEX48_D1	Infection Day6
mm39-Mt3	1.9337e-07	4.60318e-06	INF_H304_M_Ctrl_Kidney_GEX49_A1	Controls
mm39-Gimap3	1.78434e-07	4.60445e-06	INF_H299_M_Day6_Kidney_GEX49_B1	Infection Day6
mm39-Ino80dos	1.75041e-07	4.60504e-06	INF_H307_F_Ctrl_Kidney_GEX48_A1	Controls
mm39-Stmn1	1.40263e-07	4.60642e-06	INF_H300_M_Day6_Kidney_GEX48_D1	Infection Day6
mm39-Guk1	1.78611e-07	4.60832e-06	INF_H299_M_Day6_Kidney_GEX49_B1	Infection Day6
mm39-Pdcd11	1.66398e-07	4.60879e-06	INF_H309_F_Day6_Kidney_GEX48_B1	Infection Day6
mm39-Nop10	1.59028e-07	4.61103e-06	INF_H306_F_Ctrl_Kidney_GEX47_C1	Controls
mm39-Golgb1	1.405e-07	4.61327e-06	INF_H300_M_Day6_Kidney_GEX48_D1	Infection Day6
mm39-Eln	1.54232e-07	4.61347e-06	INF_H310_F_Day6_Kidney_GEX49_C1	Infection Day6
mm39-Eif2ak3	1.78987e-07	4.61729e-06	INF_H299_M_Day6_Kidney_GEX49_B1	Infection Day6
mm39-Stim1	1.59305e-07	4.61826e-06	INF_H306_F_Ctrl_Kidney_GEX47_C1	Controls
mm39-Tchh	1.7559e-07	4.61879e-06	INF_H307_F_Ctrl_Kidney_GEX48_A1	Controls
mm39-Trak1	1.79079e-07	4.61897e-06	INF_H299_M_Day6_Kidney_GEX49_B1	Infection Day6
mm39-Clec2d	1.54455e-07	4.61939e-06	INF_H310_F_Day6_Kidney_GEX49_C1	Infection Day6
mm39-Ndst2	1.66857e-07	4.62081e-06	INF_H309_F_Day6_Kidney_GEX48_B1	Infection Day6
mm39-Matn2	1.8905e-07	4.62223e-06	INF_H311_F_Day6_Kidney_GEX47_D1	Infection Day6
mm39-Fgf12	1.67188e-07	4.62856e-06	INF_H309_F_Day6_Kidney_GEX48_B1	Infection Day6
mm39-Snhg12	1.67171e-07	4.62856e-06	INF_H309_F_Day6_Kidney_GEX48_B1	Infection Day6
mm39-Cwc25	1.94514e-07	4.62978e-06	INF_H304_M_Ctrl_Kidney_GEX49_A1	Controls
mm39-Psmb5	2.08765e-07	4.63206e-06	INF_H308_F_Ctrl_Kidney_GEX48_C1	Controls
mm39-Cblb	1.41149e-07	4.63369e-06	INF_H300_M_Day6_Kidney_GEX48_D1	Infection Day6
mm39-Hoxd10	1.4139e-07	4.64068e-06	INF_H300_M_Day6_Kidney_GEX48_D1	Infection Day6
mm39-Tspyl1	1.95014e-07	4.64101e-06	INF_H304_M_Ctrl_Kidney_GEX49_A1	Controls
mm39-Acsl1	1.89862e-07	4.64145e-06	INF_H311_F_Day6_Kidney_GEX47_D1	Infection Day6
mm39-Ptms	1.67729e-07	4.64285e-06	INF_H309_F_Day6_Kidney_GEX48_B1	Infection Day6
mm39-Med29	1.41509e-07	4.64366e-06	INF_H300_M_Day6_Kidney_GEX48_D1	Infection Day6
mm39-Ubald1	1.8999e-07	4.64397e-06	INF_H311_F_Day6_Kidney_GEX47_D1	Infection Day6
mm39-Kif13a	1.90059e-07	4.64503e-06	INF_H311_F_Day6_Kidney_GEX47_D1	Infection Day6
mm39-Ddhd1	1.95273e-07	4.64652e-06	INF_H304_M_Ctrl_Kidney_GEX49_A1	Controls
mm39-Ankfy1	1.80177e-07	4.64657e-06	INF_H299_M_Day6_Kidney_GEX49_B1	Infection Day6
mm39-Ints7	1.60333e-07	4.64727e-06	INF_H306_F_Ctrl_Kidney_GEX47_C1	Controls
mm39-Rnf6	1.06901e-07	4.6492e-06	INF_H303_M_Ctrl_Kidney_GEX49_D1	Controls
mm39-Lsm6	1.41734e-07	4.65014e-06	INF_H300_M_Day6_Kidney_GEX48_D1	Infection Day6
mm39-Tnfrsf18	1.90296e-07	4.6502e-06	INF_H311_F_Day6_Kidney_GEX47_D1	Infection Day6
mm39-Pmepa1	1.06979e-07	4.65134e-06	INF_H303_M_Ctrl_Kidney_GEX49_D1	Controls
mm39-Clec5a	1.55609e-07	4.6531e-06	INF_H310_F_Day6_Kidney_GEX49_C1	Infection Day6
mm39-Sh3bgrl2	1.76963e-07	4.65419e-06	INF_H307_F_Ctrl_Kidney_GEX48_A1	Controls
mm39-Tfg	1.68177e-07	4.65455e-06	INF_H309_F_Day6_Kidney_GEX48_B1	Infection Day6
mm39-Nsg2	2.09863e-07	4.65584e-06	INF_H308_F_Ctrl_Kidney_GEX48_C1	Controls
mm39-2510009E07Rik	1.68295e-07	4.6571e-06	INF_H309_F_Day6_Kidney_GEX48_B1	Infection Day6
mm39-Impdh2	1.95903e-07	4.66084e-06	INF_H304_M_Ctrl_Kidney_GEX49_A1	Controls
mm39-Tctn1	1.90783e-07	4.66148e-06	INF_H311_F_Day6_Kidney_GEX47_D1	Infection Day6
mm39-Rhog	1.68621e-07	4.6653e-06	INF_H309_F_Day6_Kidney_GEX48_B1	Infection Day6
mm39-Septin1	1.68642e-07	4.6653e-06	INF_H309_F_Day6_Kidney_GEX48_B1	Infection Day6
mm39-Efnb2	1.77435e-07	4.66591e-06	INF_H307_F_Ctrl_Kidney_GEX48_A1	Controls
mm39-Tmem238l	1.96273e-07	4.669e-06	INF_H304_M_Ctrl_Kidney_GEX49_A1	Controls
mm39-Norad	1.77622e-07	4.67011e-06	INF_H307_F_Ctrl_Kidney_GEX48_A1	Controls
mm39-Pusl1	1.61205e-07	4.67174e-06	INF_H306_F_Ctrl_Kidney_GEX47_C1	Controls
mm39-Tmem80	1.81274e-07	4.67417e-06	INF_H299_M_Day6_Kidney_GEX49_B1	Infection Day6
mm39-Psip1	1.81319e-07	4.67461e-06	INF_H299_M_Day6_Kidney_GEX49_B1	Infection Day6
mm39-Llph	1.07566e-07	4.67561e-06	INF_H303_M_Ctrl_Kidney_GEX49_D1	Controls
mm39-Tardbp	1.61457e-07	4.67822e-06	INF_H306_F_Ctrl_Kidney_GEX47_C1	Controls
mm39-Synj2bp	1.07683e-07	4.67944e-06	INF_H303_M_Ctrl_Kidney_GEX49_D1	Controls
mm39-Kifbp	1.81556e-07	4.67992e-06	INF_H299_M_Day6_Kidney_GEX49_B1	Infection Day6
mm39-Tada2b	1.8158e-07	4.67992e-06	INF_H299_M_Day6_Kidney_GEX49_B1	Infection Day6
mm39-Bcat1	1.61717e-07	4.68497e-06	INF_H306_F_Ctrl_Kidney_GEX47_C1	Controls
mm39-Plbd2	1.61754e-07	4.68522e-06	INF_H306_F_Ctrl_Kidney_GEX47_C1	Controls
mm39-Nudc	1.91786e-07	4.68535e-06	INF_H311_F_Day6_Kidney_GEX47_D1	Infection Day6
mm39-Fam135a	1.61809e-07	4.686e-06	INF_H306_F_Ctrl_Kidney_GEX47_C1	Controls
mm39-Mrpl3	1.97084e-07	4.68761e-06	INF_H304_M_Ctrl_Kidney_GEX49_A1	Controls
mm39-Tpra1	1.82064e-07	4.69166e-06	INF_H299_M_Day6_Kidney_GEX49_B1	Infection Day6
mm39-Ldlrad4	1.43095e-07	4.69387e-06	INF_H300_M_Day6_Kidney_GEX48_D1	Infection Day6
mm39-Btnl9	2.11735e-07	4.6968e-06	INF_H308_F_Ctrl_Kidney_GEX48_C1	Controls
mm39-Abraxas2	1.82352e-07	4.69839e-06	INF_H299_M_Day6_Kidney_GEX49_B1	Infection Day6
mm39-Hexim1	1.6988e-07	4.69882e-06	INF_H309_F_Day6_Kidney_GEX48_B1	Infection Day6
mm39-Gab2	2.1186e-07	4.69899e-06	INF_H308_F_Ctrl_Kidney_GEX48_C1	Controls
mm39-Lama2	1.82437e-07	4.69985e-06	INF_H299_M_Day6_Kidney_GEX49_B1	Infection Day6
mm39-Ythdf1	1.4337e-07	4.70196e-06	INF_H300_M_Day6_Kidney_GEX48_D1	Infection Day6
mm39-Lin37	1.70053e-07	4.7029e-06	INF_H309_F_Day6_Kidney_GEX48_B1	Infection Day6
mm39-Dennd6a	1.62434e-07	4.70328e-06	INF_H306_F_Ctrl_Kidney_GEX47_C1	Controls
mm39-Zc3h12d	1.926e-07	4.70461e-06	INF_H311_F_Day6_Kidney_GEX47_D1	Infection Day6
mm39-Tdg	1.43554e-07	4.70708e-06	INF_H300_M_Day6_Kidney_GEX48_D1	Infection Day6
mm39-Cpne8	1.82802e-07	4.70852e-06	INF_H299_M_Day6_Kidney_GEX49_B1	Infection Day6
mm39-Atp6v0e	1.62653e-07	4.70882e-06	INF_H306_F_Ctrl_Kidney_GEX47_C1	Controls
mm39-E130311K13Rik	2.12419e-07	4.71081e-06	INF_H308_F_Ctrl_Kidney_GEX48_C1	Controls
mm39-Sort1	1.08443e-07	4.71119e-06	INF_H303_M_Ctrl_Kidney_GEX49_D1	Controls
mm39-Man2a1	1.704e-07	4.71178e-06	INF_H309_F_Day6_Kidney_GEX48_B1	Infection Day6
mm39-Txnip	1.70479e-07	4.71325e-06	INF_H309_F_Day6_Kidney_GEX48_B1	Infection Day6
mm39-Cst7	1.7051e-07	4.71339e-06	INF_H309_F_Day6_Kidney_GEX48_B1	Infection Day6
mm39-Dsp	1.08567e-07	4.71406e-06	INF_H303_M_Ctrl_Kidney_GEX49_D1	Controls
mm39-Trappc13	1.08566e-07	4.71406e-06	INF_H303_M_Ctrl_Kidney_GEX49_D1	Controls
mm39-Plxnb1	2.12645e-07	4.71523e-06	INF_H308_F_Ctrl_Kidney_GEX48_C1	Controls
mm39-Trmt2b	1.70813e-07	4.72108e-06	INF_H309_F_Day6_Kidney_GEX48_B1	Infection Day6
mm39-Rfwd3	2.12962e-07	4.72168e-06	INF_H308_F_Ctrl_Kidney_GEX48_C1	Controls
mm39-Zfp369	1.8335e-07	4.72193e-06	INF_H299_M_Day6_Kidney_GEX49_B1	Infection Day6
mm39-Hspbp1	2.13004e-07	4.72203e-06	INF_H308_F_Ctrl_Kidney_GEX48_C1	Controls
mm39-Ankrd11	1.98801e-07	4.72777e-06	INF_H304_M_Ctrl_Kidney_GEX49_A1	Controls
mm39-Tob2	1.93581e-07	4.72796e-06	INF_H311_F_Day6_Kidney_GEX47_D1	Infection Day6
mm39-Tmem219	1.44232e-07	4.72836e-06	INF_H300_M_Day6_Kidney_GEX48_D1	Infection Day6
mm39-Itgal	1.58177e-07	4.72911e-06	INF_H310_F_Day6_Kidney_GEX49_C1	Infection Day6
mm39-Bcl11b	1.63392e-07	4.72939e-06	INF_H306_F_Ctrl_Kidney_GEX47_C1	Controls
mm39-P3h3	1.58262e-07	4.73088e-06	INF_H310_F_Day6_Kidney_GEX49_C1	Infection Day6
mm39-Tax1bp3	1.80056e-07	4.73267e-06	INF_H307_F_Ctrl_Kidney_GEX48_A1	Controls
mm39-Xpnpep3	1.80048e-07	4.73267e-06	INF_H307_F_Ctrl_Kidney_GEX48_A1	Controls
mm39-Ero1a	1.09082e-07	4.73514e-06	INF_H303_M_Ctrl_Kidney_GEX49_D1	Controls
mm39-Cdc42	1.71369e-07	4.73573e-06	INF_H309_F_Day6_Kidney_GEX48_B1	Infection Day6
mm39-Gm56915	2.13663e-07	4.73606e-06	INF_H308_F_Ctrl_Kidney_GEX48_C1	Controls
mm39-Mogs	1.44506e-07	4.73642e-06	INF_H300_M_Day6_Kidney_GEX48_D1	Infection Day6
mm39-Ucp3	1.94069e-07	4.73924e-06	INF_H311_F_Day6_Kidney_GEX47_D1	Infection Day6
mm39-Pla2g12a	1.63766e-07	4.7394e-06	INF_H306_F_Ctrl_Kidney_GEX47_C1	Controls
mm39-Ap3s1	1.44638e-07	4.73981e-06	INF_H300_M_Day6_Kidney_GEX48_D1	Infection Day6
mm39-Cntnap2	1.71625e-07	4.74178e-06	INF_H309_F_Day6_Kidney_GEX48_B1	Infection Day6
mm39-Vsir	1.7164e-07	4.74178e-06	INF_H309_F_Day6_Kidney_GEX48_B1	Infection Day6
mm39-C430049B03Rik	2.1399e-07	4.74271e-06	INF_H308_F_Ctrl_Kidney_GEX48_C1	Controls
mm39-Coq8b	1.94242e-07	4.74284e-06	INF_H311_F_Day6_Kidney_GEX47_D1	Infection Day6
mm39-Baz2b	1.94311e-07	4.74324e-06	INF_H311_F_Day6_Kidney_GEX47_D1	Infection Day6
mm39-Entrep1	1.94306e-07	4.74324e-06	INF_H311_F_Day6_Kidney_GEX47_D1	Infection Day6
mm39-C87436	1.58709e-07	4.74347e-06	INF_H310_F_Day6_Kidney_GEX49_C1	Infection Day6
mm39-Gtf2f2	2.14318e-07	4.7494e-06	INF_H308_F_Ctrl_Kidney_GEX48_C1	Controls
mm39-Psmd6	1.71972e-07	4.75022e-06	INF_H309_F_Day6_Kidney_GEX48_B1	Infection Day6
mm39-Gdi2	1.09494e-07	4.75178e-06	INF_H303_M_Ctrl_Kidney_GEX49_D1	Controls
mm39-Slc12a6	1.45119e-07	4.75464e-06	INF_H300_M_Day6_Kidney_GEX48_D1	Infection Day6
mm39-Lyar	1.94879e-07	4.75648e-06	INF_H311_F_Day6_Kidney_GEX47_D1	Infection Day6
mm39-Mier3	1.45243e-07	4.75779e-06	INF_H300_M_Day6_Kidney_GEX48_D1	Infection Day6
mm39-Rpl24	1.59241e-07	4.75856e-06	INF_H310_F_Day6_Kidney_GEX49_C1	Infection Day6
mm39-Ppp4r4	1.84885e-07	4.76073e-06	INF_H299_M_Day6_Kidney_GEX49_B1	Infection Day6
mm39-Fcor	1.81169e-07	4.76119e-06	INF_H307_F_Ctrl_Kidney_GEX48_A1	Controls
mm39-Penk	1.45487e-07	4.76483e-06	INF_H300_M_Day6_Kidney_GEX48_D1	Infection Day6
mm39-Olfm4	1.81353e-07	4.76531e-06	INF_H307_F_Ctrl_Kidney_GEX48_A1	Controls
mm39-Stat3	1.95329e-07	4.76682e-06	INF_H311_F_Day6_Kidney_GEX47_D1	Infection Day6
mm39-Coq10a	1.81521e-07	4.769e-06	INF_H307_F_Ctrl_Kidney_GEX48_A1	Controls
mm39-Pnpla7	1.45644e-07	4.76905e-06	INF_H300_M_Day6_Kidney_GEX48_D1	Infection Day6
mm39-Plekhj1	1.81565e-07	4.76942e-06	INF_H307_F_Ctrl_Kidney_GEX48_A1	Controls
mm39-Hdac5	1.72706e-07	4.76978e-06	INF_H309_F_Day6_Kidney_GEX48_B1	Infection Day6
mm39-Zfp422	2.1541e-07	4.77301e-06	INF_H308_F_Ctrl_Kidney_GEX48_C1	Controls
mm39-Zranb2	1.10069e-07	4.77544e-06	INF_H303_M_Ctrl_Kidney_GEX49_D1	Controls
mm39-Ubp1	2.15552e-07	4.77558e-06	INF_H308_F_Ctrl_Kidney_GEX48_C1	Controls
mm39-Cnnm4	1.73055e-07	4.7787e-06	INF_H309_F_Day6_Kidney_GEX48_B1	Infection Day6
mm39-Gemin2	2.15732e-07	4.77897e-06	INF_H308_F_Ctrl_Kidney_GEX48_C1	Controls
mm39-Fabp1	2.15777e-07	4.77937e-06	INF_H308_F_Ctrl_Kidney_GEX48_C1	Controls
mm39-Pogz	1.81987e-07	4.77979e-06	INF_H307_F_Ctrl_Kidney_GEX48_A1	Controls
mm39-Zfp593	1.65239e-07	4.7812e-06	INF_H306_F_Ctrl_Kidney_GEX47_C1	Controls
mm39-Atg9a	1.46152e-07	4.78472e-06	INF_H300_M_Day6_Kidney_GEX48_D1	Infection Day6
mm39-Alyref	1.65473e-07	4.78715e-06	INF_H306_F_Ctrl_Kidney_GEX47_C1	Controls
mm39-Grb2	1.60264e-07	4.78833e-06	INF_H310_F_Day6_Kidney_GEX49_C1	Infection Day6
mm39-Cdkn2b	1.85988e-07	4.7884e-06	INF_H299_M_Day6_Kidney_GEX49_B1	Infection Day6
mm39-Ddx31	1.60312e-07	4.78899e-06	INF_H310_F_Day6_Kidney_GEX49_C1	Infection Day6
mm39-Lzts3	2.1624e-07	4.78903e-06	INF_H308_F_Ctrl_Kidney_GEX48_C1	Controls
mm39-Mapk6	1.65646e-07	4.79134e-06	INF_H306_F_Ctrl_Kidney_GEX47_C1	Controls
mm39-Rai14	1.10467e-07	4.79143e-06	INF_H303_M_Ctrl_Kidney_GEX49_D1	Controls
mm39-Castor2	1.73764e-07	4.79705e-06	INF_H309_F_Day6_Kidney_GEX48_B1	Infection Day6
mm39-Csnk1d	1.73772e-07	4.79705e-06	INF_H309_F_Day6_Kidney_GEX48_B1	Infection Day6
mm39-Tdrd7	1.65884e-07	4.7974e-06	INF_H306_F_Ctrl_Kidney_GEX47_C1	Controls
mm39-Phf10	1.96659e-07	4.79852e-06	INF_H311_F_Day6_Kidney_GEX47_D1	Infection Day6
mm39-Usp25	1.9668e-07	4.79852e-06	INF_H311_F_Day6_Kidney_GEX47_D1	Infection Day6
mm39-Slc28a1	1.66104e-07	4.80292e-06	INF_H306_F_Ctrl_Kidney_GEX47_C1	Controls
mm39-Vegfb	1.46747e-07	4.80326e-06	INF_H300_M_Day6_Kidney_GEX48_D1	Infection Day6
mm39-Col23a1	1.74027e-07	4.80336e-06	INF_H309_F_Day6_Kidney_GEX48_B1	Infection Day6
mm39-Phldb1	2.17008e-07	4.80544e-06	INF_H308_F_Ctrl_Kidney_GEX48_C1	Controls
mm39-Hspa9	1.97002e-07	4.80575e-06	INF_H311_F_Day6_Kidney_GEX47_D1	Infection Day6
mm39-Samm50	2.02257e-07	4.80928e-06	INF_H304_M_Ctrl_Kidney_GEX49_A1	Controls
mm39-4833420G17Rik	1.97231e-07	4.81069e-06	INF_H311_F_Day6_Kidney_GEX47_D1	Infection Day6
mm39-Ica1	1.66412e-07	4.81099e-06	INF_H306_F_Ctrl_Kidney_GEX47_C1	Controls
mm39-Atp1a2	1.61135e-07	4.81278e-06	INF_H310_F_Day6_Kidney_GEX49_C1	Infection Day6
mm39-Daglb	1.47089e-07	4.81352e-06	INF_H300_M_Day6_Kidney_GEX48_D1	Infection Day6
mm39-Tpr	1.87068e-07	4.81548e-06	INF_H299_M_Day6_Kidney_GEX49_B1	Infection Day6
mm39-Syt16	1.11093e-07	4.8173e-06	INF_H303_M_Ctrl_Kidney_GEX49_D1	Controls
mm39-Mfsd12	1.61358e-07	4.81863e-06	INF_H310_F_Day6_Kidney_GEX49_C1	Infection Day6
mm39-Nhej1	1.87246e-07	4.81932e-06	INF_H299_M_Day6_Kidney_GEX49_B1	Infection Day6
mm39-Dhx29	1.61416e-07	4.81958e-06	INF_H310_F_Day6_Kidney_GEX49_C1	Infection Day6
mm39-Slu7	1.61504e-07	4.82141e-06	INF_H310_F_Day6_Kidney_GEX49_C1	Infection Day6
mm39-Apip	1.61601e-07	4.82349e-06	INF_H310_F_Day6_Kidney_GEX49_C1	Infection Day6
mm39-Cdc27	1.61635e-07	4.8237e-06	INF_H310_F_Day6_Kidney_GEX49_C1	Infection Day6
mm39-Zfp984	2.02933e-07	4.82423e-06	INF_H304_M_Ctrl_Kidney_GEX49_A1	Controls
mm39-Zscan26	2.02943e-07	4.82423e-06	INF_H304_M_Ctrl_Kidney_GEX49_A1	Controls
mm39-Bbx	1.83751e-07	4.82538e-06	INF_H307_F_Ctrl_Kidney_GEX48_A1	Controls
mm39-Fam120b	1.6178e-07	4.82723e-06	INF_H310_F_Day6_Kidney_GEX49_C1	Infection Day6
mm39-Saa1	1.74925e-07	4.82741e-06	INF_H309_F_Day6_Kidney_GEX48_B1	Infection Day6
mm39-Dlg5	1.9796e-07	4.82783e-06	INF_H311_F_Day6_Kidney_GEX47_D1	Infection Day6
mm39-Taco1	1.84075e-07	4.83317e-06	INF_H307_F_Ctrl_Kidney_GEX48_A1	Controls
mm39-Rxrb	1.11505e-07	4.83386e-06	INF_H303_M_Ctrl_Kidney_GEX49_D1	Controls
mm39-Fyb2	1.7523e-07	4.83511e-06	INF_H309_F_Day6_Kidney_GEX48_B1	Infection Day6
mm39-Dazap1	1.75258e-07	4.83516e-06	INF_H309_F_Day6_Kidney_GEX48_B1	Infection Day6
mm39-Krt80	1.84187e-07	4.83538e-06	INF_H307_F_Ctrl_Kidney_GEX48_A1	Controls
mm39-Coro1c	1.11601e-07	4.83671e-06	INF_H303_M_Ctrl_Kidney_GEX49_D1	Controls
mm39-Nxph4	1.84303e-07	4.83767e-06	INF_H307_F_Ctrl_Kidney_GEX48_A1	Controls
mm39-Tm9sf2	1.98514e-07	4.84069e-06	INF_H311_F_Day6_Kidney_GEX47_D1	Infection Day6
mm39-Ktn1	1.84474e-07	4.84143e-06	INF_H307_F_Ctrl_Kidney_GEX48_A1	Controls
mm39-Zfp318	1.47981e-07	4.84175e-06	INF_H300_M_Day6_Kidney_GEX48_D1	Infection Day6
mm39-Stx6	1.98618e-07	4.8426e-06	INF_H311_F_Day6_Kidney_GEX47_D1	Infection Day6
mm39-Ube2e2	2.18734e-07	4.84307e-06	INF_H308_F_Ctrl_Kidney_GEX48_C1	Controls
mm39-Vamp4	1.11779e-07	4.84314e-06	INF_H303_M_Ctrl_Kidney_GEX49_D1	Controls
mm39-Utp18	1.84573e-07	4.84329e-06	INF_H307_F_Ctrl_Kidney_GEX48_A1	Controls
mm39-Cnpy4	2.18893e-07	4.84599e-06	INF_H308_F_Ctrl_Kidney_GEX48_C1	Controls
mm39-Gm45083	1.88447e-07	4.84951e-06	INF_H299_M_Day6_Kidney_GEX49_B1	Infection Day6
mm39-Stx18	1.48271e-07	4.8503e-06	INF_H300_M_Day6_Kidney_GEX48_D1	Infection Day6
mm39-Tmub1	1.84924e-07	4.85178e-06	INF_H307_F_Ctrl_Kidney_GEX48_A1	Controls
mm39-Mospd3	1.88704e-07	4.85539e-06	INF_H299_M_Day6_Kidney_GEX49_B1	Infection Day6
mm39-Gm44785	1.99441e-07	4.86202e-06	INF_H311_F_Day6_Kidney_GEX47_D1	Infection Day6
mm39-Tbc1d25	1.88997e-07	4.86219e-06	INF_H299_M_Day6_Kidney_GEX49_B1	Infection Day6
mm39-Gm49322	1.63111e-07	4.86565e-06	INF_H310_F_Day6_Kidney_GEX49_C1	Infection Day6
mm39-Strn	1.63121e-07	4.86565e-06	INF_H310_F_Day6_Kidney_GEX49_C1	Infection Day6
mm39-Fam3d	1.89211e-07	4.86695e-06	INF_H299_M_Day6_Kidney_GEX49_B1	Infection Day6
mm39-Abca3	1.12389e-07	4.86697e-06	INF_H303_M_Ctrl_Kidney_GEX49_D1	Controls
mm39-Bri3	1.12382e-07	4.86697e-06	INF_H303_M_Ctrl_Kidney_GEX49_D1	Controls
mm39-Ubxn4	1.632e-07	4.86719e-06	INF_H310_F_Day6_Kidney_GEX49_C1	Infection Day6
mm39-Fastkd5	1.85655e-07	4.87021e-06	INF_H307_F_Ctrl_Kidney_GEX48_A1	Controls
mm39-C1s1	1.76634e-07	4.87237e-06	INF_H309_F_Day6_Kidney_GEX48_B1	Infection Day6
mm39-Hoxb2	1.85846e-07	4.87447e-06	INF_H307_F_Ctrl_Kidney_GEX48_A1	Controls
mm39-Foxn3	1.76891e-07	4.87873e-06	INF_H309_F_Day6_Kidney_GEX48_B1	Infection Day6
mm39-Eps8l3	2.00171e-07	4.87915e-06	INF_H311_F_Day6_Kidney_GEX47_D1	Infection Day6
mm39-Araf	2.00209e-07	4.87942e-06	INF_H311_F_Day6_Kidney_GEX47_D1	Infection Day6
mm39-Rabgef1	1.89819e-07	4.88184e-06	INF_H299_M_Day6_Kidney_GEX49_B1	Infection Day6
mm39-Pgap2	1.86279e-07	4.8851e-06	INF_H307_F_Ctrl_Kidney_GEX48_A1	Controls
mm39-Sfr1	1.69044e-07	4.88626e-06	INF_H306_F_Ctrl_Kidney_GEX47_C1	Controls
mm39-Zdhhc4	1.77205e-07	4.88664e-06	INF_H309_F_Day6_Kidney_GEX48_B1	Infection Day6
mm39-Mdh2	2.00536e-07	4.88676e-06	INF_H311_F_Day6_Kidney_GEX47_D1	Infection Day6
mm39-Tapt1	1.69196e-07	4.88979e-06	INF_H306_F_Ctrl_Kidney_GEX47_C1	Controls
mm39-Efhd2	2.05771e-07	4.89077e-06	INF_H304_M_Ctrl_Kidney_GEX49_A1	Controls
mm39-P3h1	1.86527e-07	4.89085e-06	INF_H307_F_Ctrl_Kidney_GEX48_A1	Controls
mm39-Pirb	1.49557e-07	4.8914e-06	INF_H300_M_Day6_Kidney_GEX48_D1	Infection Day6
mm39-Sgsm3	1.69324e-07	4.89265e-06	INF_H306_F_Ctrl_Kidney_GEX47_C1	Controls
mm39-Erbb4	1.86775e-07	4.89663e-06	INF_H307_F_Ctrl_Kidney_GEX48_A1	Controls
mm39-Lin7a	2.21239e-07	4.89733e-06	INF_H308_F_Ctrl_Kidney_GEX48_C1	Controls
mm39-Lgr6	2.21303e-07	4.89815e-06	INF_H308_F_Ctrl_Kidney_GEX48_C1	Controls
mm39-Adgrg2	2.01068e-07	4.89906e-06	INF_H311_F_Day6_Kidney_GEX47_D1	Infection Day6
mm39-Asxl1	1.77731e-07	4.90041e-06	INF_H309_F_Day6_Kidney_GEX48_B1	Infection Day6
mm39-Fam98b	1.49883e-07	4.9011e-06	INF_H300_M_Day6_Kidney_GEX48_D1	Infection Day6
mm39-Upk3a	1.90607e-07	4.90137e-06	INF_H299_M_Day6_Kidney_GEX49_B1	Infection Day6
mm39-Angptl8	1.77793e-07	4.90139e-06	INF_H309_F_Day6_Kidney_GEX48_B1	Infection Day6
mm39-Rps9	1.13222e-07	4.90175e-06	INF_H303_M_Ctrl_Kidney_GEX49_D1	Controls
mm39-Cdk18	1.13302e-07	4.90392e-06	INF_H303_M_Ctrl_Kidney_GEX49_D1	Controls
mm39-Ddx20	1.90832e-07	4.9064e-06	INF_H299_M_Day6_Kidney_GEX49_B1	Infection Day6
mm39-Efhd2	1.50103e-07	4.90732e-06	INF_H300_M_Day6_Kidney_GEX48_D1	Infection Day6
mm39-4930556M19Rik	2.01465e-07	4.90808e-06	INF_H311_F_Day6_Kidney_GEX47_D1	Infection Day6
mm39-Fgd2	1.64644e-07	4.90946e-06	INF_H310_F_Day6_Kidney_GEX49_C1	Infection Day6
mm39-Arid4b	2.21898e-07	4.91014e-06	INF_H308_F_Ctrl_Kidney_GEX48_C1	Controls
mm39-Map1lc3a	2.219e-07	4.91014e-06	INF_H308_F_Ctrl_Kidney_GEX48_C1	Controls
mm39-Mtch1	1.78235e-07	4.91282e-06	INF_H309_F_Day6_Kidney_GEX48_B1	Infection Day6
mm39-Nrip3	1.91201e-07	4.91513e-06	INF_H299_M_Day6_Kidney_GEX49_B1	Infection Day6
mm39-Tmem231	1.78414e-07	4.91703e-06	INF_H309_F_Day6_Kidney_GEX48_B1	Infection Day6
mm39-Emilin2	2.07042e-07	4.92028e-06	INF_H304_M_Ctrl_Kidney_GEX49_A1	Controls
mm39-Pde1c	2.07076e-07	4.92039e-06	INF_H304_M_Ctrl_Kidney_GEX49_A1	Controls
mm39-Maml1	1.50536e-07	4.92052e-06	INF_H300_M_Day6_Kidney_GEX48_D1	Infection Day6
mm39-Nrbp1	2.07186e-07	4.92231e-06	INF_H304_M_Ctrl_Kidney_GEX49_A1	Controls
mm39-Zc3h4	2.2251e-07	4.92303e-06	INF_H308_F_Ctrl_Kidney_GEX48_C1	Controls
mm39-Stk25	2.02159e-07	4.92433e-06	INF_H311_F_Day6_Kidney_GEX47_D1	Infection Day6
mm39-Med31	2.02219e-07	4.92513e-06	INF_H311_F_Day6_Kidney_GEX47_D1	Infection Day6
mm39-Ncdn	2.22739e-07	4.9275e-06	INF_H308_F_Ctrl_Kidney_GEX48_C1	Controls
mm39-Stx5a	2.0746e-07	4.92812e-06	INF_H304_M_Ctrl_Kidney_GEX49_A1	Controls
mm39-Fkrp	1.88044e-07	4.92915e-06	INF_H307_F_Ctrl_Kidney_GEX48_A1	Controls
mm39-Pds5b	1.78973e-07	4.9317e-06	INF_H309_F_Day6_Kidney_GEX48_B1	Infection Day6
mm39-Efhd1	1.14018e-07	4.9336e-06	INF_H303_M_Ctrl_Kidney_GEX49_D1	Controls
mm39-Tln2	1.79082e-07	4.93395e-06	INF_H309_F_Day6_Kidney_GEX48_B1	Infection Day6
mm39-Ly6i	1.51043e-07	4.93613e-06	INF_H300_M_Day6_Kidney_GEX48_D1	Infection Day6
mm39-Sos2	1.65601e-07	4.93717e-06	INF_H310_F_Day6_Kidney_GEX49_C1	Infection Day6
mm39-Adss	1.51158e-07	4.93892e-06	INF_H300_M_Day6_Kidney_GEX48_D1	Infection Day6
mm39-Malt1	2.07992e-07	4.94006e-06	INF_H304_M_Ctrl_Kidney_GEX49_A1	Controls
mm39-Gripap1	2.08306e-07	4.9468e-06	INF_H304_M_Ctrl_Kidney_GEX49_A1	Controls
mm39-Sec63	1.51474e-07	4.94829e-06	INF_H300_M_Day6_Kidney_GEX48_D1	Infection Day6
mm39-Phldb1	1.7129e-07	4.94863e-06	INF_H306_F_Ctrl_Kidney_GEX47_C1	Controls
mm39-Mettl23	1.71321e-07	4.94865e-06	INF_H306_F_Ctrl_Kidney_GEX47_C1	Controls
mm39-Fam83g	1.8885e-07	4.94951e-06	INF_H307_F_Ctrl_Kidney_GEX48_A1	Controls
mm39-Rbbp4	1.88895e-07	4.94995e-06	INF_H307_F_Ctrl_Kidney_GEX48_A1	Controls
mm39-Mcm7	1.71419e-07	4.95065e-06	INF_H306_F_Ctrl_Kidney_GEX47_C1	Controls
mm39-Elk3	2.03359e-07	4.95224e-06	INF_H311_F_Day6_Kidney_GEX47_D1	Infection Day6
mm39-Pafah1b2	1.89081e-07	4.95408e-06	INF_H307_F_Ctrl_Kidney_GEX48_A1	Controls
mm39-Ift43	2.24019e-07	4.95521e-06	INF_H308_F_Ctrl_Kidney_GEX48_C1	Controls
mm39-Fh1	2.24191e-07	4.9584e-06	INF_H308_F_Ctrl_Kidney_GEX48_C1	Controls
mm39-Scrn3	1.80045e-07	4.95974e-06	INF_H309_F_Day6_Kidney_GEX48_B1	Infection Day6
mm39-Lysmd4	1.89357e-07	4.96055e-06	INF_H307_F_Ctrl_Kidney_GEX48_A1	Controls
mm39-Arfip2	1.71891e-07	4.96256e-06	INF_H306_F_Ctrl_Kidney_GEX47_C1	Controls
mm39-Mpp7	1.71864e-07	4.96256e-06	INF_H306_F_Ctrl_Kidney_GEX47_C1	Controls
mm39-Plec	2.0383e-07	4.96308e-06	INF_H311_F_Day6_Kidney_GEX47_D1	Infection Day6
mm39-Ik	1.14769e-07	4.96477e-06	INF_H303_M_Ctrl_Kidney_GEX49_D1	Controls
mm39-Cdk16	1.6656e-07	4.96495e-06	INF_H310_F_Day6_Kidney_GEX49_C1	Infection Day6
mm39-Ndufa4l2	2.24945e-07	4.97446e-06	INF_H308_F_Ctrl_Kidney_GEX48_C1	Controls
mm39-Bet1l	2.0975e-07	4.9804e-06	INF_H304_M_Ctrl_Kidney_GEX49_A1	Controls
mm39-Daxx	1.67124e-07	4.98092e-06	INF_H310_F_Day6_Kidney_GEX49_C1	Infection Day6
mm39-Nelfb	1.90199e-07	4.98186e-06	INF_H307_F_Ctrl_Kidney_GEX48_A1	Controls
mm39-Tbcc	2.04688e-07	4.9833e-06	INF_H311_F_Day6_Kidney_GEX47_D1	Infection Day6
mm39-Ash2l	1.52647e-07	4.9856e-06	INF_H300_M_Day6_Kidney_GEX48_D1	Infection Day6
mm39-Slc38a6	1.52685e-07	4.98589e-06	INF_H300_M_Day6_Kidney_GEX48_D1	Infection Day6
mm39-Mxi1	1.52775e-07	4.98783e-06	INF_H300_M_Day6_Kidney_GEX48_D1	Infection Day6
mm39-Ankrd46	1.52824e-07	4.98848e-06	INF_H300_M_Day6_Kidney_GEX48_D1	Infection Day6
mm39-Pacs2	1.72836e-07	4.98898e-06	INF_H306_F_Ctrl_Kidney_GEX47_C1	Controls
mm39-4930434B07Rik	1.72891e-07	4.9897e-06	INF_H306_F_Ctrl_Kidney_GEX47_C1	Controls
mm39-Cyb5d2	1.90618e-07	4.99132e-06	INF_H307_F_Ctrl_Kidney_GEX48_A1	Controls
mm39-Snrnp35	1.90597e-07	4.99132e-06	INF_H307_F_Ctrl_Kidney_GEX48_A1	Controls
mm39-Arc	2.05082e-07	4.99222e-06	INF_H311_F_Day6_Kidney_GEX47_D1	Infection Day6
mm39-Tra2a	1.73064e-07	4.99384e-06	INF_H306_F_Ctrl_Kidney_GEX47_C1	Controls
mm39-Agtpbp1	1.53051e-07	4.99489e-06	INF_H300_M_Day6_Kidney_GEX48_D1	Infection Day6
mm39-Hnrnpu	1.73215e-07	4.99735e-06	INF_H306_F_Ctrl_Kidney_GEX47_C1	Controls
mm39-Msantd3	1.8149e-07	4.99877e-06	INF_H309_F_Day6_Kidney_GEX48_B1	Infection Day6
mm39-Tert	2.05444e-07	5.00037e-06	INF_H311_F_Day6_Kidney_GEX47_D1	Infection Day6
mm39-Alyref	1.67811e-07	5.00057e-06	INF_H310_F_Day6_Kidney_GEX49_C1	Infection Day6
mm39-Plekhm2	1.94612e-07	5.00207e-06	INF_H299_M_Day6_Kidney_GEX49_B1	Infection Day6
mm39-Pla2g12a	2.26259e-07	5.00291e-06	INF_H308_F_Ctrl_Kidney_GEX48_C1	Controls
mm39-Gm56627	1.53341e-07	5.00338e-06	INF_H300_M_Day6_Kidney_GEX48_D1	Infection Day6
mm39-Aldoart1	1.68042e-07	5.00664e-06	INF_H310_F_Day6_Kidney_GEX49_C1	Infection Day6
mm39-F11r	1.53514e-07	5.00804e-06	INF_H300_M_Day6_Kidney_GEX48_D1	Infection Day6
mm39-Slc35a1	1.73673e-07	5.00969e-06	INF_H306_F_Ctrl_Kidney_GEX47_C1	Controls
mm39-Kctd12b	1.73719e-07	5.01016e-06	INF_H306_F_Ctrl_Kidney_GEX47_C1	Controls
mm39-Rnmt	1.15895e-07	5.01213e-06	INF_H303_M_Ctrl_Kidney_GEX49_D1	Controls
mm39-Smim1	1.68272e-07	5.01267e-06	INF_H310_F_Day6_Kidney_GEX49_C1	Infection Day6
mm39-Zcchc3	1.82042e-07	5.01323e-06	INF_H309_F_Day6_Kidney_GEX48_B1	Infection Day6
mm39-Gas2l1	1.95078e-07	5.01327e-06	INF_H299_M_Day6_Kidney_GEX49_B1	Infection Day6
mm39-Pde6d	1.95154e-07	5.01446e-06	INF_H299_M_Day6_Kidney_GEX49_B1	Infection Day6
mm39-Morc2a	1.82169e-07	5.01598e-06	INF_H309_F_Day6_Kidney_GEX48_B1	Infection Day6
mm39-Magi1	1.95295e-07	5.01733e-06	INF_H299_M_Day6_Kidney_GEX49_B1	Infection Day6
mm39-Sec63	1.95376e-07	5.01866e-06	INF_H299_M_Day6_Kidney_GEX49_B1	Infection Day6
mm39-Inafm2	1.53908e-07	5.01991e-06	INF_H300_M_Day6_Kidney_GEX48_D1	Infection Day6
mm39-Fam163a	2.11483e-07	5.02084e-06	INF_H304_M_Ctrl_Kidney_GEX49_A1	Controls
mm39-Nudt13	2.27137e-07	5.02171e-06	INF_H308_F_Ctrl_Kidney_GEX48_C1	Controls
mm39-H2-Ab1	1.74154e-07	5.02186e-06	INF_H306_F_Ctrl_Kidney_GEX47_C1	Controls
mm39-Atrip	1.91936e-07	5.02508e-06	INF_H307_F_Ctrl_Kidney_GEX48_A1	Controls
mm39-Acly	1.95679e-07	5.02546e-06	INF_H299_M_Day6_Kidney_GEX49_B1	Infection Day6
mm39-Atg16l1	1.95701e-07	5.02546e-06	INF_H299_M_Day6_Kidney_GEX49_B1	Infection Day6
mm39-Dctpp1	1.74319e-07	5.02575e-06	INF_H306_F_Ctrl_Kidney_GEX47_C1	Controls
mm39-Letmd1	2.06562e-07	5.02691e-06	INF_H311_F_Day6_Kidney_GEX47_D1	Infection Day6
mm39-Mark2	2.27421e-07	5.02735e-06	INF_H308_F_Ctrl_Kidney_GEX48_C1	Controls
mm39-Wdr53	2.06647e-07	5.02832e-06	INF_H311_F_Day6_Kidney_GEX47_D1	Infection Day6
mm39-Tmem42	2.06687e-07	5.02862e-06	INF_H311_F_Day6_Kidney_GEX47_D1	Infection Day6
mm39-Gemin6	1.92126e-07	5.02929e-06	INF_H307_F_Ctrl_Kidney_GEX48_A1	Controls
mm39-Smc3	1.54231e-07	5.02946e-06	INF_H300_M_Day6_Kidney_GEX48_D1	Infection Day6
mm39-Epc2	1.82702e-07	5.0299e-06	INF_H309_F_Day6_Kidney_GEX48_B1	Infection Day6
mm39-Hdhd3	1.92438e-07	5.03668e-06	INF_H307_F_Ctrl_Kidney_GEX48_A1	Controls
mm39-Adgrl1	2.1219e-07	5.0369e-06	INF_H304_M_Ctrl_Kidney_GEX49_A1	Controls
mm39-Patj	1.16584e-07	5.04059e-06	INF_H303_M_Ctrl_Kidney_GEX49_D1	Controls
mm39-Mrps30	1.54795e-07	5.04689e-06	INF_H300_M_Day6_Kidney_GEX48_D1	Infection Day6
mm39-Zzz3	1.75115e-07	5.04784e-06	INF_H306_F_Ctrl_Kidney_GEX47_C1	Controls
mm39-Mvk	1.83427e-07	5.04832e-06	INF_H309_F_Day6_Kidney_GEX48_B1	Infection Day6
mm39-Ric8b	1.83399e-07	5.04832e-06	INF_H309_F_Day6_Kidney_GEX48_B1	Infection Day6
mm39-4833418N02Rik	2.12757e-07	5.04964e-06	INF_H304_M_Ctrl_Kidney_GEX49_A1	Controls
mm39-Rpn2	1.83523e-07	5.05023e-06	INF_H309_F_Day6_Kidney_GEX48_B1	Infection Day6
mm39-Abl1	1.54932e-07	5.05035e-06	INF_H300_M_Day6_Kidney_GEX48_D1	Infection Day6
mm39-F11r	1.96889e-07	5.0552e-06	INF_H299_M_Day6_Kidney_GEX49_B1	Infection Day6
mm39-Akr1c20	1.83808e-07	5.05731e-06	INF_H309_F_Day6_Kidney_GEX48_B1	Infection Day6
mm39-Kif5b	1.7553e-07	5.05892e-06	INF_H306_F_Ctrl_Kidney_GEX47_C1	Controls
mm39-Gm49322	2.07965e-07	5.05904e-06	INF_H311_F_Day6_Kidney_GEX47_D1	Infection Day6
mm39-Clic4	1.93446e-07	5.06154e-06	INF_H307_F_Ctrl_Kidney_GEX48_A1	Controls
mm39-Entpd6	1.93434e-07	5.06154e-06	INF_H307_F_Ctrl_Kidney_GEX48_A1	Controls
mm39-Gpr153	2.08129e-07	5.06236e-06	INF_H311_F_Day6_Kidney_GEX47_D1	Infection Day6
mm39-Mmp23	1.17141e-07	5.0633e-06	INF_H303_M_Ctrl_Kidney_GEX49_D1	Controls
mm39-Aida	2.13386e-07	5.06387e-06	INF_H304_M_Ctrl_Kidney_GEX49_A1	Controls
mm39-Hs3st6	1.93592e-07	5.0646e-06	INF_H307_F_Ctrl_Kidney_GEX48_A1	Controls
mm39-Fam32a	1.55446e-07	5.06613e-06	INF_H300_M_Day6_Kidney_GEX48_D1	Infection Day6
mm39-Ctsh	1.17246e-07	5.06651e-06	INF_H303_M_Ctrl_Kidney_GEX49_D1	Controls
mm39-Ccdc174	2.13605e-07	5.06835e-06	INF_H304_M_Ctrl_Kidney_GEX49_A1	Controls
mm39-Lysmd3	1.75905e-07	5.06886e-06	INF_H306_F_Ctrl_Kidney_GEX47_C1	Controls
mm39-H4c6	1.55671e-07	5.07148e-06	INF_H300_M_Day6_Kidney_GEX48_D1	Infection Day6
mm39-Vps35l	1.55663e-07	5.07148e-06	INF_H300_M_Day6_Kidney_GEX48_D1	Infection Day6
mm39-Zfp217	2.29601e-07	5.07493e-06	INF_H308_F_Ctrl_Kidney_GEX48_C1	Controls
mm39-Gm56582	1.70448e-07	5.07665e-06	INF_H310_F_Day6_Kidney_GEX49_C1	Infection Day6
mm39-Ube4b	1.9778e-07	5.07732e-06	INF_H299_M_Day6_Kidney_GEX49_B1	Infection Day6
mm39-Eif1ad	1.70607e-07	5.08054e-06	INF_H310_F_Day6_Kidney_GEX49_C1	Infection Day6
mm39-Erh	1.5617e-07	5.08672e-06	INF_H300_M_Day6_Kidney_GEX48_D1	Infection Day6
mm39-Xpot	1.70906e-07	5.0886e-06	INF_H310_F_Day6_Kidney_GEX49_C1	Infection Day6
mm39-Atg101	1.94648e-07	5.09144e-06	INF_H307_F_Ctrl_Kidney_GEX48_A1	Controls
mm39-Ess2	2.14695e-07	5.09347e-06	INF_H304_M_Ctrl_Kidney_GEX49_A1	Controls
mm39-Dync1h1	1.8516e-07	5.09373e-06	INF_H309_F_Day6_Kidney_GEX48_B1	Infection Day6
mm39-Tpm3	1.98482e-07	5.09455e-06	INF_H299_M_Day6_Kidney_GEX49_B1	Infection Day6
mm39-Snta1	1.98559e-07	5.09576e-06	INF_H299_M_Day6_Kidney_GEX49_B1	Infection Day6
mm39-Pacrg	2.14859e-07	5.09665e-06	INF_H304_M_Ctrl_Kidney_GEX49_A1	Controls
mm39-Ttc30b	1.95117e-07	5.10295e-06	INF_H307_F_Ctrl_Kidney_GEX48_A1	Controls
mm39-Zmym5	1.18133e-07	5.10348e-06	INF_H303_M_Ctrl_Kidney_GEX49_D1	Controls
mm39-Cactin	1.85574e-07	5.10435e-06	INF_H309_F_Day6_Kidney_GEX48_B1	Infection Day6
mm39-Stk38l	1.98924e-07	5.10436e-06	INF_H299_M_Day6_Kidney_GEX49_B1	Infection Day6
mm39-Ccdc162	2.15463e-07	5.11025e-06	INF_H304_M_Ctrl_Kidney_GEX49_A1	Controls
mm39-Zfp560	2.1016e-07	5.11107e-06	INF_H311_F_Day6_Kidney_GEX47_D1	Infection Day6
mm39-Rnaseh2a	1.77401e-07	5.11107e-06	INF_H306_F_Ctrl_Kidney_GEX47_C1	Controls
mm39-Gadd45a	1.85851e-07	5.11121e-06	INF_H309_F_Day6_Kidney_GEX48_B1	Infection Day6
mm39-Cdkn2c	1.99261e-07	5.11224e-06	INF_H299_M_Day6_Kidney_GEX49_B1	Infection Day6
mm39-Nif3l1	1.71863e-07	5.11625e-06	INF_H310_F_Day6_Kidney_GEX49_C1	Infection Day6
mm39-Gucy1a1	1.57191e-07	5.11898e-06	INF_H300_M_Day6_Kidney_GEX48_D1	Infection Day6
mm39-Ccdc160	2.10596e-07	5.12101e-06	INF_H311_F_Day6_Kidney_GEX47_D1	Infection Day6
mm39-Cd248	2.16068e-07	5.12342e-06	INF_H304_M_Ctrl_Kidney_GEX49_A1	Controls
mm39-Snf8	2.16079e-07	5.12342e-06	INF_H304_M_Ctrl_Kidney_GEX49_A1	Controls
mm39-Mrps14	1.86453e-07	5.12636e-06	INF_H309_F_Day6_Kidney_GEX48_B1	Infection Day6
mm39-Ptk2	1.86458e-07	5.12636e-06	INF_H309_F_Day6_Kidney_GEX48_B1	Infection Day6
mm39-Nr2e3	1.77973e-07	5.12667e-06	INF_H306_F_Ctrl_Kidney_GEX47_C1	Controls
mm39-Zfp809	1.72278e-07	5.12777e-06	INF_H310_F_Day6_Kidney_GEX49_C1	Infection Day6
mm39-Jag2	1.86578e-07	5.12888e-06	INF_H309_F_Day6_Kidney_GEX48_B1	Infection Day6
mm39-Qrich1	2.11075e-07	5.13197e-06	INF_H311_F_Day6_Kidney_GEX47_D1	Infection Day6
mm39-Lpo	2.11203e-07	5.1344e-06	INF_H311_F_Day6_Kidney_GEX47_D1	Infection Day6
mm39-Zc3h8	1.72571e-07	5.13563e-06	INF_H310_F_Day6_Kidney_GEX49_C1	Infection Day6
mm39-Wasl	2.32394e-07	5.13602e-06	INF_H308_F_Ctrl_Kidney_GEX48_C1	Controls
mm39-Masp2	2.00313e-07	5.13844e-06	INF_H299_M_Day6_Kidney_GEX49_B1	Infection Day6
mm39-Tcp11l1	2.11444e-07	5.13959e-06	INF_H311_F_Day6_Kidney_GEX47_D1	Infection Day6
mm39-Hectd4	1.19058e-07	5.14204e-06	INF_H303_M_Ctrl_Kidney_GEX49_D1	Controls
mm39-Zfp622	2.32752e-07	5.14332e-06	INF_H308_F_Ctrl_Kidney_GEX48_C1	Controls
mm39-Bmpr1b	1.78589e-07	5.14354e-06	INF_H306_F_Ctrl_Kidney_GEX47_C1	Controls
mm39-2810001A02Rik	2.32965e-07	5.14737e-06	INF_H308_F_Ctrl_Kidney_GEX48_C1	Controls
mm39-Copz1	1.87282e-07	5.14741e-06	INF_H309_F_Day6_Kidney_GEX48_B1	Infection Day6
mm39-Tsen15	1.87308e-07	5.14741e-06	INF_H309_F_Day6_Kidney_GEX48_B1	Infection Day6
mm39-Rps6	1.7305e-07	5.14903e-06	INF_H310_F_Day6_Kidney_GEX49_C1	Infection Day6
mm39-Cdip1	2.17197e-07	5.14919e-06	INF_H304_M_Ctrl_Kidney_GEX49_A1	Controls
mm39-Cenpe	2.11887e-07	5.14968e-06	INF_H311_F_Day6_Kidney_GEX47_D1	Infection Day6
mm39-Fzd5	2.17287e-07	5.1506e-06	INF_H304_M_Ctrl_Kidney_GEX49_A1	Controls
mm39-Dars2	1.87458e-07	5.15075e-06	INF_H309_F_Day6_Kidney_GEX48_B1	Infection Day6
mm39-Cdipt	1.1931e-07	5.15158e-06	INF_H303_M_Ctrl_Kidney_GEX49_D1	Controls
mm39-Lrrk1	2.33327e-07	5.15474e-06	INF_H308_F_Ctrl_Kidney_GEX48_C1	Controls
mm39-Rictor	1.73414e-07	5.15902e-06	INF_H310_F_Day6_Kidney_GEX49_C1	Infection Day6
mm39-Rnf152	1.87936e-07	5.1631e-06	INF_H309_F_Day6_Kidney_GEX48_B1	Infection Day6
mm39-Rnf130	1.73611e-07	5.16403e-06	INF_H310_F_Day6_Kidney_GEX49_C1	Infection Day6
mm39-Agpat5	1.88089e-07	5.16575e-06	INF_H309_F_Day6_Kidney_GEX48_B1	Infection Day6
mm39-Lama2	1.88061e-07	5.16575e-06	INF_H309_F_Day6_Kidney_GEX48_B1	Infection Day6
mm39-Vta1	2.01522e-07	5.16867e-06	INF_H299_M_Day6_Kidney_GEX49_B1	Infection Day6
mm39-Ssna1	2.34102e-07	5.17122e-06	INF_H308_F_Ctrl_Kidney_GEX48_C1	Controls
mm39-Twf2	1.79625e-07	5.17249e-06	INF_H306_F_Ctrl_Kidney_GEX47_C1	Controls
mm39-Gm14161	1.88394e-07	5.17336e-06	INF_H309_F_Day6_Kidney_GEX48_B1	Infection Day6
mm39-Rsbn1l	2.34267e-07	5.17424e-06	INF_H308_F_Ctrl_Kidney_GEX48_C1	Controls
mm39-Apip	1.88555e-07	5.177e-06	INF_H309_F_Day6_Kidney_GEX48_B1	Infection Day6
mm39-Dguok	1.74129e-07	5.17858e-06	INF_H310_F_Day6_Kidney_GEX49_C1	Infection Day6
mm39-Rin3	2.13135e-07	5.1793e-06	INF_H311_F_Day6_Kidney_GEX47_D1	Infection Day6
mm39-Becn1	1.19995e-07	5.17976e-06	INF_H303_M_Ctrl_Kidney_GEX49_D1	Controls
mm39-Tmem238l	1.88696e-07	5.18009e-06	INF_H309_F_Day6_Kidney_GEX48_B1	Infection Day6
mm39-Cc2d2a	1.74353e-07	5.18409e-06	INF_H310_F_Day6_Kidney_GEX49_C1	Infection Day6
mm39-Mocs2	1.74401e-07	5.18409e-06	INF_H310_F_Day6_Kidney_GEX49_C1	Infection Day6
mm39-Sting1	1.74397e-07	5.18409e-06	INF_H310_F_Day6_Kidney_GEX49_C1	Infection Day6
mm39-Gm30122	2.13408e-07	5.18525e-06	INF_H311_F_Day6_Kidney_GEX47_D1	Infection Day6
mm39-Atp2b1	1.98344e-07	5.18578e-06	INF_H307_F_Ctrl_Kidney_GEX48_A1	Controls
mm39-Phpt1	1.98342e-07	5.18578e-06	INF_H307_F_Ctrl_Kidney_GEX48_A1	Controls
mm39-Abcc3	2.18816e-07	5.18611e-06	INF_H304_M_Ctrl_Kidney_GEX49_A1	Controls
mm39-Fmr1	1.98467e-07	5.18821e-06	INF_H307_F_Ctrl_Kidney_GEX48_A1	Controls
mm39-Rtp4	1.5938e-07	5.18926e-06	INF_H300_M_Day6_Kidney_GEX48_D1	Infection Day6
mm39-Tafazzin	2.02356e-07	5.18926e-06	INF_H299_M_Day6_Kidney_GEX49_B1	Infection Day6
mm39-Tmem135	1.59431e-07	5.18992e-06	INF_H300_M_Day6_Kidney_GEX48_D1	Infection Day6
mm39-Zbtb1	2.19033e-07	5.19053e-06	INF_H304_M_Ctrl_Kidney_GEX49_A1	Controls
mm39-Fra10ac1	1.80309e-07	5.19129e-06	INF_H306_F_Ctrl_Kidney_GEX47_C1	Controls
mm39-H2aj	2.02628e-07	5.19546e-06	INF_H299_M_Day6_Kidney_GEX49_B1	Infection Day6
mm39-Cdca2	1.9895e-07	5.20005e-06	INF_H307_F_Ctrl_Kidney_GEX48_A1	Controls
mm39-Sar1b	1.74987e-07	5.20068e-06	INF_H310_F_Day6_Kidney_GEX49_C1	Infection Day6
mm39-Ensa	2.19565e-07	5.20238e-06	INF_H304_M_Ctrl_Kidney_GEX49_A1	Controls
mm39-Ppp2r5d	1.80746e-07	5.20298e-06	INF_H306_F_Ctrl_Kidney_GEX47_C1	Controls
mm39-P2ry2	2.14174e-07	5.20318e-06	INF_H311_F_Day6_Kidney_GEX47_D1	Infection Day6
mm39-Tnk1	1.59954e-07	5.20593e-06	INF_H300_M_Day6_Kidney_GEX48_D1	Infection Day6
mm39-Krit1	1.89788e-07	5.2093e-06	INF_H309_F_Day6_Kidney_GEX48_B1	Infection Day6
mm39-Sdc3	1.89854e-07	5.21032e-06	INF_H309_F_Day6_Kidney_GEX48_B1	Infection Day6
mm39-Kdm5b	2.36024e-07	5.2124e-06	INF_H308_F_Ctrl_Kidney_GEX48_C1	Controls
mm39-Fuom	2.03324e-07	5.21251e-06	INF_H299_M_Day6_Kidney_GEX49_B1	Infection Day6
mm39-Csnk2a2	1.90078e-07	5.21569e-06	INF_H309_F_Day6_Kidney_GEX48_B1	Infection Day6
mm39-Acaa1a	1.20867e-07	5.216e-06	INF_H303_M_Ctrl_Kidney_GEX49_D1	Controls
mm39-Trappc4	1.81391e-07	5.22067e-06	INF_H306_F_Ctrl_Kidney_GEX47_C1	Controls
mm39-Psmb3	1.81425e-07	5.22074e-06	INF_H306_F_Ctrl_Kidney_GEX47_C1	Controls
mm39-Runx3	2.1501e-07	5.2228e-06	INF_H311_F_Day6_Kidney_GEX47_D1	Infection Day6
mm39-Wnt10a	2.36646e-07	5.22549e-06	INF_H308_F_Ctrl_Kidney_GEX48_C1	Controls
mm39-Ror1	2.20884e-07	5.23291e-06	INF_H304_M_Ctrl_Kidney_GEX49_A1	Controls
mm39-Zfp39	2.04258e-07	5.23567e-06	INF_H299_M_Day6_Kidney_GEX49_B1	Infection Day6
mm39-Spsb1	2.00372e-07	5.23642e-06	INF_H307_F_Ctrl_Kidney_GEX48_A1	Controls
mm39-Btbd7	1.82036e-07	5.23743e-06	INF_H306_F_Ctrl_Kidney_GEX47_C1	Controls
mm39-Gsta4	1.61015e-07	5.23943e-06	INF_H300_M_Day6_Kidney_GEX48_D1	Infection Day6
mm39-Dnajc7	2.04514e-07	5.24143e-06	INF_H299_M_Day6_Kidney_GEX49_B1	Infection Day6
mm39-Cd14	1.61167e-07	5.24334e-06	INF_H300_M_Day6_Kidney_GEX48_D1	Infection Day6
mm39-Epb41l2	2.15924e-07	5.24431e-06	INF_H311_F_Day6_Kidney_GEX47_D1	Infection Day6
mm39-Rheb	2.37558e-07	5.24499e-06	INF_H308_F_Ctrl_Kidney_GEX48_C1	Controls
mm39-Cdk4	1.76524e-07	5.24547e-06	INF_H310_F_Day6_Kidney_GEX49_C1	Infection Day6
mm39-Pierce2	1.91214e-07	5.24606e-06	INF_H309_F_Day6_Kidney_GEX48_B1	Infection Day6
mm39-Zdhhc16	1.91283e-07	5.24716e-06	INF_H309_F_Day6_Kidney_GEX48_B1	Infection Day6
mm39-Trarg1	2.04815e-07	5.24835e-06	INF_H299_M_Day6_Kidney_GEX49_B1	Infection Day6
mm39-Vegfa	2.04869e-07	5.24894e-06	INF_H299_M_Day6_Kidney_GEX49_B1	Infection Day6
mm39-Tbc1d22b	1.61418e-07	5.2505e-06	INF_H300_M_Day6_Kidney_GEX48_D1	Infection Day6
mm39-Tpd52l1	1.61496e-07	5.25202e-06	INF_H300_M_Day6_Kidney_GEX48_D1	Infection Day6
mm39-H13	2.01005e-07	5.25217e-06	INF_H307_F_Ctrl_Kidney_GEX48_A1	Controls
mm39-Arhgap29	2.05182e-07	5.25615e-06	INF_H299_M_Day6_Kidney_GEX49_B1	Infection Day6
mm39-Hars2	2.01301e-07	5.25912e-06	INF_H307_F_Ctrl_Kidney_GEX48_A1	Controls
mm39-Fbxo6	1.77019e-07	5.25933e-06	INF_H310_F_Day6_Kidney_GEX49_C1	Infection Day6
mm39-Sh2d4a	2.01464e-07	5.26257e-06	INF_H307_F_Ctrl_Kidney_GEX48_A1	Controls
mm39-Ankrd17	2.01572e-07	5.26381e-06	INF_H307_F_Ctrl_Kidney_GEX48_A1	Controls
mm39-Nelfe	2.01558e-07	5.26381e-06	INF_H307_F_Ctrl_Kidney_GEX48_A1	Controls
mm39-Atf7	1.8299e-07	5.26398e-06	INF_H306_F_Ctrl_Kidney_GEX47_C1	Controls
mm39-Mta3	1.83031e-07	5.26426e-06	INF_H306_F_Ctrl_Kidney_GEX47_C1	Controls
mm39-Farsa	1.77223e-07	5.26452e-06	INF_H310_F_Day6_Kidney_GEX49_C1	Infection Day6
mm39-Imp4	1.61928e-07	5.26503e-06	INF_H300_M_Day6_Kidney_GEX48_D1	Infection Day6
mm39-Samd4b	2.22283e-07	5.26532e-06	INF_H304_M_Ctrl_Kidney_GEX49_A1	Controls
mm39-Mrs2	1.77287e-07	5.26556e-06	INF_H310_F_Day6_Kidney_GEX49_C1	Infection Day6
mm39-Actr3	1.91984e-07	5.26562e-06	INF_H309_F_Day6_Kidney_GEX48_B1	Infection Day6
mm39-Ogg1	1.8326e-07	5.26994e-06	INF_H306_F_Ctrl_Kidney_GEX47_C1	Controls
mm39-Fpr2	2.17016e-07	5.27013e-06	INF_H311_F_Day6_Kidney_GEX47_D1	Infection Day6
mm39-Slc20a1	1.83314e-07	5.27059e-06	INF_H306_F_Ctrl_Kidney_GEX47_C1	Controls
mm39-Lysmd1	2.0585e-07	5.27246e-06	INF_H299_M_Day6_Kidney_GEX49_B1	Infection Day6
mm39-Syncrip	1.22222e-07	5.27307e-06	INF_H303_M_Ctrl_Kidney_GEX49_D1	Controls
mm39-Dpy19l1	2.17207e-07	5.27407e-06	INF_H311_F_Day6_Kidney_GEX47_D1	Infection Day6
mm39-Arhgef17	1.83519e-07	5.27557e-06	INF_H306_F_Ctrl_Kidney_GEX47_C1	Controls
mm39-Dusp15	2.17461e-07	5.27954e-06	INF_H311_F_Day6_Kidney_GEX47_D1	Infection Day6
mm39-Wdr73	1.62445e-07	5.28081e-06	INF_H300_M_Day6_Kidney_GEX48_D1	Infection Day6
mm39-Epm2a	1.83832e-07	5.28366e-06	INF_H306_F_Ctrl_Kidney_GEX47_C1	Controls
mm39-Gm46732	2.39453e-07	5.28618e-06	INF_H308_F_Ctrl_Kidney_GEX48_C1	Controls
mm39-Mttp	2.02781e-07	5.29458e-06	INF_H307_F_Ctrl_Kidney_GEX48_A1	Controls
mm39-Mfap1a	2.06823e-07	5.29658e-06	INF_H299_M_Day6_Kidney_GEX49_B1	Infection Day6
mm39-Tsc1	1.78395e-07	5.29758e-06	INF_H310_F_Day6_Kidney_GEX49_C1	Infection Day6
mm39-Vps26b	1.84384e-07	5.29863e-06	INF_H306_F_Ctrl_Kidney_GEX47_C1	Controls
mm39-Frs3	1.84433e-07	5.29914e-06	INF_H306_F_Ctrl_Kidney_GEX47_C1	Controls
mm39-Nudt16l1	2.2386e-07	5.3019e-06	INF_H304_M_Ctrl_Kidney_GEX49_A1	Controls
mm39-Tep1	2.03129e-07	5.30287e-06	INF_H307_F_Ctrl_Kidney_GEX48_A1	Controls
mm39-Habp4	1.84659e-07	5.30471e-06	INF_H306_F_Ctrl_Kidney_GEX47_C1	Controls
mm39-Cdk1	2.40334e-07	5.30498e-06	INF_H308_F_Ctrl_Kidney_GEX48_C1	Controls
mm39-Kiz	1.84806e-07	5.30801e-06	INF_H306_F_Ctrl_Kidney_GEX47_C1	Controls
mm39-Nudcd1	1.78778e-07	5.30808e-06	INF_H310_F_Day6_Kidney_GEX49_C1	Infection Day6
mm39-Tars	1.93571e-07	5.30835e-06	INF_H309_F_Day6_Kidney_GEX48_B1	Infection Day6
mm39-Atp2b1	1.84921e-07	5.31042e-06	INF_H306_F_Ctrl_Kidney_GEX47_C1	Controls
mm39-Mettl15	2.24287e-07	5.31126e-06	INF_H304_M_Ctrl_Kidney_GEX49_A1	Controls
mm39-Eif3a	2.07639e-07	5.31668e-06	INF_H299_M_Day6_Kidney_GEX49_B1	Infection Day6
mm39-M6pr	2.03693e-07	5.31678e-06	INF_H307_F_Ctrl_Kidney_GEX48_A1	Controls
mm39-Srsf4	2.19051e-07	5.31745e-06	INF_H311_F_Day6_Kidney_GEX47_D1	Infection Day6
mm39-Nup43	1.8526e-07	5.31925e-06	INF_H306_F_Ctrl_Kidney_GEX47_C1	Controls
mm39-Pcmtd2	1.8541e-07	5.32263e-06	INF_H306_F_Ctrl_Kidney_GEX47_C1	Controls
mm39-Tex264	2.24826e-07	5.32328e-06	INF_H304_M_Ctrl_Kidney_GEX49_A1	Controls
mm39-Igsf8	2.07997e-07	5.32504e-06	INF_H299_M_Day6_Kidney_GEX49_B1	Infection Day6
mm39-Cdk7	1.63955e-07	5.32782e-06	INF_H300_M_Day6_Kidney_GEX48_D1	Infection Day6
mm39-Rpp40	1.63936e-07	5.32782e-06	INF_H300_M_Day6_Kidney_GEX48_D1	Infection Day6
mm39-Ralgps1	1.64081e-07	5.33086e-06	INF_H300_M_Day6_Kidney_GEX48_D1	Infection Day6
mm39-Nsmce1	2.08391e-07	5.33432e-06	INF_H299_M_Day6_Kidney_GEX49_B1	Infection Day6
mm39-Rabl3	2.25428e-07	5.33678e-06	INF_H304_M_Ctrl_Kidney_GEX49_A1	Controls
mm39-Ddhd2	2.4185e-07	5.33777e-06	INF_H308_F_Ctrl_Kidney_GEX48_C1	Controls
mm39-Rasgrp2	1.86068e-07	5.34062e-06	INF_H306_F_Ctrl_Kidney_GEX47_C1	Controls
mm39-Jmy	1.86276e-07	5.34567e-06	INF_H306_F_Ctrl_Kidney_GEX47_C1	Controls
mm39-Hccs	2.04832e-07	5.34571e-06	INF_H307_F_Ctrl_Kidney_GEX48_A1	Controls
mm39-Mzt1	2.05059e-07	5.35081e-06	INF_H307_F_Ctrl_Kidney_GEX48_A1	Controls
mm39-Kcnip2	2.05147e-07	5.35232e-06	INF_H307_F_Ctrl_Kidney_GEX48_A1	Controls
mm39-Ngrn	1.86543e-07	5.35242e-06	INF_H306_F_Ctrl_Kidney_GEX47_C1	Controls
mm39-Rnf139	1.6479e-07	5.35287e-06	INF_H300_M_Day6_Kidney_GEX48_D1	Infection Day6
mm39-6430571L13Rik	1.80336e-07	5.35346e-06	INF_H310_F_Day6_Kidney_GEX49_C1	Infection Day6
mm39-Mrps12	2.05228e-07	5.35361e-06	INF_H307_F_Ctrl_Kidney_GEX48_A1	Controls
mm39-Plxna2	2.42936e-07	5.36109e-06	INF_H308_F_Ctrl_Kidney_GEX48_C1	Controls
mm39-Dda1	1.80775e-07	5.36562e-06	INF_H310_F_Day6_Kidney_GEX49_C1	Infection Day6
mm39-Ric8a	2.05753e-07	5.3665e-06	INF_H307_F_Ctrl_Kidney_GEX48_A1	Controls
mm39-Cdk13	2.26717e-07	5.36654e-06	INF_H304_M_Ctrl_Kidney_GEX49_A1	Controls
mm39-Dgcr6	1.8113e-07	5.37528e-06	INF_H310_F_Day6_Kidney_GEX49_C1	Infection Day6
mm39-Hspa2	1.87593e-07	5.38164e-06	INF_H306_F_Ctrl_Kidney_GEX47_C1	Controls
mm39-Hddc3	2.21781e-07	5.383e-06	INF_H311_F_Day6_Kidney_GEX47_D1	Infection Day6
mm39-Slc16a6	1.24892e-07	5.38686e-06	INF_H303_M_Ctrl_Kidney_GEX49_D1	Controls
mm39-Med6	2.10555e-07	5.3889e-06	INF_H299_M_Day6_Kidney_GEX49_B1	Infection Day6
mm39-Tsen15	2.44247e-07	5.38937e-06	INF_H308_F_Ctrl_Kidney_GEX48_C1	Controls
mm39-Mboat2	2.2215e-07	5.39124e-06	INF_H311_F_Day6_Kidney_GEX47_D1	Infection Day6
mm39-R3hcc1	1.66008e-07	5.39138e-06	INF_H300_M_Day6_Kidney_GEX48_D1	Infection Day6
mm39-Ift81	1.66075e-07	5.39249e-06	INF_H300_M_Day6_Kidney_GEX48_D1	Infection Day6
mm39-Klf2	1.96683e-07	5.39289e-06	INF_H309_F_Day6_Kidney_GEX48_B1	Infection Day6
mm39-Bloc1s6	1.96786e-07	5.39489e-06	INF_H309_F_Day6_Kidney_GEX48_B1	Infection Day6
mm39-Immp2l	2.44558e-07	5.39557e-06	INF_H308_F_Ctrl_Kidney_GEX48_C1	Controls
mm39-Agpat5	1.25144e-07	5.39627e-06	INF_H303_M_Ctrl_Kidney_GEX49_D1	Controls
mm39-Ccdc68	1.66233e-07	5.39658e-06	INF_H300_M_Day6_Kidney_GEX48_D1	Infection Day6
mm39-Osbpl7	2.22433e-07	5.39739e-06	INF_H311_F_Day6_Kidney_GEX47_D1	Infection Day6
mm39-Dennd4c	1.6635e-07	5.39932e-06	INF_H300_M_Day6_Kidney_GEX48_D1	Infection Day6
mm39-Cdk4	2.11031e-07	5.40027e-06	INF_H299_M_Day6_Kidney_GEX49_B1	Infection Day6
mm39-Nucb1	2.07086e-07	5.40045e-06	INF_H307_F_Ctrl_Kidney_GEX48_A1	Controls
mm39-Vipas39	1.97076e-07	5.40202e-06	INF_H309_F_Day6_Kidney_GEX48_B1	Infection Day6
mm39-Tnrc6b	2.44966e-07	5.4039e-06	INF_H308_F_Ctrl_Kidney_GEX48_C1	Controls
mm39-Mycbpap	2.28443e-07	5.40663e-06	INF_H304_M_Ctrl_Kidney_GEX49_A1	Controls
mm39-Ubtf	1.88512e-07	5.40707e-06	INF_H306_F_Ctrl_Kidney_GEX47_C1	Controls
mm39-Tuba1c	2.07428e-07	5.40856e-06	INF_H307_F_Ctrl_Kidney_GEX48_A1	Controls
mm39-Pcf11	2.28581e-07	5.40914e-06	INF_H304_M_Ctrl_Kidney_GEX49_A1	Controls
mm39-Stimate	1.66728e-07	5.41053e-06	INF_H300_M_Day6_Kidney_GEX48_D1	Infection Day6
mm39-H2-DMb2	2.45525e-07	5.41557e-06	INF_H308_F_Ctrl_Kidney_GEX48_C1	Controls
mm39-Mvb12b	1.66925e-07	5.41587e-06	INF_H300_M_Day6_Kidney_GEX48_D1	Infection Day6
mm39-Dnajc18	2.45589e-07	5.41632e-06	INF_H308_F_Ctrl_Kidney_GEX48_C1	Controls
mm39-Cmc2	1.82615e-07	5.41845e-06	INF_H310_F_Day6_Kidney_GEX49_C1	Infection Day6
mm39-Mtf1	2.2901e-07	5.41854e-06	INF_H304_M_Ctrl_Kidney_GEX49_A1	Controls
mm39-Dnajc24	1.97868e-07	5.42293e-06	INF_H309_F_Day6_Kidney_GEX48_B1	Infection Day6
mm39-Haus2	2.45975e-07	5.42349e-06	INF_H308_F_Ctrl_Kidney_GEX48_C1	Controls
mm39-Smarcc2	2.45972e-07	5.42349e-06	INF_H308_F_Ctrl_Kidney_GEX48_C1	Controls
mm39-Folr2	2.23595e-07	5.42488e-06	INF_H311_F_Day6_Kidney_GEX47_D1	Infection Day6
mm39-Dhx16	1.89205e-07	5.42601e-06	INF_H306_F_Ctrl_Kidney_GEX47_C1	Controls
mm39-Timm10	2.29438e-07	5.42788e-06	INF_H304_M_Ctrl_Kidney_GEX49_A1	Controls
mm39-Extl1	2.46253e-07	5.42895e-06	INF_H308_F_Ctrl_Kidney_GEX48_C1	Controls
mm39-Fkbp3	2.08242e-07	5.42898e-06	INF_H307_F_Ctrl_Kidney_GEX48_A1	Controls
mm39-Angptl2	2.29534e-07	5.4294e-06	INF_H304_M_Ctrl_Kidney_GEX49_A1	Controls
mm39-Cggbp1	1.89396e-07	5.43057e-06	INF_H306_F_Ctrl_Kidney_GEX47_C1	Controls
mm39-Cyb561d2	1.89465e-07	5.43162e-06	INF_H306_F_Ctrl_Kidney_GEX47_C1	Controls
mm39-Tut1	2.4644e-07	5.43242e-06	INF_H308_F_Ctrl_Kidney_GEX48_C1	Controls
mm39-Slc39a10	1.67509e-07	5.43379e-06	INF_H300_M_Day6_Kidney_GEX48_D1	Infection Day6
mm39-Cdc40	2.12402e-07	5.43451e-06	INF_H299_M_Day6_Kidney_GEX49_B1	Infection Day6
mm39-Scaf1	2.125e-07	5.43621e-06	INF_H299_M_Day6_Kidney_GEX49_B1	Infection Day6
mm39-Amot	1.26157e-07	5.43853e-06	INF_H303_M_Ctrl_Kidney_GEX49_D1	Controls
mm39-Zfyve21	1.26194e-07	5.43869e-06	INF_H303_M_Ctrl_Kidney_GEX49_D1	Controls
mm39-Stip1	1.83451e-07	5.44236e-06	INF_H310_F_Day6_Kidney_GEX49_C1	Infection Day6
mm39-Rasgef1b	2.12892e-07	5.44542e-06	INF_H299_M_Day6_Kidney_GEX49_B1	Infection Day6
mm39-Cyp4f16	1.90054e-07	5.44758e-06	INF_H306_F_Ctrl_Kidney_GEX47_C1	Controls
mm39-Tmem250-ps	1.68005e-07	5.44882e-06	INF_H300_M_Day6_Kidney_GEX48_D1	Infection Day6
mm39-Fuom	2.30388e-07	5.44883e-06	INF_H304_M_Ctrl_Kidney_GEX49_A1	Controls
mm39-Alox12b	2.09091e-07	5.45028e-06	INF_H307_F_Ctrl_Kidney_GEX48_A1	Controls
mm39-Atg4c	2.30483e-07	5.45031e-06	INF_H304_M_Ctrl_Kidney_GEX49_A1	Controls
mm39-Gm12927	1.9028e-07	5.45312e-06	INF_H306_F_Ctrl_Kidney_GEX47_C1	Controls
mm39-Zfp952	1.83874e-07	5.45401e-06	INF_H310_F_Day6_Kidney_GEX49_C1	Infection Day6
mm39-Cyb561d1	1.83955e-07	5.45462e-06	INF_H310_F_Day6_Kidney_GEX49_C1	Infection Day6
mm39-Gmcl1	1.83931e-07	5.45462e-06	INF_H310_F_Day6_Kidney_GEX49_C1	Infection Day6
mm39-Dgka	1.84073e-07	5.45722e-06	INF_H310_F_Day6_Kidney_GEX49_C1	Infection Day6
mm39-Mbtps1	1.90458e-07	5.45729e-06	INF_H306_F_Ctrl_Kidney_GEX47_C1	Controls
mm39-Ndc1	1.84135e-07	5.45815e-06	INF_H310_F_Day6_Kidney_GEX49_C1	Infection Day6
mm39-Racgap1	1.84284e-07	5.46169e-06	INF_H310_F_Day6_Kidney_GEX49_C1	Infection Day6
mm39-Intu	2.47824e-07	5.46224e-06	INF_H308_F_Ctrl_Kidney_GEX48_C1	Controls
mm39-Sp3os	2.0961e-07	5.46298e-06	INF_H307_F_Ctrl_Kidney_GEX48_A1	Controls
mm39-Gart	1.26815e-07	5.46399e-06	INF_H303_M_Ctrl_Kidney_GEX49_D1	Controls
mm39-Fam168b	1.26909e-07	5.46513e-06	INF_H303_M_Ctrl_Kidney_GEX49_D1	Controls
mm39-Ramp3	1.26906e-07	5.46513e-06	INF_H303_M_Ctrl_Kidney_GEX49_D1	Controls
mm39-Gfra1	1.99454e-07	5.46558e-06	INF_H309_F_Day6_Kidney_GEX48_B1	Infection Day6
mm39-Cttnbp2	1.84459e-07	5.46597e-06	INF_H310_F_Day6_Kidney_GEX49_C1	Infection Day6
mm39-Edc4	1.90812e-07	5.4665e-06	INF_H306_F_Ctrl_Kidney_GEX47_C1	Controls
mm39-Zfp874b	2.25364e-07	5.46707e-06	INF_H311_F_Day6_Kidney_GEX47_D1	Infection Day6
mm39-Bpgm	2.31263e-07	5.46799e-06	INF_H304_M_Ctrl_Kidney_GEX49_A1	Controls
mm39-Armh3	2.48195e-07	5.46976e-06	INF_H308_F_Ctrl_Kidney_GEX48_C1	Controls
mm39-Polr2h	2.31522e-07	5.47332e-06	INF_H304_M_Ctrl_Kidney_GEX49_A1	Controls
mm39-Tomm40l	1.68881e-07	5.47615e-06	INF_H300_M_Day6_Kidney_GEX48_D1	Infection Day6
mm39-Csf2rb2	2.48529e-07	5.47644e-06	INF_H308_F_Ctrl_Kidney_GEX48_C1	Controls
mm39-Chd2	1.91201e-07	5.4767e-06	INF_H306_F_Ctrl_Kidney_GEX47_C1	Controls
mm39-Atf5	1.9999e-07	5.47945e-06	INF_H309_F_Day6_Kidney_GEX48_B1	Infection Day6
mm39-Ptdss1	2.14306e-07	5.48074e-06	INF_H299_M_Day6_Kidney_GEX49_B1	Infection Day6
mm39-Zbtb10	1.9148e-07	5.48375e-06	INF_H306_F_Ctrl_Kidney_GEX47_C1	Controls
mm39-Cwc15	1.69179e-07	5.48476e-06	INF_H300_M_Day6_Kidney_GEX48_D1	Infection Day6
mm39-Tmem107	2.10565e-07	5.48704e-06	INF_H307_F_Ctrl_Kidney_GEX48_A1	Controls
mm39-Ndufv3	1.85231e-07	5.48796e-06	INF_H310_F_Day6_Kidney_GEX49_C1	Infection Day6
mm39-Cd209a	2.49105e-07	5.48846e-06	INF_H308_F_Ctrl_Kidney_GEX48_C1	Controls
mm39-Rhbdf2	2.49338e-07	5.49291e-06	INF_H308_F_Ctrl_Kidney_GEX48_C1	Controls
mm39-Rtraf	2.32449e-07	5.49446e-06	INF_H304_M_Ctrl_Kidney_GEX49_A1	Controls
mm39-Hnrnpdl	1.85491e-07	5.49473e-06	INF_H310_F_Day6_Kidney_GEX49_C1	Infection Day6
mm39-Gatd3a	2.49473e-07	5.49523e-06	INF_H308_F_Ctrl_Kidney_GEX48_C1	Controls
mm39-Jam3	1.69596e-07	5.49719e-06	INF_H300_M_Day6_Kidney_GEX48_D1	Infection Day6
mm39-Sirt1	2.26663e-07	5.49786e-06	INF_H311_F_Day6_Kidney_GEX47_D1	Infection Day6
mm39-Qki	1.92013e-07	5.4981e-06	INF_H306_F_Ctrl_Kidney_GEX47_C1	Controls
mm39-Tbc1d5	2.26725e-07	5.49862e-06	INF_H311_F_Day6_Kidney_GEX47_D1	Infection Day6
mm39-Mettl1	1.69687e-07	5.49906e-06	INF_H300_M_Day6_Kidney_GEX48_D1	Infection Day6
mm39-Sfn	1.85694e-07	5.49984e-06	INF_H310_F_Day6_Kidney_GEX49_C1	Infection Day6
mm39-Rbm15b	2.26914e-07	5.50249e-06	INF_H311_F_Day6_Kidney_GEX47_D1	Infection Day6
mm39-Gm29856	2.11202e-07	5.50282e-06	INF_H307_F_Ctrl_Kidney_GEX48_A1	Controls
mm39-Mapk13	1.27931e-07	5.50768e-06	INF_H303_M_Ctrl_Kidney_GEX49_D1	Controls
mm39-Ipo11	2.27477e-07	5.51541e-06	INF_H311_F_Day6_Kidney_GEX47_D1	Infection Day6
mm39-Arhgap21	1.86299e-07	5.51596e-06	INF_H310_F_Day6_Kidney_GEX49_C1	Infection Day6
mm39-Ttc27	1.86295e-07	5.51596e-06	INF_H310_F_Day6_Kidney_GEX49_C1	Infection Day6
mm39-Hmg20a	2.01388e-07	5.51692e-06	INF_H309_F_Day6_Kidney_GEX48_B1	Infection Day6
mm39-Slc1a4	1.28201e-07	5.51785e-06	INF_H303_M_Ctrl_Kidney_GEX49_D1	Controls
mm39-Ldah	1.92762e-07	5.51858e-06	INF_H306_F_Ctrl_Kidney_GEX47_C1	Controls
mm39-Mier2	2.2768e-07	5.51959e-06	INF_H311_F_Day6_Kidney_GEX47_D1	Infection Day6
mm39-Rrp7a	2.2784e-07	5.52275e-06	INF_H311_F_Day6_Kidney_GEX47_D1	Infection Day6
mm39-Gm13205	2.27957e-07	5.52484e-06	INF_H311_F_Day6_Kidney_GEX47_D1	Infection Day6
mm39-Ap2s1	1.70521e-07	5.52504e-06	INF_H300_M_Day6_Kidney_GEX48_D1	Infection Day6
mm39-Ttc3	2.01758e-07	5.52623e-06	INF_H309_F_Day6_Kidney_GEX48_B1	Infection Day6
mm39-Slc41a1	2.12133e-07	5.52624e-06	INF_H307_F_Ctrl_Kidney_GEX48_A1	Controls
mm39-Npdc1	2.33829e-07	5.52631e-06	INF_H304_M_Ctrl_Kidney_GEX49_A1	Controls
mm39-Gimap9	1.70712e-07	5.53013e-06	INF_H300_M_Day6_Kidney_GEX48_D1	Infection Day6
mm39-Sf3a3	1.70773e-07	5.53106e-06	INF_H300_M_Day6_Kidney_GEX48_D1	Infection Day6
mm39-Tagln	2.16373e-07	5.53278e-06	INF_H299_M_Day6_Kidney_GEX49_B1	Infection Day6
mm39-Gm35993	1.93306e-07	5.53323e-06	INF_H306_F_Ctrl_Kidney_GEX47_C1	Controls
mm39-Nudt13	2.12488e-07	5.53466e-06	INF_H307_F_Ctrl_Kidney_GEX48_A1	Controls
mm39-Ell	1.87001e-07	5.53582e-06	INF_H310_F_Day6_Kidney_GEX49_C1	Infection Day6
mm39-Dph6	2.02226e-07	5.53821e-06	INF_H309_F_Day6_Kidney_GEX48_B1	Infection Day6
mm39-Nrros	1.87122e-07	5.53851e-06	INF_H310_F_Day6_Kidney_GEX49_C1	Infection Day6
mm39-Guf1	1.71069e-07	5.53954e-06	INF_H300_M_Day6_Kidney_GEX48_D1	Infection Day6
mm39-Jak3	2.16812e-07	5.54315e-06	INF_H299_M_Day6_Kidney_GEX49_B1	Infection Day6
mm39-Mdp1	2.34581e-07	5.54329e-06	INF_H304_M_Ctrl_Kidney_GEX49_A1	Controls
mm39-Hexb	1.87463e-07	5.5477e-06	INF_H310_F_Day6_Kidney_GEX49_C1	Infection Day6
mm39-Angptl2	1.87533e-07	5.54884e-06	INF_H310_F_Day6_Kidney_GEX49_C1	Infection Day6
mm39-Gm56855	2.51954e-07	5.5492e-06	INF_H308_F_Ctrl_Kidney_GEX48_C1	Controls
mm39-Tlk2	2.02671e-07	5.54957e-06	INF_H309_F_Day6_Kidney_GEX48_B1	Infection Day6
mm39-Tusc3	2.29133e-07	5.55263e-06	INF_H311_F_Day6_Kidney_GEX47_D1	Infection Day6
mm39-Paip2	2.13213e-07	5.5527e-06	INF_H307_F_Ctrl_Kidney_GEX48_A1	Controls
mm39-Yipf1	1.29052e-07	5.55301e-06	INF_H303_M_Ctrl_Kidney_GEX49_D1	Controls
mm39-Alkbh4	1.87864e-07	5.55773e-06	INF_H310_F_Day6_Kidney_GEX49_C1	Infection Day6
mm39-Opa3	1.29228e-07	5.5591e-06	INF_H303_M_Ctrl_Kidney_GEX49_D1	Controls
mm39-Emp2	2.52476e-07	5.5595e-06	INF_H308_F_Ctrl_Kidney_GEX48_C1	Controls
mm39-Gm34917	2.52484e-07	5.5595e-06	INF_H308_F_Ctrl_Kidney_GEX48_C1	Controls
mm39-Polr2b	2.03067e-07	5.55959e-06	INF_H309_F_Day6_Kidney_GEX48_B1	Infection Day6
mm39-Clec2h	1.88027e-07	5.56164e-06	INF_H310_F_Day6_Kidney_GEX49_C1	Infection Day6
mm39-Ltv1	2.03253e-07	5.56386e-06	INF_H309_F_Day6_Kidney_GEX48_B1	Infection Day6
mm39-Fam110d	2.5305e-07	5.57127e-06	INF_H308_F_Ctrl_Kidney_GEX48_C1	Controls
mm39-Terf2	1.94678e-07	5.57155e-06	INF_H306_F_Ctrl_Kidney_GEX47_C1	Controls
mm39-Zfp524	2.03659e-07	5.57412e-06	INF_H309_F_Day6_Kidney_GEX48_B1	Infection Day6
mm39-9130401M01Rik	2.30109e-07	5.57553e-06	INF_H311_F_Day6_Kidney_GEX47_D1	Infection Day6
mm39-Kif21b	2.53317e-07	5.57605e-06	INF_H308_F_Ctrl_Kidney_GEX48_C1	Controls
mm39-Rpp21	2.53329e-07	5.57605e-06	INF_H308_F_Ctrl_Kidney_GEX48_C1	Controls
mm39-Rcc2	2.36008e-07	5.57623e-06	INF_H304_M_Ctrl_Kidney_GEX49_A1	Controls
mm39-Qsox1	1.88621e-07	5.5783e-06	INF_H310_F_Day6_Kidney_GEX49_C1	Infection Day6
mm39-Icam1	2.18256e-07	5.57923e-06	INF_H299_M_Day6_Kidney_GEX49_B1	Infection Day6
mm39-Wars1	2.14353e-07	5.58155e-06	INF_H307_F_Ctrl_Kidney_GEX48_A1	Controls
mm39-Ankrd13a	2.36269e-07	5.5816e-06	INF_H304_M_Ctrl_Kidney_GEX49_A1	Controls
mm39-Lsm14a	1.88771e-07	5.58182e-06	INF_H310_F_Day6_Kidney_GEX49_C1	Infection Day6
mm39-Tfdp2	2.04054e-07	5.58411e-06	INF_H309_F_Day6_Kidney_GEX48_B1	Infection Day6
mm39-Manea	1.88968e-07	5.58673e-06	INF_H310_F_Day6_Kidney_GEX49_C1	Infection Day6
mm39-Myo7a	1.72623e-07	5.58879e-06	INF_H300_M_Day6_Kidney_GEX48_D1	Infection Day6
mm39-Akr1c13	2.53994e-07	5.59001e-06	INF_H308_F_Ctrl_Kidney_GEX48_C1	Controls
mm39-Jmjd6	2.1473e-07	5.59054e-06	INF_H307_F_Ctrl_Kidney_GEX48_A1	Controls
mm39-Scamp1	2.18858e-07	5.59378e-06	INF_H299_M_Day6_Kidney_GEX49_B1	Infection Day6
mm39-Ndfip1	2.14961e-07	5.59569e-06	INF_H307_F_Ctrl_Kidney_GEX48_A1	Controls
mm39-Rnase4	2.04512e-07	5.5958e-06	INF_H309_F_Day6_Kidney_GEX48_B1	Infection Day6
mm39-Pctp	1.30126e-07	5.59622e-06	INF_H303_M_Ctrl_Kidney_GEX49_D1	Controls
mm39-Prpf39	2.36934e-07	5.59653e-06	INF_H304_M_Ctrl_Kidney_GEX49_A1	Controls
mm39-Phf1	2.54327e-07	5.59665e-06	INF_H308_F_Ctrl_Kidney_GEX48_C1	Controls
mm39-Rbm26	2.04592e-07	5.59714e-06	INF_H309_F_Day6_Kidney_GEX48_B1	Infection Day6
mm39-Elp3	1.30245e-07	5.59987e-06	INF_H303_M_Ctrl_Kidney_GEX49_D1	Controls
mm39-2610029K11Rik	1.73033e-07	5.60097e-06	INF_H300_M_Day6_Kidney_GEX48_D1	Infection Day6
mm39-Mtrf1l	2.15226e-07	5.60176e-06	INF_H307_F_Ctrl_Kidney_GEX48_A1	Controls
mm39-Ythdc1	2.31395e-07	5.60596e-06	INF_H311_F_Day6_Kidney_GEX47_D1	Infection Day6
mm39-Med24	2.15438e-07	5.60642e-06	INF_H307_F_Ctrl_Kidney_GEX48_A1	Controls
mm39-Rnf152	1.30433e-07	5.60646e-06	INF_H303_M_Ctrl_Kidney_GEX49_D1	Controls
mm39-Klhdc7a	2.05078e-07	5.60961e-06	INF_H309_F_Day6_Kidney_GEX48_B1	Infection Day6
mm39-Sec61a2	1.89908e-07	5.61361e-06	INF_H310_F_Day6_Kidney_GEX49_C1	Infection Day6
mm39-Trim13	2.15965e-07	5.61929e-06	INF_H307_F_Ctrl_Kidney_GEX48_A1	Controls
mm39-Sumf1	1.30775e-07	5.61966e-06	INF_H303_M_Ctrl_Kidney_GEX49_D1	Controls
mm39-Spata2	2.05477e-07	5.61967e-06	INF_H309_F_Day6_Kidney_GEX48_B1	Infection Day6
mm39-Mgrn1	1.30811e-07	5.61972e-06	INF_H303_M_Ctrl_Kidney_GEX49_D1	Controls
mm39-Gnl3l	1.73723e-07	5.62222e-06	INF_H300_M_Day6_Kidney_GEX48_D1	Infection Day6
mm39-Ssc5d	1.90292e-07	5.62403e-06	INF_H310_F_Day6_Kidney_GEX49_C1	Infection Day6
mm39-Rap1a	1.73827e-07	5.6245e-06	INF_H300_M_Day6_Kidney_GEX48_D1	Infection Day6
mm39-Serbp1	2.32367e-07	5.62875e-06	INF_H311_F_Day6_Kidney_GEX47_D1	Infection Day6
mm39-Dctn4	2.16389e-07	5.6295e-06	INF_H307_F_Ctrl_Kidney_GEX48_A1	Controls
mm39-Yipf3	1.74035e-07	5.63013e-06	INF_H300_M_Day6_Kidney_GEX48_D1	Infection Day6
mm39-Usp4	2.32565e-07	5.6328e-06	INF_H311_F_Day6_Kidney_GEX47_D1	Infection Day6
mm39-Brpf3	2.56029e-07	5.63341e-06	INF_H308_F_Ctrl_Kidney_GEX48_C1	Controls
mm39-Eln	1.96882e-07	5.63367e-06	INF_H306_F_Ctrl_Kidney_GEX47_C1	Controls
mm39-Mtr	2.20497e-07	5.63483e-06	INF_H299_M_Day6_Kidney_GEX49_B1	Infection Day6
mm39-Tmem186	1.74292e-07	5.63735e-06	INF_H300_M_Day6_Kidney_GEX48_D1	Infection Day6
mm39-Fbxo7	1.74343e-07	5.63792e-06	INF_H300_M_Day6_Kidney_GEX48_D1	Infection Day6
mm39-Zrsr2	2.38772e-07	5.63916e-06	INF_H304_M_Ctrl_Kidney_GEX49_A1	Controls
mm39-Frmd8	2.20733e-07	5.63999e-06	INF_H299_M_Day6_Kidney_GEX49_B1	Infection Day6
mm39-Brf2	2.32917e-07	5.64059e-06	INF_H311_F_Day6_Kidney_GEX47_D1	Infection Day6
mm39-Tfpi2	2.06348e-07	5.64265e-06	INF_H309_F_Day6_Kidney_GEX48_B1	Infection Day6
mm39-Rfng	1.7463e-07	5.64608e-06	INF_H300_M_Day6_Kidney_GEX48_D1	Infection Day6
mm39-Gtpbp3	2.39181e-07	5.64801e-06	INF_H304_M_Ctrl_Kidney_GEX49_A1	Controls
mm39-Cnot6l	1.91167e-07	5.64898e-06	INF_H310_F_Day6_Kidney_GEX49_C1	Infection Day6
mm39-Rpl7l1	2.0665e-07	5.65005e-06	INF_H309_F_Day6_Kidney_GEX48_B1	Infection Day6
mm39-Exoc2	2.17282e-07	5.65187e-06	INF_H307_F_Ctrl_Kidney_GEX48_A1	Controls
mm39-Rftn1	1.91305e-07	5.65211e-06	INF_H310_F_Day6_Kidney_GEX49_C1	Infection Day6
mm39-Gpkow	2.21246e-07	5.65224e-06	INF_H299_M_Day6_Kidney_GEX49_B1	Infection Day6
mm39-Xpo6	2.17363e-07	5.65311e-06	INF_H307_F_Ctrl_Kidney_GEX48_A1	Controls
mm39-Serhl	2.39432e-07	5.65316e-06	INF_H304_M_Ctrl_Kidney_GEX49_A1	Controls
mm39-Rbbp7	1.97641e-07	5.6544e-06	INF_H306_F_Ctrl_Kidney_GEX47_C1	Controls
mm39-Rin2	2.21559e-07	5.6594e-06	INF_H299_M_Day6_Kidney_GEX49_B1	Infection Day6
mm39-Foxp4	1.318e-07	5.66072e-06	INF_H303_M_Ctrl_Kidney_GEX49_D1	Controls
mm39-Epb41l4b	2.07095e-07	5.66106e-06	INF_H309_F_Day6_Kidney_GEX48_B1	Infection Day6
mm39-Pafah1b3	2.07114e-07	5.66106e-06	INF_H309_F_Day6_Kidney_GEX48_B1	Infection Day6
mm39-Tra2a	2.07225e-07	5.66325e-06	INF_H309_F_Day6_Kidney_GEX48_B1	Infection Day6
mm39-Elovl7	2.34028e-07	5.66676e-06	INF_H311_F_Day6_Kidney_GEX47_D1	Infection Day6
mm39-Mxra7	1.75321e-07	5.66735e-06	INF_H300_M_Day6_Kidney_GEX48_D1	Infection Day6
mm39-Wsb2	2.34087e-07	5.66741e-06	INF_H311_F_Day6_Kidney_GEX47_D1	Infection Day6
mm39-Scaf8	2.18079e-07	5.67089e-06	INF_H307_F_Ctrl_Kidney_GEX48_A1	Controls
mm39-Fbxl17	2.0765e-07	5.67402e-06	INF_H309_F_Day6_Kidney_GEX48_B1	Infection Day6
mm39-Zmym4	2.34469e-07	5.67593e-06	INF_H311_F_Day6_Kidney_GEX47_D1	Infection Day6
mm39-Dock11	1.92164e-07	5.67656e-06	INF_H310_F_Day6_Kidney_GEX49_C1	Infection Day6
mm39-Bcar1	1.98531e-07	5.67889e-06	INF_H306_F_Ctrl_Kidney_GEX47_C1	Controls
mm39-Gm12999	1.75758e-07	5.68037e-06	INF_H300_M_Day6_Kidney_GEX48_D1	Infection Day6
mm39-Upk1a	1.75817e-07	5.68118e-06	INF_H300_M_Day6_Kidney_GEX48_D1	Infection Day6
mm39-Spg11	1.92412e-07	5.68296e-06	INF_H310_F_Day6_Kidney_GEX49_C1	Infection Day6
mm39-Tmem186	1.92456e-07	5.68332e-06	INF_H310_F_Day6_Kidney_GEX49_C1	Infection Day6
mm39-Bco2	1.92538e-07	5.68483e-06	INF_H310_F_Day6_Kidney_GEX49_C1	Infection Day6
mm39-Nsmce2	1.92578e-07	5.68506e-06	INF_H310_F_Day6_Kidney_GEX49_C1	Infection Day6
mm39-Gtpbp1	2.1871e-07	5.68645e-06	INF_H307_F_Ctrl_Kidney_GEX48_A1	Controls
mm39-Cpne1	2.08279e-07	5.69036e-06	INF_H309_F_Day6_Kidney_GEX48_B1	Infection Day6
mm39-Fbxl4	1.99006e-07	5.69151e-06	INF_H306_F_Ctrl_Kidney_GEX47_C1	Controls
mm39-1700034P13Rik	2.4128e-07	5.69541e-06	INF_H304_M_Ctrl_Kidney_GEX49_A1	Controls
mm39-Exosc9	2.4129e-07	5.69541e-06	INF_H304_M_Ctrl_Kidney_GEX49_A1	Controls
mm39-Ikzf5	2.23086e-07	5.69753e-06	INF_H299_M_Day6_Kidney_GEX49_B1	Infection Day6
mm39-Agmo	2.08706e-07	5.70117e-06	INF_H309_F_Day6_Kidney_GEX48_B1	Infection Day6
mm39-Prrg1	2.35549e-07	5.70132e-06	INF_H311_F_Day6_Kidney_GEX47_D1	Infection Day6
mm39-Sec31a	2.41711e-07	5.70376e-06	INF_H304_M_Ctrl_Kidney_GEX49_A1	Controls
mm39-Vamp1	2.41699e-07	5.70376e-06	INF_H304_M_Ctrl_Kidney_GEX49_A1	Controls
mm39-Adprh	2.08848e-07	5.7042e-06	INF_H309_F_Day6_Kidney_GEX48_B1	Infection Day6
mm39-Esyt2	2.23497e-07	5.70718e-06	INF_H299_M_Day6_Kidney_GEX49_B1	Infection Day6
mm39-Mrpl34	1.76676e-07	5.70781e-06	INF_H300_M_Day6_Kidney_GEX48_D1	Infection Day6
mm39-Tctn1	1.76719e-07	5.70811e-06	INF_H300_M_Day6_Kidney_GEX48_D1	Infection Day6
mm39-Dph2	1.93509e-07	5.71161e-06	INF_H310_F_Day6_Kidney_GEX49_C1	Infection Day6
mm39-Cyb5d2	2.59655e-07	5.7122e-06	INF_H308_F_Ctrl_Kidney_GEX48_C1	Controls
mm39-Pop7	2.59673e-07	5.7122e-06	INF_H308_F_Ctrl_Kidney_GEX48_C1	Controls
mm39-Tmx2	1.9984e-07	5.71441e-06	INF_H306_F_Ctrl_Kidney_GEX47_C1	Controls
mm39-Clstn1	2.23944e-07	5.71772e-06	INF_H299_M_Day6_Kidney_GEX49_B1	Infection Day6
mm39-Gm7457	2.19989e-07	5.71884e-06	INF_H307_F_Ctrl_Kidney_GEX48_A1	Controls
mm39-Ccdc59	2.42395e-07	5.71909e-06	INF_H304_M_Ctrl_Kidney_GEX49_A1	Controls
mm39-Mapkap1	1.77185e-07	5.72206e-06	INF_H300_M_Day6_Kidney_GEX48_D1	Infection Day6
mm39-Zfp810	1.33317e-07	5.72435e-06	INF_H303_M_Ctrl_Kidney_GEX49_D1	Controls
mm39-Egln1	1.77319e-07	5.72526e-06	INF_H300_M_Day6_Kidney_GEX48_D1	Infection Day6
mm39-Hspa12a	2.20297e-07	5.726e-06	INF_H307_F_Ctrl_Kidney_GEX48_A1	Controls
mm39-Ppie	2.36835e-07	5.73168e-06	INF_H311_F_Day6_Kidney_GEX47_D1	Infection Day6
mm39-Ccdc17	2.43024e-07	5.73311e-06	INF_H304_M_Ctrl_Kidney_GEX49_A1	Controls
mm39-Ldlrap1	1.33569e-07	5.73366e-06	INF_H303_M_Ctrl_Kidney_GEX49_D1	Controls
mm39-Cstf2	2.24611e-07	5.73385e-06	INF_H299_M_Day6_Kidney_GEX49_B1	Infection Day6
mm39-Khdrbs1	2.24643e-07	5.73385e-06	INF_H299_M_Day6_Kidney_GEX49_B1	Infection Day6
mm39-Pam16	2.4311e-07	5.73434e-06	INF_H304_M_Ctrl_Kidney_GEX49_A1	Controls
mm39-Col6a1	2.20721e-07	5.73615e-06	INF_H307_F_Ctrl_Kidney_GEX48_A1	Controls
mm39-Ankrd49	2.37065e-07	5.73649e-06	INF_H311_F_Day6_Kidney_GEX47_D1	Infection Day6
mm39-Tab1	2.10242e-07	5.74142e-06	INF_H309_F_Day6_Kidney_GEX48_B1	Infection Day6
mm39-Zxdc	1.77954e-07	5.74464e-06	INF_H300_M_Day6_Kidney_GEX48_D1	Infection Day6
mm39-Serbp1	2.4362e-07	5.74555e-06	INF_H304_M_Ctrl_Kidney_GEX49_A1	Controls
mm39-Lpin3	2.252e-07	5.7472e-06	INF_H299_M_Day6_Kidney_GEX49_B1	Infection Day6
mm39-Lsr	2.3761e-07	5.74893e-06	INF_H311_F_Day6_Kidney_GEX47_D1	Infection Day6
mm39-Ltbp4	1.94932e-07	5.75269e-06	INF_H310_F_Day6_Kidney_GEX49_C1	Infection Day6
mm39-Slc2a13	2.44006e-07	5.75386e-06	INF_H304_M_Ctrl_Kidney_GEX49_A1	Controls
mm39-Gimap5	1.78428e-07	5.75883e-06	INF_H300_M_Day6_Kidney_GEX48_D1	Infection Day6
mm39-Guk1	2.44284e-07	5.75959e-06	INF_H304_M_Ctrl_Kidney_GEX49_A1	Controls
mm39-Borcs8	2.01473e-07	5.76011e-06	INF_H306_F_Ctrl_Kidney_GEX47_C1	Controls
mm39-Cirbp	2.0153e-07	5.76075e-06	INF_H306_F_Ctrl_Kidney_GEX47_C1	Controls
mm39-Upf3b	2.62e-07	5.76268e-06	INF_H308_F_Ctrl_Kidney_GEX48_C1	Controls
mm39-Slc48a1	2.01757e-07	5.76628e-06	INF_H306_F_Ctrl_Kidney_GEX47_C1	Controls
mm39-Calml3	2.01932e-07	5.77029e-06	INF_H306_F_Ctrl_Kidney_GEX47_C1	Controls
mm39-Cep20	1.34537e-07	5.77369e-06	INF_H303_M_Ctrl_Kidney_GEX49_D1	Controls
mm39-Tmtc3	2.26365e-07	5.77605e-06	INF_H299_M_Day6_Kidney_GEX49_B1	Infection Day6
mm39-Dph3	2.62781e-07	5.77914e-06	INF_H308_F_Ctrl_Kidney_GEX48_C1	Controls
mm39-Tmem14c	2.0236e-07	5.78152e-06	INF_H306_F_Ctrl_Kidney_GEX47_C1	Controls
mm39-Ift27	1.79177e-07	5.7819e-06	INF_H300_M_Day6_Kidney_GEX48_D1	Infection Day6
mm39-Rnf25	2.11778e-07	5.78249e-06	INF_H309_F_Day6_Kidney_GEX48_B1	Infection Day6
mm39-B3gnt3	1.95974e-07	5.7825e-06	INF_H310_F_Day6_Kidney_GEX49_C1	Infection Day6
mm39-Dag1	1.79236e-07	5.78267e-06	INF_H300_M_Day6_Kidney_GEX48_D1	Infection Day6
mm39-Gm31814	2.4534e-07	5.78369e-06	INF_H304_M_Ctrl_Kidney_GEX49_A1	Controls
mm39-Tbc1d32	2.26742e-07	5.78479e-06	INF_H299_M_Day6_Kidney_GEX49_B1	Infection Day6
mm39-Zbtb41	2.02538e-07	5.78563e-06	INF_H306_F_Ctrl_Kidney_GEX47_C1	Controls
mm39-Fastk	1.96128e-07	5.78609e-06	INF_H310_F_Day6_Kidney_GEX49_C1	Infection Day6
mm39-Ptpn22	1.9632e-07	5.7908e-06	INF_H310_F_Day6_Kidney_GEX49_C1	Infection Day6
mm39-Chpf	2.12186e-07	5.79276e-06	INF_H309_F_Day6_Kidney_GEX48_B1	Infection Day6
mm39-S100a10	2.02874e-07	5.79425e-06	INF_H306_F_Ctrl_Kidney_GEX47_C1	Controls
mm39-Eloc	1.7966e-07	5.79524e-06	INF_H300_M_Day6_Kidney_GEX48_D1	Infection Day6
mm39-Rab20	2.03201e-07	5.80258e-06	INF_H306_F_Ctrl_Kidney_GEX47_C1	Controls
mm39-Sned1	1.79951e-07	5.80349e-06	INF_H300_M_Day6_Kidney_GEX48_D1	Infection Day6
mm39-Trak1	2.23469e-07	5.80669e-06	INF_H307_F_Ctrl_Kidney_GEX48_A1	Controls
mm39-Chst7	1.35433e-07	5.8106e-06	INF_H303_M_Ctrl_Kidney_GEX49_D1	Controls
mm39-Mettl3	2.12886e-07	5.811e-06	INF_H309_F_Day6_Kidney_GEX48_B1	Infection Day6
mm39-Piga	1.80318e-07	5.81421e-06	INF_H300_M_Day6_Kidney_GEX48_D1	Infection Day6
mm39-Arl8a	1.80366e-07	5.81464e-06	INF_H300_M_Day6_Kidney_GEX48_D1	Infection Day6
mm39-Zfp768	2.13102e-07	5.81603e-06	INF_H309_F_Day6_Kidney_GEX48_B1	Infection Day6
mm39-Sppl2b	1.97214e-07	5.81623e-06	INF_H310_F_Day6_Kidney_GEX49_C1	Infection Day6
mm39-Ddx59	2.46811e-07	5.81755e-06	INF_H304_M_Ctrl_Kidney_GEX49_A1	Controls
mm39-Tmub1	2.28126e-07	5.81923e-06	INF_H299_M_Day6_Kidney_GEX49_B1	Infection Day6
mm39-Hdac8	2.40555e-07	5.81942e-06	INF_H311_F_Day6_Kidney_GEX47_D1	Infection Day6
mm39-Spcs2	1.35701e-07	5.82056e-06	INF_H303_M_Ctrl_Kidney_GEX49_D1	Controls
mm39-Atf6b	1.97416e-07	5.82124e-06	INF_H310_F_Day6_Kidney_GEX49_C1	Infection Day6
mm39-Exosc9	2.03891e-07	5.82131e-06	INF_H306_F_Ctrl_Kidney_GEX47_C1	Controls
mm39-F8a	1.80614e-07	5.8215e-06	INF_H300_M_Day6_Kidney_GEX48_D1	Infection Day6
mm39-Msh6	2.64954e-07	5.82621e-06	INF_H308_F_Ctrl_Kidney_GEX48_C1	Controls
mm39-Marchf1	1.97623e-07	5.82638e-06	INF_H310_F_Day6_Kidney_GEX49_C1	Infection Day6
mm39-Cd164	2.47293e-07	5.82808e-06	INF_H304_M_Ctrl_Kidney_GEX49_A1	Controls
mm39-Kctd6	2.04491e-07	5.83745e-06	INF_H306_F_Ctrl_Kidney_GEX47_C1	Controls
mm39-Pa2g4	2.04531e-07	5.83758e-06	INF_H306_F_Ctrl_Kidney_GEX47_C1	Controls
mm39-Usp30	2.65634e-07	5.84045e-06	INF_H308_F_Ctrl_Kidney_GEX48_C1	Controls
mm39-Fam199x	2.29176e-07	5.84512e-06	INF_H299_M_Day6_Kidney_GEX49_B1	Infection Day6
mm39-Setd5	1.81392e-07	5.84545e-06	INF_H300_M_Day6_Kidney_GEX48_D1	Infection Day6
mm39-E2f1	2.65922e-07	5.84607e-06	INF_H308_F_Ctrl_Kidney_GEX48_C1	Controls
mm39-Cacfd1	1.81496e-07	5.84768e-06	INF_H300_M_Day6_Kidney_GEX48_D1	Infection Day6
mm39-Ids	2.05008e-07	5.8502e-06	INF_H306_F_Ctrl_Kidney_GEX47_C1	Controls
mm39-Jph2	2.25261e-07	5.85238e-06	INF_H307_F_Ctrl_Kidney_GEX48_A1	Controls
mm39-Smyd4	2.66273e-07	5.85308e-06	INF_H308_F_Ctrl_Kidney_GEX48_C1	Controls
mm39-Polr3b	2.0523e-07	5.85554e-06	INF_H306_F_Ctrl_Kidney_GEX47_C1	Controls
mm39-Guca2a	2.48496e-07	5.85562e-06	INF_H304_M_Ctrl_Kidney_GEX49_A1	Controls
mm39-Gpat3	2.25551e-07	5.85902e-06	INF_H307_F_Ctrl_Kidney_GEX48_A1	Controls
mm39-Edem3	2.05412e-07	5.85974e-06	INF_H306_F_Ctrl_Kidney_GEX47_C1	Controls
mm39-Anapc1	2.25657e-07	5.86091e-06	INF_H307_F_Ctrl_Kidney_GEX48_A1	Controls
mm39-Polr2m	2.25898e-07	5.86627e-06	INF_H307_F_Ctrl_Kidney_GEX48_A1	Controls
mm39-Rbm47	1.99023e-07	5.86668e-06	INF_H310_F_Day6_Kidney_GEX49_C1	Infection Day6
mm39-Adprs	1.82242e-07	5.87059e-06	INF_H300_M_Day6_Kidney_GEX48_D1	Infection Day6
mm39-Tmem87a	2.42718e-07	5.87097e-06	INF_H311_F_Day6_Kidney_GEX47_D1	Infection Day6
mm39-AI480526	2.1524e-07	5.8735e-06	INF_H309_F_Day6_Kidney_GEX48_B1	Infection Day6
mm39-Cops8	2.26266e-07	5.87494e-06	INF_H307_F_Ctrl_Kidney_GEX48_A1	Controls
mm39-Sertad3	1.99412e-07	5.87719e-06	INF_H310_F_Day6_Kidney_GEX49_C1	Infection Day6
mm39-Nfkb1	2.06065e-07	5.87737e-06	INF_H306_F_Ctrl_Kidney_GEX47_C1	Controls
mm39-Hax1	2.15515e-07	5.88014e-06	INF_H309_F_Day6_Kidney_GEX48_B1	Infection Day6
mm39-1110038F14Rik	2.15772e-07	5.88628e-06	INF_H309_F_Day6_Kidney_GEX48_B1	Infection Day6
mm39-Zfp703	2.43387e-07	5.88636e-06	INF_H311_F_Day6_Kidney_GEX47_D1	Infection Day6
mm39-Eri3	1.99841e-07	5.88888e-06	INF_H310_F_Day6_Kidney_GEX49_C1	Infection Day6
mm39-1810019D21Rik	1.37387e-07	5.89135e-06	INF_H303_M_Ctrl_Kidney_GEX49_D1	Controls
mm39-Epm2aip1	2.06626e-07	5.89238e-06	INF_H306_F_Ctrl_Kidney_GEX47_C1	Controls
mm39-Mthfsd	2.31215e-07	5.89624e-06	INF_H299_M_Day6_Kidney_GEX49_B1	Infection Day6
mm39-Gm56546	1.83231e-07	5.9013e-06	INF_H300_M_Day6_Kidney_GEX48_D1	Infection Day6
mm39-Prkar1a	1.83415e-07	5.90609e-06	INF_H300_M_Day6_Kidney_GEX48_D1	Infection Day6
mm39-Ppp4r3a	1.37805e-07	5.90769e-06	INF_H303_M_Ctrl_Kidney_GEX49_D1	Controls
mm39-Il18	2.00545e-07	5.90865e-06	INF_H310_F_Day6_Kidney_GEX49_C1	Infection Day6
mm39-Kif1b	2.44404e-07	5.91019e-06	INF_H311_F_Day6_Kidney_GEX47_D1	Infection Day6
mm39-Zbtb17	1.83662e-07	5.91288e-06	INF_H300_M_Day6_Kidney_GEX48_D1	Infection Day6
mm39-Atg4d	2.16828e-07	5.91419e-06	INF_H309_F_Day6_Kidney_GEX48_B1	Infection Day6
mm39-Slc25a32	1.83743e-07	5.91435e-06	INF_H300_M_Day6_Kidney_GEX48_D1	Infection Day6
mm39-Ctsa	1.83831e-07	5.91606e-06	INF_H300_M_Day6_Kidney_GEX48_D1	Infection Day6
mm39-Jmjd7	2.32169e-07	5.91968e-06	INF_H299_M_Day6_Kidney_GEX49_B1	Infection Day6
mm39-Plscr1	2.0762e-07	5.91971e-06	INF_H306_F_Ctrl_Kidney_GEX47_C1	Controls
mm39-Phc3	2.07859e-07	5.92552e-06	INF_H306_F_Ctrl_Kidney_GEX47_C1	Controls
mm39-4833438C02Rik	2.07925e-07	5.92641e-06	INF_H306_F_Ctrl_Kidney_GEX47_C1	Controls
mm39-Bbs7	2.32519e-07	5.92772e-06	INF_H299_M_Day6_Kidney_GEX49_B1	Infection Day6
mm39-Rab40c	2.51595e-07	5.92781e-06	INF_H304_M_Ctrl_Kidney_GEX49_A1	Controls
mm39-Tfeb	2.51649e-07	5.92824e-06	INF_H304_M_Ctrl_Kidney_GEX49_A1	Controls
mm39-Cybrd1	2.6992e-07	5.93252e-06	INF_H308_F_Ctrl_Kidney_GEX48_C1	Controls
mm39-Zfp120	2.70015e-07	5.93388e-06	INF_H308_F_Ctrl_Kidney_GEX48_C1	Controls
mm39-Zkscan1	1.38558e-07	5.9384e-06	INF_H303_M_Ctrl_Kidney_GEX49_D1	Controls
mm39-Camta2	2.01659e-07	5.93955e-06	INF_H310_F_Day6_Kidney_GEX49_C1	Infection Day6
mm39-Hbs1l	2.01644e-07	5.93955e-06	INF_H310_F_Day6_Kidney_GEX49_C1	Infection Day6
mm39-Mief1	1.38654e-07	5.94096e-06	INF_H303_M_Ctrl_Kidney_GEX49_D1	Controls
mm39-Klhl26	2.17931e-07	5.9434e-06	INF_H309_F_Day6_Kidney_GEX48_B1	Infection Day6
mm39-Exoc7	2.18007e-07	5.94458e-06	INF_H309_F_Day6_Kidney_GEX48_B1	Infection Day6
mm39-Arhgap32	2.52528e-07	5.94812e-06	INF_H304_M_Ctrl_Kidney_GEX49_A1	Controls
mm39-Atp9b	1.38859e-07	5.94817e-06	INF_H303_M_Ctrl_Kidney_GEX49_D1	Controls
mm39-Flcn	2.02044e-07	5.94894e-06	INF_H310_F_Day6_Kidney_GEX49_C1	Infection Day6
mm39-Lpar3	2.02042e-07	5.94894e-06	INF_H310_F_Day6_Kidney_GEX49_C1	Infection Day6
mm39-1700034H15Rik	2.5271e-07	5.95156e-06	INF_H304_M_Ctrl_Kidney_GEX49_A1	Controls
mm39-Gm10522	2.46214e-07	5.95315e-06	INF_H311_F_Day6_Kidney_GEX47_D1	Infection Day6
mm39-Cdc14b	2.29356e-07	5.9543e-06	INF_H307_F_Ctrl_Kidney_GEX48_A1	Controls
mm39-Tulp4	2.18426e-07	5.95513e-06	INF_H309_F_Day6_Kidney_GEX48_B1	Infection Day6
mm39-Mosmo	2.29424e-07	5.95516e-06	INF_H307_F_Ctrl_Kidney_GEX48_A1	Controls
mm39-Trim27	2.71129e-07	5.95763e-06	INF_H308_F_Ctrl_Kidney_GEX48_C1	Controls
mm39-Tspan12	2.3379e-07	5.95921e-06	INF_H299_M_Day6_Kidney_GEX49_B1	Infection Day6
mm39-Tanc2	1.39274e-07	5.96437e-06	INF_H303_M_Ctrl_Kidney_GEX49_D1	Controls
mm39-Foxn2	2.02631e-07	5.96524e-06	INF_H310_F_Day6_Kidney_GEX49_C1	Infection Day6
mm39-Dhx16	2.53434e-07	5.96777e-06	INF_H304_M_Ctrl_Kidney_GEX49_A1	Controls
mm39-Sorcs2	2.30017e-07	5.96965e-06	INF_H307_F_Ctrl_Kidney_GEX48_A1	Controls
mm39-Tm4sf1	2.02825e-07	5.96998e-06	INF_H310_F_Day6_Kidney_GEX49_C1	Infection Day6
mm39-Tbc1d9b	2.19015e-07	5.9703e-06	INF_H309_F_Day6_Kidney_GEX48_B1	Infection Day6
mm39-Msn	2.09572e-07	5.97233e-06	INF_H306_F_Ctrl_Kidney_GEX47_C1	Controls
mm39-Fbxl2	2.72035e-07	5.9768e-06	INF_H308_F_Ctrl_Kidney_GEX48_C1	Controls
mm39-Cyb5b	2.30337e-07	5.97708e-06	INF_H307_F_Ctrl_Kidney_GEX48_A1	Controls
mm39-Fam217a	2.03168e-07	5.97722e-06	INF_H310_F_Day6_Kidney_GEX49_C1	Infection Day6
mm39-Mbtd1	2.03127e-07	5.97722e-06	INF_H310_F_Day6_Kidney_GEX49_C1	Infection Day6
mm39-Tbk1	2.0317e-07	5.97722e-06	INF_H310_F_Day6_Kidney_GEX49_C1	Infection Day6
mm39-Zfp330	2.19352e-07	5.97858e-06	INF_H309_F_Day6_Kidney_GEX48_B1	Infection Day6
mm39-Bnip2	1.39656e-07	5.97912e-06	INF_H303_M_Ctrl_Kidney_GEX49_D1	Controls
mm39-S100a10	2.19448e-07	5.98e-06	INF_H309_F_Day6_Kidney_GEX48_B1	Infection Day6
mm39-Sugt1	2.19469e-07	5.98e-06	INF_H309_F_Day6_Kidney_GEX48_B1	Infection Day6
mm39-Trp53inp2	2.34982e-07	5.9887e-06	INF_H299_M_Day6_Kidney_GEX49_B1	Infection Day6
mm39-Nme7	1.86185e-07	5.99066e-06	INF_H300_M_Day6_Kidney_GEX48_D1	Infection Day6
mm39-Sult1c2	1.40012e-07	5.99281e-06	INF_H303_M_Ctrl_Kidney_GEX49_D1	Controls
mm39-Avpi1	2.20083e-07	5.99584e-06	INF_H309_F_Day6_Kidney_GEX48_B1	Infection Day6
mm39-Pabpc4	2.31173e-07	5.99787e-06	INF_H307_F_Ctrl_Kidney_GEX48_A1	Controls
mm39-Yars	2.10509e-07	5.998e-06	INF_H306_F_Ctrl_Kidney_GEX47_C1	Controls
mm39-Polg	1.40188e-07	5.99876e-06	INF_H303_M_Ctrl_Kidney_GEX49_D1	Controls
mm39-Ccdc93	2.35429e-07	5.99917e-06	INF_H299_M_Day6_Kidney_GEX49_B1	Infection Day6
mm39-Mcl1	2.10632e-07	6.0005e-06	INF_H306_F_Ctrl_Kidney_GEX47_C1	Controls
mm39-Paxbp1	2.73172e-07	6.00104e-06	INF_H308_F_Ctrl_Kidney_GEX48_C1	Controls
mm39-Arf6	2.31368e-07	6.00203e-06	INF_H307_F_Ctrl_Kidney_GEX48_A1	Controls
mm39-Vipas39	2.73272e-07	6.00251e-06	INF_H308_F_Ctrl_Kidney_GEX48_C1	Controls
mm39-Shld2	2.73371e-07	6.00395e-06	INF_H308_F_Ctrl_Kidney_GEX48_C1	Controls
mm39-Ythdc1	2.10836e-07	6.0053e-06	INF_H306_F_Ctrl_Kidney_GEX47_C1	Controls
mm39-Lrrc45	2.0428e-07	6.00889e-06	INF_H310_F_Day6_Kidney_GEX49_C1	Infection Day6
mm39-Kazn	2.35904e-07	6.01038e-06	INF_H299_M_Day6_Kidney_GEX49_B1	Infection Day6
mm39-Aar2	2.48676e-07	6.01111e-06	INF_H311_F_Day6_Kidney_GEX47_D1	Infection Day6
mm39-Hoxc10	2.48663e-07	6.01111e-06	INF_H311_F_Day6_Kidney_GEX47_D1	Infection Day6
mm39-Dbr1	2.04503e-07	6.01448e-06	INF_H310_F_Day6_Kidney_GEX49_C1	Infection Day6
mm39-Kmt5b	2.04694e-07	6.01813e-06	INF_H310_F_Day6_Kidney_GEX49_C1	Infection Day6
mm39-Madd	2.04688e-07	6.01813e-06	INF_H310_F_Day6_Kidney_GEX49_C1	Infection Day6
mm39-Ogfrl1	1.87128e-07	6.01984e-06	INF_H300_M_Day6_Kidney_GEX48_D1	Infection Day6
mm39-Clcn7	2.04805e-07	6.02041e-06	INF_H310_F_Day6_Kidney_GEX49_C1	Infection Day6
mm39-Mob3a	2.3637e-07	6.02133e-06	INF_H299_M_Day6_Kidney_GEX49_B1	Infection Day6
mm39-Rasgrf2	2.74205e-07	6.02154e-06	INF_H308_F_Ctrl_Kidney_GEX48_C1	Controls
mm39-Hpcal1	2.55943e-07	6.02602e-06	INF_H304_M_Ctrl_Kidney_GEX49_A1	Controls
mm39-Prmt9	2.11608e-07	6.02625e-06	INF_H306_F_Ctrl_Kidney_GEX47_C1	Controls
mm39-Actn4	2.11662e-07	6.02676e-06	INF_H306_F_Ctrl_Kidney_GEX47_C1	Controls
mm39-Raly	2.56015e-07	6.02686e-06	INF_H304_M_Ctrl_Kidney_GEX49_A1	Controls
mm39-Suox	1.40977e-07	6.03091e-06	INF_H303_M_Ctrl_Kidney_GEX49_D1	Controls
mm39-Klrd1	2.36837e-07	6.03233e-06	INF_H299_M_Day6_Kidney_GEX49_B1	Infection Day6
mm39-Gla	2.4985e-07	6.03869e-06	INF_H311_F_Day6_Kidney_GEX47_D1	Infection Day6
mm39-Mis12	2.75059e-07	6.03955e-06	INF_H308_F_Ctrl_Kidney_GEX48_C1	Controls
mm39-Tax1bp1	2.12194e-07	6.04089e-06	INF_H306_F_Ctrl_Kidney_GEX47_C1	Controls
mm39-Daw1	2.32902e-07	6.04091e-06	INF_H307_F_Ctrl_Kidney_GEX48_A1	Controls
mm39-Mfsd13a	1.87827e-07	6.04116e-06	INF_H300_M_Day6_Kidney_GEX48_D1	Infection Day6
mm39-Chmp4c	2.33019e-07	6.04303e-06	INF_H307_F_Ctrl_Kidney_GEX48_A1	Controls
mm39-Fech	2.2193e-07	6.04525e-06	INF_H309_F_Day6_Kidney_GEX48_B1	Infection Day6
mm39-Katnbl1	2.50443e-07	6.05223e-06	INF_H311_F_Day6_Kidney_GEX47_D1	Infection Day6
mm39-Chd7	2.50595e-07	6.05459e-06	INF_H311_F_Day6_Kidney_GEX47_D1	Infection Day6
mm39-Hcfc2	2.50607e-07	6.05459e-06	INF_H311_F_Day6_Kidney_GEX47_D1	Infection Day6
mm39-Lnpep	2.75835e-07	6.05583e-06	INF_H308_F_Ctrl_Kidney_GEX48_C1	Controls
mm39-Fancl	2.06055e-07	6.05617e-06	INF_H310_F_Day6_Kidney_GEX49_C1	Infection Day6
mm39-Selenoh	2.12792e-07	6.0569e-06	INF_H306_F_Ctrl_Kidney_GEX47_C1	Controls
mm39-Saal1	2.50863e-07	6.05997e-06	INF_H311_F_Day6_Kidney_GEX47_D1	Infection Day6
mm39-Cyp2f2	2.22536e-07	6.06086e-06	INF_H309_F_Day6_Kidney_GEX48_B1	Infection Day6
mm39-Rnf19b	1.88516e-07	6.06212e-06	INF_H300_M_Day6_Kidney_GEX48_D1	Infection Day6
mm39-Zfp758	2.76189e-07	6.06288e-06	INF_H308_F_Ctrl_Kidney_GEX48_C1	Controls
mm39-Chic1	2.57785e-07	6.06767e-06	INF_H304_M_Ctrl_Kidney_GEX49_A1	Controls
mm39-Rab12	2.57912e-07	6.06982e-06	INF_H304_M_Ctrl_Kidney_GEX49_A1	Controls
mm39-Sema6a	2.06555e-07	6.06986e-06	INF_H310_F_Day6_Kidney_GEX49_C1	Infection Day6
mm39-Pfkm	2.13327e-07	6.0711e-06	INF_H306_F_Ctrl_Kidney_GEX47_C1	Controls
mm39-Sec16a	2.13393e-07	6.07194e-06	INF_H306_F_Ctrl_Kidney_GEX47_C1	Controls
mm39-Gna14	2.76696e-07	6.07326e-06	INF_H308_F_Ctrl_Kidney_GEX48_C1	Controls
mm39-Gatc	1.88931e-07	6.07374e-06	INF_H300_M_Day6_Kidney_GEX48_D1	Infection Day6
mm39-Trim21	1.8895e-07	6.07374e-06	INF_H300_M_Day6_Kidney_GEX48_D1	Infection Day6
mm39-Faf1	2.23071e-07	6.0745e-06	INF_H309_F_Day6_Kidney_GEX48_B1	Infection Day6
mm39-Vcl	2.58244e-07	6.07678e-06	INF_H304_M_Ctrl_Kidney_GEX49_A1	Controls
mm39-Zfyve21	2.51633e-07	6.07778e-06	INF_H311_F_Day6_Kidney_GEX47_D1	Infection Day6
mm39-Itpr1	2.51921e-07	6.08393e-06	INF_H311_F_Day6_Kidney_GEX47_D1	Infection Day6
mm39-Med25	2.5199e-07	6.08479e-06	INF_H311_F_Day6_Kidney_GEX47_D1	Infection Day6
mm39-Ube2q1	2.39222e-07	6.09217e-06	INF_H299_M_Day6_Kidney_GEX49_B1	Infection Day6
mm39-Emc2	1.42481e-07	6.09365e-06	INF_H303_M_Ctrl_Kidney_GEX49_D1	Controls
mm39-Glrx3	2.35212e-07	6.09899e-06	INF_H307_F_Ctrl_Kidney_GEX48_A1	Controls
mm39-Btla	2.07611e-07	6.0999e-06	INF_H310_F_Day6_Kidney_GEX49_C1	Infection Day6
mm39-Npc2	2.39599e-07	6.10085e-06	INF_H299_M_Day6_Kidney_GEX49_B1	Infection Day6
mm39-Ptdss1	1.90077e-07	6.10881e-06	INF_H300_M_Day6_Kidney_GEX48_D1	Infection Day6
mm39-Pusl1	2.08015e-07	6.11079e-06	INF_H310_F_Day6_Kidney_GEX49_C1	Infection Day6
mm39-Syngr1	2.40031e-07	6.11093e-06	INF_H299_M_Day6_Kidney_GEX49_B1	Infection Day6
mm39-Ptpa	2.53209e-07	6.11342e-06	INF_H311_F_Day6_Kidney_GEX47_D1	Infection Day6
mm39-Arl16	2.53278e-07	6.11429e-06	INF_H311_F_Day6_Kidney_GEX47_D1	Infection Day6
mm39-Dync1li1	2.15136e-07	6.1205e-06	INF_H306_F_Ctrl_Kidney_GEX47_C1	Controls
mm39-Cd84	2.53628e-07	6.12194e-06	INF_H311_F_Day6_Kidney_GEX47_D1	Infection Day6
mm39-Rad17	2.40517e-07	6.12237e-06	INF_H299_M_Day6_Kidney_GEX49_B1	Infection Day6
mm39-Clk1	2.79008e-07	6.12326e-06	INF_H308_F_Ctrl_Kidney_GEX48_C1	Controls
mm39-Zfp148	2.36334e-07	6.12717e-06	INF_H307_F_Ctrl_Kidney_GEX48_A1	Controls
mm39-Mrpl22	1.90887e-07	6.13364e-06	INF_H300_M_Day6_Kidney_GEX48_D1	Infection Day6
mm39-Fcsk	2.60753e-07	6.13494e-06	INF_H304_M_Ctrl_Kidney_GEX49_A1	Controls
mm39-Kmt2b	1.43496e-07	6.13543e-06	INF_H303_M_Ctrl_Kidney_GEX49_D1	Controls
mm39-Mfsd13a	2.6087e-07	6.13684e-06	INF_H304_M_Ctrl_Kidney_GEX49_A1	Controls
mm39-Arpc1b	1.9112e-07	6.13995e-06	INF_H300_M_Day6_Kidney_GEX48_D1	Infection Day6
mm39-Hnrnpa0	1.91245e-07	6.1428e-06	INF_H300_M_Day6_Kidney_GEX48_D1	Infection Day6
mm39-Pura	2.09211e-07	6.14493e-06	INF_H310_F_Day6_Kidney_GEX49_C1	Infection Day6
mm39-Golga3	2.25715e-07	6.14559e-06	INF_H309_F_Day6_Kidney_GEX48_B1	Infection Day6
mm39-Trit1	2.09362e-07	6.14836e-06	INF_H310_F_Day6_Kidney_GEX49_C1	Infection Day6
mm39-Cwc27	2.80227e-07	6.14927e-06	INF_H308_F_Ctrl_Kidney_GEX48_C1	Controls
mm39-Alg10b	2.80374e-07	6.15175e-06	INF_H308_F_Ctrl_Kidney_GEX48_C1	Controls
mm39-H2aj	2.54981e-07	6.15378e-06	INF_H311_F_Day6_Kidney_GEX47_D1	Infection Day6
mm39-Diablo	2.26072e-07	6.15441e-06	INF_H309_F_Day6_Kidney_GEX48_B1	Infection Day6
mm39-Smox	2.80556e-07	6.15498e-06	INF_H308_F_Ctrl_Kidney_GEX48_C1	Controls
mm39-Rasip1	2.80737e-07	6.1582e-06	INF_H308_F_Ctrl_Kidney_GEX48_C1	Controls
mm39-Tmprss9	2.61844e-07	6.1589e-06	INF_H304_M_Ctrl_Kidney_GEX49_A1	Controls
mm39-Rab3d	1.91837e-07	6.1606e-06	INF_H300_M_Day6_Kidney_GEX48_D1	Infection Day6
mm39-Hikeshi	1.9191e-07	6.16178e-06	INF_H300_M_Day6_Kidney_GEX48_D1	Infection Day6
mm39-Efemp1	2.42312e-07	6.16713e-06	INF_H299_M_Day6_Kidney_GEX49_B1	Infection Day6
mm39-Atic	2.17029e-07	6.17331e-06	INF_H306_F_Ctrl_Kidney_GEX47_C1	Controls
mm39-Cdkl1	2.38434e-07	6.17977e-06	INF_H307_F_Ctrl_Kidney_GEX48_A1	Controls
mm39-Smc4	2.38424e-07	6.17977e-06	INF_H307_F_Ctrl_Kidney_GEX48_A1	Controls
mm39-Itsn1	2.42859e-07	6.18012e-06	INF_H299_M_Day6_Kidney_GEX49_B1	Infection Day6
mm39-Ncoa6	2.81788e-07	6.18049e-06	INF_H308_F_Ctrl_Kidney_GEX48_C1	Controls
mm39-Ube2l6	2.17321e-07	6.18056e-06	INF_H306_F_Ctrl_Kidney_GEX47_C1	Controls
mm39-Ino80c	2.10559e-07	6.1825e-06	INF_H310_F_Day6_Kidney_GEX49_C1	Infection Day6
mm39-Galt	2.17428e-07	6.18257e-06	INF_H306_F_Ctrl_Kidney_GEX47_C1	Controls
mm39-Zfand5	2.3869e-07	6.18548e-06	INF_H307_F_Ctrl_Kidney_GEX48_A1	Controls
mm39-Osbpl5	2.63023e-07	6.18575e-06	INF_H304_M_Ctrl_Kidney_GEX49_A1	Controls
mm39-Zfyve19	2.56358e-07	6.18619e-06	INF_H311_F_Day6_Kidney_GEX47_D1	Infection Day6
mm39-Chst7	2.10761e-07	6.18642e-06	INF_H310_F_Day6_Kidney_GEX49_C1	Infection Day6
mm39-Gmeb2	2.10747e-07	6.18642e-06	INF_H310_F_Day6_Kidney_GEX49_C1	Infection Day6
mm39-Icmt	2.27446e-07	6.19087e-06	INF_H309_F_Day6_Kidney_GEX48_B1	Infection Day6
mm39-Tpst2	2.11109e-07	6.19563e-06	INF_H310_F_Day6_Kidney_GEX49_C1	Infection Day6
mm39-Brat1	2.63552e-07	6.19733e-06	INF_H304_M_Ctrl_Kidney_GEX49_A1	Controls
mm39-Slc2a12	2.18148e-07	6.20198e-06	INF_H306_F_Ctrl_Kidney_GEX47_C1	Controls
mm39-Ptges	1.93243e-07	6.20339e-06	INF_H300_M_Day6_Kidney_GEX48_D1	Infection Day6
mm39-Art3	2.5714e-07	6.20424e-06	INF_H311_F_Day6_Kidney_GEX47_D1	Infection Day6
mm39-Fbxw4	2.57203e-07	6.20496e-06	INF_H311_F_Day6_Kidney_GEX47_D1	Infection Day6
mm39-Pum1	1.93353e-07	6.2057e-06	INF_H300_M_Day6_Kidney_GEX48_D1	Infection Day6
mm39-Tars2	2.57337e-07	6.20737e-06	INF_H311_F_Day6_Kidney_GEX47_D1	Infection Day6
mm39-Csde1	2.18378e-07	6.20748e-06	INF_H306_F_Ctrl_Kidney_GEX47_C1	Controls
mm39-Kpna1	1.93478e-07	6.20852e-06	INF_H300_M_Day6_Kidney_GEX48_D1	Infection Day6
mm39-Gtf2h2	2.57632e-07	6.21368e-06	INF_H311_F_Day6_Kidney_GEX47_D1	Infection Day6
mm39-Cd164l2	2.18658e-07	6.21438e-06	INF_H306_F_Ctrl_Kidney_GEX47_C1	Controls
mm39-Csde1	2.40023e-07	6.21909e-06	INF_H307_F_Ctrl_Kidney_GEX48_A1	Controls
mm39-Lsm1	2.64612e-07	6.22138e-06	INF_H304_M_Ctrl_Kidney_GEX49_A1	Controls
mm39-Gm56768	2.58171e-07	6.22586e-06	INF_H311_F_Day6_Kidney_GEX47_D1	Infection Day6
mm39-Lats1	2.19128e-07	6.22669e-06	INF_H306_F_Ctrl_Kidney_GEX47_C1	Controls
mm39-Me2	2.12258e-07	6.22832e-06	INF_H310_F_Day6_Kidney_GEX49_C1	Infection Day6
mm39-Mfn2	2.65101e-07	6.232e-06	INF_H304_M_Ctrl_Kidney_GEX49_A1	Controls
mm39-Nf1	2.58502e-07	6.233e-06	INF_H311_F_Day6_Kidney_GEX47_D1	Infection Day6
mm39-Tcerg1	1.94404e-07	6.23704e-06	INF_H300_M_Day6_Kidney_GEX48_D1	Infection Day6
mm39-Tmem268	2.1971e-07	6.24215e-06	INF_H306_F_Ctrl_Kidney_GEX47_C1	Controls
mm39-Zranb1	2.2944e-07	6.24422e-06	INF_H309_F_Day6_Kidney_GEX48_B1	Infection Day6
mm39-Amotl1	2.20051e-07	6.2508e-06	INF_H306_F_Ctrl_Kidney_GEX47_C1	Controls
mm39-Cdkal1	2.13092e-07	6.25178e-06	INF_H310_F_Day6_Kidney_GEX49_C1	Infection Day6
mm39-Slc39a9	2.29781e-07	6.25259e-06	INF_H309_F_Day6_Kidney_GEX48_B1	Infection Day6
mm39-Cdk20	2.85459e-07	6.26024e-06	INF_H308_F_Ctrl_Kidney_GEX48_C1	Controls
mm39-Nmd3	2.41677e-07	6.26101e-06	INF_H307_F_Ctrl_Kidney_GEX48_A1	Controls
mm39-Uqcc6	2.30126e-07	6.26105e-06	INF_H309_F_Day6_Kidney_GEX48_B1	Infection Day6
mm39-Stag1	1.95378e-07	6.26707e-06	INF_H300_M_Day6_Kidney_GEX48_D1	Infection Day6
mm39-Kif1c	2.60054e-07	6.26961e-06	INF_H311_F_Day6_Kidney_GEX47_D1	Infection Day6
mm39-Hnrnpll	2.60248e-07	6.27346e-06	INF_H311_F_Day6_Kidney_GEX47_D1	Infection Day6
mm39-Cd320	1.95644e-07	6.27442e-06	INF_H300_M_Day6_Kidney_GEX48_D1	Infection Day6
mm39-Gm56915	2.42236e-07	6.27455e-06	INF_H307_F_Ctrl_Kidney_GEX48_A1	Controls
mm39-Gm57117	2.86218e-07	6.27613e-06	INF_H308_F_Ctrl_Kidney_GEX48_C1	Controls
mm39-Tmem186	2.67063e-07	6.27725e-06	INF_H304_M_Ctrl_Kidney_GEX49_A1	Controls
mm39-Acly	2.86441e-07	6.28025e-06	INF_H308_F_Ctrl_Kidney_GEX48_C1	Controls
mm39-Fam118b	2.6061e-07	6.28136e-06	INF_H311_F_Day6_Kidney_GEX47_D1	Infection Day6
mm39-Sppl3	2.86612e-07	6.28323e-06	INF_H308_F_Ctrl_Kidney_GEX48_C1	Controls
mm39-Thop1	2.47112e-07	6.2874e-06	INF_H299_M_Day6_Kidney_GEX49_B1	Infection Day6
mm39-Fbxw2	2.14401e-07	6.28905e-06	INF_H310_F_Day6_Kidney_GEX49_C1	Infection Day6
mm39-Pim3	2.14432e-07	6.28905e-06	INF_H310_F_Day6_Kidney_GEX49_C1	Infection Day6
mm39-Tor1aip1	2.21436e-07	6.28907e-06	INF_H306_F_Ctrl_Kidney_GEX47_C1	Controls
mm39-Siah1a	1.47153e-07	6.29016e-06	INF_H303_M_Ctrl_Kidney_GEX49_D1	Controls
mm39-Fnbp1l	2.31368e-07	6.29389e-06	INF_H309_F_Day6_Kidney_GEX48_B1	Infection Day6
mm39-R3hdm2	2.21648e-07	6.29402e-06	INF_H306_F_Ctrl_Kidney_GEX47_C1	Controls
mm39-Flvcr1	2.67829e-07	6.29436e-06	INF_H304_M_Ctrl_Kidney_GEX49_A1	Controls
mm39-Tbl2	2.87327e-07	6.29813e-06	INF_H308_F_Ctrl_Kidney_GEX48_C1	Controls
mm39-Wdr70	2.47671e-07	6.30069e-06	INF_H299_M_Day6_Kidney_GEX49_B1	Infection Day6
mm39-Tmem132a	2.6158e-07	6.3039e-06	INF_H311_F_Day6_Kidney_GEX47_D1	Infection Day6
mm39-Sec16b	2.15006e-07	6.30486e-06	INF_H310_F_Day6_Kidney_GEX49_C1	Infection Day6
mm39-Atrip	2.47881e-07	6.30507e-06	INF_H299_M_Day6_Kidney_GEX49_B1	Infection Day6
mm39-Trmt11	2.15053e-07	6.30522e-06	INF_H310_F_Day6_Kidney_GEX49_C1	Infection Day6
mm39-Atg2a	2.87733e-07	6.30627e-06	INF_H308_F_Ctrl_Kidney_GEX48_C1	Controls
mm39-Prkacb	2.61714e-07	6.3063e-06	INF_H311_F_Day6_Kidney_GEX47_D1	Infection Day6
mm39-Zkscan6	2.68408e-07	6.3071e-06	INF_H304_M_Ctrl_Kidney_GEX49_A1	Controls
mm39-Emb	2.15204e-07	6.30861e-06	INF_H310_F_Day6_Kidney_GEX49_C1	Infection Day6
mm39-Timm17b	2.6859e-07	6.31004e-06	INF_H304_M_Ctrl_Kidney_GEX49_A1	Controls
mm39-Ulk1	2.68609e-07	6.31004e-06	INF_H304_M_Ctrl_Kidney_GEX49_A1	Controls
mm39-Zswim6	2.68683e-07	6.3109e-06	INF_H304_M_Ctrl_Kidney_GEX49_A1	Controls
mm39-Nom1	2.68761e-07	6.31185e-06	INF_H304_M_Ctrl_Kidney_GEX49_A1	Controls
mm39-Nipal3	2.69004e-07	6.31666e-06	INF_H304_M_Ctrl_Kidney_GEX49_A1	Controls
mm39-Nsfl1c	1.97007e-07	6.31692e-06	INF_H300_M_Day6_Kidney_GEX48_D1	Infection Day6
mm39-Gas6	2.15568e-07	6.31825e-06	INF_H310_F_Day6_Kidney_GEX49_C1	Infection Day6
mm39-Gm14137	2.88346e-07	6.31893e-06	INF_H308_F_Ctrl_Kidney_GEX48_C1	Controls
mm39-D630023F18Rik	2.62334e-07	6.32041e-06	INF_H311_F_Day6_Kidney_GEX47_D1	Infection Day6
mm39-Dpp8	2.32478e-07	6.32314e-06	INF_H309_F_Day6_Kidney_GEX48_B1	Infection Day6
mm39-Ppm1h	2.32584e-07	6.32508e-06	INF_H309_F_Day6_Kidney_GEX48_B1	Infection Day6
mm39-Maob	2.44244e-07	6.32561e-06	INF_H307_F_Ctrl_Kidney_GEX48_A1	Controls
mm39-Arhgap17	2.4445e-07	6.33e-06	INF_H307_F_Ctrl_Kidney_GEX48_A1	Controls
mm39-Hyal1	2.49141e-07	6.33617e-06	INF_H299_M_Day6_Kidney_GEX49_B1	Infection Day6
mm39-Psmc5	1.48289e-07	6.33702e-06	INF_H303_M_Ctrl_Kidney_GEX49_D1	Controls
mm39-Dcbld1	2.49225e-07	6.33736e-06	INF_H299_M_Day6_Kidney_GEX49_B1	Infection Day6
mm39-Nxn	2.33095e-07	6.33803e-06	INF_H309_F_Day6_Kidney_GEX48_B1	Infection Day6
mm39-Borcs6	2.16286e-07	6.33828e-06	INF_H310_F_Day6_Kidney_GEX49_C1	Infection Day6
mm39-Appbp2	1.48418e-07	6.34088e-06	INF_H303_M_Ctrl_Kidney_GEX49_D1	Controls
mm39-Ogfr	1.48482e-07	6.34196e-06	INF_H303_M_Ctrl_Kidney_GEX49_D1	Controls
mm39-Pfkfb1	2.33277e-07	6.34204e-06	INF_H309_F_Day6_Kidney_GEX48_B1	Infection Day6
mm39-Sh3gl1	1.97854e-07	6.34283e-06	INF_H300_M_Day6_Kidney_GEX48_D1	Infection Day6
mm39-Wipi2	2.23545e-07	6.34682e-06	INF_H306_F_Ctrl_Kidney_GEX47_C1	Controls
mm39-Exoc3	1.98245e-07	6.35417e-06	INF_H300_M_Day6_Kidney_GEX48_D1	Infection Day6
mm39-B3galnt1	1.49071e-07	6.36346e-06	INF_H303_M_Ctrl_Kidney_GEX49_D1	Controls
mm39-Fzd4	1.49037e-07	6.36346e-06	INF_H303_M_Ctrl_Kidney_GEX49_D1	Controls
mm39-Rbms1	1.49103e-07	6.36346e-06	INF_H303_M_Ctrl_Kidney_GEX49_D1	Controls
mm39-Gpatch8	2.17287e-07	6.36553e-06	INF_H310_F_Day6_Kidney_GEX49_C1	Infection Day6
mm39-Mzt1	2.17285e-07	6.36553e-06	INF_H310_F_Day6_Kidney_GEX49_C1	Infection Day6
mm39-Stau2	1.98714e-07	6.36799e-06	INF_H300_M_Day6_Kidney_GEX48_D1	Infection Day6
mm39-Zc3hc1	2.64384e-07	6.36898e-06	INF_H311_F_Day6_Kidney_GEX47_D1	Infection Day6
mm39-2700062C07Rik	2.46009e-07	6.36942e-06	INF_H307_F_Ctrl_Kidney_GEX48_A1	Controls
mm39-Car4	2.17455e-07	6.36943e-06	INF_H310_F_Day6_Kidney_GEX49_C1	Infection Day6
mm39-Tor3a	2.46094e-07	6.37066e-06	INF_H307_F_Ctrl_Kidney_GEX48_A1	Controls
mm39-Aimp1	2.50663e-07	6.37297e-06	INF_H299_M_Day6_Kidney_GEX49_B1	Infection Day6
mm39-Atxn3	2.46289e-07	6.37476e-06	INF_H307_F_Ctrl_Kidney_GEX48_A1	Controls
mm39-Snrnp48	2.46331e-07	6.37487e-06	INF_H307_F_Ctrl_Kidney_GEX48_A1	Controls
mm39-Pdcd10	1.98984e-07	6.37539e-06	INF_H300_M_Day6_Kidney_GEX48_D1	Infection Day6
mm39-Ly86	2.34567e-07	6.37618e-06	INF_H309_F_Day6_Kidney_GEX48_B1	Infection Day6
mm39-Puf60	1.99058e-07	6.37655e-06	INF_H300_M_Day6_Kidney_GEX48_D1	Infection Day6
mm39-Rpain	2.34665e-07	6.37789e-06	INF_H309_F_Day6_Kidney_GEX48_B1	Infection Day6
mm39-Macir	2.17828e-07	6.3793e-06	INF_H310_F_Day6_Kidney_GEX49_C1	Infection Day6
mm39-Tsn	2.24884e-07	6.38376e-06	INF_H306_F_Ctrl_Kidney_GEX47_C1	Controls
mm39-Mapk14	2.34999e-07	6.38601e-06	INF_H309_F_Day6_Kidney_GEX48_B1	Infection Day6
mm39-Shisa5	2.72098e-07	6.38842e-06	INF_H304_M_Ctrl_Kidney_GEX49_A1	Controls
mm39-Mcmbp	1.99519e-07	6.39009e-06	INF_H300_M_Day6_Kidney_GEX48_D1	Infection Day6
mm39-Adamtsl2	1.99568e-07	6.39043e-06	INF_H300_M_Day6_Kidney_GEX48_D1	Infection Day6
mm39-Hspb11	2.25213e-07	6.39201e-06	INF_H306_F_Ctrl_Kidney_GEX47_C1	Controls
mm39-Zfp462	2.18326e-07	6.39286e-06	INF_H310_F_Day6_Kidney_GEX49_C1	Infection Day6
mm39-Spry1	2.47194e-07	6.39627e-06	INF_H307_F_Ctrl_Kidney_GEX48_A1	Controls
mm39-Capza2	2.92721e-07	6.41402e-06	INF_H308_F_Ctrl_Kidney_GEX48_C1	Controls
mm39-Unc50	2.00407e-07	6.41607e-06	INF_H300_M_Day6_Kidney_GEX48_D1	Infection Day6
mm39-Mef2c	2.92894e-07	6.41702e-06	INF_H308_F_Ctrl_Kidney_GEX48_C1	Controls
mm39-Upp1	2.66456e-07	6.41805e-06	INF_H311_F_Day6_Kidney_GEX47_D1	Infection Day6
mm39-Carm1	2.26183e-07	6.41845e-06	INF_H306_F_Ctrl_Kidney_GEX47_C1	Controls
mm39-Tril	2.93064e-07	6.41997e-06	INF_H308_F_Ctrl_Kidney_GEX48_C1	Controls
mm39-Ddx19a	2.73862e-07	6.42894e-06	INF_H304_M_Ctrl_Kidney_GEX49_A1	Controls
mm39-Uqcrh	1.5075e-07	6.43204e-06	INF_H303_M_Ctrl_Kidney_GEX49_D1	Controls
mm39-Creb3l1	2.7405e-07	6.43245e-06	INF_H304_M_Ctrl_Kidney_GEX49_A1	Controls
mm39-Cfap418	2.48956e-07	6.4409e-06	INF_H307_F_Ctrl_Kidney_GEX48_A1	Controls
mm39-Rbm48	2.67673e-07	6.44651e-06	INF_H311_F_Day6_Kidney_GEX47_D1	Infection Day6
mm39-Polr3d	2.37382e-07	6.44982e-06	INF_H309_F_Day6_Kidney_GEX48_B1	Infection Day6
mm39-Nfil3	2.74943e-07	6.45251e-06	INF_H304_M_Ctrl_Kidney_GEX49_A1	Controls
mm39-Krr1	2.49629e-07	6.45734e-06	INF_H307_F_Ctrl_Kidney_GEX48_A1	Controls
mm39-Gtf2h2	2.27631e-07	6.45846e-06	INF_H306_F_Ctrl_Kidney_GEX47_C1	Controls
mm39-Tpgs1	2.49824e-07	6.46143e-06	INF_H307_F_Ctrl_Kidney_GEX48_A1	Controls
mm39-AI597479	2.37874e-07	6.46222e-06	INF_H309_F_Day6_Kidney_GEX48_B1	Infection Day6
mm39-Myo10	2.68365e-07	6.46233e-06	INF_H311_F_Day6_Kidney_GEX47_D1	Infection Day6
mm39-Mrpl58	2.68881e-07	6.4739e-06	INF_H311_F_Day6_Kidney_GEX47_D1	Infection Day6
mm39-Gm56506	2.76043e-07	6.47744e-06	INF_H304_M_Ctrl_Kidney_GEX49_A1	Controls
mm39-Crebzf	2.28373e-07	6.47841e-06	INF_H306_F_Ctrl_Kidney_GEX47_C1	Controls
mm39-2310040G24Rik	2.50689e-07	6.48283e-06	INF_H307_F_Ctrl_Kidney_GEX48_A1	Controls
mm39-Dcun1d5	2.69463e-07	6.48708e-06	INF_H311_F_Day6_Kidney_GEX47_D1	Infection Day6
mm39-Gm16124	2.38848e-07	6.48772e-06	INF_H309_F_Day6_Kidney_GEX48_B1	Infection Day6
mm39-Tti2	2.76849e-07	6.49542e-06	INF_H304_M_Ctrl_Kidney_GEX49_A1	Controls
mm39-Atp4a	1.52316e-07	6.49717e-06	INF_H303_M_Ctrl_Kidney_GEX49_D1	Controls
mm39-Nsmce2	2.0316e-07	6.50296e-06	INF_H300_M_Day6_Kidney_GEX48_D1	Infection Day6
mm39-Tmie	2.77342e-07	6.50517e-06	INF_H304_M_Ctrl_Kidney_GEX49_A1	Controls
mm39-Zdhhc24	2.77342e-07	6.50517e-06	INF_H304_M_Ctrl_Kidney_GEX49_A1	Controls
mm39-Kptn	1.52549e-07	6.50537e-06	INF_H303_M_Ctrl_Kidney_GEX49_D1	Controls
mm39-Patj	2.0335e-07	6.50779e-06	INF_H300_M_Day6_Kidney_GEX48_D1	Infection Day6
mm39-Rnf10	2.77512e-07	6.50826e-06	INF_H304_M_Ctrl_Kidney_GEX49_A1	Controls
mm39-Ergic1	2.39647e-07	6.50846e-06	INF_H309_F_Day6_Kidney_GEX48_B1	Infection Day6
mm39-Ube2j1	2.51784e-07	6.51017e-06	INF_H307_F_Ctrl_Kidney_GEX48_A1	Controls
mm39-Bmp1	2.29695e-07	6.51481e-06	INF_H306_F_Ctrl_Kidney_GEX47_C1	Controls
mm39-Zc3h4	2.3994e-07	6.51543e-06	INF_H309_F_Day6_Kidney_GEX48_B1	Infection Day6
mm39-Tmem220	2.77919e-07	6.5169e-06	INF_H304_M_Ctrl_Kidney_GEX49_A1	Controls
mm39-Atp6v1g1	2.56477e-07	6.5198e-06	INF_H299_M_Day6_Kidney_GEX49_B1	Infection Day6
mm39-Dcaf5	2.22712e-07	6.52024e-06	INF_H310_F_Day6_Kidney_GEX49_C1	Infection Day6
mm39-Pknox2	2.977e-07	6.52074e-06	INF_H308_F_Ctrl_Kidney_GEX48_C1	Controls
mm39-Gm42375	2.78412e-07	6.52752e-06	INF_H304_M_Ctrl_Kidney_GEX49_A1	Controls
mm39-Sf3a2	2.23067e-07	6.52956e-06	INF_H310_F_Day6_Kidney_GEX49_C1	Infection Day6
mm39-Cfap69	2.98292e-07	6.5329e-06	INF_H308_F_Ctrl_Kidney_GEX48_C1	Controls
mm39-Serpina3f	2.23258e-07	6.53409e-06	INF_H310_F_Day6_Kidney_GEX49_C1	Infection Day6
mm39-Abhd10	2.57081e-07	6.53416e-06	INF_H299_M_Day6_Kidney_GEX49_B1	Infection Day6
mm39-Trappc6b	2.30455e-07	6.53526e-06	INF_H306_F_Ctrl_Kidney_GEX47_C1	Controls
mm39-Dnm3	2.7162e-07	6.53814e-06	INF_H311_F_Day6_Kidney_GEX47_D1	Infection Day6
mm39-Nrp2	2.78929e-07	6.53875e-06	INF_H304_M_Ctrl_Kidney_GEX49_A1	Controls
mm39-Kctd11	2.98674e-07	6.54047e-06	INF_H308_F_Ctrl_Kidney_GEX48_C1	Controls
mm39-Mrpl35	2.04643e-07	6.5479e-06	INF_H300_M_Day6_Kidney_GEX48_D1	Infection Day6
mm39-Mtres1	2.04686e-07	6.54801e-06	INF_H300_M_Day6_Kidney_GEX48_D1	Infection Day6
mm39-Abca8b	2.2381e-07	6.54886e-06	INF_H310_F_Day6_Kidney_GEX49_C1	Infection Day6
mm39-Zdhhc13	2.23835e-07	6.54886e-06	INF_H310_F_Day6_Kidney_GEX49_C1	Infection Day6
mm39-Tipin	2.57782e-07	6.55099e-06	INF_H299_M_Day6_Kidney_GEX49_B1	Infection Day6
mm39-Trpc6	2.99242e-07	6.55212e-06	INF_H308_F_Ctrl_Kidney_GEX48_C1	Controls
mm39-Wsb1	2.57953e-07	6.55435e-06	INF_H299_M_Day6_Kidney_GEX49_B1	Infection Day6
mm39-Scaf1	2.7977e-07	6.55753e-06	INF_H304_M_Ctrl_Kidney_GEX49_A1	Controls
mm39-Lzts3	2.58121e-07	6.55765e-06	INF_H299_M_Day6_Kidney_GEX49_B1	Infection Day6
mm39-Slc44a3	2.7258e-07	6.56038e-06	INF_H311_F_Day6_Kidney_GEX47_D1	Infection Day6
mm39-Acvr1b	2.31444e-07	6.56131e-06	INF_H306_F_Ctrl_Kidney_GEX47_C1	Controls
mm39-Wdr45	2.31452e-07	6.56131e-06	INF_H306_F_Ctrl_Kidney_GEX47_C1	Controls
mm39-Mff	1.53948e-07	6.56332e-06	INF_H303_M_Ctrl_Kidney_GEX49_D1	Controls
mm39-Snhg4	2.53953e-07	6.56525e-06	INF_H307_F_Ctrl_Kidney_GEX48_A1	Controls
mm39-Mmp2	2.80261e-07	6.56813e-06	INF_H304_M_Ctrl_Kidney_GEX49_A1	Controls
mm39-Fpgt	3.00031e-07	6.56859e-06	INF_H308_F_Ctrl_Kidney_GEX48_C1	Controls
mm39-Erlec1	2.05636e-07	6.57714e-06	INF_H300_M_Day6_Kidney_GEX48_D1	Infection Day6
mm39-Sypl	2.54486e-07	6.57806e-06	INF_H307_F_Ctrl_Kidney_GEX48_A1	Controls
mm39-Atp6v1b1	1.54374e-07	6.57974e-06	INF_H303_M_Ctrl_Kidney_GEX49_D1	Controls
mm39-Cln8	2.54725e-07	6.58325e-06	INF_H307_F_Ctrl_Kidney_GEX48_A1	Controls
mm39-Rexo4	2.54861e-07	6.58578e-06	INF_H307_F_Ctrl_Kidney_GEX48_A1	Controls
mm39-Tmem9b	1.5461e-07	6.58808e-06	INF_H303_M_Ctrl_Kidney_GEX49_D1	Controls
mm39-Uimc1	2.3247e-07	6.58905e-06	INF_H306_F_Ctrl_Kidney_GEX47_C1	Controls
mm39-1700112D23Rik	2.06142e-07	6.59207e-06	INF_H300_M_Day6_Kidney_GEX48_D1	Infection Day6
mm39-Isca1	1.54766e-07	6.59299e-06	INF_H303_M_Ctrl_Kidney_GEX49_D1	Controls
mm39-Keap1	2.32695e-07	6.59432e-06	INF_H306_F_Ctrl_Kidney_GEX47_C1	Controls
mm39-Zbtb22	2.25516e-07	6.59697e-06	INF_H310_F_Day6_Kidney_GEX49_C1	Infection Day6
mm39-Sqstm1	3.01377e-07	6.59724e-06	INF_H308_F_Ctrl_Kidney_GEX48_C1	Controls
mm39-Hoxd8	2.32861e-07	6.59792e-06	INF_H306_F_Ctrl_Kidney_GEX47_C1	Controls
mm39-Ppp2r5d	2.74186e-07	6.59817e-06	INF_H311_F_Day6_Kidney_GEX47_D1	Infection Day6
mm39-Tmem86a	2.25644e-07	6.59963e-06	INF_H310_F_Day6_Kidney_GEX49_C1	Infection Day6
mm39-Fabp5	2.06479e-07	6.60158e-06	INF_H300_M_Day6_Kidney_GEX48_D1	Infection Day6
mm39-Sppl2b	2.81776e-07	6.60272e-06	INF_H304_M_Ctrl_Kidney_GEX49_A1	Controls
mm39-Pelp1	2.81866e-07	6.60388e-06	INF_H304_M_Ctrl_Kidney_GEX49_A1	Controls
mm39-Spns2	2.74671e-07	6.60896e-06	INF_H311_F_Day6_Kidney_GEX47_D1	Infection Day6
mm39-Srpk2	2.74801e-07	6.61122e-06	INF_H311_F_Day6_Kidney_GEX47_D1	Infection Day6
mm39-Fam3c	2.43643e-07	6.615e-06	INF_H309_F_Day6_Kidney_GEX48_B1	Infection Day6
mm39-Maea	2.33572e-07	6.61693e-06	INF_H306_F_Ctrl_Kidney_GEX47_C1	Controls
mm39-Ccdc162	2.56106e-07	6.61696e-06	INF_H307_F_Ctrl_Kidney_GEX48_A1	Controls
mm39-Colgalt1	2.33792e-07	6.62206e-06	INF_H306_F_Ctrl_Kidney_GEX47_C1	Controls
mm39-Jam3	2.82754e-07	6.62379e-06	INF_H304_M_Ctrl_Kidney_GEX49_A1	Controls
mm39-Skp1	2.60793e-07	6.62454e-06	INF_H299_M_Day6_Kidney_GEX49_B1	Infection Day6
mm39-Ssr1	1.55628e-07	6.62797e-06	INF_H303_M_Ctrl_Kidney_GEX49_D1	Controls
mm39-Chmp2b	2.61075e-07	6.63069e-06	INF_H299_M_Day6_Kidney_GEX49_B1	Infection Day6
mm39-Taf6l	2.56766e-07	6.63302e-06	INF_H307_F_Ctrl_Kidney_GEX48_A1	Controls
mm39-Scfd2	2.3425e-07	6.6339e-06	INF_H306_F_Ctrl_Kidney_GEX47_C1	Controls
mm39-Qpctl	2.34295e-07	6.63408e-06	INF_H306_F_Ctrl_Kidney_GEX47_C1	Controls
mm39-Fam204a	2.5686e-07	6.63447e-06	INF_H307_F_Ctrl_Kidney_GEX48_A1	Controls
mm39-Sacm1l	2.26987e-07	6.63784e-06	INF_H310_F_Day6_Kidney_GEX49_C1	Infection Day6
mm39-Chsy1	2.07717e-07	6.63988e-06	INF_H300_M_Day6_Kidney_GEX48_D1	Infection Day6
mm39-Gpaa1	2.76232e-07	6.64391e-06	INF_H311_F_Day6_Kidney_GEX47_D1	Infection Day6
mm39-Rims4	2.76208e-07	6.64391e-06	INF_H311_F_Day6_Kidney_GEX47_D1	Infection Day6
mm39-Aco2	2.76273e-07	6.64404e-06	INF_H311_F_Day6_Kidney_GEX47_D1	Infection Day6
mm39-Slc25a19	1.56128e-07	6.64593e-06	INF_H303_M_Ctrl_Kidney_GEX49_D1	Controls
mm39-U2af1l4	1.56132e-07	6.64593e-06	INF_H303_M_Ctrl_Kidney_GEX49_D1	Controls
mm39-Rce1	2.76402e-07	6.64627e-06	INF_H311_F_Day6_Kidney_GEX47_D1	Infection Day6
mm39-Ippk	2.8394e-07	6.65064e-06	INF_H304_M_Ctrl_Kidney_GEX49_A1	Controls
mm39-Taldo1	2.76634e-07	6.65097e-06	INF_H311_F_Day6_Kidney_GEX47_D1	Infection Day6
mm39-Sergef	2.57548e-07	6.65124e-06	INF_H307_F_Ctrl_Kidney_GEX48_A1	Controls
mm39-Gosr2	1.56313e-07	6.65189e-06	INF_H303_M_Ctrl_Kidney_GEX49_D1	Controls
mm39-Frmd4a	2.08178e-07	6.65337e-06	INF_H300_M_Day6_Kidney_GEX48_D1	Infection Day6
mm39-Vim	2.35198e-07	6.65851e-06	INF_H306_F_Ctrl_Kidney_GEX47_C1	Controls
mm39-Dctn3	3.04349e-07	6.6615e-06	INF_H308_F_Ctrl_Kidney_GEX48_C1	Controls
mm39-Polr2i	2.62418e-07	6.66382e-06	INF_H299_M_Day6_Kidney_GEX49_B1	Infection Day6
mm39-Krt19	2.77217e-07	6.66412e-06	INF_H311_F_Day6_Kidney_GEX47_D1	Infection Day6
mm39-Trak1	1.5665e-07	6.6645e-06	INF_H303_M_Ctrl_Kidney_GEX49_D1	Controls
mm39-Exosc10	2.45516e-07	6.66487e-06	INF_H309_F_Day6_Kidney_GEX48_B1	Infection Day6
mm39-4930461G14Rik	2.08628e-07	6.66574e-06	INF_H300_M_Day6_Kidney_GEX48_D1	Infection Day6
mm39-Ints3	2.08646e-07	6.66574e-06	INF_H300_M_Day6_Kidney_GEX48_D1	Infection Day6
mm39-Mon1b	2.45596e-07	6.66607e-06	INF_H309_F_Day6_Kidney_GEX48_B1	Infection Day6
mm39-Ppp3cb	2.35511e-07	6.66625e-06	INF_H306_F_Ctrl_Kidney_GEX47_C1	Controls
mm39-Mtmr12	2.35589e-07	6.66734e-06	INF_H306_F_Ctrl_Kidney_GEX47_C1	Controls
mm39-Abcc9	3.04654e-07	6.66735e-06	INF_H308_F_Ctrl_Kidney_GEX48_C1	Controls
mm39-Park7	1.56799e-07	6.66816e-06	INF_H303_M_Ctrl_Kidney_GEX49_D1	Controls
mm39-Sdcbp	1.56818e-07	6.66816e-06	INF_H303_M_Ctrl_Kidney_GEX49_D1	Controls
mm39-Taco1	2.08815e-07	6.66987e-06	INF_H300_M_Day6_Kidney_GEX48_D1	Infection Day6
mm39-Rad21	2.84835e-07	6.67066e-06	INF_H304_M_Ctrl_Kidney_GEX49_A1	Controls
mm39-Egln2	3.04892e-07	6.67174e-06	INF_H308_F_Ctrl_Kidney_GEX48_C1	Controls
mm39-Jak1	2.35836e-07	6.67318e-06	INF_H306_F_Ctrl_Kidney_GEX47_C1	Controls
mm39-Rbks	2.08994e-07	6.67432e-06	INF_H300_M_Day6_Kidney_GEX48_D1	Infection Day6
mm39-Baz2b	2.58759e-07	6.68152e-06	INF_H307_F_Ctrl_Kidney_GEX48_A1	Controls
mm39-Prpf31	2.58871e-07	6.68343e-06	INF_H307_F_Ctrl_Kidney_GEX48_A1	Controls
mm39-Mepce	2.36336e-07	6.6862e-06	INF_H306_F_Ctrl_Kidney_GEX47_C1	Controls
mm39-Eya3	2.2886e-07	6.69154e-06	INF_H310_F_Day6_Kidney_GEX49_C1	Infection Day6
mm39-Rnpep	2.0961e-07	6.69269e-06	INF_H300_M_Day6_Kidney_GEX48_D1	Infection Day6
mm39-Cdc42bpg	1.57442e-07	6.69295e-06	INF_H303_M_Ctrl_Kidney_GEX49_D1	Controls
mm39-Anapc1	3.05951e-07	6.6941e-06	INF_H308_F_Ctrl_Kidney_GEX48_C1	Controls
mm39-Tmem216	2.46715e-07	6.69545e-06	INF_H309_F_Day6_Kidney_GEX48_B1	Infection Day6
mm39-Mpv17l2	2.09792e-07	6.69724e-06	INF_H300_M_Day6_Kidney_GEX48_D1	Infection Day6
mm39-Calm3	2.59468e-07	6.69783e-06	INF_H307_F_Ctrl_Kidney_GEX48_A1	Controls
mm39-Ecpas	2.29186e-07	6.69997e-06	INF_H310_F_Day6_Kidney_GEX49_C1	Infection Day6
mm39-Zfp984	2.47078e-07	6.7043e-06	INF_H309_F_Day6_Kidney_GEX48_B1	Infection Day6
mm39-Ankrd44	2.79206e-07	6.71104e-06	INF_H311_F_Day6_Kidney_GEX47_D1	Infection Day6
mm39-Arhgef19	1.57968e-07	6.71354e-06	INF_H303_M_Ctrl_Kidney_GEX49_D1	Controls
mm39-Fnip1	2.37402e-07	6.71523e-06	INF_H306_F_Ctrl_Kidney_GEX47_C1	Controls
mm39-Fzd6	2.47671e-07	6.71939e-06	INF_H309_F_Day6_Kidney_GEX48_B1	Infection Day6
mm39-Rnpep	2.60386e-07	6.72053e-06	INF_H307_F_Ctrl_Kidney_GEX48_A1	Controls
mm39-Ndufa7	2.37713e-07	6.72289e-06	INF_H306_F_Ctrl_Kidney_GEX47_C1	Controls
mm39-Ninl	3.07423e-07	6.7255e-06	INF_H308_F_Ctrl_Kidney_GEX48_C1	Controls
mm39-Btaf1	2.48022e-07	6.7279e-06	INF_H309_F_Day6_Kidney_GEX48_B1	Infection Day6
mm39-Herc3	1.58428e-07	6.72966e-06	INF_H303_M_Ctrl_Kidney_GEX49_D1	Controls
mm39-Hoxa7	1.5843e-07	6.72966e-06	INF_H303_M_Ctrl_Kidney_GEX49_D1	Controls
mm39-Pdap1	2.11024e-07	6.73527e-06	INF_H300_M_Day6_Kidney_GEX48_D1	Infection Day6
mm39-Ptcd3	2.4839e-07	6.7369e-06	INF_H309_F_Day6_Kidney_GEX48_B1	Infection Day6
mm39-Iqgap2	1.58704e-07	6.7395e-06	INF_H303_M_Ctrl_Kidney_GEX49_D1	Controls
mm39-Ralgps1	2.3071e-07	6.74343e-06	INF_H310_F_Day6_Kidney_GEX49_C1	Infection Day6
mm39-Serpinb6b	3.08458e-07	6.74731e-06	INF_H308_F_Ctrl_Kidney_GEX48_C1	Controls
mm39-Hsd11b2	2.65894e-07	6.75106e-06	INF_H299_M_Day6_Kidney_GEX49_B1	Infection Day6
mm39-Slfn2	3.08714e-07	6.75209e-06	INF_H308_F_Ctrl_Kidney_GEX48_C1	Controls
mm39-Atp2a2	2.88521e-07	6.75605e-06	INF_H304_M_Ctrl_Kidney_GEX49_A1	Controls
mm39-Kmt5c	2.49159e-07	6.75674e-06	INF_H309_F_Day6_Kidney_GEX48_B1	Infection Day6
mm39-Cyb561a3	2.66215e-07	6.75819e-06	INF_H299_M_Day6_Kidney_GEX49_B1	Infection Day6
mm39-Zscan22	2.31355e-07	6.76118e-06	INF_H310_F_Day6_Kidney_GEX49_C1	Infection Day6
mm39-Gm36129	2.88943e-07	6.76498e-06	INF_H304_M_Ctrl_Kidney_GEX49_A1	Controls
mm39-Dennd1c	2.31607e-07	6.76748e-06	INF_H310_F_Day6_Kidney_GEX49_C1	Infection Day6
mm39-Tmod3	2.3936e-07	6.76834e-06	INF_H306_F_Ctrl_Kidney_GEX47_C1	Controls
mm39-Ppp1r14b	2.89233e-07	6.77083e-06	INF_H304_M_Ctrl_Kidney_GEX49_A1	Controls
mm39-Thoc1	1.59487e-07	6.77101e-06	INF_H303_M_Ctrl_Kidney_GEX49_D1	Controls
mm39-Tmem213	2.39524e-07	6.77183e-06	INF_H306_F_Ctrl_Kidney_GEX47_C1	Controls
mm39-Rbm6	2.49841e-07	6.77324e-06	INF_H309_F_Day6_Kidney_GEX48_B1	Infection Day6
mm39-Ubqln1	2.49812e-07	6.77324e-06	INF_H309_F_Day6_Kidney_GEX48_B1	Infection Day6
mm39-Pias4	2.89403e-07	6.77385e-06	INF_H304_M_Ctrl_Kidney_GEX49_A1	Controls
mm39-Gm57323	2.66929e-07	6.77531e-06	INF_H299_M_Day6_Kidney_GEX49_B1	Infection Day6
mm39-Anapc1	2.39819e-07	6.77864e-06	INF_H306_F_Ctrl_Kidney_GEX47_C1	Controls
mm39-Tspan9	2.39845e-07	6.77864e-06	INF_H306_F_Ctrl_Kidney_GEX47_C1	Controls
mm39-Fgr	2.50216e-07	6.7824e-06	INF_H309_F_Day6_Kidney_GEX48_B1	Infection Day6
mm39-Mrps14	2.32216e-07	6.78416e-06	INF_H310_F_Day6_Kidney_GEX49_C1	Infection Day6
mm39-Ctu2	3.1057e-07	6.79103e-06	INF_H308_F_Ctrl_Kidney_GEX48_C1	Controls
mm39-Itpk1	3.10566e-07	6.79103e-06	INF_H308_F_Ctrl_Kidney_GEX48_C1	Controls
mm39-Traf2	2.40354e-07	6.79188e-06	INF_H306_F_Ctrl_Kidney_GEX47_C1	Controls
mm39-Kiz	1.60057e-07	6.79339e-06	INF_H303_M_Ctrl_Kidney_GEX49_D1	Controls
mm39-Ak1	3.10853e-07	6.79641e-06	INF_H308_F_Ctrl_Kidney_GEX48_C1	Controls
mm39-Kdm4b	2.40769e-07	6.80246e-06	INF_H306_F_Ctrl_Kidney_GEX47_C1	Controls
mm39-Wnt5a	2.83107e-07	6.80392e-06	INF_H311_F_Day6_Kidney_GEX47_D1	Infection Day6
mm39-Kdm6b	2.51133e-07	6.80625e-06	INF_H309_F_Day6_Kidney_GEX48_B1	Infection Day6
mm39-Shisa5	2.68242e-07	6.8076e-06	INF_H299_M_Day6_Kidney_GEX49_B1	Infection Day6
mm39-Nip7	2.41058e-07	6.80947e-06	INF_H306_F_Ctrl_Kidney_GEX47_C1	Controls
mm39-Laptm4a	1.6056e-07	6.81298e-06	INF_H303_M_Ctrl_Kidney_GEX49_D1	Controls
mm39-Dnttip1	2.13603e-07	6.81629e-06	INF_H300_M_Day6_Kidney_GEX48_D1	Infection Day6
mm39-Pcnp	2.51596e-07	6.81779e-06	INF_H309_F_Day6_Kidney_GEX48_B1	Infection Day6
mm39-Golga4	2.51653e-07	6.81831e-06	INF_H309_F_Day6_Kidney_GEX48_B1	Infection Day6
mm39-Sec63	2.91352e-07	6.81852e-06	INF_H304_M_Ctrl_Kidney_GEX49_A1	Controls
mm39-Apbb3	2.83769e-07	6.81893e-06	INF_H311_F_Day6_Kidney_GEX47_D1	Infection Day6
mm39-Npr2	2.68749e-07	6.81944e-06	INF_H299_M_Day6_Kidney_GEX49_B1	Infection Day6
mm39-Oaf	2.33515e-07	6.82101e-06	INF_H310_F_Day6_Kidney_GEX49_C1	Infection Day6
mm39-Ykt6	2.68896e-07	6.82215e-06	INF_H299_M_Day6_Kidney_GEX49_B1	Infection Day6
mm39-Nelfa	2.69008e-07	6.82398e-06	INF_H299_M_Day6_Kidney_GEX49_B1	Infection Day6
mm39-Ogg1	2.13975e-07	6.82686e-06	INF_H300_M_Day6_Kidney_GEX48_D1	Infection Day6
mm39-Tmem159	2.64615e-07	6.82866e-06	INF_H307_F_Ctrl_Kidney_GEX48_A1	Controls
mm39-Eif4g2	2.69317e-07	6.83078e-06	INF_H299_M_Day6_Kidney_GEX49_B1	Infection Day6
mm39-Hoxb7	2.64901e-07	6.83501e-06	INF_H307_F_Ctrl_Kidney_GEX48_A1	Controls
mm39-A830021M18Rik	1.61159e-07	6.83659e-06	INF_H303_M_Ctrl_Kidney_GEX49_D1	Controls
mm39-Fdft1	2.69603e-07	6.83703e-06	INF_H299_M_Day6_Kidney_GEX49_B1	Infection Day6
mm39-Cry1	2.52388e-07	6.83721e-06	INF_H309_F_Day6_Kidney_GEX48_B1	Infection Day6
mm39-Mid2	2.84643e-07	6.83904e-06	INF_H311_F_Day6_Kidney_GEX47_D1	Infection Day6
mm39-Rnf26	2.69739e-07	6.83944e-06	INF_H299_M_Day6_Kidney_GEX49_B1	Infection Day6
mm39-Cyp4f13	2.42308e-07	6.84363e-06	INF_H306_F_Ctrl_Kidney_GEX47_C1	Controls
mm39-Ttpal	2.84902e-07	6.84436e-06	INF_H311_F_Day6_Kidney_GEX47_D1	Infection Day6
mm39-Cidec	1.61396e-07	6.84488e-06	INF_H303_M_Ctrl_Kidney_GEX49_D1	Controls
mm39-Ppfibp2	2.8501e-07	6.84606e-06	INF_H311_F_Day6_Kidney_GEX47_D1	Infection Day6
mm39-Hsd17b8	3.1326e-07	6.84819e-06	INF_H308_F_Ctrl_Kidney_GEX48_C1	Controls
mm39-Mrpl53	2.70324e-07	6.85325e-06	INF_H299_M_Day6_Kidney_GEX49_B1	Infection Day6
mm39-Plekhd1	2.34839e-07	6.85856e-06	INF_H310_F_Day6_Kidney_GEX49_C1	Infection Day6
mm39-Tpm3-rs7	2.42916e-07	6.85964e-06	INF_H306_F_Ctrl_Kidney_GEX47_C1	Controls
mm39-Smad2	2.53381e-07	6.86309e-06	INF_H309_F_Day6_Kidney_GEX48_B1	Infection Day6
mm39-Tet3	2.5375e-07	6.87207e-06	INF_H309_F_Day6_Kidney_GEX48_B1	Infection Day6
mm39-Stambp	2.53941e-07	6.87623e-06	INF_H309_F_Day6_Kidney_GEX48_B1	Infection Day6
mm39-Tspan12	2.35544e-07	6.87804e-06	INF_H310_F_Day6_Kidney_GEX49_C1	Infection Day6
mm39-Tmem201	2.66658e-07	6.87933e-06	INF_H307_F_Ctrl_Kidney_GEX48_A1	Controls
mm39-Frmpd4	2.43711e-07	6.88095e-06	INF_H306_F_Ctrl_Kidney_GEX47_C1	Controls
mm39-Zhx2	3.14917e-07	6.88358e-06	INF_H308_F_Ctrl_Kidney_GEX48_C1	Controls
mm39-B230354K17Rik	2.94346e-07	6.88763e-06	INF_H304_M_Ctrl_Kidney_GEX49_A1	Controls
mm39-Plxna3	3.15302e-07	6.89115e-06	INF_H308_F_Ctrl_Kidney_GEX48_C1	Controls
mm39-Brpf1	2.87319e-07	6.90061e-06	INF_H311_F_Day6_Kidney_GEX47_D1	Infection Day6
mm39-Dmtn	3.15818e-07	6.90158e-06	INF_H308_F_Ctrl_Kidney_GEX48_C1	Controls
mm39-Zkscan3	2.44488e-07	6.90172e-06	INF_H306_F_Ctrl_Kidney_GEX47_C1	Controls
mm39-Snrpd3	2.95128e-07	6.90495e-06	INF_H304_M_Ctrl_Kidney_GEX49_A1	Controls
mm39-Arglu1	2.44726e-07	6.90728e-06	INF_H306_F_Ctrl_Kidney_GEX47_C1	Controls
mm39-Ctcf	2.67816e-07	6.90817e-06	INF_H307_F_Ctrl_Kidney_GEX48_A1	Controls
mm39-Timm22	1.62946e-07	6.90879e-06	INF_H303_M_Ctrl_Kidney_GEX49_D1	Controls
mm39-Soat1	2.44883e-07	6.91055e-06	INF_H306_F_Ctrl_Kidney_GEX47_C1	Controls
mm39-Oasl2	2.87791e-07	6.91104e-06	INF_H311_F_Day6_Kidney_GEX47_D1	Infection Day6
mm39-Srp19	2.55273e-07	6.91127e-06	INF_H309_F_Day6_Kidney_GEX48_B1	Infection Day6
mm39-Ccdc141	2.4505e-07	6.9141e-06	INF_H306_F_Ctrl_Kidney_GEX47_C1	Controls
mm39-Ankrd13a	3.16511e-07	6.91589e-06	INF_H308_F_Ctrl_Kidney_GEX48_C1	Controls
mm39-Flot1	2.1699e-07	6.92171e-06	INF_H300_M_Day6_Kidney_GEX48_D1	Infection Day6
mm39-Pfn2	2.95939e-07	6.92297e-06	INF_H304_M_Ctrl_Kidney_GEX49_A1	Controls
mm39-Sppl2b	1.63638e-07	6.93632e-06	INF_H303_M_Ctrl_Kidney_GEX49_D1	Controls
mm39-Mta2	2.37652e-07	6.93849e-06	INF_H310_F_Day6_Kidney_GEX49_C1	Infection Day6
mm39-Ppp3ca	2.96671e-07	6.93912e-06	INF_H304_M_Ctrl_Kidney_GEX49_A1	Controls
mm39-Tm6sf1	2.37776e-07	6.94097e-06	INF_H310_F_Day6_Kidney_GEX49_C1	Infection Day6
mm39-Exoc3l	2.56437e-07	6.94178e-06	INF_H309_F_Day6_Kidney_GEX48_B1	Infection Day6
mm39-4933412E12Rik	2.56529e-07	6.94224e-06	INF_H309_F_Day6_Kidney_GEX48_B1	Infection Day6
mm39-Saal1	2.5653e-07	6.94224e-06	INF_H309_F_Day6_Kidney_GEX48_B1	Infection Day6
mm39-Fam107b	2.73972e-07	6.9446e-06	INF_H299_M_Day6_Kidney_GEX49_B1	Infection Day6
mm39-Rapgef6	2.74009e-07	6.9446e-06	INF_H299_M_Day6_Kidney_GEX49_B1	Infection Day6
mm39-Nsrp1	2.4627e-07	6.94734e-06	INF_H306_F_Ctrl_Kidney_GEX47_C1	Controls
mm39-H4c9	1.63976e-07	6.94884e-06	INF_H303_M_Ctrl_Kidney_GEX49_D1	Controls
mm39-Prpf3	2.89602e-07	6.95364e-06	INF_H311_F_Day6_Kidney_GEX47_D1	Infection Day6
mm39-Spr	2.3836e-07	6.9569e-06	INF_H310_F_Day6_Kidney_GEX49_C1	Infection Day6
mm39-Lgals9	2.38476e-07	6.95915e-06	INF_H310_F_Day6_Kidney_GEX49_C1	Infection Day6
mm39-Brf1	2.74672e-07	6.96035e-06	INF_H299_M_Day6_Kidney_GEX49_B1	Infection Day6
mm39-Msh3	2.74964e-07	6.9667e-06	INF_H299_M_Day6_Kidney_GEX49_B1	Infection Day6
mm39-Usp9x	2.57479e-07	6.96687e-06	INF_H309_F_Day6_Kidney_GEX48_B1	Infection Day6
mm39-Wrn	2.38836e-07	6.96854e-06	INF_H310_F_Day6_Kidney_GEX49_C1	Infection Day6
mm39-Dimt1	2.90399e-07	6.97186e-06	INF_H311_F_Day6_Kidney_GEX47_D1	Infection Day6
mm39-Sft2d1	2.39009e-07	6.97244e-06	INF_H310_F_Day6_Kidney_GEX49_C1	Infection Day6
mm39-Rbms2	2.98218e-07	6.97434e-06	INF_H304_M_Ctrl_Kidney_GEX49_A1	Controls
mm39-Fcgr4	2.57802e-07	6.97452e-06	INF_H309_F_Day6_Kidney_GEX48_B1	Infection Day6
mm39-Snrnp48	2.57838e-07	6.97452e-06	INF_H309_F_Day6_Kidney_GEX48_B1	Infection Day6
mm39-Dnajb2	2.98377e-07	6.9771e-06	INF_H304_M_Ctrl_Kidney_GEX49_A1	Controls
mm39-Kif21b	2.39207e-07	6.97711e-06	INF_H310_F_Day6_Kidney_GEX49_C1	Infection Day6
mm39-Ptger1	1.64687e-07	6.97716e-06	INF_H303_M_Ctrl_Kidney_GEX49_D1	Controls
mm39-Nudcd1	2.70604e-07	6.97904e-06	INF_H307_F_Ctrl_Kidney_GEX48_A1	Controls
mm39-Xpo1	2.70677e-07	6.97989e-06	INF_H307_F_Ctrl_Kidney_GEX48_A1	Controls
mm39-Zyx	1.64914e-07	6.98492e-06	INF_H303_M_Ctrl_Kidney_GEX49_D1	Controls
mm39-Zfp641	2.5833e-07	6.98679e-06	INF_H309_F_Day6_Kidney_GEX48_B1	Infection Day6
mm39-Nek9	2.71004e-07	6.98729e-06	INF_H307_F_Ctrl_Kidney_GEX48_A1	Controls
mm39-Nop9	2.58425e-07	6.98833e-06	INF_H309_F_Day6_Kidney_GEX48_B1	Infection Day6
mm39-Cxcl16	2.91169e-07	6.98942e-06	INF_H311_F_Day6_Kidney_GEX47_D1	Infection Day6
mm39-Or51e1	3.20004e-07	6.99137e-06	INF_H308_F_Ctrl_Kidney_GEX48_C1	Controls
mm39-Pcid2	2.99056e-07	6.992e-06	INF_H304_M_Ctrl_Kidney_GEX49_A1	Controls
mm39-2310043L19Rik	2.9916e-07	6.99344e-06	INF_H304_M_Ctrl_Kidney_GEX49_A1	Controls
mm39-Gm56862	2.76258e-07	6.99844e-06	INF_H299_M_Day6_Kidney_GEX49_B1	Infection Day6
mm39-4930453N24Rik	2.48171e-07	6.9998e-06	INF_H306_F_Ctrl_Kidney_GEX47_C1	Controls
mm39-Tgfbr3l	2.5939e-07	7.0134e-06	INF_H309_F_Day6_Kidney_GEX48_B1	Infection Day6
mm39-Pex10	2.77066e-07	7.01784e-06	INF_H299_M_Day6_Kidney_GEX49_B1	Infection Day6
mm39-Fxyd5	2.40697e-07	7.01944e-06	INF_H310_F_Day6_Kidney_GEX49_C1	Infection Day6
mm39-Vps72	2.40782e-07	7.02077e-06	INF_H310_F_Day6_Kidney_GEX49_C1	Infection Day6
mm39-Mpzl2	2.49027e-07	7.02277e-06	INF_H306_F_Ctrl_Kidney_GEX47_C1	Controls
mm39-Gm57402	2.49162e-07	7.02538e-06	INF_H306_F_Ctrl_Kidney_GEX47_C1	Controls
mm39-Gm2000	2.49281e-07	7.02756e-06	INF_H306_F_Ctrl_Kidney_GEX47_C1	Controls
mm39-Dhx30	2.92909e-07	7.03027e-06	INF_H311_F_Day6_Kidney_GEX47_D1	Infection Day6
mm39-Pfn2	2.20486e-07	7.03189e-06	INF_H300_M_Day6_Kidney_GEX48_D1	Infection Day6
mm39-Mpped2	3.22026e-07	7.03469e-06	INF_H308_F_Ctrl_Kidney_GEX48_C1	Controls
mm39-Vps26c	2.49727e-07	7.03895e-06	INF_H306_F_Ctrl_Kidney_GEX47_C1	Controls
mm39-Rtl8a	3.22302e-07	7.03986e-06	INF_H308_F_Ctrl_Kidney_GEX48_C1	Controls
mm39-Klhl12	2.73148e-07	7.04149e-06	INF_H307_F_Ctrl_Kidney_GEX48_A1	Controls
mm39-P3h3	2.60535e-07	7.04332e-06	INF_H309_F_Day6_Kidney_GEX48_B1	Infection Day6
mm39-Spink4	3.01355e-07	7.04377e-06	INF_H304_M_Ctrl_Kidney_GEX49_A1	Controls
mm39-Hcfc2	2.41697e-07	7.04632e-06	INF_H310_F_Day6_Kidney_GEX49_C1	Infection Day6
mm39-Nfe2l3	1.66532e-07	7.05161e-06	INF_H303_M_Ctrl_Kidney_GEX49_D1	Controls
mm39-Gm11767	2.41965e-07	7.05243e-06	INF_H310_F_Day6_Kidney_GEX49_C1	Infection Day6
mm39-Ldah	2.41985e-07	7.05243e-06	INF_H310_F_Day6_Kidney_GEX49_C1	Infection Day6
mm39-Fam161a	3.0197e-07	7.05717e-06	INF_H304_M_Ctrl_Kidney_GEX49_A1	Controls
mm39-Lrp1	1.66773e-07	7.06e-06	INF_H303_M_Ctrl_Kidney_GEX49_D1	Controls
mm39-Hnrnpk	1.66853e-07	7.06154e-06	INF_H303_M_Ctrl_Kidney_GEX49_D1	Controls
mm39-Kif5b	2.2157e-07	7.06512e-06	INF_H300_M_Day6_Kidney_GEX48_D1	Infection Day6
mm39-Nat14	3.23511e-07	7.06541e-06	INF_H308_F_Ctrl_Kidney_GEX48_C1	Controls
mm39-Gdf9	3.2391e-07	7.07326e-06	INF_H308_F_Ctrl_Kidney_GEX48_C1	Controls
mm39-L3mbtl2	2.22019e-07	7.07806e-06	INF_H300_M_Day6_Kidney_GEX48_D1	Infection Day6
mm39-Nt5c	2.79492e-07	7.07825e-06	INF_H299_M_Day6_Kidney_GEX49_B1	Infection Day6
mm39-Bdnf	2.74651e-07	7.0792e-06	INF_H307_F_Ctrl_Kidney_GEX48_A1	Controls
mm39-Nup35	2.79952e-07	7.08883e-06	INF_H299_M_Day6_Kidney_GEX49_B1	Infection Day6
mm39-Socs5	3.03535e-07	7.09274e-06	INF_H304_M_Ctrl_Kidney_GEX49_A1	Controls
mm39-Hspa13	2.51791e-07	7.09592e-06	INF_H306_F_Ctrl_Kidney_GEX47_C1	Controls
mm39-Asb7	2.75405e-07	7.09758e-06	INF_H307_F_Ctrl_Kidney_GEX48_A1	Controls
mm39-Focad	2.75591e-07	7.10129e-06	INF_H307_F_Ctrl_Kidney_GEX48_A1	Controls
mm39-Mrpl11	2.96016e-07	7.10392e-06	INF_H311_F_Day6_Kidney_GEX47_D1	Infection Day6
mm39-Galnt18	3.04091e-07	7.10475e-06	INF_H304_M_Ctrl_Kidney_GEX49_A1	Controls
mm39-4933404O12Rik	2.96135e-07	7.10585e-06	INF_H311_F_Day6_Kidney_GEX47_D1	Infection Day6
mm39-Alg13	2.43901e-07	7.1071e-06	INF_H310_F_Day6_Kidney_GEX49_C1	Infection Day6
mm39-Gm57315	2.52387e-07	7.11154e-06	INF_H306_F_Ctrl_Kidney_GEX47_C1	Controls
mm39-Pigf	2.96421e-07	7.11176e-06	INF_H311_F_Day6_Kidney_GEX47_D1	Infection Day6
mm39-Tmem104	2.96462e-07	7.11181e-06	INF_H311_F_Day6_Kidney_GEX47_D1	Infection Day6
mm39-Gas2l1	2.52483e-07	7.11305e-06	INF_H306_F_Ctrl_Kidney_GEX47_C1	Controls
mm39-Flna	2.23173e-07	7.11351e-06	INF_H300_M_Day6_Kidney_GEX48_D1	Infection Day6
mm39-Pip4p1	2.23247e-07	7.11449e-06	INF_H300_M_Day6_Kidney_GEX48_D1	Infection Day6
mm39-Ica1	3.04764e-07	7.11948e-06	INF_H304_M_Ctrl_Kidney_GEX49_A1	Controls
mm39-Sorbs3	2.63445e-07	7.12092e-06	INF_H309_F_Day6_Kidney_GEX48_B1	Infection Day6
mm39-Arrdc4	2.23754e-07	7.1293e-06	INF_H300_M_Day6_Kidney_GEX48_D1	Infection Day6
mm39-Mtmr12	2.63808e-07	7.12968e-06	INF_H309_F_Day6_Kidney_GEX48_B1	Infection Day6
mm39-Gpr182	2.97275e-07	7.13039e-06	INF_H311_F_Day6_Kidney_GEX47_D1	Infection Day6
mm39-Fam174b	2.23893e-07	7.13098e-06	INF_H300_M_Day6_Kidney_GEX48_D1	Infection Day6
mm39-Kmt2c	2.23853e-07	7.13098e-06	INF_H300_M_Day6_Kidney_GEX48_D1	Infection Day6
mm39-Napg	2.76871e-07	7.13322e-06	INF_H307_F_Ctrl_Kidney_GEX48_A1	Controls
mm39-Trmu	2.44865e-07	7.13407e-06	INF_H310_F_Day6_Kidney_GEX49_C1	Infection Day6
mm39-Fut4	3.26755e-07	7.13452e-06	INF_H308_F_Ctrl_Kidney_GEX48_C1	Controls
mm39-Tepsin	3.2684e-07	7.1355e-06	INF_H308_F_Ctrl_Kidney_GEX48_C1	Controls
mm39-Atp8b4	2.97628e-07	7.13726e-06	INF_H311_F_Day6_Kidney_GEX47_D1	Infection Day6
mm39-Skic2	2.97639e-07	7.13726e-06	INF_H311_F_Day6_Kidney_GEX47_D1	Infection Day6
mm39-Fam3a	2.64231e-07	7.14006e-06	INF_H309_F_Day6_Kidney_GEX48_B1	Infection Day6
mm39-Tmem43	2.64327e-07	7.1416e-06	INF_H309_F_Day6_Kidney_GEX48_B1	Infection Day6
mm39-Hoxb6	1.68815e-07	7.14271e-06	INF_H303_M_Ctrl_Kidney_GEX49_D1	Controls
mm39-Eola1	2.77324e-07	7.14383e-06	INF_H307_F_Ctrl_Kidney_GEX48_A1	Controls
mm39-Mettl4	2.8218e-07	7.14417e-06	INF_H299_M_Day6_Kidney_GEX49_B1	Infection Day6
mm39-Eef1akmt4	3.05955e-07	7.14631e-06	INF_H304_M_Ctrl_Kidney_GEX49_A1	Controls
mm39-Ino80b	3.27428e-07	7.14748e-06	INF_H308_F_Ctrl_Kidney_GEX48_C1	Controls
mm39-Maco1	2.7767e-07	7.15168e-06	INF_H307_F_Ctrl_Kidney_GEX48_A1	Controls
mm39-Chd1l	2.4574e-07	7.15839e-06	INF_H310_F_Day6_Kidney_GEX49_C1	Infection Day6
mm39-Trim33	3.06554e-07	7.1593e-06	INF_H304_M_Ctrl_Kidney_GEX49_A1	Controls
mm39-Parn	2.82882e-07	7.16088e-06	INF_H299_M_Day6_Kidney_GEX49_B1	Infection Day6
mm39-AU022252	1.69428e-07	7.1649e-06	INF_H303_M_Ctrl_Kidney_GEX49_D1	Controls
mm39-Gmpr2	1.69386e-07	7.1649e-06	INF_H303_M_Ctrl_Kidney_GEX49_D1	Controls
mm39-1700066M21Rik	2.46009e-07	7.16507e-06	INF_H310_F_Day6_Kidney_GEX49_C1	Infection Day6
mm39-Eml4	2.65236e-07	7.1651e-06	INF_H309_F_Day6_Kidney_GEX48_B1	Infection Day6
mm39-Dnttip1	1.69508e-07	7.16642e-06	INF_H303_M_Ctrl_Kidney_GEX49_D1	Controls
mm39-Tiam2	3.07343e-07	7.17673e-06	INF_H304_M_Ctrl_Kidney_GEX49_A1	Controls
mm39-Ginm1	2.54806e-07	7.1773e-06	INF_H306_F_Ctrl_Kidney_GEX47_C1	Controls
mm39-Trp53inp1	2.78793e-07	7.17953e-06	INF_H307_F_Ctrl_Kidney_GEX48_A1	Controls
mm39-Htra2	2.65993e-07	7.18448e-06	INF_H309_F_Day6_Kidney_GEX48_B1	Infection Day6
mm39-Carm1	1.70047e-07	7.18734e-06	INF_H303_M_Ctrl_Kidney_GEX49_D1	Controls
mm39-Kynu	2.83987e-07	7.18778e-06	INF_H299_M_Day6_Kidney_GEX49_B1	Infection Day6
mm39-Ngdn	3.29487e-07	7.19154e-06	INF_H308_F_Ctrl_Kidney_GEX48_C1	Controls
mm39-Rbsn	2.84274e-07	7.19395e-06	INF_H299_M_Day6_Kidney_GEX49_B1	Infection Day6
mm39-F10	3.00189e-07	7.19747e-06	INF_H311_F_Day6_Kidney_GEX47_D1	Infection Day6
mm39-Tsg101	3.08646e-07	7.20616e-06	INF_H304_M_Ctrl_Kidney_GEX49_A1	Controls
mm39-Acly	2.26302e-07	7.20636e-06	INF_H300_M_Day6_Kidney_GEX48_D1	Infection Day6
mm39-Igip	3.0918e-07	7.21762e-06	INF_H304_M_Ctrl_Kidney_GEX49_A1	Controls
mm39-2510009E07Rik	2.2672e-07	7.21827e-06	INF_H300_M_Day6_Kidney_GEX48_D1	Infection Day6
mm39-Tlr4	2.80377e-07	7.21926e-06	INF_H307_F_Ctrl_Kidney_GEX48_A1	Controls
mm39-Orc2	2.47936e-07	7.22003e-06	INF_H310_F_Day6_Kidney_GEX49_C1	Infection Day6
mm39-Rsph3b	2.805e-07	7.22133e-06	INF_H307_F_Ctrl_Kidney_GEX48_A1	Controls
mm39-Hnrnpa1	2.56589e-07	7.2263e-06	INF_H306_F_Ctrl_Kidney_GEX47_C1	Controls
mm39-Frem2	3.09629e-07	7.22709e-06	INF_H304_M_Ctrl_Kidney_GEX49_A1	Controls
mm39-B830017H08Rik	3.0971e-07	7.22799e-06	INF_H304_M_Ctrl_Kidney_GEX49_A1	Controls
mm39-Arap1	2.27174e-07	7.23136e-06	INF_H300_M_Day6_Kidney_GEX48_D1	Infection Day6
mm39-Lpin3	2.48492e-07	7.23506e-06	INF_H310_F_Day6_Kidney_GEX49_C1	Infection Day6
mm39-Rbm3	2.48599e-07	7.23701e-06	INF_H310_F_Day6_Kidney_GEX49_C1	Infection Day6
mm39-Pcca	2.48789e-07	7.24136e-06	INF_H310_F_Day6_Kidney_GEX49_C1	Infection Day6
mm39-Folr2	3.1045e-07	7.24423e-06	INF_H304_M_Ctrl_Kidney_GEX49_A1	Controls
mm39-Bag6	3.10547e-07	7.24548e-06	INF_H304_M_Ctrl_Kidney_GEX49_A1	Controls
mm39-Gal3st1	2.49112e-07	7.24959e-06	INF_H310_F_Day6_Kidney_GEX49_C1	Infection Day6
mm39-Mepce	3.32295e-07	7.25194e-06	INF_H308_F_Ctrl_Kidney_GEX48_C1	Controls
mm39-Gnai2	3.32506e-07	7.25567e-06	INF_H308_F_Ctrl_Kidney_GEX48_C1	Controls
mm39-Lrrc27	3.32607e-07	7.25701e-06	INF_H308_F_Ctrl_Kidney_GEX48_C1	Controls
mm39-Gm19412	2.28052e-07	7.25792e-06	INF_H300_M_Day6_Kidney_GEX48_D1	Infection Day6
mm39-Fam114a2	2.57817e-07	7.25967e-06	INF_H306_F_Ctrl_Kidney_GEX47_C1	Controls
mm39-Vasp	2.87014e-07	7.2622e-06	INF_H299_M_Day6_Kidney_GEX49_B1	Infection Day6
mm39-Ezh2	3.02935e-07	7.26234e-06	INF_H311_F_Day6_Kidney_GEX47_D1	Infection Day6
mm39-Cgn	3.11436e-07	7.26469e-06	INF_H304_M_Ctrl_Kidney_GEX49_A1	Controls
mm39-Gda	3.11456e-07	7.26469e-06	INF_H304_M_Ctrl_Kidney_GEX49_A1	Controls
mm39-Lsm1	2.82311e-07	7.2669e-06	INF_H307_F_Ctrl_Kidney_GEX48_A1	Controls
mm39-Igfbp3	2.49757e-07	7.26718e-06	INF_H310_F_Day6_Kidney_GEX49_C1	Infection Day6
mm39-Ess2	2.49819e-07	7.26783e-06	INF_H310_F_Day6_Kidney_GEX49_C1	Infection Day6
mm39-Pard3	2.82395e-07	7.26797e-06	INF_H307_F_Ctrl_Kidney_GEX48_A1	Controls
mm39-Pdhb	3.33192e-07	7.26888e-06	INF_H308_F_Ctrl_Kidney_GEX48_C1	Controls
mm39-Psmg3	2.58197e-07	7.26915e-06	INF_H306_F_Ctrl_Kidney_GEX47_C1	Controls
mm39-Ptgir	3.03378e-07	7.27202e-06	INF_H311_F_Day6_Kidney_GEX47_D1	Infection Day6
mm39-Yap1	3.33395e-07	7.27242e-06	INF_H308_F_Ctrl_Kidney_GEX48_C1	Controls
mm39-Trabd	2.69307e-07	7.27292e-06	INF_H309_F_Day6_Kidney_GEX48_B1	Infection Day6
mm39-Otud3	3.33489e-07	7.27359e-06	INF_H308_F_Ctrl_Kidney_GEX48_C1	Controls
mm39-Zfp362	3.03713e-07	7.27909e-06	INF_H311_F_Day6_Kidney_GEX47_D1	Infection Day6
mm39-Fam241b	2.58717e-07	7.28142e-06	INF_H306_F_Ctrl_Kidney_GEX47_C1	Controls
mm39-Pja2	2.5872e-07	7.28142e-06	INF_H306_F_Ctrl_Kidney_GEX47_C1	Controls
mm39-Ebf1	3.12426e-07	7.2863e-06	INF_H304_M_Ctrl_Kidney_GEX49_A1	Controls
mm39-Rps18	1.72516e-07	7.28981e-06	INF_H303_M_Ctrl_Kidney_GEX49_D1	Controls
mm39-Mylip	3.04207e-07	7.29e-06	INF_H311_F_Day6_Kidney_GEX47_D1	Infection Day6
mm39-Dnajc15	3.12999e-07	7.29863e-06	INF_H304_M_Ctrl_Kidney_GEX49_A1	Controls
mm39-Tbl2	2.59624e-07	7.30564e-06	INF_H306_F_Ctrl_Kidney_GEX47_C1	Controls
mm39-Herpud2	3.05003e-07	7.30811e-06	INF_H311_F_Day6_Kidney_GEX47_D1	Infection Day6
mm39-Zdhhc2	2.88881e-07	7.30835e-06	INF_H299_M_Day6_Kidney_GEX49_B1	Infection Day6
mm39-Rfwd3	3.13485e-07	7.30897e-06	INF_H304_M_Ctrl_Kidney_GEX49_A1	Controls
mm39-Rara	2.59805e-07	7.30951e-06	INF_H306_F_Ctrl_Kidney_GEX47_C1	Controls
mm39-Uba3	2.70722e-07	7.31007e-06	INF_H309_F_Day6_Kidney_GEX48_B1	Infection Day6
mm39-Arel1	3.05221e-07	7.31238e-06	INF_H311_F_Day6_Kidney_GEX47_D1	Infection Day6
mm39-Ptpro	2.2981e-07	7.31247e-06	INF_H300_M_Day6_Kidney_GEX48_D1	Infection Day6
mm39-Gnpnat1	1.731e-07	7.31257e-06	INF_H303_M_Ctrl_Kidney_GEX49_D1	Controls
mm39-Ndufb6	2.59963e-07	7.31273e-06	INF_H306_F_Ctrl_Kidney_GEX47_C1	Controls
mm39-Mlxip	2.60009e-07	7.31281e-06	INF_H306_F_Ctrl_Kidney_GEX47_C1	Controls
mm39-Morc3	2.84414e-07	7.31885e-06	INF_H307_F_Ctrl_Kidney_GEX48_A1	Controls
mm39-Slirp	2.84458e-07	7.31889e-06	INF_H307_F_Ctrl_Kidney_GEX48_A1	Controls
mm39-1700001L05Rik	3.0566e-07	7.32193e-06	INF_H311_F_Day6_Kidney_GEX47_D1	Infection Day6
mm39-Ncf2	2.51856e-07	7.3259e-06	INF_H310_F_Day6_Kidney_GEX49_C1	Infection Day6
mm39-Gfer	1.73466e-07	7.32613e-06	INF_H303_M_Ctrl_Kidney_GEX49_D1	Controls
mm39-Tma16	2.30355e-07	7.3284e-06	INF_H300_M_Day6_Kidney_GEX48_D1	Infection Day6
mm39-Simc1	2.52087e-07	7.33144e-06	INF_H310_F_Day6_Kidney_GEX49_C1	Infection Day6
mm39-Rnf216	3.14495e-07	7.33148e-06	INF_H304_M_Ctrl_Kidney_GEX49_A1	Controls
mm39-Pitpnc1	2.71675e-07	7.33472e-06	INF_H309_F_Day6_Kidney_GEX48_B1	Infection Day6
mm39-Kpna4	2.52278e-07	7.33581e-06	INF_H310_F_Day6_Kidney_GEX49_C1	Infection Day6
mm39-Igf2bp2	3.14826e-07	7.3379e-06	INF_H304_M_Ctrl_Kidney_GEX49_A1	Controls
mm39-Tmem134	3.14858e-07	7.3379e-06	INF_H304_M_Ctrl_Kidney_GEX49_A1	Controls
mm39-Csnk1e	2.61112e-07	7.34258e-06	INF_H306_F_Ctrl_Kidney_GEX47_C1	Controls
mm39-Spast	2.7211e-07	7.34537e-06	INF_H309_F_Day6_Kidney_GEX48_B1	Infection Day6
mm39-Tcea1	1.74062e-07	7.34939e-06	INF_H303_M_Ctrl_Kidney_GEX49_D1	Controls
mm39-Gm10603	2.90606e-07	7.3509e-06	INF_H299_M_Day6_Kidney_GEX49_B1	Infection Day6
mm39-Cct8	3.15498e-07	7.35181e-06	INF_H304_M_Ctrl_Kidney_GEX49_A1	Controls
mm39-Foxn2	3.3717e-07	7.35299e-06	INF_H308_F_Ctrl_Kidney_GEX48_C1	Controls
mm39-Tra2a	2.53008e-07	7.35586e-06	INF_H310_F_Day6_Kidney_GEX49_C1	Infection Day6
mm39-Stard3nl	2.61654e-07	7.3566e-06	INF_H306_F_Ctrl_Kidney_GEX47_C1	Controls
mm39-Mcu	2.313e-07	7.35708e-06	INF_H300_M_Day6_Kidney_GEX48_D1	Infection Day6
mm39-Pmvk	2.61788e-07	7.35913e-06	INF_H306_F_Ctrl_Kidney_GEX47_C1	Controls
mm39-Med10	2.7273e-07	7.36103e-06	INF_H309_F_Day6_Kidney_GEX48_B1	Infection Day6
mm39-Slc7a6os	2.91098e-07	7.36223e-06	INF_H299_M_Day6_Kidney_GEX49_B1	Infection Day6
mm39-9130401M01Rik	2.61982e-07	7.36275e-06	INF_H306_F_Ctrl_Kidney_GEX47_C1	Controls
mm39-Rhox6	2.62005e-07	7.36275e-06	INF_H306_F_Ctrl_Kidney_GEX47_C1	Controls
mm39-Fam91a1	3.07413e-07	7.36296e-06	INF_H311_F_Day6_Kidney_GEX47_D1	Infection Day6
mm39-Ifi207	2.53351e-07	7.36462e-06	INF_H310_F_Day6_Kidney_GEX49_C1	Infection Day6
mm39-Cox11	3.07624e-07	7.36706e-06	INF_H311_F_Day6_Kidney_GEX47_D1	Infection Day6
mm39-Tert	2.9145e-07	7.37005e-06	INF_H299_M_Day6_Kidney_GEX49_B1	Infection Day6
mm39-Fhip2a	2.91679e-07	7.37472e-06	INF_H299_M_Day6_Kidney_GEX49_B1	Infection Day6
mm39-Adh5	2.86766e-07	7.37716e-06	INF_H307_F_Ctrl_Kidney_GEX48_A1	Controls
mm39-Gm16536	2.53871e-07	7.37857e-06	INF_H310_F_Day6_Kidney_GEX49_C1	Infection Day6
mm39-Wdr31	2.53918e-07	7.37875e-06	INF_H310_F_Day6_Kidney_GEX49_C1	Infection Day6
mm39-Cflar	2.73442e-07	7.37915e-06	INF_H309_F_Day6_Kidney_GEX48_B1	Infection Day6
mm39-Cyth1	2.73486e-07	7.37926e-06	INF_H309_F_Day6_Kidney_GEX48_B1	Infection Day6
mm39-Agtr1a	1.74815e-07	7.37926e-06	INF_H303_M_Ctrl_Kidney_GEX49_D1	Controls
mm39-Ndufs2	3.16886e-07	7.38311e-06	INF_H304_M_Ctrl_Kidney_GEX49_A1	Controls
mm39-Arhgef37	2.73725e-07	7.38461e-06	INF_H309_F_Day6_Kidney_GEX48_B1	Infection Day6
mm39-Cdadc1	1.75007e-07	7.38545e-06	INF_H303_M_Ctrl_Kidney_GEX49_D1	Controls
mm39-Col13a1	2.54412e-07	7.3919e-06	INF_H310_F_Day6_Kidney_GEX49_C1	Infection Day6
mm39-Clip4	1.75269e-07	7.39458e-06	INF_H303_M_Ctrl_Kidney_GEX49_D1	Controls
mm39-Pak2	3.09099e-07	7.40142e-06	INF_H311_F_Day6_Kidney_GEX47_D1	Infection Day6
mm39-Copz1	2.92952e-07	7.40581e-06	INF_H299_M_Day6_Kidney_GEX49_B1	Infection Day6
mm39-B830017H08Rik	3.09411e-07	7.40792e-06	INF_H311_F_Day6_Kidney_GEX47_D1	Infection Day6
mm39-Vps16	3.18052e-07	7.40925e-06	INF_H304_M_Ctrl_Kidney_GEX49_A1	Controls
mm39-Gprc5a	2.32999e-07	7.40971e-06	INF_H300_M_Day6_Kidney_GEX48_D1	Infection Day6
mm39-Rabgap1	2.74726e-07	7.41051e-06	INF_H309_F_Day6_Kidney_GEX48_B1	Infection Day6
mm39-Arhgef2	1.75719e-07	7.41163e-06	INF_H303_M_Ctrl_Kidney_GEX49_D1	Controls
mm39-Il18	2.33379e-07	7.42037e-06	INF_H300_M_Day6_Kidney_GEX48_D1	Infection Day6
mm39-Usp34	2.33517e-07	7.42334e-06	INF_H300_M_Day6_Kidney_GEX48_D1	Infection Day6
mm39-Adm2	2.64226e-07	7.42395e-06	INF_H306_F_Ctrl_Kidney_GEX47_C1	Controls
mm39-Calcoco1	2.94009e-07	7.43141e-06	INF_H299_M_Day6_Kidney_GEX49_B1	Infection Day6
mm39-Dap	2.64675e-07	7.4353e-06	INF_H306_F_Ctrl_Kidney_GEX47_C1	Controls
mm39-Vasp	1.76355e-07	7.43653e-06	INF_H303_M_Ctrl_Kidney_GEX49_D1	Controls
mm39-Smc3	2.75778e-07	7.4378e-06	INF_H309_F_Day6_Kidney_GEX48_B1	Infection Day6
mm39-Ubqln2	2.64835e-07	7.43855e-06	INF_H306_F_Ctrl_Kidney_GEX47_C1	Controls
mm39-Hyou1	2.64883e-07	7.43866e-06	INF_H306_F_Ctrl_Kidney_GEX47_C1	Controls
mm39-Ccdc93	2.75861e-07	7.43895e-06	INF_H309_F_Day6_Kidney_GEX48_B1	Infection Day6
mm39-Alg6	2.56232e-07	7.44358e-06	INF_H310_F_Day6_Kidney_GEX49_C1	Infection Day6
mm39-Kctd2	2.76091e-07	7.44403e-06	INF_H309_F_Day6_Kidney_GEX48_B1	Infection Day6
mm39-Tmem102	2.65119e-07	7.44405e-06	INF_H306_F_Ctrl_Kidney_GEX47_C1	Controls
mm39-Hmgb2	2.94663e-07	7.44682e-06	INF_H299_M_Day6_Kidney_GEX49_B1	Infection Day6
mm39-2210408F21Rik	3.11192e-07	7.44959e-06	INF_H311_F_Day6_Kidney_GEX47_D1	Infection Day6
mm39-Kitl	3.11286e-07	7.45086e-06	INF_H311_F_Day6_Kidney_GEX47_D1	Infection Day6
mm39-Smim3	2.76407e-07	7.45146e-06	INF_H309_F_Day6_Kidney_GEX48_B1	Infection Day6
mm39-Zfp800	2.56658e-07	7.45475e-06	INF_H310_F_Day6_Kidney_GEX49_C1	Infection Day6
mm39-Mapkbp1	2.8985e-07	7.45541e-06	INF_H307_F_Ctrl_Kidney_GEX48_A1	Controls
mm39-Anapc16	2.56779e-07	7.45703e-06	INF_H310_F_Day6_Kidney_GEX49_C1	Infection Day6
mm39-Sec13	2.56819e-07	7.45703e-06	INF_H310_F_Day6_Kidney_GEX49_C1	Infection Day6
mm39-Trp53bp1	2.76742e-07	7.4594e-06	INF_H309_F_Day6_Kidney_GEX48_B1	Infection Day6
mm39-Metap1d	2.65998e-07	7.46497e-06	INF_H306_F_Ctrl_Kidney_GEX47_C1	Controls
mm39-Mroh7	2.65971e-07	7.46497e-06	INF_H306_F_Ctrl_Kidney_GEX47_C1	Controls
mm39-Rbm15b	2.6594e-07	7.46497e-06	INF_H306_F_Ctrl_Kidney_GEX47_C1	Controls
mm39-Synj1	3.42374e-07	7.46555e-06	INF_H308_F_Ctrl_Kidney_GEX48_C1	Controls
mm39-Cdca3	3.42596e-07	7.46948e-06	INF_H308_F_Ctrl_Kidney_GEX48_C1	Controls
mm39-Snhg1	3.42783e-07	7.47265e-06	INF_H308_F_Ctrl_Kidney_GEX48_C1	Controls
mm39-Clec2i	3.1241e-07	7.47679e-06	INF_H311_F_Day6_Kidney_GEX47_D1	Infection Day6
mm39-Tspan18	2.66592e-07	7.4804e-06	INF_H306_F_Ctrl_Kidney_GEX47_C1	Controls
mm39-Fam20c	1.77492e-07	7.48253e-06	INF_H303_M_Ctrl_Kidney_GEX49_D1	Controls
mm39-Eid1	3.21332e-07	7.48463e-06	INF_H304_M_Ctrl_Kidney_GEX49_A1	Controls
mm39-Rbbp8	3.21413e-07	7.48546e-06	INF_H304_M_Ctrl_Kidney_GEX49_A1	Controls
mm39-2810013P06Rik	3.215e-07	7.48647e-06	INF_H304_M_Ctrl_Kidney_GEX49_A1	Controls
mm39-Cox10	2.57921e-07	7.48784e-06	INF_H310_F_Day6_Kidney_GEX49_C1	Infection Day6
mm39-Gm17251	2.67591e-07	7.50717e-06	INF_H306_F_Ctrl_Kidney_GEX47_C1	Controls
mm39-Gpi1	1.78143e-07	7.50802e-06	INF_H303_M_Ctrl_Kidney_GEX49_D1	Controls
mm39-Ints13	3.13762e-07	7.50817e-06	INF_H311_F_Day6_Kidney_GEX47_D1	Infection Day6
mm39-Pex19	2.67672e-07	7.50819e-06	INF_H306_F_Ctrl_Kidney_GEX47_C1	Controls
mm39-Polr2c	1.78234e-07	7.50989e-06	INF_H303_M_Ctrl_Kidney_GEX49_D1	Controls
mm39-Nsmaf	2.67803e-07	7.51059e-06	INF_H306_F_Ctrl_Kidney_GEX47_C1	Controls
mm39-4933412E12Rik	2.58785e-07	7.51172e-06	INF_H310_F_Day6_Kidney_GEX49_C1	Infection Day6
mm39-Calca	3.44932e-07	7.5186e-06	INF_H308_F_Ctrl_Kidney_GEX48_C1	Controls
mm39-Slc28a2	2.97586e-07	7.51958e-06	INF_H299_M_Day6_Kidney_GEX49_B1	Infection Day6
mm39-Frmd4b	2.68213e-07	7.52085e-06	INF_H306_F_Ctrl_Kidney_GEX47_C1	Controls
mm39-Brd3os	2.97831e-07	7.52464e-06	INF_H299_M_Day6_Kidney_GEX49_B1	Infection Day6
mm39-Zxdc	3.45444e-07	7.52885e-06	INF_H308_F_Ctrl_Kidney_GEX48_C1	Controls
mm39-Acot11	3.45509e-07	7.52934e-06	INF_H308_F_Ctrl_Kidney_GEX48_C1	Controls
mm39-Mthfd2	2.92825e-07	7.5308e-06	INF_H307_F_Ctrl_Kidney_GEX48_A1	Controls
mm39-Rragc	3.45628e-07	7.53102e-06	INF_H308_F_Ctrl_Kidney_GEX48_C1	Controls
mm39-Hs3st3b1	2.79459e-07	7.53152e-06	INF_H309_F_Day6_Kidney_GEX48_B1	Infection Day6
mm39-Rc3h2	2.59511e-07	7.53157e-06	INF_H310_F_Day6_Kidney_GEX49_C1	Infection Day6
mm39-Slc26a11	2.98183e-07	7.53241e-06	INF_H299_M_Day6_Kidney_GEX49_B1	Infection Day6
mm39-Selenoh	2.79543e-07	7.53268e-06	INF_H309_F_Day6_Kidney_GEX48_B1	Infection Day6
mm39-Trmt1l	3.45838e-07	7.53469e-06	INF_H308_F_Ctrl_Kidney_GEX48_C1	Controls
mm39-Lmo7	2.98326e-07	7.53491e-06	INF_H299_M_Day6_Kidney_GEX49_B1	Infection Day6
mm39-Hdac1	2.98393e-07	7.53546e-06	INF_H299_M_Day6_Kidney_GEX49_B1	Infection Day6
mm39-Nmral1	3.15038e-07	7.53772e-06	INF_H311_F_Day6_Kidney_GEX47_D1	Infection Day6
mm39-Virma	3.46135e-07	7.54024e-06	INF_H308_F_Ctrl_Kidney_GEX48_C1	Controls
mm39-Mtch2	3.23871e-07	7.54063e-06	INF_H304_M_Ctrl_Kidney_GEX49_A1	Controls
mm39-Pgs1	2.69016e-07	7.54211e-06	INF_H306_F_Ctrl_Kidney_GEX47_C1	Controls
mm39-Mtmr3	2.37399e-07	7.54532e-06	INF_H300_M_Day6_Kidney_GEX48_D1	Infection Day6
mm39-Golga3	3.24239e-07	7.54813e-06	INF_H304_M_Ctrl_Kidney_GEX49_A1	Controls
mm39-1700113A16Rik	2.69529e-07	7.55143e-06	INF_H306_F_Ctrl_Kidney_GEX47_C1	Controls
mm39-Itpr3	2.69458e-07	7.55143e-06	INF_H306_F_Ctrl_Kidney_GEX47_C1	Controls
mm39-Nap1l5	2.69513e-07	7.55143e-06	INF_H306_F_Ctrl_Kidney_GEX47_C1	Controls
mm39-Sdf2	2.69422e-07	7.55143e-06	INF_H306_F_Ctrl_Kidney_GEX47_C1	Controls
mm39-Gtf3c2	1.79285e-07	7.55223e-06	INF_H303_M_Ctrl_Kidney_GEX49_D1	Controls
mm39-Usp30	3.24487e-07	7.55287e-06	INF_H304_M_Ctrl_Kidney_GEX49_A1	Controls
mm39-Exo5	2.37699e-07	7.55342e-06	INF_H300_M_Day6_Kidney_GEX48_D1	Infection Day6
mm39-Ppp6r2	2.9376e-07	7.55373e-06	INF_H307_F_Ctrl_Kidney_GEX48_A1	Controls
mm39-St3gal6	3.24681e-07	7.55634e-06	INF_H304_M_Ctrl_Kidney_GEX49_A1	Controls
mm39-Adra1a	3.25159e-07	7.5664e-06	INF_H304_M_Ctrl_Kidney_GEX49_A1	Controls
mm39-Lrrcc1	2.38155e-07	7.56644e-06	INF_H300_M_Day6_Kidney_GEX48_D1	Infection Day6
mm39-Rhox6	2.80874e-07	7.56742e-06	INF_H309_F_Day6_Kidney_GEX48_B1	Infection Day6
mm39-Gm10516	3.25254e-07	7.56757e-06	INF_H304_M_Ctrl_Kidney_GEX49_A1	Controls
mm39-Wt1	2.38396e-07	7.57267e-06	INF_H300_M_Day6_Kidney_GEX48_D1	Infection Day6
mm39-Noc3l	2.6107e-07	7.57559e-06	INF_H310_F_Day6_Kidney_GEX49_C1	Infection Day6
mm39-Dhx33	3.16807e-07	7.57906e-06	INF_H311_F_Day6_Kidney_GEX47_D1	Infection Day6
mm39-Nup43	2.61242e-07	7.57937e-06	INF_H310_F_Day6_Kidney_GEX49_C1	Infection Day6
mm39-Ighm	2.70605e-07	7.58032e-06	INF_H306_F_Ctrl_Kidney_GEX47_C1	Controls
mm39-Tmed7	2.3881e-07	7.58437e-06	INF_H300_M_Day6_Kidney_GEX48_D1	Infection Day6
mm39-Vma21	2.70817e-07	7.58498e-06	INF_H306_F_Ctrl_Kidney_GEX47_C1	Controls
mm39-Slc41a3	2.70881e-07	7.58551e-06	INF_H306_F_Ctrl_Kidney_GEX47_C1	Controls
mm39-Aste1	2.61547e-07	7.587e-06	INF_H310_F_Day6_Kidney_GEX49_C1	Infection Day6
mm39-Tut1	3.17416e-07	7.59263e-06	INF_H311_F_Day6_Kidney_GEX47_D1	Infection Day6
mm39-Cox5b	2.71275e-07	7.59528e-06	INF_H306_F_Ctrl_Kidney_GEX47_C1	Controls
mm39-Tbc1d1	2.3939e-07	7.60135e-06	INF_H300_M_Day6_Kidney_GEX48_D1	Infection Day6
mm39-Pdss2	2.71538e-07	7.60137e-06	INF_H306_F_Ctrl_Kidney_GEX47_C1	Controls
mm39-Daxx	2.39462e-07	7.60219e-06	INF_H300_M_Day6_Kidney_GEX48_D1	Infection Day6
mm39-Ptbp1	3.2695e-07	7.60597e-06	INF_H304_M_Ctrl_Kidney_GEX49_A1	Controls
mm39-Naf1	2.95854e-07	7.60645e-06	INF_H307_F_Ctrl_Kidney_GEX48_A1	Controls
mm39-Snx18	1.80643e-07	7.60744e-06	INF_H303_M_Ctrl_Kidney_GEX49_D1	Controls
mm39-Dcun1d2	3.18417e-07	7.61557e-06	INF_H311_F_Day6_Kidney_GEX47_D1	Infection Day6
mm39-Polr1b	3.01695e-07	7.61772e-06	INF_H299_M_Day6_Kidney_GEX49_B1	Infection Day6
mm39-Psmc6	2.40084e-07	7.62049e-06	INF_H300_M_Day6_Kidney_GEX48_D1	Infection Day6
mm39-Scarf2	2.96505e-07	7.62205e-06	INF_H307_F_Ctrl_Kidney_GEX48_A1	Controls
mm39-Mettl1	1.81095e-07	7.62449e-06	INF_H303_M_Ctrl_Kidney_GEX49_D1	Controls
mm39-Eif5b	2.7241e-07	7.62452e-06	INF_H306_F_Ctrl_Kidney_GEX47_C1	Controls
mm39-Ube3c	2.72492e-07	7.62553e-06	INF_H306_F_Ctrl_Kidney_GEX47_C1	Controls
mm39-Naa15	2.96813e-07	7.62883e-06	INF_H307_F_Ctrl_Kidney_GEX48_A1	Controls
mm39-Srsf10	2.83245e-07	7.63019e-06	INF_H309_F_Day6_Kidney_GEX48_B1	Infection Day6
mm39-Cdc73	2.40496e-07	7.63209e-06	INF_H300_M_Day6_Kidney_GEX48_D1	Infection Day6
mm39-Cep95	3.19438e-07	7.63901e-06	INF_H311_F_Day6_Kidney_GEX47_D1	Infection Day6
mm39-Rspry1	1.81503e-07	7.63971e-06	INF_H303_M_Ctrl_Kidney_GEX49_D1	Controls
mm39-Spsb3	2.6348e-07	7.64185e-06	INF_H310_F_Day6_Kidney_GEX49_C1	Infection Day6
mm39-Cast	1.8174e-07	7.6477e-06	INF_H303_M_Ctrl_Kidney_GEX49_D1	Controls
mm39-Fndc3a	1.81856e-07	7.65059e-06	INF_H303_M_Ctrl_Kidney_GEX49_D1	Controls
mm39-Cbx2	2.41202e-07	7.65307e-06	INF_H300_M_Day6_Kidney_GEX48_D1	Infection Day6
mm39-Ccdc43	2.97803e-07	7.65314e-06	INF_H307_F_Ctrl_Kidney_GEX48_A1	Controls
mm39-D030056L22Rik	3.514e-07	7.65401e-06	INF_H308_F_Ctrl_Kidney_GEX48_C1	Controls
mm39-Rex1bd	3.03185e-07	7.6542e-06	INF_H299_M_Day6_Kidney_GEX49_B1	Infection Day6
mm39-Stard13	2.98214e-07	7.66256e-06	INF_H307_F_Ctrl_Kidney_GEX48_A1	Controls
mm39-Kmt2e	3.29713e-07	7.66917e-06	INF_H304_M_Ctrl_Kidney_GEX49_A1	Controls
mm39-Alg12	2.41771e-07	7.66964e-06	INF_H300_M_Day6_Kidney_GEX48_D1	Infection Day6
mm39-Mpp7	3.52226e-07	7.67108e-06	INF_H308_F_Ctrl_Kidney_GEX48_C1	Controls
mm39-Klhl3	1.82399e-07	7.67142e-06	INF_H303_M_Ctrl_Kidney_GEX49_D1	Controls
mm39-Syf2	3.03919e-07	7.67158e-06	INF_H299_M_Day6_Kidney_GEX49_B1	Infection Day6
mm39-Sfi1	3.29873e-07	7.67184e-06	INF_H304_M_Ctrl_Kidney_GEX49_A1	Controls
mm39-Trim27	3.21122e-07	7.67827e-06	INF_H311_F_Day6_Kidney_GEX47_D1	Infection Day6
mm39-Arf5	2.98893e-07	7.67886e-06	INF_H307_F_Ctrl_Kidney_GEX48_A1	Controls
mm39-6430573P05Rik	3.52638e-07	7.67911e-06	INF_H308_F_Ctrl_Kidney_GEX48_C1	Controls
mm39-Wdr46	3.04277e-07	7.67948e-06	INF_H299_M_Day6_Kidney_GEX49_B1	Infection Day6
mm39-Commd7	2.85343e-07	7.68556e-06	INF_H309_F_Day6_Kidney_GEX48_B1	Infection Day6
mm39-Metap1d	2.85593e-07	7.69115e-06	INF_H309_F_Day6_Kidney_GEX48_B1	Infection Day6
mm39-Specc1l	3.21735e-07	7.69193e-06	INF_H311_F_Day6_Kidney_GEX47_D1	Infection Day6
mm39-Snrpb2	3.53427e-07	7.69535e-06	INF_H308_F_Ctrl_Kidney_GEX48_C1	Controls
mm39-Tada2a	3.53641e-07	7.69908e-06	INF_H308_F_Ctrl_Kidney_GEX48_C1	Controls
mm39-Nacc1	2.75209e-07	7.69932e-06	INF_H306_F_Ctrl_Kidney_GEX47_C1	Controls
mm39-Tead1	2.7522e-07	7.69932e-06	INF_H306_F_Ctrl_Kidney_GEX47_C1	Controls
mm39-Rab34	3.22293e-07	7.70427e-06	INF_H311_F_Day6_Kidney_GEX47_D1	Infection Day6
mm39-Polr1b	3.54137e-07	7.70896e-06	INF_H308_F_Ctrl_Kidney_GEX48_C1	Controls
mm39-Ovol1	2.75722e-07	7.71206e-06	INF_H306_F_Ctrl_Kidney_GEX47_C1	Controls
mm39-Plac9	2.65965e-07	7.71268e-06	INF_H310_F_Day6_Kidney_GEX49_C1	Infection Day6
mm39-Arfrp1	3.00266e-07	7.71299e-06	INF_H307_F_Ctrl_Kidney_GEX48_A1	Controls
mm39-Thap2	2.43225e-07	7.71432e-06	INF_H300_M_Day6_Kidney_GEX48_D1	Infection Day6
mm39-Akirin1	2.75945e-07	7.71701e-06	INF_H306_F_Ctrl_Kidney_GEX47_C1	Controls
mm39-Cdc37	3.31949e-07	7.71906e-06	INF_H304_M_Ctrl_Kidney_GEX49_A1	Controls
mm39-Nfkbib	2.66229e-07	7.71909e-06	INF_H310_F_Day6_Kidney_GEX49_C1	Infection Day6
mm39-Rpp14	2.43546e-07	7.72301e-06	INF_H300_M_Day6_Kidney_GEX48_D1	Infection Day6
mm39-Zfp944	2.8683e-07	7.72335e-06	INF_H309_F_Day6_Kidney_GEX48_B1	Infection Day6
mm39-Cep83os	2.86977e-07	7.72617e-06	INF_H309_F_Day6_Kidney_GEX48_B1	Infection Day6
mm39-Dnajb2	3.54981e-07	7.72638e-06	INF_H308_F_Ctrl_Kidney_GEX48_C1	Controls
mm39-Ppp1r12b	2.76337e-07	7.72671e-06	INF_H306_F_Ctrl_Kidney_GEX47_C1	Controls
mm39-Sdhc	2.4391e-07	7.73309e-06	INF_H300_M_Day6_Kidney_GEX48_D1	Infection Day6
mm39-Ssrp1	3.2362e-07	7.73498e-06	INF_H311_F_Day6_Kidney_GEX47_D1	Infection Day6
mm39-Cops8	3.55509e-07	7.7362e-06	INF_H308_F_Ctrl_Kidney_GEX48_C1	Controls
mm39-Cyp2j6	3.55518e-07	7.7362e-06	INF_H308_F_Ctrl_Kidney_GEX48_C1	Controls
mm39-Taf1c	2.76749e-07	7.73693e-06	INF_H306_F_Ctrl_Kidney_GEX47_C1	Controls
mm39-Smad1	2.66938e-07	7.7384e-06	INF_H310_F_Day6_Kidney_GEX49_C1	Infection Day6
mm39-Tubb2b	3.23812e-07	7.73855e-06	INF_H311_F_Day6_Kidney_GEX47_D1	Infection Day6
mm39-Rai1	3.23982e-07	7.74162e-06	INF_H311_F_Day6_Kidney_GEX47_D1	Infection Day6
mm39-Lats1	2.87606e-07	7.74197e-06	INF_H309_F_Day6_Kidney_GEX48_B1	Infection Day6
mm39-Drap1	3.0707e-07	7.74881e-06	INF_H299_M_Day6_Kidney_GEX49_B1	Infection Day6
mm39-Tmem135	2.67524e-07	7.75413e-06	INF_H310_F_Day6_Kidney_GEX49_C1	Infection Day6
mm39-Scrib	2.67581e-07	7.75456e-06	INF_H310_F_Day6_Kidney_GEX49_C1	Infection Day6
mm39-Kctd20	2.77543e-07	7.75784e-06	INF_H306_F_Ctrl_Kidney_GEX47_C1	Controls
mm39-Mpg	2.77639e-07	7.75921e-06	INF_H306_F_Ctrl_Kidney_GEX47_C1	Controls
mm39-Tut7	2.77919e-07	7.76575e-06	INF_H306_F_Ctrl_Kidney_GEX47_C1	Controls
mm39-Fbxo28	3.25128e-07	7.76697e-06	INF_H311_F_Day6_Kidney_GEX47_D1	Infection Day6
mm39-Rin2	3.25123e-07	7.76697e-06	INF_H311_F_Day6_Kidney_GEX47_D1	Infection Day6
mm39-Comp	2.6815e-07	7.76979e-06	INF_H310_F_Day6_Kidney_GEX49_C1	Infection Day6
mm39-Ramp2	2.88828e-07	7.77372e-06	INF_H309_F_Day6_Kidney_GEX48_B1	Infection Day6
mm39-Lmntd2	3.0301e-07	7.78232e-06	INF_H307_F_Ctrl_Kidney_GEX48_A1	Controls
mm39-Rps19bp1	3.57863e-07	7.78628e-06	INF_H308_F_Ctrl_Kidney_GEX48_C1	Controls
mm39-Wdr7	2.78871e-07	7.79104e-06	INF_H306_F_Ctrl_Kidney_GEX47_C1	Controls
mm39-Zdhhc18	3.0885e-07	7.79255e-06	INF_H299_M_Day6_Kidney_GEX49_B1	Infection Day6
mm39-Cdc37	3.08957e-07	7.7941e-06	INF_H299_M_Day6_Kidney_GEX49_B1	Infection Day6
mm39-Izumo4	2.79196e-07	7.79883e-06	INF_H306_F_Ctrl_Kidney_GEX47_C1	Controls
mm39-Otud4	3.35462e-07	7.79967e-06	INF_H304_M_Ctrl_Kidney_GEX49_A1	Controls
mm39-Fcho2	2.79293e-07	7.80025e-06	INF_H306_F_Ctrl_Kidney_GEX47_C1	Controls
mm39-Slc4a7	3.58581e-07	7.80095e-06	INF_H308_F_Ctrl_Kidney_GEX48_C1	Controls
mm39-Adck2	1.85596e-07	7.80209e-06	INF_H303_M_Ctrl_Kidney_GEX49_D1	Controls
mm39-Usp16	1.85602e-07	7.80209e-06	INF_H303_M_Ctrl_Kidney_GEX49_D1	Controls
mm39-Dtd1	3.03835e-07	7.80236e-06	INF_H307_F_Ctrl_Kidney_GEX48_A1	Controls
mm39-Zswim1	3.35727e-07	7.80475e-06	INF_H304_M_Ctrl_Kidney_GEX49_A1	Controls
mm39-Rilpl2	2.90143e-07	7.80795e-06	INF_H309_F_Day6_Kidney_GEX48_B1	Infection Day6
mm39-Tubgcp3	2.90247e-07	7.80961e-06	INF_H309_F_Day6_Kidney_GEX48_B1	Infection Day6
mm39-Ncaph	3.27192e-07	7.81525e-06	INF_H311_F_Day6_Kidney_GEX47_D1	Infection Day6
mm39-Zfp212	2.46572e-07	7.816e-06	INF_H300_M_Day6_Kidney_GEX48_D1	Infection Day6
mm39-F2rl1	3.59439e-07	7.81868e-06	INF_H308_F_Ctrl_Kidney_GEX48_C1	Controls
mm39-Eid2b	2.90738e-07	7.82167e-06	INF_H309_F_Day6_Kidney_GEX48_B1	Infection Day6
mm39-Abcf3	3.36535e-07	7.82243e-06	INF_H304_M_Ctrl_Kidney_GEX49_A1	Controls
mm39-Ablim3	3.10175e-07	7.82366e-06	INF_H299_M_Day6_Kidney_GEX49_B1	Infection Day6
mm39-Snrnp27	2.70124e-07	7.82572e-06	INF_H310_F_Day6_Kidney_GEX49_C1	Infection Day6
mm39-Pon2	2.70179e-07	7.82606e-06	INF_H310_F_Day6_Kidney_GEX49_C1	Infection Day6
mm39-Tnfaip2	3.27689e-07	7.82612e-06	INF_H311_F_Day6_Kidney_GEX47_D1	Infection Day6
mm39-Pdlim3	3.04914e-07	7.8289e-06	INF_H307_F_Ctrl_Kidney_GEX48_A1	Controls
mm39-Tacstd2	2.70465e-07	7.8331e-06	INF_H310_F_Day6_Kidney_GEX49_C1	Infection Day6
mm39-Slc39a9	3.60268e-07	7.83575e-06	INF_H308_F_Ctrl_Kidney_GEX48_C1	Controls
mm39-Lyplal1	1.8671e-07	7.84664e-06	INF_H303_M_Ctrl_Kidney_GEX49_D1	Controls
mm39-Eci2	2.47608e-07	7.84735e-06	INF_H300_M_Day6_Kidney_GEX48_D1	Infection Day6
mm39-Dguok	2.8109e-07	7.84914e-06	INF_H306_F_Ctrl_Kidney_GEX47_C1	Controls
mm39-Srf	3.2871e-07	7.84947e-06	INF_H311_F_Day6_Kidney_GEX47_D1	Infection Day6
mm39-Slc35a2	2.91841e-07	7.85018e-06	INF_H309_F_Day6_Kidney_GEX48_B1	Infection Day6
mm39-Ftsj1	2.71108e-07	7.85046e-06	INF_H310_F_Day6_Kidney_GEX49_C1	Infection Day6
mm39-Ndufa10	3.11388e-07	7.85309e-06	INF_H299_M_Day6_Kidney_GEX49_B1	Infection Day6
mm39-Rtkn	3.38002e-07	7.85545e-06	INF_H304_M_Ctrl_Kidney_GEX49_A1	Controls
mm39-Prmt9	3.11743e-07	7.86086e-06	INF_H299_M_Day6_Kidney_GEX49_B1	Infection Day6
mm39-Gtf2a2	2.71561e-07	7.86232e-06	INF_H310_F_Day6_Kidney_GEX49_C1	Infection Day6
mm39-Gm56626	2.71623e-07	7.86283e-06	INF_H310_F_Day6_Kidney_GEX49_C1	Infection Day6
mm39-Lats2	1.87208e-07	7.86553e-06	INF_H303_M_Ctrl_Kidney_GEX49_D1	Controls
mm39-Pacs1	3.11987e-07	7.86584e-06	INF_H299_M_Day6_Kidney_GEX49_B1	Infection Day6
mm39-Cdv3	3.61695e-07	7.86584e-06	INF_H308_F_Ctrl_Kidney_GEX48_C1	Controls
mm39-Zfp691	3.61741e-07	7.86589e-06	INF_H308_F_Ctrl_Kidney_GEX48_C1	Controls
mm39-Hrh2	2.72133e-07	7.87634e-06	INF_H310_F_Day6_Kidney_GEX49_C1	Infection Day6
mm39-Map4k4	3.12455e-07	7.87646e-06	INF_H299_M_Day6_Kidney_GEX49_B1	Infection Day6
mm39-Eef1akmt2	3.62643e-07	7.88455e-06	INF_H308_F_Ctrl_Kidney_GEX48_C1	Controls
mm39-Mrpl30	3.0741e-07	7.89182e-06	INF_H307_F_Ctrl_Kidney_GEX48_A1	Controls
mm39-Desi1	3.07672e-07	7.89737e-06	INF_H307_F_Ctrl_Kidney_GEX48_A1	Controls
mm39-Gm15687	3.39943e-07	7.89947e-06	INF_H304_M_Ctrl_Kidney_GEX49_A1	Controls
mm39-Mynn	2.73175e-07	7.90523e-06	INF_H310_F_Day6_Kidney_GEX49_C1	Infection Day6
mm39-Sh3glb2	1.88311e-07	7.90984e-06	INF_H303_M_Ctrl_Kidney_GEX49_D1	Controls
mm39-Proscos	3.4046e-07	7.91039e-06	INF_H304_M_Ctrl_Kidney_GEX49_A1	Controls
mm39-Dhrs11	3.13869e-07	7.91092e-06	INF_H299_M_Day6_Kidney_GEX49_B1	Infection Day6
mm39-Zbtb20	2.94206e-07	7.91262e-06	INF_H309_F_Day6_Kidney_GEX48_B1	Infection Day6
mm39-Plod1	3.14043e-07	7.91413e-06	INF_H299_M_Day6_Kidney_GEX49_B1	Infection Day6
mm39-Ankfy1	3.64175e-07	7.91689e-06	INF_H308_F_Ctrl_Kidney_GEX48_C1	Controls
mm39-Spag9	3.08542e-07	7.91852e-06	INF_H307_F_Ctrl_Kidney_GEX48_A1	Controls
mm39-Commd1	3.40899e-07	7.91948e-06	INF_H304_M_Ctrl_Kidney_GEX49_A1	Controls
mm39-1810010H24Rik	3.31798e-07	7.92218e-06	INF_H311_F_Day6_Kidney_GEX47_D1	Infection Day6
mm39-Ercc5	3.08798e-07	7.92392e-06	INF_H307_F_Ctrl_Kidney_GEX48_A1	Controls
mm39-Aprt	2.94714e-07	7.92513e-06	INF_H309_F_Day6_Kidney_GEX48_B1	Infection Day6
mm39-Heatr5a	2.73943e-07	7.92618e-06	INF_H310_F_Day6_Kidney_GEX49_C1	Infection Day6
mm39-Ell2	2.94835e-07	7.92722e-06	INF_H309_F_Day6_Kidney_GEX48_B1	Infection Day6
mm39-Rnf166	3.4139e-07	7.92979e-06	INF_H304_M_Ctrl_Kidney_GEX49_A1	Controls
mm39-Ccdc167	2.84063e-07	7.93084e-06	INF_H306_F_Ctrl_Kidney_GEX47_C1	Controls
mm39-Socs7	2.74176e-07	7.93166e-06	INF_H310_F_Day6_Kidney_GEX49_C1	Infection Day6
mm39-Ythdc2	3.32351e-07	7.93434e-06	INF_H311_F_Day6_Kidney_GEX47_D1	Infection Day6
mm39-Atp11b	2.50826e-07	7.94783e-06	INF_H300_M_Day6_Kidney_GEX48_D1	Infection Day6
mm39-Dusp14	2.50884e-07	7.94814e-06	INF_H300_M_Day6_Kidney_GEX48_D1	Infection Day6
mm39-Nxpe5	3.65892e-07	7.95326e-06	INF_H308_F_Ctrl_Kidney_GEX48_C1	Controls
mm39-Brox	3.15723e-07	7.95527e-06	INF_H299_M_Day6_Kidney_GEX49_B1	Infection Day6
mm39-Rapgef2	2.51169e-07	7.95565e-06	INF_H300_M_Day6_Kidney_GEX48_D1	Infection Day6
mm39-Cbx3	3.33495e-07	7.96063e-06	INF_H311_F_Day6_Kidney_GEX47_D1	Infection Day6
mm39-Icmt	1.89572e-07	7.96074e-06	INF_H303_M_Ctrl_Kidney_GEX49_D1	Controls
mm39-Gm49207	2.85265e-07	7.96305e-06	INF_H306_F_Ctrl_Kidney_GEX47_C1	Controls
mm39-Pxdn	3.10411e-07	7.96413e-06	INF_H307_F_Ctrl_Kidney_GEX48_A1	Controls
mm39-Clec16a	2.85605e-07	7.97122e-06	INF_H306_F_Ctrl_Kidney_GEX47_C1	Controls
mm39-Wdr31	3.16552e-07	7.97499e-06	INF_H299_M_Day6_Kidney_GEX49_B1	Infection Day6
mm39-Mmab	2.85929e-07	7.97895e-06	INF_H306_F_Ctrl_Kidney_GEX47_C1	Controls
mm39-Tsga10	1.90107e-07	7.98114e-06	INF_H303_M_Ctrl_Kidney_GEX49_D1	Controls
mm39-Erc2	3.67327e-07	7.98348e-06	INF_H308_F_Ctrl_Kidney_GEX48_C1	Controls
mm39-Synj2bp	2.86207e-07	7.98538e-06	INF_H306_F_Ctrl_Kidney_GEX47_C1	Controls
mm39-Dclre1b	3.17037e-07	7.986e-06	INF_H299_M_Day6_Kidney_GEX49_B1	Infection Day6
mm39-Fam3a	3.11316e-07	7.98615e-06	INF_H307_F_Ctrl_Kidney_GEX48_A1	Controls
mm39-Arfrp1	3.67496e-07	7.98619e-06	INF_H308_F_Ctrl_Kidney_GEX48_C1	Controls
mm39-Jmjd7	2.76159e-07	7.98775e-06	INF_H310_F_Day6_Kidney_GEX49_C1	Infection Day6
mm39-Ppfibp2	3.44329e-07	7.99696e-06	INF_H304_M_Ctrl_Kidney_GEX49_A1	Controls
mm39-Gins4	2.76528e-07	7.99712e-06	INF_H310_F_Day6_Kidney_GEX49_C1	Infection Day6
mm39-Larp4	2.9758e-07	7.99984e-06	INF_H309_F_Day6_Kidney_GEX48_B1	Infection Day6
mm39-Nfkbid	2.76696e-07	8.00069e-06	INF_H310_F_Day6_Kidney_GEX49_C1	Infection Day6
mm39-Ythdf2	2.97755e-07	8.00338e-06	INF_H309_F_Day6_Kidney_GEX48_B1	Infection Day6
mm39-Fam89b	3.17806e-07	8.00419e-06	INF_H299_M_Day6_Kidney_GEX49_B1	Infection Day6
mm39-Rnpc3	3.35397e-07	8.00497e-06	INF_H311_F_Day6_Kidney_GEX47_D1	Infection Day6
mm39-Ephb4	3.35442e-07	8.00502e-06	INF_H311_F_Day6_Kidney_GEX47_D1	Infection Day6
mm39-Tmem167	2.52913e-07	8.00939e-06	INF_H300_M_Day6_Kidney_GEX48_D1	Infection Day6
mm39-Bin3	3.44981e-07	8.00987e-06	INF_H304_M_Ctrl_Kidney_GEX49_A1	Controls
mm39-Suclg1	3.44958e-07	8.00987e-06	INF_H304_M_Ctrl_Kidney_GEX49_A1	Controls
mm39-Thoc2l	3.69004e-07	8.018e-06	INF_H308_F_Ctrl_Kidney_GEX48_C1	Controls
mm39-Fam162a	1.91199e-07	8.0249e-06	INF_H303_M_Ctrl_Kidney_GEX49_D1	Controls
mm39-Cstpp1	2.8769e-07	8.02541e-06	INF_H306_F_Ctrl_Kidney_GEX47_C1	Controls
mm39-Enho	3.69432e-07	8.02633e-06	INF_H308_F_Ctrl_Kidney_GEX48_C1	Controls
mm39-Rlim	3.13055e-07	8.02856e-06	INF_H307_F_Ctrl_Kidney_GEX48_A1	Controls
mm39-Slc1a5	3.13062e-07	8.02856e-06	INF_H307_F_Ctrl_Kidney_GEX48_A1	Controls
mm39-Cnst	3.45892e-07	8.02991e-06	INF_H304_M_Ctrl_Kidney_GEX49_A1	Controls
mm39-Klkb1	3.36553e-07	8.03048e-06	INF_H311_F_Day6_Kidney_GEX47_D1	Infection Day6
mm39-Fbxo42	2.7789e-07	8.03393e-06	INF_H310_F_Day6_Kidney_GEX49_C1	Infection Day6
mm39-Ergic2	1.91546e-07	8.0374e-06	INF_H303_M_Ctrl_Kidney_GEX49_D1	Controls
mm39-2810001A02Rik	3.19248e-07	8.03932e-06	INF_H299_M_Day6_Kidney_GEX49_B1	Infection Day6
mm39-Lrrc8a	2.78135e-07	8.03972e-06	INF_H310_F_Day6_Kidney_GEX49_C1	Infection Day6
mm39-Tfpi	1.91654e-07	8.03985e-06	INF_H303_M_Ctrl_Kidney_GEX49_D1	Controls
mm39-Hnrnpa3	3.70463e-07	8.04775e-06	INF_H308_F_Ctrl_Kidney_GEX48_C1	Controls
mm39-2610029K11Rik	2.99463e-07	8.04811e-06	INF_H309_F_Day6_Kidney_GEX48_B1	Infection Day6
mm39-Stag1	2.99534e-07	8.04882e-06	INF_H309_F_Day6_Kidney_GEX48_B1	Infection Day6
mm39-Pip4k2b	2.88764e-07	8.05405e-06	INF_H306_F_Ctrl_Kidney_GEX47_C1	Controls
mm39-Rab31	2.99777e-07	8.05417e-06	INF_H309_F_Day6_Kidney_GEX48_B1	Infection Day6
mm39-Cul5	2.54397e-07	8.05484e-06	INF_H300_M_Day6_Kidney_GEX48_D1	Infection Day6
mm39-Sik2	2.99929e-07	8.05708e-06	INF_H309_F_Day6_Kidney_GEX48_B1	Infection Day6
mm39-Txndc16	2.78925e-07	8.06127e-06	INF_H310_F_Day6_Kidney_GEX49_C1	Infection Day6
mm39-Tecr	1.92268e-07	8.06351e-06	INF_H303_M_Ctrl_Kidney_GEX49_D1	Controls
mm39-Zfp580	3.00268e-07	8.065e-06	INF_H309_F_Day6_Kidney_GEX48_B1	Infection Day6
mm39-Pias4	3.0033e-07	8.06547e-06	INF_H309_F_Day6_Kidney_GEX48_B1	Infection Day6
mm39-Cdc42bpa	2.79156e-07	8.06667e-06	INF_H310_F_Day6_Kidney_GEX49_C1	Infection Day6
mm39-Fbxw9	3.71509e-07	8.06949e-06	INF_H308_F_Ctrl_Kidney_GEX48_C1	Controls
mm39-Wdr91	1.92744e-07	8.08138e-06	INF_H303_M_Ctrl_Kidney_GEX49_D1	Controls
mm39-Axl	3.38823e-07	8.0836e-06	INF_H311_F_Day6_Kidney_GEX47_D1	Infection Day6
mm39-Macroh2a2	2.55441e-07	8.08636e-06	INF_H300_M_Day6_Kidney_GEX48_D1	Infection Day6
mm39-Pum1	3.4841e-07	8.08725e-06	INF_H304_M_Ctrl_Kidney_GEX49_A1	Controls
mm39-Usp19	3.48532e-07	8.08896e-06	INF_H304_M_Ctrl_Kidney_GEX49_A1	Controls
mm39-Ccdc137	2.90376e-07	8.09766e-06	INF_H306_F_Ctrl_Kidney_GEX47_C1	Controls
mm39-Klhl32	3.01611e-07	8.0987e-06	INF_H309_F_Day6_Kidney_GEX48_B1	Infection Day6
mm39-Cops7b	3.39779e-07	8.10535e-06	INF_H311_F_Day6_Kidney_GEX47_D1	Infection Day6
mm39-Hoxa5	3.02167e-07	8.11242e-06	INF_H309_F_Day6_Kidney_GEX48_B1	Infection Day6
mm39-Atic	2.56368e-07	8.11416e-06	INF_H300_M_Day6_Kidney_GEX48_D1	Infection Day6
mm39-Kremen1	3.40387e-07	8.11879e-06	INF_H311_F_Day6_Kidney_GEX47_D1	Infection Day6
mm39-Spata24	3.02462e-07	8.11916e-06	INF_H309_F_Day6_Kidney_GEX48_B1	Infection Day6
mm39-Mtpap	3.02538e-07	8.12e-06	INF_H309_F_Day6_Kidney_GEX48_B1	Infection Day6
mm39-Atl3	2.56636e-07	8.12112e-06	INF_H300_M_Day6_Kidney_GEX48_D1	Infection Day6
mm39-Drap1	3.16868e-07	8.12498e-06	INF_H307_F_Ctrl_Kidney_GEX48_A1	Controls
mm39-Adm2	3.74281e-07	8.12873e-06	INF_H308_F_Ctrl_Kidney_GEX48_C1	Controls
mm39-Anp32b	2.91637e-07	8.13145e-06	INF_H306_F_Ctrl_Kidney_GEX47_C1	Controls
mm39-Plxna1	3.74575e-07	8.13413e-06	INF_H308_F_Ctrl_Kidney_GEX48_C1	Controls
mm39-Arhgef12	3.75311e-07	8.14911e-06	INF_H308_F_Ctrl_Kidney_GEX48_C1	Controls
mm39-Gcc1	2.92381e-07	8.15086e-06	INF_H306_F_Ctrl_Kidney_GEX47_C1	Controls
mm39-A330033J07Rik	3.18018e-07	8.15326e-06	INF_H307_F_Ctrl_Kidney_GEX48_A1	Controls
mm39-Angpt1	3.5143e-07	8.15508e-06	INF_H304_M_Ctrl_Kidney_GEX49_A1	Controls
mm39-Il17f	3.18156e-07	8.15557e-06	INF_H307_F_Ctrl_Kidney_GEX48_A1	Controls
mm39-Gnl3	1.94584e-07	8.15641e-06	INF_H303_M_Ctrl_Kidney_GEX49_D1	Controls
mm39-Plcb3	2.82429e-07	8.15995e-06	INF_H310_F_Day6_Kidney_GEX49_C1	Infection Day6
mm39-Naxe	3.51916e-07	8.16524e-06	INF_H304_M_Ctrl_Kidney_GEX49_A1	Controls
mm39-Rnpepl1	3.24305e-07	8.16543e-06	INF_H299_M_Day6_Kidney_GEX49_B1	Infection Day6
mm39-Piga	2.92978e-07	8.16615e-06	INF_H306_F_Ctrl_Kidney_GEX47_C1	Controls
mm39-Zfp707	2.93043e-07	8.1666e-06	INF_H306_F_Ctrl_Kidney_GEX47_C1	Controls
mm39-Acvr2a	3.24609e-07	8.17189e-06	INF_H299_M_Day6_Kidney_GEX49_B1	Infection Day6
mm39-Atp6v1d	3.18842e-07	8.17195e-06	INF_H307_F_Ctrl_Kidney_GEX48_A1	Controls
mm39-Rad23a	3.0453e-07	8.17225e-06	INF_H309_F_Day6_Kidney_GEX48_B1	Infection Day6
mm39-Slc35e2	3.24731e-07	8.17373e-06	INF_H299_M_Day6_Kidney_GEX49_B1	Infection Day6
mm39-Map3k2	3.0466e-07	8.17456e-06	INF_H309_F_Day6_Kidney_GEX48_B1	Infection Day6
mm39-Rasl12	3.19153e-07	8.17871e-06	INF_H307_F_Ctrl_Kidney_GEX48_A1	Controls
mm39-Ints9	2.58506e-07	8.17875e-06	INF_H300_M_Day6_Kidney_GEX48_D1	Infection Day6
mm39-Top2a	3.76796e-07	8.18037e-06	INF_H308_F_Ctrl_Kidney_GEX48_C1	Controls
mm39-Tcf24	3.52645e-07	8.18102e-06	INF_H304_M_Ctrl_Kidney_GEX49_A1	Controls
mm39-Basp1	3.77087e-07	8.1857e-06	INF_H308_F_Ctrl_Kidney_GEX48_C1	Controls
mm39-Tmem43	2.93924e-07	8.18978e-06	INF_H306_F_Ctrl_Kidney_GEX47_C1	Controls
mm39-Ranbp10	3.43423e-07	8.19014e-06	INF_H311_F_Day6_Kidney_GEX47_D1	Infection Day6
mm39-Fut11	3.05496e-07	8.19579e-06	INF_H309_F_Day6_Kidney_GEX48_B1	Infection Day6
mm39-Mycbpap	2.94189e-07	8.1958e-06	INF_H306_F_Ctrl_Kidney_GEX47_C1	Controls
mm39-Pld3	3.77598e-07	8.19582e-06	INF_H308_F_Ctrl_Kidney_GEX48_C1	Controls
mm39-Manf	3.05592e-07	8.19716e-06	INF_H309_F_Day6_Kidney_GEX48_B1	Infection Day6
mm39-Rwdd3	3.43764e-07	8.19721e-06	INF_H311_F_Day6_Kidney_GEX47_D1	Infection Day6
mm39-1600012H06Rik	2.94318e-07	8.19805e-06	INF_H306_F_Ctrl_Kidney_GEX47_C1	Controls
mm39-Kbtbd4	3.44288e-07	8.20864e-06	INF_H311_F_Day6_Kidney_GEX47_D1	Infection Day6
mm39-Pigo	3.78526e-07	8.21495e-06	INF_H308_F_Ctrl_Kidney_GEX48_C1	Controls
mm39-Tjp2	3.26457e-07	8.21594e-06	INF_H299_M_Day6_Kidney_GEX49_B1	Infection Day6
mm39-Rusc1	3.78741e-07	8.21862e-06	INF_H308_F_Ctrl_Kidney_GEX48_C1	Controls
mm39-Upk3a	2.59897e-07	8.22121e-06	INF_H300_M_Day6_Kidney_GEX48_D1	Infection Day6
mm39-Zmynd10	1.96184e-07	8.22137e-06	INF_H303_M_Ctrl_Kidney_GEX49_D1	Controls
mm39-Cib2	3.06653e-07	8.22441e-06	INF_H309_F_Day6_Kidney_GEX48_B1	Infection Day6
mm39-Otud6b	3.06733e-07	8.22536e-06	INF_H309_F_Day6_Kidney_GEX48_B1	Infection Day6
mm39-Nol11	2.84761e-07	8.22598e-06	INF_H310_F_Day6_Kidney_GEX49_C1	Infection Day6
mm39-Zswim8	3.06989e-07	8.23099e-06	INF_H309_F_Day6_Kidney_GEX48_B1	Infection Day6
mm39-Zdhhc7	3.79411e-07	8.23217e-06	INF_H308_F_Ctrl_Kidney_GEX48_C1	Controls
mm39-Tor3a	2.85254e-07	8.2389e-06	INF_H310_F_Day6_Kidney_GEX49_C1	Infection Day6
mm39-Stk38	3.27565e-07	8.2426e-06	INF_H299_M_Day6_Kidney_GEX49_B1	Infection Day6
mm39-Tasp1	3.55502e-07	8.24616e-06	INF_H304_M_Ctrl_Kidney_GEX49_A1	Controls
mm39-Eif4a3	3.80161e-07	8.24746e-06	INF_H308_F_Ctrl_Kidney_GEX48_C1	Controls
mm39-Sirt3	2.85885e-07	8.25582e-06	INF_H310_F_Day6_Kidney_GEX49_C1	Infection Day6
mm39-Arrdc3	3.0807e-07	8.25757e-06	INF_H309_F_Day6_Kidney_GEX48_B1	Infection Day6
mm39-Nde1	3.08063e-07	8.25757e-06	INF_H309_F_Day6_Kidney_GEX48_B1	Infection Day6
mm39-Capn15	3.80716e-07	8.25849e-06	INF_H308_F_Ctrl_Kidney_GEX48_C1	Controls
mm39-Hsd17b12	2.86186e-07	8.26318e-06	INF_H310_F_Day6_Kidney_GEX49_C1	Infection Day6
mm39-Efna1	3.22603e-07	8.2659e-06	INF_H307_F_Ctrl_Kidney_GEX48_A1	Controls
mm39-Cd99l2	2.96853e-07	8.26727e-06	INF_H306_F_Ctrl_Kidney_GEX47_C1	Controls
mm39-Nop58	2.61547e-07	8.27182e-06	INF_H300_M_Day6_Kidney_GEX48_D1	Infection Day6
mm39-Gm45609	3.28814e-07	8.27281e-06	INF_H299_M_Day6_Kidney_GEX49_B1	Infection Day6
mm39-Emd	3.08743e-07	8.27439e-06	INF_H309_F_Day6_Kidney_GEX48_B1	Infection Day6
mm39-Fmnl3	1.97505e-07	8.2746e-06	INF_H303_M_Ctrl_Kidney_GEX49_D1	Controls
mm39-Prelid1	3.23185e-07	8.27958e-06	INF_H307_F_Ctrl_Kidney_GEX48_A1	Controls
mm39-P2ry1	3.57033e-07	8.28052e-06	INF_H304_M_Ctrl_Kidney_GEX49_A1	Controls
mm39-Dctn1	3.09055e-07	8.28154e-06	INF_H309_F_Day6_Kidney_GEX48_B1	Infection Day6
mm39-Csf1	2.61957e-07	8.28321e-06	INF_H300_M_Day6_Kidney_GEX48_D1	Infection Day6
mm39-Pias2	3.47711e-07	8.28916e-06	INF_H311_F_Day6_Kidney_GEX47_D1	Infection Day6
mm39-Sec62	2.97715e-07	8.28991e-06	INF_H306_F_Ctrl_Kidney_GEX47_C1	Controls
mm39-Brd2	3.29622e-07	8.2919e-06	INF_H299_M_Day6_Kidney_GEX49_B1	Infection Day6
mm39-Lrwd1	3.57815e-07	8.29751e-06	INF_H304_M_Ctrl_Kidney_GEX49_A1	Controls
mm39-Hebp2	2.98046e-07	8.29776e-06	INF_H306_F_Ctrl_Kidney_GEX47_C1	Controls
mm39-Pde8b	2.98145e-07	8.29912e-06	INF_H306_F_Ctrl_Kidney_GEX47_C1	Controls
mm39-Snapin	3.24104e-07	8.30189e-06	INF_H307_F_Ctrl_Kidney_GEX48_A1	Controls
mm39-Aars	3.48355e-07	8.30344e-06	INF_H311_F_Day6_Kidney_GEX47_D1	Infection Day6
mm39-Zfp639	3.10172e-07	8.31027e-06	INF_H309_F_Day6_Kidney_GEX48_B1	Infection Day6
mm39-Fcho1	3.48933e-07	8.31615e-06	INF_H311_F_Day6_Kidney_GEX47_D1	Infection Day6
mm39-Vdac1	2.88071e-07	8.31627e-06	INF_H310_F_Day6_Kidney_GEX49_C1	Infection Day6
mm39-Ulk3	3.58674e-07	8.31628e-06	INF_H304_M_Ctrl_Kidney_GEX49_A1	Controls
mm39-AI854703	1.98559e-07	8.31662e-06	INF_H303_M_Ctrl_Kidney_GEX49_D1	Controls
mm39-Septin11	2.9885e-07	8.31738e-06	INF_H306_F_Ctrl_Kidney_GEX47_C1	Controls
mm39-Arpin	3.58811e-07	8.31831e-06	INF_H304_M_Ctrl_Kidney_GEX49_A1	Controls
mm39-Rpl22	3.2499e-07	8.32335e-06	INF_H307_F_Ctrl_Kidney_GEX48_A1	Controls
mm39-Tbxa2r	3.83971e-07	8.32808e-06	INF_H308_F_Ctrl_Kidney_GEX48_C1	Controls
mm39-Cd79b	3.84353e-07	8.33537e-06	INF_H308_F_Ctrl_Kidney_GEX48_C1	Controls
mm39-Gdi1	3.84508e-07	8.33772e-06	INF_H308_F_Ctrl_Kidney_GEX48_C1	Controls
mm39-Lrba	1.99217e-07	8.34201e-06	INF_H303_M_Ctrl_Kidney_GEX49_D1	Controls
mm39-Snu13	2.99901e-07	8.34525e-06	INF_H306_F_Ctrl_Kidney_GEX47_C1	Controls
mm39-Wbp1l	3.50238e-07	8.34617e-06	INF_H311_F_Day6_Kidney_GEX47_D1	Infection Day6
mm39-Glipr2	3.1171e-07	8.35024e-06	INF_H309_F_Day6_Kidney_GEX48_B1	Infection Day6
mm39-Fam32a	3.1225e-07	8.36349e-06	INF_H309_F_Day6_Kidney_GEX48_B1	Infection Day6
mm39-Pelo	3.12384e-07	8.36585e-06	INF_H309_F_Day6_Kidney_GEX48_B1	Infection Day6
mm39-Asap3	3.61054e-07	8.36914e-06	INF_H304_M_Ctrl_Kidney_GEX49_A1	Controls
mm39-Ppp1cb	2.64794e-07	8.37135e-06	INF_H300_M_Day6_Kidney_GEX48_D1	Infection Day6
mm39-Gm42067	3.12643e-07	8.37156e-06	INF_H309_F_Day6_Kidney_GEX48_B1	Infection Day6
mm39-Blcap	3.61274e-07	8.37309e-06	INF_H304_M_Ctrl_Kidney_GEX49_A1	Controls
mm39-Rnf169	3.51808e-07	8.38248e-06	INF_H311_F_Day6_Kidney_GEX47_D1	Infection Day6
mm39-Nup133	2.9048e-07	8.38449e-06	INF_H310_F_Day6_Kidney_GEX49_C1	Infection Day6
mm39-Golph3l	3.13203e-07	8.38532e-06	INF_H309_F_Day6_Kidney_GEX48_B1	Infection Day6
mm39-Oasl1	3.52257e-07	8.39209e-06	INF_H311_F_Day6_Kidney_GEX47_D1	Infection Day6
mm39-Tia1	3.13511e-07	8.39233e-06	INF_H309_F_Day6_Kidney_GEX48_B1	Infection Day6
mm39-Cilk1	2.65556e-07	8.39384e-06	INF_H300_M_Day6_Kidney_GEX48_D1	Infection Day6
mm39-Gse1	2.00531e-07	8.39485e-06	INF_H303_M_Ctrl_Kidney_GEX49_D1	Controls
mm39-Ahcyl2	3.52587e-07	8.39885e-06	INF_H311_F_Day6_Kidney_GEX47_D1	Infection Day6
mm39-Shq1	3.3402e-07	8.40129e-06	INF_H299_M_Day6_Kidney_GEX49_B1	Infection Day6
mm39-Irak1	2.91224e-07	8.4046e-06	INF_H310_F_Day6_Kidney_GEX49_C1	Infection Day6
mm39-Ccna2	3.14194e-07	8.4094e-06	INF_H309_F_Day6_Kidney_GEX48_B1	Infection Day6
mm39-Il4ra	3.02284e-07	8.40962e-06	INF_H306_F_Ctrl_Kidney_GEX47_C1	Controls
mm39-Opa1	3.02315e-07	8.40962e-06	INF_H306_F_Ctrl_Kidney_GEX47_C1	Controls
mm39-Pitx2	3.88088e-07	8.41434e-06	INF_H308_F_Ctrl_Kidney_GEX48_C1	Controls
mm39-Cdkn2aip	2.91624e-07	8.4148e-06	INF_H310_F_Day6_Kidney_GEX49_C1	Infection Day6
mm39-Stt3a	2.91733e-07	8.41661e-06	INF_H310_F_Day6_Kidney_GEX49_C1	Infection Day6
mm39-Rps6ka3	3.28748e-07	8.41836e-06	INF_H307_F_Ctrl_Kidney_GEX48_A1	Controls
mm39-Ddx39a	3.28922e-07	8.42158e-06	INF_H307_F_Ctrl_Kidney_GEX48_A1	Controls
mm39-Tal2	3.14816e-07	8.42482e-06	INF_H309_F_Day6_Kidney_GEX48_B1	Infection Day6
mm39-Isoc1	3.88869e-07	8.43025e-06	INF_H308_F_Ctrl_Kidney_GEX48_C1	Controls
mm39-Plekha1	3.2931e-07	8.43026e-06	INF_H307_F_Ctrl_Kidney_GEX48_A1	Controls
mm39-Snip1	3.54032e-07	8.43218e-06	INF_H311_F_Day6_Kidney_GEX47_D1	Infection Day6
mm39-Prps1	3.15346e-07	8.43776e-06	INF_H309_F_Day6_Kidney_GEX48_B1	Infection Day6
mm39-Tspyl1	3.30034e-07	8.44754e-06	INF_H307_F_Ctrl_Kidney_GEX48_A1	Controls
mm39-Sft2d3	3.64794e-07	8.45351e-06	INF_H304_M_Ctrl_Kidney_GEX49_A1	Controls
mm39-Urah	2.02038e-07	8.45577e-06	INF_H303_M_Ctrl_Kidney_GEX49_D1	Controls
mm39-Agmo	3.55197e-07	8.45882e-06	INF_H311_F_Day6_Kidney_GEX47_D1	Infection Day6
mm39-Sun1	2.93315e-07	8.46089e-06	INF_H310_F_Day6_Kidney_GEX49_C1	Infection Day6
mm39-Pcp4	3.90351e-07	8.46135e-06	INF_H308_F_Ctrl_Kidney_GEX48_C1	Controls
mm39-Vti1a	2.02282e-07	8.4638e-06	INF_H303_M_Ctrl_Kidney_GEX49_D1	Controls
mm39-Phf20l1	2.93475e-07	8.46416e-06	INF_H310_F_Day6_Kidney_GEX49_C1	Infection Day6
mm39-C1s1	3.04405e-07	8.46494e-06	INF_H306_F_Ctrl_Kidney_GEX47_C1	Controls
mm39-Creb3l1	3.04354e-07	8.46494e-06	INF_H306_F_Ctrl_Kidney_GEX47_C1	Controls
mm39-Trappc14	3.36737e-07	8.46835e-06	INF_H299_M_Day6_Kidney_GEX49_B1	Infection Day6
mm39-Resf1	3.65563e-07	8.47015e-06	INF_H304_M_Ctrl_Kidney_GEX49_A1	Controls
mm39-Smu1	2.93736e-07	8.47032e-06	INF_H310_F_Day6_Kidney_GEX49_C1	Infection Day6
mm39-Dyrk1b	3.55777e-07	8.47155e-06	INF_H311_F_Day6_Kidney_GEX47_D1	Infection Day6
mm39-Hccs	2.93876e-07	8.47302e-06	INF_H310_F_Day6_Kidney_GEX49_C1	Infection Day6
mm39-Hoxb8	3.6574e-07	8.4731e-06	INF_H304_M_Ctrl_Kidney_GEX49_A1	Controls
mm39-Adck2	2.68379e-07	8.48146e-06	INF_H300_M_Day6_Kidney_GEX48_D1	Infection Day6
mm39-Cdc123	2.02903e-07	8.48539e-06	INF_H303_M_Ctrl_Kidney_GEX49_D1	Controls
mm39-Sptssa	2.02865e-07	8.48539e-06	INF_H303_M_Ctrl_Kidney_GEX49_D1	Controls
mm39-Tatdn3	3.31797e-07	8.49142e-06	INF_H307_F_Ctrl_Kidney_GEX48_A1	Controls
mm39-Med9os	3.56929e-07	8.49787e-06	INF_H311_F_Day6_Kidney_GEX47_D1	Infection Day6
mm39-St3gal1	3.57123e-07	8.50139e-06	INF_H311_F_Day6_Kidney_GEX47_D1	Infection Day6
mm39-Tmed10	3.67141e-07	8.50437e-06	INF_H304_M_Ctrl_Kidney_GEX49_A1	Controls
mm39-Pabpn1l	3.67449e-07	8.51032e-06	INF_H304_M_Ctrl_Kidney_GEX49_A1	Controls
mm39-Parp8	3.67505e-07	8.51045e-06	INF_H304_M_Ctrl_Kidney_GEX49_A1	Controls
mm39-Lrch1	3.18307e-07	8.51573e-06	INF_H309_F_Day6_Kidney_GEX48_B1	Infection Day6
mm39-Krt10	2.95587e-07	8.52015e-06	INF_H310_F_Day6_Kidney_GEX49_C1	Infection Day6
mm39-Zc3h12c	2.95605e-07	8.52015e-06	INF_H310_F_Day6_Kidney_GEX49_C1	Infection Day6
mm39-Cpne8	2.69667e-07	8.52053e-06	INF_H300_M_Day6_Kidney_GEX48_D1	Infection Day6
mm39-Ccpg1	3.18543e-07	8.5208e-06	INF_H309_F_Day6_Kidney_GEX48_B1	Infection Day6
mm39-B9d2	3.06502e-07	8.52185e-06	INF_H306_F_Ctrl_Kidney_GEX47_C1	Controls
mm39-Gpn2	3.06664e-07	8.52494e-06	INF_H306_F_Ctrl_Kidney_GEX47_C1	Controls
mm39-Ergic3	3.58184e-07	8.52554e-06	INF_H311_F_Day6_Kidney_GEX47_D1	Infection Day6
mm39-Phactr2	3.3334e-07	8.52963e-06	INF_H307_F_Ctrl_Kidney_GEX48_A1	Controls
mm39-D830050J10Rik	3.58513e-07	8.53225e-06	INF_H311_F_Day6_Kidney_GEX47_D1	Infection Day6
mm39-Srxn1	3.68562e-07	8.53375e-06	INF_H304_M_Ctrl_Kidney_GEX49_A1	Controls
mm39-Gas2l3	2.96127e-07	8.53383e-06	INF_H310_F_Day6_Kidney_GEX49_C1	Infection Day6
mm39-Rnf138	3.1912e-07	8.535e-06	INF_H309_F_Day6_Kidney_GEX48_B1	Infection Day6
mm39-Pfkl	3.39587e-07	8.53878e-06	INF_H299_M_Day6_Kidney_GEX49_B1	Infection Day6
mm39-Hdac1	3.19312e-07	8.53888e-06	INF_H309_F_Day6_Kidney_GEX48_B1	Infection Day6
mm39-Sirt7	2.04375e-07	8.54474e-06	INF_H303_M_Ctrl_Kidney_GEX49_D1	Controls
mm39-Zswim8	3.07633e-07	8.55048e-06	INF_H306_F_Ctrl_Kidney_GEX47_C1	Controls
mm39-Extl2	3.19901e-07	8.55222e-06	INF_H309_F_Day6_Kidney_GEX48_B1	Infection Day6
mm39-Tbc1d23	3.19905e-07	8.55222e-06	INF_H309_F_Day6_Kidney_GEX48_B1	Infection Day6
mm39-Msn	2.04616e-07	8.55263e-06	INF_H303_M_Ctrl_Kidney_GEX49_D1	Controls
mm39-Mus81	3.59554e-07	8.55593e-06	INF_H311_F_Day6_Kidney_GEX47_D1	Infection Day6
mm39-Psmb8	3.34465e-07	8.55716e-06	INF_H307_F_Ctrl_Kidney_GEX48_A1	Controls
mm39-Adck1	3.07989e-07	8.55895e-06	INF_H306_F_Ctrl_Kidney_GEX47_C1	Controls
mm39-Ucp1	2.70936e-07	8.559e-06	INF_H300_M_Day6_Kidney_GEX48_D1	Infection Day6
mm39-Borcs6	3.94927e-07	8.55953e-06	INF_H308_F_Ctrl_Kidney_GEX48_C1	Controls
mm39-Bud23	3.20433e-07	8.5651e-06	INF_H309_F_Day6_Kidney_GEX48_B1	Infection Day6
mm39-Nudt2	3.08313e-07	8.56654e-06	INF_H306_F_Ctrl_Kidney_GEX47_C1	Controls
mm39-Clta	3.08569e-07	8.57222e-06	INF_H306_F_Ctrl_Kidney_GEX47_C1	Controls
mm39-Pgap3	3.70387e-07	8.57482e-06	INF_H304_M_Ctrl_Kidney_GEX49_A1	Controls
