## Supplementary Table 14 for "Spatiotemporal transcriptomic niches of complement pathway and serine protease inhibitor activation in aging and infection" (part 16 of 30)

### Sheet: Kidney (continued)
gene_symbol	combinedPval	adjustedPval	Sample	Group
mm39-Fcho2	2.71508e-07	8.57547e-06	INF_H300_M_Day6_Kidney_GEX48_D1	Infection Day6
mm39-Cnn3	2.71671e-07	8.57897e-06	INF_H300_M_Day6_Kidney_GEX48_D1	Infection Day6
mm39-Arid4b	3.60619e-07	8.58014e-06	INF_H311_F_Day6_Kidney_GEX47_D1	Infection Day6
mm39-Hmg20a	3.08968e-07	8.58188e-06	INF_H306_F_Ctrl_Kidney_GEX47_C1	Controls
mm39-Rbm15	3.7075e-07	8.58205e-06	INF_H304_M_Ctrl_Kidney_GEX49_A1	Controls
mm39-Tstd2	3.21197e-07	8.58426e-06	INF_H309_F_Day6_Kidney_GEX48_B1	Infection Day6
mm39-Tec	3.21269e-07	8.58493e-06	INF_H309_F_Day6_Kidney_GEX48_B1	Infection Day6
mm39-Scap	3.70987e-07	8.58633e-06	INF_H304_M_Ctrl_Kidney_GEX49_A1	Controls
mm39-AI429214	2.98029e-07	8.58726e-06	INF_H310_F_Day6_Kidney_GEX49_C1	Infection Day6
mm39-Nusap1	2.9824e-07	8.59059e-06	INF_H310_F_Day6_Kidney_GEX49_C1	Infection Day6
mm39-Tha1	2.98224e-07	8.59059e-06	INF_H310_F_Day6_Kidney_GEX49_C1	Infection Day6
mm39-Yaf2	2.05592e-07	8.59121e-06	INF_H303_M_Ctrl_Kidney_GEX49_D1	Controls
mm39-1700017B05Rik	3.71249e-07	8.59122e-06	INF_H304_M_Ctrl_Kidney_GEX49_A1	Controls
mm39-Gm57231	3.35869e-07	8.59182e-06	INF_H307_F_Ctrl_Kidney_GEX48_A1	Controls
mm39-Snrpa1	3.71402e-07	8.59358e-06	INF_H304_M_Ctrl_Kidney_GEX49_A1	Controls
mm39-Rnf7	2.72254e-07	8.59575e-06	INF_H300_M_Day6_Kidney_GEX48_D1	Infection Day6
mm39-Gnl1	2.98545e-07	8.598e-06	INF_H310_F_Day6_Kidney_GEX49_C1	Infection Day6
mm39-Crcp	3.71684e-07	8.59891e-06	INF_H304_M_Ctrl_Kidney_GEX49_A1	Controls
mm39-Sema3c	2.72478e-07	8.6012e-06	INF_H300_M_Day6_Kidney_GEX48_D1	Infection Day6
mm39-Zcchc7	2.98826e-07	8.60473e-06	INF_H310_F_Day6_Kidney_GEX49_C1	Infection Day6
mm39-Rnaseh2b	3.09882e-07	8.60586e-06	INF_H306_F_Ctrl_Kidney_GEX47_C1	Controls
mm39-Hpse	3.10005e-07	8.60697e-06	INF_H306_F_Ctrl_Kidney_GEX47_C1	Controls
mm39-Mtfp1	3.10025e-07	8.60697e-06	INF_H306_F_Ctrl_Kidney_GEX47_C1	Controls
mm39-Ibtk	3.10101e-07	8.60767e-06	INF_H306_F_Ctrl_Kidney_GEX47_C1	Controls
mm39-Cherp	3.97249e-07	8.60881e-06	INF_H308_F_Ctrl_Kidney_GEX48_C1	Controls
mm39-Kctd10	3.10275e-07	8.61106e-06	INF_H306_F_Ctrl_Kidney_GEX47_C1	Controls
mm39-Tacc2	3.10349e-07	8.61169e-06	INF_H306_F_Ctrl_Kidney_GEX47_C1	Controls
mm39-Eif2d	2.73041e-07	8.61736e-06	INF_H300_M_Day6_Kidney_GEX48_D1	Infection Day6
mm39-Ccnd3	3.22722e-07	8.62123e-06	INF_H309_F_Day6_Kidney_GEX48_B1	Infection Day6
mm39-Rem1	3.22717e-07	8.62123e-06	INF_H309_F_Day6_Kidney_GEX48_B1	Infection Day6
mm39-Gm10570	3.72908e-07	8.62603e-06	INF_H304_M_Ctrl_Kidney_GEX49_A1	Controls
mm39-Htra2	3.37396e-07	8.62959e-06	INF_H307_F_Ctrl_Kidney_GEX48_A1	Controls
mm39-Bcl7a	3.11166e-07	8.63293e-06	INF_H306_F_Ctrl_Kidney_GEX47_C1	Controls
mm39-Stat5b	3.43383e-07	8.63293e-06	INF_H299_M_Day6_Kidney_GEX49_B1	Infection Day6
mm39-Rprd2	3.43442e-07	8.63313e-06	INF_H299_M_Day6_Kidney_GEX49_B1	Infection Day6
mm39-Pdgfc	3.37649e-07	8.6348e-06	INF_H307_F_Ctrl_Kidney_GEX48_A1	Controls
mm39-Gm38882	3.37754e-07	8.6362e-06	INF_H307_F_Ctrl_Kidney_GEX48_A1	Controls
mm39-Adh7	2.06784e-07	8.63881e-06	INF_H303_M_Ctrl_Kidney_GEX49_D1	Controls
mm39-Flcn	3.37944e-07	8.63978e-06	INF_H307_F_Ctrl_Kidney_GEX48_A1	Controls
mm39-Tor2a	2.06931e-07	8.64272e-06	INF_H303_M_Ctrl_Kidney_GEX49_D1	Controls
mm39-Tra2b	3.23657e-07	8.64496e-06	INF_H309_F_Day6_Kidney_GEX48_B1	Infection Day6
mm39-Itgb1bp1	2.07048e-07	8.64538e-06	INF_H303_M_Ctrl_Kidney_GEX49_D1	Controls
mm39-Tmem80	3.99035e-07	8.64647e-06	INF_H308_F_Ctrl_Kidney_GEX48_C1	Controls
mm39-Fbxo28	2.74126e-07	8.64995e-06	INF_H300_M_Day6_Kidney_GEX48_D1	Infection Day6
mm39-Ralgps2	2.07445e-07	8.65973e-06	INF_H303_M_Ctrl_Kidney_GEX49_D1	Controls
mm39-Lrrc8a	3.74427e-07	8.65997e-06	INF_H304_M_Ctrl_Kidney_GEX49_A1	Controls
mm39-Tbc1d10a	2.74497e-07	8.66001e-06	INF_H300_M_Day6_Kidney_GEX48_D1	Infection Day6
mm39-Mapk1ip1	3.2431e-07	8.66114e-06	INF_H309_F_Day6_Kidney_GEX48_B1	Infection Day6
mm39-Fh1	3.39058e-07	8.66697e-06	INF_H307_F_Ctrl_Kidney_GEX48_A1	Controls
mm39-Enox2	2.74787e-07	8.66754e-06	INF_H300_M_Day6_Kidney_GEX48_D1	Infection Day6
mm39-Sertad1	4.00129e-07	8.66911e-06	INF_H308_F_Ctrl_Kidney_GEX48_C1	Controls
mm39-Pcnx3	3.01169e-07	8.67082e-06	INF_H310_F_Day6_Kidney_GEX49_C1	Infection Day6
mm39-Cnbp	3.64556e-07	8.6727e-06	INF_H311_F_Day6_Kidney_GEX47_D1	Infection Day6
mm39-Cpsf1	3.75029e-07	8.6727e-06	INF_H304_M_Ctrl_Kidney_GEX49_A1	Controls
mm39-Synj2bp	2.75048e-07	8.67413e-06	INF_H300_M_Day6_Kidney_GEX48_D1	Infection Day6
mm39-Bola2	3.45134e-07	8.67438e-06	INF_H299_M_Day6_Kidney_GEX49_B1	Infection Day6
mm39-Zbtb6	3.45378e-07	8.67922e-06	INF_H299_M_Day6_Kidney_GEX49_B1	Infection Day6
mm39-Zbtb5	4.00734e-07	8.68119e-06	INF_H308_F_Ctrl_Kidney_GEX48_C1	Controls
mm39-Cdc5l	3.39676e-07	8.6815e-06	INF_H307_F_Ctrl_Kidney_GEX48_A1	Controls
mm39-Tor1aip2	3.13e-07	8.6824e-06	INF_H306_F_Ctrl_Kidney_GEX47_C1	Controls
mm39-Prkag1	3.65129e-07	8.68519e-06	INF_H311_F_Day6_Kidney_GEX47_D1	Infection Day6
mm39-Gls	3.25312e-07	8.68661e-06	INF_H309_F_Day6_Kidney_GEX48_B1	Infection Day6
mm39-Rps19bp1	3.65327e-07	8.68878e-06	INF_H311_F_Day6_Kidney_GEX47_D1	Infection Day6
mm39-Tprn	2.75626e-07	8.69072e-06	INF_H300_M_Day6_Kidney_GEX48_D1	Infection Day6
mm39-Col27a1	3.65551e-07	8.69298e-06	INF_H311_F_Day6_Kidney_GEX47_D1	Infection Day6
mm39-Emc4	3.2575e-07	8.69704e-06	INF_H309_F_Day6_Kidney_GEX48_B1	Infection Day6
mm39-Ucp3	3.13757e-07	8.70195e-06	INF_H306_F_Ctrl_Kidney_GEX47_C1	Controls
mm39-Cep295	3.76514e-07	8.70584e-06	INF_H304_M_Ctrl_Kidney_GEX49_A1	Controls
mm39-Vps33a	3.02491e-07	8.70748e-06	INF_H310_F_Day6_Kidney_GEX49_C1	Infection Day6
mm39-6330408M09Rik	4.02188e-07	8.71163e-06	INF_H308_F_Ctrl_Kidney_GEX48_C1	Controls
mm39-Tpm3	3.26355e-07	8.71192e-06	INF_H309_F_Day6_Kidney_GEX48_B1	Infection Day6
mm39-Mcu	3.02836e-07	8.71602e-06	INF_H310_F_Day6_Kidney_GEX49_C1	Infection Day6
mm39-Kif13a	3.41296e-07	8.72161e-06	INF_H307_F_Ctrl_Kidney_GEX48_A1	Controls
mm39-Mzt1	2.0922e-07	8.73159e-06	INF_H303_M_Ctrl_Kidney_GEX49_D1	Controls
mm39-Gatd3a	3.2728e-07	8.73535e-06	INF_H309_F_Day6_Kidney_GEX48_B1	Infection Day6
mm39-Arhgef17	3.77883e-07	8.7363e-06	INF_H304_M_Ctrl_Kidney_GEX49_A1	Controls
mm39-Deaf1	3.27371e-07	8.73648e-06	INF_H309_F_Day6_Kidney_GEX48_B1	Infection Day6
mm39-Rhobtb1	2.0942e-07	8.73766e-06	INF_H303_M_Ctrl_Kidney_GEX49_D1	Controls
mm39-Tpcn1	2.77171e-07	8.73777e-06	INF_H300_M_Day6_Kidney_GEX48_D1	Infection Day6
mm39-Mustn1	3.47817e-07	8.73921e-06	INF_H299_M_Day6_Kidney_GEX49_B1	Infection Day6
mm39-Cluh	3.27634e-07	8.74223e-06	INF_H309_F_Day6_Kidney_GEX48_B1	Infection Day6
mm39-Tcerg1l	3.78354e-07	8.74598e-06	INF_H304_M_Ctrl_Kidney_GEX49_A1	Controls
mm39-Paxip1	3.15503e-07	8.74894e-06	INF_H306_F_Ctrl_Kidney_GEX47_C1	Controls
mm39-Gnb1	3.15707e-07	8.75312e-06	INF_H306_F_Ctrl_Kidney_GEX47_C1	Controls
mm39-Ghdc	3.15884e-07	8.75547e-06	INF_H306_F_Ctrl_Kidney_GEX47_C1	Controls
mm39-Mrtfa	3.15896e-07	8.75547e-06	INF_H306_F_Ctrl_Kidney_GEX47_C1	Controls
mm39-Prkag3	3.42679e-07	8.75566e-06	INF_H307_F_Ctrl_Kidney_GEX48_A1	Controls
mm39-Ncs1	2.77841e-07	8.75724e-06	INF_H300_M_Day6_Kidney_GEX48_D1	Infection Day6
mm39-Mapk1	2.09956e-07	8.75778e-06	INF_H303_M_Ctrl_Kidney_GEX49_D1	Controls
mm39-Fbxo11	4.04641e-07	8.7637e-06	INF_H308_F_Ctrl_Kidney_GEX48_C1	Controls
mm39-Gipc1	3.79335e-07	8.76746e-06	INF_H304_M_Ctrl_Kidney_GEX49_A1	Controls
mm39-Ap5z1	3.79427e-07	8.76837e-06	INF_H304_M_Ctrl_Kidney_GEX49_A1	Controls
mm39-Tmem100	2.78455e-07	8.77492e-06	INF_H300_M_Day6_Kidney_GEX48_D1	Infection Day6
mm39-Nmt2	2.1057e-07	8.78115e-06	INF_H303_M_Ctrl_Kidney_GEX49_D1	Controls
mm39-Ltbp3	3.80437e-07	8.78929e-06	INF_H304_M_Ctrl_Kidney_GEX49_A1	Controls
mm39-Med30	3.80437e-07	8.78929e-06	INF_H304_M_Ctrl_Kidney_GEX49_A1	Controls
mm39-Sgf29	3.17215e-07	8.79059e-06	INF_H306_F_Ctrl_Kidney_GEX47_C1	Controls
mm39-Nudt13	3.05498e-07	8.79123e-06	INF_H310_F_Day6_Kidney_GEX49_C1	Infection Day6
mm39-Wars2	3.80628e-07	8.79248e-06	INF_H304_M_Ctrl_Kidney_GEX49_A1	Controls
mm39-Ahr	3.44226e-07	8.7939e-06	INF_H307_F_Ctrl_Kidney_GEX48_A1	Controls
mm39-Ndufs3	3.17426e-07	8.79497e-06	INF_H306_F_Ctrl_Kidney_GEX47_C1	Controls
mm39-Chic1	3.50199e-07	8.79775e-06	INF_H299_M_Day6_Kidney_GEX49_B1	Infection Day6
mm39-Zeb2os	3.50346e-07	8.80015e-06	INF_H299_M_Day6_Kidney_GEX49_B1	Infection Day6
mm39-Idh3b	4.06495e-07	8.8028e-06	INF_H308_F_Ctrl_Kidney_GEX48_C1	Controls
mm39-Ctdnep1	3.17786e-07	8.80349e-06	INF_H306_F_Ctrl_Kidney_GEX47_C1	Controls
mm39-Ube4b	2.79591e-07	8.80908e-06	INF_H300_M_Day6_Kidney_GEX48_D1	Infection Day6
mm39-Mfn2	3.18075e-07	8.81004e-06	INF_H306_F_Ctrl_Kidney_GEX47_C1	Controls
mm39-Trmt61a	3.30359e-07	8.81366e-06	INF_H309_F_Day6_Kidney_GEX48_B1	Infection Day6
mm39-Crcp	3.0634e-07	8.81406e-06	INF_H310_F_Day6_Kidney_GEX49_C1	Infection Day6
mm39-E2f1	3.70709e-07	8.81451e-06	INF_H311_F_Day6_Kidney_GEX47_D1	Infection Day6
mm39-Zfp688	3.06529e-07	8.81808e-06	INF_H310_F_Day6_Kidney_GEX49_C1	Infection Day6
mm39-Tmem131	2.11557e-07	8.82005e-06	INF_H303_M_Ctrl_Kidney_GEX49_D1	Controls
mm39-Fam110a	3.18597e-07	8.82306e-06	INF_H306_F_Ctrl_Kidney_GEX47_C1	Controls
mm39-Szrd1	2.11723e-07	8.8247e-06	INF_H303_M_Ctrl_Kidney_GEX49_D1	Controls
mm39-Nphp3	3.30959e-07	8.82838e-06	INF_H309_F_Day6_Kidney_GEX48_B1	Infection Day6
mm39-Miga1	3.06956e-07	8.82895e-06	INF_H310_F_Day6_Kidney_GEX49_C1	Infection Day6
mm39-Krt80	3.07031e-07	8.82972e-06	INF_H310_F_Day6_Kidney_GEX49_C1	Infection Day6
mm39-Rala	3.18968e-07	8.83188e-06	INF_H306_F_Ctrl_Kidney_GEX47_C1	Controls
mm39-Mrps21	3.51844e-07	8.83644e-06	INF_H299_M_Day6_Kidney_GEX49_B1	Infection Day6
mm39-Tnks	3.3132e-07	8.83673e-06	INF_H309_F_Day6_Kidney_GEX48_B1	Infection Day6
mm39-Srebf2	3.51921e-07	8.83708e-06	INF_H299_M_Day6_Kidney_GEX49_B1	Infection Day6
mm39-Zfp280d	3.31556e-07	8.84172e-06	INF_H309_F_Day6_Kidney_GEX48_B1	Infection Day6
mm39-Ensa	3.194e-07	8.84237e-06	INF_H306_F_Ctrl_Kidney_GEX47_C1	Controls
mm39-Wdr83os	2.12245e-07	8.84415e-06	INF_H303_M_Ctrl_Kidney_GEX49_D1	Controls
mm39-Nod1	3.72049e-07	8.84522e-06	INF_H311_F_Day6_Kidney_GEX47_D1	Infection Day6
mm39-Sorcs1	4.08755e-07	8.85067e-06	INF_H308_F_Ctrl_Kidney_GEX48_C1	Controls
mm39-Bmpr1a	3.07912e-07	8.85364e-06	INF_H310_F_Day6_Kidney_GEX49_C1	Infection Day6
mm39-Polb	2.12551e-07	8.85463e-06	INF_H303_M_Ctrl_Kidney_GEX49_D1	Controls
mm39-Gtf2h4	3.46658e-07	8.8547e-06	INF_H307_F_Ctrl_Kidney_GEX48_A1	Controls
mm39-Gm57382	4.09183e-07	8.85886e-06	INF_H308_F_Ctrl_Kidney_GEX48_C1	Controls
mm39-Rala	3.08219e-07	8.86106e-06	INF_H310_F_Day6_Kidney_GEX49_C1	Infection Day6
mm39-Dnajc24	2.81472e-07	8.86666e-06	INF_H300_M_Day6_Kidney_GEX48_D1	Infection Day6
mm39-Ifnar1	3.53157e-07	8.86679e-06	INF_H299_M_Day6_Kidney_GEX49_B1	Infection Day6
mm39-Cdt1	3.53267e-07	8.86824e-06	INF_H299_M_Day6_Kidney_GEX49_B1	Infection Day6
mm39-Rps19bp1	2.81578e-07	8.86831e-06	INF_H300_M_Day6_Kidney_GEX48_D1	Infection Day6
mm39-Tigd5	4.09857e-07	8.87239e-06	INF_H308_F_Ctrl_Kidney_GEX48_C1	Controls
mm39-Znhit1	3.08817e-07	8.87683e-06	INF_H310_F_Day6_Kidney_GEX49_C1	Infection Day6
mm39-Gm13889	3.84365e-07	8.87758e-06	INF_H304_M_Ctrl_Kidney_GEX49_A1	Controls
mm39-Prmt2	3.32983e-07	8.8785e-06	INF_H309_F_Day6_Kidney_GEX48_B1	Infection Day6
mm39-Them6	3.84542e-07	8.88046e-06	INF_H304_M_Ctrl_Kidney_GEX49_A1	Controls
mm39-Ppie	3.21036e-07	8.88621e-06	INF_H306_F_Ctrl_Kidney_GEX47_C1	Controls
mm39-Tnpo1	3.09415e-07	8.89261e-06	INF_H310_F_Day6_Kidney_GEX49_C1	Infection Day6
mm39-Snapc1	3.7411e-07	8.89306e-06	INF_H311_F_Day6_Kidney_GEX47_D1	Infection Day6
mm39-Cbl	3.85324e-07	8.89728e-06	INF_H304_M_Ctrl_Kidney_GEX49_A1	Controls
mm39-Psmb6	3.74542e-07	8.90218e-06	INF_H311_F_Day6_Kidney_GEX47_D1	Infection Day6
mm39-Eif2b2	3.09899e-07	8.90509e-06	INF_H310_F_Day6_Kidney_GEX49_C1	Infection Day6
mm39-Surf6	2.82834e-07	8.9062e-06	INF_H300_M_Day6_Kidney_GEX48_D1	Infection Day6
mm39-Dipk2a	4.11719e-07	8.91162e-06	INF_H308_F_Ctrl_Kidney_GEX48_C1	Controls
mm39-Bola3	4.11834e-07	8.91303e-06	INF_H308_F_Ctrl_Kidney_GEX48_C1	Controls
mm39-Parp11	3.55417e-07	8.92088e-06	INF_H299_M_Day6_Kidney_GEX49_B1	Infection Day6
mm39-Atp6v1b2	3.10567e-07	8.92169e-06	INF_H310_F_Day6_Kidney_GEX49_C1	Infection Day6
mm39-Lss	3.10576e-07	8.92169e-06	INF_H310_F_Day6_Kidney_GEX49_C1	Infection Day6
mm39-Tmed6	2.83405e-07	8.92249e-06	INF_H300_M_Day6_Kidney_GEX48_D1	Infection Day6
mm39-Tmc4	3.10681e-07	8.92331e-06	INF_H310_F_Day6_Kidney_GEX49_C1	Infection Day6
mm39-Cd7	3.34777e-07	8.92501e-06	INF_H309_F_Day6_Kidney_GEX48_B1	Infection Day6
mm39-Edc4	3.86757e-07	8.92914e-06	INF_H304_M_Ctrl_Kidney_GEX49_A1	Controls
mm39-Polr1has	3.35015e-07	8.93008e-06	INF_H309_F_Day6_Kidney_GEX48_B1	Infection Day6
mm39-Arhgap6	3.87038e-07	8.93439e-06	INF_H304_M_Ctrl_Kidney_GEX49_A1	Controls
mm39-Mien1	3.5603e-07	8.93495e-06	INF_H299_M_Day6_Kidney_GEX49_B1	Infection Day6
mm39-Prkci	3.11147e-07	8.93526e-06	INF_H310_F_Day6_Kidney_GEX49_C1	Infection Day6
mm39-Uso1	3.22919e-07	8.93684e-06	INF_H306_F_Ctrl_Kidney_GEX47_C1	Controls
mm39-Tbx2	3.35325e-07	8.93703e-06	INF_H309_F_Day6_Kidney_GEX48_B1	Infection Day6
mm39-Ficd	3.11348e-07	8.93903e-06	INF_H310_F_Day6_Kidney_GEX49_C1	Infection Day6
mm39-Sipa1l2	3.11377e-07	8.93903e-06	INF_H310_F_Day6_Kidney_GEX49_C1	Infection Day6
mm39-Cstf1	3.87325e-07	8.93979e-06	INF_H304_M_Ctrl_Kidney_GEX49_A1	Controls
mm39-Ntrk2	2.84261e-07	8.94773e-06	INF_H300_M_Day6_Kidney_GEX48_D1	Infection Day6
mm39-Stk38l	3.76606e-07	8.95007e-06	INF_H311_F_Day6_Kidney_GEX47_D1	Infection Day6
mm39-Cdv3	3.11914e-07	8.953e-06	INF_H310_F_Day6_Kidney_GEX49_C1	Infection Day6
mm39-Msh2	3.56837e-07	8.95388e-06	INF_H299_M_Day6_Kidney_GEX49_B1	Infection Day6
mm39-Nid2	3.50643e-07	8.95517e-06	INF_H307_F_Ctrl_Kidney_GEX48_A1	Controls
mm39-Nup85	3.50919e-07	8.96089e-06	INF_H307_F_Ctrl_Kidney_GEX48_A1	Controls
mm39-Irf2bp2	3.3635e-07	8.96303e-06	INF_H309_F_Day6_Kidney_GEX48_B1	Infection Day6
mm39-Nelfb	3.36488e-07	8.9654e-06	INF_H309_F_Day6_Kidney_GEX48_B1	Infection Day6
mm39-Vegfd	3.77726e-07	8.97552e-06	INF_H311_F_Day6_Kidney_GEX47_D1	Infection Day6
mm39-Pprc1	3.12779e-07	8.97642e-06	INF_H310_F_Day6_Kidney_GEX49_C1	Infection Day6
mm39-Dstn	3.24504e-07	8.97924e-06	INF_H306_F_Ctrl_Kidney_GEX47_C1	Controls
mm39-Mcm2	3.51722e-07	8.98007e-06	INF_H307_F_Ctrl_Kidney_GEX48_A1	Controls
mm39-Shroom2	3.57977e-07	8.98114e-06	INF_H299_M_Day6_Kidney_GEX49_B1	Infection Day6
mm39-Irgq	3.58141e-07	8.98392e-06	INF_H299_M_Day6_Kidney_GEX49_B1	Infection Day6
mm39-Tec	3.13113e-07	8.98457e-06	INF_H310_F_Day6_Kidney_GEX49_C1	Infection Day6
mm39-Gm49291	3.5827e-07	8.98583e-06	INF_H299_M_Day6_Kidney_GEX49_B1	Infection Day6
mm39-Rwdd2b	3.37399e-07	8.98838e-06	INF_H309_F_Day6_Kidney_GEX48_B1	Infection Day6
mm39-Tex9	3.52123e-07	8.98899e-06	INF_H307_F_Ctrl_Kidney_GEX48_A1	Controls
mm39-Gpr137	3.58456e-07	8.98915e-06	INF_H299_M_Day6_Kidney_GEX49_B1	Infection Day6
mm39-0610010K14Rik	3.58662e-07	8.99298e-06	INF_H299_M_Day6_Kidney_GEX49_B1	Infection Day6
mm39-Sall3	3.52441e-07	8.99578e-06	INF_H307_F_Ctrl_Kidney_GEX48_A1	Controls
mm39-Actn4	3.78768e-07	8.99913e-06	INF_H311_F_Day6_Kidney_GEX47_D1	Infection Day6
mm39-Gadd45g	2.16175e-07	9.00098e-06	INF_H303_M_Ctrl_Kidney_GEX49_D1	Controls
mm39-Ssr3	2.16121e-07	9.00098e-06	INF_H303_M_Ctrl_Kidney_GEX49_D1	Controls
mm39-Inafm1	3.79159e-07	9.00725e-06	INF_H311_F_Day6_Kidney_GEX47_D1	Infection Day6
mm39-Ints8	3.38227e-07	9.00911e-06	INF_H309_F_Day6_Kidney_GEX48_B1	Infection Day6
mm39-Gm17251	3.79326e-07	9.01004e-06	INF_H311_F_Day6_Kidney_GEX47_D1	Infection Day6
mm39-Anxa11	3.59426e-07	9.01081e-06	INF_H299_M_Day6_Kidney_GEX49_B1	Infection Day6
mm39-Ctdspl2	4.16515e-07	9.01325e-06	INF_H308_F_Ctrl_Kidney_GEX48_C1	Controls
mm39-Prpf8	2.16543e-07	9.01401e-06	INF_H303_M_Ctrl_Kidney_GEX49_D1	Controls
mm39-Samd10	3.38688e-07	9.02008e-06	INF_H309_F_Day6_Kidney_GEX48_B1	Infection Day6
mm39-Kif23	3.3881e-07	9.02202e-06	INF_H309_F_Day6_Kidney_GEX48_B1	Infection Day6
mm39-Notch4	4.17127e-07	9.02541e-06	INF_H308_F_Ctrl_Kidney_GEX48_C1	Controls
mm39-Pcmt1	3.91114e-07	9.026e-06	INF_H304_M_Ctrl_Kidney_GEX49_A1	Controls
mm39-Bcl3	3.60247e-07	9.03005e-06	INF_H299_M_Day6_Kidney_GEX49_B1	Infection Day6
mm39-Gimap1	3.39241e-07	9.03218e-06	INF_H309_F_Day6_Kidney_GEX48_B1	Infection Day6
mm39-Gm36372	3.26649e-07	9.03709e-06	INF_H306_F_Ctrl_Kidney_GEX47_C1	Controls
mm39-Set	3.39771e-07	9.04498e-06	INF_H309_F_Day6_Kidney_GEX48_B1	Infection Day6
mm39-Azin2	3.8117e-07	9.05268e-06	INF_H311_F_Day6_Kidney_GEX47_D1	Infection Day6
mm39-Cby1	2.87833e-07	9.05847e-06	INF_H300_M_Day6_Kidney_GEX48_D1	Infection Day6
mm39-Zhx1	3.27528e-07	9.05992e-06	INF_H306_F_Ctrl_Kidney_GEX47_C1	Controls
mm39-Ube2l6	3.61549e-07	9.06135e-06	INF_H299_M_Day6_Kidney_GEX49_B1	Infection Day6
mm39-Clock	3.55138e-07	9.06327e-06	INF_H307_F_Ctrl_Kidney_GEX48_A1	Controls
mm39-Nrg1	3.81723e-07	9.06462e-06	INF_H311_F_Day6_Kidney_GEX47_D1	Infection Day6
mm39-Mid2	3.55452e-07	9.06997e-06	INF_H307_F_Ctrl_Kidney_GEX48_A1	Controls
mm39-AW209491	3.28152e-07	9.07567e-06	INF_H306_F_Ctrl_Kidney_GEX47_C1	Controls
mm39-5730409E04Rik	3.16356e-07	9.07617e-06	INF_H310_F_Day6_Kidney_GEX49_C1	Infection Day6
mm39-Atxn7l2	3.28358e-07	9.07989e-06	INF_H306_F_Ctrl_Kidney_GEX47_C1	Controls
mm39-Gm31036	3.41287e-07	9.08401e-06	INF_H309_F_Day6_Kidney_GEX48_B1	Infection Day6
mm39-Sec22c	4.19929e-07	9.08494e-06	INF_H308_F_Ctrl_Kidney_GEX48_C1	Controls
mm39-B4galnt1	3.62585e-07	9.08595e-06	INF_H299_M_Day6_Kidney_GEX49_B1	Infection Day6
mm39-Nle1	3.28666e-07	9.0869e-06	INF_H306_F_Ctrl_Kidney_GEX47_C1	Controls
mm39-Ttc4	3.16911e-07	9.09064e-06	INF_H310_F_Day6_Kidney_GEX49_C1	Infection Day6
mm39-Stk11ip	3.56345e-07	9.09141e-06	INF_H307_F_Ctrl_Kidney_GEX48_A1	Controls
mm39-Gpatch3	3.94069e-07	9.09295e-06	INF_H304_M_Ctrl_Kidney_GEX49_A1	Controls
mm39-2010320M18Rik	2.89069e-07	9.09482e-06	INF_H300_M_Day6_Kidney_GEX48_D1	Infection Day6
mm39-Rab17	2.89097e-07	9.09482e-06	INF_H300_M_Day6_Kidney_GEX48_D1	Infection Day6
mm39-Kdm4a	3.17185e-07	9.09708e-06	INF_H310_F_Day6_Kidney_GEX49_C1	Infection Day6
mm39-Pds5a	3.56677e-07	9.09852e-06	INF_H307_F_Ctrl_Kidney_GEX48_A1	Controls
mm39-Aaas	3.83545e-07	9.10671e-06	INF_H311_F_Day6_Kidney_GEX47_D1	Infection Day6
mm39-Agk	3.94931e-07	9.11158e-06	INF_H304_M_Ctrl_Kidney_GEX49_A1	Controls
mm39-Epb41l1	3.42809e-07	9.12319e-06	INF_H309_F_Day6_Kidney_GEX48_B1	Infection Day6
mm39-Pole2	4.22199e-07	9.13295e-06	INF_H308_F_Ctrl_Kidney_GEX48_C1	Controls
mm39-Pdcd4	2.19516e-07	9.13542e-06	INF_H303_M_Ctrl_Kidney_GEX49_D1	Controls
mm39-Wfdc17	3.43434e-07	9.1385e-06	INF_H309_F_Day6_Kidney_GEX48_B1	Infection Day6
mm39-Acbd5	3.43636e-07	9.14255e-06	INF_H309_F_Day6_Kidney_GEX48_B1	Infection Day6
mm39-Nol9	3.43751e-07	9.14426e-06	INF_H309_F_Day6_Kidney_GEX48_B1	Infection Day6
mm39-Dedd	3.30891e-07	9.14677e-06	INF_H306_F_Ctrl_Kidney_GEX47_C1	Controls
mm39-Rtn4r	3.3094e-07	9.14677e-06	INF_H306_F_Ctrl_Kidney_GEX47_C1	Controls
mm39-Abca4	3.19008e-07	9.14789e-06	INF_H310_F_Day6_Kidney_GEX49_C1	Infection Day6
mm39-Mdn1	3.85427e-07	9.15022e-06	INF_H311_F_Day6_Kidney_GEX47_D1	Infection Day6
mm39-Gm31718	3.19327e-07	9.15414e-06	INF_H310_F_Day6_Kidney_GEX49_C1	Infection Day6
mm39-Sh3bp1	3.19318e-07	9.15414e-06	INF_H310_F_Day6_Kidney_GEX49_C1	Infection Day6
mm39-Polb	3.19392e-07	9.15456e-06	INF_H310_F_Day6_Kidney_GEX49_C1	Infection Day6
mm39-Dzip1	3.59188e-07	9.16124e-06	INF_H307_F_Ctrl_Kidney_GEX48_A1	Controls
mm39-Spp1	3.19938e-07	9.16875e-06	INF_H310_F_Day6_Kidney_GEX49_C1	Infection Day6
mm39-Rsrc2	4.23974e-07	9.17026e-06	INF_H308_F_Ctrl_Kidney_GEX48_C1	Controls
mm39-Tchh	3.66014e-07	9.17053e-06	INF_H299_M_Day6_Kidney_GEX49_B1	Infection Day6
mm39-Wdr72	3.20101e-07	9.17194e-06	INF_H310_F_Day6_Kidney_GEX49_C1	Infection Day6
mm39-Fryl	3.45002e-07	9.1762e-06	INF_H309_F_Day6_Kidney_GEX48_B1	Infection Day6
mm39-Dync2li1	3.9789e-07	9.17858e-06	INF_H304_M_Ctrl_Kidney_GEX49_A1	Controls
mm39-Fbxo9	3.86797e-07	9.18156e-06	INF_H311_F_Day6_Kidney_GEX47_D1	Infection Day6
mm39-Gm47708	3.66649e-07	9.18508e-06	INF_H299_M_Day6_Kidney_GEX49_B1	Infection Day6
mm39-Rhoa	3.98373e-07	9.18847e-06	INF_H304_M_Ctrl_Kidney_GEX49_A1	Controls
mm39-Afp	3.45809e-07	9.19634e-06	INF_H309_F_Day6_Kidney_GEX48_B1	Infection Day6
mm39-Ppil1	4.2539e-07	9.19867e-06	INF_H308_F_Ctrl_Kidney_GEX48_C1	Controls
mm39-Zfp518a	4.25378e-07	9.19867e-06	INF_H308_F_Ctrl_Kidney_GEX48_C1	Controls
mm39-Abcf3	2.21279e-07	9.20641e-06	INF_H303_M_Ctrl_Kidney_GEX49_D1	Controls
mm39-Ppard	4.25856e-07	9.20764e-06	INF_H308_F_Ctrl_Kidney_GEX48_C1	Controls
mm39-Phlpp2	3.46348e-07	9.2091e-06	INF_H309_F_Day6_Kidney_GEX48_B1	Infection Day6
mm39-Ubr7	3.4639e-07	9.2091e-06	INF_H309_F_Day6_Kidney_GEX48_B1	Infection Day6
mm39-Naxe	3.88142e-07	9.2122e-06	INF_H311_F_Day6_Kidney_GEX47_D1	Infection Day6
mm39-Ncln	3.88189e-07	9.2122e-06	INF_H311_F_Day6_Kidney_GEX47_D1	Infection Day6
mm39-Dnajc5	2.92904e-07	9.21284e-06	INF_H300_M_Day6_Kidney_GEX48_D1	Infection Day6
mm39-Rassf7	3.68075e-07	9.21943e-06	INF_H299_M_Day6_Kidney_GEX49_B1	Infection Day6
mm39-Yae1d1	3.46983e-07	9.22352e-06	INF_H309_F_Day6_Kidney_GEX48_B1	Infection Day6
mm39-Rassf1	3.33778e-07	9.22368e-06	INF_H306_F_Ctrl_Kidney_GEX47_C1	Controls
mm39-Lmo7	2.21817e-07	9.22646e-06	INF_H303_M_Ctrl_Kidney_GEX49_D1	Controls
mm39-Phka2	3.22079e-07	9.22717e-06	INF_H310_F_Day6_Kidney_GEX49_C1	Infection Day6
mm39-Aif1	3.47185e-07	9.22757e-06	INF_H309_F_Day6_Kidney_GEX48_B1	Infection Day6
mm39-Cd93	3.8889e-07	9.22765e-06	INF_H311_F_Day6_Kidney_GEX47_D1	Infection Day6
mm39-Srfbp1	3.22262e-07	9.23093e-06	INF_H310_F_Day6_Kidney_GEX49_C1	Infection Day6
mm39-Prkag3	3.22333e-07	9.2315e-06	INF_H310_F_Day6_Kidney_GEX49_C1	Infection Day6
mm39-Lgals4	3.89273e-07	9.23553e-06	INF_H311_F_Day6_Kidney_GEX47_D1	Infection Day6
mm39-Med6	4.00604e-07	9.23865e-06	INF_H304_M_Ctrl_Kidney_GEX49_A1	Controls
mm39-Prkcq	3.89467e-07	9.23895e-06	INF_H311_F_Day6_Kidney_GEX47_D1	Infection Day6
mm39-Rrp15	4.00675e-07	9.23902e-06	INF_H304_M_Ctrl_Kidney_GEX49_A1	Controls
mm39-Gm44386	3.68923e-07	9.2393e-06	INF_H299_M_Day6_Kidney_GEX49_B1	Infection Day6
mm39-Ncl	3.89617e-07	9.24132e-06	INF_H311_F_Day6_Kidney_GEX47_D1	Infection Day6
mm39-Tesc	3.22928e-07	9.24707e-06	INF_H310_F_Day6_Kidney_GEX49_C1	Infection Day6
mm39-Pros1	3.62831e-07	9.25279e-06	INF_H307_F_Ctrl_Kidney_GEX48_A1	Controls
mm39-Elp3	3.35062e-07	9.25764e-06	INF_H306_F_Ctrl_Kidney_GEX47_C1	Controls
mm39-Apmap	3.23394e-07	9.25894e-06	INF_H310_F_Day6_Kidney_GEX49_C1	Infection Day6
mm39-Tepsin	3.35184e-07	9.25947e-06	INF_H306_F_Ctrl_Kidney_GEX47_C1	Controls
mm39-Tmem170b	3.23546e-07	9.26183e-06	INF_H310_F_Day6_Kidney_GEX49_C1	Infection Day6
mm39-Ppp1ca	2.22807e-07	9.26286e-06	INF_H303_M_Ctrl_Kidney_GEX49_D1	Controls
mm39-Snrpf	2.22794e-07	9.26286e-06	INF_H303_M_Ctrl_Kidney_GEX49_D1	Controls
mm39-Rusf1	3.63292e-07	9.26317e-06	INF_H307_F_Ctrl_Kidney_GEX48_A1	Controls
mm39-Ptpra	2.94593e-07	9.26422e-06	INF_H300_M_Day6_Kidney_GEX48_D1	Infection Day6
mm39-D17H6S53E	3.90638e-07	9.26432e-06	INF_H311_F_Day6_Kidney_GEX47_D1	Infection Day6
mm39-Skil	4.01908e-07	9.26617e-06	INF_H304_M_Ctrl_Kidney_GEX49_A1	Controls
mm39-Rnaset2a	4.02114e-07	9.26966e-06	INF_H304_M_Ctrl_Kidney_GEX49_A1	Controls
mm39-Ptpn12	4.02219e-07	9.27079e-06	INF_H304_M_Ctrl_Kidney_GEX49_A1	Controls
mm39-Triobp	4.28946e-07	9.27332e-06	INF_H308_F_Ctrl_Kidney_GEX48_C1	Controls
mm39-Arsk	2.94984e-07	9.27477e-06	INF_H300_M_Day6_Kidney_GEX48_D1	Infection Day6
mm39-Dhx36	2.95117e-07	9.2772e-06	INF_H300_M_Day6_Kidney_GEX48_D1	Infection Day6
mm39-Tigar	3.9125e-07	9.27765e-06	INF_H311_F_Day6_Kidney_GEX47_D1	Infection Day6
mm39-Khdrbs3	3.24293e-07	9.28176e-06	INF_H310_F_Day6_Kidney_GEX49_C1	Infection Day6
mm39-Arrdc1	3.64225e-07	9.28422e-06	INF_H307_F_Ctrl_Kidney_GEX48_A1	Controls
mm39-Ppil2	3.64182e-07	9.28422e-06	INF_H307_F_Ctrl_Kidney_GEX48_A1	Controls
mm39-Eipr1	3.7097e-07	9.2892e-06	INF_H299_M_Day6_Kidney_GEX49_B1	Infection Day6
mm39-Scn1b	3.2473e-07	9.29277e-06	INF_H310_F_Day6_Kidney_GEX49_C1	Infection Day6
mm39-Twnk	3.49808e-07	9.29593e-06	INF_H309_F_Day6_Kidney_GEX48_B1	Infection Day6
mm39-Tsen15	3.36629e-07	9.29786e-06	INF_H306_F_Ctrl_Kidney_GEX47_C1	Controls
mm39-Camsap1	3.36764e-07	9.30007e-06	INF_H306_F_Ctrl_Kidney_GEX47_C1	Controls
mm39-Ube4a	2.2386e-07	9.30425e-06	INF_H303_M_Ctrl_Kidney_GEX49_D1	Controls
mm39-Tm7sf2	3.25195e-07	9.3046e-06	INF_H310_F_Day6_Kidney_GEX49_C1	Infection Day6
mm39-Pigyl	3.37124e-07	9.30848e-06	INF_H306_F_Ctrl_Kidney_GEX47_C1	Controls
mm39-Glyr1	2.96186e-07	9.30904e-06	INF_H300_M_Day6_Kidney_GEX48_D1	Infection Day6
mm39-Trbc1	2.96247e-07	9.30921e-06	INF_H300_M_Day6_Kidney_GEX48_D1	Infection Day6
mm39-2510002D24Rik	3.71985e-07	9.31323e-06	INF_H299_M_Day6_Kidney_GEX49_B1	Infection Day6
mm39-Eif4e3	3.92869e-07	9.31484e-06	INF_H311_F_Day6_Kidney_GEX47_D1	Infection Day6
mm39-Qsox2	4.30921e-07	9.31489e-06	INF_H308_F_Ctrl_Kidney_GEX48_C1	Controls
mm39-Hnrnpc	3.72255e-07	9.3186e-06	INF_H299_M_Day6_Kidney_GEX49_B1	Infection Day6
mm39-Thrb	2.24325e-07	9.32119e-06	INF_H303_M_Ctrl_Kidney_GEX49_D1	Controls
mm39-Sgta	3.72421e-07	9.32139e-06	INF_H299_M_Day6_Kidney_GEX49_B1	Infection Day6
mm39-Hoxd8	2.24601e-07	9.33026e-06	INF_H303_M_Ctrl_Kidney_GEX49_D1	Controls
mm39-Kctd14	3.66294e-07	9.33558e-06	INF_H307_F_Ctrl_Kidney_GEX48_A1	Controls
mm39-Sh3bp2	3.73343e-07	9.34307e-06	INF_H299_M_Day6_Kidney_GEX49_B1	Infection Day6
mm39-Arrdc1	3.38473e-07	9.3442e-06	INF_H306_F_Ctrl_Kidney_GEX47_C1	Controls
mm39-Rab11a	3.66999e-07	9.35219e-06	INF_H307_F_Ctrl_Kidney_GEX48_A1	Controls
mm39-Usp5	2.25281e-07	9.35614e-06	INF_H303_M_Ctrl_Kidney_GEX49_D1	Controls
mm39-Ccnt2	3.94701e-07	9.35705e-06	INF_H311_F_Day6_Kidney_GEX47_D1	Infection Day6
mm39-Rab1a	2.97901e-07	9.35943e-06	INF_H300_M_Day6_Kidney_GEX48_D1	Infection Day6
mm39-Ddx10	3.39242e-07	9.36389e-06	INF_H306_F_Ctrl_Kidney_GEX47_C1	Controls
mm39-Fra10ac1	3.67532e-07	9.3644e-06	INF_H307_F_Ctrl_Kidney_GEX48_A1	Controls
mm39-Rnf41	3.39435e-07	9.36766e-06	INF_H306_F_Ctrl_Kidney_GEX47_C1	Controls
mm39-Amfr	3.52563e-07	9.36779e-06	INF_H309_F_Day6_Kidney_GEX48_B1	Infection Day6
mm39-Rcc1l	3.74491e-07	9.37042e-06	INF_H299_M_Day6_Kidney_GEX49_B1	Infection Day6
mm39-Hmgb2	2.25919e-07	9.38022e-06	INF_H303_M_Ctrl_Kidney_GEX49_D1	Controls
mm39-Spast	3.75065e-07	9.3834e-06	INF_H299_M_Day6_Kidney_GEX49_B1	Infection Day6
mm39-Vkorc1	3.40095e-07	9.38434e-06	INF_H306_F_Ctrl_Kidney_GEX47_C1	Controls
mm39-Rab10	3.68456e-07	9.38655e-06	INF_H307_F_Ctrl_Kidney_GEX48_A1	Controls
mm39-Nabp1	3.53363e-07	9.38767e-06	INF_H309_F_Day6_Kidney_GEX48_B1	Infection Day6
mm39-Dnase2a	3.75442e-07	9.39144e-06	INF_H299_M_Day6_Kidney_GEX49_B1	Infection Day6
mm39-Dok4	3.75517e-07	9.39193e-06	INF_H299_M_Day6_Kidney_GEX49_B1	Infection Day6
mm39-Irgm2	3.68784e-07	9.39352e-06	INF_H307_F_Ctrl_Kidney_GEX48_A1	Controls
mm39-Fhip2b	3.4061e-07	9.39547e-06	INF_H306_F_Ctrl_Kidney_GEX47_C1	Controls
mm39-Ufc1	3.40601e-07	9.39547e-06	INF_H306_F_Ctrl_Kidney_GEX47_C1	Controls
mm39-Zcchc2	4.07742e-07	9.39682e-06	INF_H304_M_Ctrl_Kidney_GEX49_A1	Controls
mm39-Tdrp	2.2641e-07	9.39819e-06	INF_H303_M_Ctrl_Kidney_GEX49_D1	Controls
mm39-Gm2682	3.96578e-07	9.40034e-06	INF_H311_F_Day6_Kidney_GEX47_D1	Infection Day6
mm39-Vps25	4.35054e-07	9.4031e-06	INF_H308_F_Ctrl_Kidney_GEX48_C1	Controls
mm39-Isoc1	2.99354e-07	9.40332e-06	INF_H300_M_Day6_Kidney_GEX48_D1	Infection Day6
mm39-Tacc1	4.35287e-07	9.40701e-06	INF_H308_F_Ctrl_Kidney_GEX48_C1	Controls
mm39-Arrb2	3.54366e-07	9.41295e-06	INF_H309_F_Day6_Kidney_GEX48_B1	Infection Day6
mm39-D630023F18Rik	2.26906e-07	9.4164e-06	INF_H303_M_Ctrl_Kidney_GEX49_D1	Controls
mm39-Pds5b	3.29224e-07	9.41841e-06	INF_H310_F_Day6_Kidney_GEX49_C1	Infection Day6
mm39-Slc7a10	4.08918e-07	9.42262e-06	INF_H304_M_Ctrl_Kidney_GEX49_A1	Controls
mm39-Bod1	2.2714e-07	9.42371e-06	INF_H303_M_Ctrl_Kidney_GEX49_D1	Controls
mm39-Tspyl2	3.29501e-07	9.42483e-06	INF_H310_F_Day6_Kidney_GEX49_C1	Infection Day6
mm39-Cct8	3.00105e-07	9.42513e-06	INF_H300_M_Day6_Kidney_GEX48_D1	Infection Day6
mm39-Cstf2t	3.77004e-07	9.42773e-06	INF_H299_M_Day6_Kidney_GEX49_B1	Infection Day6
mm39-4833418N02Rik	3.00269e-07	9.42848e-06	INF_H300_M_Day6_Kidney_GEX48_D1	Infection Day6
mm39-Vps4a	2.27315e-07	9.42855e-06	INF_H303_M_Ctrl_Kidney_GEX49_D1	Controls
mm39-R3hcc1	4.09979e-07	9.44578e-06	INF_H304_M_Ctrl_Kidney_GEX49_A1	Controls
mm39-Klhl18	4.10053e-07	9.44617e-06	INF_H304_M_Ctrl_Kidney_GEX49_A1	Controls
mm39-Aars	4.10259e-07	9.44963e-06	INF_H304_M_Ctrl_Kidney_GEX49_A1	Controls
mm39-Ppp1r8	3.30442e-07	9.45024e-06	INF_H310_F_Day6_Kidney_GEX49_C1	Infection Day6
mm39-Ccdc97	3.77966e-07	9.45037e-06	INF_H299_M_Day6_Kidney_GEX49_B1	Infection Day6
mm39-C4a	3.99209e-07	9.46149e-06	INF_H311_F_Day6_Kidney_GEX47_D1	Infection Day6
mm39-Ndufs4	3.4325e-07	9.46673e-06	INF_H306_F_Ctrl_Kidney_GEX47_C1	Controls
mm39-Sptbn1	3.9952e-07	9.46762e-06	INF_H311_F_Day6_Kidney_GEX47_D1	Infection Day6
mm39-Nrde2	3.99593e-07	9.46814e-06	INF_H311_F_Day6_Kidney_GEX47_D1	Infection Day6
mm39-Rbms2	3.31261e-07	9.47217e-06	INF_H310_F_Day6_Kidney_GEX49_C1	Infection Day6
mm39-Txn1	2.28503e-07	9.4754e-06	INF_H303_M_Ctrl_Kidney_GEX49_D1	Controls
mm39-Nol6	3.56774e-07	9.47552e-06	INF_H309_F_Day6_Kidney_GEX48_B1	Infection Day6
mm39-Zfp12	3.79119e-07	9.47781e-06	INF_H299_M_Day6_Kidney_GEX49_B1	Infection Day6
mm39-Ogfod1	3.56976e-07	9.47951e-06	INF_H309_F_Day6_Kidney_GEX48_B1	Infection Day6
mm39-Yrdc	3.57052e-07	9.48016e-06	INF_H309_F_Day6_Kidney_GEX48_B1	Infection Day6
mm39-Cnn2	3.43876e-07	9.48244e-06	INF_H306_F_Ctrl_Kidney_GEX47_C1	Controls
mm39-Atg4d	3.79455e-07	9.48481e-06	INF_H299_M_Day6_Kidney_GEX49_B1	Infection Day6
mm39-Mid2	4.39174e-07	9.48988e-06	INF_H308_F_Ctrl_Kidney_GEX48_C1	Controls
mm39-Pbx1	3.57599e-07	9.49194e-06	INF_H309_F_Day6_Kidney_GEX48_B1	Infection Day6
mm39-Zfp236	3.57548e-07	9.49194e-06	INF_H309_F_Day6_Kidney_GEX48_B1	Infection Day6
mm39-Calcoco1	3.44288e-07	9.49222e-06	INF_H306_F_Ctrl_Kidney_GEX47_C1	Controls
mm39-Ccdc32	2.28988e-07	9.49308e-06	INF_H303_M_Ctrl_Kidney_GEX49_D1	Controls
mm39-Rgs14	3.7295e-07	9.49824e-06	INF_H307_F_Ctrl_Kidney_GEX48_A1	Controls
mm39-Tob1	4.12475e-07	9.49935e-06	INF_H304_M_Ctrl_Kidney_GEX49_A1	Controls
mm39-Cbr1	3.03096e-07	9.51547e-06	INF_H300_M_Day6_Kidney_GEX48_D1	Infection Day6
mm39-Kctd21	3.4565e-07	9.52821e-06	INF_H306_F_Ctrl_Kidney_GEX47_C1	Controls
mm39-Anapc13	4.02707e-07	9.54069e-06	INF_H311_F_Day6_Kidney_GEX47_D1	Infection Day6
mm39-Rab35	3.74841e-07	9.54497e-06	INF_H307_F_Ctrl_Kidney_GEX48_A1	Controls
mm39-Ints4	3.04121e-07	9.54586e-06	INF_H300_M_Day6_Kidney_GEX48_D1	Infection Day6
mm39-Prpf31	3.59746e-07	9.54754e-06	INF_H309_F_Day6_Kidney_GEX48_B1	Infection Day6
mm39-Camk1	3.59822e-07	9.54816e-06	INF_H309_F_Day6_Kidney_GEX48_B1	Infection Day6
mm39-Nol4l	4.41968e-07	9.5491e-06	INF_H308_F_Ctrl_Kidney_GEX48_C1	Controls
mm39-Rbm39	3.04389e-07	9.55245e-06	INF_H300_M_Day6_Kidney_GEX48_D1	Infection Day6
mm39-Cdk5	4.423e-07	9.55398e-06	INF_H308_F_Ctrl_Kidney_GEX48_C1	Controls
mm39-Gypc	4.42301e-07	9.55398e-06	INF_H308_F_Ctrl_Kidney_GEX48_C1	Controls
mm39-Pigyl	4.1506e-07	9.55757e-06	INF_H304_M_Ctrl_Kidney_GEX49_A1	Controls
mm39-Fam120b	4.42642e-07	9.56021e-06	INF_H308_F_Ctrl_Kidney_GEX48_C1	Controls
mm39-Ifi44	3.8271e-07	9.56476e-06	INF_H299_M_Day6_Kidney_GEX49_B1	Infection Day6
mm39-Cmtr1	3.47112e-07	9.56695e-06	INF_H306_F_Ctrl_Kidney_GEX47_C1	Controls
mm39-Gapdh	2.30909e-07	9.57028e-06	INF_H303_M_Ctrl_Kidney_GEX49_D1	Controls
mm39-Mief2	4.0407e-07	9.57174e-06	INF_H311_F_Day6_Kidney_GEX47_D1	Infection Day6
mm39-Sf3a1	3.76034e-07	9.57397e-06	INF_H307_F_Ctrl_Kidney_GEX48_A1	Controls
mm39-Timm17a	3.83471e-07	9.58235e-06	INF_H299_M_Day6_Kidney_GEX49_B1	Infection Day6
mm39-Adamts5	3.35174e-07	9.58253e-06	INF_H310_F_Day6_Kidney_GEX49_C1	Infection Day6
mm39-Aaas	3.61229e-07	9.58411e-06	INF_H309_F_Day6_Kidney_GEX48_B1	Infection Day6
mm39-Tsr1	4.43831e-07	9.58473e-06	INF_H308_F_Ctrl_Kidney_GEX48_C1	Controls
mm39-Nme5	3.05508e-07	9.58578e-06	INF_H300_M_Day6_Kidney_GEX48_D1	Infection Day6
mm39-Msl3	3.61566e-07	9.59166e-06	INF_H309_F_Day6_Kidney_GEX48_B1	Infection Day6
mm39-F2rl1	3.76786e-07	9.5917e-06	INF_H307_F_Ctrl_Kidney_GEX48_A1	Controls
mm39-Rap1gds1	3.48073e-07	9.59187e-06	INF_H306_F_Ctrl_Kidney_GEX47_C1	Controls
mm39-Nol10	3.35585e-07	9.59275e-06	INF_H310_F_Day6_Kidney_GEX49_C1	Infection Day6
mm39-Tdrd3	3.84005e-07	9.59429e-06	INF_H299_M_Day6_Kidney_GEX49_B1	Infection Day6
mm39-Edrf1	4.05093e-07	9.59473e-06	INF_H311_F_Day6_Kidney_GEX47_D1	Infection Day6
mm39-Eif3k	3.48357e-07	9.59675e-06	INF_H306_F_Ctrl_Kidney_GEX47_C1	Controls
mm39-Zfp266	3.48365e-07	9.59675e-06	INF_H306_F_Ctrl_Kidney_GEX47_C1	Controls
mm39-Prdm2	4.44448e-07	9.5969e-06	INF_H308_F_Ctrl_Kidney_GEX48_C1	Controls
mm39-Agmo	3.84353e-07	9.60081e-06	INF_H299_M_Day6_Kidney_GEX49_B1	Infection Day6
mm39-Mphosph6	3.8438e-07	9.60081e-06	INF_H299_M_Day6_Kidney_GEX49_B1	Infection Day6
mm39-Hps4	4.17069e-07	9.60253e-06	INF_H304_M_Ctrl_Kidney_GEX49_A1	Controls
mm39-Gpn3	3.36024e-07	9.60378e-06	INF_H310_F_Day6_Kidney_GEX49_C1	Infection Day6
mm39-Cd300lg	3.48743e-07	9.60558e-06	INF_H306_F_Ctrl_Kidney_GEX47_C1	Controls
mm39-Golt1b	3.8465e-07	9.60613e-06	INF_H299_M_Day6_Kidney_GEX49_B1	Infection Day6
mm39-Sorcs3	3.77452e-07	9.60723e-06	INF_H307_F_Ctrl_Kidney_GEX48_A1	Controls
mm39-Pcbp1	4.1744e-07	9.60975e-06	INF_H304_M_Ctrl_Kidney_GEX49_A1	Controls
mm39-Fkbp7	4.05802e-07	9.61028e-06	INF_H311_F_Day6_Kidney_GEX47_D1	Infection Day6
mm39-Zer1	3.77647e-07	9.61078e-06	INF_H307_F_Ctrl_Kidney_GEX48_A1	Controls
mm39-Npc2	3.62464e-07	9.6141e-06	INF_H309_F_Day6_Kidney_GEX48_B1	Infection Day6
mm39-Cd300c2	3.06743e-07	9.62271e-06	INF_H300_M_Day6_Kidney_GEX48_D1	Infection Day6
mm39-Arf5	3.0682e-07	9.62333e-06	INF_H300_M_Day6_Kidney_GEX48_D1	Infection Day6
mm39-Dync1li2	3.62948e-07	9.62553e-06	INF_H309_F_Day6_Kidney_GEX48_B1	Infection Day6
mm39-Mkln1	3.63075e-07	9.6261e-06	INF_H309_F_Day6_Kidney_GEX48_B1	Infection Day6
mm39-Zyg11b	3.6303e-07	9.6261e-06	INF_H309_F_Day6_Kidney_GEX48_B1	Infection Day6
mm39-Slc46a3	4.06524e-07	9.62613e-06	INF_H311_F_Day6_Kidney_GEX47_D1	Infection Day6
mm39-Rab6b	4.18336e-07	9.62905e-06	INF_H304_M_Ctrl_Kidney_GEX49_A1	Controls
mm39-Polr1c	3.63292e-07	9.63045e-06	INF_H309_F_Day6_Kidney_GEX48_B1	Infection Day6
mm39-Nup37	4.46131e-07	9.63209e-06	INF_H308_F_Ctrl_Kidney_GEX48_C1	Controls
mm39-Dynlt1f	3.78548e-07	9.63228e-06	INF_H307_F_Ctrl_Kidney_GEX48_A1	Controls
mm39-Mrps9	2.32477e-07	9.63281e-06	INF_H303_M_Ctrl_Kidney_GEX49_D1	Controls
mm39-Mia3	3.07202e-07	9.63351e-06	INF_H300_M_Day6_Kidney_GEX48_D1	Infection Day6
mm39-Rnf139	3.3714e-07	9.63415e-06	INF_H310_F_Day6_Kidney_GEX49_C1	Infection Day6
mm39-Cldn3	3.4986e-07	9.63478e-06	INF_H306_F_Ctrl_Kidney_GEX47_C1	Controls
mm39-Hpcal1	3.07383e-07	9.63736e-06	INF_H300_M_Day6_Kidney_GEX48_D1	Infection Day6
mm39-Phf5a	2.32678e-07	9.63867e-06	INF_H303_M_Ctrl_Kidney_GEX49_D1	Controls
mm39-Rragd	3.3744e-07	9.6412e-06	INF_H310_F_Day6_Kidney_GEX49_C1	Infection Day6
mm39-Scnn1b	3.6381e-07	9.64279e-06	INF_H309_F_Day6_Kidney_GEX48_B1	Infection Day6
mm39-Cux1	4.07297e-07	9.64319e-06	INF_H311_F_Day6_Kidney_GEX47_D1	Infection Day6
mm39-Gmpr2	4.07535e-07	9.64758e-06	INF_H311_F_Day6_Kidney_GEX47_D1	Infection Day6
mm39-Eif1a	2.32977e-07	9.6486e-06	INF_H303_M_Ctrl_Kidney_GEX49_D1	Controls
mm39-Uchl5	2.33043e-07	9.64886e-06	INF_H303_M_Ctrl_Kidney_GEX49_D1	Controls
mm39-Grb2	4.08257e-07	9.66343e-06	INF_H311_F_Day6_Kidney_GEX47_D1	Infection Day6
mm39-Mrtfb	3.38306e-07	9.66441e-06	INF_H310_F_Day6_Kidney_GEX49_C1	Infection Day6
mm39-Rnasek	3.51146e-07	9.66859e-06	INF_H306_F_Ctrl_Kidney_GEX47_C1	Controls
mm39-H2-K2	3.64849e-07	9.66892e-06	INF_H309_F_Day6_Kidney_GEX48_B1	Infection Day6
mm39-Zbtb4	3.0852e-07	9.67119e-06	INF_H300_M_Day6_Kidney_GEX48_D1	Infection Day6
mm39-Insl6	3.38618e-07	9.67178e-06	INF_H310_F_Day6_Kidney_GEX49_C1	Infection Day6
mm39-Qpctl	3.87338e-07	9.67183e-06	INF_H299_M_Day6_Kidney_GEX49_B1	Infection Day6
mm39-Paip1	3.65054e-07	9.67297e-06	INF_H309_F_Day6_Kidney_GEX48_B1	Infection Day6
mm39-Cds1	3.65506e-07	9.68354e-06	INF_H309_F_Day6_Kidney_GEX48_B1	Infection Day6
mm39-Rbm18	3.51768e-07	9.68413e-06	INF_H306_F_Ctrl_Kidney_GEX47_C1	Controls
mm39-Klf1	4.20898e-07	9.68669e-06	INF_H304_M_Ctrl_Kidney_GEX49_A1	Controls
mm39-Atg13	3.80848e-07	9.68939e-06	INF_H307_F_Ctrl_Kidney_GEX48_A1	Controls
mm39-Nme6	3.65849e-07	9.69123e-06	INF_H309_F_Day6_Kidney_GEX48_B1	Infection Day6
mm39-Frzb	4.09503e-07	9.69167e-06	INF_H311_F_Day6_Kidney_GEX47_D1	Infection Day6
mm39-Elp1	4.09596e-07	9.69262e-06	INF_H311_F_Day6_Kidney_GEX47_D1	Infection Day6
mm39-Niban1	3.52295e-07	9.69705e-06	INF_H306_F_Ctrl_Kidney_GEX47_C1	Controls
mm39-Clstn3	4.10013e-07	9.70123e-06	INF_H311_F_Day6_Kidney_GEX47_D1	Infection Day6
mm39-Emilin1	3.52511e-07	9.7014e-06	INF_H306_F_Ctrl_Kidney_GEX47_C1	Controls
mm39-Inf2	3.39709e-07	9.70143e-06	INF_H310_F_Day6_Kidney_GEX49_C1	Infection Day6
mm39-Dnajc11	3.66338e-07	9.70278e-06	INF_H309_F_Day6_Kidney_GEX48_B1	Infection Day6
mm39-Agpat4	4.10338e-07	9.70767e-06	INF_H311_F_Day6_Kidney_GEX47_D1	Infection Day6
mm39-Klhl6	3.40132e-07	9.71196e-06	INF_H310_F_Day6_Kidney_GEX49_C1	Infection Day6
mm39-Rab8a	2.34722e-07	9.71591e-06	INF_H303_M_Ctrl_Kidney_GEX49_D1	Controls
mm39-Ifit2	4.50214e-07	9.71907e-06	INF_H308_F_Ctrl_Kidney_GEX48_C1	Controls
mm39-Lrrc28	3.53243e-07	9.71997e-06	INF_H306_F_Ctrl_Kidney_GEX47_C1	Controls
mm39-Ank	3.53485e-07	9.72502e-06	INF_H306_F_Ctrl_Kidney_GEX47_C1	Controls
mm39-Upk1b	3.10321e-07	9.7258e-06	INF_H300_M_Day6_Kidney_GEX48_D1	Infection Day6
mm39-Chkb	3.53717e-07	9.7298e-06	INF_H306_F_Ctrl_Kidney_GEX47_C1	Controls
mm39-Bri3bp	3.5387e-07	9.73242e-06	INF_H306_F_Ctrl_Kidney_GEX47_C1	Controls
mm39-Uhrf1bp1	4.22945e-07	9.73246e-06	INF_H304_M_Ctrl_Kidney_GEX49_A1	Controls
mm39-Pafah1b2	3.89935e-07	9.73523e-06	INF_H299_M_Day6_Kidney_GEX49_B1	Infection Day6
mm39-Ribc1	3.10682e-07	9.73529e-06	INF_H300_M_Day6_Kidney_GEX48_D1	Infection Day6
mm39-Elp1	3.90048e-07	9.73663e-06	INF_H299_M_Day6_Kidney_GEX49_B1	Infection Day6
mm39-Idua	3.82844e-07	9.73873e-06	INF_H307_F_Ctrl_Kidney_GEX48_A1	Controls
mm39-Mrm1	4.23586e-07	9.74587e-06	INF_H304_M_Ctrl_Kidney_GEX49_A1	Controls
mm39-Nr1d2	4.51893e-07	9.75414e-06	INF_H308_F_Ctrl_Kidney_GEX48_C1	Controls
mm39-Bmp3	2.35779e-07	9.75716e-06	INF_H303_M_Ctrl_Kidney_GEX49_D1	Controls
mm39-Zkscan17	3.11442e-07	9.75728e-06	INF_H300_M_Day6_Kidney_GEX48_D1	Infection Day6
mm39-Haus1	3.11515e-07	9.75774e-06	INF_H300_M_Day6_Kidney_GEX48_D1	Infection Day6
mm39-Clcn4	4.2437e-07	9.76258e-06	INF_H304_M_Ctrl_Kidney_GEX49_A1	Controls
mm39-AI854703	4.24509e-07	9.76443e-06	INF_H304_M_Ctrl_Kidney_GEX49_A1	Controls
mm39-Zmym2	4.52611e-07	9.76847e-06	INF_H308_F_Ctrl_Kidney_GEX48_C1	Controls
mm39-Lrriq3	4.25088e-07	9.7764e-06	INF_H304_M_Ctrl_Kidney_GEX49_A1	Controls
mm39-Ptch1	3.12202e-07	9.77649e-06	INF_H300_M_Day6_Kidney_GEX48_D1	Infection Day6
mm39-Retreg3	3.12231e-07	9.77649e-06	INF_H300_M_Day6_Kidney_GEX48_D1	Infection Day6
mm39-Mat2b	3.55566e-07	9.77748e-06	INF_H306_F_Ctrl_Kidney_GEX47_C1	Controls
mm39-Sgms1os1	3.69229e-07	9.77794e-06	INF_H309_F_Day6_Kidney_GEX48_B1	Infection Day6
mm39-Tma16	3.42497e-07	9.77796e-06	INF_H310_F_Day6_Kidney_GEX49_C1	Infection Day6
mm39-Gp2	4.53277e-07	9.78167e-06	INF_H308_F_Ctrl_Kidney_GEX48_C1	Controls
mm39-Nom1	3.12504e-07	9.78319e-06	INF_H300_M_Day6_Kidney_GEX48_D1	Infection Day6
mm39-Fbxo42	4.53424e-07	9.78366e-06	INF_H308_F_Ctrl_Kidney_GEX48_C1	Controls
mm39-Polr2m	4.13621e-07	9.78407e-06	INF_H311_F_Day6_Kidney_GEX47_D1	Infection Day6
mm39-Atg4b	3.55873e-07	9.7843e-06	INF_H306_F_Ctrl_Kidney_GEX47_C1	Controls
mm39-Tmem88b	4.25508e-07	9.78472e-06	INF_H304_M_Ctrl_Kidney_GEX49_A1	Controls
mm39-Gnpat	2.3656e-07	9.78699e-06	INF_H303_M_Ctrl_Kidney_GEX49_D1	Controls
mm39-Htt	2.36682e-07	9.78951e-06	INF_H303_M_Ctrl_Kidney_GEX49_D1	Controls
mm39-Rps27l	3.56141e-07	9.79008e-06	INF_H306_F_Ctrl_Kidney_GEX47_C1	Controls
mm39-F13a1	4.53847e-07	9.79161e-06	INF_H308_F_Ctrl_Kidney_GEX48_C1	Controls
mm39-Ryk	4.25946e-07	9.79345e-06	INF_H304_M_Ctrl_Kidney_GEX49_A1	Controls
mm39-Usp5	4.54087e-07	9.79562e-06	INF_H308_F_Ctrl_Kidney_GEX48_C1	Controls
mm39-Klhl2	3.13041e-07	9.79817e-06	INF_H300_M_Day6_Kidney_GEX48_D1	Infection Day6
mm39-Tshz1	3.43272e-07	9.79853e-06	INF_H310_F_Day6_Kidney_GEX49_C1	Infection Day6
mm39-Haus3	4.14444e-07	9.80228e-06	INF_H311_F_Day6_Kidney_GEX47_D1	Infection Day6
mm39-Smox	3.43717e-07	9.80967e-06	INF_H310_F_Day6_Kidney_GEX49_C1	Infection Day6
mm39-Tafa5	3.13602e-07	9.8139e-06	INF_H300_M_Day6_Kidney_GEX48_D1	Infection Day6
mm39-Atxn2l	3.85938e-07	9.81455e-06	INF_H307_F_Ctrl_Kidney_GEX48_A1	Controls
mm39-Sart1	3.85896e-07	9.81455e-06	INF_H307_F_Ctrl_Kidney_GEX48_A1	Controls
mm39-Rfng	2.37409e-07	9.81711e-06	INF_H303_M_Ctrl_Kidney_GEX49_D1	Controls
mm39-Spin1	3.13768e-07	9.81723e-06	INF_H300_M_Day6_Kidney_GEX48_D1	Infection Day6
mm39-Fam135a	3.13902e-07	9.81959e-06	INF_H300_M_Day6_Kidney_GEX48_D1	Infection Day6
mm39-Amz1	4.55273e-07	9.82003e-06	INF_H308_F_Ctrl_Kidney_GEX48_C1	Controls
mm39-Ntpcr	3.70906e-07	9.82092e-06	INF_H309_F_Day6_Kidney_GEX48_B1	Infection Day6
mm39-Clk4	4.27259e-07	9.82229e-06	INF_H304_M_Ctrl_Kidney_GEX49_A1	Controls
mm39-Sap130	4.15436e-07	9.82447e-06	INF_H311_F_Day6_Kidney_GEX47_D1	Infection Day6
mm39-Klhdc4	2.37664e-07	9.82514e-06	INF_H303_M_Ctrl_Kidney_GEX49_D1	Controls
mm39-Zfp207	3.44326e-07	9.8255e-06	INF_H310_F_Day6_Kidney_GEX49_C1	Infection Day6
mm39-Mob1a	3.93759e-07	9.82782e-06	INF_H299_M_Day6_Kidney_GEX49_B1	Infection Day6
mm39-Abhd17a	3.8655e-07	9.82868e-06	INF_H307_F_Ctrl_Kidney_GEX48_A1	Controls
mm39-Cdv3	2.37895e-07	9.83216e-06	INF_H303_M_Ctrl_Kidney_GEX49_D1	Controls
mm39-Eogt	3.71423e-07	9.83318e-06	INF_H309_F_Day6_Kidney_GEX48_B1	Infection Day6
mm39-Otulinl	3.44863e-07	9.83926e-06	INF_H310_F_Day6_Kidney_GEX49_C1	Infection Day6
mm39-Amigo1	3.45002e-07	9.84168e-06	INF_H310_F_Day6_Kidney_GEX49_C1	Infection Day6
mm39-Ap4m1	3.94378e-07	9.84181e-06	INF_H299_M_Day6_Kidney_GEX49_B1	Infection Day6
mm39-Septin8	4.16272e-07	9.84297e-06	INF_H311_F_Day6_Kidney_GEX47_D1	Infection Day6
mm39-2410002F23Rik	3.94608e-07	9.84609e-06	INF_H299_M_Day6_Kidney_GEX49_B1	Infection Day6
mm39-Tbc1d5	3.58274e-07	9.84708e-06	INF_H306_F_Ctrl_Kidney_GEX47_C1	Controls
mm39-Fam114a2	3.72688e-07	9.86524e-06	INF_H309_F_Day6_Kidney_GEX48_B1	Infection Day6
mm39-Slc44a2	4.57709e-07	9.87138e-06	INF_H308_F_Ctrl_Kidney_GEX48_C1	Controls
mm39-0610040J01Rik	2.38919e-07	9.872e-06	INF_H303_M_Ctrl_Kidney_GEX49_D1	Controls
mm39-Tfb1m	4.29569e-07	9.87404e-06	INF_H304_M_Ctrl_Kidney_GEX49_A1	Controls
mm39-Msmp	3.8843e-07	9.87502e-06	INF_H307_F_Ctrl_Kidney_GEX48_A1	Controls
mm39-Afap1l2	3.95926e-07	9.87753e-06	INF_H299_M_Day6_Kidney_GEX49_B1	Infection Day6
mm39-Gm33472	3.88892e-07	9.88532e-06	INF_H307_F_Ctrl_Kidney_GEX48_A1	Controls
mm39-Taf9b	3.46644e-07	9.88695e-06	INF_H310_F_Day6_Kidney_GEX49_C1	Infection Day6
mm39-Prr14l	3.89072e-07	9.88844e-06	INF_H307_F_Ctrl_Kidney_GEX48_A1	Controls
mm39-Bmpr1a	3.89141e-07	9.88873e-06	INF_H307_F_Ctrl_Kidney_GEX48_A1	Controls
mm39-Lats1	4.30339e-07	9.89039e-06	INF_H304_M_Ctrl_Kidney_GEX49_A1	Controls
mm39-Wdr13	3.60043e-07	9.89408e-06	INF_H306_F_Ctrl_Kidney_GEX47_C1	Controls
mm39-Cbr1	3.96912e-07	9.90066e-06	INF_H299_M_Day6_Kidney_GEX49_B1	Infection Day6
mm39-Lama2	4.59168e-07	9.90166e-06	INF_H308_F_Ctrl_Kidney_GEX48_C1	Controls
mm39-Yif1a	3.16636e-07	9.90327e-06	INF_H300_M_Day6_Kidney_GEX48_D1	Infection Day6
mm39-Fam91a1	3.74569e-07	9.9136e-06	INF_H309_F_Day6_Kidney_GEX48_B1	Infection Day6
mm39-Wdr1	4.32077e-07	9.92898e-06	INF_H304_M_Ctrl_Kidney_GEX49_A1	Controls
mm39-Mmaa	3.48293e-07	9.9324e-06	INF_H310_F_Day6_Kidney_GEX49_C1	Infection Day6
mm39-Cdk16	2.40499e-07	9.93474e-06	INF_H303_M_Ctrl_Kidney_GEX49_D1	Controls
mm39-Ptpa	4.60826e-07	9.93622e-06	INF_H308_F_Ctrl_Kidney_GEX48_C1	Controls
mm39-Tagln2	4.61094e-07	9.94079e-06	INF_H308_F_Ctrl_Kidney_GEX48_C1	Controls
mm39-Cyp4f14	3.48676e-07	9.94176e-06	INF_H310_F_Day6_Kidney_GEX49_C1	Infection Day6
mm39-Htt	4.61311e-07	9.94428e-06	INF_H308_F_Ctrl_Kidney_GEX48_C1	Controls
mm39-Gpkow	3.76039e-07	9.95107e-06	INF_H309_F_Day6_Kidney_GEX48_B1	Infection Day6
mm39-Sh2b3	4.20928e-07	9.95179e-06	INF_H311_F_Day6_Kidney_GEX47_D1	Infection Day6
mm39-Nptn	3.99029e-07	9.95199e-06	INF_H299_M_Day6_Kidney_GEX49_B1	Infection Day6
mm39-Mospd2	3.62278e-07	9.95225e-06	INF_H306_F_Ctrl_Kidney_GEX47_C1	Controls
mm39-Pdcd2	3.62263e-07	9.95225e-06	INF_H306_F_Ctrl_Kidney_GEX47_C1	Controls
mm39-Repin1	3.91758e-07	9.95378e-06	INF_H307_F_Ctrl_Kidney_GEX48_A1	Controls
mm39-Anapc7	3.62497e-07	9.9557e-06	INF_H306_F_Ctrl_Kidney_GEX47_C1	Controls
mm39-Ptcd2	3.62522e-07	9.9557e-06	INF_H306_F_Ctrl_Kidney_GEX47_C1	Controls
mm39-Zfp943	4.33334e-07	9.95648e-06	INF_H304_M_Ctrl_Kidney_GEX49_A1	Controls
mm39-Lonp2	3.49278e-07	9.95736e-06	INF_H310_F_Day6_Kidney_GEX49_C1	Infection Day6
mm39-Gnaq	4.33446e-07	9.95769e-06	INF_H304_M_Ctrl_Kidney_GEX49_A1	Controls
mm39-Mat2b	4.33606e-07	9.96e-06	INF_H304_M_Ctrl_Kidney_GEX49_A1	Controls
mm39-Eef1d	4.33721e-07	9.96129e-06	INF_H304_M_Ctrl_Kidney_GEX49_A1	Controls
mm39-Setd7	3.49645e-07	9.96624e-06	INF_H310_F_Day6_Kidney_GEX49_C1	Infection Day6
mm39-Exoc1	3.49908e-07	9.96905e-06	INF_H310_F_Day6_Kidney_GEX49_C1	Infection Day6
mm39-Ptpmt1	3.49909e-07	9.96905e-06	INF_H310_F_Day6_Kidney_GEX49_C1	Infection Day6
mm39-Zfp213	3.49799e-07	9.96905e-06	INF_H310_F_Day6_Kidney_GEX49_C1	Infection Day6
mm39-Rtl5	4.62551e-07	9.96982e-06	INF_H308_F_Ctrl_Kidney_GEX48_C1	Controls
mm39-Tmem216	4.62687e-07	9.97155e-06	INF_H308_F_Ctrl_Kidney_GEX48_C1	Controls
mm39-Thada	4.63307e-07	9.98372e-06	INF_H308_F_Ctrl_Kidney_GEX48_C1	Controls
mm39-Grn	4.22405e-07	9.98514e-06	INF_H311_F_Day6_Kidney_GEX47_D1	Infection Day6
mm39-Vps33b	4.22448e-07	9.98514e-06	INF_H311_F_Day6_Kidney_GEX47_D1	Infection Day6
mm39-Map3k8	3.5059e-07	9.98685e-06	INF_H310_F_Day6_Kidney_GEX49_C1	Infection Day6
mm39-Stx8	4.22589e-07	9.98719e-06	INF_H311_F_Day6_Kidney_GEX47_D1	Infection Day6
mm39-Ercc2	4.00888e-07	9.99689e-06	INF_H299_M_Day6_Kidney_GEX49_B1	Infection Day6
mm39-Ccm2l	3.7794e-07	9.99993e-06	INF_H309_F_Day6_Kidney_GEX48_B1	Infection Day6
mm39-Pard6b	4.23403e-07	1.00051e-05	INF_H311_F_Day6_Kidney_GEX47_D1	Infection Day6
mm39-Fam53c	4.23795e-07	1.00131e-05	INF_H311_F_Day6_Kidney_GEX47_D1	Infection Day6
mm39-Ndufaf7	4.01787e-07	1.00178e-05	INF_H299_M_Day6_Kidney_GEX49_B1	Infection Day6
mm39-Tmub1	4.64963e-07	1.00182e-05	INF_H308_F_Ctrl_Kidney_GEX48_C1	Controls
mm39-Mob1a	3.78692e-07	1.00184e-05	INF_H309_F_Day6_Kidney_GEX48_B1	Infection Day6
mm39-Stx6	3.20534e-07	1.00233e-05	INF_H300_M_Day6_Kidney_GEX48_D1	Infection Day6
mm39-Tmem229b	4.24364e-07	1.00253e-05	INF_H311_F_Day6_Kidney_GEX47_D1	Infection Day6
mm39-Hddc2	3.65134e-07	1.00258e-05	INF_H306_F_Ctrl_Kidney_GEX47_C1	Controls
mm39-Rnf128	3.94723e-07	1.00276e-05	INF_H307_F_Ctrl_Kidney_GEX48_A1	Controls
mm39-Gatad2a	3.521e-07	1.00283e-05	INF_H310_F_Day6_Kidney_GEX49_C1	Infection Day6
mm39-Yif1a	3.7936e-07	1.00346e-05	INF_H309_F_Day6_Kidney_GEX48_B1	Infection Day6
mm39-Dlg1	4.02734e-07	1.004e-05	INF_H299_M_Day6_Kidney_GEX49_B1	Infection Day6
mm39-Stk19	4.02871e-07	1.00419e-05	INF_H299_M_Day6_Kidney_GEX49_B1	Infection Day6
mm39-Ampd2	3.66106e-07	1.00499e-05	INF_H306_F_Ctrl_Kidney_GEX47_C1	Controls
mm39-Tnrc18	3.66132e-07	1.00499e-05	INF_H306_F_Ctrl_Kidney_GEX47_C1	Controls
mm39-Aoc1	3.21478e-07	1.00509e-05	INF_H300_M_Day6_Kidney_GEX48_D1	Infection Day6
mm39-St7	4.37938e-07	1.00568e-05	INF_H304_M_Ctrl_Kidney_GEX49_A1	Controls
mm39-Capza2	4.38001e-07	1.00568e-05	INF_H304_M_Ctrl_Kidney_GEX49_A1	Controls
mm39-Phtf2	3.53224e-07	1.00587e-05	INF_H310_F_Day6_Kidney_GEX49_C1	Infection Day6
mm39-Xpnpep2	4.25871e-07	1.00596e-05	INF_H311_F_Day6_Kidney_GEX47_D1	Infection Day6
mm39-Marf1	4.38578e-07	1.00687e-05	INF_H304_M_Ctrl_Kidney_GEX49_A1	Controls
mm39-Erbb3	3.6693e-07	1.00702e-05	INF_H306_F_Ctrl_Kidney_GEX47_C1	Controls
mm39-Mafk	2.44133e-07	1.00823e-05	INF_H303_M_Ctrl_Kidney_GEX49_D1	Controls
mm39-Malt1	3.81308e-07	1.00847e-05	INF_H309_F_Day6_Kidney_GEX48_B1	Infection Day6
mm39-Cdk19	4.39368e-07	1.00855e-05	INF_H304_M_Ctrl_Kidney_GEX49_A1	Controls
mm39-Cldn16	3.67557e-07	1.00857e-05	INF_H306_F_Ctrl_Kidney_GEX47_C1	Controls
mm39-Mrpl37	4.27261e-07	1.00911e-05	INF_H311_F_Day6_Kidney_GEX47_D1	Infection Day6
mm39-Inava	3.81787e-07	1.00959e-05	INF_H309_F_Day6_Kidney_GEX48_B1	Infection Day6
mm39-Maea	2.44599e-07	1.00989e-05	INF_H303_M_Ctrl_Kidney_GEX49_D1	Controls
mm39-Nck2	3.2317e-07	1.01019e-05	INF_H300_M_Day6_Kidney_GEX48_D1	Infection Day6
mm39-Sgsm3	4.2786e-07	1.01039e-05	INF_H311_F_Day6_Kidney_GEX47_D1	Infection Day6
mm39-Gimap9	3.68665e-07	1.01145e-05	INF_H306_F_Ctrl_Kidney_GEX47_C1	Controls
mm39-S1pr3	4.28392e-07	1.01152e-05	INF_H311_F_Day6_Kidney_GEX47_D1	Infection Day6
mm39-Gm32006	4.28475e-07	1.01159e-05	INF_H311_F_Day6_Kidney_GEX47_D1	Infection Day6
mm39-Mia	3.82782e-07	1.01192e-05	INF_H309_F_Day6_Kidney_GEX48_B1	Infection Day6
mm39-Surf4	3.82736e-07	1.01192e-05	INF_H309_F_Day6_Kidney_GEX48_B1	Infection Day6
mm39-Zfp148	4.2873e-07	1.01206e-05	INF_H311_F_Day6_Kidney_GEX47_D1	Infection Day6
mm39-Psmc6	3.82929e-07	1.01217e-05	INF_H309_F_Day6_Kidney_GEX48_B1	Infection Day6
mm39-Ticam1	3.82999e-07	1.01221e-05	INF_H309_F_Day6_Kidney_GEX48_B1	Infection Day6
mm39-Cd52	3.55753e-07	1.01292e-05	INF_H310_F_Day6_Kidney_GEX49_C1	Infection Day6
mm39-Lancl1	4.06549e-07	1.01321e-05	INF_H299_M_Day6_Kidney_GEX49_B1	Infection Day6
mm39-Atp1b3	4.06672e-07	1.01336e-05	INF_H299_M_Day6_Kidney_GEX49_B1	Infection Day6
mm39-Arl14ep	3.83522e-07	1.01344e-05	INF_H309_F_Day6_Kidney_GEX48_B1	Infection Day6
mm39-Fbxw2	3.24459e-07	1.01403e-05	INF_H300_M_Day6_Kidney_GEX48_D1	Infection Day6
mm39-Hyal1	4.70691e-07	1.01404e-05	INF_H308_F_Ctrl_Kidney_GEX48_C1	Controls
mm39-Apln	4.41881e-07	1.01418e-05	INF_H304_M_Ctrl_Kidney_GEX49_A1	Controls
mm39-Stimate	4.07071e-07	1.01421e-05	INF_H299_M_Day6_Kidney_GEX49_B1	Infection Day6
mm39-Sap30l	2.45827e-07	1.01445e-05	INF_H303_M_Ctrl_Kidney_GEX49_D1	Controls
mm39-Trim27	2.45777e-07	1.01445e-05	INF_H303_M_Ctrl_Kidney_GEX49_D1	Controls
mm39-Syngr1	3.69976e-07	1.01475e-05	INF_H306_F_Ctrl_Kidney_GEX47_C1	Controls
mm39-Tns2	3.69989e-07	1.01475e-05	INF_H306_F_Ctrl_Kidney_GEX47_C1	Controls
mm39-Dctn1	4.71154e-07	1.01492e-05	INF_H308_F_Ctrl_Kidney_GEX48_C1	Controls
mm39-Rnf138	4.71351e-07	1.01522e-05	INF_H308_F_Ctrl_Kidney_GEX48_C1	Controls
mm39-Sap130	4.07767e-07	1.01579e-05	INF_H299_M_Day6_Kidney_GEX49_B1	Infection Day6
mm39-Fat2	4.71894e-07	1.01627e-05	INF_H308_F_Ctrl_Kidney_GEX48_C1	Controls
mm39-Zfp367	4.7212e-07	1.01663e-05	INF_H308_F_Ctrl_Kidney_GEX48_C1	Controls
mm39-Plek	3.84809e-07	1.0167e-05	INF_H309_F_Day6_Kidney_GEX48_B1	Infection Day6
mm39-Sertad2	4.72316e-07	1.01693e-05	INF_H308_F_Ctrl_Kidney_GEX48_C1	Controls
mm39-Dhx16	3.25602e-07	1.01741e-05	INF_H300_M_Day6_Kidney_GEX48_D1	Infection Day6
mm39-Hpf1	4.43603e-07	1.01799e-05	INF_H304_M_Ctrl_Kidney_GEX49_A1	Controls
mm39-Lpcat3	3.8551e-07	1.0184e-05	INF_H309_F_Day6_Kidney_GEX48_B1	Infection Day6
mm39-2310033P09Rik	4.73209e-07	1.01873e-05	INF_H308_F_Ctrl_Kidney_GEX48_C1	Controls
mm39-Foxo4	4.73332e-07	1.01887e-05	INF_H308_F_Ctrl_Kidney_GEX48_C1	Controls
mm39-Rhou	3.57916e-07	1.01891e-05	INF_H310_F_Day6_Kidney_GEX49_C1	Infection Day6
mm39-Rnpep	3.85773e-07	1.01895e-05	INF_H309_F_Day6_Kidney_GEX48_B1	Infection Day6
mm39-Clip4	3.58053e-07	1.01914e-05	INF_H310_F_Day6_Kidney_GEX49_C1	Infection Day6
mm39-Tbrg4	3.85949e-07	1.01927e-05	INF_H309_F_Day6_Kidney_GEX48_B1	Infection Day6
mm39-Impdh1	3.71861e-07	1.01971e-05	INF_H306_F_Ctrl_Kidney_GEX47_C1	Controls
mm39-Trp53inp1	3.86202e-07	1.01979e-05	INF_H309_F_Day6_Kidney_GEX48_B1	Infection Day6
mm39-Fam174a	3.72006e-07	1.01994e-05	INF_H306_F_Ctrl_Kidney_GEX47_C1	Controls
mm39-Rpl14	2.47249e-07	1.02006e-05	INF_H303_M_Ctrl_Kidney_GEX49_D1	Controls
mm39-Rnf14	4.4459e-07	1.02011e-05	INF_H304_M_Ctrl_Kidney_GEX49_A1	Controls
mm39-Aamdc	2.47331e-07	1.02014e-05	INF_H303_M_Ctrl_Kidney_GEX49_D1	Controls
mm39-Coa7	2.47413e-07	1.02022e-05	INF_H303_M_Ctrl_Kidney_GEX49_D1	Controls
mm39-Dhx36	4.74126e-07	1.02046e-05	INF_H308_F_Ctrl_Kidney_GEX48_C1	Controls
mm39-2510039O18Rik	3.86599e-07	1.02069e-05	INF_H309_F_Day6_Kidney_GEX48_B1	Infection Day6
mm39-Kdf1	3.86739e-07	1.02091e-05	INF_H309_F_Day6_Kidney_GEX48_B1	Infection Day6
mm39-Trappc13	3.86796e-07	1.02091e-05	INF_H309_F_Day6_Kidney_GEX48_B1	Infection Day6
mm39-Nop53	4.4505e-07	1.02103e-05	INF_H304_M_Ctrl_Kidney_GEX49_A1	Controls
mm39-Thoc6	4.10067e-07	1.02137e-05	INF_H299_M_Day6_Kidney_GEX49_B1	Infection Day6
mm39-Ddrgk1	4.02176e-07	1.02155e-05	INF_H307_F_Ctrl_Kidney_GEX48_A1	Controls
mm39-Comtd1	4.10473e-07	1.02223e-05	INF_H299_M_Day6_Kidney_GEX49_B1	Infection Day6
mm39-Arhgap4	4.45803e-07	1.02262e-05	INF_H304_M_Ctrl_Kidney_GEX49_A1	Controls
mm39-Actn4	3.27596e-07	1.02345e-05	INF_H300_M_Day6_Kidney_GEX48_D1	Infection Day6
mm39-Slc38a10	4.03039e-07	1.02359e-05	INF_H307_F_Ctrl_Kidney_GEX48_A1	Controls
mm39-Plcb4	4.757e-07	1.02373e-05	INF_H308_F_Ctrl_Kidney_GEX48_C1	Controls
mm39-Farsa	4.46383e-07	1.02381e-05	INF_H304_M_Ctrl_Kidney_GEX49_A1	Controls
mm39-Npl	2.48389e-07	1.02398e-05	INF_H303_M_Ctrl_Kidney_GEX49_D1	Controls
mm39-Prmt1	3.73727e-07	1.0244e-05	INF_H306_F_Ctrl_Kidney_GEX47_C1	Controls
mm39-Ranbp10	3.73753e-07	1.0244e-05	INF_H306_F_Ctrl_Kidney_GEX47_C1	Controls
mm39-Pdzd8	4.46998e-07	1.02508e-05	INF_H304_M_Ctrl_Kidney_GEX49_A1	Controls
mm39-Panct2	3.88463e-07	1.02516e-05	INF_H309_F_Day6_Kidney_GEX48_B1	Infection Day6
mm39-Egfr	2.48814e-07	1.02547e-05	INF_H303_M_Ctrl_Kidney_GEX49_D1	Controls
mm39-Slc4a8	4.47309e-07	1.02565e-05	INF_H304_M_Ctrl_Kidney_GEX49_A1	Controls
mm39-Gars	4.04013e-07	1.02591e-05	INF_H307_F_Ctrl_Kidney_GEX48_A1	Controls
mm39-Zfp518a	3.2874e-07	1.02683e-05	INF_H300_M_Day6_Kidney_GEX48_D1	Infection Day6
mm39-Mrps18a	3.6084e-07	1.02691e-05	INF_H310_F_Day6_Kidney_GEX49_C1	Infection Day6
mm39-Acd	3.2907e-07	1.02767e-05	INF_H300_M_Day6_Kidney_GEX48_D1	Infection Day6
mm39-Rpn1	4.77861e-07	1.02825e-05	INF_H308_F_Ctrl_Kidney_GEX48_C1	Controls
mm39-Ctnnd1	4.48604e-07	1.02848e-05	INF_H304_M_Ctrl_Kidney_GEX49_A1	Controls
mm39-Cdc26	3.29687e-07	1.02933e-05	INF_H300_M_Day6_Kidney_GEX48_D1	Infection Day6
mm39-Enpp1	3.29724e-07	1.02933e-05	INF_H300_M_Day6_Kidney_GEX48_D1	Infection Day6
mm39-Ppard	4.0586e-07	1.03045e-05	INF_H307_F_Ctrl_Kidney_GEX48_A1	Controls
mm39-Hnrnpa2b1	2.5014e-07	1.03059e-05	INF_H303_M_Ctrl_Kidney_GEX49_D1	Controls
mm39-Ift22	2.50183e-07	1.03059e-05	INF_H303_M_Ctrl_Kidney_GEX49_D1	Controls
mm39-Sh2d4a	4.36694e-07	1.03073e-05	INF_H311_F_Day6_Kidney_GEX47_D1	Infection Day6
mm39-Slc39a3	3.7613e-07	1.03075e-05	INF_H306_F_Ctrl_Kidney_GEX47_C1	Controls
mm39-Gm42375	3.90652e-07	1.03079e-05	INF_H309_F_Day6_Kidney_GEX48_B1	Infection Day6
mm39-Abhd12	4.49699e-07	1.03085e-05	INF_H304_M_Ctrl_Kidney_GEX49_A1	Controls
mm39-Arhgap9	3.62432e-07	1.03128e-05	INF_H310_F_Day6_Kidney_GEX49_C1	Infection Day6
mm39-Abcd4	3.62582e-07	1.03154e-05	INF_H310_F_Day6_Kidney_GEX49_C1	Infection Day6
mm39-2510039O18Rik	3.765e-07	1.03159e-05	INF_H306_F_Ctrl_Kidney_GEX47_C1	Controls
mm39-Rprd2	4.50346e-07	1.03219e-05	INF_H304_M_Ctrl_Kidney_GEX49_A1	Controls
mm39-Stx12	3.7705e-07	1.03293e-05	INF_H306_F_Ctrl_Kidney_GEX47_C1	Controls
mm39-Sdf2	2.50893e-07	1.03325e-05	INF_H303_M_Ctrl_Kidney_GEX49_D1	Controls
mm39-A430035B10Rik	4.80279e-07	1.03333e-05	INF_H308_F_Ctrl_Kidney_GEX48_C1	Controls
mm39-Camk1	4.5092e-07	1.03336e-05	INF_H304_M_Ctrl_Kidney_GEX49_A1	Controls
mm39-Fam162a	4.3801e-07	1.0337e-05	INF_H311_F_Day6_Kidney_GEX47_D1	Infection Day6
mm39-Rad1	4.3814e-07	1.03387e-05	INF_H311_F_Day6_Kidney_GEX47_D1	Infection Day6
mm39-Chrnb1	4.80657e-07	1.03402e-05	INF_H308_F_Ctrl_Kidney_GEX48_C1	Controls
mm39-Sgcb	3.9203e-07	1.03428e-05	INF_H309_F_Day6_Kidney_GEX48_B1	Infection Day6
mm39-Adipoq	2.5128e-07	1.03458e-05	INF_H303_M_Ctrl_Kidney_GEX49_D1	Controls
mm39-Optn	3.63726e-07	1.03463e-05	INF_H310_F_Day6_Kidney_GEX49_C1	Infection Day6
mm39-Frzb	4.16047e-07	1.03581e-05	INF_H299_M_Day6_Kidney_GEX49_B1	Infection Day6
mm39-Mterf1a	4.16001e-07	1.03581e-05	INF_H299_M_Day6_Kidney_GEX49_B1	Infection Day6
mm39-Naa12	4.3907e-07	1.03593e-05	INF_H311_F_Day6_Kidney_GEX47_D1	Infection Day6
mm39-9130401M01Rik	3.32162e-07	1.03657e-05	INF_H300_M_Day6_Kidney_GEX48_D1	Infection Day6
mm39-Prkar2b	3.32167e-07	1.03657e-05	INF_H300_M_Day6_Kidney_GEX48_D1	Infection Day6
mm39-Kbtbd2	4.39562e-07	1.03696e-05	INF_H311_F_Day6_Kidney_GEX47_D1	Infection Day6
mm39-Ajuba	3.78626e-07	1.03708e-05	INF_H306_F_Ctrl_Kidney_GEX47_C1	Controls
mm39-Adamts15	2.5228e-07	1.03844e-05	INF_H303_M_Ctrl_Kidney_GEX49_D1	Controls
mm39-Zyg11b	3.79333e-07	1.03884e-05	INF_H306_F_Ctrl_Kidney_GEX47_C1	Controls
mm39-Dbnl	4.83089e-07	1.03913e-05	INF_H308_F_Ctrl_Kidney_GEX48_C1	Controls
mm39-Themis	4.40949e-07	1.0401e-05	INF_H311_F_Day6_Kidney_GEX47_D1	Infection Day6
mm39-Lemd2	3.94302e-07	1.04012e-05	INF_H309_F_Day6_Kidney_GEX48_B1	Infection Day6
mm39-Dok4	4.83649e-07	1.04021e-05	INF_H308_F_Ctrl_Kidney_GEX48_C1	Controls
mm39-Khnyn	3.65921e-07	1.04071e-05	INF_H310_F_Day6_Kidney_GEX49_C1	Infection Day6
mm39-Fam229b	3.66103e-07	1.04107e-05	INF_H310_F_Day6_Kidney_GEX49_C1	Infection Day6
mm39-Prpf38b	3.66211e-07	1.04121e-05	INF_H310_F_Day6_Kidney_GEX49_C1	Infection Day6
mm39-Zfp592	3.94883e-07	1.04151e-05	INF_H309_F_Day6_Kidney_GEX48_B1	Infection Day6
mm39-Ndufaf8	4.41712e-07	1.04176e-05	INF_H311_F_Day6_Kidney_GEX47_D1	Infection Day6
mm39-Golga5	3.80461e-07	1.04177e-05	INF_H306_F_Ctrl_Kidney_GEX47_C1	Controls
mm39-Cdk5rap1	3.66559e-07	1.04204e-05	INF_H310_F_Day6_Kidney_GEX49_C1	Infection Day6
mm39-Mettl27	3.66988e-07	1.04309e-05	INF_H310_F_Day6_Kidney_GEX49_C1	Infection Day6
mm39-Col27a1	3.34386e-07	1.0433e-05	INF_H300_M_Day6_Kidney_GEX48_D1	Infection Day6
mm39-Tbl3	4.19142e-07	1.04336e-05	INF_H299_M_Day6_Kidney_GEX49_B1	Infection Day6
mm39-Itsn1	4.55635e-07	1.04403e-05	INF_H304_M_Ctrl_Kidney_GEX49_A1	Controls
mm39-Ascc3	4.11495e-07	1.04461e-05	INF_H307_F_Ctrl_Kidney_GEX48_A1	Controls
mm39-Fh1	3.81689e-07	1.04496e-05	INF_H306_F_Ctrl_Kidney_GEX47_C1	Controls
mm39-Cyth4	3.96547e-07	1.04574e-05	INF_H309_F_Day6_Kidney_GEX48_B1	Infection Day6
mm39-Itk	3.68014e-07	1.04584e-05	INF_H310_F_Day6_Kidney_GEX49_C1	Infection Day6
mm39-Eno1b	4.86333e-07	1.04586e-05	INF_H308_F_Ctrl_Kidney_GEX48_C1	Controls
mm39-Stimate	4.12323e-07	1.04655e-05	INF_H307_F_Ctrl_Kidney_GEX48_A1	Controls
mm39-Parp10	3.82527e-07	1.04693e-05	INF_H306_F_Ctrl_Kidney_GEX47_C1	Controls
mm39-Ss18	3.82535e-07	1.04693e-05	INF_H306_F_Ctrl_Kidney_GEX47_C1	Controls
mm39-Fbh1	4.44181e-07	1.04745e-05	INF_H311_F_Day6_Kidney_GEX47_D1	Infection Day6
mm39-Flywch1	3.97345e-07	1.0477e-05	INF_H309_F_Day6_Kidney_GEX48_B1	Infection Day6
mm39-Uba7	3.3589e-07	1.0478e-05	INF_H300_M_Day6_Kidney_GEX48_D1	Infection Day6
mm39-Glipr2	4.21034e-07	1.04792e-05	INF_H299_M_Day6_Kidney_GEX49_B1	Infection Day6
mm39-Reps1	3.97511e-07	1.04798e-05	INF_H309_F_Day6_Kidney_GEX48_B1	Infection Day6
mm39-Fdft1	3.9759e-07	1.04804e-05	INF_H309_F_Day6_Kidney_GEX48_B1	Infection Day6
mm39-Pop7	4.44571e-07	1.04824e-05	INF_H311_F_Day6_Kidney_GEX47_D1	Infection Day6
mm39-Tusc1	4.44711e-07	1.04843e-05	INF_H311_F_Day6_Kidney_GEX47_D1	Infection Day6
mm39-Nifk	4.21396e-07	1.04866e-05	INF_H299_M_Day6_Kidney_GEX49_B1	Infection Day6
mm39-Bbs1	4.13553e-07	1.04937e-05	INF_H307_F_Ctrl_Kidney_GEX48_A1	Controls
mm39-Zfp317	4.13515e-07	1.04937e-05	INF_H307_F_Ctrl_Kidney_GEX48_A1	Controls
mm39-Sowahc	4.13812e-07	1.04987e-05	INF_H307_F_Ctrl_Kidney_GEX48_A1	Controls
mm39-Tlr2	3.98412e-07	1.05006e-05	INF_H309_F_Day6_Kidney_GEX48_B1	Infection Day6
mm39-App	3.84016e-07	1.05064e-05	INF_H306_F_Ctrl_Kidney_GEX47_C1	Controls
mm39-Xrcc5	3.83993e-07	1.05064e-05	INF_H306_F_Ctrl_Kidney_GEX47_C1	Controls
mm39-Cstf3	3.36913e-07	1.05079e-05	INF_H300_M_Day6_Kidney_GEX48_D1	Infection Day6
mm39-Large2	4.88958e-07	1.05137e-05	INF_H308_F_Ctrl_Kidney_GEX48_C1	Controls
mm39-Slc49a4	3.99145e-07	1.05184e-05	INF_H309_F_Day6_Kidney_GEX48_B1	Infection Day6
mm39-Rpp40	4.22745e-07	1.05187e-05	INF_H299_M_Day6_Kidney_GEX49_B1	Infection Day6
mm39-Cenpi	4.89922e-07	1.05332e-05	INF_H308_F_Ctrl_Kidney_GEX48_C1	Controls
mm39-Cdc40	4.15273e-07	1.05342e-05	INF_H307_F_Ctrl_Kidney_GEX48_A1	Controls
mm39-Os9	3.99843e-07	1.05352e-05	INF_H309_F_Day6_Kidney_GEX48_B1	Infection Day6
mm39-Selenos	2.5604e-07	1.05365e-05	INF_H303_M_Ctrl_Kidney_GEX49_D1	Controls
mm39-Ppp4r2	3.70838e-07	1.0537e-05	INF_H310_F_Day6_Kidney_GEX49_C1	Infection Day6
mm39-Atp2c1	3.85348e-07	1.05411e-05	INF_H306_F_Ctrl_Kidney_GEX47_C1	Controls
mm39-Rab3gap1	4.24017e-07	1.05488e-05	INF_H299_M_Day6_Kidney_GEX49_B1	Infection Day6
mm39-Tefm	2.56412e-07	1.05491e-05	INF_H303_M_Ctrl_Kidney_GEX49_D1	Controls
mm39-Ube2j2	4.00593e-07	1.05535e-05	INF_H309_F_Day6_Kidney_GEX48_B1	Infection Day6
mm39-Dip2c	3.85874e-07	1.05538e-05	INF_H306_F_Ctrl_Kidney_GEX47_C1	Controls
mm39-Ctss	4.17084e-07	1.05786e-05	INF_H307_F_Ctrl_Kidney_GEX48_A1	Controls
mm39-Lamtor3	4.61797e-07	1.058e-05	INF_H304_M_Ctrl_Kidney_GEX49_A1	Controls
mm39-Celf1	4.17203e-07	1.05801e-05	INF_H307_F_Ctrl_Kidney_GEX48_A1	Controls
mm39-Uqcc3	4.62123e-07	1.0586e-05	INF_H304_M_Ctrl_Kidney_GEX49_A1	Controls
mm39-Pole2	4.62205e-07	1.05863e-05	INF_H304_M_Ctrl_Kidney_GEX49_A1	Controls
mm39-Zfp955b	4.62262e-07	1.05863e-05	INF_H304_M_Ctrl_Kidney_GEX49_A1	Controls
mm39-Setd7	4.01954e-07	1.05878e-05	INF_H309_F_Day6_Kidney_GEX48_B1	Infection Day6
mm39-Rcc1	2.5756e-07	1.05936e-05	INF_H303_M_Ctrl_Kidney_GEX49_D1	Controls
mm39-Caskin2	4.62779e-07	1.05967e-05	INF_H304_M_Ctrl_Kidney_GEX49_A1	Controls
mm39-Ccdc124	2.57853e-07	1.0603e-05	INF_H303_M_Ctrl_Kidney_GEX49_D1	Controls
mm39-Tmem131	3.73272e-07	1.06045e-05	INF_H310_F_Day6_Kidney_GEX49_C1	Infection Day6
mm39-Snx8	3.40168e-07	1.06074e-05	INF_H300_M_Day6_Kidney_GEX48_D1	Infection Day6
mm39-Mgme1	4.50242e-07	1.06134e-05	INF_H311_F_Day6_Kidney_GEX47_D1	Infection Day6
mm39-Zfp219	3.40556e-07	1.06175e-05	INF_H300_M_Day6_Kidney_GEX48_D1	Infection Day6
mm39-Slc30a4	4.03372e-07	1.06236e-05	INF_H309_F_Day6_Kidney_GEX48_B1	Infection Day6
mm39-Lzts3	4.19022e-07	1.06247e-05	INF_H307_F_Ctrl_Kidney_GEX48_A1	Controls
mm39-Rad9b	4.51054e-07	1.06311e-05	INF_H311_F_Day6_Kidney_GEX47_D1	Infection Day6
mm39-Col4a2	4.27473e-07	1.06332e-05	INF_H299_M_Day6_Kidney_GEX49_B1	Infection Day6
mm39-Syap1	4.03799e-07	1.06334e-05	INF_H309_F_Day6_Kidney_GEX48_B1	Infection Day6
mm39-Fam104a	4.0392e-07	1.06345e-05	INF_H309_F_Day6_Kidney_GEX48_B1	Infection Day6
mm39-Orai3	4.0396e-07	1.06345e-05	INF_H309_F_Day6_Kidney_GEX48_B1	Infection Day6
mm39-Foxj2	3.41387e-07	1.06415e-05	INF_H300_M_Day6_Kidney_GEX48_D1	Infection Day6
mm39-Dmtf1	3.4166e-07	1.0648e-05	INF_H300_M_Day6_Kidney_GEX48_D1	Infection Day6
mm39-Ubn1	4.04667e-07	1.06516e-05	INF_H309_F_Day6_Kidney_GEX48_B1	Infection Day6
mm39-Psd4	4.04833e-07	1.06544e-05	INF_H309_F_Day6_Kidney_GEX48_B1	Infection Day6
mm39-Srrm1	4.28473e-07	1.06565e-05	INF_H299_M_Day6_Kidney_GEX49_B1	Infection Day6
mm39-Actr10	4.28641e-07	1.06591e-05	INF_H299_M_Day6_Kidney_GEX49_B1	Infection Day6
mm39-Pofut2	2.59353e-07	1.0662e-05	INF_H303_M_Ctrl_Kidney_GEX49_D1	Controls
mm39-Tmco6	4.05338e-07	1.06662e-05	INF_H309_F_Day6_Kidney_GEX48_B1	Infection Day6
mm39-Ercc6	4.96246e-07	1.06679e-05	INF_H308_F_Ctrl_Kidney_GEX48_C1	Controls
mm39-Snrpa1	4.05485e-07	1.06685e-05	INF_H309_F_Day6_Kidney_GEX48_B1	Infection Day6
mm39-1700037H04Rik	3.4259e-07	1.0675e-05	INF_H300_M_Day6_Kidney_GEX48_D1	Infection Day6
mm39-Gm10687	4.2946e-07	1.06779e-05	INF_H299_M_Day6_Kidney_GEX49_B1	Infection Day6
mm39-Sem1	2.59884e-07	1.06811e-05	INF_H303_M_Ctrl_Kidney_GEX49_D1	Controls
mm39-Osbp	4.66533e-07	1.06812e-05	INF_H304_M_Ctrl_Kidney_GEX49_A1	Controls
mm39-Rpa2	4.29877e-07	1.06867e-05	INF_H299_M_Day6_Kidney_GEX49_B1	Infection Day6
mm39-Gm48702	3.43149e-07	1.06904e-05	INF_H300_M_Day6_Kidney_GEX48_D1	Infection Day6
mm39-Pigm	3.90944e-07	1.06907e-05	INF_H306_F_Ctrl_Kidney_GEX47_C1	Controls
mm39-Cygb	4.97384e-07	1.06911e-05	INF_H308_F_Ctrl_Kidney_GEX48_C1	Controls
mm39-Aldoart1	4.97609e-07	1.06946e-05	INF_H308_F_Ctrl_Kidney_GEX48_C1	Controls
mm39-P3h4	3.43381e-07	1.06956e-05	INF_H300_M_Day6_Kidney_GEX48_D1	Infection Day6
mm39-Nedd9	3.76613e-07	1.06977e-05	INF_H310_F_Day6_Kidney_GEX49_C1	Infection Day6
mm39-Gm12992	3.43518e-07	1.06979e-05	INF_H300_M_Day6_Kidney_GEX48_D1	Infection Day6
mm39-Aagab	3.43639e-07	1.06996e-05	INF_H300_M_Day6_Kidney_GEX48_D1	Infection Day6
mm39-Rnf20	3.76829e-07	1.07013e-05	INF_H310_F_Day6_Kidney_GEX49_C1	Infection Day6
mm39-Ugt1a7c	3.76858e-07	1.07013e-05	INF_H310_F_Day6_Kidney_GEX49_C1	Infection Day6
mm39-Mapk4	4.06972e-07	1.07061e-05	INF_H309_F_Day6_Kidney_GEX48_B1	Infection Day6
mm39-Atg13	4.54569e-07	1.07126e-05	INF_H311_F_Day6_Kidney_GEX47_D1	Infection Day6
mm39-Prep	3.91892e-07	1.07149e-05	INF_H306_F_Ctrl_Kidney_GEX47_C1	Controls
mm39-Tbc1d31	4.98614e-07	1.0715e-05	INF_H308_F_Ctrl_Kidney_GEX48_C1	Controls
mm39-Dlgap4	2.60794e-07	1.07152e-05	INF_H303_M_Ctrl_Kidney_GEX49_D1	Controls
mm39-Rce1	2.60845e-07	1.07152e-05	INF_H303_M_Ctrl_Kidney_GEX49_D1	Controls
mm39-Ece1	2.60937e-07	1.07162e-05	INF_H303_M_Ctrl_Kidney_GEX49_D1	Controls
mm39-Rev3l	3.77501e-07	1.07179e-05	INF_H310_F_Day6_Kidney_GEX49_C1	Infection Day6
mm39-Slc25a38	2.61063e-07	1.07187e-05	INF_H303_M_Ctrl_Kidney_GEX49_D1	Controls
mm39-Wwtr1	2.6122e-07	1.07224e-05	INF_H303_M_Ctrl_Kidney_GEX49_D1	Controls
mm39-Zfp131	3.7776e-07	1.07236e-05	INF_H310_F_Day6_Kidney_GEX49_C1	Infection Day6
mm39-Vim	4.23602e-07	1.07392e-05	INF_H307_F_Ctrl_Kidney_GEX48_A1	Controls
mm39-Mrps25	4.23719e-07	1.07406e-05	INF_H307_F_Ctrl_Kidney_GEX48_A1	Controls
mm39-Tescl	4.2404e-07	1.07472e-05	INF_H307_F_Ctrl_Kidney_GEX48_A1	Controls
mm39-Kif12	5.00295e-07	1.07498e-05	INF_H308_F_Ctrl_Kidney_GEX48_C1	Controls
mm39-A2m	3.45375e-07	1.07517e-05	INF_H300_M_Day6_Kidney_GEX48_D1	Infection Day6
mm39-Ammecr1	3.78834e-07	1.07524e-05	INF_H310_F_Day6_Kidney_GEX49_C1	Infection Day6
mm39-Zzz3	3.45484e-07	1.07531e-05	INF_H300_M_Day6_Kidney_GEX48_D1	Infection Day6
mm39-Ncbp2	4.56367e-07	1.07536e-05	INF_H311_F_Day6_Kidney_GEX47_D1	Infection Day6
mm39-Gdf11	4.09053e-07	1.07593e-05	INF_H309_F_Day6_Kidney_GEX48_B1	Infection Day6
mm39-Bcas3	3.45762e-07	1.07597e-05	INF_H300_M_Day6_Kidney_GEX48_D1	Infection Day6
mm39-Chd4	4.32889e-07	1.076e-05	INF_H299_M_Day6_Kidney_GEX49_B1	Infection Day6
mm39-Tmem68	4.09676e-07	1.07741e-05	INF_H309_F_Day6_Kidney_GEX48_B1	Infection Day6
mm39-Mitd1	3.79952e-07	1.07824e-05	INF_H310_F_Day6_Kidney_GEX49_C1	Infection Day6
mm39-Yipf6	3.46639e-07	1.0785e-05	INF_H300_M_Day6_Kidney_GEX48_D1	Infection Day6
mm39-Rhot2	3.80127e-07	1.07857e-05	INF_H310_F_Day6_Kidney_GEX49_C1	Infection Day6
mm39-Pex26	4.71361e-07	1.07888e-05	INF_H304_M_Ctrl_Kidney_GEX49_A1	Controls
mm39-Sars2	4.7134e-07	1.07888e-05	INF_H304_M_Ctrl_Kidney_GEX49_A1	Controls
mm39-Tmem209	5.02548e-07	1.07969e-05	INF_H308_F_Ctrl_Kidney_GEX48_C1	Controls
mm39-Tcta	4.71885e-07	1.07993e-05	INF_H304_M_Ctrl_Kidney_GEX49_A1	Controls
mm39-Zfp652	5.02902e-07	1.08032e-05	INF_H308_F_Ctrl_Kidney_GEX48_C1	Controls
mm39-Akap1	3.47348e-07	1.0805e-05	INF_H300_M_Day6_Kidney_GEX48_D1	Infection Day6
mm39-Mvk	3.81124e-07	1.08123e-05	INF_H310_F_Day6_Kidney_GEX49_C1	Infection Day6
mm39-Tlk1	2.63578e-07	1.08165e-05	INF_H303_M_Ctrl_Kidney_GEX49_D1	Controls
mm39-Ccdc85c	2.63691e-07	1.08184e-05	INF_H303_M_Ctrl_Kidney_GEX49_D1	Controls
mm39-Slc27a1	4.11472e-07	1.08198e-05	INF_H309_F_Day6_Kidney_GEX48_B1	Infection Day6
mm39-Cmtm8	4.26999e-07	1.08206e-05	INF_H307_F_Ctrl_Kidney_GEX48_A1	Controls
mm39-Dmap1	4.59283e-07	1.08209e-05	INF_H311_F_Day6_Kidney_GEX47_D1	Infection Day6
mm39-Anp32e	3.95941e-07	1.08239e-05	INF_H306_F_Ctrl_Kidney_GEX47_C1	Controls
mm39-Srek1ip1	4.36167e-07	1.08398e-05	INF_H299_M_Day6_Kidney_GEX49_B1	Infection Day6
mm39-Tmem62	3.96628e-07	1.08409e-05	INF_H306_F_Ctrl_Kidney_GEX47_C1	Controls
mm39-Klhl42	4.36392e-07	1.08438e-05	INF_H299_M_Day6_Kidney_GEX49_B1	Infection Day6
mm39-Efs	4.74058e-07	1.08476e-05	INF_H304_M_Ctrl_Kidney_GEX49_A1	Controls
mm39-Ccdc115	5.051e-07	1.08491e-05	INF_H308_F_Ctrl_Kidney_GEX48_C1	Controls
mm39-Susd4	5.0518e-07	1.08496e-05	INF_H308_F_Ctrl_Kidney_GEX48_C1	Controls
mm39-Cdkn2d	3.97499e-07	1.08629e-05	INF_H306_F_Ctrl_Kidney_GEX47_C1	Controls
mm39-Lats2	3.8323e-07	1.08703e-05	INF_H310_F_Day6_Kidney_GEX49_C1	Infection Day6
mm39-Tctn3	3.83373e-07	1.08726e-05	INF_H310_F_Day6_Kidney_GEX49_C1	Infection Day6
mm39-Metrn	3.98753e-07	1.08949e-05	INF_H306_F_Ctrl_Kidney_GEX47_C1	Controls
mm39-Rbm34	3.988e-07	1.08949e-05	INF_H306_F_Ctrl_Kidney_GEX47_C1	Controls
mm39-Col4a4	4.14441e-07	1.08963e-05	INF_H309_F_Day6_Kidney_GEX48_B1	Infection Day6
mm39-Misp3	2.65726e-07	1.08991e-05	INF_H303_M_Ctrl_Kidney_GEX49_D1	Controls
mm39-Aimp2	4.62777e-07	1.09018e-05	INF_H311_F_Day6_Kidney_GEX47_D1	Infection Day6
mm39-Fadd	4.38968e-07	1.09063e-05	INF_H299_M_Day6_Kidney_GEX49_B1	Infection Day6
mm39-4933407L21Rik	5.07997e-07	1.09088e-05	INF_H308_F_Ctrl_Kidney_GEX48_C1	Controls
mm39-Sms	4.15039e-07	1.09105e-05	INF_H309_F_Day6_Kidney_GEX48_B1	Infection Day6
mm39-Sik3	2.66111e-07	1.09122e-05	INF_H303_M_Ctrl_Kidney_GEX49_D1	Controls
mm39-Kpna6	4.15251e-07	1.09145e-05	INF_H309_F_Day6_Kidney_GEX48_B1	Infection Day6
mm39-Pick1	2.66296e-07	1.0917e-05	INF_H303_M_Ctrl_Kidney_GEX49_D1	Controls
mm39-Glrx5	4.15496e-07	1.09193e-05	INF_H309_F_Day6_Kidney_GEX48_B1	Infection Day6
mm39-Gnai3	3.5117e-07	1.09219e-05	INF_H300_M_Day6_Kidney_GEX48_D1	Infection Day6
mm39-Gm33050	4.77396e-07	1.09225e-05	INF_H304_M_Ctrl_Kidney_GEX49_A1	Controls
mm39-Prdx6	4.16027e-07	1.09317e-05	INF_H309_F_Day6_Kidney_GEX48_B1	Infection Day6
mm39-Saa1	4.40325e-07	1.09384e-05	INF_H299_M_Day6_Kidney_GEX49_B1	Infection Day6
mm39-Ahdc1	4.16518e-07	1.09431e-05	INF_H309_F_Day6_Kidney_GEX48_B1	Infection Day6
mm39-Fkbp5	4.32088e-07	1.09479e-05	INF_H307_F_Ctrl_Kidney_GEX48_A1	Controls
mm39-Mrps18a	4.16889e-07	1.09512e-05	INF_H309_F_Day6_Kidney_GEX48_B1	Infection Day6
mm39-Cdc42bpg	4.17046e-07	1.09538e-05	INF_H309_F_Day6_Kidney_GEX48_B1	Infection Day6
mm39-Rnf126	4.01027e-07	1.0954e-05	INF_H306_F_Ctrl_Kidney_GEX47_C1	Controls
mm39-Polr3f	4.7908e-07	1.09595e-05	INF_H304_M_Ctrl_Kidney_GEX49_A1	Controls
mm39-Arhgap35	4.41368e-07	1.09627e-05	INF_H299_M_Day6_Kidney_GEX49_B1	Infection Day6
mm39-Klhl13	5.10751e-07	1.09666e-05	INF_H308_F_Ctrl_Kidney_GEX48_C1	Controls
mm39-Rsbn1l	3.52813e-07	1.0971e-05	INF_H300_M_Day6_Kidney_GEX48_D1	Infection Day6
mm39-Tm9sf3	5.11077e-07	1.09723e-05	INF_H308_F_Ctrl_Kidney_GEX48_C1	Controls
mm39-Kcnj10	4.79777e-07	1.0974e-05	INF_H304_M_Ctrl_Kidney_GEX49_A1	Controls
mm39-S1pr2	4.65992e-07	1.09762e-05	INF_H311_F_Day6_Kidney_GEX47_D1	Infection Day6
mm39-Tnks1bp1	4.33626e-07	1.09837e-05	INF_H307_F_Ctrl_Kidney_GEX48_A1	Controls
mm39-Vcam1	4.33579e-07	1.09837e-05	INF_H307_F_Ctrl_Kidney_GEX48_A1	Controls
mm39-Sos2	4.66552e-07	1.09879e-05	INF_H311_F_Day6_Kidney_GEX47_D1	Infection Day6
mm39-Itgb1bp1	4.0254e-07	1.09935e-05	INF_H306_F_Ctrl_Kidney_GEX47_C1	Controls
mm39-Scaf11	4.1866e-07	1.09946e-05	INF_H309_F_Day6_Kidney_GEX48_B1	Infection Day6
mm39-Fbxl18	4.18898e-07	1.09993e-05	INF_H309_F_Day6_Kidney_GEX48_B1	Infection Day6
mm39-Slain2	3.5398e-07	1.10052e-05	INF_H300_M_Day6_Kidney_GEX48_D1	Infection Day6
mm39-Cs	4.81338e-07	1.10082e-05	INF_H304_M_Ctrl_Kidney_GEX49_A1	Controls
mm39-Klf3	3.54178e-07	1.10093e-05	INF_H300_M_Day6_Kidney_GEX48_D1	Infection Day6
mm39-Pibf1	4.19479e-07	1.10129e-05	INF_H309_F_Day6_Kidney_GEX48_B1	Infection Day6
mm39-Tmem45a	4.19553e-07	1.10133e-05	INF_H309_F_Day6_Kidney_GEX48_B1	Infection Day6
mm39-Zfp120	4.03464e-07	1.10169e-05	INF_H306_F_Ctrl_Kidney_GEX47_C1	Controls
mm39-Cenpb	4.67969e-07	1.10199e-05	INF_H311_F_Day6_Kidney_GEX47_D1	Infection Day6
mm39-Lamtor1	3.54608e-07	1.10206e-05	INF_H300_M_Day6_Kidney_GEX48_D1	Infection Day6
mm39-Traf1	3.8868e-07	1.10214e-05	INF_H310_F_Day6_Kidney_GEX49_C1	Infection Day6
mm39-Prrc1	4.03744e-07	1.10228e-05	INF_H306_F_Ctrl_Kidney_GEX47_C1	Controls
mm39-Cyb5d2	4.68207e-07	1.10241e-05	INF_H311_F_Day6_Kidney_GEX47_D1	Infection Day6
mm39-Micu1	4.82153e-07	1.10253e-05	INF_H304_M_Ctrl_Kidney_GEX49_A1	Controls
mm39-Upf3a	4.44176e-07	1.10308e-05	INF_H299_M_Day6_Kidney_GEX49_B1	Infection Day6
mm39-Agtpbp1	4.35773e-07	1.10356e-05	INF_H307_F_Ctrl_Kidney_GEX48_A1	Controls
mm39-Nrip1	4.35803e-07	1.10356e-05	INF_H307_F_Ctrl_Kidney_GEX48_A1	Controls
mm39-Snca	5.14173e-07	1.10374e-05	INF_H308_F_Ctrl_Kidney_GEX48_C1	Controls
mm39-Haghl	5.14258e-07	1.10379e-05	INF_H308_F_Ctrl_Kidney_GEX48_C1	Controls
mm39-Immp2l	3.89367e-07	1.10392e-05	INF_H310_F_Day6_Kidney_GEX49_C1	Infection Day6
mm39-Sfxn3	3.55299e-07	1.104e-05	INF_H300_M_Day6_Kidney_GEX48_D1	Infection Day6
mm39-Timm21	4.04617e-07	1.10448e-05	INF_H306_F_Ctrl_Kidney_GEX47_C1	Controls
mm39-Cpt1b	2.69559e-07	1.10479e-05	INF_H303_M_Ctrl_Kidney_GEX49_D1	Controls
mm39-Bicd1	2.69646e-07	1.10487e-05	INF_H303_M_Ctrl_Kidney_GEX49_D1	Controls
mm39-Gorasp2	4.36549e-07	1.10529e-05	INF_H307_F_Ctrl_Kidney_GEX48_A1	Controls
mm39-Hadha	4.36679e-07	1.10545e-05	INF_H307_F_Ctrl_Kidney_GEX48_A1	Controls
mm39-Pnpla7	4.36878e-07	1.10571e-05	INF_H307_F_Ctrl_Kidney_GEX48_A1	Controls
mm39-Snapc2	4.36907e-07	1.10571e-05	INF_H307_F_Ctrl_Kidney_GEX48_A1	Controls
mm39-Plekha8	4.21534e-07	1.10637e-05	INF_H309_F_Day6_Kidney_GEX48_B1	Infection Day6
mm39-Ubxn1	4.05502e-07	1.10672e-05	INF_H306_F_Ctrl_Kidney_GEX47_C1	Controls
mm39-Wee1	4.84074e-07	1.10677e-05	INF_H304_M_Ctrl_Kidney_GEX49_A1	Controls
mm39-Brip1os	4.05962e-07	1.10779e-05	INF_H306_F_Ctrl_Kidney_GEX47_C1	Controls
mm39-Sntb2	3.90816e-07	1.10785e-05	INF_H310_F_Day6_Kidney_GEX49_C1	Infection Day6
mm39-Dnaaf5	3.56688e-07	1.10808e-05	INF_H300_M_Day6_Kidney_GEX48_D1	Infection Day6
mm39-Phc2	3.56744e-07	1.10808e-05	INF_H300_M_Day6_Kidney_GEX48_D1	Infection Day6
mm39-Ror2	3.5703e-07	1.10876e-05	INF_H300_M_Day6_Kidney_GEX48_D1	Infection Day6
mm39-Naa15	4.22517e-07	1.10879e-05	INF_H309_F_Day6_Kidney_GEX48_B1	Infection Day6
mm39-Leo1	3.91255e-07	1.10892e-05	INF_H310_F_Day6_Kidney_GEX49_C1	Infection Day6
mm39-Shisa5	4.71168e-07	1.10924e-05	INF_H311_F_Day6_Kidney_GEX47_D1	Infection Day6
mm39-Carhsp1	4.22908e-07	1.10966e-05	INF_H309_F_Day6_Kidney_GEX48_B1	Infection Day6
mm39-Nop10	4.46957e-07	1.10982e-05	INF_H299_M_Day6_Kidney_GEX49_B1	Infection Day6
mm39-Gm56915	4.23048e-07	1.10987e-05	INF_H309_F_Day6_Kidney_GEX48_B1	Infection Day6
mm39-Tor1a	2.71239e-07	1.11112e-05	INF_H303_M_Ctrl_Kidney_GEX49_D1	Controls
mm39-2010320M18Rik	4.72195e-07	1.11151e-05	INF_H311_F_Day6_Kidney_GEX47_D1	Infection Day6
mm39-Paf1	5.17992e-07	1.11167e-05	INF_H308_F_Ctrl_Kidney_GEX48_C1	Controls
mm39-Rnf220	4.23928e-07	1.11202e-05	INF_H309_F_Day6_Kidney_GEX48_B1	Infection Day6
mm39-Rgs2	3.92635e-07	1.11266e-05	INF_H310_F_Day6_Kidney_GEX49_C1	Infection Day6
mm39-Naa16	4.86727e-07	1.11268e-05	INF_H304_M_Ctrl_Kidney_GEX49_A1	Controls
mm39-Macroh2a1	5.18578e-07	1.1128e-05	INF_H308_F_Ctrl_Kidney_GEX48_C1	Controls
mm39-Setd7	4.0839e-07	1.11424e-05	INF_H306_F_Ctrl_Kidney_GEX47_C1	Controls
mm39-Fdxacb1	4.48867e-07	1.1144e-05	INF_H299_M_Day6_Kidney_GEX49_B1	Infection Day6
mm39-Kctd20	2.72211e-07	1.11482e-05	INF_H303_M_Ctrl_Kidney_GEX49_D1	Controls
mm39-Asf1b	3.93918e-07	1.11612e-05	INF_H310_F_Day6_Kidney_GEX49_C1	Infection Day6
mm39-Mcm3ap	4.41161e-07	1.11631e-05	INF_H307_F_Ctrl_Kidney_GEX48_A1	Controls
mm39-Gemin5	4.74413e-07	1.11659e-05	INF_H311_F_Day6_Kidney_GEX47_D1	Infection Day6
mm39-Dip2b	3.94218e-07	1.11679e-05	INF_H310_F_Day6_Kidney_GEX49_C1	Infection Day6
mm39-Vhl	3.59693e-07	1.11682e-05	INF_H300_M_Day6_Kidney_GEX48_D1	Infection Day6
mm39-Efcab2	5.20992e-07	1.11785e-05	INF_H308_F_Ctrl_Kidney_GEX48_C1	Controls
mm39-Synrg	4.89082e-07	1.11792e-05	INF_H304_M_Ctrl_Kidney_GEX49_A1	Controls
mm39-Slc35a4	2.73051e-07	1.11798e-05	INF_H303_M_Ctrl_Kidney_GEX49_D1	Controls
mm39-Gtf3c2	5.21232e-07	1.11823e-05	INF_H308_F_Ctrl_Kidney_GEX48_C1	Controls
mm39-Meaf6	4.1017e-07	1.11837e-05	INF_H306_F_Ctrl_Kidney_GEX47_C1	Controls
mm39-Plgrkt	4.10066e-07	1.11837e-05	INF_H306_F_Ctrl_Kidney_GEX47_C1	Controls
mm39-Rbm4	4.0998e-07	1.11837e-05	INF_H306_F_Ctrl_Kidney_GEX47_C1	Controls
mm39-Znhit2	4.1017e-07	1.11837e-05	INF_H306_F_Ctrl_Kidney_GEX47_C1	Controls
mm39-Spire2	4.42099e-07	1.11852e-05	INF_H307_F_Ctrl_Kidney_GEX48_A1	Controls
mm39-Tead3	3.94905e-07	1.11856e-05	INF_H310_F_Day6_Kidney_GEX49_C1	Infection Day6
mm39-Fam3a	2.73402e-07	1.11913e-05	INF_H303_M_Ctrl_Kidney_GEX49_D1	Controls
mm39-Eif2ak3	3.95247e-07	1.11935e-05	INF_H310_F_Day6_Kidney_GEX49_C1	Infection Day6
mm39-Cobll1	4.51031e-07	1.11961e-05	INF_H299_M_Day6_Kidney_GEX49_B1	Infection Day6
mm39-Nfatc1	3.60851e-07	1.12021e-05	INF_H300_M_Day6_Kidney_GEX48_D1	Infection Day6
mm39-Trp53bp2	3.60953e-07	1.12032e-05	INF_H300_M_Day6_Kidney_GEX48_D1	Infection Day6
mm39-Borcs7	3.61045e-07	1.12039e-05	INF_H300_M_Day6_Kidney_GEX48_D1	Infection Day6
mm39-Gm57204	3.95694e-07	1.12044e-05	INF_H310_F_Day6_Kidney_GEX49_C1	Infection Day6
mm39-Zfp277	3.95808e-07	1.12059e-05	INF_H310_F_Day6_Kidney_GEX49_C1	Infection Day6
mm39-Jmjd7	4.9087e-07	1.12185e-05	INF_H304_M_Ctrl_Kidney_GEX49_A1	Controls
mm39-Gpx8	4.76709e-07	1.12185e-05	INF_H311_F_Day6_Kidney_GEX47_D1	Infection Day6
mm39-Mmachc	4.2783e-07	1.12209e-05	INF_H309_F_Day6_Kidney_GEX48_B1	Infection Day6
mm39-Dcakd	2.74275e-07	1.12242e-05	INF_H303_M_Ctrl_Kidney_GEX49_D1	Controls
mm39-Bhlhe40	4.1178e-07	1.12258e-05	INF_H306_F_Ctrl_Kidney_GEX47_C1	Controls
mm39-Kri1	3.96782e-07	1.12317e-05	INF_H310_F_Day6_Kidney_GEX49_C1	Infection Day6
mm39-Sh3bp4	4.91628e-07	1.12343e-05	INF_H304_M_Ctrl_Kidney_GEX49_A1	Controls
mm39-Pgam1	3.62109e-07	1.12349e-05	INF_H300_M_Day6_Kidney_GEX48_D1	Infection Day6
mm39-Cald1	3.62484e-07	1.12423e-05	INF_H300_M_Day6_Kidney_GEX48_D1	Infection Day6
mm39-Prelid1	3.62476e-07	1.12423e-05	INF_H300_M_Day6_Kidney_GEX48_D1	Infection Day6
mm39-Edrf1	3.97615e-07	1.12518e-05	INF_H310_F_Day6_Kidney_GEX49_C1	Infection Day6
mm39-Tmem168	3.97559e-07	1.12518e-05	INF_H310_F_Day6_Kidney_GEX49_C1	Infection Day6
mm39-Gm57061	3.63148e-07	1.12608e-05	INF_H300_M_Day6_Kidney_GEX48_D1	Infection Day6
mm39-Rorc	4.29716e-07	1.12688e-05	INF_H309_F_Day6_Kidney_GEX48_B1	Infection Day6
mm39-Parm1	4.13839e-07	1.12782e-05	INF_H306_F_Ctrl_Kidney_GEX47_C1	Controls
mm39-Rbm3	4.13822e-07	1.12782e-05	INF_H306_F_Ctrl_Kidney_GEX47_C1	Controls
mm39-Sfswap	4.30267e-07	1.12816e-05	INF_H309_F_Day6_Kidney_GEX48_B1	Infection Day6
mm39-Anxa11	2.75974e-07	1.12909e-05	INF_H303_M_Ctrl_Kidney_GEX49_D1	Controls
mm39-Mocs3	4.1438e-07	1.12911e-05	INF_H306_F_Ctrl_Kidney_GEX47_C1	Controls
mm39-Khdrbs1	4.94189e-07	1.12913e-05	INF_H304_M_Ctrl_Kidney_GEX49_A1	Controls
mm39-Anxa4	5.26383e-07	1.12914e-05	INF_H308_F_Ctrl_Kidney_GEX48_C1	Controls
mm39-Inafm1	4.14462e-07	1.12915e-05	INF_H306_F_Ctrl_Kidney_GEX47_C1	Controls
mm39-9230102O04Rik	4.1488e-07	1.13011e-05	INF_H306_F_Ctrl_Kidney_GEX47_C1	Controls
mm39-Hnf1aos1	4.31101e-07	1.13018e-05	INF_H309_F_Day6_Kidney_GEX48_B1	Infection Day6
mm39-Gm7457	4.95143e-07	1.13115e-05	INF_H304_M_Ctrl_Kidney_GEX49_A1	Controls
mm39-Klhdc2	2.76619e-07	1.13144e-05	INF_H303_M_Ctrl_Kidney_GEX49_D1	Controls
mm39-Crnkl1	3.99999e-07	1.13175e-05	INF_H310_F_Day6_Kidney_GEX49_C1	Infection Day6
mm39-Rnf115	3.65136e-07	1.13204e-05	INF_H300_M_Day6_Kidney_GEX48_D1	Infection Day6
mm39-Zfp410	4.15732e-07	1.13224e-05	INF_H306_F_Ctrl_Kidney_GEX47_C1	Controls
mm39-Pts	4.15832e-07	1.13233e-05	INF_H306_F_Ctrl_Kidney_GEX47_C1	Controls
mm39-Rad51d	5.27994e-07	1.13246e-05	INF_H308_F_Ctrl_Kidney_GEX48_C1	Controls
mm39-A330069E16Rik	4.96155e-07	1.13331e-05	INF_H304_M_Ctrl_Kidney_GEX49_A1	Controls
mm39-Hgfac	4.32385e-07	1.13339e-05	INF_H309_F_Day6_Kidney_GEX48_B1	Infection Day6
mm39-Fam168b	4.57335e-07	1.13509e-05	INF_H299_M_Day6_Kidney_GEX49_B1	Infection Day6
mm39-Serpina3n	4.97048e-07	1.1352e-05	INF_H304_M_Ctrl_Kidney_GEX49_A1	Controls
mm39-Sf3a3	4.17375e-07	1.13635e-05	INF_H306_F_Ctrl_Kidney_GEX47_C1	Controls
mm39-Smarca2	4.83307e-07	1.13723e-05	INF_H311_F_Day6_Kidney_GEX47_D1	Infection Day6
mm39-Ptrh2	4.49647e-07	1.13745e-05	INF_H307_F_Ctrl_Kidney_GEX48_A1	Controls
mm39-Sqstm1	2.7816e-07	1.13746e-05	INF_H303_M_Ctrl_Kidney_GEX49_D1	Controls
mm39-Micos10	4.50101e-07	1.13843e-05	INF_H307_F_Ctrl_Kidney_GEX48_A1	Controls
mm39-Ttc4	4.98557e-07	1.13849e-05	INF_H304_M_Ctrl_Kidney_GEX49_A1	Controls
mm39-Slc35c2	4.3449e-07	1.13874e-05	INF_H309_F_Day6_Kidney_GEX48_B1	Infection Day6
mm39-Fam104a	4.02554e-07	1.1388e-05	INF_H310_F_Day6_Kidney_GEX49_C1	Infection Day6
mm39-Epb41l5	2.78672e-07	1.13927e-05	INF_H303_M_Ctrl_Kidney_GEX49_D1	Controls
mm39-Zswim6	4.84236e-07	1.13927e-05	INF_H311_F_Day6_Kidney_GEX47_D1	Infection Day6
mm39-Tubb2a	4.99429e-07	1.14032e-05	INF_H304_M_Ctrl_Kidney_GEX49_A1	Controls
mm39-Snhg14	4.03332e-07	1.14082e-05	INF_H310_F_Day6_Kidney_GEX49_C1	Infection Day6
mm39-Qser1	4.19156e-07	1.14101e-05	INF_H306_F_Ctrl_Kidney_GEX47_C1	Controls
mm39-Trim21	4.35573e-07	1.14142e-05	INF_H309_F_Day6_Kidney_GEX48_B1	Infection Day6
mm39-Emsy	4.85788e-07	1.14278e-05	INF_H311_F_Day6_Kidney_GEX47_D1	Infection Day6
mm39-Mycl	2.79852e-07	1.1438e-05	INF_H303_M_Ctrl_Kidney_GEX49_D1	Controls
mm39-Gabra3	4.52336e-07	1.14392e-05	INF_H307_F_Ctrl_Kidney_GEX48_A1	Controls
mm39-Mcts2	3.69068e-07	1.14401e-05	INF_H300_M_Day6_Kidney_GEX48_D1	Infection Day6
mm39-Ccny	4.04666e-07	1.14441e-05	INF_H310_F_Day6_Kidney_GEX49_C1	Infection Day6
mm39-Gm44956	5.3381e-07	1.1448e-05	INF_H308_F_Ctrl_Kidney_GEX48_C1	Controls
mm39-Ggps1	5.34057e-07	1.14519e-05	INF_H308_F_Ctrl_Kidney_GEX48_C1	Controls
mm39-Eif1a	4.05295e-07	1.14583e-05	INF_H310_F_Day6_Kidney_GEX49_C1	Infection Day6
mm39-Gm12216	4.05275e-07	1.14583e-05	INF_H310_F_Day6_Kidney_GEX49_C1	Infection Day6
mm39-Patl1	4.05373e-07	1.14587e-05	INF_H310_F_Day6_Kidney_GEX49_C1	Infection Day6
mm39-Dennd5a	4.21221e-07	1.14645e-05	INF_H306_F_Ctrl_Kidney_GEX47_C1	Controls
mm39-Cops7a	4.87489e-07	1.14663e-05	INF_H311_F_Day6_Kidney_GEX47_D1	Infection Day6
mm39-Rnf130	4.21647e-07	1.14742e-05	INF_H306_F_Ctrl_Kidney_GEX47_C1	Controls
mm39-4933407L21Rik	4.53953e-07	1.14784e-05	INF_H307_F_Ctrl_Kidney_GEX48_A1	Controls
mm39-Phf23	5.35362e-07	1.14786e-05	INF_H308_F_Ctrl_Kidney_GEX48_C1	Controls
mm39-Cic	4.54113e-07	1.14808e-05	INF_H307_F_Ctrl_Kidney_GEX48_A1	Controls
mm39-Ms4a6d	4.62907e-07	1.14875e-05	INF_H299_M_Day6_Kidney_GEX49_B1	Infection Day6
mm39-Dnph1	2.81264e-07	1.14929e-05	INF_H303_M_Ctrl_Kidney_GEX49_D1	Controls
mm39-Cops2	4.22449e-07	1.14942e-05	INF_H306_F_Ctrl_Kidney_GEX47_C1	Controls
mm39-Supt5	4.63907e-07	1.15107e-05	INF_H299_M_Day6_Kidney_GEX49_B1	Infection Day6
mm39-Scfd2	4.07321e-07	1.1512e-05	INF_H310_F_Day6_Kidney_GEX49_C1	Infection Day6
mm39-Rnf217	4.39371e-07	1.1512e-05	INF_H309_F_Day6_Kidney_GEX48_B1	Infection Day6
mm39-Vps28	5.37144e-07	1.15154e-05	INF_H308_F_Ctrl_Kidney_GEX48_C1	Controls
mm39-Cdc42ep4	4.23367e-07	1.15173e-05	INF_H306_F_Ctrl_Kidney_GEX47_C1	Controls
mm39-Ngb	5.37365e-07	1.15187e-05	INF_H308_F_Ctrl_Kidney_GEX48_C1	Controls
mm39-Slc25a40	5.04794e-07	1.15242e-05	INF_H304_M_Ctrl_Kidney_GEX49_A1	Controls
mm39-Tlk2	5.0506e-07	1.15287e-05	INF_H304_M_Ctrl_Kidney_GEX49_A1	Controls
mm39-Creb3	5.38026e-07	1.15315e-05	INF_H308_F_Ctrl_Kidney_GEX48_C1	Controls
mm39-Crebbp	4.40481e-07	1.15395e-05	INF_H309_F_Day6_Kidney_GEX48_B1	Infection Day6
mm39-Adam17	4.56828e-07	1.15477e-05	INF_H307_F_Ctrl_Kidney_GEX48_A1	Controls
mm39-Map3k10	4.91038e-07	1.15483e-05	INF_H311_F_Day6_Kidney_GEX47_D1	Infection Day6
mm39-Ptpn23	5.06123e-07	1.15514e-05	INF_H304_M_Ctrl_Kidney_GEX49_A1	Controls
mm39-Ralgds	4.24724e-07	1.15523e-05	INF_H306_F_Ctrl_Kidney_GEX47_C1	Controls
mm39-Wwox	5.06267e-07	1.15531e-05	INF_H304_M_Ctrl_Kidney_GEX49_A1	Controls
mm39-Erap1	4.08844e-07	1.15532e-05	INF_H310_F_Day6_Kidney_GEX49_C1	Infection Day6
mm39-Sclt1	4.65766e-07	1.15551e-05	INF_H299_M_Day6_Kidney_GEX49_B1	Infection Day6
mm39-Mtx2	4.57515e-07	1.15634e-05	INF_H307_F_Ctrl_Kidney_GEX48_A1	Controls
mm39-Ubn2	4.41458e-07	1.15634e-05	INF_H309_F_Day6_Kidney_GEX48_B1	Infection Day6
mm39-Rab3b	4.5767e-07	1.15656e-05	INF_H307_F_Ctrl_Kidney_GEX48_A1	Controls
mm39-Nr1h2	2.83158e-07	1.15673e-05	INF_H303_M_Ctrl_Kidney_GEX49_D1	Controls
mm39-Mkrn2	4.57954e-07	1.15711e-05	INF_H307_F_Ctrl_Kidney_GEX48_A1	Controls
mm39-Hbs1l	3.73369e-07	1.15713e-05	INF_H300_M_Day6_Kidney_GEX48_D1	Infection Day6
mm39-Sec63	4.92081e-07	1.15714e-05	INF_H311_F_Day6_Kidney_GEX47_D1	Infection Day6
mm39-Srgap3	4.25611e-07	1.15746e-05	INF_H306_F_Ctrl_Kidney_GEX47_C1	Controls
mm39-Gfod1	5.4019e-07	1.15765e-05	INF_H308_F_Ctrl_Kidney_GEX48_C1	Controls
mm39-Pwp1	5.40324e-07	1.15769e-05	INF_H308_F_Ctrl_Kidney_GEX48_C1	Controls
mm39-Slc50a1	5.40336e-07	1.15769e-05	INF_H308_F_Ctrl_Kidney_GEX48_C1	Controls
mm39-Etnk1	4.25766e-07	1.15769e-05	INF_H306_F_Ctrl_Kidney_GEX47_C1	Controls
mm39-Flacc1	4.26011e-07	1.15817e-05	INF_H306_F_Ctrl_Kidney_GEX47_C1	Controls
mm39-Ccdc174	5.40767e-07	1.15848e-05	INF_H308_F_Ctrl_Kidney_GEX48_C1	Controls
mm39-Gstm4	4.26198e-07	1.15849e-05	INF_H306_F_Ctrl_Kidney_GEX47_C1	Controls
mm39-Adh7	4.58915e-07	1.15937e-05	INF_H307_F_Ctrl_Kidney_GEX48_A1	Controls
mm39-Rab10	3.74512e-07	1.16046e-05	INF_H300_M_Day6_Kidney_GEX48_D1	Infection Day6
mm39-Mrpl34	5.41828e-07	1.16061e-05	INF_H308_F_Ctrl_Kidney_GEX48_C1	Controls
mm39-Stard13	4.93704e-07	1.1608e-05	INF_H311_F_Day6_Kidney_GEX47_D1	Infection Day6
mm39-Hsp90ab1	2.84443e-07	1.16169e-05	INF_H303_M_Ctrl_Kidney_GEX49_D1	Controls
mm39-Socs7	4.60292e-07	1.16268e-05	INF_H307_F_Ctrl_Kidney_GEX48_A1	Controls
mm39-Fnbp1l	5.09616e-07	1.16279e-05	INF_H304_M_Ctrl_Kidney_GEX49_A1	Controls
mm39-Sec24c	4.44001e-07	1.16284e-05	INF_H309_F_Day6_Kidney_GEX48_B1	Infection Day6
mm39-Senp8	4.94707e-07	1.16301e-05	INF_H311_F_Day6_Kidney_GEX47_D1	Infection Day6
mm39-Zcchc9	4.60591e-07	1.16326e-05	INF_H307_F_Ctrl_Kidney_GEX48_A1	Controls
mm39-Phf23	4.69092e-07	1.16359e-05	INF_H299_M_Day6_Kidney_GEX49_B1	Infection Day6
mm39-Mbd6	5.1009e-07	1.16371e-05	INF_H304_M_Ctrl_Kidney_GEX49_A1	Controls
mm39-Mrpl33	4.11976e-07	1.16399e-05	INF_H310_F_Day6_Kidney_GEX49_C1	Infection Day6
mm39-Cpsf1	4.61104e-07	1.16439e-05	INF_H307_F_Ctrl_Kidney_GEX48_A1	Controls
mm39-Ubxn1	4.95771e-07	1.16536e-05	INF_H311_F_Day6_Kidney_GEX47_D1	Infection Day6
mm39-Efcab14	5.10883e-07	1.16537e-05	INF_H304_M_Ctrl_Kidney_GEX49_A1	Controls
mm39-Nol11	4.45046e-07	1.16541e-05	INF_H309_F_Day6_Kidney_GEX48_B1	Infection Day6
mm39-Rpa2	4.1256e-07	1.16546e-05	INF_H310_F_Day6_Kidney_GEX49_C1	Infection Day6
mm39-Elmo2	5.44305e-07	1.16578e-05	INF_H308_F_Ctrl_Kidney_GEX48_C1	Controls
mm39-Dcaf5	4.62051e-07	1.16661e-05	INF_H307_F_Ctrl_Kidney_GEX48_A1	Controls
mm39-Enpp5	2.85732e-07	1.16666e-05	INF_H303_M_Ctrl_Kidney_GEX49_D1	Controls
mm39-Ifngas1	4.96488e-07	1.1669e-05	INF_H311_F_Day6_Kidney_GEX47_D1	Infection Day6
mm39-Rbm7	3.76807e-07	1.16735e-05	INF_H300_M_Day6_Kidney_GEX48_D1	Infection Day6
mm39-Gin1	5.45385e-07	1.16795e-05	INF_H308_F_Ctrl_Kidney_GEX48_C1	Controls
mm39-Csf2rb	4.97003e-07	1.16796e-05	INF_H311_F_Day6_Kidney_GEX47_D1	Infection Day6
mm39-Ak6	2.86159e-07	1.16811e-05	INF_H303_M_Ctrl_Kidney_GEX49_D1	Controls
mm39-Myo1c	4.13673e-07	1.16842e-05	INF_H310_F_Day6_Kidney_GEX49_C1	Infection Day6
mm39-Fam193a	4.13948e-07	1.16901e-05	INF_H310_F_Day6_Kidney_GEX49_C1	Infection Day6
mm39-Ranbp10	4.46725e-07	1.16964e-05	INF_H309_F_Day6_Kidney_GEX48_B1	Infection Day6
mm39-Snhg17	4.30375e-07	1.16966e-05	INF_H306_F_Ctrl_Kidney_GEX47_C1	Controls
mm39-Arvcf	4.97837e-07	1.16977e-05	INF_H311_F_Day6_Kidney_GEX47_D1	Infection Day6
mm39-Lsm12	2.86801e-07	1.17044e-05	INF_H303_M_Ctrl_Kidney_GEX49_D1	Controls
mm39-Tspan17	5.46622e-07	1.17046e-05	INF_H308_F_Ctrl_Kidney_GEX48_C1	Controls
mm39-Bloc1s1	4.4721e-07	1.17074e-05	INF_H309_F_Day6_Kidney_GEX48_B1	Infection Day6
mm39-Zfp710	3.78017e-07	1.17088e-05	INF_H300_M_Day6_Kidney_GEX48_D1	Infection Day6
mm39-Tma7	4.30917e-07	1.17094e-05	INF_H306_F_Ctrl_Kidney_GEX47_C1	Controls
mm39-Cyp4a12b	5.46923e-07	1.17096e-05	INF_H308_F_Ctrl_Kidney_GEX48_C1	Controls
mm39-Arhgap26	4.3102e-07	1.17103e-05	INF_H306_F_Ctrl_Kidney_GEX47_C1	Controls
mm39-5730455P16Rik	4.64063e-07	1.17152e-05	INF_H307_F_Ctrl_Kidney_GEX48_A1	Controls
mm39-Tmem88	4.98867e-07	1.17204e-05	INF_H311_F_Day6_Kidney_GEX47_D1	Infection Day6
mm39-Zfp593	4.64412e-07	1.17223e-05	INF_H307_F_Ctrl_Kidney_GEX48_A1	Controls
mm39-Lmbr1	4.31556e-07	1.1723e-05	INF_H306_F_Ctrl_Kidney_GEX47_C1	Controls
mm39-Pdcl3	4.99061e-07	1.17235e-05	INF_H311_F_Day6_Kidney_GEX47_D1	Infection Day6
mm39-Mrpl17	4.48064e-07	1.17281e-05	INF_H309_F_Day6_Kidney_GEX48_B1	Infection Day6
mm39-Cd72	4.48168e-07	1.17291e-05	INF_H309_F_Day6_Kidney_GEX48_B1	Infection Day6
mm39-Gpatch11	3.78803e-07	1.1731e-05	INF_H300_M_Day6_Kidney_GEX48_D1	Infection Day6
mm39-Colgalt1	5.14414e-07	1.17326e-05	INF_H304_M_Ctrl_Kidney_GEX49_A1	Controls
mm39-Afdn	4.15603e-07	1.17332e-05	INF_H310_F_Day6_Kidney_GEX49_C1	Infection Day6
mm39-Rab12	4.15573e-07	1.17332e-05	INF_H310_F_Day6_Kidney_GEX49_C1	Infection Day6
mm39-Orai2	3.78975e-07	1.17341e-05	INF_H300_M_Day6_Kidney_GEX48_D1	Infection Day6
mm39-Mcm3	4.48427e-07	1.17342e-05	INF_H309_F_Day6_Kidney_GEX48_B1	Infection Day6
mm39-Fam76a	4.65064e-07	1.1737e-05	INF_H307_F_Ctrl_Kidney_GEX48_A1	Controls
mm39-Ist1	2.87847e-07	1.17441e-05	INF_H303_M_Ctrl_Kidney_GEX49_D1	Controls
mm39-Bcap29	5.15075e-07	1.17461e-05	INF_H304_M_Ctrl_Kidney_GEX49_A1	Controls
mm39-Rwdd3	4.32543e-07	1.17479e-05	INF_H306_F_Ctrl_Kidney_GEX47_C1	Controls
mm39-Ccdc71	5.15397e-07	1.17518e-05	INF_H304_M_Ctrl_Kidney_GEX49_A1	Controls
mm39-Zfhx2	4.65827e-07	1.17546e-05	INF_H307_F_Ctrl_Kidney_GEX48_A1	Controls
mm39-Gm48161	5.15717e-07	1.17575e-05	INF_H304_M_Ctrl_Kidney_GEX49_A1	Controls
mm39-Ets2	3.79826e-07	1.17583e-05	INF_H300_M_Day6_Kidney_GEX48_D1	Infection Day6
mm39-Anxa11	4.33175e-07	1.17612e-05	INF_H306_F_Ctrl_Kidney_GEX47_C1	Controls
mm39-Saysd1	4.33152e-07	1.17612e-05	INF_H306_F_Ctrl_Kidney_GEX47_C1	Controls
mm39-Spsb3	2.88568e-07	1.17705e-05	INF_H303_M_Ctrl_Kidney_GEX49_D1	Controls
mm39-Nt5m	5.16427e-07	1.17721e-05	INF_H304_M_Ctrl_Kidney_GEX49_A1	Controls
mm39-Pigv	4.17082e-07	1.17731e-05	INF_H310_F_Day6_Kidney_GEX49_C1	Infection Day6
mm39-Ckap2	4.1723e-07	1.17754e-05	INF_H310_F_Day6_Kidney_GEX49_C1	Infection Day6
mm39-Xpnpep3	4.17584e-07	1.17836e-05	INF_H310_F_Day6_Kidney_GEX49_C1	Infection Day6
mm39-Atp13a2	4.50694e-07	1.17918e-05	INF_H309_F_Day6_Kidney_GEX48_B1	Infection Day6
mm39-Phactr4	4.34404e-07	1.17927e-05	INF_H306_F_Ctrl_Kidney_GEX47_C1	Controls
mm39-Tfam	2.89191e-07	1.1793e-05	INF_H303_M_Ctrl_Kidney_GEX49_D1	Controls
mm39-Letm2	5.51107e-07	1.17978e-05	INF_H308_F_Ctrl_Kidney_GEX48_C1	Controls
mm39-Ccny	4.51198e-07	1.18033e-05	INF_H309_F_Day6_Kidney_GEX48_B1	Infection Day6
mm39-BC049762	4.51625e-07	1.18128e-05	INF_H309_F_Day6_Kidney_GEX48_B1	Infection Day6
mm39-Zfp429	5.0306e-07	1.18159e-05	INF_H311_F_Day6_Kidney_GEX47_D1	Infection Day6
mm39-Agmo	4.35401e-07	1.18179e-05	INF_H306_F_Ctrl_Kidney_GEX47_C1	Controls
mm39-Kmt2d	4.52047e-07	1.18222e-05	INF_H309_F_Day6_Kidney_GEX48_B1	Infection Day6
mm39-Fam174c	4.35949e-07	1.18308e-05	INF_H306_F_Ctrl_Kidney_GEX47_C1	Controls
mm39-Rsbn1	4.19486e-07	1.18354e-05	INF_H310_F_Day6_Kidney_GEX49_C1	Infection Day6
mm39-Tmem63b	2.90404e-07	1.18395e-05	INF_H303_M_Ctrl_Kidney_GEX49_D1	Controls
mm39-Trim44	4.36396e-07	1.1841e-05	INF_H306_F_Ctrl_Kidney_GEX47_C1	Controls
mm39-Rsrc1	3.8259e-07	1.18417e-05	INF_H300_M_Day6_Kidney_GEX48_D1	Infection Day6
mm39-Acrbp	2.90549e-07	1.18424e-05	INF_H303_M_Ctrl_Kidney_GEX49_D1	Controls
mm39-Srprb	4.53068e-07	1.18472e-05	INF_H309_F_Day6_Kidney_GEX48_B1	Infection Day6
mm39-Fkbp3	5.19914e-07	1.185e-05	INF_H304_M_Ctrl_Kidney_GEX49_A1	Controls
mm39-Dmtn	5.20016e-07	1.18507e-05	INF_H304_M_Ctrl_Kidney_GEX49_A1	Controls
mm39-Arpc5l	5.04697e-07	1.18528e-05	INF_H311_F_Day6_Kidney_GEX47_D1	Infection Day6
mm39-Zfp961	5.53798e-07	1.1854e-05	INF_H308_F_Ctrl_Kidney_GEX48_C1	Controls
mm39-Cdk16	4.53439e-07	1.18552e-05	INF_H309_F_Day6_Kidney_GEX48_B1	Infection Day6
mm39-Cyth2	3.83187e-07	1.18579e-05	INF_H300_M_Day6_Kidney_GEX48_D1	Infection Day6
mm39-Cnot2	4.37129e-07	1.1859e-05	INF_H306_F_Ctrl_Kidney_GEX47_C1	Controls
mm39-Fam204a	5.05114e-07	1.18611e-05	INF_H311_F_Day6_Kidney_GEX47_D1	Infection Day6
mm39-Dlgap1	4.53872e-07	1.18648e-05	INF_H309_F_Day6_Kidney_GEX48_B1	Infection Day6
mm39-F2r	4.37483e-07	1.18667e-05	INF_H306_F_Ctrl_Kidney_GEX47_C1	Controls
mm39-Mxra8	2.9136e-07	1.18725e-05	INF_H303_M_Ctrl_Kidney_GEX49_D1	Controls
mm39-Kitl	5.21239e-07	1.1877e-05	INF_H304_M_Ctrl_Kidney_GEX49_A1	Controls
mm39-Stag2	5.55505e-07	1.18891e-05	INF_H308_F_Ctrl_Kidney_GEX48_C1	Controls
mm39-Cept1	2.9187e-07	1.18903e-05	INF_H303_M_Ctrl_Kidney_GEX49_D1	Controls
mm39-Rita1	4.55026e-07	1.18933e-05	INF_H309_F_Day6_Kidney_GEX48_B1	Infection Day6
mm39-Mustn1	4.7153e-07	1.18968e-05	INF_H307_F_Ctrl_Kidney_GEX48_A1	Controls
mm39-Bvht	5.06715e-07	1.18972e-05	INF_H311_F_Day6_Kidney_GEX47_D1	Infection Day6
mm39-Unc119b	3.84583e-07	1.18989e-05	INF_H300_M_Day6_Kidney_GEX48_D1	Infection Day6
mm39-Gatc	4.71856e-07	1.18998e-05	INF_H307_F_Ctrl_Kidney_GEX48_A1	Controls
mm39-Leng8	4.71842e-07	1.18998e-05	INF_H307_F_Ctrl_Kidney_GEX48_A1	Controls
mm39-Supt5	4.71732e-07	1.18998e-05	INF_H307_F_Ctrl_Kidney_GEX48_A1	Controls
mm39-AI480526	2.92231e-07	1.1902e-05	INF_H303_M_Ctrl_Kidney_GEX49_D1	Controls
mm39-Slc38a9	4.79894e-07	1.19021e-05	INF_H299_M_Day6_Kidney_GEX49_B1	Infection Day6
mm39-Klf7	4.55525e-07	1.19046e-05	INF_H309_F_Day6_Kidney_GEX48_B1	Infection Day6
mm39-Abca7	4.55838e-07	1.19111e-05	INF_H309_F_Day6_Kidney_GEX48_B1	Infection Day6
mm39-Rbm8a	5.07494e-07	1.19139e-05	INF_H311_F_Day6_Kidney_GEX47_D1	Infection Day6
mm39-Snhg12	3.85218e-07	1.19164e-05	INF_H300_M_Day6_Kidney_GEX48_D1	Infection Day6
mm39-Pcyt2	5.23058e-07	1.19168e-05	INF_H304_M_Ctrl_Kidney_GEX49_A1	Controls
mm39-Ovol1	4.56147e-07	1.19174e-05	INF_H309_F_Day6_Kidney_GEX48_B1	Infection Day6
mm39-Sec61b	4.56256e-07	1.19186e-05	INF_H309_F_Day6_Kidney_GEX48_B1	Infection Day6
mm39-Ppp2r5b	4.22572e-07	1.19187e-05	INF_H310_F_Day6_Kidney_GEX49_C1	Infection Day6
mm39-Rnf25	4.22554e-07	1.19187e-05	INF_H310_F_Day6_Kidney_GEX49_C1	Infection Day6
mm39-Thoc7	5.07943e-07	1.19229e-05	INF_H311_F_Day6_Kidney_GEX47_D1	Infection Day6
mm39-Sirt7	3.85551e-07	1.19245e-05	INF_H300_M_Day6_Kidney_GEX48_D1	Infection Day6
mm39-Dhx30	4.80884e-07	1.19249e-05	INF_H299_M_Day6_Kidney_GEX49_B1	Infection Day6
mm39-Nup205	4.39708e-07	1.19251e-05	INF_H306_F_Ctrl_Kidney_GEX47_C1	Controls
mm39-Tpt1	4.56639e-07	1.19269e-05	INF_H309_F_Day6_Kidney_GEX48_B1	Infection Day6
mm39-Pou2f1	4.22942e-07	1.19273e-05	INF_H310_F_Day6_Kidney_GEX49_C1	Infection Day6
mm39-Haus7	4.7304e-07	1.19279e-05	INF_H307_F_Ctrl_Kidney_GEX48_A1	Controls
mm39-Csk	2.93045e-07	1.19321e-05	INF_H303_M_Ctrl_Kidney_GEX49_D1	Controls
mm39-Epn3	2.93275e-07	1.19385e-05	INF_H303_M_Ctrl_Kidney_GEX49_D1	Controls
mm39-Lats1	3.86165e-07	1.19412e-05	INF_H300_M_Day6_Kidney_GEX48_D1	Infection Day6
mm39-Mib1	4.57288e-07	1.19421e-05	INF_H309_F_Day6_Kidney_GEX48_B1	Infection Day6
mm39-Tmc5	4.23553e-07	1.19427e-05	INF_H310_F_Day6_Kidney_GEX49_C1	Infection Day6
mm39-B3galt5	2.93506e-07	1.19449e-05	INF_H303_M_Ctrl_Kidney_GEX49_D1	Controls
mm39-F830016B08Rik	4.81774e-07	1.19452e-05	INF_H299_M_Day6_Kidney_GEX49_B1	Infection Day6
mm39-Trp53i11	4.74026e-07	1.1951e-05	INF_H307_F_Ctrl_Kidney_GEX48_A1	Controls
mm39-Nrtn	4.74597e-07	1.19637e-05	INF_H307_F_Ctrl_Kidney_GEX48_A1	Controls
mm39-Cyp4a12b	2.94067e-07	1.19648e-05	INF_H303_M_Ctrl_Kidney_GEX49_D1	Controls
mm39-Kdm6a	4.24672e-07	1.19724e-05	INF_H310_F_Day6_Kidney_GEX49_C1	Infection Day6
mm39-Usp7	4.58546e-07	1.19733e-05	INF_H309_F_Day6_Kidney_GEX48_B1	Infection Day6
mm39-Kmt5b	4.58656e-07	1.19744e-05	INF_H309_F_Day6_Kidney_GEX48_B1	Infection Day6
mm39-Reps1	5.10324e-07	1.19773e-05	INF_H311_F_Day6_Kidney_GEX47_D1	Infection Day6
mm39-Chrd	3.87503e-07	1.19802e-05	INF_H300_M_Day6_Kidney_GEX48_D1	Infection Day6
mm39-Xrcc6	3.87567e-07	1.19802e-05	INF_H300_M_Day6_Kidney_GEX48_D1	Infection Day6
mm39-Pabpn1l	5.5988e-07	1.19813e-05	INF_H308_F_Ctrl_Kidney_GEX48_C1	Controls
mm39-Ice2	4.42187e-07	1.19904e-05	INF_H306_F_Ctrl_Kidney_GEX47_C1	Controls
mm39-Cyth3	5.60705e-07	1.19961e-05	INF_H308_F_Ctrl_Kidney_GEX48_C1	Controls
mm39-Srsf1	5.60678e-07	1.19961e-05	INF_H308_F_Ctrl_Kidney_GEX48_C1	Controls
mm39-Rab18	4.256e-07	1.19967e-05	INF_H310_F_Day6_Kidney_GEX49_C1	Infection Day6
mm39-Rpl39	4.25693e-07	1.19974e-05	INF_H310_F_Day6_Kidney_GEX49_C1	Infection Day6
mm39-Git1	4.76178e-07	1.20018e-05	INF_H307_F_Ctrl_Kidney_GEX48_A1	Controls
mm39-Cox20	3.88458e-07	1.20033e-05	INF_H300_M_Day6_Kidney_GEX48_D1	Infection Day6
mm39-Shroom1	3.88443e-07	1.20033e-05	INF_H300_M_Day6_Kidney_GEX48_D1	Infection Day6
mm39-Dusp12	5.27059e-07	1.20063e-05	INF_H304_M_Ctrl_Kidney_GEX49_A1	Controls
mm39-0610010K14Rik	4.42884e-07	1.20074e-05	INF_H306_F_Ctrl_Kidney_GEX47_C1	Controls
mm39-Tgfbi	2.95261e-07	1.20103e-05	INF_H303_M_Ctrl_Kidney_GEX49_D1	Controls
mm39-Kti12	4.43279e-07	1.20161e-05	INF_H306_F_Ctrl_Kidney_GEX47_C1	Controls
mm39-Notumos	4.2645e-07	1.20168e-05	INF_H310_F_Day6_Kidney_GEX49_C1	Infection Day6
mm39-Slc30a6	4.8493e-07	1.20217e-05	INF_H299_M_Day6_Kidney_GEX49_B1	Infection Day6
mm39-Tmem134	3.8917e-07	1.2023e-05	INF_H300_M_Day6_Kidney_GEX48_D1	Infection Day6
mm39-Xrcc3	5.62222e-07	1.20272e-05	INF_H308_F_Ctrl_Kidney_GEX48_C1	Controls
mm39-Cd47	2.95766e-07	1.20279e-05	INF_H303_M_Ctrl_Kidney_GEX49_D1	Controls
mm39-Lrrc40	4.43821e-07	1.20289e-05	INF_H306_F_Ctrl_Kidney_GEX47_C1	Controls
mm39-Dcp2	4.85732e-07	1.20398e-05	INF_H299_M_Day6_Kidney_GEX49_B1	Infection Day6
mm39-Btf3l4	5.13219e-07	1.20437e-05	INF_H311_F_Day6_Kidney_GEX47_D1	Infection Day6
mm39-Bambi	5.634e-07	1.20509e-05	INF_H308_F_Ctrl_Kidney_GEX48_C1	Controls
mm39-Adgrf5	4.28002e-07	1.20587e-05	INF_H310_F_Day6_Kidney_GEX49_C1	Infection Day6
mm39-Spire1	3.9041e-07	1.20591e-05	INF_H300_M_Day6_Kidney_GEX48_D1	Infection Day6
mm39-Brwd1	4.45173e-07	1.20636e-05	INF_H306_F_Ctrl_Kidney_GEX47_C1	Controls
mm39-Crispld2	3.90779e-07	1.20683e-05	INF_H300_M_Day6_Kidney_GEX48_D1	Infection Day6
mm39-Grwd1	5.64278e-07	1.20683e-05	INF_H308_F_Ctrl_Kidney_GEX48_C1	Controls
mm39-Birc3	5.2986e-07	1.20685e-05	INF_H304_M_Ctrl_Kidney_GEX49_A1	Controls
mm39-Nrf1	4.87104e-07	1.2072e-05	INF_H299_M_Day6_Kidney_GEX49_B1	Infection Day6
mm39-Eme2	5.64663e-07	1.20751e-05	INF_H308_F_Ctrl_Kidney_GEX48_C1	Controls
mm39-Lats2	4.45698e-07	1.20759e-05	INF_H306_F_Ctrl_Kidney_GEX47_C1	Controls
mm39-Gm15411	5.30379e-07	1.20787e-05	INF_H304_M_Ctrl_Kidney_GEX49_A1	Controls
mm39-Ankrd13a	4.46689e-07	1.21007e-05	INF_H306_F_Ctrl_Kidney_GEX47_C1	Controls
mm39-Gdi2	3.92219e-07	1.21105e-05	INF_H300_M_Day6_Kidney_GEX48_D1	Infection Day6
mm39-Mia3	4.30038e-07	1.21142e-05	INF_H310_F_Day6_Kidney_GEX49_C1	Infection Day6
mm39-Fads6	4.80777e-07	1.21159e-05	INF_H307_F_Ctrl_Kidney_GEX48_A1	Controls
mm39-Myo9a	4.64141e-07	1.21159e-05	INF_H309_F_Day6_Kidney_GEX48_B1	Infection Day6
mm39-Gls	5.32239e-07	1.21194e-05	INF_H304_M_Ctrl_Kidney_GEX49_A1	Controls
mm39-Gm7694	4.64366e-07	1.21201e-05	INF_H309_F_Day6_Kidney_GEX48_B1	Infection Day6
mm39-Osbpl2	4.6444e-07	1.21203e-05	INF_H309_F_Day6_Kidney_GEX48_B1	Infection Day6
mm39-Ntn4	4.81086e-07	1.21214e-05	INF_H307_F_Ctrl_Kidney_GEX48_A1	Controls
mm39-Slc7a13	4.81135e-07	1.21214e-05	INF_H307_F_Ctrl_Kidney_GEX48_A1	Controls
mm39-Nup210	4.89179e-07	1.21217e-05	INF_H299_M_Day6_Kidney_GEX49_B1	Infection Day6
mm39-Ets2	5.67446e-07	1.21331e-05	INF_H308_F_Ctrl_Kidney_GEX48_C1	Controls
mm39-Cant1	4.65004e-07	1.21332e-05	INF_H309_F_Day6_Kidney_GEX48_B1	Infection Day6
mm39-Sppl2b	4.90115e-07	1.21431e-05	INF_H299_M_Day6_Kidney_GEX49_B1	Infection Day6
mm39-Adprh	4.31289e-07	1.21475e-05	INF_H310_F_Day6_Kidney_GEX49_C1	Infection Day6
mm39-Xab2	5.68321e-07	1.21504e-05	INF_H308_F_Ctrl_Kidney_GEX48_C1	Controls
mm39-Vps18	4.31569e-07	1.21535e-05	INF_H310_F_Day6_Kidney_GEX49_C1	Infection Day6
mm39-Nop2	4.66394e-07	1.21678e-05	INF_H309_F_Day6_Kidney_GEX48_B1	Infection Day6
mm39-Ncs1	4.91248e-07	1.21694e-05	INF_H299_M_Day6_Kidney_GEX49_B1	Infection Day6
mm39-Casp2	4.83119e-07	1.21696e-05	INF_H307_F_Ctrl_Kidney_GEX48_A1	Controls
mm39-Tstd1	2.99507e-07	1.21769e-05	INF_H303_M_Ctrl_Kidney_GEX49_D1	Controls
mm39-Pkn1	5.6963e-07	1.21769e-05	INF_H308_F_Ctrl_Kidney_GEX48_C1	Controls
mm39-0610043K17Rik	4.49688e-07	1.218e-05	INF_H306_F_Ctrl_Kidney_GEX47_C1	Controls
mm39-Rbmxl1	5.35082e-07	1.21824e-05	INF_H304_M_Ctrl_Kidney_GEX49_A1	Controls
mm39-Extl2	4.91875e-07	1.21831e-05	INF_H299_M_Day6_Kidney_GEX49_B1	Infection Day6
mm39-Stag2	4.32697e-07	1.21834e-05	INF_H310_F_Day6_Kidney_GEX49_C1	Infection Day6
mm39-Gpr137	4.50259e-07	1.21935e-05	INF_H306_F_Ctrl_Kidney_GEX47_C1	Controls
mm39-Naa15	3.95022e-07	1.21948e-05	INF_H300_M_Day6_Kidney_GEX48_D1	Infection Day6
mm39-Supt4a	4.33383e-07	1.22008e-05	INF_H310_F_Day6_Kidney_GEX49_C1	Infection Day6
mm39-Lynx1	4.84447e-07	1.22013e-05	INF_H307_F_Ctrl_Kidney_GEX48_A1	Controls
mm39-Frem1	5.70895e-07	1.22025e-05	INF_H308_F_Ctrl_Kidney_GEX48_C1	Controls
mm39-Wdr27	4.84733e-07	1.22067e-05	INF_H307_F_Ctrl_Kidney_GEX48_A1	Controls
mm39-4930422C21Rik	3.95585e-07	1.22099e-05	INF_H300_M_Day6_Kidney_GEX48_D1	Infection Day6
mm39-Ftsj1	4.93426e-07	1.22198e-05	INF_H299_M_Day6_Kidney_GEX49_B1	Infection Day6
mm39-Ppp1r7	4.51318e-07	1.22202e-05	INF_H306_F_Ctrl_Kidney_GEX47_C1	Controls
mm39-Trim2	4.93597e-07	1.22222e-05	INF_H299_M_Day6_Kidney_GEX49_B1	Infection Day6
mm39-Cdkn1c	4.51524e-07	1.22229e-05	INF_H306_F_Ctrl_Kidney_GEX47_C1	Controls
mm39-Raph1	4.51562e-07	1.22229e-05	INF_H306_F_Ctrl_Kidney_GEX47_C1	Controls
mm39-Rigi	5.20962e-07	1.22238e-05	INF_H311_F_Day6_Kidney_GEX47_D1	Infection Day6
mm39-Echs1	3.96138e-07	1.22247e-05	INF_H300_M_Day6_Kidney_GEX48_D1	Infection Day6
mm39-Nop14	4.93846e-07	1.22266e-05	INF_H299_M_Day6_Kidney_GEX49_B1	Infection Day6
mm39-Son	5.37132e-07	1.22275e-05	INF_H304_M_Ctrl_Kidney_GEX49_A1	Controls
mm39-Tafa5	4.34619e-07	1.22337e-05	INF_H310_F_Day6_Kidney_GEX49_C1	Infection Day6
mm39-Gm55594	5.37641e-07	1.22357e-05	INF_H304_M_Ctrl_Kidney_GEX49_A1	Controls
mm39-Slc35f5	5.37638e-07	1.22357e-05	INF_H304_M_Ctrl_Kidney_GEX49_A1	Controls
mm39-Nt5dc2	4.52185e-07	1.22378e-05	INF_H306_F_Ctrl_Kidney_GEX47_C1	Controls
mm39-Taf8	3.96667e-07	1.22388e-05	INF_H300_M_Day6_Kidney_GEX48_D1	Infection Day6
mm39-Ahr	4.69498e-07	1.2247e-05	INF_H309_F_Day6_Kidney_GEX48_B1	Infection Day6
mm39-Tctn1	5.7306e-07	1.22473e-05	INF_H308_F_Ctrl_Kidney_GEX48_C1	Controls
mm39-Map3k11	3.97024e-07	1.22475e-05	INF_H300_M_Day6_Kidney_GEX48_D1	Infection Day6
mm39-Eno3	4.35536e-07	1.22576e-05	INF_H310_F_Day6_Kidney_GEX49_C1	Infection Day6
mm39-Taok1	4.70113e-07	1.22613e-05	INF_H309_F_Day6_Kidney_GEX48_B1	Infection Day6
mm39-Atxn7l2	3.01785e-07	1.22665e-05	INF_H303_M_Ctrl_Kidney_GEX49_D1	Controls
mm39-Aak1	5.7418e-07	1.22698e-05	INF_H308_F_Ctrl_Kidney_GEX48_C1	Controls
mm39-Gm4131	4.7052e-07	1.22702e-05	INF_H309_F_Day6_Kidney_GEX48_B1	Infection Day6
mm39-Ccar2	4.95717e-07	1.22711e-05	INF_H299_M_Day6_Kidney_GEX49_B1	Infection Day6
mm39-Las1l	4.70655e-07	1.2272e-05	INF_H309_F_Day6_Kidney_GEX48_B1	Infection Day6
mm39-Atp11c	4.87496e-07	1.22745e-05	INF_H307_F_Ctrl_Kidney_GEX48_A1	Controls
mm39-Pttg1	5.74814e-07	1.22819e-05	INF_H308_F_Ctrl_Kidney_GEX48_C1	Controls
mm39-Gdap2	5.2363e-07	1.22849e-05	INF_H311_F_Day6_Kidney_GEX47_D1	Infection Day6
mm39-Cdkn2aipnl	5.75281e-07	1.22904e-05	INF_H308_F_Ctrl_Kidney_GEX48_C1	Controls
mm39-Gm37336	4.54205e-07	1.22905e-05	INF_H306_F_Ctrl_Kidney_GEX47_C1	Controls
mm39-A730063M14Rik	5.40146e-07	1.22911e-05	INF_H304_M_Ctrl_Kidney_GEX49_A1	Controls
mm39-Tmem129	4.8826e-07	1.2292e-05	INF_H307_F_Ctrl_Kidney_GEX48_A1	Controls
mm39-Kif1b	4.88356e-07	1.22926e-05	INF_H307_F_Ctrl_Kidney_GEX48_A1	Controls
mm39-Wdr70	5.75618e-07	1.22962e-05	INF_H308_F_Ctrl_Kidney_GEX48_C1	Controls
mm39-Plekhg6	4.54729e-07	1.23027e-05	INF_H306_F_Ctrl_Kidney_GEX47_C1	Controls
mm39-Tsc22d2	4.97249e-07	1.23072e-05	INF_H299_M_Day6_Kidney_GEX49_B1	Infection Day6
mm39-Gm56730	4.5505e-07	1.23094e-05	INF_H306_F_Ctrl_Kidney_GEX47_C1	Controls
mm39-Pwwp2b	4.55142e-07	1.23099e-05	INF_H306_F_Ctrl_Kidney_GEX47_C1	Controls
mm39-Spaca9	5.76366e-07	1.23107e-05	INF_H308_F_Ctrl_Kidney_GEX48_C1	Controls
mm39-Map3k11	5.41086e-07	1.23108e-05	INF_H304_M_Ctrl_Kidney_GEX49_A1	Controls
mm39-Ewsr1	3.99265e-07	1.23144e-05	INF_H300_M_Day6_Kidney_GEX48_D1	Infection Day6
mm39-Gstt3	4.7245e-07	1.2317e-05	INF_H309_F_Day6_Kidney_GEX48_B1	Infection Day6
mm39-Unc50	5.41542e-07	1.23195e-05	INF_H304_M_Ctrl_Kidney_GEX49_A1	Controls
mm39-Zfp746	4.55601e-07	1.23203e-05	INF_H306_F_Ctrl_Kidney_GEX47_C1	Controls
mm39-Kmt2c	4.97853e-07	1.23204e-05	INF_H299_M_Day6_Kidney_GEX49_B1	Infection Day6
mm39-Poglut1	5.4179e-07	1.23235e-05	INF_H304_M_Ctrl_Kidney_GEX49_A1	Controls
mm39-Pdia3	3.03347e-07	1.23269e-05	INF_H303_M_Ctrl_Kidney_GEX49_D1	Controls
mm39-Cnppd1	4.98271e-07	1.23289e-05	INF_H299_M_Day6_Kidney_GEX49_B1	Infection Day6
mm39-Scaf4	3.99838e-07	1.23297e-05	INF_H300_M_Day6_Kidney_GEX48_D1	Infection Day6
mm39-Lgals8	3.99986e-07	1.2332e-05	INF_H300_M_Day6_Kidney_GEX48_D1	Infection Day6
mm39-Ppp1r11	3.03586e-07	1.23335e-05	INF_H303_M_Ctrl_Kidney_GEX49_D1	Controls
mm39-Atpif1	3.03715e-07	1.23357e-05	INF_H303_M_Ctrl_Kidney_GEX49_D1	Controls
mm39-Rai14	4.38468e-07	1.23382e-05	INF_H310_F_Day6_Kidney_GEX49_C1	Infection Day6
mm39-Dnajc18	4.90299e-07	1.23397e-05	INF_H307_F_Ctrl_Kidney_GEX48_A1	Controls
mm39-Mtmr1	3.041e-07	1.23482e-05	INF_H303_M_Ctrl_Kidney_GEX49_D1	Controls
mm39-Hsp90aa1	5.43596e-07	1.23629e-05	INF_H304_M_Ctrl_Kidney_GEX49_A1	Controls
mm39-Hoxa9	3.04755e-07	1.23717e-05	INF_H303_M_Ctrl_Kidney_GEX49_D1	Controls
mm39-Slc46a3	4.57753e-07	1.23765e-05	INF_H306_F_Ctrl_Kidney_GEX47_C1	Controls
mm39-Uqcrb	3.05e-07	1.23786e-05	INF_H303_M_Ctrl_Kidney_GEX49_D1	Controls
mm39-Myd88	4.57998e-07	1.23811e-05	INF_H306_F_Ctrl_Kidney_GEX47_C1	Controls
mm39-Pik3r4	5.80038e-07	1.23876e-05	INF_H308_F_Ctrl_Kidney_GEX48_C1	Controls
mm39-Glt8d1	4.02114e-07	1.23954e-05	INF_H300_M_Day6_Kidney_GEX48_D1	Infection Day6
mm39-Gm47920	4.40732e-07	1.23999e-05	INF_H310_F_Day6_Kidney_GEX49_C1	Infection Day6
mm39-Otub1	4.58899e-07	1.24025e-05	INF_H306_F_Ctrl_Kidney_GEX47_C1	Controls
mm39-Tnfrsf1b	4.58936e-07	1.24025e-05	INF_H306_F_Ctrl_Kidney_GEX47_C1	Controls
mm39-Spink8	3.05788e-07	1.24074e-05	INF_H303_M_Ctrl_Kidney_GEX49_D1	Controls
mm39-Setdb1	5.28922e-07	1.24074e-05	INF_H311_F_Day6_Kidney_GEX47_D1	Infection Day6
mm39-Cldn8	4.02624e-07	1.24088e-05	INF_H300_M_Day6_Kidney_GEX48_D1	Infection Day6
mm39-Hspb6	5.01606e-07	1.24096e-05	INF_H299_M_Day6_Kidney_GEX49_B1	Infection Day6
mm39-Cggbp1	4.93449e-07	1.24172e-05	INF_H307_F_Ctrl_Kidney_GEX48_A1	Controls
mm39-Mthfsl	3.06188e-07	1.24205e-05	INF_H303_M_Ctrl_Kidney_GEX49_D1	Controls
mm39-Sbk1	3.06816e-07	1.24429e-05	INF_H303_M_Ctrl_Kidney_GEX49_D1	Controls
mm39-Ltbp3	4.94847e-07	1.24505e-05	INF_H307_F_Ctrl_Kidney_GEX48_A1	Controls
mm39-Pitpnm3	5.31064e-07	1.24561e-05	INF_H311_F_Day6_Kidney_GEX47_D1	Infection Day6
mm39-Ppig	4.95225e-07	1.24582e-05	INF_H307_F_Ctrl_Kidney_GEX48_A1	Controls
mm39-Lrrc45	3.0747e-07	1.24663e-05	INF_H303_M_Ctrl_Kidney_GEX49_D1	Controls
mm39-Lcorl	5.84042e-07	1.24716e-05	INF_H308_F_Ctrl_Kidney_GEX48_C1	Controls
mm39-Arhgap22	5.04406e-07	1.24769e-05	INF_H299_M_Day6_Kidney_GEX49_B1	Infection Day6
mm39-Zfand6	5.04472e-07	1.24769e-05	INF_H299_M_Day6_Kidney_GEX49_B1	Infection Day6
mm39-Nr2c1	4.78922e-07	1.24839e-05	INF_H309_F_Day6_Kidney_GEX48_B1	Infection Day6
mm39-Copa	5.84722e-07	1.24847e-05	INF_H308_F_Ctrl_Kidney_GEX48_C1	Controls
mm39-Tmem151a	5.05102e-07	1.24906e-05	INF_H299_M_Day6_Kidney_GEX49_B1	Infection Day6
mm39-Skic3	5.05344e-07	1.24948e-05	INF_H299_M_Day6_Kidney_GEX49_B1	Infection Day6
mm39-Ccser1	4.79501e-07	1.24955e-05	INF_H309_F_Day6_Kidney_GEX48_B1	Infection Day6
mm39-Pars2	4.79436e-07	1.24955e-05	INF_H309_F_Day6_Kidney_GEX48_B1	Infection Day6
mm39-Ssb	5.32898e-07	1.24975e-05	INF_H311_F_Day6_Kidney_GEX47_D1	Infection Day6
mm39-Ndufb11	3.08521e-07	1.25058e-05	INF_H303_M_Ctrl_Kidney_GEX49_D1	Controls
mm39-Itgb5	4.44571e-07	1.2506e-05	INF_H310_F_Day6_Kidney_GEX49_C1	Infection Day6
mm39-Sbf2	4.80004e-07	1.25068e-05	INF_H309_F_Day6_Kidney_GEX48_B1	Infection Day6
mm39-Cct3	5.86077e-07	1.25121e-05	INF_H308_F_Ctrl_Kidney_GEX48_C1	Controls
mm39-Clip1	4.63106e-07	1.25132e-05	INF_H306_F_Ctrl_Kidney_GEX47_C1	Controls
mm39-Vps25	4.4513e-07	1.25198e-05	INF_H310_F_Day6_Kidney_GEX49_C1	Infection Day6
mm39-Casr	4.80633e-07	1.25214e-05	INF_H309_F_Day6_Kidney_GEX48_B1	Infection Day6
mm39-Septin11	5.86612e-07	1.25221e-05	INF_H308_F_Ctrl_Kidney_GEX48_C1	Controls
mm39-Ctsz	4.45666e-07	1.25309e-05	INF_H310_F_Day6_Kidney_GEX49_C1	Infection Day6
mm39-Samhd1	4.45607e-07	1.25309e-05	INF_H310_F_Day6_Kidney_GEX49_C1	Infection Day6
mm39-Gtpbp1	5.07117e-07	1.25368e-05	INF_H299_M_Day6_Kidney_GEX49_B1	Infection Day6
mm39-Rnf20	5.51647e-07	1.25442e-05	INF_H304_M_Ctrl_Kidney_GEX49_A1	Controls
mm39-ENSMUSG00000121375	4.99048e-07	1.25526e-05	INF_H307_F_Ctrl_Kidney_GEX48_A1	Controls
mm39-Rab40c	5.07921e-07	1.25548e-05	INF_H299_M_Day6_Kidney_GEX49_B1	Infection Day6
mm39-Actr10	4.46772e-07	1.25601e-05	INF_H310_F_Day6_Kidney_GEX49_C1	Infection Day6
mm39-Lrrc3	5.53303e-07	1.25802e-05	INF_H304_M_Ctrl_Kidney_GEX49_A1	Controls
mm39-H3f3b	3.10586e-07	1.25864e-05	INF_H303_M_Ctrl_Kidney_GEX49_D1	Controls
mm39-Folr2	5.09291e-07	1.25869e-05	INF_H299_M_Day6_Kidney_GEX49_B1	Infection Day6
mm39-Klhdc1	5.89922e-07	1.25891e-05	INF_H308_F_Ctrl_Kidney_GEX48_C1	Controls
mm39-Psmb4	5.89963e-07	1.25891e-05	INF_H308_F_Ctrl_Kidney_GEX48_C1	Controls
mm39-Tmco6	5.89853e-07	1.25891e-05	INF_H308_F_Ctrl_Kidney_GEX48_C1	Controls
mm39-Suox	4.83595e-07	1.25968e-05	INF_H309_F_Day6_Kidney_GEX48_B1	Infection Day6
mm39-Wfdc2	5.0111e-07	1.26026e-05	INF_H307_F_Ctrl_Kidney_GEX48_A1	Controls
mm39-Gramd3	4.83945e-07	1.26041e-05	INF_H309_F_Day6_Kidney_GEX48_B1	Infection Day6
mm39-Pkd2	3.11132e-07	1.26053e-05	INF_H303_M_Ctrl_Kidney_GEX49_D1	Controls
mm39-Slc1a3	5.90903e-07	1.26077e-05	INF_H308_F_Ctrl_Kidney_GEX48_C1	Controls
mm39-Bag4	5.54677e-07	1.26097e-05	INF_H304_M_Ctrl_Kidney_GEX49_A1	Controls
mm39-Akirin1	4.8449e-07	1.26165e-05	INF_H309_F_Day6_Kidney_GEX48_B1	Infection Day6
mm39-Polr2j	5.91837e-07	1.26261e-05	INF_H308_F_Ctrl_Kidney_GEX48_C1	Controls
mm39-Parp3	4.49196e-07	1.26263e-05	INF_H310_F_Day6_Kidney_GEX49_C1	Infection Day6
mm39-Ttc27	5.38501e-07	1.26273e-05	INF_H311_F_Day6_Kidney_GEX47_D1	Infection Day6
mm39-Kdm4b	4.09797e-07	1.26275e-05	INF_H300_M_Day6_Kidney_GEX48_D1	Infection Day6
mm39-Isy1	4.10045e-07	1.26328e-05	INF_H300_M_Day6_Kidney_GEX48_D1	Infection Day6
mm39-Ube2i	4.49962e-07	1.26458e-05	INF_H310_F_Day6_Kidney_GEX49_C1	Infection Day6
mm39-Cep104	3.12215e-07	1.26461e-05	INF_H303_M_Ctrl_Kidney_GEX49_D1	Controls
mm39-Dclk3	4.50319e-07	1.26539e-05	INF_H310_F_Day6_Kidney_GEX49_C1	Infection Day6
mm39-N4bp3	4.50718e-07	1.26631e-05	INF_H310_F_Day6_Kidney_GEX49_C1	Infection Day6
mm39-Epb41l4b	5.40713e-07	1.26775e-05	INF_H311_F_Day6_Kidney_GEX47_D1	Infection Day6
mm39-Ipo4	3.13127e-07	1.26798e-05	INF_H303_M_Ctrl_Kidney_GEX49_D1	Controls
mm39-Gm4208	4.87096e-07	1.26826e-05	INF_H309_F_Day6_Kidney_GEX48_B1	Infection Day6
mm39-Rnf19b	5.57963e-07	1.26827e-05	INF_H304_M_Ctrl_Kidney_GEX49_A1	Controls
mm39-Tsg101	3.13537e-07	1.26933e-05	INF_H303_M_Ctrl_Kidney_GEX49_D1	Controls
mm39-Pck2	4.69872e-07	1.26939e-05	INF_H306_F_Ctrl_Kidney_GEX47_C1	Controls
mm39-Patz1	4.52015e-07	1.26973e-05	INF_H310_F_Day6_Kidney_GEX49_C1	Infection Day6
mm39-Rad51	4.52074e-07	1.26973e-05	INF_H310_F_Day6_Kidney_GEX49_C1	Infection Day6
mm39-Cd300lg	4.87965e-07	1.27034e-05	INF_H309_F_Day6_Kidney_GEX48_B1	Infection Day6
mm39-Gtpbp8	4.88119e-07	1.2705e-05	INF_H309_F_Day6_Kidney_GEX48_B1	Infection Day6
mm39-R3hdm2	4.88168e-07	1.2705e-05	INF_H309_F_Day6_Kidney_GEX48_B1	Infection Day6
mm39-Hsd17b14	4.70403e-07	1.27062e-05	INF_H306_F_Ctrl_Kidney_GEX47_C1	Controls
mm39-Meaf6	3.13968e-07	1.27075e-05	INF_H303_M_Ctrl_Kidney_GEX49_D1	Controls
mm39-Gm7457	5.14277e-07	1.27082e-05	INF_H299_M_Day6_Kidney_GEX49_B1	Infection Day6
mm39-Gm13528	5.42198e-07	1.27107e-05	INF_H311_F_Day6_Kidney_GEX47_D1	Infection Day6
mm39-Lrrc45	4.70926e-07	1.27183e-05	INF_H306_F_Ctrl_Kidney_GEX47_C1	Controls
mm39-Gskip	4.12953e-07	1.27201e-05	INF_H300_M_Day6_Kidney_GEX48_D1	Infection Day6
mm39-Ssh1	5.42979e-07	1.27274e-05	INF_H311_F_Day6_Kidney_GEX47_D1	Infection Day6
mm39-Kat5	4.53683e-07	1.27405e-05	INF_H310_F_Day6_Kidney_GEX49_C1	Infection Day6
mm39-Arpp19	4.89605e-07	1.27406e-05	INF_H309_F_Day6_Kidney_GEX48_B1	Infection Day6
mm39-Pikfyve	4.89893e-07	1.27463e-05	INF_H309_F_Day6_Kidney_GEX48_B1	Infection Day6
mm39-Cyp20a1	5.60943e-07	1.27487e-05	INF_H304_M_Ctrl_Kidney_GEX49_A1	Controls
mm39-Afdn	4.13971e-07	1.27491e-05	INF_H300_M_Day6_Kidney_GEX48_D1	Infection Day6
mm39-Tvp23b	4.72176e-07	1.275e-05	INF_H306_F_Ctrl_Kidney_GEX47_C1	Controls
mm39-Prkaca	3.15132e-07	1.27515e-05	INF_H303_M_Ctrl_Kidney_GEX49_D1	Controls
mm39-Ddx27	4.90197e-07	1.27524e-05	INF_H309_F_Day6_Kidney_GEX48_B1	Infection Day6
mm39-Aox1	5.44226e-07	1.2755e-05	INF_H311_F_Day6_Kidney_GEX47_D1	Infection Day6
mm39-Zfyve21	4.54275e-07	1.27551e-05	INF_H310_F_Day6_Kidney_GEX49_C1	Infection Day6
mm39-2810449D17Rik	4.14284e-07	1.27563e-05	INF_H300_M_Day6_Kidney_GEX48_D1	Infection Day6
mm39-Tomm34	4.54534e-07	1.27604e-05	INF_H310_F_Day6_Kidney_GEX49_C1	Infection Day6
mm39-Sec22c	4.90581e-07	1.27606e-05	INF_H309_F_Day6_Kidney_GEX48_B1	Infection Day6
mm39-Hras	4.90689e-07	1.27616e-05	INF_H309_F_Day6_Kidney_GEX48_B1	Infection Day6
mm39-Map6	5.61725e-07	1.27648e-05	INF_H304_M_Ctrl_Kidney_GEX49_A1	Controls
mm39-Fndc10	5.44861e-07	1.27683e-05	INF_H311_F_Day6_Kidney_GEX47_D1	Infection Day6
mm39-Rala	3.15642e-07	1.27689e-05	INF_H303_M_Ctrl_Kidney_GEX49_D1	Controls
mm39-Akr1c19	4.91185e-07	1.27726e-05	INF_H309_F_Day6_Kidney_GEX48_B1	Infection Day6
mm39-Pnck	5.62452e-07	1.27796e-05	INF_H304_M_Ctrl_Kidney_GEX49_A1	Controls
mm39-Eri3	3.16297e-07	1.27922e-05	INF_H303_M_Ctrl_Kidney_GEX49_D1	Controls
mm39-Ddx54	5.18007e-07	1.27985e-05	INF_H299_M_Day6_Kidney_GEX49_B1	Infection Day6
mm39-Ufl1	4.55987e-07	1.27992e-05	INF_H310_F_Day6_Kidney_GEX49_C1	Infection Day6
mm39-Rab5b	4.9254e-07	1.28061e-05	INF_H309_F_Day6_Kidney_GEX48_B1	Infection Day6
mm39-Fxr2	5.46711e-07	1.281e-05	INF_H311_F_Day6_Kidney_GEX47_D1	Infection Day6
mm39-Azin1	5.09435e-07	1.28101e-05	INF_H307_F_Ctrl_Kidney_GEX48_A1	Controls
mm39-Ttc33	4.74879e-07	1.28209e-05	INF_H306_F_Ctrl_Kidney_GEX47_C1	Controls
mm39-Htatsf1	6.01067e-07	1.28215e-05	INF_H308_F_Ctrl_Kidney_GEX48_C1	Controls
mm39-Epm2a	5.47353e-07	1.28234e-05	INF_H311_F_Day6_Kidney_GEX47_D1	Infection Day6
mm39-Med13	4.93544e-07	1.28303e-05	INF_H309_F_Day6_Kidney_GEX48_B1	Infection Day6
mm39-Hadhb	4.94044e-07	1.28415e-05	INF_H309_F_Day6_Kidney_GEX48_B1	Infection Day6
mm39-Loxl2	6.02199e-07	1.28441e-05	INF_H308_F_Ctrl_Kidney_GEX48_C1	Controls
mm39-Atp5d	4.58237e-07	1.28601e-05	INF_H310_F_Day6_Kidney_GEX49_C1	Infection Day6
mm39-Tsc2	4.58301e-07	1.28601e-05	INF_H310_F_Day6_Kidney_GEX49_C1	Infection Day6
mm39-Socs3	5.49052e-07	1.28615e-05	INF_H311_F_Day6_Kidney_GEX47_D1	Infection Day6
mm39-Selplg	4.17822e-07	1.28629e-05	INF_H300_M_Day6_Kidney_GEX48_D1	Infection Day6
mm39-Bod1	5.66213e-07	1.28633e-05	INF_H304_M_Ctrl_Kidney_GEX49_A1	Controls
mm39-4833418N02Rik	4.95043e-07	1.28656e-05	INF_H309_F_Day6_Kidney_GEX48_B1	Infection Day6
mm39-Aebp1	4.58589e-07	1.28662e-05	INF_H310_F_Day6_Kidney_GEX49_C1	Infection Day6
mm39-Pml	5.11889e-07	1.287e-05	INF_H307_F_Ctrl_Kidney_GEX48_A1	Controls
mm39-Lrrc8a	5.49535e-07	1.28712e-05	INF_H311_F_Day6_Kidney_GEX47_D1	Infection Day6
mm39-Itpk1	4.18176e-07	1.28714e-05	INF_H300_M_Day6_Kidney_GEX48_D1	Infection Day6
mm39-Tuft1	4.95554e-07	1.28771e-05	INF_H309_F_Day6_Kidney_GEX48_B1	Infection Day6
mm39-Med13	4.59172e-07	1.28806e-05	INF_H310_F_Day6_Kidney_GEX49_C1	Infection Day6
mm39-Ttc41	6.04008e-07	1.28811e-05	INF_H308_F_Ctrl_Kidney_GEX48_C1	Controls
mm39-Atf2	3.18614e-07	1.28827e-05	INF_H303_M_Ctrl_Kidney_GEX49_D1	Controls
mm39-Gm10638	6.04419e-07	1.28884e-05	INF_H308_F_Ctrl_Kidney_GEX48_C1	Controls
mm39-Dync2i1	5.50512e-07	1.28924e-05	INF_H311_F_Day6_Kidney_GEX47_D1	Infection Day6
mm39-R3hdm4	4.59944e-07	1.29002e-05	INF_H310_F_Day6_Kidney_GEX49_C1	Infection Day6
mm39-Utp3	5.51053e-07	1.29035e-05	INF_H311_F_Day6_Kidney_GEX47_D1	Infection Day6
mm39-Dna2	4.96951e-07	1.29116e-05	INF_H309_F_Day6_Kidney_GEX48_B1	Infection Day6
mm39-Wdr6	5.13687e-07	1.29133e-05	INF_H307_F_Ctrl_Kidney_GEX48_A1	Controls
mm39-Cd320	4.78473e-07	1.29159e-05	INF_H306_F_Ctrl_Kidney_GEX47_C1	Controls
mm39-Rangap1	4.19776e-07	1.29183e-05	INF_H300_M_Day6_Kidney_GEX48_D1	Infection Day6
mm39-Esrra	4.2036e-07	1.29339e-05	INF_H300_M_Day6_Kidney_GEX48_D1	Infection Day6
mm39-Gm56655	4.61344e-07	1.29375e-05	INF_H310_F_Day6_Kidney_GEX49_C1	Infection Day6
mm39-Fam98a	5.53087e-07	1.29494e-05	INF_H311_F_Day6_Kidney_GEX47_D1	Infection Day6
mm39-Polr1e	3.20544e-07	1.29575e-05	INF_H303_M_Ctrl_Kidney_GEX49_D1	Controls
mm39-Rtf2	5.70886e-07	1.29677e-05	INF_H304_M_Ctrl_Kidney_GEX49_A1	Controls
mm39-Ccdc141	4.9973e-07	1.29819e-05	INF_H309_F_Day6_Kidney_GEX48_B1	Infection Day6
mm39-Ampd2	5.71648e-07	1.29832e-05	INF_H304_M_Ctrl_Kidney_GEX49_A1	Controls
mm39-Brd3	4.22568e-07	1.29994e-05	INF_H300_M_Day6_Kidney_GEX48_D1	Infection Day6
mm39-Fbln1	3.21695e-07	1.30008e-05	INF_H303_M_Ctrl_Kidney_GEX49_D1	Controls
mm39-B3galnt1	5.00786e-07	1.30075e-05	INF_H309_F_Day6_Kidney_GEX48_B1	Infection Day6
mm39-Mospd1	5.00941e-07	1.30097e-05	INF_H309_F_Day6_Kidney_GEX48_B1	Infection Day6
mm39-Pip4p1	6.10954e-07	1.30262e-05	INF_H308_F_Ctrl_Kidney_GEX48_C1	Controls
mm39-Kmt2a	5.01701e-07	1.30276e-05	INF_H309_F_Day6_Kidney_GEX48_B1	Infection Day6
mm39-Golga5	4.64856e-07	1.30339e-05	INF_H310_F_Day6_Kidney_GEX49_C1	Infection Day6
mm39-Fbxo25	4.23876e-07	1.30372e-05	INF_H300_M_Day6_Kidney_GEX48_D1	Infection Day6
mm39-Actr1a	6.11614e-07	1.30387e-05	INF_H308_F_Ctrl_Kidney_GEX48_C1	Controls
mm39-Rpp38	4.6518e-07	1.3041e-05	INF_H310_F_Day6_Kidney_GEX49_C1	Infection Day6
mm39-Tspo	4.24112e-07	1.30421e-05	INF_H300_M_Day6_Kidney_GEX48_D1	Infection Day6
mm39-Cd2ap	5.28011e-07	1.30438e-05	INF_H299_M_Day6_Kidney_GEX49_B1	Infection Day6
mm39-Rerg	5.02447e-07	1.30451e-05	INF_H309_F_Day6_Kidney_GEX48_B1	Infection Day6
mm39-Gm4131	4.24352e-07	1.30471e-05	INF_H300_M_Day6_Kidney_GEX48_D1	Infection Day6
mm39-Ccnh	3.22957e-07	1.30486e-05	INF_H303_M_Ctrl_Kidney_GEX49_D1	Controls
mm39-Ube2u	4.83723e-07	1.30555e-05	INF_H306_F_Ctrl_Kidney_GEX47_C1	Controls
mm39-Ndufv2	6.12601e-07	1.30582e-05	INF_H308_F_Ctrl_Kidney_GEX48_C1	Controls
mm39-Dtymk	5.29046e-07	1.30674e-05	INF_H299_M_Day6_Kidney_GEX49_B1	Infection Day6
mm39-Mymx	4.66316e-07	1.30688e-05	INF_H310_F_Day6_Kidney_GEX49_C1	Infection Day6
mm39-Ncf1	4.66246e-07	1.30688e-05	INF_H310_F_Day6_Kidney_GEX49_C1	Infection Day6
mm39-Pde6a	5.19966e-07	1.30692e-05	INF_H307_F_Ctrl_Kidney_GEX48_A1	Controls
mm39-Cr1l	4.25182e-07	1.30702e-05	INF_H300_M_Day6_Kidney_GEX48_D1	Infection Day6
mm39-Ctnnbl1	6.13293e-07	1.30714e-05	INF_H308_F_Ctrl_Kidney_GEX48_C1	Controls
mm39-Gnpda2	4.66543e-07	1.30731e-05	INF_H310_F_Day6_Kidney_GEX49_C1	Infection Day6
mm39-Rps27rt	5.29366e-07	1.30734e-05	INF_H299_M_Day6_Kidney_GEX49_B1	Infection Day6
mm39-Sh2d3c	3.23769e-07	1.30781e-05	INF_H303_M_Ctrl_Kidney_GEX49_D1	Controls
mm39-Wdr11	4.84683e-07	1.30793e-05	INF_H306_F_Ctrl_Kidney_GEX47_C1	Controls
mm39-Rce1	5.04068e-07	1.30853e-05	INF_H309_F_Day6_Kidney_GEX48_B1	Infection Day6
mm39-Rbm26	4.8516e-07	1.30901e-05	INF_H306_F_Ctrl_Kidney_GEX47_C1	Controls
mm39-Zfp703	3.24193e-07	1.3092e-05	INF_H303_M_Ctrl_Kidney_GEX49_D1	Controls
mm39-Rad1	5.21048e-07	1.30945e-05	INF_H307_F_Ctrl_Kidney_GEX48_A1	Controls
mm39-Stard7	4.26187e-07	1.30987e-05	INF_H300_M_Day6_Kidney_GEX48_D1	Infection Day6
mm39-Mcu	5.76873e-07	1.31001e-05	INF_H304_M_Ctrl_Kidney_GEX49_A1	Controls
mm39-Psip1	4.67586e-07	1.31003e-05	INF_H310_F_Day6_Kidney_GEX49_C1	Infection Day6
mm39-Parp10	4.26364e-07	1.31017e-05	INF_H300_M_Day6_Kidney_GEX48_D1	Infection Day6
mm39-Dek	5.21506e-07	1.31041e-05	INF_H307_F_Ctrl_Kidney_GEX48_A1	Controls
mm39-Mrpl55	5.77193e-07	1.31056e-05	INF_H304_M_Ctrl_Kidney_GEX49_A1	Controls
mm39-Lrp10	5.7746e-07	1.31099e-05	INF_H304_M_Ctrl_Kidney_GEX49_A1	Controls
mm39-Rpgr	5.60253e-07	1.31155e-05	INF_H311_F_Day6_Kidney_GEX47_D1	Infection Day6
mm39-Gm45733	4.68576e-07	1.3126e-05	INF_H310_F_Day6_Kidney_GEX49_C1	Infection Day6
mm39-Rbm26	6.1593e-07	1.3126e-05	INF_H308_F_Ctrl_Kidney_GEX48_C1	Controls
mm39-Epm2aip1	5.22628e-07	1.31304e-05	INF_H307_F_Ctrl_Kidney_GEX48_A1	Controls
mm39-Gab1	5.31935e-07	1.3135e-05	INF_H299_M_Day6_Kidney_GEX49_B1	Infection Day6
mm39-Gm35117	6.16608e-07	1.31389e-05	INF_H308_F_Ctrl_Kidney_GEX48_C1	Controls
mm39-Alg9	5.06243e-07	1.31399e-05	INF_H309_F_Day6_Kidney_GEX48_B1	Infection Day6
mm39-Fam3d	4.87192e-07	1.31428e-05	INF_H306_F_Ctrl_Kidney_GEX47_C1	Controls
mm39-Dusp1	3.25561e-07	1.3144e-05	INF_H303_M_Ctrl_Kidney_GEX49_D1	Controls
mm39-Atxn2l	4.69396e-07	1.31469e-05	INF_H310_F_Day6_Kidney_GEX49_C1	Infection Day6
mm39-Wdr70	4.6953e-07	1.31486e-05	INF_H310_F_Day6_Kidney_GEX49_C1	Infection Day6
mm39-Dmxl1	4.28157e-07	1.31543e-05	INF_H300_M_Day6_Kidney_GEX48_D1	Infection Day6
mm39-Gm7932	5.07447e-07	1.31693e-05	INF_H309_F_Day6_Kidney_GEX48_B1	Infection Day6
mm39-P3h1	5.33681e-07	1.31762e-05	INF_H299_M_Day6_Kidney_GEX49_B1	Infection Day6
mm39-Parvg	5.33797e-07	1.31771e-05	INF_H299_M_Day6_Kidney_GEX49_B1	Infection Day6
mm39-Znhit1	5.33945e-07	1.31788e-05	INF_H299_M_Day6_Kidney_GEX49_B1	Infection Day6
mm39-Aqr	5.24706e-07	1.31807e-05	INF_H307_F_Ctrl_Kidney_GEX48_A1	Controls
mm39-Tmem79	4.70758e-07	1.3181e-05	INF_H310_F_Day6_Kidney_GEX49_C1	Infection Day6
mm39-Ppat	5.24986e-07	1.31858e-05	INF_H307_F_Ctrl_Kidney_GEX48_A1	Controls
mm39-Hdac5	4.71267e-07	1.31932e-05	INF_H310_F_Day6_Kidney_GEX49_C1	Infection Day6
mm39-Mfap3	5.6375e-07	1.31957e-05	INF_H311_F_Day6_Kidney_GEX47_D1	Infection Day6
mm39-Slc25a44	3.27137e-07	1.32043e-05	INF_H303_M_Ctrl_Kidney_GEX49_D1	Controls
mm39-Gcc1	5.08905e-07	1.32053e-05	INF_H309_F_Day6_Kidney_GEX48_B1	Infection Day6
mm39-Acot11	5.25959e-07	1.32083e-05	INF_H307_F_Ctrl_Kidney_GEX48_A1	Controls
mm39-Brf1	5.81978e-07	1.32107e-05	INF_H304_M_Ctrl_Kidney_GEX49_A1	Controls
mm39-Slc30a4	6.20366e-07	1.32175e-05	INF_H308_F_Ctrl_Kidney_GEX48_C1	Controls
mm39-Naa35	4.72821e-07	1.32346e-05	INF_H310_F_Day6_Kidney_GEX49_C1	Infection Day6
mm39-1700001J03Rik	5.65803e-07	1.32421e-05	INF_H311_F_Day6_Kidney_GEX47_D1	Infection Day6
mm39-Enox2	4.73411e-07	1.32491e-05	INF_H310_F_Day6_Kidney_GEX49_C1	Infection Day6
mm39-Ciapin1	5.10744e-07	1.32511e-05	INF_H309_F_Day6_Kidney_GEX48_B1	Infection Day6
mm39-Tmem163	6.22032e-07	1.32514e-05	INF_H308_F_Ctrl_Kidney_GEX48_C1	Controls
mm39-Lgals8	5.11269e-07	1.32628e-05	INF_H309_F_Day6_Kidney_GEX48_B1	Infection Day6
mm39-Gemin6	5.84389e-07	1.32636e-05	INF_H304_M_Ctrl_Kidney_GEX49_A1	Controls
mm39-Ppm1f	5.11742e-07	1.32732e-05	INF_H309_F_Day6_Kidney_GEX48_B1	Infection Day6
mm39-Ppp1r14b	5.67224e-07	1.32736e-05	INF_H311_F_Day6_Kidney_GEX47_D1	Infection Day6
mm39-Bcl7b	4.92289e-07	1.32767e-05	INF_H306_F_Ctrl_Kidney_GEX47_C1	Controls
mm39-Herc2	4.92315e-07	1.32767e-05	INF_H306_F_Ctrl_Kidney_GEX47_C1	Controls
mm39-Knop1	4.92468e-07	1.32787e-05	INF_H306_F_Ctrl_Kidney_GEX47_C1	Controls
mm39-Ablim1	4.92549e-07	1.32788e-05	INF_H306_F_Ctrl_Kidney_GEX47_C1	Controls
mm39-Bud23	3.29098e-07	1.32801e-05	INF_H303_M_Ctrl_Kidney_GEX49_D1	Controls
mm39-Mfap1b	5.85286e-07	1.32822e-05	INF_H304_M_Ctrl_Kidney_GEX49_A1	Controls
mm39-Hoxb7	4.92776e-07	1.32828e-05	INF_H306_F_Ctrl_Kidney_GEX47_C1	Controls
mm39-1190005I06Rik	5.38291e-07	1.32842e-05	INF_H299_M_Day6_Kidney_GEX49_B1	Infection Day6
mm39-Jade1	3.29484e-07	1.32924e-05	INF_H303_M_Ctrl_Kidney_GEX49_D1	Controls
mm39-Kat14	5.1277e-07	1.3298e-05	INF_H309_F_Day6_Kidney_GEX48_B1	Infection Day6
mm39-Pmaip1	6.24393e-07	1.33001e-05	INF_H308_F_Ctrl_Kidney_GEX48_C1	Controls
mm39-Ankrd27	5.39065e-07	1.33004e-05	INF_H299_M_Day6_Kidney_GEX49_B1	Infection Day6
mm39-Plekho2	5.39105e-07	1.33004e-05	INF_H299_M_Day6_Kidney_GEX49_B1	Infection Day6
mm39-Sirt4	5.39323e-07	1.33038e-05	INF_H299_M_Day6_Kidney_GEX49_B1	Infection Day6
mm39-Lrrk1	4.9367e-07	1.33047e-05	INF_H306_F_Ctrl_Kidney_GEX47_C1	Controls
mm39-Lig3	4.93878e-07	1.33082e-05	INF_H306_F_Ctrl_Kidney_GEX47_C1	Controls
mm39-Tbc1d10c	5.30183e-07	1.33125e-05	INF_H307_F_Ctrl_Kidney_GEX48_A1	Controls
mm39-Spryd7	5.13475e-07	1.33144e-05	INF_H309_F_Day6_Kidney_GEX48_B1	Infection Day6
mm39-Gle1	5.30478e-07	1.33163e-05	INF_H307_F_Ctrl_Kidney_GEX48_A1	Controls
mm39-Phkg2	5.30487e-07	1.33163e-05	INF_H307_F_Ctrl_Kidney_GEX48_A1	Controls
mm39-Fbxo9	4.94286e-07	1.3317e-05	INF_H306_F_Ctrl_Kidney_GEX47_C1	Controls
mm39-Gata2	4.76152e-07	1.33237e-05	INF_H310_F_Day6_Kidney_GEX49_C1	Infection Day6
mm39-Smarce1	5.30931e-07	1.33255e-05	INF_H307_F_Ctrl_Kidney_GEX48_A1	Controls
mm39-Ell	5.14015e-07	1.33265e-05	INF_H309_F_Day6_Kidney_GEX48_B1	Infection Day6
mm39-Snx12	5.87547e-07	1.33317e-05	INF_H304_M_Ctrl_Kidney_GEX49_A1	Controls
mm39-6430573P05Rik	5.70078e-07	1.33387e-05	INF_H311_F_Day6_Kidney_GEX47_D1	Infection Day6
mm39-Erbb3	5.70474e-07	1.33456e-05	INF_H311_F_Day6_Kidney_GEX47_D1	Infection Day6
mm39-Med9	5.70517e-07	1.33456e-05	INF_H311_F_Day6_Kidney_GEX47_D1	Infection Day6
mm39-Ddx42	5.1507e-07	1.3352e-05	INF_H309_F_Day6_Kidney_GEX48_B1	Infection Day6
mm39-Fkbp1a	5.32685e-07	1.33656e-05	INF_H307_F_Ctrl_Kidney_GEX48_A1	Controls
mm39-Zeb2os	5.32678e-07	1.33656e-05	INF_H307_F_Ctrl_Kidney_GEX48_A1	Controls
mm39-Kpnb1	5.41962e-07	1.33669e-05	INF_H299_M_Day6_Kidney_GEX49_B1	Infection Day6
mm39-Rpusd4	5.42166e-07	1.337e-05	INF_H299_M_Day6_Kidney_GEX49_B1	Infection Day6
mm39-Card19	5.71651e-07	1.33704e-05	INF_H311_F_Day6_Kidney_GEX47_D1	Infection Day6
mm39-Rapgef5	5.32985e-07	1.33712e-05	INF_H307_F_Ctrl_Kidney_GEX48_A1	Controls
mm39-Ocel1	5.16091e-07	1.33747e-05	INF_H309_F_Day6_Kidney_GEX48_B1	Infection Day6
mm39-Ubac2	5.16092e-07	1.33747e-05	INF_H309_F_Day6_Kidney_GEX48_B1	Infection Day6
mm39-Dnajc2	5.33215e-07	1.3375e-05	INF_H307_F_Ctrl_Kidney_GEX48_A1	Controls
mm39-Grk6	6.28029e-07	1.3376e-05	INF_H308_F_Ctrl_Kidney_GEX48_C1	Controls
mm39-Nt5c2	4.35608e-07	1.33808e-05	INF_H300_M_Day6_Kidney_GEX48_D1	Infection Day6
mm39-Slc2a8	4.96748e-07	1.33812e-05	INF_H306_F_Ctrl_Kidney_GEX47_C1	Controls
mm39-Gcn1	3.31986e-07	1.339e-05	INF_H303_M_Ctrl_Kidney_GEX49_D1	Controls
mm39-Dapk3	4.78597e-07	1.33901e-05	INF_H310_F_Day6_Kidney_GEX49_C1	Infection Day6
mm39-Pdia6	6.29164e-07	1.33985e-05	INF_H308_F_Ctrl_Kidney_GEX48_C1	Controls
mm39-Foxn3	4.79005e-07	1.33994e-05	INF_H310_F_Day6_Kidney_GEX49_C1	Infection Day6
mm39-Tpi1	4.97574e-07	1.34013e-05	INF_H306_F_Ctrl_Kidney_GEX47_C1	Controls
mm39-Bcl2l1	5.17383e-07	1.34062e-05	INF_H309_F_Day6_Kidney_GEX48_B1	Infection Day6
mm39-Akap7	5.43932e-07	1.34116e-05	INF_H299_M_Day6_Kidney_GEX49_B1	Infection Day6
mm39-Tial1	6.30099e-07	1.34168e-05	INF_H308_F_Ctrl_Kidney_GEX48_C1	Controls
mm39-Lpcat1	5.18054e-07	1.34217e-05	INF_H309_F_Day6_Kidney_GEX48_B1	Infection Day6
mm39-Tubb6	5.91605e-07	1.34219e-05	INF_H304_M_Ctrl_Kidney_GEX49_A1	Controls
mm39-Celf1	4.80046e-07	1.34264e-05	INF_H310_F_Day6_Kidney_GEX49_C1	Infection Day6
mm39-Atn1	4.98687e-07	1.34272e-05	INF_H306_F_Ctrl_Kidney_GEX47_C1	Controls
mm39-Huwe1	4.98693e-07	1.34272e-05	INF_H306_F_Ctrl_Kidney_GEX47_C1	Controls
mm39-Ppp1r16a	4.8052e-07	1.34376e-05	INF_H310_F_Day6_Kidney_GEX49_C1	Infection Day6
mm39-Rpl15	4.99287e-07	1.3441e-05	INF_H306_F_Ctrl_Kidney_GEX47_C1	Controls
mm39-Kntc1	5.92572e-07	1.34421e-05	INF_H304_M_Ctrl_Kidney_GEX49_A1	Controls
mm39-Slc2a3	5.74821e-07	1.34428e-05	INF_H311_F_Day6_Kidney_GEX47_D1	Infection Day6
mm39-Met	5.92774e-07	1.34448e-05	INF_H304_M_Ctrl_Kidney_GEX49_A1	Controls
mm39-Styk1	5.19267e-07	1.34512e-05	INF_H309_F_Day6_Kidney_GEX48_B1	Infection Day6
mm39-Vps37a	4.38081e-07	1.34543e-05	INF_H300_M_Day6_Kidney_GEX48_D1	Infection Day6
mm39-Tmem201	5.75489e-07	1.34559e-05	INF_H311_F_Day6_Kidney_GEX47_D1	Infection Day6
mm39-Zfp952	5.75528e-07	1.34559e-05	INF_H311_F_Day6_Kidney_GEX47_D1	Infection Day6
mm39-Gm57204	5.4596e-07	1.34579e-05	INF_H299_M_Day6_Kidney_GEX49_B1	Infection Day6
mm39-Isy1	5.45969e-07	1.34579e-05	INF_H299_M_Day6_Kidney_GEX49_B1	Infection Day6
mm39-Lysmd4	5.00013e-07	1.34584e-05	INF_H306_F_Ctrl_Kidney_GEX47_C1	Controls
mm39-Ywhah	5.46157e-07	1.34606e-05	INF_H299_M_Day6_Kidney_GEX49_B1	Infection Day6
mm39-Sema5a	5.36732e-07	1.34613e-05	INF_H307_F_Ctrl_Kidney_GEX48_A1	Controls
mm39-Gapvd1	5.46582e-07	1.34691e-05	INF_H299_M_Day6_Kidney_GEX49_B1	Infection Day6
mm39-Snx14	5.20092e-07	1.34707e-05	INF_H309_F_Day6_Kidney_GEX48_B1	Infection Day6
mm39-Rassf8	4.38736e-07	1.34719e-05	INF_H300_M_Day6_Kidney_GEX48_D1	Infection Day6
mm39-D330023K18Rik	5.76625e-07	1.34799e-05	INF_H311_F_Day6_Kidney_GEX47_D1	Infection Day6
mm39-Tmem18	4.82237e-07	1.34836e-05	INF_H310_F_Day6_Kidney_GEX49_C1	Infection Day6
mm39-Rab15	5.94638e-07	1.34853e-05	INF_H304_M_Ctrl_Kidney_GEX49_A1	Controls
mm39-Sh3bp5l	5.38016e-07	1.34915e-05	INF_H307_F_Ctrl_Kidney_GEX48_A1	Controls
mm39-Spint1	5.0135e-07	1.34922e-05	INF_H306_F_Ctrl_Kidney_GEX47_C1	Controls
mm39-Dnajb1	4.82714e-07	1.34948e-05	INF_H310_F_Day6_Kidney_GEX49_C1	Infection Day6
mm39-Bsdc1	4.39669e-07	1.34981e-05	INF_H300_M_Day6_Kidney_GEX48_D1	Infection Day6
mm39-Vgll3	5.38464e-07	1.35008e-05	INF_H307_F_Ctrl_Kidney_GEX48_A1	Controls
mm39-Tln1	6.34136e-07	1.35012e-05	INF_H308_F_Ctrl_Kidney_GEX48_C1	Controls
mm39-Entpd1	5.48048e-07	1.35033e-05	INF_H299_M_Day6_Kidney_GEX49_B1	Infection Day6
mm39-Endou	4.40066e-07	1.35078e-05	INF_H300_M_Day6_Kidney_GEX48_D1	Infection Day6
mm39-Daam2	4.83457e-07	1.35135e-05	INF_H310_F_Day6_Kidney_GEX49_C1	Infection Day6
mm39-Ngef	5.02264e-07	1.35146e-05	INF_H306_F_Ctrl_Kidney_GEX47_C1	Controls
mm39-3830406C13Rik	5.02646e-07	1.35221e-05	INF_H306_F_Ctrl_Kidney_GEX47_C1	Controls
mm39-Dhrs7b	5.02703e-07	1.35221e-05	INF_H306_F_Ctrl_Kidney_GEX47_C1	Controls
mm39-Crebzf	5.96381e-07	1.3523e-05	INF_H304_M_Ctrl_Kidney_GEX49_A1	Controls
mm39-Zfp637	5.78571e-07	1.35236e-05	INF_H311_F_Day6_Kidney_GEX47_D1	Infection Day6
mm39-Gm47790	5.39477e-07	1.35243e-05	INF_H307_F_Ctrl_Kidney_GEX48_A1	Controls
mm39-Kdm4a	6.3533e-07	1.3525e-05	INF_H308_F_Ctrl_Kidney_GEX48_C1	Controls
mm39-B3gnt2	3.35419e-07	1.35251e-05	INF_H303_M_Ctrl_Kidney_GEX49_D1	Controls
mm39-Hmgn1	5.9687e-07	1.35322e-05	INF_H304_M_Ctrl_Kidney_GEX49_A1	Controls
mm39-Atp6v1c2	4.84336e-07	1.35359e-05	INF_H310_F_Day6_Kidney_GEX49_C1	Infection Day6
mm39-Podn	5.79292e-07	1.35388e-05	INF_H311_F_Day6_Kidney_GEX47_D1	Infection Day6
mm39-Cbx7	6.36123e-07	1.35403e-05	INF_H308_F_Ctrl_Kidney_GEX48_C1	Controls
mm39-Eed	4.84728e-07	1.35448e-05	INF_H310_F_Day6_Kidney_GEX49_C1	Infection Day6
mm39-Aimp1	3.36058e-07	1.35475e-05	INF_H303_M_Ctrl_Kidney_GEX49_D1	Controls
mm39-Faap20	3.36179e-07	1.3549e-05	INF_H303_M_Ctrl_Kidney_GEX49_D1	Controls
mm39-Rhbdd3	3.36686e-07	1.35661e-05	INF_H303_M_Ctrl_Kidney_GEX49_D1	Controls
mm39-Atp2b4	5.98472e-07	1.35667e-05	INF_H304_M_Ctrl_Kidney_GEX49_A1	Controls
mm39-Marcks	6.3749e-07	1.35678e-05	INF_H308_F_Ctrl_Kidney_GEX48_C1	Controls
mm39-Ercc3	5.50909e-07	1.35718e-05	INF_H299_M_Day6_Kidney_GEX49_B1	Infection Day6
mm39-Il16	5.51138e-07	1.35754e-05	INF_H299_M_Day6_Kidney_GEX49_B1	Infection Day6
mm39-Rab34	5.24836e-07	1.35916e-05	INF_H309_F_Day6_Kidney_GEX48_B1	Infection Day6
mm39-1700119H24Rik	4.86502e-07	1.35923e-05	INF_H310_F_Day6_Kidney_GEX49_C1	Infection Day6
mm39-Dpm1	5.81748e-07	1.35944e-05	INF_H311_F_Day6_Kidney_GEX47_D1	Infection Day6
mm39-Lsp1	4.86715e-07	1.35961e-05	INF_H310_F_Day6_Kidney_GEX49_C1	Infection Day6
mm39-Bcl2l13	3.37565e-07	1.35982e-05	INF_H303_M_Ctrl_Kidney_GEX49_D1	Controls
mm39-Rpl17	5.05636e-07	1.35988e-05	INF_H306_F_Ctrl_Kidney_GEX47_C1	Controls
mm39-Gatad2b	6.3916e-07	1.36017e-05	INF_H308_F_Ctrl_Kidney_GEX48_C1	Controls
mm39-Rpgr	4.8709e-07	1.36045e-05	INF_H310_F_Day6_Kidney_GEX49_C1	Infection Day6
mm39-Aplp1	4.8725e-07	1.36068e-05	INF_H310_F_Day6_Kidney_GEX49_C1	Infection Day6
mm39-Puf60	6.00738e-07	1.36162e-05	INF_H304_M_Ctrl_Kidney_GEX49_A1	Controls
mm39-Enah	5.53308e-07	1.36269e-05	INF_H299_M_Day6_Kidney_GEX49_B1	Infection Day6
mm39-Epc2	6.01363e-07	1.36286e-05	INF_H304_M_Ctrl_Kidney_GEX49_A1	Controls
mm39-Mcm3ap	6.01573e-07	1.36315e-05	INF_H304_M_Ctrl_Kidney_GEX49_A1	Controls
mm39-Proser1	6.01818e-07	1.36352e-05	INF_H304_M_Ctrl_Kidney_GEX49_A1	Controls
mm39-Clip4	6.40817e-07	1.36354e-05	INF_H308_F_Ctrl_Kidney_GEX48_C1	Controls
mm39-Vwa5a	4.88517e-07	1.36401e-05	INF_H310_F_Day6_Kidney_GEX49_C1	Infection Day6
mm39-Rpl3l	6.0245e-07	1.36475e-05	INF_H304_M_Ctrl_Kidney_GEX49_A1	Controls
mm39-Taf2	6.02522e-07	1.36475e-05	INF_H304_M_Ctrl_Kidney_GEX49_A1	Controls
mm39-Zfr2	4.88875e-07	1.3648e-05	INF_H310_F_Day6_Kidney_GEX49_C1	Infection Day6
mm39-Yod1	6.02662e-07	1.36488e-05	INF_H304_M_Ctrl_Kidney_GEX49_A1	Controls
mm39-Cox19	5.07651e-07	1.36491e-05	INF_H306_F_Ctrl_Kidney_GEX47_C1	Controls
mm39-Mob3b	5.07667e-07	1.36491e-05	INF_H306_F_Ctrl_Kidney_GEX47_C1	Controls
mm39-Trim21	5.84249e-07	1.36511e-05	INF_H311_F_Day6_Kidney_GEX47_D1	Infection Day6
mm39-Pex26	4.4486e-07	1.36524e-05	INF_H300_M_Day6_Kidney_GEX48_D1	Infection Day6
mm39-Nherf2	5.45192e-07	1.36655e-05	INF_H307_F_Ctrl_Kidney_GEX48_A1	Controls
mm39-Gbe1	4.45564e-07	1.36704e-05	INF_H300_M_Day6_Kidney_GEX48_D1	Infection Day6
mm39-Tox4	4.4561e-07	1.36704e-05	INF_H300_M_Day6_Kidney_GEX48_D1	Infection Day6
mm39-Uggt1	5.45717e-07	1.36767e-05	INF_H307_F_Ctrl_Kidney_GEX48_A1	Controls
mm39-Fam169b	4.45916e-07	1.36773e-05	INF_H300_M_Day6_Kidney_GEX48_D1	Infection Day6
mm39-Ddx27	5.46141e-07	1.36835e-05	INF_H307_F_Ctrl_Kidney_GEX48_A1	Controls
mm39-Rad54l2	5.46143e-07	1.36835e-05	INF_H307_F_Ctrl_Kidney_GEX48_A1	Controls
mm39-Gtf3c5	5.85725e-07	1.36839e-05	INF_H311_F_Day6_Kidney_GEX47_D1	Infection Day6
mm39-Arvcf	5.28805e-07	1.36905e-05	INF_H309_F_Day6_Kidney_GEX48_B1	Infection Day6
mm39-LTO1	5.28746e-07	1.36905e-05	INF_H309_F_Day6_Kidney_GEX48_B1	Infection Day6
mm39-Inafm2	5.09714e-07	1.37019e-05	INF_H306_F_Ctrl_Kidney_GEX47_C1	Controls
mm39-Gm35340	5.47136e-07	1.37063e-05	INF_H307_F_Ctrl_Kidney_GEX48_A1	Controls
mm39-Eva1c	5.09973e-07	1.37067e-05	INF_H306_F_Ctrl_Kidney_GEX47_C1	Controls
mm39-Tmem260	5.56737e-07	1.37093e-05	INF_H299_M_Day6_Kidney_GEX49_B1	Infection Day6
mm39-Plekhm1	5.29645e-07	1.37103e-05	INF_H309_F_Day6_Kidney_GEX48_B1	Infection Day6
mm39-Pld3	5.10431e-07	1.37168e-05	INF_H306_F_Ctrl_Kidney_GEX47_C1	Controls
mm39-Them4	5.10556e-07	1.3718e-05	INF_H306_F_Ctrl_Kidney_GEX47_C1	Controls
mm39-Mtfp1	6.05894e-07	1.37201e-05	INF_H304_M_Ctrl_Kidney_GEX49_A1	Controls
mm39-2310015A10Rik	4.47425e-07	1.37211e-05	INF_H300_M_Day6_Kidney_GEX48_D1	Infection Day6
mm39-Ptbp1	6.45056e-07	1.37239e-05	INF_H308_F_Ctrl_Kidney_GEX48_C1	Controls
mm39-Apln	3.40798e-07	1.3725e-05	INF_H303_M_Ctrl_Kidney_GEX49_D1	Controls
mm39-Psmg4	5.30371e-07	1.37272e-05	INF_H309_F_Day6_Kidney_GEX48_B1	Infection Day6
mm39-Kctd11	6.06558e-07	1.37323e-05	INF_H304_M_Ctrl_Kidney_GEX49_A1	Controls
mm39-Supt3	6.06594e-07	1.37323e-05	INF_H304_M_Ctrl_Kidney_GEX49_A1	Controls
mm39-0610040B10Rik	4.4788e-07	1.37325e-05	INF_H300_M_Day6_Kidney_GEX48_D1	Infection Day6
mm39-Taf3	4.48189e-07	1.37394e-05	INF_H300_M_Day6_Kidney_GEX48_D1	Infection Day6
mm39-Ccdc158	6.0722e-07	1.37446e-05	INF_H304_M_Ctrl_Kidney_GEX49_A1	Controls
mm39-Lhpp	5.49026e-07	1.37517e-05	INF_H307_F_Ctrl_Kidney_GEX48_A1	Controls
mm39-Ube2d3	5.88795e-07	1.37538e-05	INF_H311_F_Day6_Kidney_GEX47_D1	Infection Day6
mm39-Apcdd1	5.492e-07	1.37541e-05	INF_H307_F_Ctrl_Kidney_GEX48_A1	Controls
mm39-Snapc2	5.5878e-07	1.37576e-05	INF_H299_M_Day6_Kidney_GEX49_B1	Infection Day6
mm39-Fbrs	5.31769e-07	1.37614e-05	INF_H309_F_Day6_Kidney_GEX48_B1	Infection Day6
mm39-Lgals3	3.41826e-07	1.37625e-05	INF_H303_M_Ctrl_Kidney_GEX49_D1	Controls
mm39-Otulin	3.419e-07	1.37625e-05	INF_H303_M_Ctrl_Kidney_GEX49_D1	Controls
mm39-Clk3	3.42008e-07	1.37635e-05	INF_H303_M_Ctrl_Kidney_GEX49_D1	Controls
mm39-Itih3	4.49528e-07	1.37779e-05	INF_H300_M_Day6_Kidney_GEX48_D1	Infection Day6
mm39-Azi2	5.32692e-07	1.37834e-05	INF_H309_F_Day6_Kidney_GEX48_B1	Infection Day6
mm39-Mat2b	5.59927e-07	1.37839e-05	INF_H299_M_Day6_Kidney_GEX49_B1	Infection Day6
mm39-Dqx1	5.60324e-07	1.37917e-05	INF_H299_M_Day6_Kidney_GEX49_B1	Infection Day6
mm39-Tpgs1	4.9439e-07	1.37998e-05	INF_H310_F_Day6_Kidney_GEX49_C1	Infection Day6
mm39-Fbxo6	3.43016e-07	1.38006e-05	INF_H303_M_Ctrl_Kidney_GEX49_D1	Controls
mm39-Mkrn1	5.33504e-07	1.38024e-05	INF_H309_F_Day6_Kidney_GEX48_B1	Infection Day6
mm39-Rbmxl1	5.1394e-07	1.38067e-05	INF_H306_F_Ctrl_Kidney_GEX47_C1	Controls
mm39-Eif2b4	5.51615e-07	1.38125e-05	INF_H307_F_Ctrl_Kidney_GEX48_A1	Controls
mm39-Rnf19b	5.14408e-07	1.3817e-05	INF_H306_F_Ctrl_Kidney_GEX47_C1	Controls
mm39-Trim59	4.95176e-07	1.38196e-05	INF_H310_F_Day6_Kidney_GEX49_C1	Infection Day6
mm39-Bicral	5.91776e-07	1.38217e-05	INF_H311_F_Day6_Kidney_GEX47_D1	Infection Day6
mm39-Shc1	4.95438e-07	1.38248e-05	INF_H310_F_Day6_Kidney_GEX49_C1	Infection Day6
mm39-Leng1	6.10852e-07	1.38249e-05	INF_H304_M_Ctrl_Kidney_GEX49_A1	Controls
mm39-Anks6	4.9557e-07	1.38263e-05	INF_H310_F_Day6_Kidney_GEX49_C1	Infection Day6
mm39-Zbtb14	5.52427e-07	1.38309e-05	INF_H307_F_Ctrl_Kidney_GEX48_A1	Controls
mm39-Xpnpep3	6.11233e-07	1.38317e-05	INF_H304_M_Ctrl_Kidney_GEX49_A1	Controls
mm39-Thrsp	3.43935e-07	1.38341e-05	INF_H303_M_Ctrl_Kidney_GEX49_D1	Controls
mm39-Copg1	6.50475e-07	1.38376e-05	INF_H308_F_Ctrl_Kidney_GEX48_C1	Controls
mm39-Hsbp1	5.52843e-07	1.38393e-05	INF_H307_F_Ctrl_Kidney_GEX48_A1	Controls
mm39-Ndufv3	4.51817e-07	1.38456e-05	INF_H300_M_Day6_Kidney_GEX48_D1	Infection Day6
mm39-Ercc6l2	5.53186e-07	1.38459e-05	INF_H307_F_Ctrl_Kidney_GEX48_A1	Controls
mm39-Zdhhc7	5.35548e-07	1.38533e-05	INF_H309_F_Day6_Kidney_GEX48_B1	Infection Day6
mm39-Tor1aip1	5.63256e-07	1.38618e-05	INF_H299_M_Day6_Kidney_GEX49_B1	Infection Day6
mm39-Rce1	6.5196e-07	1.38675e-05	INF_H308_F_Ctrl_Kidney_GEX48_C1	Controls
mm39-Dynlrb1	4.52644e-07	1.38683e-05	INF_H300_M_Day6_Kidney_GEX48_D1	Infection Day6
mm39-Gpr135	4.97334e-07	1.38734e-05	INF_H310_F_Day6_Kidney_GEX49_C1	Infection Day6
mm39-Ahnak2	5.3677e-07	1.3883e-05	INF_H309_F_Day6_Kidney_GEX48_B1	Infection Day6
mm39-Ero1a	5.64398e-07	1.38879e-05	INF_H299_M_Day6_Kidney_GEX49_B1	Infection Day6
mm39-Pon1	6.13819e-07	1.38883e-05	INF_H304_M_Ctrl_Kidney_GEX49_A1	Controls
mm39-Wdr81	5.5507e-07	1.3891e-05	INF_H307_F_Ctrl_Kidney_GEX48_A1	Controls
mm39-Tubb5	5.55527e-07	1.39004e-05	INF_H307_F_Ctrl_Kidney_GEX48_A1	Controls
mm39-Esco1	4.53878e-07	1.39036e-05	INF_H300_M_Day6_Kidney_GEX48_D1	Infection Day6
mm39-Tgfb1i1	5.95627e-07	1.39099e-05	INF_H311_F_Day6_Kidney_GEX47_D1	Infection Day6
mm39-Rrn3	5.56511e-07	1.3923e-05	INF_H307_F_Ctrl_Kidney_GEX48_A1	Controls
mm39-Notch2	4.54705e-07	1.39264e-05	INF_H300_M_Day6_Kidney_GEX48_D1	Infection Day6
mm39-Otud5	6.15839e-07	1.39322e-05	INF_H304_M_Ctrl_Kidney_GEX49_A1	Controls
mm39-Lratd1	6.16485e-07	1.39449e-05	INF_H304_M_Ctrl_Kidney_GEX49_A1	Controls
mm39-Atg16l1	4.99985e-07	1.39452e-05	INF_H310_F_Day6_Kidney_GEX49_C1	Infection Day6
mm39-Cep63	5.39279e-07	1.39459e-05	INF_H309_F_Day6_Kidney_GEX48_B1	Infection Day6
mm39-Piga	5.58214e-07	1.39636e-05	INF_H307_F_Ctrl_Kidney_GEX48_A1	Controls
mm39-Poglut1	5.40244e-07	1.39689e-05	INF_H309_F_Day6_Kidney_GEX48_B1	Infection Day6
mm39-Bag1	5.20308e-07	1.39732e-05	INF_H306_F_Ctrl_Kidney_GEX47_C1	Controls
mm39-Sec24d	5.67988e-07	1.39742e-05	INF_H299_M_Day6_Kidney_GEX49_B1	Infection Day6
mm39-Cbx6	6.57105e-07	1.39753e-05	INF_H308_F_Ctrl_Kidney_GEX48_C1	Controls
mm39-Vps28	3.47564e-07	1.39766e-05	INF_H303_M_Ctrl_Kidney_GEX49_D1	Controls
mm39-Cep120	4.56613e-07	1.39822e-05	INF_H300_M_Day6_Kidney_GEX48_D1	Infection Day6
mm39-Ganc	4.56706e-07	1.39825e-05	INF_H300_M_Day6_Kidney_GEX48_D1	Infection Day6
mm39-Smarca2	5.01525e-07	1.3986e-05	INF_H310_F_Day6_Kidney_GEX49_C1	Infection Day6
mm39-Stau2	5.41398e-07	1.39968e-05	INF_H309_F_Day6_Kidney_GEX48_B1	Infection Day6
mm39-Utp11	4.5736e-07	1.4e-05	INF_H300_M_Day6_Kidney_GEX48_D1	Infection Day6
mm39-Ulk3	5.69457e-07	1.40083e-05	INF_H299_M_Day6_Kidney_GEX49_B1	Infection Day6
mm39-Map3k15	3.48588e-07	1.40143e-05	INF_H303_M_Ctrl_Kidney_GEX49_D1	Controls
mm39-Fam149b	6.00353e-07	1.40185e-05	INF_H311_F_Day6_Kidney_GEX47_D1	Infection Day6
mm39-Pspc1	6.59479e-07	1.40242e-05	INF_H308_F_Ctrl_Kidney_GEX48_C1	Controls
mm39-Dusp16	4.58469e-07	1.40313e-05	INF_H300_M_Day6_Kidney_GEX48_D1	Infection Day6
mm39-Pgd	3.49322e-07	1.40404e-05	INF_H303_M_Ctrl_Kidney_GEX49_D1	Controls
mm39-Zbtb5	5.03677e-07	1.40438e-05	INF_H310_F_Day6_Kidney_GEX49_C1	Infection Day6
mm39-Rpa1	5.23167e-07	1.40478e-05	INF_H306_F_Ctrl_Kidney_GEX47_C1	Controls
mm39-Nmb	5.71368e-07	1.40533e-05	INF_H299_M_Day6_Kidney_GEX49_B1	Infection Day6
mm39-Phlpp1	3.49743e-07	1.40538e-05	INF_H303_M_Ctrl_Kidney_GEX49_D1	Controls
mm39-Supt6	6.61392e-07	1.40632e-05	INF_H308_F_Ctrl_Kidney_GEX48_C1	Controls
mm39-Cbx7	6.02676e-07	1.40709e-05	INF_H311_F_Day6_Kidney_GEX47_D1	Infection Day6
mm39-Rtl8a	4.59949e-07	1.40741e-05	INF_H300_M_Day6_Kidney_GEX48_D1	Infection Day6
mm39-Cct6a	6.62012e-07	1.40747e-05	INF_H308_F_Ctrl_Kidney_GEX48_C1	Controls
mm39-Tulp3	4.60153e-07	1.40777e-05	INF_H300_M_Day6_Kidney_GEX48_D1	Infection Day6
mm39-Nfkbie	5.44907e-07	1.40838e-05	INF_H309_F_Day6_Kidney_GEX48_B1	Infection Day6
mm39-Pcyt1a	5.4492e-07	1.40838e-05	INF_H309_F_Day6_Kidney_GEX48_B1	Infection Day6
mm39-Ptges3	4.60545e-07	1.40871e-05	INF_H300_M_Day6_Kidney_GEX48_D1	Infection Day6
mm39-Lima1	6.03855e-07	1.40967e-05	INF_H311_F_Day6_Kidney_GEX47_D1	Infection Day6
mm39-Gm7072	5.73286e-07	1.40984e-05	INF_H299_M_Day6_Kidney_GEX49_B1	Infection Day6
mm39-Git2	6.04053e-07	1.40995e-05	INF_H311_F_Day6_Kidney_GEX47_D1	Infection Day6
mm39-Pttg1	3.51058e-07	1.41032e-05	INF_H303_M_Ctrl_Kidney_GEX49_D1	Controls
mm39-Trmt6	5.73636e-07	1.41049e-05	INF_H299_M_Day6_Kidney_GEX49_B1	Infection Day6
mm39-Mfsd11	4.61272e-07	1.41068e-05	INF_H300_M_Day6_Kidney_GEX48_D1	Infection Day6
mm39-Phip	3.51244e-07	1.41071e-05	INF_H303_M_Ctrl_Kidney_GEX49_D1	Controls
mm39-Ubr1	5.45906e-07	1.41073e-05	INF_H309_F_Day6_Kidney_GEX48_B1	Infection Day6
mm39-Pak4	6.23869e-07	1.411e-05	INF_H304_M_Ctrl_Kidney_GEX49_A1	Controls
mm39-Tle1	6.04663e-07	1.41119e-05	INF_H311_F_Day6_Kidney_GEX47_D1	Infection Day6
mm39-Cpeb2	6.6395e-07	1.41142e-05	INF_H308_F_Ctrl_Kidney_GEX48_C1	Controls
mm39-Cd59a	3.51604e-07	1.41181e-05	INF_H303_M_Ctrl_Kidney_GEX49_D1	Controls
mm39-Tom1	6.05089e-07	1.41201e-05	INF_H311_F_Day6_Kidney_GEX47_D1	Infection Day6
mm39-Cby1	6.05199e-07	1.41208e-05	INF_H311_F_Day6_Kidney_GEX47_D1	Infection Day6
mm39-Asap2	6.05357e-07	1.41227e-05	INF_H311_F_Day6_Kidney_GEX47_D1	Infection Day6
mm39-Eral1	5.65126e-07	1.41345e-05	INF_H307_F_Ctrl_Kidney_GEX48_A1	Controls
mm39-Rprd1a	6.65038e-07	1.41357e-05	INF_H308_F_Ctrl_Kidney_GEX48_C1	Controls
mm39-Kdm4a	5.27298e-07	1.41519e-05	INF_H306_F_Ctrl_Kidney_GEX47_C1	Controls
mm39-Mpeg1	5.27222e-07	1.41519e-05	INF_H306_F_Ctrl_Kidney_GEX47_C1	Controls
mm39-Ube2e2	5.27217e-07	1.41519e-05	INF_H306_F_Ctrl_Kidney_GEX47_C1	Controls
mm39-Gm35610	5.47902e-07	1.41569e-05	INF_H309_F_Day6_Kidney_GEX48_B1	Infection Day6
mm39-Nphs1	5.48111e-07	1.41603e-05	INF_H309_F_Day6_Kidney_GEX48_B1	Infection Day6
mm39-F11r	5.0797e-07	1.41613e-05	INF_H310_F_Day6_Kidney_GEX49_C1	Infection Day6
mm39-Sos1	5.27849e-07	1.41644e-05	INF_H306_F_Ctrl_Kidney_GEX47_C1	Controls
mm39-Med27	5.66521e-07	1.41673e-05	INF_H307_F_Ctrl_Kidney_GEX48_A1	Controls
mm39-Mob3c	5.48539e-07	1.41694e-05	INF_H309_F_Day6_Kidney_GEX48_B1	Infection Day6
mm39-Mtg2	6.27965e-07	1.42007e-05	INF_H304_M_Ctrl_Kidney_GEX49_A1	Controls
mm39-Clcn7	5.77834e-07	1.42061e-05	INF_H299_M_Day6_Kidney_GEX49_B1	Infection Day6
mm39-Gm15408	6.09191e-07	1.42104e-05	INF_H311_F_Day6_Kidney_GEX47_D1	Infection Day6
mm39-Zbtb43	5.2971e-07	1.42121e-05	INF_H306_F_Ctrl_Kidney_GEX47_C1	Controls
mm39-Rhpn1	5.50279e-07	1.42123e-05	INF_H309_F_Day6_Kidney_GEX48_B1	Infection Day6
mm39-Rbm19	5.30306e-07	1.42258e-05	INF_H306_F_Ctrl_Kidney_GEX47_C1	Controls
mm39-Cd52	5.30445e-07	1.42265e-05	INF_H306_F_Ctrl_Kidney_GEX47_C1	Controls
mm39-Rheb	5.30502e-07	1.42265e-05	INF_H306_F_Ctrl_Kidney_GEX47_C1	Controls
mm39-Limd1	4.65334e-07	1.42284e-05	INF_H300_M_Day6_Kidney_GEX48_D1	Infection Day6
mm39-Cnnm1	5.692e-07	1.42318e-05	INF_H307_F_Ctrl_Kidney_GEX48_A1	Controls
mm39-Stx8	5.69264e-07	1.42318e-05	INF_H307_F_Ctrl_Kidney_GEX48_A1	Controls
mm39-Gnaq	4.65732e-07	1.42379e-05	INF_H300_M_Day6_Kidney_GEX48_D1	Infection Day6
mm39-Coq7	5.31253e-07	1.42444e-05	INF_H306_F_Ctrl_Kidney_GEX47_C1	Controls
mm39-Avil	5.70152e-07	1.42519e-05	INF_H307_F_Ctrl_Kidney_GEX48_A1	Controls
mm39-Gm50337	6.70803e-07	1.42565e-05	INF_H308_F_Ctrl_Kidney_GEX48_C1	Controls
mm39-Pex12	5.70494e-07	1.42584e-05	INF_H307_F_Ctrl_Kidney_GEX48_A1	Controls
mm39-Ift122	3.55245e-07	1.42608e-05	INF_H303_M_Ctrl_Kidney_GEX49_D1	Controls
mm39-Ola1	3.55352e-07	1.42615e-05	INF_H303_M_Ctrl_Kidney_GEX49_D1	Controls
mm39-Sfrp4	5.80236e-07	1.42631e-05	INF_H299_M_Day6_Kidney_GEX49_B1	Infection Day6
mm39-Nck2	5.70831e-07	1.42648e-05	INF_H307_F_Ctrl_Kidney_GEX48_A1	Controls
mm39-Hbp1	6.11779e-07	1.42689e-05	INF_H311_F_Day6_Kidney_GEX47_D1	Infection Day6
mm39-Tarbp2	6.11883e-07	1.42695e-05	INF_H311_F_Day6_Kidney_GEX47_D1	Infection Day6
mm39-Metrn	5.5267e-07	1.4272e-05	INF_H309_F_Day6_Kidney_GEX48_B1	Infection Day6
mm39-Gimap4	6.31352e-07	1.42752e-05	INF_H304_M_Ctrl_Kidney_GEX49_A1	Controls
mm39-Golph3	6.3143e-07	1.42752e-05	INF_H304_M_Ctrl_Kidney_GEX49_A1	Controls
mm39-Med13	3.5584e-07	1.42776e-05	INF_H303_M_Ctrl_Kidney_GEX49_D1	Controls
mm39-Med17	4.67168e-07	1.42792e-05	INF_H300_M_Day6_Kidney_GEX48_D1	Infection Day6
mm39-Nod1	6.72329e-07	1.42873e-05	INF_H308_F_Ctrl_Kidney_GEX48_C1	Controls
mm39-Fam107b	5.5337e-07	1.42881e-05	INF_H309_F_Day6_Kidney_GEX48_B1	Infection Day6
mm39-ENSMUSG00000121477	5.33038e-07	1.429e-05	INF_H306_F_Ctrl_Kidney_GEX47_C1	Controls
mm39-Dnajb6	6.32199e-07	1.42907e-05	INF_H304_M_Ctrl_Kidney_GEX49_A1	Controls
mm39-Map2k3	5.33162e-07	1.4291e-05	INF_H306_F_Ctrl_Kidney_GEX47_C1	Controls
mm39-Eif3d	5.33458e-07	1.42967e-05	INF_H306_F_Ctrl_Kidney_GEX47_C1	Controls
mm39-Adgrl1	5.33807e-07	1.43037e-05	INF_H306_F_Ctrl_Kidney_GEX47_C1	Controls
mm39-Zfp12	6.13797e-07	1.43123e-05	INF_H311_F_Day6_Kidney_GEX47_D1	Infection Day6
mm39-Lamtor5	6.3336e-07	1.4315e-05	INF_H304_M_Ctrl_Kidney_GEX49_A1	Controls
mm39-Gm5914	5.54509e-07	1.43155e-05	INF_H309_F_Day6_Kidney_GEX48_B1	Infection Day6
mm39-Extl2	6.7376e-07	1.4316e-05	INF_H308_F_Ctrl_Kidney_GEX48_C1	Controls
mm39-Fn3krp	5.3436e-07	1.43163e-05	INF_H306_F_Ctrl_Kidney_GEX47_C1	Controls
mm39-ENSMUSG00000121513	3.57229e-07	1.43298e-05	INF_H303_M_Ctrl_Kidney_GEX49_D1	Controls
mm39-Spred2	6.74516e-07	1.43304e-05	INF_H308_F_Ctrl_Kidney_GEX48_C1	Controls
mm39-Kxd1	6.34356e-07	1.43336e-05	INF_H304_M_Ctrl_Kidney_GEX49_A1	Controls
mm39-Prune1	6.34334e-07	1.43336e-05	INF_H304_M_Ctrl_Kidney_GEX49_A1	Controls
mm39-Snx24	5.14511e-07	1.43415e-05	INF_H310_F_Day6_Kidney_GEX49_C1	Infection Day6
mm39-Serpinb6a	5.35641e-07	1.43483e-05	INF_H306_F_Ctrl_Kidney_GEX47_C1	Controls
mm39-Rybp	5.55921e-07	1.43499e-05	INF_H309_F_Day6_Kidney_GEX48_B1	Infection Day6
mm39-Cox11	5.35908e-07	1.43532e-05	INF_H306_F_Ctrl_Kidney_GEX47_C1	Controls
mm39-Rbm10	6.1573e-07	1.43556e-05	INF_H311_F_Day6_Kidney_GEX47_D1	Infection Day6
mm39-Myl9	5.84151e-07	1.43572e-05	INF_H299_M_Day6_Kidney_GEX49_B1	Infection Day6
mm39-Slc6a20a	3.58162e-07	1.43637e-05	INF_H303_M_Ctrl_Kidney_GEX49_D1	Controls
mm39-Ankrd27	5.36408e-07	1.43643e-05	INF_H306_F_Ctrl_Kidney_GEX47_C1	Controls
mm39-Usp54	5.56583e-07	1.4365e-05	INF_H309_F_Day6_Kidney_GEX48_B1	Infection Day6
mm39-Cpsf4	4.70062e-07	1.43651e-05	INF_H300_M_Day6_Kidney_GEX48_D1	Infection Day6
mm39-Adprm	5.56773e-07	1.43678e-05	INF_H309_F_Day6_Kidney_GEX48_B1	Infection Day6
mm39-Eif1b	5.7545e-07	1.43782e-05	INF_H307_F_Ctrl_Kidney_GEX48_A1	Controls
mm39-Cyc1	5.15916e-07	1.43784e-05	INF_H310_F_Day6_Kidney_GEX49_C1	Infection Day6
mm39-Samd10	6.76941e-07	1.43802e-05	INF_H308_F_Ctrl_Kidney_GEX48_C1	Controls
mm39-Camsap1	5.16126e-07	1.4382e-05	INF_H310_F_Day6_Kidney_GEX49_C1	Infection Day6
mm39-Myo19	6.37635e-07	1.44058e-05	INF_H304_M_Ctrl_Kidney_GEX49_A1	Controls
mm39-Tubb2b	6.37796e-07	1.44075e-05	INF_H304_M_Ctrl_Kidney_GEX49_A1	Controls
mm39-Elf2	5.86468e-07	1.44121e-05	INF_H299_M_Day6_Kidney_GEX49_B1	Infection Day6
mm39-Foxj3	6.38094e-07	1.44123e-05	INF_H304_M_Ctrl_Kidney_GEX49_A1	Controls
mm39-Ltbr	5.87178e-07	1.44274e-05	INF_H299_M_Day6_Kidney_GEX49_B1	Infection Day6
mm39-Hdac10	6.79338e-07	1.44294e-05	INF_H308_F_Ctrl_Kidney_GEX48_C1	Controls
mm39-Ginm1	4.72255e-07	1.44294e-05	INF_H300_M_Day6_Kidney_GEX48_D1	Infection Day6
mm39-Fignl2	4.72366e-07	1.44302e-05	INF_H300_M_Day6_Kidney_GEX48_D1	Infection Day6
mm39-Ergic3	5.87405e-07	1.44309e-05	INF_H299_M_Day6_Kidney_GEX49_B1	Infection Day6
mm39-Mindy4	4.72666e-07	1.44367e-05	INF_H300_M_Day6_Kidney_GEX48_D1	Infection Day6
mm39-Slc16a12	6.19344e-07	1.4438e-05	INF_H311_F_Day6_Kidney_GEX47_D1	Infection Day6
mm39-Pcdh12	5.18225e-07	1.44383e-05	INF_H310_F_Day6_Kidney_GEX49_C1	Infection Day6
mm39-Myl9	6.19561e-07	1.44412e-05	INF_H311_F_Day6_Kidney_GEX47_D1	Infection Day6
mm39-Skp1	5.39377e-07	1.44415e-05	INF_H306_F_Ctrl_Kidney_GEX47_C1	Controls
mm39-Strap	3.60264e-07	1.44444e-05	INF_H303_M_Ctrl_Kidney_GEX49_D1	Controls
mm39-Afap1l2	5.60509e-07	1.44622e-05	INF_H309_F_Day6_Kidney_GEX48_B1	Infection Day6
mm39-Psen1	5.1952e-07	1.44721e-05	INF_H310_F_Day6_Kidney_GEX49_C1	Infection Day6
mm39-Col4a2	5.1969e-07	1.44746e-05	INF_H310_F_Day6_Kidney_GEX49_C1	Infection Day6
mm39-Zzef1	5.19902e-07	1.44783e-05	INF_H310_F_Day6_Kidney_GEX49_C1	Infection Day6
mm39-Tasp1	4.74356e-07	1.44854e-05	INF_H300_M_Day6_Kidney_GEX48_D1	Infection Day6
mm39-Tcp11l2	4.7452e-07	1.44854e-05	INF_H300_M_Day6_Kidney_GEX48_D1	Infection Day6
mm39-Tmed3	4.74504e-07	1.44854e-05	INF_H300_M_Day6_Kidney_GEX48_D1	Infection Day6
mm39-Zfp777	5.61492e-07	1.44855e-05	INF_H309_F_Day6_Kidney_GEX48_B1	Infection Day6
mm39-Nthl1	5.20353e-07	1.44887e-05	INF_H310_F_Day6_Kidney_GEX49_C1	Infection Day6
mm39-Bmpr1a	6.82284e-07	1.44902e-05	INF_H308_F_Ctrl_Kidney_GEX48_C1	Controls
mm39-Septin7	3.61497e-07	1.44902e-05	INF_H303_M_Ctrl_Kidney_GEX49_D1	Controls
mm39-Naa60	5.8018e-07	1.44942e-05	INF_H307_F_Ctrl_Kidney_GEX48_A1	Controls
mm39-Col15a1	3.61803e-07	1.44989e-05	INF_H303_M_Ctrl_Kidney_GEX49_D1	Controls
mm39-Bscl2	3.61905e-07	1.44994e-05	INF_H303_M_Ctrl_Kidney_GEX49_D1	Controls
mm39-Zfp362	5.41659e-07	1.45002e-05	INF_H306_F_Ctrl_Kidney_GEX47_C1	Controls
mm39-Tmem222	5.8099e-07	1.45124e-05	INF_H307_F_Ctrl_Kidney_GEX48_A1	Controls
mm39-Ube2z	6.42714e-07	1.45147e-05	INF_H304_M_Ctrl_Kidney_GEX49_A1	Controls
mm39-Zfhx2	6.22812e-07	1.45152e-05	INF_H311_F_Day6_Kidney_GEX47_D1	Infection Day6
mm39-Mkrn2	5.62829e-07	1.4518e-05	INF_H309_F_Day6_Kidney_GEX48_B1	Infection Day6
mm39-Aven	5.81466e-07	1.45201e-05	INF_H307_F_Ctrl_Kidney_GEX48_A1	Controls
mm39-Tmem220	5.81457e-07	1.45201e-05	INF_H307_F_Ctrl_Kidney_GEX48_A1	Controls
mm39-Cldn5	3.62579e-07	1.45228e-05	INF_H303_M_Ctrl_Kidney_GEX49_D1	Controls
mm39-Dynll1	4.76248e-07	1.45328e-05	INF_H300_M_Day6_Kidney_GEX48_D1	Infection Day6
mm39-Xbp1	4.76177e-07	1.45328e-05	INF_H300_M_Day6_Kidney_GEX48_D1	Infection Day6
mm39-Baz2a	6.44214e-07	1.45466e-05	INF_H304_M_Ctrl_Kidney_GEX49_A1	Controls
mm39-Chrna4	5.92553e-07	1.45553e-05	INF_H299_M_Day6_Kidney_GEX49_B1	Infection Day6
mm39-Helb	5.44133e-07	1.45641e-05	INF_H306_F_Ctrl_Kidney_GEX47_C1	Controls
mm39-Fermt3	5.23182e-07	1.45652e-05	INF_H310_F_Day6_Kidney_GEX49_C1	Infection Day6
mm39-Hsdl1	5.83694e-07	1.45736e-05	INF_H307_F_Ctrl_Kidney_GEX48_A1	Controls
mm39-Armh3	6.45952e-07	1.45839e-05	INF_H304_M_Ctrl_Kidney_GEX49_A1	Controls
mm39-Pcolce2	6.25913e-07	1.45856e-05	INF_H311_F_Day6_Kidney_GEX47_D1	Infection Day6
mm39-Napb	6.26053e-07	1.4587e-05	INF_H311_F_Day6_Kidney_GEX47_D1	Infection Day6
mm39-Smad2	5.84449e-07	1.45903e-05	INF_H307_F_Ctrl_Kidney_GEX48_A1	Controls
mm39-Aptx	5.65814e-07	1.45929e-05	INF_H309_F_Day6_Kidney_GEX48_B1	Infection Day6
mm39-Crkl	5.84806e-07	1.45972e-05	INF_H307_F_Ctrl_Kidney_GEX48_A1	Controls
mm39-Mospd2	6.47056e-07	1.46068e-05	INF_H304_M_Ctrl_Kidney_GEX49_A1	Controls
mm39-Pkn1	5.45976e-07	1.46111e-05	INF_H306_F_Ctrl_Kidney_GEX47_C1	Controls
mm39-Rabif	6.88114e-07	1.46123e-05	INF_H308_F_Ctrl_Kidney_GEX48_C1	Controls
mm39-Nomo1	4.79083e-07	1.46166e-05	INF_H300_M_Day6_Kidney_GEX48_D1	Infection Day6
mm39-Thap12	4.79605e-07	1.46299e-05	INF_H300_M_Day6_Kidney_GEX48_D1	Infection Day6
mm39-Tmub2	3.65433e-07	1.46335e-05	INF_H303_M_Ctrl_Kidney_GEX49_D1	Controls
mm39-Bola3	6.2831e-07	1.46377e-05	INF_H311_F_Day6_Kidney_GEX47_D1	Infection Day6
mm39-Parp10	6.89506e-07	1.46401e-05	INF_H308_F_Ctrl_Kidney_GEX48_C1	Controls
mm39-Hapstr1	5.67954e-07	1.4646e-05	INF_H309_F_Day6_Kidney_GEX48_B1	Infection Day6
mm39-2510046G10Rik	5.68215e-07	1.46507e-05	INF_H309_F_Day6_Kidney_GEX48_B1	Infection Day6
mm39-Esyt2	5.47587e-07	1.46519e-05	INF_H306_F_Ctrl_Kidney_GEX47_C1	Controls
mm39-Dok2	4.80674e-07	1.46598e-05	INF_H300_M_Day6_Kidney_GEX48_D1	Infection Day6
mm39-Rab29	6.49692e-07	1.46644e-05	INF_H304_M_Ctrl_Kidney_GEX49_A1	Controls
mm39-4930558N01Rik	6.90783e-07	1.46655e-05	INF_H308_F_Ctrl_Kidney_GEX48_C1	Controls
mm39-Riok2	5.27152e-07	1.46734e-05	INF_H310_F_Day6_Kidney_GEX49_C1	Infection Day6
mm39-Traf5	5.69202e-07	1.46741e-05	INF_H309_F_Day6_Kidney_GEX48_B1	Infection Day6
mm39-Ece1	6.30192e-07	1.46797e-05	INF_H311_F_Day6_Kidney_GEX47_D1	Infection Day6
mm39-Mtg2	5.6952e-07	1.46802e-05	INF_H309_F_Day6_Kidney_GEX48_B1	Infection Day6
mm39-Chm	4.81738e-07	1.46869e-05	INF_H300_M_Day6_Kidney_GEX48_D1	Infection Day6
mm39-Tex264	4.81684e-07	1.46869e-05	INF_H300_M_Day6_Kidney_GEX48_D1	Infection Day6
mm39-Caprin1	5.70212e-07	1.4696e-05	INF_H309_F_Day6_Kidney_GEX48_B1	Infection Day6
mm39-Tnfrsf1b	6.92392e-07	1.4698e-05	INF_H308_F_Ctrl_Kidney_GEX48_C1	Controls
mm39-Asnsd1	5.50107e-07	1.4717e-05	INF_H306_F_Ctrl_Kidney_GEX47_C1	Controls
mm39-Slc5a4b	6.52196e-07	1.47189e-05	INF_H304_M_Ctrl_Kidney_GEX49_A1	Controls
mm39-8430429K09Rik	5.29337e-07	1.4732e-05	INF_H310_F_Day6_Kidney_GEX49_C1	Infection Day6
mm39-Rufy1	4.83445e-07	1.47362e-05	INF_H300_M_Day6_Kidney_GEX48_D1	Infection Day6
mm39-Xndc1	5.51197e-07	1.47438e-05	INF_H306_F_Ctrl_Kidney_GEX47_C1	Controls
mm39-Mbd3	5.72171e-07	1.47444e-05	INF_H309_F_Day6_Kidney_GEX48_B1	Infection Day6
mm39-Tmem167b	3.68577e-07	1.47558e-05	INF_H303_M_Ctrl_Kidney_GEX49_D1	Controls
mm39-Mtfp1	6.33583e-07	1.47568e-05	INF_H311_F_Day6_Kidney_GEX47_D1	Infection Day6
mm39-Xpo4	6.00859e-07	1.47571e-05	INF_H299_M_Day6_Kidney_GEX49_B1	Infection Day6
mm39-Asxl2	6.00994e-07	1.47583e-05	INF_H299_M_Day6_Kidney_GEX49_B1	Infection Day6
mm39-Casp2	6.95386e-07	1.47598e-05	INF_H308_F_Ctrl_Kidney_GEX48_C1	Controls
mm39-Nphs1	6.54262e-07	1.47635e-05	INF_H304_M_Ctrl_Kidney_GEX49_A1	Controls
mm39-Bin1	5.73694e-07	1.47816e-05	INF_H309_F_Day6_Kidney_GEX48_B1	Infection Day6
mm39-Tcf21	6.96571e-07	1.47832e-05	INF_H308_F_Ctrl_Kidney_GEX48_C1	Controls
mm39-Apol6	5.53001e-07	1.47874e-05	INF_H306_F_Ctrl_Kidney_GEX47_C1	Controls
mm39-Prdm2	5.52945e-07	1.47874e-05	INF_H306_F_Ctrl_Kidney_GEX47_C1	Controls
mm39-Rmdn1	5.31547e-07	1.47889e-05	INF_H310_F_Day6_Kidney_GEX49_C1	Infection Day6
mm39-Tep1	5.31473e-07	1.47889e-05	INF_H310_F_Day6_Kidney_GEX49_C1	Infection Day6
mm39-Wdr3	5.32167e-07	1.48039e-05	INF_H310_F_Day6_Kidney_GEX49_C1	Infection Day6
mm39-Copz2	6.56454e-07	1.4811e-05	INF_H304_M_Ctrl_Kidney_GEX49_A1	Controls
mm39-Mfsd5	6.03509e-07	1.48179e-05	INF_H299_M_Day6_Kidney_GEX49_B1	Infection Day6
mm39-Cnpy2	5.93898e-07	1.4822e-05	INF_H307_F_Ctrl_Kidney_GEX48_A1	Controls
mm39-Flt1	3.70396e-07	1.4825e-05	INF_H303_M_Ctrl_Kidney_GEX49_D1	Controls
mm39-Ctdp1	4.8655e-07	1.48282e-05	INF_H300_M_Day6_Kidney_GEX48_D1	Infection Day6
mm39-Plin5	5.94356e-07	1.48312e-05	INF_H307_F_Ctrl_Kidney_GEX48_A1	Controls
mm39-Katnal1	5.76147e-07	1.48427e-05	INF_H309_F_Day6_Kidney_GEX48_B1	Infection Day6
mm39-Maged2	6.99503e-07	1.48436e-05	INF_H308_F_Ctrl_Kidney_GEX48_C1	Controls
mm39-Dmac2l	5.34063e-07	1.48543e-05	INF_H310_F_Day6_Kidney_GEX49_C1	Infection Day6
mm39-Grb7	5.76717e-07	1.48553e-05	INF_H309_F_Day6_Kidney_GEX48_B1	Infection Day6
mm39-Slc1a5	4.87569e-07	1.48565e-05	INF_H300_M_Day6_Kidney_GEX48_D1	Infection Day6
mm39-1810030O07Rik	7.00927e-07	1.48721e-05	INF_H308_F_Ctrl_Kidney_GEX48_C1	Controls
mm39-Ckmt1	5.96202e-07	1.48752e-05	INF_H307_F_Ctrl_Kidney_GEX48_A1	Controls
mm39-Xpo1	6.5946e-07	1.48768e-05	INF_H304_M_Ctrl_Kidney_GEX49_A1	Controls
mm39-Smurf1	7.01881e-07	1.48906e-05	INF_H308_F_Ctrl_Kidney_GEX48_C1	Controls
mm39-Foxj3	5.3592e-07	1.49037e-05	INF_H310_F_Day6_Kidney_GEX49_C1	Infection Day6
mm39-Pkd2l2	4.89316e-07	1.4907e-05	INF_H300_M_Day6_Kidney_GEX48_D1	Infection Day6
mm39-Stxbp2	6.61021e-07	1.491e-05	INF_H304_M_Ctrl_Kidney_GEX49_A1	Controls
mm39-Rpp25l	7.02915e-07	1.49107e-05	INF_H308_F_Ctrl_Kidney_GEX48_C1	Controls
mm39-Fyb2	5.97899e-07	1.49154e-05	INF_H307_F_Ctrl_Kidney_GEX48_A1	Controls
mm39-Zfp622	6.61389e-07	1.49163e-05	INF_H304_M_Ctrl_Kidney_GEX49_A1	Controls
mm39-Atpaf1	3.72877e-07	1.49206e-05	INF_H303_M_Ctrl_Kidney_GEX49_D1	Controls
mm39-Arhgap27	3.72973e-07	1.49207e-05	INF_H303_M_Ctrl_Kidney_GEX49_D1	Controls
mm39-Smyd5	5.58243e-07	1.49251e-05	INF_H306_F_Ctrl_Kidney_GEX47_C1	Controls
mm39-H2-D1	5.58698e-07	1.49349e-05	INF_H306_F_Ctrl_Kidney_GEX47_C1	Controls
mm39-Whamm	5.58801e-07	1.49353e-05	INF_H306_F_Ctrl_Kidney_GEX47_C1	Controls
mm39-Rab38	3.73495e-07	1.49379e-05	INF_H303_M_Ctrl_Kidney_GEX49_D1	Controls
mm39-Scaf11	5.98934e-07	1.4939e-05	INF_H307_F_Ctrl_Kidney_GEX48_A1	Controls
mm39-Camsap3	5.80351e-07	1.49468e-05	INF_H309_F_Day6_Kidney_GEX48_B1	Infection Day6
mm39-BC055324	7.05304e-07	1.49597e-05	INF_H308_F_Ctrl_Kidney_GEX48_C1	Controls
mm39-Tmem45b	6.42566e-07	1.49641e-05	INF_H311_F_Day6_Kidney_GEX47_D1	Infection Day6
mm39-5730455P16Rik	6.42872e-07	1.49694e-05	INF_H311_F_Day6_Kidney_GEX47_D1	Infection Day6
mm39-Slc39a6	7.05961e-07	1.49718e-05	INF_H308_F_Ctrl_Kidney_GEX48_C1	Controls
mm39-Zfp385a	6.4316e-07	1.49742e-05	INF_H311_F_Day6_Kidney_GEX47_D1	Infection Day6
mm39-Mea1	6.43323e-07	1.49761e-05	INF_H311_F_Day6_Kidney_GEX47_D1	Infection Day6
mm39-Lysmd4	5.81666e-07	1.49763e-05	INF_H309_F_Day6_Kidney_GEX48_B1	Infection Day6
mm39-Ptcd2	5.81734e-07	1.49763e-05	INF_H309_F_Day6_Kidney_GEX48_B1	Infection Day6
mm39-Rab33b	5.81744e-07	1.49763e-05	INF_H309_F_Day6_Kidney_GEX48_B1	Infection Day6
mm39-Spopl	7.06394e-07	1.49792e-05	INF_H308_F_Ctrl_Kidney_GEX48_C1	Controls
mm39-Heatr1	3.74659e-07	1.49804e-05	INF_H303_M_Ctrl_Kidney_GEX49_D1	Controls
mm39-Tpgs1	3.74742e-07	1.49804e-05	INF_H303_M_Ctrl_Kidney_GEX49_D1	Controls
mm39-Uevld	6.6444e-07	1.49831e-05	INF_H304_M_Ctrl_Kidney_GEX49_A1	Controls
mm39-Rps6ka3	5.39486e-07	1.50005e-05	INF_H310_F_Day6_Kidney_GEX49_C1	Infection Day6
mm39-Zfas1	4.92556e-07	1.5003e-05	INF_H300_M_Day6_Kidney_GEX48_D1	Infection Day6
mm39-Nxph4	6.44612e-07	1.50042e-05	INF_H311_F_Day6_Kidney_GEX47_D1	Infection Day6
mm39-Gm56971	7.07815e-07	1.50076e-05	INF_H308_F_Ctrl_Kidney_GEX48_C1	Controls
mm39-Plekha2	6.0268e-07	1.50303e-05	INF_H307_F_Ctrl_Kidney_GEX48_A1	Controls
mm39-Shroom4	3.76091e-07	1.50307e-05	INF_H303_M_Ctrl_Kidney_GEX49_D1	Controls
mm39-Nfkbil1	6.4587e-07	1.50315e-05	INF_H311_F_Day6_Kidney_GEX47_D1	Infection Day6
mm39-2010004M13Rik	5.4073e-07	1.50328e-05	INF_H310_F_Day6_Kidney_GEX49_C1	Infection Day6
mm39-Akr1c13	5.62855e-07	1.50413e-05	INF_H306_F_Ctrl_Kidney_GEX47_C1	Controls
mm39-Arfgef1	3.76571e-07	1.50424e-05	INF_H303_M_Ctrl_Kidney_GEX49_D1	Controls
mm39-Mbtps1	3.76487e-07	1.50424e-05	INF_H303_M_Ctrl_Kidney_GEX49_D1	Controls
mm39-Tsen15	4.94071e-07	1.50464e-05	INF_H300_M_Day6_Kidney_GEX48_D1	Infection Day6
mm39-Samd1	5.63524e-07	1.50567e-05	INF_H306_F_Ctrl_Kidney_GEX47_C1	Controls
mm39-Aldoart1	5.63706e-07	1.50592e-05	INF_H306_F_Ctrl_Kidney_GEX47_C1	Controls
mm39-Tmem102	6.68248e-07	1.5067e-05	INF_H304_M_Ctrl_Kidney_GEX49_A1	Controls
mm39-Hexim1	3.77304e-07	1.5068e-05	INF_H303_M_Ctrl_Kidney_GEX49_D1	Controls
mm39-Tigd2	6.04319e-07	1.5069e-05	INF_H307_F_Ctrl_Kidney_GEX48_A1	Controls
mm39-Camta1	5.42128e-07	1.50694e-05	INF_H310_F_Day6_Kidney_GEX49_C1	Infection Day6
mm39-Topbp1	5.42505e-07	1.50775e-05	INF_H310_F_Day6_Kidney_GEX49_C1	Infection Day6
mm39-Snrnp35	4.95905e-07	1.50967e-05	INF_H300_M_Day6_Kidney_GEX48_D1	Infection Day6
mm39-Tuba1a	4.95847e-07	1.50967e-05	INF_H300_M_Day6_Kidney_GEX48_D1	Infection Day6
mm39-Kdm1a	5.43373e-07	1.50993e-05	INF_H310_F_Day6_Kidney_GEX49_C1	Infection Day6
mm39-Patj	5.43667e-07	1.51051e-05	INF_H310_F_Day6_Kidney_GEX49_C1	Infection Day6
mm39-Cct4	5.65697e-07	1.511e-05	INF_H306_F_Ctrl_Kidney_GEX47_C1	Controls
mm39-Hnrnpl	4.96548e-07	1.51135e-05	INF_H300_M_Day6_Kidney_GEX48_D1	Infection Day6
mm39-Uspl1	6.16202e-07	1.51274e-05	INF_H299_M_Day6_Kidney_GEX49_B1	Infection Day6
mm39-Pias1	5.66475e-07	1.51284e-05	INF_H306_F_Ctrl_Kidney_GEX47_C1	Controls
mm39-Mier2	6.16449e-07	1.51312e-05	INF_H299_M_Day6_Kidney_GEX49_B1	Infection Day6
mm39-Lyz1	7.13857e-07	1.51339e-05	INF_H308_F_Ctrl_Kidney_GEX48_C1	Controls
mm39-Dr1	3.79177e-07	1.51391e-05	INF_H303_M_Ctrl_Kidney_GEX49_D1	Controls
mm39-Icmt	4.97812e-07	1.51465e-05	INF_H300_M_Day6_Kidney_GEX48_D1	Infection Day6
mm39-Prpf40a	4.97786e-07	1.51465e-05	INF_H300_M_Day6_Kidney_GEX48_D1	Infection Day6
mm39-Ylpm1	6.50921e-07	1.51472e-05	INF_H311_F_Day6_Kidney_GEX47_D1	Infection Day6
mm39-Gm128	7.14778e-07	1.51517e-05	INF_H308_F_Ctrl_Kidney_GEX48_C1	Controls
mm39-Hsd17b8	6.17588e-07	1.5157e-05	INF_H299_M_Day6_Kidney_GEX49_B1	Infection Day6
mm39-Gnl1	4.98432e-07	1.51626e-05	INF_H300_M_Day6_Kidney_GEX48_D1	Infection Day6
mm39-Srsf9	4.9859e-07	1.51646e-05	INF_H300_M_Day6_Kidney_GEX48_D1	Infection Day6
mm39-Taok1	5.4616e-07	1.51721e-05	INF_H310_F_Day6_Kidney_GEX49_C1	Infection Day6
mm39-Lctl	6.73282e-07	1.51784e-05	INF_H304_M_Ctrl_Kidney_GEX49_A1	Controls
mm39-Rab5a	3.80402e-07	1.51842e-05	INF_H303_M_Ctrl_Kidney_GEX49_D1	Controls
mm39-S1pr3	4.99693e-07	1.51928e-05	INF_H300_M_Day6_Kidney_GEX48_D1	Infection Day6
mm39-Slc22a17	4.997e-07	1.51928e-05	INF_H300_M_Day6_Kidney_GEX48_D1	Infection Day6
mm39-Pltp	3.80726e-07	1.51934e-05	INF_H303_M_Ctrl_Kidney_GEX49_D1	Controls
mm39-Ifit1bl2	6.74174e-07	1.51965e-05	INF_H304_M_Ctrl_Kidney_GEX49_A1	Controls
mm39-BB187676	6.53149e-07	1.51971e-05	INF_H311_F_Day6_Kidney_GEX47_D1	Infection Day6
mm39-Usp40	5.90414e-07	1.51974e-05	INF_H309_F_Day6_Kidney_GEX48_B1	Infection Day6
mm39-Rdh14	5.00138e-07	1.52034e-05	INF_H300_M_Day6_Kidney_GEX48_D1	Infection Day6
mm39-Mlph	5.47418e-07	1.52047e-05	INF_H310_F_Day6_Kidney_GEX49_C1	Infection Day6
mm39-Ms4a4d	5.90864e-07	1.52068e-05	INF_H309_F_Day6_Kidney_GEX48_B1	Infection Day6
mm39-Nr1d1	5.69623e-07	1.52096e-05	INF_H306_F_Ctrl_Kidney_GEX47_C1	Controls
mm39-Tbccd1	5.69699e-07	1.52096e-05	INF_H306_F_Ctrl_Kidney_GEX47_C1	Controls
mm39-Efr3a	5.47824e-07	1.52136e-05	INF_H310_F_Day6_Kidney_GEX49_C1	Infection Day6
mm39-Sec23ip	6.75256e-07	1.52188e-05	INF_H304_M_Ctrl_Kidney_GEX49_A1	Controls
mm39-Surf4	6.10488e-07	1.52206e-05	INF_H307_F_Ctrl_Kidney_GEX48_A1	Controls
mm39-Nsmce1	6.75673e-07	1.52262e-05	INF_H304_M_Ctrl_Kidney_GEX49_A1	Controls
mm39-Alg3	5.9227e-07	1.52408e-05	INF_H309_F_Day6_Kidney_GEX48_B1	Infection Day6
mm39-Mthfd2l	6.55142e-07	1.52415e-05	INF_H311_F_Day6_Kidney_GEX47_D1	Infection Day6
mm39-Stx6	5.48939e-07	1.52422e-05	INF_H310_F_Day6_Kidney_GEX49_C1	Infection Day6
mm39-Map3k8	6.76479e-07	1.52423e-05	INF_H304_M_Ctrl_Kidney_GEX49_A1	Controls
mm39-Pogk	6.2138e-07	1.52478e-05	INF_H299_M_Day6_Kidney_GEX49_B1	Infection Day6
mm39-Immp2l	5.71235e-07	1.52482e-05	INF_H306_F_Ctrl_Kidney_GEX47_C1	Controls
mm39-Fam53c	5.49443e-07	1.52539e-05	INF_H310_F_Day6_Kidney_GEX49_C1	Infection Day6
mm39-Ccdc59	5.71714e-07	1.52586e-05	INF_H306_F_Ctrl_Kidney_GEX47_C1	Controls
mm39-Col4a5	6.21989e-07	1.52606e-05	INF_H299_M_Day6_Kidney_GEX49_B1	Infection Day6
mm39-Zfp12	5.02133e-07	1.52612e-05	INF_H300_M_Day6_Kidney_GEX48_D1	Infection Day6
mm39-Plekhm2	5.93195e-07	1.52625e-05	INF_H309_F_Day6_Kidney_GEX48_B1	Infection Day6
mm39-9330162012Rik	5.02461e-07	1.52684e-05	INF_H300_M_Day6_Kidney_GEX48_D1	Infection Day6
mm39-Usp33	6.22671e-07	1.52751e-05	INF_H299_M_Day6_Kidney_GEX49_B1	Infection Day6
mm39-Tln2	6.5681e-07	1.52765e-05	INF_H311_F_Day6_Kidney_GEX47_D1	Infection Day6
mm39-Tnfrsf1a	6.56813e-07	1.52765e-05	INF_H311_F_Day6_Kidney_GEX47_D1	Infection Day6
mm39-Gbf1	5.03046e-07	1.52834e-05	INF_H300_M_Day6_Kidney_GEX48_D1	Infection Day6
mm39-Zdhhc5	5.50797e-07	1.52891e-05	INF_H310_F_Day6_Kidney_GEX49_C1	Infection Day6
mm39-Pdk1	5.03896e-07	1.53064e-05	INF_H300_M_Day6_Kidney_GEX48_D1	Infection Day6
mm39-Thumpd2	6.80004e-07	1.53197e-05	INF_H304_M_Ctrl_Kidney_GEX49_A1	Controls
mm39-Zfp143	5.52231e-07	1.53266e-05	INF_H310_F_Day6_Kidney_GEX49_C1	Infection Day6
mm39-Nav3	5.74374e-07	1.53271e-05	INF_H306_F_Ctrl_Kidney_GEX47_C1	Controls
mm39-Slc37a2	6.149e-07	1.53284e-05	INF_H307_F_Ctrl_Kidney_GEX48_A1	Controls
mm39-Ilf3	6.80612e-07	1.53313e-05	INF_H304_M_Ctrl_Kidney_GEX49_A1	Controls
mm39-Ccnh	5.74766e-07	1.53351e-05	INF_H306_F_Ctrl_Kidney_GEX47_C1	Controls
mm39-Dkc1	6.25249e-07	1.53353e-05	INF_H299_M_Day6_Kidney_GEX49_B1	Infection Day6
mm39-Traf7	6.25306e-07	1.53353e-05	INF_H299_M_Day6_Kidney_GEX49_B1	Infection Day6
mm39-Copz1	6.80922e-07	1.53362e-05	INF_H304_M_Ctrl_Kidney_GEX49_A1	Controls
mm39-Tbc1d17	5.96377e-07	1.53422e-05	INF_H309_F_Day6_Kidney_GEX48_B1	Infection Day6
mm39-Homer1	6.59809e-07	1.53443e-05	INF_H311_F_Day6_Kidney_GEX47_D1	Infection Day6
mm39-Ankrd39	5.96549e-07	1.53445e-05	INF_H309_F_Day6_Kidney_GEX48_B1	Infection Day6
mm39-Etnppl	3.84654e-07	1.53464e-05	INF_H303_M_Ctrl_Kidney_GEX49_D1	Controls
mm39-Cript	3.84876e-07	1.53515e-05	INF_H303_M_Ctrl_Kidney_GEX49_D1	Controls
mm39-Tcf25	6.8174e-07	1.53526e-05	INF_H304_M_Ctrl_Kidney_GEX49_A1	Controls
mm39-Zfr	7.24473e-07	1.53554e-05	INF_H308_F_Ctrl_Kidney_GEX48_C1	Controls
mm39-Ccdc138	6.16165e-07	1.53555e-05	INF_H307_F_Ctrl_Kidney_GEX48_A1	Controls
mm39-Ddx42	6.16134e-07	1.53555e-05	INF_H307_F_Ctrl_Kidney_GEX48_A1	Controls
mm39-Tmem238l	5.75854e-07	1.53617e-05	INF_H306_F_Ctrl_Kidney_GEX47_C1	Controls
mm39-Kat7	6.6091e-07	1.53679e-05	INF_H311_F_Day6_Kidney_GEX47_D1	Infection Day6
mm39-Ddx54	3.85515e-07	1.53694e-05	INF_H303_M_Ctrl_Kidney_GEX49_D1	Controls
mm39-Hnrnph2	3.85431e-07	1.53694e-05	INF_H303_M_Ctrl_Kidney_GEX49_D1	Controls
mm39-Tmsb10	5.53944e-07	1.53717e-05	INF_H310_F_Day6_Kidney_GEX49_C1	Infection Day6
mm39-Wdr11	5.06169e-07	1.53727e-05	INF_H300_M_Day6_Kidney_GEX48_D1	Infection Day6
mm39-Fnbp1	5.76441e-07	1.53749e-05	INF_H306_F_Ctrl_Kidney_GEX47_C1	Controls
mm39-N4bp2os	5.54337e-07	1.53803e-05	INF_H310_F_Day6_Kidney_GEX49_C1	Infection Day6
mm39-Med11	5.76854e-07	1.53835e-05	INF_H306_F_Ctrl_Kidney_GEX47_C1	Controls
mm39-Syt11	5.54998e-07	1.53962e-05	INF_H310_F_Day6_Kidney_GEX49_C1	Infection Day6
mm39-Sh3yl1	3.86461e-07	1.54034e-05	INF_H303_M_Ctrl_Kidney_GEX49_D1	Controls
mm39-Nifk	6.18232e-07	1.54048e-05	INF_H307_F_Ctrl_Kidney_GEX48_A1	Controls
mm39-Fas	6.84168e-07	1.54052e-05	INF_H304_M_Ctrl_Kidney_GEX49_A1	Controls
mm39-Irf2bp1	7.26957e-07	1.54062e-05	INF_H308_F_Ctrl_Kidney_GEX48_C1	Controls
mm39-Vwce	5.99219e-07	1.5411e-05	INF_H309_F_Day6_Kidney_GEX48_B1	Infection Day6
mm39-Eif2ak3	5.99519e-07	1.54144e-05	INF_H309_F_Day6_Kidney_GEX48_B1	Infection Day6
mm39-Fus	5.99495e-07	1.54144e-05	INF_H309_F_Day6_Kidney_GEX48_B1	Infection Day6
mm39-Ms4a6d	6.63892e-07	1.54353e-05	INF_H311_F_Day6_Kidney_GEX47_D1	Infection Day6
mm39-4931408D14Rik	6.1965e-07	1.54379e-05	INF_H307_F_Ctrl_Kidney_GEX48_A1	Controls
mm39-Lnpep	6.19982e-07	1.5444e-05	INF_H307_F_Ctrl_Kidney_GEX48_A1	Controls
mm39-Bmi1	5.56849e-07	1.54452e-05	INF_H310_F_Day6_Kidney_GEX49_C1	Infection Day6
mm39-Tmem154	6.86099e-07	1.54466e-05	INF_H304_M_Ctrl_Kidney_GEX49_A1	Controls
mm39-Pjvk	6.64539e-07	1.54484e-05	INF_H311_F_Day6_Kidney_GEX47_D1	Infection Day6
mm39-Cap1	6.00984e-07	1.54499e-05	INF_H309_F_Day6_Kidney_GEX48_B1	Infection Day6
mm39-Norad	5.08911e-07	1.54532e-05	INF_H300_M_Day6_Kidney_GEX48_D1	Infection Day6
mm39-Rnf2	5.79897e-07	1.54622e-05	INF_H306_F_Ctrl_Kidney_GEX47_C1	Controls
mm39-Trim33	7.29766e-07	1.54639e-05	INF_H308_F_Ctrl_Kidney_GEX48_C1	Controls
mm39-Pdzd8	6.30864e-07	1.54693e-05	INF_H299_M_Day6_Kidney_GEX49_B1	Infection Day6
mm39-Tjp3	6.8746e-07	1.54752e-05	INF_H304_M_Ctrl_Kidney_GEX49_A1	Controls
mm39-Fundc2	6.87625e-07	1.54768e-05	INF_H304_M_Ctrl_Kidney_GEX49_A1	Controls
mm39-Mavs	6.65927e-07	1.54787e-05	INF_H311_F_Day6_Kidney_GEX47_D1	Infection Day6
mm39-Rapgef6	5.80887e-07	1.54862e-05	INF_H306_F_Ctrl_Kidney_GEX47_C1	Controls
mm39-Kdm6a	6.88528e-07	1.54951e-05	INF_H304_M_Ctrl_Kidney_GEX49_A1	Controls
mm39-Tpm4	6.66723e-07	1.54952e-05	INF_H311_F_Day6_Kidney_GEX47_D1	Infection Day6
mm39-A430005L14Rik	5.81648e-07	1.5504e-05	INF_H306_F_Ctrl_Kidney_GEX47_C1	Controls
mm39-Tmem147	6.0329e-07	1.55048e-05	INF_H309_F_Day6_Kidney_GEX48_B1	Infection Day6
mm39-Zmiz1	6.03261e-07	1.55048e-05	INF_H309_F_Day6_Kidney_GEX48_B1	Infection Day6
mm39-Cdk5	6.22695e-07	1.55093e-05	INF_H307_F_Ctrl_Kidney_GEX48_A1	Controls
mm39-Mboat2	6.22921e-07	1.55127e-05	INF_H307_F_Ctrl_Kidney_GEX48_A1	Controls
mm39-Fcna	6.32825e-07	1.55152e-05	INF_H299_M_Day6_Kidney_GEX49_B1	Infection Day6
mm39-Zfp2	7.32388e-07	1.55176e-05	INF_H308_F_Ctrl_Kidney_GEX48_C1	Controls
mm39-Hoxa3	7.32693e-07	1.55222e-05	INF_H308_F_Ctrl_Kidney_GEX48_C1	Controls
mm39-Hdac1	6.89985e-07	1.55258e-05	INF_H304_M_Ctrl_Kidney_GEX49_A1	Controls
mm39-Itgb3bp	6.04427e-07	1.55318e-05	INF_H309_F_Day6_Kidney_GEX48_B1	Infection Day6
mm39-Trim12c	6.68556e-07	1.55358e-05	INF_H311_F_Day6_Kidney_GEX47_D1	Infection Day6
mm39-Ube2e3	5.60324e-07	1.55392e-05	INF_H310_F_Day6_Kidney_GEX49_C1	Infection Day6
mm39-Fkbp5	7.33756e-07	1.55429e-05	INF_H308_F_Ctrl_Kidney_GEX48_C1	Controls
mm39-Mirt2	3.90072e-07	1.55435e-05	INF_H303_M_Ctrl_Kidney_GEX49_D1	Controls
mm39-Lsp1	5.12096e-07	1.5547e-05	INF_H300_M_Day6_Kidney_GEX48_D1	Infection Day6
mm39-Ets2	6.34241e-07	1.55476e-05	INF_H299_M_Day6_Kidney_GEX49_B1	Infection Day6
mm39-Inca1	6.34456e-07	1.55507e-05	INF_H299_M_Day6_Kidney_GEX49_B1	Infection Day6
mm39-Cers4	6.9135e-07	1.55544e-05	INF_H304_M_Ctrl_Kidney_GEX49_A1	Controls
mm39-Cyb5rl	5.83646e-07	1.55547e-05	INF_H306_F_Ctrl_Kidney_GEX47_C1	Controls
mm39-Nr4a1	6.24749e-07	1.5556e-05	INF_H307_F_Ctrl_Kidney_GEX48_A1	Controls
mm39-Cactin	7.35404e-07	1.5576e-05	INF_H308_F_Ctrl_Kidney_GEX48_C1	Controls
mm39-Pdlim1	6.70602e-07	1.55814e-05	INF_H311_F_Day6_Kidney_GEX47_D1	Infection Day6
mm39-Ifnar2	3.91146e-07	1.55824e-05	INF_H303_M_Ctrl_Kidney_GEX49_D1	Controls
mm39-Cep135	5.62241e-07	1.559e-05	INF_H310_F_Day6_Kidney_GEX49_C1	Infection Day6
mm39-Cadm1	6.36304e-07	1.55937e-05	INF_H299_M_Day6_Kidney_GEX49_B1	Infection Day6
mm39-Stom	5.62491e-07	1.55945e-05	INF_H310_F_Day6_Kidney_GEX49_C1	Infection Day6
mm39-Mettl14	7.36518e-07	1.55978e-05	INF_H308_F_Ctrl_Kidney_GEX48_C1	Controls
mm39-Rad54l2	3.91693e-07	1.56004e-05	INF_H303_M_Ctrl_Kidney_GEX49_D1	Controls
mm39-Usp9x	6.37193e-07	1.56132e-05	INF_H299_M_Day6_Kidney_GEX49_B1	Infection Day6
mm39-Tmem154	5.63763e-07	1.56274e-05	INF_H310_F_Day6_Kidney_GEX49_C1	Infection Day6
mm39-Rft1	6.0855e-07	1.56356e-05	INF_H309_F_Day6_Kidney_GEX48_B1	Infection Day6
mm39-Erg28	6.08713e-07	1.56376e-05	INF_H309_F_Day6_Kidney_GEX48_B1	Infection Day6
mm39-Cfp	6.38393e-07	1.56403e-05	INF_H299_M_Day6_Kidney_GEX49_B1	Infection Day6
mm39-4833413G10Rik	6.95335e-07	1.5642e-05	INF_H304_M_Ctrl_Kidney_GEX49_A1	Controls
mm39-Stam	6.09136e-07	1.56462e-05	INF_H309_F_Day6_Kidney_GEX48_B1	Infection Day6
mm39-Gm14167	5.15653e-07	1.56522e-05	INF_H300_M_Day6_Kidney_GEX48_D1	Infection Day6
mm39-Gga3	5.87411e-07	1.56526e-05	INF_H306_F_Ctrl_Kidney_GEX47_C1	Controls
mm39-Anxa1	6.39028e-07	1.56536e-05	INF_H299_M_Day6_Kidney_GEX49_B1	Infection Day6
mm39-Rnf34	5.87576e-07	1.56545e-05	INF_H306_F_Ctrl_Kidney_GEX47_C1	Controls
mm39-Ms4a6c	6.4021e-07	1.56803e-05	INF_H299_M_Day6_Kidney_GEX49_B1	Infection Day6
mm39-Inpp5d	5.65922e-07	1.56824e-05	INF_H310_F_Day6_Kidney_GEX49_C1	Infection Day6
mm39-Scn7a	5.65845e-07	1.56824e-05	INF_H310_F_Day6_Kidney_GEX49_C1	Infection Day6
mm39-Eif1ad	6.11007e-07	1.56921e-05	INF_H309_F_Day6_Kidney_GEX48_B1	Infection Day6
mm39-Cfl2	5.17318e-07	1.56998e-05	INF_H300_M_Day6_Kidney_GEX48_D1	Infection Day6
mm39-Mea1	6.4124e-07	1.57033e-05	INF_H299_M_Day6_Kidney_GEX49_B1	Infection Day6
mm39-Cyb5r3	5.89771e-07	1.57105e-05	INF_H306_F_Ctrl_Kidney_GEX47_C1	Controls
mm39-Ccnl1	5.17878e-07	1.57113e-05	INF_H300_M_Day6_Kidney_GEX48_D1	Infection Day6
mm39-Snx18	5.17885e-07	1.57113e-05	INF_H300_M_Day6_Kidney_GEX48_D1	Infection Day6
mm39-Ppig	5.89988e-07	1.57138e-05	INF_H306_F_Ctrl_Kidney_GEX47_C1	Controls
mm39-Fchsd2	6.7652e-07	1.57169e-05	INF_H311_F_Day6_Kidney_GEX47_D1	Infection Day6
mm39-Bpnt2	5.90299e-07	1.57196e-05	INF_H306_F_Ctrl_Kidney_GEX47_C1	Controls
mm39-Chst15	5.18317e-07	1.57216e-05	INF_H300_M_Day6_Kidney_GEX48_D1	Infection Day6
mm39-Trim33	3.95002e-07	1.57283e-05	INF_H303_M_Ctrl_Kidney_GEX49_D1	Controls
mm39-Cd47	6.77394e-07	1.57352e-05	INF_H311_F_Day6_Kidney_GEX47_D1	Infection Day6
mm39-Senp6	6.42665e-07	1.57359e-05	INF_H299_M_Day6_Kidney_GEX49_B1	Infection Day6
mm39-Tuft1	5.68019e-07	1.57381e-05	INF_H310_F_Day6_Kidney_GEX49_C1	Infection Day6
mm39-Clcn4	5.6814e-07	1.5739e-05	INF_H310_F_Day6_Kidney_GEX49_C1	Infection Day6
mm39-Ugt1a7c	6.99857e-07	1.57416e-05	INF_H304_M_Ctrl_Kidney_GEX49_A1	Controls
mm39-Sacm1l	6.32314e-07	1.57421e-05	INF_H307_F_Ctrl_Kidney_GEX48_A1	Controls
mm39-Alg1	6.13432e-07	1.57522e-05	INF_H309_F_Day6_Kidney_GEX48_B1	Infection Day6
mm39-Denr	5.68816e-07	1.57553e-05	INF_H310_F_Day6_Kidney_GEX49_C1	Infection Day6
mm39-Abtb2	5.69011e-07	1.57577e-05	INF_H310_F_Day6_Kidney_GEX49_C1	Infection Day6
mm39-Trim5	5.69077e-07	1.57577e-05	INF_H310_F_Day6_Kidney_GEX49_C1	Infection Day6
mm39-Rnf144b	6.14063e-07	1.57661e-05	INF_H309_F_Day6_Kidney_GEX48_B1	Infection Day6
mm39-Lrp3	7.01056e-07	1.57664e-05	INF_H304_M_Ctrl_Kidney_GEX49_A1	Controls
mm39-Rab4b	5.69742e-07	1.57737e-05	INF_H310_F_Day6_Kidney_GEX49_C1	Infection Day6
mm39-Slc38a9	5.20218e-07	1.57764e-05	INF_H300_M_Day6_Kidney_GEX48_D1	Infection Day6
mm39-Nup62	5.69951e-07	1.57771e-05	INF_H310_F_Day6_Kidney_GEX49_C1	Infection Day6
mm39-Slc16a11	5.20394e-07	1.57789e-05	INF_H300_M_Day6_Kidney_GEX48_D1	Infection Day6
mm39-Ddt	5.20539e-07	1.57804e-05	INF_H300_M_Day6_Kidney_GEX48_D1	Infection Day6
mm39-Marveld3	7.02162e-07	1.57874e-05	INF_H304_M_Ctrl_Kidney_GEX49_A1	Controls
mm39-Pdia5	7.02176e-07	1.57874e-05	INF_H304_M_Ctrl_Kidney_GEX49_A1	Controls
mm39-Atp8a1	7.45583e-07	1.57879e-05	INF_H308_F_Ctrl_Kidney_GEX48_C1	Controls
mm39-Wdr45b	5.20947e-07	1.57899e-05	INF_H300_M_Day6_Kidney_GEX48_D1	Infection Day6
mm39-Baiap2l1	3.96803e-07	1.57961e-05	INF_H303_M_Ctrl_Kidney_GEX49_D1	Controls
mm39-Gm33906	7.03014e-07	1.58041e-05	INF_H304_M_Ctrl_Kidney_GEX49_A1	Controls
mm39-Hmx2	6.4582e-07	1.58085e-05	INF_H299_M_Day6_Kidney_GEX49_B1	Infection Day6
mm39-Rasgrp2	6.45777e-07	1.58085e-05	INF_H299_M_Day6_Kidney_GEX49_B1	Infection Day6
mm39-Tek	6.81086e-07	1.5819e-05	INF_H311_F_Day6_Kidney_GEX47_D1	Infection Day6
mm39-Golga2	6.35579e-07	1.58211e-05	INF_H307_F_Ctrl_Kidney_GEX48_A1	Controls
mm39-D3Ertd751e	6.466e-07	1.58254e-05	INF_H299_M_Day6_Kidney_GEX49_B1	Infection Day6
mm39-Lancl2	5.72007e-07	1.58316e-05	INF_H310_F_Day6_Kidney_GEX49_C1	Infection Day6
mm39-Lmbrd1	6.16799e-07	1.58342e-05	INF_H309_F_Day6_Kidney_GEX48_B1	Infection Day6
mm39-Golgb1	6.81969e-07	1.58375e-05	INF_H311_F_Day6_Kidney_GEX47_D1	Infection Day6
mm39-Unk	6.17093e-07	1.58395e-05	INF_H309_F_Day6_Kidney_GEX48_B1	Infection Day6
mm39-Xpo7	3.97996e-07	1.58398e-05	INF_H303_M_Ctrl_Kidney_GEX49_D1	Controls
mm39-1190005I06Rik	5.94946e-07	1.58408e-05	INF_H306_F_Ctrl_Kidney_GEX47_C1	Controls
mm39-Ica1	6.8236e-07	1.58428e-05	INF_H311_F_Day6_Kidney_GEX47_D1	Infection Day6
mm39-Slamf9	6.82369e-07	1.58428e-05	INF_H311_F_Day6_Kidney_GEX47_D1	Infection Day6
mm39-Dcst1	6.17443e-07	1.58462e-05	INF_H309_F_Day6_Kidney_GEX48_B1	Infection Day6
mm39-Actr1a	5.72795e-07	1.58485e-05	INF_H310_F_Day6_Kidney_GEX49_C1	Infection Day6
mm39-Carhsp1	5.72738e-07	1.58485e-05	INF_H310_F_Day6_Kidney_GEX49_C1	Infection Day6
mm39-Hspa12a	6.83223e-07	1.58606e-05	INF_H311_F_Day6_Kidney_GEX47_D1	Infection Day6
mm39-Lysmd3	5.73483e-07	1.58651e-05	INF_H310_F_Day6_Kidney_GEX49_C1	Infection Day6
mm39-Cyria	6.1827e-07	1.58652e-05	INF_H309_F_Day6_Kidney_GEX48_B1	Infection Day6
mm39-Retnla	6.83602e-07	1.58674e-05	INF_H311_F_Day6_Kidney_GEX47_D1	Infection Day6
mm39-Jade1	5.23704e-07	1.58705e-05	INF_H300_M_Day6_Kidney_GEX48_D1	Infection Day6
mm39-Klf4	7.06281e-07	1.58754e-05	INF_H304_M_Ctrl_Kidney_GEX49_A1	Controls
mm39-Socs2	6.4891e-07	1.58796e-05	INF_H299_M_Day6_Kidney_GEX49_B1	Infection Day6
mm39-Odf2l	6.19128e-07	1.5885e-05	INF_H309_F_Day6_Kidney_GEX48_B1	Infection Day6
mm39-Btc	6.19329e-07	1.58857e-05	INF_H309_F_Day6_Kidney_GEX48_B1	Infection Day6
mm39-Nkiras2	6.1926e-07	1.58857e-05	INF_H309_F_Day6_Kidney_GEX48_B1	Infection Day6
mm39-Tbc1d16	3.9942e-07	1.58925e-05	INF_H303_M_Ctrl_Kidney_GEX49_D1	Controls
mm39-Nck1	7.0747e-07	1.59e-05	INF_H304_M_Ctrl_Kidney_GEX49_A1	Controls
mm39-Snrpd2	7.08024e-07	1.59103e-05	INF_H304_M_Ctrl_Kidney_GEX49_A1	Controls
mm39-Exosc8	5.25134e-07	1.5911e-05	INF_H300_M_Day6_Kidney_GEX48_D1	Infection Day6
mm39-Parm1	5.25405e-07	1.59163e-05	INF_H300_M_Day6_Kidney_GEX48_D1	Infection Day6
mm39-Brd7	5.25565e-07	1.59183e-05	INF_H300_M_Day6_Kidney_GEX48_D1	Infection Day6
mm39-Bloc1s4	6.39759e-07	1.59229e-05	INF_H307_F_Ctrl_Kidney_GEX48_A1	Controls
mm39-Dhps	5.98402e-07	1.59303e-05	INF_H306_F_Ctrl_Kidney_GEX47_C1	Controls
mm39-Acyp1	4.00476e-07	1.59306e-05	INF_H303_M_Ctrl_Kidney_GEX49_D1	Controls
mm39-Timm17a	6.21376e-07	1.5936e-05	INF_H309_F_Day6_Kidney_GEX48_B1	Infection Day6
mm39-Dimt1	5.76176e-07	1.59372e-05	INF_H310_F_Day6_Kidney_GEX49_C1	Infection Day6
mm39-Hoxb8	5.7709e-07	1.596e-05	INF_H310_F_Day6_Kidney_GEX49_C1	Infection Day6
mm39-Dgat1	5.27161e-07	1.59637e-05	INF_H300_M_Day6_Kidney_GEX48_D1	Infection Day6
mm39-Trmt10a	6.8803e-07	1.59681e-05	INF_H311_F_Day6_Kidney_GEX47_D1	Infection Day6
mm39-Castor1	5.77509e-07	1.59692e-05	INF_H310_F_Day6_Kidney_GEX49_C1	Infection Day6
mm39-Atg10	6.52929e-07	1.59756e-05	INF_H299_M_Day6_Kidney_GEX49_B1	Infection Day6
mm39-Rdh14	4.01721e-07	1.59763e-05	INF_H303_M_Ctrl_Kidney_GEX49_D1	Controls
mm39-Ptpn22	5.2822e-07	1.59929e-05	INF_H300_M_Day6_Kidney_GEX48_D1	Infection Day6
mm39-Nupl2	6.89405e-07	1.5998e-05	INF_H311_F_Day6_Kidney_GEX47_D1	Infection Day6
mm39-Aldh1a7	6.42923e-07	1.59993e-05	INF_H307_F_Ctrl_Kidney_GEX48_A1	Controls
mm39-Ubald1	6.43167e-07	1.60031e-05	INF_H307_F_Ctrl_Kidney_GEX48_A1	Controls
mm39-Egflam	6.43306e-07	1.60042e-05	INF_H307_F_Ctrl_Kidney_GEX48_A1	Controls
mm39-Zfp451	6.43729e-07	1.60125e-05	INF_H307_F_Ctrl_Kidney_GEX48_A1	Controls
mm39-Igtp	5.29768e-07	1.60368e-05	INF_H300_M_Day6_Kidney_GEX48_D1	Infection Day6
mm39-Spsb4	6.55715e-07	1.60415e-05	INF_H299_M_Day6_Kidney_GEX49_B1	Infection Day6
mm39-Dhx57	6.91441e-07	1.60432e-05	INF_H311_F_Day6_Kidney_GEX47_D1	Infection Day6
mm39-Cops2	6.91676e-07	1.60446e-05	INF_H311_F_Day6_Kidney_GEX47_D1	Infection Day6
mm39-H2-Q10	6.91605e-07	1.60446e-05	INF_H311_F_Day6_Kidney_GEX47_D1	Infection Day6
mm39-Abr	5.30422e-07	1.60537e-05	INF_H300_M_Day6_Kidney_GEX48_D1	Infection Day6
mm39-Vps26c	5.80771e-07	1.60569e-05	INF_H310_F_Day6_Kidney_GEX49_C1	Infection Day6
mm39-Fbxo34	5.81125e-07	1.60642e-05	INF_H310_F_Day6_Kidney_GEX49_C1	Infection Day6
mm39-Arfgap2	6.26644e-07	1.60677e-05	INF_H309_F_Day6_Kidney_GEX48_B1	Infection Day6
mm39-Entpd6	6.26685e-07	1.60677e-05	INF_H309_F_Day6_Kidney_GEX48_B1	Infection Day6
mm39-Hacd4	6.57038e-07	1.60715e-05	INF_H299_M_Day6_Kidney_GEX49_B1	Infection Day6
mm39-Csnk1g1	4.04687e-07	1.60903e-05	INF_H303_M_Ctrl_Kidney_GEX49_D1	Controls
mm39-Appl2	6.27707e-07	1.60916e-05	INF_H309_F_Day6_Kidney_GEX48_B1	Infection Day6
mm39-Adpgk	6.04559e-07	1.60916e-05	INF_H306_F_Ctrl_Kidney_GEX47_C1	Controls
mm39-Tubb2a	6.58306e-07	1.61002e-05	INF_H299_M_Day6_Kidney_GEX49_B1	Infection Day6
mm39-Tmem209	6.94205e-07	1.61013e-05	INF_H311_F_Day6_Kidney_GEX47_D1	Infection Day6
mm39-Otud4	6.94691e-07	1.61105e-05	INF_H311_F_Day6_Kidney_GEX47_D1	Infection Day6
mm39-Sla2	6.28586e-07	1.61119e-05	INF_H309_F_Day6_Kidney_GEX48_B1	Infection Day6
mm39-Gdi1	6.58981e-07	1.61144e-05	INF_H299_M_Day6_Kidney_GEX49_B1	Infection Day6
mm39-Fzr1	6.28834e-07	1.6116e-05	INF_H309_F_Day6_Kidney_GEX48_B1	Infection Day6
mm39-Tmem94	5.32916e-07	1.61239e-05	INF_H300_M_Day6_Kidney_GEX48_D1	Infection Day6
mm39-Uckl1	5.32936e-07	1.61239e-05	INF_H300_M_Day6_Kidney_GEX48_D1	Infection Day6
mm39-Mtmr1	6.06175e-07	1.61321e-05	INF_H306_F_Ctrl_Kidney_GEX47_C1	Controls
mm39-Sub1	6.06273e-07	1.61322e-05	INF_H306_F_Ctrl_Kidney_GEX47_C1	Controls
mm39-Wdfy3	6.59838e-07	1.6133e-05	INF_H299_M_Day6_Kidney_GEX49_B1	Infection Day6
mm39-Fen1	7.1814e-07	1.61355e-05	INF_H304_M_Ctrl_Kidney_GEX49_A1	Controls
mm39-Bicral	7.62259e-07	1.61391e-05	INF_H308_F_Ctrl_Kidney_GEX48_C1	Controls
mm39-1500011B03Rik	6.3006e-07	1.61451e-05	INF_H309_F_Day6_Kidney_GEX48_B1	Infection Day6
mm39-Wdfy2	7.19224e-07	1.61577e-05	INF_H304_M_Ctrl_Kidney_GEX49_A1	Controls
mm39-Gm49797	5.34165e-07	1.61582e-05	INF_H300_M_Day6_Kidney_GEX48_D1	Infection Day6
mm39-Tead1	7.19387e-07	1.61592e-05	INF_H304_M_Ctrl_Kidney_GEX49_A1	Controls
mm39-Dkc1	5.84785e-07	1.61629e-05	INF_H310_F_Day6_Kidney_GEX49_C1	Infection Day6
mm39-Ehmt2	7.20235e-07	1.61761e-05	INF_H304_M_Ctrl_Kidney_GEX49_A1	Controls
mm39-Cstf1	7.6413e-07	1.61768e-05	INF_H308_F_Ctrl_Kidney_GEX48_C1	Controls
mm39-Rcc1	7.64315e-07	1.61788e-05	INF_H308_F_Ctrl_Kidney_GEX48_C1	Controls
mm39-Sipa1	6.61836e-07	1.61795e-05	INF_H299_M_Day6_Kidney_GEX49_B1	Infection Day6
mm39-Apod	7.64772e-07	1.61866e-05	INF_H308_F_Ctrl_Kidney_GEX48_C1	Controls
mm39-Slc35f6	6.08535e-07	1.61898e-05	INF_H306_F_Ctrl_Kidney_GEX47_C1	Controls
mm39-Cep44	5.36172e-07	1.62159e-05	INF_H300_M_Day6_Kidney_GEX48_D1	Infection Day6
mm39-Tmem88b	7.66344e-07	1.62179e-05	INF_H308_F_Ctrl_Kidney_GEX48_C1	Controls
mm39-Herpud1	7.22627e-07	1.62276e-05	INF_H304_M_Ctrl_Kidney_GEX49_A1	Controls
mm39-Tpra1	5.36662e-07	1.62278e-05	INF_H300_M_Day6_Kidney_GEX48_D1	Infection Day6
mm39-Mppe1	6.10468e-07	1.62386e-05	INF_H306_F_Ctrl_Kidney_GEX47_C1	Controls
mm39-Vmac	7.00923e-07	1.6253e-05	INF_H311_F_Day6_Kidney_GEX47_D1	Infection Day6
mm39-Hpse	7.2396e-07	1.62553e-05	INF_H304_M_Ctrl_Kidney_GEX49_A1	Controls
mm39-Ctnnbl1	6.65039e-07	1.62555e-05	INF_H299_M_Day6_Kidney_GEX49_B1	Infection Day6
mm39-Spcs2	6.35173e-07	1.62739e-05	INF_H309_F_Day6_Kidney_GEX48_B1	Infection Day6
mm39-Pid1	7.69328e-07	1.62792e-05	INF_H308_F_Ctrl_Kidney_GEX48_C1	Controls
mm39-Tgfbr3	4.09833e-07	1.62909e-05	INF_H303_M_Ctrl_Kidney_GEX49_D1	Controls
mm39-Ccar1	4.09961e-07	1.6292e-05	INF_H303_M_Ctrl_Kidney_GEX49_D1	Controls
mm39-Atp2a3	7.02992e-07	1.62989e-05	INF_H311_F_Day6_Kidney_GEX47_D1	Infection Day6
mm39-Tor1aip1	4.10293e-07	1.63012e-05	INF_H303_M_Ctrl_Kidney_GEX49_D1	Controls
mm39-Stradb	4.10457e-07	1.63037e-05	INF_H303_M_Ctrl_Kidney_GEX49_D1	Controls
mm39-Fbxl9	7.03293e-07	1.63038e-05	INF_H311_F_Day6_Kidney_GEX47_D1	Infection Day6
mm39-Zfp946	6.13053e-07	1.63048e-05	INF_H306_F_Ctrl_Kidney_GEX47_C1	Controls
mm39-Zfp770	7.03427e-07	1.63048e-05	INF_H311_F_Day6_Kidney_GEX47_D1	Infection Day6
mm39-Exosc1	6.55823e-07	1.63109e-05	INF_H307_F_Ctrl_Kidney_GEX48_A1	Controls
mm39-Arpc1a	7.03791e-07	1.63112e-05	INF_H311_F_Day6_Kidney_GEX47_D1	Infection Day6
mm39-Kbtbd4	7.26662e-07	1.63138e-05	INF_H304_M_Ctrl_Kidney_GEX49_A1	Controls
mm39-Pus3	7.71376e-07	1.63206e-05	INF_H308_F_Ctrl_Kidney_GEX48_C1	Controls
mm39-Ramp2	7.71559e-07	1.63225e-05	INF_H308_F_Ctrl_Kidney_GEX48_C1	Controls
mm39-Gnl2	6.13823e-07	1.63227e-05	INF_H306_F_Ctrl_Kidney_GEX47_C1	Controls
mm39-Fbf1	5.39911e-07	1.63231e-05	INF_H300_M_Day6_Kidney_GEX48_D1	Infection Day6
mm39-B3galt6	6.37254e-07	1.63249e-05	INF_H309_F_Day6_Kidney_GEX48_B1	Infection Day6
mm39-Nsmf	7.7194e-07	1.63287e-05	INF_H308_F_Ctrl_Kidney_GEX48_C1	Controls
mm39-Rab10os	6.68331e-07	1.63336e-05	INF_H299_M_Day6_Kidney_GEX49_B1	Infection Day6
mm39-Ppp1r18	6.14464e-07	1.63372e-05	INF_H306_F_Ctrl_Kidney_GEX47_C1	Controls
mm39-Elac2	6.38357e-07	1.63466e-05	INF_H309_F_Day6_Kidney_GEX48_B1	Infection Day6
mm39-Slc35c1	6.38324e-07	1.63466e-05	INF_H309_F_Day6_Kidney_GEX48_B1	Infection Day6
mm39-Wbp1	6.38371e-07	1.63466e-05	INF_H309_F_Day6_Kidney_GEX48_B1	Infection Day6
mm39-Cd63	4.11784e-07	1.63524e-05	INF_H303_M_Ctrl_Kidney_GEX49_D1	Controls
mm39-Abca7	7.05812e-07	1.6356e-05	INF_H311_F_Day6_Kidney_GEX47_D1	Infection Day6
mm39-Ttc39a	7.73506e-07	1.63599e-05	INF_H308_F_Ctrl_Kidney_GEX48_C1	Controls
mm39-F630028O10Rik	6.15537e-07	1.63631e-05	INF_H306_F_Ctrl_Kidney_GEX47_C1	Controls
mm39-Ruvbl1	6.15722e-07	1.63654e-05	INF_H306_F_Ctrl_Kidney_GEX47_C1	Controls
mm39-Gm11110	6.58143e-07	1.63663e-05	INF_H307_F_Ctrl_Kidney_GEX48_A1	Controls
mm39-Slc25a46	4.1232e-07	1.63697e-05	INF_H303_M_Ctrl_Kidney_GEX49_D1	Controls
mm39-Snx4	5.41622e-07	1.63719e-05	INF_H300_M_Day6_Kidney_GEX48_D1	Infection Day6
mm39-Gm39606	5.41811e-07	1.63746e-05	INF_H300_M_Day6_Kidney_GEX48_D1	Infection Day6
mm39-Ndufb2	4.12651e-07	1.63788e-05	INF_H303_M_Ctrl_Kidney_GEX49_D1	Controls
mm39-Nr4a3	7.74516e-07	1.63793e-05	INF_H308_F_Ctrl_Kidney_GEX48_C1	Controls
mm39-Wdfy3	7.29846e-07	1.63831e-05	INF_H304_M_Ctrl_Kidney_GEX49_A1	Controls
mm39-Mettl3	5.92922e-07	1.63853e-05	INF_H310_F_Day6_Kidney_GEX49_C1	Infection Day6
mm39-Arhgef11	7.0717e-07	1.63854e-05	INF_H311_F_Day6_Kidney_GEX47_D1	Infection Day6
mm39-Def6	6.40449e-07	1.63976e-05	INF_H309_F_Day6_Kidney_GEX48_B1	Infection Day6
mm39-Hnrnph3	4.13374e-07	1.64035e-05	INF_H303_M_Ctrl_Kidney_GEX49_D1	Controls
mm39-Ncor1	6.17289e-07	1.64045e-05	INF_H306_F_Ctrl_Kidney_GEX47_C1	Controls
mm39-Tpgs2	6.17418e-07	1.64053e-05	INF_H306_F_Ctrl_Kidney_GEX47_C1	Controls
mm39-Tbc1d25	5.42933e-07	1.64056e-05	INF_H300_M_Day6_Kidney_GEX48_D1	Infection Day6
mm39-Rfc1	5.93994e-07	1.64124e-05	INF_H310_F_Day6_Kidney_GEX49_C1	Infection Day6
mm39-2810030D12Rik	7.32034e-07	1.643e-05	INF_H304_M_Ctrl_Kidney_GEX49_A1	Controls
mm39-Armc10	6.60805e-07	1.64301e-05	INF_H307_F_Ctrl_Kidney_GEX48_A1	Controls
mm39-Acbd6	5.94866e-07	1.64315e-05	INF_H310_F_Day6_Kidney_GEX49_C1	Infection Day6
mm39-Zfp335	5.94775e-07	1.64315e-05	INF_H310_F_Day6_Kidney_GEX49_C1	Infection Day6
mm39-Nudt18	7.32245e-07	1.64326e-05	INF_H304_M_Ctrl_Kidney_GEX49_A1	Controls
mm39-Kctd5	7.77146e-07	1.6433e-05	INF_H308_F_Ctrl_Kidney_GEX48_C1	Controls
mm39-Pfn2	6.61335e-07	1.6441e-05	INF_H307_F_Ctrl_Kidney_GEX48_A1	Controls
mm39-Ppox	7.33007e-07	1.64475e-05	INF_H304_M_Ctrl_Kidney_GEX49_A1	Controls
mm39-Kctd18	6.19222e-07	1.64506e-05	INF_H306_F_Ctrl_Kidney_GEX47_C1	Controls
mm39-Col4a5	7.102e-07	1.64535e-05	INF_H311_F_Day6_Kidney_GEX47_D1	Infection Day6
mm39-Tfdp2	6.19648e-07	1.64593e-05	INF_H306_F_Ctrl_Kidney_GEX47_C1	Controls
mm39-Fzd4	7.10629e-07	1.64614e-05	INF_H311_F_Day6_Kidney_GEX47_D1	Infection Day6
mm39-Zfp91	4.14949e-07	1.64619e-05	INF_H303_M_Ctrl_Kidney_GEX49_D1	Controls
mm39-Cnot6	6.4317e-07	1.64649e-05	INF_H309_F_Day6_Kidney_GEX48_B1	Infection Day6
mm39-Stk38l	6.6252e-07	1.6468e-05	INF_H307_F_Ctrl_Kidney_GEX48_A1	Controls
mm39-Alyref	5.45262e-07	1.6473e-05	INF_H300_M_Day6_Kidney_GEX48_D1	Infection Day6
mm39-Nt5dc3	5.96954e-07	1.64866e-05	INF_H310_F_Day6_Kidney_GEX49_C1	Infection Day6
mm39-Rdx	6.20801e-07	1.64874e-05	INF_H306_F_Ctrl_Kidney_GEX47_C1	Controls
mm39-Polr3a	6.44417e-07	1.64945e-05	INF_H309_F_Day6_Kidney_GEX48_B1	Infection Day6
mm39-Ttc8	6.21196e-07	1.64952e-05	INF_H306_F_Ctrl_Kidney_GEX47_C1	Controls
mm39-Dtnbp1	4.15896e-07	1.64955e-05	INF_H303_M_Ctrl_Kidney_GEX49_D1	Controls
mm39-Mdm2	6.21371e-07	1.64973e-05	INF_H306_F_Ctrl_Kidney_GEX47_C1	Controls
mm39-Gm49336	6.4463e-07	1.64977e-05	INF_H309_F_Day6_Kidney_GEX48_B1	Infection Day6
mm39-Col8a1	7.12829e-07	1.65102e-05	INF_H311_F_Day6_Kidney_GEX47_D1	Infection Day6
mm39-Dele1	6.75735e-07	1.65121e-05	INF_H299_M_Day6_Kidney_GEX49_B1	Infection Day6
mm39-Snrpd3	6.2238e-07	1.65215e-05	INF_H306_F_Ctrl_Kidney_GEX47_C1	Controls
mm39-Iqgap1	7.36614e-07	1.65262e-05	INF_H304_M_Ctrl_Kidney_GEX49_A1	Controls
mm39-Ipo13	4.16975e-07	1.65342e-05	INF_H303_M_Ctrl_Kidney_GEX49_D1	Controls
mm39-Etfa	5.98786e-07	1.65347e-05	INF_H310_F_Day6_Kidney_GEX49_C1	Infection Day6
mm39-Tnks	6.23282e-07	1.65428e-05	INF_H306_F_Ctrl_Kidney_GEX47_C1	Controls
mm39-Tmem86b	6.23443e-07	1.65444e-05	INF_H306_F_Ctrl_Kidney_GEX47_C1	Controls
mm39-Avpr1a	7.37624e-07	1.65465e-05	INF_H304_M_Ctrl_Kidney_GEX49_A1	Controls
mm39-Esrp1	7.37716e-07	1.65465e-05	INF_H304_M_Ctrl_Kidney_GEX49_A1	Controls
mm39-Nrde2	5.99414e-07	1.65495e-05	INF_H310_F_Day6_Kidney_GEX49_C1	Infection Day6
mm39-Nelfe	6.46807e-07	1.65511e-05	INF_H309_F_Day6_Kidney_GEX48_B1	Infection Day6
mm39-Rasl12	6.23819e-07	1.65518e-05	INF_H306_F_Ctrl_Kidney_GEX47_C1	Controls
mm39-Gnptab	6.24123e-07	1.65572e-05	INF_H306_F_Ctrl_Kidney_GEX47_C1	Controls
mm39-Btbd9	6.47146e-07	1.65574e-05	INF_H309_F_Day6_Kidney_GEX48_B1	Infection Day6
mm39-Trappc14	7.83518e-07	1.65658e-05	INF_H308_F_Ctrl_Kidney_GEX48_C1	Controls
mm39-Numa1	7.1544e-07	1.65686e-05	INF_H311_F_Day6_Kidney_GEX47_D1	Infection Day6
mm39-P3h3	6.25012e-07	1.65782e-05	INF_H306_F_Ctrl_Kidney_GEX47_C1	Controls
mm39-1700025G04Rik	7.84277e-07	1.65799e-05	INF_H308_F_Ctrl_Kidney_GEX48_C1	Controls
mm39-Sall2	6.00645e-07	1.65809e-05	INF_H310_F_Day6_Kidney_GEX49_C1	Infection Day6
mm39-Clptm1l	7.39463e-07	1.65812e-05	INF_H304_M_Ctrl_Kidney_GEX49_A1	Controls
mm39-Hace1	7.39423e-07	1.65812e-05	INF_H304_M_Ctrl_Kidney_GEX49_A1	Controls
mm39-Emx2os	6.67398e-07	1.65845e-05	INF_H307_F_Ctrl_Kidney_GEX48_A1	Controls
mm39-Rab1a	6.67374e-07	1.65845e-05	INF_H307_F_Ctrl_Kidney_GEX48_A1	Controls
mm39-Cdkn2aip	7.8486e-07	1.65902e-05	INF_H308_F_Ctrl_Kidney_GEX48_C1	Controls
mm39-Mapkapk2	7.85496e-07	1.66017e-05	INF_H308_F_Ctrl_Kidney_GEX48_C1	Controls
mm39-Rbm5	6.68531e-07	1.66103e-05	INF_H307_F_Ctrl_Kidney_GEX48_A1	Controls
mm39-Trpm3	6.49394e-07	1.66126e-05	INF_H309_F_Day6_Kidney_GEX48_B1	Infection Day6
mm39-Gm56656	7.41116e-07	1.66161e-05	INF_H304_M_Ctrl_Kidney_GEX49_A1	Controls
mm39-Gpr132	7.17985e-07	1.66255e-05	INF_H311_F_Day6_Kidney_GEX47_D1	Infection Day6
mm39-Ushbp1	4.19402e-07	1.66264e-05	INF_H303_M_Ctrl_Kidney_GEX49_D1	Controls
mm39-Gatad2b	7.18598e-07	1.66376e-05	INF_H311_F_Day6_Kidney_GEX47_D1	Infection Day6
mm39-Brpf3	4.20015e-07	1.66444e-05	INF_H303_M_Ctrl_Kidney_GEX49_D1	Controls
mm39-Gars	4.20062e-07	1.66444e-05	INF_H303_M_Ctrl_Kidney_GEX49_D1	Controls
mm39-Smim20	6.51046e-07	1.66526e-05	INF_H309_F_Day6_Kidney_GEX48_B1	Infection Day6
mm39-Kptn	7.42944e-07	1.66548e-05	INF_H304_M_Ctrl_Kidney_GEX49_A1	Controls
mm39-Plcd4	6.70964e-07	1.66684e-05	INF_H307_F_Ctrl_Kidney_GEX48_A1	Controls
mm39-Rad21	7.20031e-07	1.66686e-05	INF_H311_F_Day6_Kidney_GEX47_D1	Infection Day6
mm39-Mapre1	6.5191e-07	1.66723e-05	INF_H309_F_Day6_Kidney_GEX48_B1	Infection Day6
mm39-Vwa5a	6.82401e-07	1.66726e-05	INF_H299_M_Day6_Kidney_GEX49_B1	Infection Day6
mm39-Fbxo10	6.52856e-07	1.66942e-05	INF_H309_F_Day6_Kidney_GEX48_B1	Infection Day6
mm39-Ltv1	6.72701e-07	1.67091e-05	INF_H307_F_Ctrl_Kidney_GEX48_A1	Controls
mm39-Cd2bp2	6.53655e-07	1.67123e-05	INF_H309_F_Day6_Kidney_GEX48_B1	Infection Day6
mm39-Myadm	6.84269e-07	1.67158e-05	INF_H299_M_Day6_Kidney_GEX49_B1	Infection Day6
mm39-Ccdc50	7.22225e-07	1.67173e-05	INF_H311_F_Day6_Kidney_GEX47_D1	Infection Day6
mm39-Acsl1	6.73213e-07	1.67194e-05	INF_H307_F_Ctrl_Kidney_GEX48_A1	Controls
mm39-Aup1	7.91431e-07	1.67252e-05	INF_H308_F_Ctrl_Kidney_GEX48_C1	Controls
mm39-C920021L13Rik	5.53764e-07	1.67268e-05	INF_H300_M_Day6_Kidney_GEX48_D1	Infection Day6
mm39-Lss	7.46319e-07	1.67283e-05	INF_H304_M_Ctrl_Kidney_GEX49_A1	Controls
mm39-Gm14305	5.53954e-07	1.67295e-05	INF_H300_M_Day6_Kidney_GEX48_D1	Infection Day6
mm39-Hrct1	7.22863e-07	1.673e-05	INF_H311_F_Day6_Kidney_GEX47_D1	Infection Day6
mm39-Ppm1a	7.46677e-07	1.67341e-05	INF_H304_M_Ctrl_Kidney_GEX49_A1	Controls
mm39-Metap2	7.47402e-07	1.67481e-05	INF_H304_M_Ctrl_Kidney_GEX49_A1	Controls
mm39-Morc2a	6.31516e-07	1.67481e-05	INF_H306_F_Ctrl_Kidney_GEX47_C1	Controls
mm39-Anapc13	6.74597e-07	1.67514e-05	INF_H307_F_Ctrl_Kidney_GEX48_A1	Controls
mm39-Dleu2	6.55437e-07	1.67555e-05	INF_H309_F_Day6_Kidney_GEX48_B1	Infection Day6
mm39-Fras1	7.93306e-07	1.67628e-05	INF_H308_F_Ctrl_Kidney_GEX48_C1	Controls
mm39-Ncoa4	4.23401e-07	1.67727e-05	INF_H303_M_Ctrl_Kidney_GEX49_D1	Controls
mm39-2310001H17Rik	7.9391e-07	1.67736e-05	INF_H308_F_Ctrl_Kidney_GEX48_C1	Controls
mm39-Stam2	5.55865e-07	1.67842e-05	INF_H300_M_Day6_Kidney_GEX48_D1	Infection Day6
mm39-Heatr5b	6.87796e-07	1.67996e-05	INF_H299_M_Day6_Kidney_GEX49_B1	Infection Day6
mm39-Cym	7.95278e-07	1.68006e-05	INF_H308_F_Ctrl_Kidney_GEX48_C1	Controls
mm39-Klhdc8b	6.3405e-07	1.68126e-05	INF_H306_F_Ctrl_Kidney_GEX47_C1	Controls
mm39-Ntmt1	6.88531e-07	1.68151e-05	INF_H299_M_Day6_Kidney_GEX49_B1	Infection Day6
mm39-Uhmk1	6.34419e-07	1.68197e-05	INF_H306_F_Ctrl_Kidney_GEX47_C1	Controls
mm39-Cuedc1	6.35064e-07	1.68342e-05	INF_H306_F_Ctrl_Kidney_GEX47_C1	Controls
mm39-Ubc	6.5874e-07	1.68376e-05	INF_H309_F_Day6_Kidney_GEX48_B1	Infection Day6
mm39-Mrfap1	6.35526e-07	1.68438e-05	INF_H306_F_Ctrl_Kidney_GEX47_C1	Controls
mm39-Parp9	6.59088e-07	1.68441e-05	INF_H309_F_Day6_Kidney_GEX48_B1	Infection Day6
mm39-Camk2d	6.90068e-07	1.68502e-05	INF_H299_M_Day6_Kidney_GEX49_B1	Infection Day6
mm39-Cyyr1	6.10507e-07	1.68506e-05	INF_H310_F_Day6_Kidney_GEX49_C1	Infection Day6
mm39-Celf1	4.25564e-07	1.68512e-05	INF_H303_M_Ctrl_Kidney_GEX49_D1	Controls
mm39-Ppp3cb	4.25591e-07	1.68512e-05	INF_H303_M_Ctrl_Kidney_GEX49_D1	Controls
mm39-Smim10l1	6.79001e-07	1.68583e-05	INF_H307_F_Ctrl_Kidney_GEX48_A1	Controls
mm39-Rsph3b	4.26328e-07	1.68762e-05	INF_H303_M_Ctrl_Kidney_GEX49_D1	Controls
mm39-Mnat1	6.11585e-07	1.68778e-05	INF_H310_F_Day6_Kidney_GEX49_C1	Infection Day6
mm39-Arl2	6.60701e-07	1.68807e-05	INF_H309_F_Day6_Kidney_GEX48_B1	Infection Day6
mm39-Ehmt1	6.60705e-07	1.68807e-05	INF_H309_F_Day6_Kidney_GEX48_B1	Infection Day6
mm39-Ncoa2	7.29841e-07	1.68893e-05	INF_H311_F_Day6_Kidney_GEX47_D1	Infection Day6
mm39-Arhgdib	4.271e-07	1.69005e-05	INF_H303_M_Ctrl_Kidney_GEX49_D1	Controls
mm39-Ltbp3	4.2715e-07	1.69005e-05	INF_H303_M_Ctrl_Kidney_GEX49_D1	Controls
mm39-Ikzf1	5.60058e-07	1.69077e-05	INF_H300_M_Day6_Kidney_GEX48_D1	Infection Day6
mm39-Bcl10	6.62081e-07	1.69135e-05	INF_H309_F_Day6_Kidney_GEX48_B1	Infection Day6
mm39-Pex10	6.38317e-07	1.69151e-05	INF_H306_F_Ctrl_Kidney_GEX47_C1	Controls
mm39-Phf23	4.27846e-07	1.6924e-05	INF_H303_M_Ctrl_Kidney_GEX49_D1	Controls
mm39-Snw1	4.28038e-07	1.69274e-05	INF_H303_M_Ctrl_Kidney_GEX49_D1	Controls
mm39-Axin1	7.55576e-07	1.6929e-05	INF_H304_M_Ctrl_Kidney_GEX49_A1	Controls
mm39-Birc2	6.63064e-07	1.69363e-05	INF_H309_F_Day6_Kidney_GEX48_B1	Infection Day6
mm39-Zfand2a	6.13814e-07	1.69367e-05	INF_H310_F_Day6_Kidney_GEX49_C1	Infection Day6
mm39-Lman2	6.93835e-07	1.69397e-05	INF_H299_M_Day6_Kidney_GEX49_B1	Infection Day6
mm39-Per1	6.39844e-07	1.69529e-05	INF_H306_F_Ctrl_Kidney_GEX47_C1	Controls
mm39-Gsto1	6.14598e-07	1.69557e-05	INF_H310_F_Day6_Kidney_GEX49_C1	Infection Day6
mm39-Sppl3	7.3289e-07	1.69578e-05	INF_H311_F_Day6_Kidney_GEX47_D1	Infection Day6
mm39-Arrdc3	4.29037e-07	1.69628e-05	INF_H303_M_Ctrl_Kidney_GEX49_D1	Controls
mm39-Med12	7.33532e-07	1.69705e-05	INF_H311_F_Day6_Kidney_GEX47_D1	Infection Day6
mm39-Cd320	4.2947e-07	1.69758e-05	INF_H303_M_Ctrl_Kidney_GEX49_D1	Controls
mm39-Cox17	6.95544e-07	1.6979e-05	INF_H299_M_Day6_Kidney_GEX49_B1	Infection Day6
mm39-Map3k5	6.64904e-07	1.69809e-05	INF_H309_F_Day6_Kidney_GEX48_B1	Infection Day6
mm39-Psmb9	7.344e-07	1.69884e-05	INF_H311_F_Day6_Kidney_GEX47_D1	Infection Day6
mm39-Ubac1	6.65306e-07	1.69888e-05	INF_H309_F_Day6_Kidney_GEX48_B1	Infection Day6
mm39-Leng1	5.62886e-07	1.699e-05	INF_H300_M_Day6_Kidney_GEX48_D1	Infection Day6
mm39-E2f2	6.16152e-07	1.6996e-05	INF_H310_F_Day6_Kidney_GEX49_C1	Infection Day6
mm39-Sh3gl2	6.66343e-07	1.70105e-05	INF_H309_F_Day6_Kidney_GEX48_B1	Infection Day6
mm39-Tex264	6.66283e-07	1.70105e-05	INF_H309_F_Day6_Kidney_GEX48_B1	Infection Day6
mm39-Wdr37	6.66657e-07	1.70162e-05	INF_H309_F_Day6_Kidney_GEX48_B1	Infection Day6
mm39-Aamp	7.59941e-07	1.70245e-05	INF_H304_M_Ctrl_Kidney_GEX49_A1	Controls
mm39-Pip4p2	5.64183e-07	1.70261e-05	INF_H300_M_Day6_Kidney_GEX48_D1	Infection Day6
mm39-Pkd1	7.36508e-07	1.7035e-05	INF_H311_F_Day6_Kidney_GEX47_D1	Infection Day6
mm39-Nuak1	8.0666e-07	1.7039e-05	INF_H308_F_Ctrl_Kidney_GEX48_C1	Controls
mm39-Hipk1	4.31601e-07	1.70477e-05	INF_H303_M_Ctrl_Kidney_GEX49_D1	Controls
mm39-Pex13	4.31577e-07	1.70477e-05	INF_H303_M_Ctrl_Kidney_GEX49_D1	Controls
mm39-S100a14	4.31604e-07	1.70477e-05	INF_H303_M_Ctrl_Kidney_GEX49_D1	Controls
mm39-Pald1	7.61089e-07	1.70479e-05	INF_H304_M_Ctrl_Kidney_GEX49_A1	Controls
mm39-Dhx9	8.0728e-07	1.70501e-05	INF_H308_F_Ctrl_Kidney_GEX48_C1	Controls
mm39-Kpna4	6.43654e-07	1.70511e-05	INF_H306_F_Ctrl_Kidney_GEX47_C1	Controls
mm39-Ccni	6.43958e-07	1.70565e-05	INF_H306_F_Ctrl_Kidney_GEX47_C1	Controls
mm39-Rbm45	7.61574e-07	1.70565e-05	INF_H304_M_Ctrl_Kidney_GEX49_A1	Controls
mm39-Pink1	6.87211e-07	1.70597e-05	INF_H307_F_Ctrl_Kidney_GEX48_A1	Controls
mm39-Fgd3	7.62158e-07	1.70673e-05	INF_H304_M_Ctrl_Kidney_GEX49_A1	Controls
mm39-Lsm1	6.18833e-07	1.70674e-05	INF_H310_F_Day6_Kidney_GEX49_C1	Infection Day6
mm39-Cbx3	6.8785e-07	1.70718e-05	INF_H307_F_Ctrl_Kidney_GEX48_A1	Controls
mm39-Fbxo9	6.87897e-07	1.70718e-05	INF_H307_F_Ctrl_Kidney_GEX48_A1	Controls
mm39-Ndn	6.44742e-07	1.70728e-05	INF_H306_F_Ctrl_Kidney_GEX47_C1	Controls
mm39-Sesn1	6.44777e-07	1.70728e-05	INF_H306_F_Ctrl_Kidney_GEX47_C1	Controls
mm39-Eef2kmt	6.69181e-07	1.70756e-05	INF_H309_F_Day6_Kidney_GEX48_B1	Infection Day6
mm39-Itk	6.69267e-07	1.70756e-05	INF_H309_F_Day6_Kidney_GEX48_B1	Infection Day6
mm39-Saa3	6.69098e-07	1.70756e-05	INF_H309_F_Day6_Kidney_GEX48_B1	Infection Day6
mm39-Pou2f1	7.38468e-07	1.70782e-05	INF_H311_F_Day6_Kidney_GEX47_D1	Infection Day6
mm39-Hif1a	4.32619e-07	1.70836e-05	INF_H303_M_Ctrl_Kidney_GEX49_D1	Controls
mm39-Tbc1d4	5.66415e-07	1.70903e-05	INF_H300_M_Day6_Kidney_GEX48_D1	Infection Day6
mm39-Pcnx	6.70008e-07	1.70921e-05	INF_H309_F_Day6_Kidney_GEX48_B1	Infection Day6
mm39-Gm57453	7.39445e-07	1.70986e-05	INF_H311_F_Day6_Kidney_GEX47_D1	Infection Day6
mm39-Slc12a9	6.20107e-07	1.70999e-05	INF_H310_F_Day6_Kidney_GEX49_C1	Infection Day6
mm39-Specc1	7.64018e-07	1.71067e-05	INF_H304_M_Ctrl_Kidney_GEX49_A1	Controls
mm39-Strip1	6.70734e-07	1.71083e-05	INF_H309_F_Day6_Kidney_GEX48_B1	Infection Day6
mm39-Nup107	7.64218e-07	1.71089e-05	INF_H304_M_Ctrl_Kidney_GEX49_A1	Controls
mm39-Ikbkb	4.33511e-07	1.71105e-05	INF_H303_M_Ctrl_Kidney_GEX49_D1	Controls
mm39-Stk19	4.33456e-07	1.71105e-05	INF_H303_M_Ctrl_Kidney_GEX49_D1	Controls
mm39-Rbm8a2	7.01159e-07	1.71136e-05	INF_H299_M_Day6_Kidney_GEX49_B1	Infection Day6
mm39-Fryl	6.46516e-07	1.71161e-05	INF_H306_F_Ctrl_Kidney_GEX47_C1	Controls
mm39-Tmem170	7.40334e-07	1.7117e-05	INF_H311_F_Day6_Kidney_GEX47_D1	Infection Day6
mm39-Cep120	8.10766e-07	1.71217e-05	INF_H308_F_Ctrl_Kidney_GEX48_C1	Controls
mm39-Icam2	7.01612e-07	1.71222e-05	INF_H299_M_Day6_Kidney_GEX49_B1	Infection Day6
mm39-Gm56622	6.47232e-07	1.71324e-05	INF_H306_F_Ctrl_Kidney_GEX47_C1	Controls
mm39-Dot1l	7.0224e-07	1.7135e-05	INF_H299_M_Day6_Kidney_GEX49_B1	Infection Day6
mm39-Rap1a	4.34417e-07	1.71421e-05	INF_H303_M_Ctrl_Kidney_GEX49_D1	Controls
mm39-Smn1	6.72354e-07	1.71472e-05	INF_H309_F_Day6_Kidney_GEX48_B1	Infection Day6
mm39-Gm32006	6.48054e-07	1.71514e-05	INF_H306_F_Ctrl_Kidney_GEX47_C1	Controls
mm39-Zfp729b	7.41946e-07	1.71521e-05	INF_H311_F_Day6_Kidney_GEX47_D1	Infection Day6
mm39-Ccdc50	7.66346e-07	1.71542e-05	INF_H304_M_Ctrl_Kidney_GEX49_A1	Controls
mm39-Gm21691	6.91584e-07	1.71609e-05	INF_H307_F_Ctrl_Kidney_GEX48_A1	Controls
mm39-Alg1	4.35354e-07	1.71749e-05	INF_H303_M_Ctrl_Kidney_GEX49_D1	Controls
mm39-Cstb	7.67906e-07	1.71868e-05	INF_H304_M_Ctrl_Kidney_GEX49_A1	Controls
mm39-Fut2	7.68526e-07	1.71984e-05	INF_H304_M_Ctrl_Kidney_GEX49_A1	Controls
mm39-Sptlc3	7.44142e-07	1.72007e-05	INF_H311_F_Day6_Kidney_GEX47_D1	Infection Day6
mm39-Rbms1	6.74547e-07	1.72007e-05	INF_H309_F_Day6_Kidney_GEX48_B1	Infection Day6
mm39-Fam221b	7.05161e-07	1.72038e-05	INF_H299_M_Day6_Kidney_GEX49_B1	Infection Day6
mm39-Elavl1	6.7477e-07	1.7204e-05	INF_H309_F_Day6_Kidney_GEX48_B1	Infection Day6
mm39-Tbc1d10b	6.74929e-07	1.72057e-05	INF_H309_F_Day6_Kidney_GEX48_B1	Infection Day6
mm39-Zc3h15	6.50327e-07	1.72089e-05	INF_H306_F_Ctrl_Kidney_GEX47_C1	Controls
mm39-Rc3h2	4.36493e-07	1.72156e-05	INF_H303_M_Ctrl_Kidney_GEX49_D1	Controls
mm39-Cxxc1	6.24801e-07	1.72267e-05	INF_H310_F_Day6_Kidney_GEX49_C1	Infection Day6
mm39-Chpf	8.15971e-07	1.72296e-05	INF_H308_F_Ctrl_Kidney_GEX48_C1	Controls
mm39-Arl3	5.71246e-07	1.7233e-05	INF_H300_M_Day6_Kidney_GEX48_D1	Infection Day6
mm39-Armc7	7.45879e-07	1.72387e-05	INF_H311_F_Day6_Kidney_GEX47_D1	Infection Day6
mm39-Thada	7.46042e-07	1.72403e-05	INF_H311_F_Day6_Kidney_GEX47_D1	Infection Day6
mm39-Rabgap1	6.94927e-07	1.72414e-05	INF_H307_F_Ctrl_Kidney_GEX48_A1	Controls
mm39-Il6st	6.51787e-07	1.72448e-05	INF_H306_F_Ctrl_Kidney_GEX47_C1	Controls
mm39-Antkmt	7.70974e-07	1.72509e-05	INF_H304_M_Ctrl_Kidney_GEX49_A1	Controls
mm39-Rps23rg1	5.71975e-07	1.72519e-05	INF_H300_M_Day6_Kidney_GEX48_D1	Infection Day6
mm39-Dyrk1a	6.76889e-07	1.72532e-05	INF_H309_F_Day6_Kidney_GEX48_B1	Infection Day6
mm39-Pcnp	4.37671e-07	1.72579e-05	INF_H303_M_Ctrl_Kidney_GEX49_D1	Controls
mm39-Fhod3	5.72825e-07	1.72743e-05	INF_H300_M_Day6_Kidney_GEX48_D1	Infection Day6
mm39-Tor4a	8.18447e-07	1.72799e-05	INF_H308_F_Ctrl_Kidney_GEX48_C1	Controls
mm39-Pfn2	6.53385e-07	1.72843e-05	INF_H306_F_Ctrl_Kidney_GEX47_C1	Controls
mm39-Ell	7.08832e-07	1.72909e-05	INF_H299_M_Day6_Kidney_GEX49_B1	Infection Day6
mm39-Pef1	7.48937e-07	1.7305e-05	INF_H311_F_Day6_Kidney_GEX47_D1	Infection Day6
mm39-Trac	8.19951e-07	1.73096e-05	INF_H308_F_Ctrl_Kidney_GEX48_C1	Controls
mm39-Rbm6	8.20315e-07	1.73152e-05	INF_H308_F_Ctrl_Kidney_GEX48_C1	Controls
mm39-Pcbd1	4.39236e-07	1.73154e-05	INF_H303_M_Ctrl_Kidney_GEX49_D1	Controls
mm39-Clec4a3	7.5025e-07	1.73332e-05	INF_H311_F_Day6_Kidney_GEX47_D1	Infection Day6
mm39-Zzef1	7.10737e-07	1.73349e-05	INF_H299_M_Day6_Kidney_GEX49_B1	Infection Day6
mm39-Ehbp1l1	7.74971e-07	1.7338e-05	INF_H304_M_Ctrl_Kidney_GEX49_A1	Controls
mm39-Toe1	6.28957e-07	1.73386e-05	INF_H310_F_Day6_Kidney_GEX49_C1	Infection Day6
mm39-Abhd4	7.11122e-07	1.73418e-05	INF_H299_M_Day6_Kidney_GEX49_B1	Infection Day6
mm39-Mnt	6.80677e-07	1.73474e-05	INF_H309_F_Day6_Kidney_GEX48_B1	Infection Day6
mm39-Mrpl55	5.75352e-07	1.73474e-05	INF_H300_M_Day6_Kidney_GEX48_D1	Infection Day6
mm39-Tmem123	7.11923e-07	1.73588e-05	INF_H299_M_Day6_Kidney_GEX49_B1	Infection Day6
mm39-Dlg3	6.81795e-07	1.73734e-05	INF_H309_F_Day6_Kidney_GEX48_B1	Infection Day6
mm39-Itgb3bp	6.30939e-07	1.73888e-05	INF_H310_F_Day6_Kidney_GEX49_C1	Infection Day6
mm39-Ptprcap	6.3097e-07	1.73888e-05	INF_H310_F_Day6_Kidney_GEX49_C1	Infection Day6
mm39-Epb41l1	7.01082e-07	1.73916e-05	INF_H307_F_Ctrl_Kidney_GEX48_A1	Controls
mm39-Clock	7.13832e-07	1.74028e-05	INF_H299_M_Day6_Kidney_GEX49_B1	Infection Day6
mm39-Ankrd54	5.77501e-07	1.74091e-05	INF_H300_M_Day6_Kidney_GEX48_D1	Infection Day6
mm39-4930486L24Rik	6.31891e-07	1.74115e-05	INF_H310_F_Day6_Kidney_GEX49_C1	Infection Day6
mm39-Gtf3c4	7.1439e-07	1.74139e-05	INF_H299_M_Day6_Kidney_GEX49_B1	Infection Day6
mm39-Kat7	7.02435e-07	1.74226e-05	INF_H307_F_Ctrl_Kidney_GEX48_A1	Controls
mm39-Inafm1	6.32658e-07	1.743e-05	INF_H310_F_Day6_Kidney_GEX49_C1	Infection Day6
mm39-Slc39a1	7.15208e-07	1.74313e-05	INF_H299_M_Day6_Kidney_GEX49_B1	Infection Day6
mm39-Crip1	6.33016e-07	1.74372e-05	INF_H310_F_Day6_Kidney_GEX49_C1	Infection Day6
mm39-Ruvbl2	7.79526e-07	1.74376e-05	INF_H304_M_Ctrl_Kidney_GEX49_A1	Controls
mm39-4833438C02Rik	5.78565e-07	1.7438e-05	INF_H300_M_Day6_Kidney_GEX48_D1	Infection Day6
mm39-Yap1	6.33537e-07	1.74489e-05	INF_H310_F_Day6_Kidney_GEX49_C1	Infection Day6
mm39-Gabrp	7.80266e-07	1.74518e-05	INF_H304_M_Ctrl_Kidney_GEX49_A1	Controls
mm39-Pim3	6.5989e-07	1.74537e-05	INF_H306_F_Ctrl_Kidney_GEX47_C1	Controls
mm39-Cry1	8.278e-07	1.74712e-05	INF_H308_F_Ctrl_Kidney_GEX48_C1	Controls
mm39-Asb11	6.34448e-07	1.74713e-05	INF_H310_F_Day6_Kidney_GEX49_C1	Infection Day6
mm39-Sac3d1	7.17134e-07	1.74757e-05	INF_H299_M_Day6_Kidney_GEX49_B1	Infection Day6
mm39-Pura	6.8604e-07	1.74792e-05	INF_H309_F_Day6_Kidney_GEX48_B1	Infection Day6
mm39-Kat7	6.61079e-07	1.74824e-05	INF_H306_F_Ctrl_Kidney_GEX47_C1	Controls
mm39-Prkag1	5.80183e-07	1.74836e-05	INF_H300_M_Day6_Kidney_GEX48_D1	Infection Day6
mm39-Mok	6.3508e-07	1.7486e-05	INF_H310_F_Day6_Kidney_GEX49_C1	Infection Day6
mm39-5730455P16Rik	5.80638e-07	1.74942e-05	INF_H300_M_Day6_Kidney_GEX48_D1	Infection Day6
mm39-Cltb	6.8673e-07	1.74943e-05	INF_H309_F_Day6_Kidney_GEX48_B1	Infection Day6
mm39-Nme1	6.35512e-07	1.74953e-05	INF_H310_F_Day6_Kidney_GEX49_C1	Infection Day6
mm39-Ippk	7.57432e-07	1.74969e-05	INF_H311_F_Day6_Kidney_GEX47_D1	Infection Day6
mm39-Shank2	5.80877e-07	1.74982e-05	INF_H300_M_Day6_Kidney_GEX48_D1	Infection Day6
mm39-Prkd1	6.35822e-07	1.75011e-05	INF_H310_F_Day6_Kidney_GEX49_C1	Infection Day6
mm39-Olfm4	6.36316e-07	1.7512e-05	INF_H310_F_Day6_Kidney_GEX49_C1	Infection Day6
mm39-Mroh7	8.30278e-07	1.75214e-05	INF_H308_F_Ctrl_Kidney_GEX48_C1	Controls
mm39-Adrm1	6.37255e-07	1.75332e-05	INF_H310_F_Day6_Kidney_GEX49_C1	Infection Day6
mm39-Wdr62	6.37278e-07	1.75332e-05	INF_H310_F_Day6_Kidney_GEX49_C1	Infection Day6
mm39-Abcb1a	7.59154e-07	1.75345e-05	INF_H311_F_Day6_Kidney_GEX47_D1	Infection Day6
mm39-Snhg8	4.44932e-07	1.75357e-05	INF_H303_M_Ctrl_Kidney_GEX49_D1	Controls
mm39-Rhbdd1	6.63421e-07	1.75388e-05	INF_H306_F_Ctrl_Kidney_GEX47_C1	Controls
mm39-Tha1	6.63404e-07	1.75388e-05	INF_H306_F_Ctrl_Kidney_GEX47_C1	Controls
mm39-Fbxl6	5.82757e-07	1.75517e-05	INF_H300_M_Day6_Kidney_GEX48_D1	Infection Day6
mm39-2810001G20Rik	6.89447e-07	1.75611e-05	INF_H309_F_Day6_Kidney_GEX48_B1	Infection Day6
mm39-Ngf	6.38487e-07	1.75638e-05	INF_H310_F_Day6_Kidney_GEX49_C1	Infection Day6
mm39-Gt(ROSA)26Sor	6.89967e-07	1.75719e-05	INF_H309_F_Day6_Kidney_GEX48_B1	Infection Day6
mm39-Manbal	6.90252e-07	1.75767e-05	INF_H309_F_Day6_Kidney_GEX48_B1	Infection Day6
mm39-Cdkn2aip	7.61355e-07	1.75831e-05	INF_H311_F_Day6_Kidney_GEX47_D1	Infection Day6
mm39-Gm50431	7.61731e-07	1.75896e-05	INF_H311_F_Day6_Kidney_GEX47_D1	Infection Day6
mm39-Dedd2	4.46447e-07	1.75911e-05	INF_H303_M_Ctrl_Kidney_GEX49_D1	Controls
mm39-Morc2a	4.46563e-07	1.75914e-05	INF_H303_M_Ctrl_Kidney_GEX49_D1	Controls
mm39-Cd86	6.9119e-07	1.75981e-05	INF_H309_F_Day6_Kidney_GEX48_B1	Infection Day6
mm39-Slbp	8.34366e-07	1.76056e-05	INF_H308_F_Ctrl_Kidney_GEX48_C1	Controls
mm39-Ldha	6.66106e-07	1.7607e-05	INF_H306_F_Ctrl_Kidney_GEX47_C1	Controls
mm39-Mtap	6.40508e-07	1.76167e-05	INF_H310_F_Day6_Kidney_GEX49_C1	Infection Day6
mm39-Ist1	8.3525e-07	1.76222e-05	INF_H308_F_Ctrl_Kidney_GEX48_C1	Controls
mm39-Slc35f5	6.67109e-07	1.76307e-05	INF_H306_F_Ctrl_Kidney_GEX47_C1	Controls
mm39-Zkscan5	5.85552e-07	1.76326e-05	INF_H300_M_Day6_Kidney_GEX48_D1	Infection Day6
mm39-Cdc42ep3	6.68064e-07	1.76532e-05	INF_H306_F_Ctrl_Kidney_GEX47_C1	Controls
mm39-Zdhhc20	7.89695e-07	1.76604e-05	INF_H304_M_Ctrl_Kidney_GEX49_A1	Controls
mm39-Wasf3	7.89868e-07	1.76619e-05	INF_H304_M_Ctrl_Kidney_GEX49_A1	Controls
mm39-Hoxb2	7.90246e-07	1.7668e-05	INF_H304_M_Ctrl_Kidney_GEX49_A1	Controls
mm39-Cuedc1	5.86869e-07	1.76691e-05	INF_H300_M_Day6_Kidney_GEX48_D1	Infection Day6
mm39-U2af1	7.90524e-07	1.76718e-05	INF_H304_M_Ctrl_Kidney_GEX49_A1	Controls
mm39-Polm	7.12842e-07	1.76782e-05	INF_H307_F_Ctrl_Kidney_GEX48_A1	Controls
mm39-Ap1s3	6.42911e-07	1.76801e-05	INF_H310_F_Day6_Kidney_GEX49_C1	Infection Day6
mm39-Lyn	6.94697e-07	1.76849e-05	INF_H309_F_Day6_Kidney_GEX48_B1	Infection Day6
mm39-Arhgap24	7.91222e-07	1.76851e-05	INF_H304_M_Ctrl_Kidney_GEX49_A1	Controls
mm39-Elf4	7.25851e-07	1.76856e-05	INF_H299_M_Day6_Kidney_GEX49_B1	Infection Day6
mm39-Llgl2	7.26024e-07	1.76873e-05	INF_H299_M_Day6_Kidney_GEX49_B1	Infection Day6
mm39-Trim39	6.44188e-07	1.77125e-05	INF_H310_F_Day6_Kidney_GEX49_C1	Infection Day6
mm39-Cbx3	5.88647e-07	1.77194e-05	INF_H300_M_Day6_Kidney_GEX48_D1	Infection Day6
mm39-Dedd2	8.40049e-07	1.77213e-05	INF_H308_F_Ctrl_Kidney_GEX48_C1	Controls
mm39-Exoc7	7.92963e-07	1.77216e-05	INF_H304_M_Ctrl_Kidney_GEX49_A1	Controls
mm39-Dbr1	6.70875e-07	1.77246e-05	INF_H306_F_Ctrl_Kidney_GEX47_C1	Controls
mm39-C2cd2	6.44763e-07	1.77256e-05	INF_H310_F_Day6_Kidney_GEX49_C1	Infection Day6
mm39-Ndufs6	6.96545e-07	1.77295e-05	INF_H309_F_Day6_Kidney_GEX48_B1	Infection Day6
mm39-Ccdc69	8.40573e-07	1.77303e-05	INF_H308_F_Ctrl_Kidney_GEX48_C1	Controls
mm39-Cpne3	5.89477e-07	1.77412e-05	INF_H300_M_Day6_Kidney_GEX48_D1	Infection Day6
mm39-Abitram	7.68552e-07	1.77444e-05	INF_H311_F_Day6_Kidney_GEX47_D1	Infection Day6
mm39-Sgta	7.68629e-07	1.77444e-05	INF_H311_F_Day6_Kidney_GEX47_D1	Infection Day6
mm39-Atxn7l3b	6.72374e-07	1.77615e-05	INF_H306_F_Ctrl_Kidney_GEX47_C1	Controls
mm39-Gm50431	6.72552e-07	1.77634e-05	INF_H306_F_Ctrl_Kidney_GEX47_C1	Controls
mm39-Clcc1	4.5105e-07	1.77638e-05	INF_H303_M_Ctrl_Kidney_GEX49_D1	Controls
mm39-Zdhhc24	8.42304e-07	1.77647e-05	INF_H308_F_Ctrl_Kidney_GEX48_C1	Controls
mm39-Dvl3	7.29748e-07	1.77755e-05	INF_H299_M_Day6_Kidney_GEX49_B1	Infection Day6
mm39-Hmg20a	7.70253e-07	1.77796e-05	INF_H311_F_Day6_Kidney_GEX47_D1	Infection Day6
mm39-E330021D16Rik	8.4311e-07	1.77796e-05	INF_H308_F_Ctrl_Kidney_GEX48_C1	Controls
mm39-Fbxo28	7.95768e-07	1.77819e-05	INF_H304_M_Ctrl_Kidney_GEX49_A1	Controls
mm39-Rybp	7.70558e-07	1.77844e-05	INF_H311_F_Day6_Kidney_GEX47_D1	Infection Day6
mm39-Btbd1	6.47789e-07	1.78061e-05	INF_H310_F_Day6_Kidney_GEX49_C1	Infection Day6
mm39-Sanbr	5.92078e-07	1.78163e-05	INF_H300_M_Day6_Kidney_GEX48_D1	Infection Day6
mm39-Enpp4	6.48358e-07	1.7819e-05	INF_H310_F_Day6_Kidney_GEX49_C1	Infection Day6
mm39-Sec62	8.45176e-07	1.78211e-05	INF_H308_F_Ctrl_Kidney_GEX48_C1	Controls
mm39-4930426D05Rik	7.18741e-07	1.7822e-05	INF_H307_F_Ctrl_Kidney_GEX48_A1	Controls
mm39-Fam91a1	6.48718e-07	1.78262e-05	INF_H310_F_Day6_Kidney_GEX49_C1	Infection Day6
mm39-Ptch2	6.48851e-07	1.78271e-05	INF_H310_F_Day6_Kidney_GEX49_C1	Infection Day6
mm39-Tap1	7.19199e-07	1.78308e-05	INF_H307_F_Ctrl_Kidney_GEX48_A1	Controls
mm39-Ccr1	7.19857e-07	1.78445e-05	INF_H307_F_Ctrl_Kidney_GEX48_A1	Controls
mm39-Nup50	7.9889e-07	1.78493e-05	INF_H304_M_Ctrl_Kidney_GEX49_A1	Controls
mm39-Bend3	7.01353e-07	1.78494e-05	INF_H309_F_Day6_Kidney_GEX48_B1	Infection Day6
mm39-Ppp2r2d	7.32962e-07	1.78512e-05	INF_H299_M_Day6_Kidney_GEX49_B1	Infection Day6
mm39-Nudcd3	5.93391e-07	1.78526e-05	INF_H300_M_Day6_Kidney_GEX48_D1	Infection Day6
mm39-Luc7l2	7.01839e-07	1.78593e-05	INF_H309_F_Day6_Kidney_GEX48_B1	Infection Day6
mm39-Ppp3cb	6.50266e-07	1.78633e-05	INF_H310_F_Day6_Kidney_GEX49_C1	Infection Day6
mm39-Capn1	7.74192e-07	1.7866e-05	INF_H311_F_Day6_Kidney_GEX47_D1	Infection Day6
mm39-Macir	7.33686e-07	1.78662e-05	INF_H299_M_Day6_Kidney_GEX49_B1	Infection Day6
mm39-Rrp1	7.02238e-07	1.7867e-05	INF_H309_F_Day6_Kidney_GEX48_B1	Infection Day6
mm39-Rft1	6.5065e-07	1.78711e-05	INF_H310_F_Day6_Kidney_GEX49_C1	Infection Day6
mm39-Rps6kb1	8.47794e-07	1.78742e-05	INF_H308_F_Ctrl_Kidney_GEX48_C1	Controls
mm39-Ap3d1	4.54193e-07	1.78833e-05	INF_H303_M_Ctrl_Kidney_GEX49_D1	Controls
mm39-Rest	7.03307e-07	1.78917e-05	INF_H309_F_Day6_Kidney_GEX48_B1	Infection Day6
mm39-Rrm2	6.5176e-07	1.78988e-05	INF_H310_F_Day6_Kidney_GEX49_C1	Infection Day6
mm39-C1s1	7.35209e-07	1.79007e-05	INF_H299_M_Day6_Kidney_GEX49_B1	Infection Day6
mm39-Nom1	6.78542e-07	1.79187e-05	INF_H306_F_Ctrl_Kidney_GEX47_C1	Controls
mm39-Tradd	8.50306e-07	1.79251e-05	INF_H308_F_Ctrl_Kidney_GEX48_C1	Controls
mm39-Stxbp5	7.05196e-07	1.79373e-05	INF_H309_F_Day6_Kidney_GEX48_B1	Infection Day6
mm39-Pgs1	7.36819e-07	1.79373e-05	INF_H299_M_Day6_Kidney_GEX49_B1	Infection Day6
mm39-2900026A02Rik	7.36958e-07	1.79382e-05	INF_H299_M_Day6_Kidney_GEX49_B1	Infection Day6
mm39-Narf	6.7957e-07	1.79431e-05	INF_H306_F_Ctrl_Kidney_GEX47_C1	Controls
mm39-Kbtbd3	6.80143e-07	1.79554e-05	INF_H306_F_Ctrl_Kidney_GEX47_C1	Controls
mm39-B9d1	7.06341e-07	1.79639e-05	INF_H309_F_Day6_Kidney_GEX48_B1	Infection Day6
mm39-Arhgap30	7.06622e-07	1.79685e-05	INF_H309_F_Day6_Kidney_GEX48_B1	Infection Day6
mm39-Pdzd8	7.2523e-07	1.79752e-05	INF_H307_F_Ctrl_Kidney_GEX48_A1	Controls
mm39-Ints3	7.25512e-07	1.79796e-05	INF_H307_F_Ctrl_Kidney_GEX48_A1	Controls
mm39-Glis3	7.38882e-07	1.79824e-05	INF_H299_M_Day6_Kidney_GEX49_B1	Infection Day6
mm39-Dync2i1	6.81469e-07	1.79875e-05	INF_H306_F_Ctrl_Kidney_GEX47_C1	Controls
mm39-Ezh2	7.07553e-07	1.79883e-05	INF_H309_F_Day6_Kidney_GEX48_B1	Infection Day6
mm39-Rapgef2	7.07596e-07	1.79883e-05	INF_H309_F_Day6_Kidney_GEX48_B1	Infection Day6
mm39-Sema3g	7.39323e-07	1.79905e-05	INF_H299_M_Day6_Kidney_GEX49_B1	Infection Day6
mm39-C77080	8.05628e-07	1.79975e-05	INF_H304_M_Ctrl_Kidney_GEX49_A1	Controls
mm39-Slc26a2	6.55479e-07	1.79983e-05	INF_H310_F_Day6_Kidney_GEX49_C1	Infection Day6
mm39-Nup205	7.8004e-07	1.79987e-05	INF_H311_F_Day6_Kidney_GEX47_D1	Infection Day6
mm39-Kpna1	4.57451e-07	1.80072e-05	INF_H303_M_Ctrl_Kidney_GEX49_D1	Controls
mm39-Rpl24	4.57571e-07	1.80076e-05	INF_H303_M_Ctrl_Kidney_GEX49_D1	Controls
mm39-Use1	8.06719e-07	1.80195e-05	INF_H304_M_Ctrl_Kidney_GEX49_A1	Controls
mm39-Tpra1	8.07091e-07	1.80254e-05	INF_H304_M_Ctrl_Kidney_GEX49_A1	Controls
mm39-Prox1	7.40889e-07	1.8026e-05	INF_H299_M_Day6_Kidney_GEX49_B1	Infection Day6
mm39-Itga6	4.58154e-07	1.80261e-05	INF_H303_M_Ctrl_Kidney_GEX49_D1	Controls
mm39-Eps8l3	7.27544e-07	1.80273e-05	INF_H307_F_Ctrl_Kidney_GEX48_A1	Controls
mm39-Mtg2	7.41096e-07	1.80285e-05	INF_H299_M_Day6_Kidney_GEX49_B1	Infection Day6
mm39-R3hcc1	8.55699e-07	1.80366e-05	INF_H308_F_Ctrl_Kidney_GEX48_C1	Controls
mm39-Gsk3b	4.58766e-07	1.80458e-05	INF_H303_M_Ctrl_Kidney_GEX49_D1	Controls
mm39-Fbxw7	5.99931e-07	1.80461e-05	INF_H300_M_Day6_Kidney_GEX48_D1	Infection Day6
mm39-Sumo2	6.00283e-07	1.80534e-05	INF_H300_M_Day6_Kidney_GEX48_D1	Infection Day6
mm39-Serping1	7.82579e-07	1.8055e-05	INF_H311_F_Day6_Kidney_GEX47_D1	Infection Day6
mm39-Vps54	7.10489e-07	1.80593e-05	INF_H309_F_Day6_Kidney_GEX48_B1	Infection Day6
mm39-Trappc12	7.10684e-07	1.80618e-05	INF_H309_F_Day6_Kidney_GEX48_B1	Infection Day6
mm39-Sbsn	7.83308e-07	1.80696e-05	INF_H311_F_Day6_Kidney_GEX47_D1	Infection Day6
mm39-Emp1	7.29382e-07	1.80703e-05	INF_H307_F_Ctrl_Kidney_GEX48_A1	Controls
mm39-Taok3	6.58411e-07	1.8076e-05	INF_H310_F_Day6_Kidney_GEX49_C1	Infection Day6
mm39-Nsd2	7.43543e-07	1.80854e-05	INF_H299_M_Day6_Kidney_GEX49_B1	Infection Day6
mm39-Ncf2	7.84153e-07	1.80868e-05	INF_H311_F_Day6_Kidney_GEX47_D1	Infection Day6
mm39-A930005H10Rik	7.4382e-07	1.80896e-05	INF_H299_M_Day6_Kidney_GEX49_B1	Infection Day6
mm39-Egr1	7.30328e-07	1.80911e-05	INF_H307_F_Ctrl_Kidney_GEX48_A1	Controls
mm39-Tmc6	7.30495e-07	1.80927e-05	INF_H307_F_Ctrl_Kidney_GEX48_A1	Controls
mm39-Zkscan17	7.30896e-07	1.81e-05	INF_H307_F_Ctrl_Kidney_GEX48_A1	Controls
mm39-Med18	6.02207e-07	1.81076e-05	INF_H300_M_Day6_Kidney_GEX48_D1	Infection Day6
mm39-Zhx3	6.02301e-07	1.81076e-05	INF_H300_M_Day6_Kidney_GEX48_D1	Infection Day6
mm39-Hint1	6.59738e-07	1.81097e-05	INF_H310_F_Day6_Kidney_GEX49_C1	Infection Day6
mm39-Spring1	7.85393e-07	1.81131e-05	INF_H311_F_Day6_Kidney_GEX47_D1	Infection Day6
mm39-E2f5	7.12971e-07	1.81174e-05	INF_H309_F_Day6_Kidney_GEX48_B1	Infection Day6
mm39-Samhd1	7.1315e-07	1.81194e-05	INF_H309_F_Day6_Kidney_GEX48_B1	Infection Day6
mm39-Zfp707	7.45474e-07	1.81272e-05	INF_H299_M_Day6_Kidney_GEX49_B1	Infection Day6
mm39-Uba5	7.13846e-07	1.81346e-05	INF_H309_F_Day6_Kidney_GEX48_B1	Infection Day6
mm39-Stk32a	8.60462e-07	1.81349e-05	INF_H308_F_Ctrl_Kidney_GEX48_C1	Controls
mm39-Cd3e	6.03911e-07	1.81527e-05	INF_H300_M_Day6_Kidney_GEX48_D1	Infection Day6
mm39-Nae1	6.04207e-07	1.81583e-05	INF_H300_M_Day6_Kidney_GEX48_D1	Infection Day6
mm39-Anp32a	7.87543e-07	1.81604e-05	INF_H311_F_Day6_Kidney_GEX47_D1	Infection Day6
mm39-Tmem170	8.1405e-07	1.81784e-05	INF_H304_M_Ctrl_Kidney_GEX49_A1	Controls
mm39-Fktn	7.4772e-07	1.81792e-05	INF_H299_M_Day6_Kidney_GEX49_B1	Infection Day6
mm39-Kat8	7.88679e-07	1.81843e-05	INF_H311_F_Day6_Kidney_GEX47_D1	Infection Day6
mm39-Rpap3	6.63073e-07	1.81984e-05	INF_H310_F_Day6_Kidney_GEX49_C1	Infection Day6
mm39-Sh3yl1	7.3498e-07	1.81986e-05	INF_H307_F_Ctrl_Kidney_GEX48_A1	Controls
mm39-Adh1	4.6277e-07	1.81989e-05	INF_H303_M_Ctrl_Kidney_GEX49_D1	Controls
mm39-Ercc4	8.63732e-07	1.82017e-05	INF_H308_F_Ctrl_Kidney_GEX48_C1	Controls
mm39-Wee1	6.89736e-07	1.82029e-05	INF_H306_F_Ctrl_Kidney_GEX47_C1	Controls
mm39-Srsf5	7.1665e-07	1.82033e-05	INF_H309_F_Day6_Kidney_GEX48_B1	Infection Day6
mm39-Hexa	7.48924e-07	1.82058e-05	INF_H299_M_Day6_Kidney_GEX49_B1	Infection Day6
mm39-Agpat5	8.64382e-07	1.82133e-05	INF_H308_F_Ctrl_Kidney_GEX48_C1	Controls
mm39-Spp1	7.17157e-07	1.82136e-05	INF_H309_F_Day6_Kidney_GEX48_B1	Infection Day6
mm39-Ralgapb	4.63313e-07	1.82158e-05	INF_H303_M_Ctrl_Kidney_GEX49_D1	Controls
mm39-Arfgef1	6.06301e-07	1.8218e-05	INF_H300_M_Day6_Kidney_GEX48_D1	Infection Day6
mm39-Stimate	6.64e-07	1.82211e-05	INF_H310_F_Day6_Kidney_GEX49_C1	Infection Day6
mm39-Tada1	6.06801e-07	1.82297e-05	INF_H300_M_Day6_Kidney_GEX48_D1	Infection Day6
mm39-Gm3924	7.18271e-07	1.82394e-05	INF_H309_F_Day6_Kidney_GEX48_B1	Infection Day6
mm39-Rtp3	8.17442e-07	1.82517e-05	INF_H304_M_Ctrl_Kidney_GEX49_A1	Controls
mm39-Zfp984	7.91967e-07	1.82578e-05	INF_H311_F_Day6_Kidney_GEX47_D1	Infection Day6
mm39-Etohd2	6.07975e-07	1.82617e-05	INF_H300_M_Day6_Kidney_GEX48_D1	Infection Day6
mm39-Dbr1	6.08171e-07	1.82643e-05	INF_H300_M_Day6_Kidney_GEX48_D1	Infection Day6
mm39-Ist1	8.18278e-07	1.82679e-05	INF_H304_M_Ctrl_Kidney_GEX49_A1	Controls
mm39-Mpp3	8.67152e-07	1.82695e-05	INF_H308_F_Ctrl_Kidney_GEX48_C1	Controls
mm39-Ampd2	7.38076e-07	1.82726e-05	INF_H307_F_Ctrl_Kidney_GEX48_A1	Controls
mm39-Map7d1	7.51949e-07	1.82767e-05	INF_H299_M_Day6_Kidney_GEX49_B1	Infection Day6
mm39-Gm49322	8.19466e-07	1.8292e-05	INF_H304_M_Ctrl_Kidney_GEX49_A1	Controls
mm39-Naf1	8.19933e-07	1.83e-05	INF_H304_M_Ctrl_Kidney_GEX49_A1	Controls
mm39-Irx5	8.68822e-07	1.83025e-05	INF_H308_F_Ctrl_Kidney_GEX48_C1	Controls
mm39-Diaph2	6.93919e-07	1.83104e-05	INF_H306_F_Ctrl_Kidney_GEX47_C1	Controls
mm39-Nap1l1	6.94166e-07	1.8314e-05	INF_H306_F_Ctrl_Kidney_GEX47_C1	Controls
mm39-Mad2l1	8.20954e-07	1.83203e-05	INF_H304_M_Ctrl_Kidney_GEX49_A1	Controls
mm39-Mthfd2l	6.94618e-07	1.83231e-05	INF_H306_F_Ctrl_Kidney_GEX47_C1	Controls
mm39-Fbxo38	7.21712e-07	1.83242e-05	INF_H309_F_Day6_Kidney_GEX48_B1	Infection Day6
mm39-Mycbp2	8.21257e-07	1.83247e-05	INF_H304_M_Ctrl_Kidney_GEX49_A1	Controls
mm39-Trim29	6.94922e-07	1.83282e-05	INF_H306_F_Ctrl_Kidney_GEX47_C1	Controls
mm39-Phyhipl	7.54567e-07	1.83377e-05	INF_H299_M_Day6_Kidney_GEX49_B1	Infection Day6
mm39-Lsm14b	6.68742e-07	1.83457e-05	INF_H310_F_Day6_Kidney_GEX49_C1	Infection Day6
mm39-Slc25a4	6.68681e-07	1.83457e-05	INF_H310_F_Day6_Kidney_GEX49_C1	Infection Day6
mm39-Timmdc1	6.95763e-07	1.83475e-05	INF_H306_F_Ctrl_Kidney_GEX47_C1	Controls
mm39-Cox5b-ps	8.71177e-07	1.835e-05	INF_H308_F_Ctrl_Kidney_GEX48_C1	Controls
mm39-Nrep	7.41354e-07	1.83511e-05	INF_H307_F_Ctrl_Kidney_GEX48_A1	Controls
mm39-Ndufs1	8.71421e-07	1.8353e-05	INF_H308_F_Ctrl_Kidney_GEX48_C1	Controls
mm39-Gm14325	8.71525e-07	1.8353e-05	INF_H308_F_Ctrl_Kidney_GEX48_C1	Controls
mm39-Cep350	7.23056e-07	1.83558e-05	INF_H309_F_Day6_Kidney_GEX48_B1	Infection Day6
mm39-Cfap65	6.69774e-07	1.83712e-05	INF_H310_F_Day6_Kidney_GEX49_C1	Infection Day6
mm39-9130008F23Rik	8.2424e-07	1.83888e-05	INF_H304_M_Ctrl_Kidney_GEX49_A1	Controls
mm39-Wdr7	6.70624e-07	1.83917e-05	INF_H310_F_Day6_Kidney_GEX49_C1	Infection Day6
mm39-S100a6	6.70774e-07	1.8393e-05	INF_H310_F_Day6_Kidney_GEX49_C1	Infection Day6
mm39-Ccdc97	8.73654e-07	1.83957e-05	INF_H308_F_Ctrl_Kidney_GEX48_C1	Controls
mm39-Mrps18c	7.57154e-07	1.8398e-05	INF_H299_M_Day6_Kidney_GEX49_B1	Infection Day6
mm39-Gab1	8.25279e-07	1.84095e-05	INF_H304_M_Ctrl_Kidney_GEX49_A1	Controls
mm39-Ptgfrn	7.98753e-07	1.8412e-05	INF_H311_F_Day6_Kidney_GEX47_D1	Infection Day6
mm39-Swsap1	6.71763e-07	1.84173e-05	INF_H310_F_Day6_Kidney_GEX49_C1	Infection Day6
mm39-Chchd3	7.25935e-07	1.84263e-05	INF_H309_F_Day6_Kidney_GEX48_B1	Infection Day6
mm39-Fndc3b	6.72425e-07	1.84327e-05	INF_H310_F_Day6_Kidney_GEX49_C1	Infection Day6
mm39-Mettl15	8.75585e-07	1.84342e-05	INF_H308_F_Ctrl_Kidney_GEX48_C1	Controls
mm39-Abca5	8.00294e-07	1.84452e-05	INF_H311_F_Day6_Kidney_GEX47_D1	Infection Day6
mm39-Psmc3ip	7.45886e-07	1.84607e-05	INF_H307_F_Ctrl_Kidney_GEX48_A1	Controls
mm39-Pura	6.14968e-07	1.84651e-05	INF_H300_M_Day6_Kidney_GEX48_D1	Infection Day6
mm39-Rxylt1	7.00562e-07	1.84712e-05	INF_H306_F_Ctrl_Kidney_GEX47_C1	Controls
mm39-Lims1	4.69998e-07	1.84742e-05	INF_H303_M_Ctrl_Kidney_GEX49_D1	Controls
mm39-Brap	7.00843e-07	1.84757e-05	INF_H306_F_Ctrl_Kidney_GEX47_C1	Controls
mm39-Zfp994	6.16114e-07	1.84962e-05	INF_H300_M_Day6_Kidney_GEX48_D1	Infection Day6
mm39-Hepacam2	8.02779e-07	1.85001e-05	INF_H311_F_Day6_Kidney_GEX47_D1	Infection Day6
mm39-Zcchc9	6.16398e-07	1.85014e-05	INF_H300_M_Day6_Kidney_GEX48_D1	Infection Day6
mm39-Adnp	7.02604e-07	1.85192e-05	INF_H306_F_Ctrl_Kidney_GEX47_C1	Controls
mm39-Tmie	7.4868e-07	1.85272e-05	INF_H307_F_Ctrl_Kidney_GEX48_A1	Controls
mm39-Vcp	6.17372e-07	1.85273e-05	INF_H300_M_Day6_Kidney_GEX48_D1	Infection Day6
mm39-Fam204a	6.17551e-07	1.85293e-05	INF_H300_M_Day6_Kidney_GEX48_D1	Infection Day6
mm39-Fam210b	6.17743e-07	1.85317e-05	INF_H300_M_Day6_Kidney_GEX48_D1	Infection Day6
mm39-Pfkfb1	8.31535e-07	1.85466e-05	INF_H304_M_Ctrl_Kidney_GEX49_A1	Controls
mm39-Akr1c19	8.31648e-07	1.85466e-05	INF_H304_M_Ctrl_Kidney_GEX49_A1	Controls
mm39-Fzd8	7.03804e-07	1.85479e-05	INF_H306_F_Ctrl_Kidney_GEX47_C1	Controls
mm39-Pten	7.30949e-07	1.8551e-05	INF_H309_F_Day6_Kidney_GEX48_B1	Infection Day6
mm39-Scai	8.05273e-07	1.85553e-05	INF_H311_F_Day6_Kidney_GEX47_D1	Infection Day6
mm39-Fam81a	8.82057e-07	1.85682e-05	INF_H308_F_Ctrl_Kidney_GEX48_C1	Controls
mm39-Cmtm3	6.7764e-07	1.85728e-05	INF_H310_F_Day6_Kidney_GEX49_C1	Infection Day6
mm39-Trip4	7.5093e-07	1.85802e-05	INF_H307_F_Ctrl_Kidney_GEX48_A1	Controls
mm39-Nop9	8.82926e-07	1.85844e-05	INF_H308_F_Ctrl_Kidney_GEX48_C1	Controls
mm39-Crb3	7.51225e-07	1.85848e-05	INF_H307_F_Ctrl_Kidney_GEX48_A1	Controls
mm39-N4bp1	7.05612e-07	1.85926e-05	INF_H306_F_Ctrl_Kidney_GEX47_C1	Controls
mm39-Suz12	6.20153e-07	1.86007e-05	INF_H300_M_Day6_Kidney_GEX48_D1	Infection Day6
mm39-Slc26a10	6.20349e-07	1.86032e-05	INF_H300_M_Day6_Kidney_GEX48_D1	Infection Day6
mm39-Cldn12	4.737e-07	1.86107e-05	INF_H303_M_Ctrl_Kidney_GEX49_D1	Controls
mm39-Rpl36al	4.73668e-07	1.86107e-05	INF_H303_M_Ctrl_Kidney_GEX49_D1	Controls
mm39-Gpatch8	8.8447e-07	1.86147e-05	INF_H308_F_Ctrl_Kidney_GEX48_C1	Controls
mm39-Tnfaip2	7.06652e-07	1.86171e-05	INF_H306_F_Ctrl_Kidney_GEX47_C1	Controls
mm39-Tada2b	6.20942e-07	1.86176e-05	INF_H300_M_Day6_Kidney_GEX48_D1	Infection Day6
mm39-Wdr35	7.06991e-07	1.86231e-05	INF_H306_F_Ctrl_Kidney_GEX47_C1	Controls
mm39-Camta2	8.35352e-07	1.86268e-05	INF_H304_M_Ctrl_Kidney_GEX49_A1	Controls
mm39-Ubald1	7.66887e-07	1.86318e-05	INF_H299_M_Day6_Kidney_GEX49_B1	Infection Day6
mm39-Bbox1	8.85579e-07	1.86358e-05	INF_H308_F_Ctrl_Kidney_GEX48_C1	Controls
mm39-Hbb-bt	7.07752e-07	1.86403e-05	INF_H306_F_Ctrl_Kidney_GEX47_C1	Controls
mm39-Zfp36	6.80604e-07	1.86512e-05	INF_H310_F_Day6_Kidney_GEX49_C1	Infection Day6
mm39-Prkrip1	7.54078e-07	1.86527e-05	INF_H307_F_Ctrl_Kidney_GEX48_A1	Controls
mm39-Zfp652	7.35652e-07	1.86678e-05	INF_H309_F_Day6_Kidney_GEX48_B1	Infection Day6
mm39-Snx17	6.22803e-07	1.86701e-05	INF_H300_M_Day6_Kidney_GEX48_D1	Infection Day6
mm39-Arhgef16	8.37575e-07	1.86739e-05	INF_H304_M_Ctrl_Kidney_GEX49_A1	Controls
mm39-Mok	7.55275e-07	1.86797e-05	INF_H307_F_Ctrl_Kidney_GEX48_A1	Controls
mm39-Denr	8.38537e-07	1.86928e-05	INF_H304_M_Ctrl_Kidney_GEX49_A1	Controls
mm39-Rubcn	8.88409e-07	1.86932e-05	INF_H308_F_Ctrl_Kidney_GEX48_C1	Controls
mm39-Eef1b2	6.82573e-07	1.87023e-05	INF_H310_F_Day6_Kidney_GEX49_C1	Infection Day6
mm39-Vps41	7.37121e-07	1.87025e-05	INF_H309_F_Day6_Kidney_GEX48_B1	Infection Day6
mm39-Gm38037	6.24002e-07	1.87027e-05	INF_H300_M_Day6_Kidney_GEX48_D1	Infection Day6
mm39-Plk3	7.37556e-07	1.87109e-05	INF_H309_F_Day6_Kidney_GEX48_B1	Infection Day6
mm39-Ubl4a	7.10804e-07	1.87177e-05	INF_H306_F_Ctrl_Kidney_GEX47_C1	Controls
mm39-Sowaha	8.40115e-07	1.87255e-05	INF_H304_M_Ctrl_Kidney_GEX49_A1	Controls
mm39-Cpxm2	6.25138e-07	1.87333e-05	INF_H300_M_Day6_Kidney_GEX48_D1	Infection Day6
mm39-Pbx4	6.84024e-07	1.87393e-05	INF_H310_F_Day6_Kidney_GEX49_C1	Infection Day6
mm39-Dync2h1	7.38829e-07	1.87406e-05	INF_H309_F_Day6_Kidney_GEX48_B1	Infection Day6
mm39-Cyren	8.40944e-07	1.87415e-05	INF_H304_M_Ctrl_Kidney_GEX49_A1	Controls
mm39-Tpd52l2	4.77185e-07	1.87431e-05	INF_H303_M_Ctrl_Kidney_GEX49_D1	Controls
mm39-Atrip	8.90892e-07	1.87433e-05	INF_H308_F_Ctrl_Kidney_GEX48_C1	Controls
mm39-Slc25a38	7.3912e-07	1.87454e-05	INF_H309_F_Day6_Kidney_GEX48_B1	Infection Day6
mm39-Cthrc1	8.91296e-07	1.87474e-05	INF_H308_F_Ctrl_Kidney_GEX48_C1	Controls
mm39-Snrnp27	8.91281e-07	1.87474e-05	INF_H308_F_Ctrl_Kidney_GEX48_C1	Controls
mm39-Polg	7.39328e-07	1.8748e-05	INF_H309_F_Day6_Kidney_GEX48_B1	Infection Day6
mm39-Lmcd1	8.14563e-07	1.8767e-05	INF_H311_F_Day6_Kidney_GEX47_D1	Infection Day6
mm39-Tomm22	7.59057e-07	1.87705e-05	INF_H307_F_Ctrl_Kidney_GEX48_A1	Controls
mm39-Fanca	7.13159e-07	1.87768e-05	INF_H306_F_Ctrl_Kidney_GEX47_C1	Controls
mm39-Slc1a3	7.13385e-07	1.87798e-05	INF_H306_F_Ctrl_Kidney_GEX47_C1	Controls
mm39-Fkbpl	8.9296e-07	1.87802e-05	INF_H308_F_Ctrl_Kidney_GEX48_C1	Controls
mm39-Ryk	7.59557e-07	1.87802e-05	INF_H307_F_Ctrl_Kidney_GEX48_A1	Controls
mm39-Bex3	8.93293e-07	1.8785e-05	INF_H308_F_Ctrl_Kidney_GEX48_C1	Controls
mm39-Ttc5	7.59946e-07	1.87871e-05	INF_H307_F_Ctrl_Kidney_GEX48_A1	Controls
mm39-Bcl2l2	7.41165e-07	1.8792e-05	INF_H309_F_Day6_Kidney_GEX48_B1	Infection Day6
mm39-Kif13a	8.43426e-07	1.87943e-05	INF_H304_M_Ctrl_Kidney_GEX49_A1	Controls
mm39-Atg2a	7.73918e-07	1.87999e-05	INF_H299_M_Day6_Kidney_GEX49_B1	Infection Day6
mm39-Msh2	7.14743e-07	1.88126e-05	INF_H306_F_Ctrl_Kidney_GEX47_C1	Controls
mm39-Jag1	7.61538e-07	1.88238e-05	INF_H307_F_Ctrl_Kidney_GEX48_A1	Controls
mm39-Mki67	7.61652e-07	1.88239e-05	INF_H307_F_Ctrl_Kidney_GEX48_A1	Controls
mm39-Hoxd8	7.61997e-07	1.88298e-05	INF_H307_F_Ctrl_Kidney_GEX48_A1	Controls
mm39-Serpinb8	6.28545e-07	1.88321e-05	INF_H300_M_Day6_Kidney_GEX48_D1	Infection Day6
mm39-Tut1	6.87938e-07	1.88436e-05	INF_H310_F_Day6_Kidney_GEX49_C1	Infection Day6
mm39-Rtf1	7.62859e-07	1.88484e-05	INF_H307_F_Ctrl_Kidney_GEX48_A1	Controls
mm39-Rnf122	8.96805e-07	1.88566e-05	INF_H308_F_Ctrl_Kidney_GEX48_C1	Controls
mm39-Galm	8.18678e-07	1.88594e-05	INF_H311_F_Day6_Kidney_GEX47_D1	Infection Day6
mm39-Chd7	6.88948e-07	1.88684e-05	INF_H310_F_Day6_Kidney_GEX49_C1	Infection Day6
mm39-Prpf38a	6.89145e-07	1.88709e-05	INF_H310_F_Day6_Kidney_GEX49_C1	Infection Day6
mm39-Ganc	8.19577e-07	1.88777e-05	INF_H311_F_Day6_Kidney_GEX47_D1	Infection Day6
mm39-Pggt1b	7.17349e-07	1.88782e-05	INF_H306_F_Ctrl_Kidney_GEX47_C1	Controls
mm39-Ccnb1ip1	7.17504e-07	1.88793e-05	INF_H306_F_Ctrl_Kidney_GEX47_C1	Controls
mm39-Grwd1	7.17931e-07	1.88876e-05	INF_H306_F_Ctrl_Kidney_GEX47_C1	Controls
mm39-Sar1a	8.98421e-07	1.88884e-05	INF_H308_F_Ctrl_Kidney_GEX48_C1	Controls
mm39-Rora	8.98622e-07	1.88904e-05	INF_H308_F_Ctrl_Kidney_GEX48_C1	Controls
mm39-Triobp	7.45881e-07	1.8909e-05	INF_H309_F_Day6_Kidney_GEX48_B1	Infection Day6
mm39-Tm2d1	8.49255e-07	1.89217e-05	INF_H304_M_Ctrl_Kidney_GEX49_A1	Controls
mm39-Hycc2	4.82107e-07	1.89318e-05	INF_H303_M_Ctrl_Kidney_GEX49_D1	Controls
mm39-Wdr3	7.66543e-07	1.89367e-05	INF_H307_F_Ctrl_Kidney_GEX48_A1	Controls
mm39-Car5b	4.82396e-07	1.89386e-05	INF_H303_M_Ctrl_Kidney_GEX49_D1	Controls
mm39-Lrrc3	8.22514e-07	1.8943e-05	INF_H311_F_Day6_Kidney_GEX47_D1	Infection Day6
mm39-Gm30122	6.33186e-07	1.89643e-05	INF_H300_M_Day6_Kidney_GEX48_D1	Infection Day6
mm39-Ppp2cb	6.33136e-07	1.89643e-05	INF_H300_M_Day6_Kidney_GEX48_D1	Infection Day6
mm39-Praf2	6.92676e-07	1.89648e-05	INF_H310_F_Day6_Kidney_GEX49_C1	Infection Day6
mm39-Sf3a1	6.33377e-07	1.89666e-05	INF_H300_M_Day6_Kidney_GEX48_D1	Infection Day6
mm39-Sdhd	9.03029e-07	1.89808e-05	INF_H308_F_Ctrl_Kidney_GEX48_C1	Controls
mm39-Mroh7	6.93369e-07	1.89808e-05	INF_H310_F_Day6_Kidney_GEX49_C1	Infection Day6
mm39-Tsku	9.04059e-07	1.90002e-05	INF_H308_F_Ctrl_Kidney_GEX48_C1	Controls
mm39-Hspa9	7.82397e-07	1.90031e-05	INF_H299_M_Day6_Kidney_GEX49_B1	Infection Day6
mm39-Tada3	7.70051e-07	1.90206e-05	INF_H307_F_Ctrl_Kidney_GEX48_A1	Controls
mm39-Rc3h1	7.2318e-07	1.90227e-05	INF_H306_F_Ctrl_Kidney_GEX47_C1	Controls
mm39-Ctsl	8.26169e-07	1.90248e-05	INF_H311_F_Day6_Kidney_GEX47_D1	Infection Day6
mm39-Rnf166	9.05336e-07	1.90248e-05	INF_H308_F_Ctrl_Kidney_GEX48_C1	Controls
mm39-Kbtbd2	7.50565e-07	1.90251e-05	INF_H309_F_Day6_Kidney_GEX48_B1	Infection Day6
mm39-Prpf3	6.95109e-07	1.90256e-05	INF_H310_F_Day6_Kidney_GEX49_C1	Infection Day6
mm39-Pde3b	7.23548e-07	1.90294e-05	INF_H306_F_Ctrl_Kidney_GEX47_C1	Controls
mm39-Wdfy1	8.54263e-07	1.90307e-05	INF_H304_M_Ctrl_Kidney_GEX49_A1	Controls
mm39-Cox19	8.54656e-07	1.9037e-05	INF_H304_M_Ctrl_Kidney_GEX49_A1	Controls
mm39-Akr1c12	6.95732e-07	1.90397e-05	INF_H310_F_Day6_Kidney_GEX49_C1	Infection Day6
mm39-Mknk2	6.36059e-07	1.90435e-05	INF_H300_M_Day6_Kidney_GEX48_D1	Infection Day6
mm39-Acin1	4.85368e-07	1.90437e-05	INF_H303_M_Ctrl_Kidney_GEX49_D1	Controls
mm39-Med12	4.85374e-07	1.90437e-05	INF_H303_M_Ctrl_Kidney_GEX49_D1	Controls
mm39-Sesn3	4.85427e-07	1.90437e-05	INF_H303_M_Ctrl_Kidney_GEX49_D1	Controls
mm39-S1pr4	7.51506e-07	1.90463e-05	INF_H309_F_Day6_Kidney_GEX48_B1	Infection Day6
mm39-Pde4dip	7.84717e-07	1.90568e-05	INF_H299_M_Day6_Kidney_GEX49_B1	Infection Day6
mm39-Ifi207	7.84982e-07	1.90604e-05	INF_H299_M_Day6_Kidney_GEX49_B1	Infection Day6
mm39-Zbtb39	7.85652e-07	1.9074e-05	INF_H299_M_Day6_Kidney_GEX49_B1	Infection Day6
mm39-Mettl15	6.374e-07	1.90802e-05	INF_H300_M_Day6_Kidney_GEX48_D1	Infection Day6
mm39-Dnttip1	9.08159e-07	1.90819e-05	INF_H308_F_Ctrl_Kidney_GEX48_C1	Controls
mm39-Maged1	6.97527e-07	1.9086e-05	INF_H310_F_Day6_Kidney_GEX49_C1	Infection Day6
mm39-Cnn2	4.86662e-07	1.90876e-05	INF_H303_M_Ctrl_Kidney_GEX49_D1	Controls
mm39-Gm26759	7.53244e-07	1.90877e-05	INF_H309_F_Day6_Kidney_GEX48_B1	Infection Day6
mm39-Polr1e	7.53406e-07	1.90892e-05	INF_H309_F_Day6_Kidney_GEX48_B1	Infection Day6
mm39-Herpud1	7.53939e-07	1.91e-05	INF_H309_F_Day6_Kidney_GEX48_B1	Infection Day6
mm39-Dgcr6	7.73468e-07	1.91023e-05	INF_H307_F_Ctrl_Kidney_GEX48_A1	Controls
mm39-Sirt1	7.87548e-07	1.9117e-05	INF_H299_M_Day6_Kidney_GEX49_B1	Infection Day6
mm39-Ubn2	7.87651e-07	1.9117e-05	INF_H299_M_Day6_Kidney_GEX49_B1	Infection Day6
mm39-Cntfr	7.54862e-07	1.91208e-05	INF_H309_F_Day6_Kidney_GEX48_B1	Infection Day6
mm39-Cyb5r1	7.27283e-07	1.91217e-05	INF_H306_F_Ctrl_Kidney_GEX47_C1	Controls
mm39-Fam151b	7.27285e-07	1.91217e-05	INF_H306_F_Ctrl_Kidney_GEX47_C1	Controls
mm39-Esrrb	4.87715e-07	1.91243e-05	INF_H303_M_Ctrl_Kidney_GEX49_D1	Controls
mm39-Rnpep	4.87959e-07	1.91292e-05	INF_H303_M_Ctrl_Kidney_GEX49_D1	Controls
mm39-Slc34a2	8.59213e-07	1.91359e-05	INF_H304_M_Ctrl_Kidney_GEX49_A1	Controls
mm39-1700123O20Rik	7.28176e-07	1.91391e-05	INF_H306_F_Ctrl_Kidney_GEX47_C1	Controls
mm39-Zfp687	7.2813e-07	1.91391e-05	INF_H306_F_Ctrl_Kidney_GEX47_C1	Controls
mm39-Vps39	9.11158e-07	1.91427e-05	INF_H308_F_Ctrl_Kidney_GEX48_C1	Controls
mm39-Elk4	7.56435e-07	1.91579e-05	INF_H309_F_Day6_Kidney_GEX48_B1	Infection Day6
mm39-Tex9	7.56604e-07	1.91596e-05	INF_H309_F_Day6_Kidney_GEX48_B1	Infection Day6
mm39-Spry2	7.00442e-07	1.91628e-05	INF_H310_F_Day6_Kidney_GEX49_C1	Infection Day6
mm39-Pigl	8.32437e-07	1.91667e-05	INF_H311_F_Day6_Kidney_GEX47_D1	Infection Day6
mm39-Fchsd1	7.29441e-07	1.91694e-05	INF_H306_F_Ctrl_Kidney_GEX47_C1	Controls
mm39-Vamp4	7.29969e-07	1.91802e-05	INF_H306_F_Ctrl_Kidney_GEX47_C1	Controls
mm39-Elf1	7.77108e-07	1.91895e-05	INF_H307_F_Ctrl_Kidney_GEX48_A1	Controls
mm39-Dand5	7.30528e-07	1.91919e-05	INF_H306_F_Ctrl_Kidney_GEX47_C1	Controls
mm39-Rnaseh2a	6.41332e-07	1.91945e-05	INF_H300_M_Day6_Kidney_GEX48_D1	Infection Day6
mm39-Atp6v0a2	7.30914e-07	1.9199e-05	INF_H306_F_Ctrl_Kidney_GEX47_C1	Controls
mm39-Bex4	7.31179e-07	1.9203e-05	INF_H306_F_Ctrl_Kidney_GEX47_C1	Controls
mm39-Stt3a	7.58796e-07	1.92124e-05	INF_H309_F_Day6_Kidney_GEX48_B1	Infection Day6
mm39-1190005I06Rik	6.42081e-07	1.92134e-05	INF_H300_M_Day6_Kidney_GEX48_D1	Infection Day6
mm39-Grb7	7.91942e-07	1.92184e-05	INF_H299_M_Day6_Kidney_GEX49_B1	Infection Day6
mm39-Rps17	7.32117e-07	1.92246e-05	INF_H306_F_Ctrl_Kidney_GEX47_C1	Controls
mm39-Rexo4	7.9233e-07	1.92251e-05	INF_H299_M_Day6_Kidney_GEX49_B1	Infection Day6
mm39-Hdac7	8.35238e-07	1.92288e-05	INF_H311_F_Day6_Kidney_GEX47_D1	Infection Day6
mm39-B4galt1	4.91018e-07	1.92406e-05	INF_H303_M_Ctrl_Kidney_GEX49_D1	Controls
mm39-Slc35d2	4.91038e-07	1.92406e-05	INF_H303_M_Ctrl_Kidney_GEX49_D1	Controls
mm39-Wdr13	7.03628e-07	1.92471e-05	INF_H310_F_Day6_Kidney_GEX49_C1	Infection Day6
mm39-Paip1	8.36275e-07	1.92503e-05	INF_H311_F_Day6_Kidney_GEX47_D1	Infection Day6
mm39-Mkln1	6.43731e-07	1.92594e-05	INF_H300_M_Day6_Kidney_GEX48_D1	Infection Day6
mm39-Lst1	6.43891e-07	1.92607e-05	INF_H300_M_Day6_Kidney_GEX48_D1	Infection Day6
mm39-Rpusd4	7.04492e-07	1.92678e-05	INF_H310_F_Day6_Kidney_GEX49_C1	Infection Day6
mm39-Pdp1	6.4435e-07	1.9271e-05	INF_H300_M_Day6_Kidney_GEX48_D1	Infection Day6
mm39-Iqgap1	7.94485e-07	1.92746e-05	INF_H299_M_Day6_Kidney_GEX49_B1	Infection Day6
mm39-4930438A08Rik	7.049e-07	1.9276e-05	INF_H310_F_Day6_Kidney_GEX49_C1	Infection Day6
mm39-Ncbp1	4.92098e-07	1.92775e-05	INF_H303_M_Ctrl_Kidney_GEX49_D1	Controls
mm39-Pgam1	8.37843e-07	1.92839e-05	INF_H311_F_Day6_Kidney_GEX47_D1	Infection Day6
mm39-Mcu	7.34887e-07	1.92943e-05	INF_H306_F_Ctrl_Kidney_GEX47_C1	Controls
mm39-Morn1	7.05914e-07	1.93008e-05	INF_H310_F_Day6_Kidney_GEX49_C1	Infection Day6
mm39-Znrd2	8.66781e-07	1.93019e-05	INF_H304_M_Ctrl_Kidney_GEX49_A1	Controls
mm39-C330002G04Rik	7.95768e-07	1.93029e-05	INF_H299_M_Day6_Kidney_GEX49_B1	Infection Day6
mm39-Eif3j1	7.63148e-07	1.93186e-05	INF_H309_F_Day6_Kidney_GEX48_B1	Infection Day6
mm39-Rabgef1	7.632e-07	1.93186e-05	INF_H309_F_Day6_Kidney_GEX48_B1	Infection Day6
mm39-E2f1	7.06727e-07	1.93201e-05	INF_H310_F_Day6_Kidney_GEX49_C1	Infection Day6
mm39-Bicd2	7.6357e-07	1.93253e-05	INF_H309_F_Day6_Kidney_GEX48_B1	Infection Day6
mm39-Eif3c	9.20043e-07	1.93271e-05	INF_H308_F_Ctrl_Kidney_GEX48_C1	Controls
mm39-Ddr2	7.64231e-07	1.93393e-05	INF_H309_F_Day6_Kidney_GEX48_B1	Infection Day6
mm39-Colgalt1	4.94043e-07	1.93443e-05	INF_H303_M_Ctrl_Kidney_GEX49_D1	Controls
mm39-Traf7	4.9398e-07	1.93443e-05	INF_H303_M_Ctrl_Kidney_GEX49_D1	Controls
mm39-Zyx	6.4692e-07	1.93444e-05	INF_H300_M_Day6_Kidney_GEX48_D1	Infection Day6
mm39-Gm13031	7.83555e-07	1.93459e-05	INF_H307_F_Ctrl_Kidney_GEX48_A1	Controls
mm39-Nubp2	7.65227e-07	1.93618e-05	INF_H309_F_Day6_Kidney_GEX48_B1	Infection Day6
mm39-Gpr146	9.21841e-07	1.93626e-05	INF_H308_F_Ctrl_Kidney_GEX48_C1	Controls
mm39-Ptprs	7.08529e-07	1.93664e-05	INF_H310_F_Day6_Kidney_GEX49_C1	Infection Day6
mm39-Slc26a2	7.9854e-07	1.93674e-05	INF_H299_M_Day6_Kidney_GEX49_B1	Infection Day6
mm39-Mtmr6	6.47971e-07	1.93688e-05	INF_H300_M_Day6_Kidney_GEX48_D1	Infection Day6
mm39-Svbp	6.47905e-07	1.93688e-05	INF_H300_M_Day6_Kidney_GEX48_D1	Infection Day6
mm39-Slmap	7.66029e-07	1.93795e-05	INF_H309_F_Day6_Kidney_GEX48_B1	Infection Day6
mm39-Snx21	9.23481e-07	1.93948e-05	INF_H308_F_Ctrl_Kidney_GEX48_C1	Controls
mm39-Parn	7.66743e-07	1.93948e-05	INF_H309_F_Day6_Kidney_GEX48_B1	Infection Day6
mm39-Cstf2t	7.68103e-07	1.94265e-05	INF_H309_F_Day6_Kidney_GEX48_B1	Infection Day6
mm39-Pdzrn3	4.96476e-07	1.94349e-05	INF_H303_M_Ctrl_Kidney_GEX49_D1	Controls
mm39-Eif1ad	9.25777e-07	1.94407e-05	INF_H308_F_Ctrl_Kidney_GEX48_C1	Controls
mm39-Taf1	7.87655e-07	1.94444e-05	INF_H307_F_Ctrl_Kidney_GEX48_A1	Controls
mm39-Golph3l	7.11642e-07	1.94461e-05	INF_H310_F_Day6_Kidney_GEX49_C1	Infection Day6
mm39-Sergef	7.1166e-07	1.94461e-05	INF_H310_F_Day6_Kidney_GEX49_C1	Infection Day6
mm39-Uqcc2	4.97174e-07	1.94575e-05	INF_H303_M_Ctrl_Kidney_GEX49_D1	Controls
mm39-Rtraf	9.26864e-07	1.94613e-05	INF_H308_F_Ctrl_Kidney_GEX48_C1	Controls
mm39-Serpina1b	7.6973e-07	1.9465e-05	INF_H309_F_Day6_Kidney_GEX48_B1	Infection Day6
mm39-Ess2	8.02825e-07	1.94685e-05	INF_H299_M_Day6_Kidney_GEX49_B1	Infection Day6
mm39-Rasip1	8.46031e-07	1.947e-05	INF_H311_F_Day6_Kidney_GEX47_D1	Infection Day6
mm39-Irx5	7.8926e-07	1.94812e-05	INF_H307_F_Ctrl_Kidney_GEX48_A1	Controls
mm39-Azi2	7.42454e-07	1.949e-05	INF_H306_F_Ctrl_Kidney_GEX47_C1	Controls
mm39-Tfpt	8.04237e-07	1.95e-05	INF_H299_M_Day6_Kidney_GEX49_B1	Infection Day6
mm39-Slmap	4.98435e-07	1.95022e-05	INF_H303_M_Ctrl_Kidney_GEX49_D1	Controls
mm39-Pnrc2	7.43133e-07	1.95047e-05	INF_H306_F_Ctrl_Kidney_GEX47_C1	Controls
mm39-Fxyd5	4.98743e-07	1.95076e-05	INF_H303_M_Ctrl_Kidney_GEX49_D1	Controls
mm39-Slc4a9	4.98815e-07	1.95076e-05	INF_H303_M_Ctrl_Kidney_GEX49_D1	Controls
mm39-Clip2	8.48301e-07	1.95197e-05	INF_H311_F_Day6_Kidney_GEX47_D1	Infection Day6
mm39-Zfp597	9.30357e-07	1.95324e-05	INF_H308_F_Ctrl_Kidney_GEX48_C1	Controls
mm39-Cstf1	7.7262e-07	1.95327e-05	INF_H309_F_Day6_Kidney_GEX48_B1	Infection Day6
mm39-Nacad	7.72581e-07	1.95327e-05	INF_H309_F_Day6_Kidney_GEX48_B1	Infection Day6
mm39-Ulk3	7.15065e-07	1.95362e-05	INF_H310_F_Day6_Kidney_GEX49_C1	Infection Day6
mm39-Mrps18b	4.99956e-07	1.95476e-05	INF_H303_M_Ctrl_Kidney_GEX49_D1	Controls
mm39-Snx14	7.44949e-07	1.95493e-05	INF_H306_F_Ctrl_Kidney_GEX47_C1	Controls
mm39-Gm56859	6.54142e-07	1.95498e-05	INF_H300_M_Day6_Kidney_GEX48_D1	Infection Day6
mm39-Deaf1	8.49743e-07	1.95505e-05	INF_H311_F_Day6_Kidney_GEX47_D1	Infection Day6
mm39-Ift172	7.92573e-07	1.95602e-05	INF_H307_F_Ctrl_Kidney_GEX48_A1	Controls
mm39-Inafm1	7.74155e-07	1.95688e-05	INF_H309_F_Day6_Kidney_GEX48_B1	Infection Day6
mm39-Rbbp6	8.7948e-07	1.95821e-05	INF_H304_M_Ctrl_Kidney_GEX49_A1	Controls
mm39-Map4	8.79608e-07	1.95823e-05	INF_H304_M_Ctrl_Kidney_GEX49_A1	Controls
mm39-Nfix	6.55369e-07	1.95829e-05	INF_H300_M_Day6_Kidney_GEX48_D1	Infection Day6
mm39-Usp3	8.52455e-07	1.96104e-05	INF_H311_F_Day6_Kidney_GEX47_D1	Infection Day6
mm39-Gm13889	8.53391e-07	1.96295e-05	INF_H311_F_Day6_Kidney_GEX47_D1	Infection Day6
mm39-Dbndd2	5.02219e-07	1.96313e-05	INF_H303_M_Ctrl_Kidney_GEX49_D1	Controls
mm39-Nnat	8.82316e-07	1.96394e-05	INF_H304_M_Ctrl_Kidney_GEX49_A1	Controls
mm39-Phka1	8.82404e-07	1.96394e-05	INF_H304_M_Ctrl_Kidney_GEX49_A1	Controls
mm39-Mustn1	9.35641e-07	1.9641e-05	INF_H308_F_Ctrl_Kidney_GEX48_C1	Controls
mm39-Hbegf	8.83199e-07	1.96544e-05	INF_H304_M_Ctrl_Kidney_GEX49_A1	Controls
mm39-Spata13	8.54913e-07	1.9662e-05	INF_H311_F_Day6_Kidney_GEX47_D1	Infection Day6
mm39-Med17	7.78614e-07	1.96788e-05	INF_H309_F_Day6_Kidney_GEX48_B1	Infection Day6
mm39-Tfpi	8.55936e-07	1.96831e-05	INF_H311_F_Day6_Kidney_GEX47_D1	Infection Day6
mm39-Uap1	7.50182e-07	1.96836e-05	INF_H306_F_Ctrl_Kidney_GEX47_C1	Controls
mm39-Pik3ip1	8.12584e-07	1.96995e-05	INF_H299_M_Day6_Kidney_GEX49_B1	Infection Day6
mm39-Pacsin3	8.85578e-07	1.97048e-05	INF_H304_M_Ctrl_Kidney_GEX49_A1	Controls
mm39-Cd69	7.21612e-07	1.97121e-05	INF_H310_F_Day6_Kidney_GEX49_C1	Infection Day6
mm39-Gm56517	6.59856e-07	1.97135e-05	INF_H300_M_Day6_Kidney_GEX48_D1	Infection Day6
mm39-Rpia	5.04484e-07	1.97151e-05	INF_H303_M_Ctrl_Kidney_GEX49_D1	Controls
mm39-Fundc1	7.80406e-07	1.97212e-05	INF_H309_F_Day6_Kidney_GEX48_B1	Infection Day6
mm39-Homez	7.80506e-07	1.97212e-05	INF_H309_F_Day6_Kidney_GEX48_B1	Infection Day6
mm39-Cox5b-ps	8.57822e-07	1.9724e-05	INF_H311_F_Day6_Kidney_GEX47_D1	Infection Day6
mm39-Nav1	8.5796e-07	1.97247e-05	INF_H311_F_Day6_Kidney_GEX47_D1	Infection Day6
mm39-Zfand3	7.22219e-07	1.97257e-05	INF_H310_F_Day6_Kidney_GEX49_C1	Infection Day6
mm39-Efna1	8.86728e-07	1.97277e-05	INF_H304_M_Ctrl_Kidney_GEX49_A1	Controls
mm39-Rtf2	7.9953e-07	1.97291e-05	INF_H307_F_Ctrl_Kidney_GEX48_A1	Controls
mm39-Ccdc138	8.5836e-07	1.97314e-05	INF_H311_F_Day6_Kidney_GEX47_D1	Infection Day6
mm39-Tmem208	7.52569e-07	1.97431e-05	INF_H306_F_Ctrl_Kidney_GEX47_C1	Controls
mm39-Armc5	8.00335e-07	1.97461e-05	INF_H307_F_Ctrl_Kidney_GEX48_A1	Controls
mm39-Tbc1d22a	8.14819e-07	1.97509e-05	INF_H299_M_Day6_Kidney_GEX49_B1	Infection Day6
mm39-Ciz1	7.53198e-07	1.97566e-05	INF_H306_F_Ctrl_Kidney_GEX47_C1	Controls
mm39-Gse1	8.88489e-07	1.97643e-05	INF_H304_M_Ctrl_Kidney_GEX49_A1	Controls
mm39-Ndufa3	5.06617e-07	1.97937e-05	INF_H303_M_Ctrl_Kidney_GEX49_D1	Controls
mm39-Chtop	7.25004e-07	1.97988e-05	INF_H310_F_Day6_Kidney_GEX49_C1	Infection Day6
mm39-Cycs	5.06971e-07	1.98027e-05	INF_H303_M_Ctrl_Kidney_GEX49_D1	Controls
mm39-Ogfod1	8.90454e-07	1.98054e-05	INF_H304_M_Ctrl_Kidney_GEX49_A1	Controls
mm39-Btf3l4	8.02921e-07	1.98071e-05	INF_H307_F_Ctrl_Kidney_GEX48_A1	Controls
mm39-Znhit6	5.07208e-07	1.98072e-05	INF_H303_M_Ctrl_Kidney_GEX49_D1	Controls
mm39-Rufy1	7.55766e-07	1.98208e-05	INF_H306_F_Ctrl_Kidney_GEX47_C1	Controls
mm39-Bnip1	8.62475e-07	1.98235e-05	INF_H311_F_Day6_Kidney_GEX47_D1	Infection Day6
mm39-Zkscan7	8.9152e-07	1.98265e-05	INF_H304_M_Ctrl_Kidney_GEX49_A1	Controls
mm39-Ptk2	9.45084e-07	1.98369e-05	INF_H308_F_Ctrl_Kidney_GEX48_C1	Controls
mm39-Vac14	8.18524e-07	1.98379e-05	INF_H299_M_Day6_Kidney_GEX49_B1	Infection Day6
mm39-Pigc	8.18726e-07	1.98399e-05	INF_H299_M_Day6_Kidney_GEX49_B1	Infection Day6
mm39-Sertad2	8.1937e-07	1.98526e-05	INF_H299_M_Day6_Kidney_GEX49_B1	Infection Day6
mm39-Grhl1	7.86136e-07	1.98579e-05	INF_H309_F_Day6_Kidney_GEX48_B1	Infection Day6
mm39-Ppp1r37	7.8611e-07	1.98579e-05	INF_H309_F_Day6_Kidney_GEX48_B1	Infection Day6
mm39-Siglece	7.86278e-07	1.98588e-05	INF_H309_F_Day6_Kidney_GEX48_B1	Infection Day6
mm39-Smurf1	7.86393e-07	1.98589e-05	INF_H309_F_Day6_Kidney_GEX48_B1	Infection Day6
mm39-Lysmd4	6.64899e-07	1.98606e-05	INF_H300_M_Day6_Kidney_GEX48_D1	Infection Day6
mm39-Lypla2	7.27498e-07	1.98639e-05	INF_H310_F_Day6_Kidney_GEX49_C1	Infection Day6
mm39-Exosc9	9.47349e-07	1.98821e-05	INF_H308_F_Ctrl_Kidney_GEX48_C1	Controls
mm39-9130230N09Rik	8.06219e-07	1.98828e-05	INF_H307_F_Ctrl_Kidney_GEX48_A1	Controls
mm39-Ppp1r14d	8.06172e-07	1.98828e-05	INF_H307_F_Ctrl_Kidney_GEX48_A1	Controls
mm39-E2f3	8.94526e-07	1.98907e-05	INF_H304_M_Ctrl_Kidney_GEX49_A1	Controls
mm39-Zmat5	6.6606e-07	1.98917e-05	INF_H300_M_Day6_Kidney_GEX48_D1	Infection Day6
mm39-Tfip11	7.8781e-07	1.98919e-05	INF_H309_F_Day6_Kidney_GEX48_B1	Infection Day6
mm39-Csk	8.66672e-07	1.99175e-05	INF_H311_F_Day6_Kidney_GEX47_D1	Infection Day6
mm39-Atoh8	9.49448e-07	1.99238e-05	INF_H308_F_Ctrl_Kidney_GEX48_C1	Controls
mm39-Slc4a2	7.60496e-07	1.99417e-05	INF_H306_F_Ctrl_Kidney_GEX47_C1	Controls
mm39-Rhbg	5.11134e-07	1.99557e-05	INF_H303_M_Ctrl_Kidney_GEX49_D1	Controls
mm39-Tnc	8.68509e-07	1.99572e-05	INF_H311_F_Day6_Kidney_GEX47_D1	Infection Day6
mm39-Trappc3	8.68631e-07	1.99575e-05	INF_H311_F_Day6_Kidney_GEX47_D1	Infection Day6
mm39-Cox20	7.61455e-07	1.99638e-05	INF_H306_F_Ctrl_Kidney_GEX47_C1	Controls
mm39-Kmt2c	7.90801e-07	1.99647e-05	INF_H309_F_Day6_Kidney_GEX48_B1	Infection Day6
mm39-Csdc2	9.51805e-07	1.9971e-05	INF_H308_F_Ctrl_Kidney_GEX48_C1	Controls
mm39-Tsn	8.98516e-07	1.99767e-05	INF_H304_M_Ctrl_Kidney_GEX49_A1	Controls
mm39-Vps37b	8.9868e-07	1.99777e-05	INF_H304_M_Ctrl_Kidney_GEX49_A1	Controls
mm39-Nup43	9.52794e-07	1.99894e-05	INF_H308_F_Ctrl_Kidney_GEX48_C1	Controls
mm39-Rpl9-ps6	7.63014e-07	2.00015e-05	INF_H306_F_Ctrl_Kidney_GEX47_C1	Controls
mm39-Sema6b	8.70859e-07	2.00062e-05	INF_H311_F_Day6_Kidney_GEX47_D1	Infection Day6
mm39-Arf4	8.11351e-07	2.00065e-05	INF_H307_F_Ctrl_Kidney_GEX48_A1	Controls
mm39-Mllt11	7.92662e-07	2.00089e-05	INF_H309_F_Day6_Kidney_GEX48_B1	Infection Day6
mm39-Amfr	8.71446e-07	2.00162e-05	INF_H311_F_Day6_Kidney_GEX47_D1	Infection Day6
mm39-Pmp22	8.71514e-07	2.00162e-05	INF_H311_F_Day6_Kidney_GEX47_D1	Infection Day6
mm39-Zfp984	9.54367e-07	2.002e-05	INF_H308_F_Ctrl_Kidney_GEX48_C1	Controls
mm39-Ubxn2b	6.70494e-07	2.00206e-05	INF_H300_M_Day6_Kidney_GEX48_D1	Infection Day6
mm39-Lrig1	7.93593e-07	2.00297e-05	INF_H309_F_Day6_Kidney_GEX48_B1	Infection Day6
mm39-Gna11	7.9384e-07	2.00312e-05	INF_H309_F_Day6_Kidney_GEX48_B1	Infection Day6
mm39-Map2k5	7.93872e-07	2.00312e-05	INF_H309_F_Day6_Kidney_GEX48_B1	Infection Day6
mm39-Anapc4	7.94252e-07	2.0038e-05	INF_H309_F_Day6_Kidney_GEX48_B1	Infection Day6
mm39-Masp2	8.12906e-07	2.0042e-05	INF_H307_F_Ctrl_Kidney_GEX48_A1	Controls
mm39-Kcnc3	5.13521e-07	2.00441e-05	INF_H303_M_Ctrl_Kidney_GEX49_D1	Controls
mm39-Dip2a	7.9461e-07	2.00443e-05	INF_H309_F_Day6_Kidney_GEX48_B1	Infection Day6
mm39-Wdr36	7.65163e-07	2.00547e-05	INF_H306_F_Ctrl_Kidney_GEX47_C1	Controls
mm39-Timm8b	9.57134e-07	2.00757e-05	INF_H308_F_Ctrl_Kidney_GEX48_C1	Controls
mm39-Glmn	7.35493e-07	2.00791e-05	INF_H310_F_Day6_Kidney_GEX49_C1	Infection Day6
mm39-Srsf7	6.7265e-07	2.00813e-05	INF_H300_M_Day6_Kidney_GEX48_D1	Infection Day6
mm39-Fibp	7.6656e-07	2.00882e-05	INF_H306_F_Ctrl_Kidney_GEX47_C1	Controls
mm39-S100a13	7.66742e-07	2.00898e-05	INF_H306_F_Ctrl_Kidney_GEX47_C1	Controls
mm39-Icos	8.29653e-07	2.00989e-05	INF_H299_M_Day6_Kidney_GEX49_B1	Infection Day6
mm39-Abhd4	9.0449e-07	2.01042e-05	INF_H304_M_Ctrl_Kidney_GEX49_A1	Controls
mm39-Tti2	6.7393e-07	2.01159e-05	INF_H300_M_Day6_Kidney_GEX48_D1	Infection Day6
mm39-Ndufa3	7.37106e-07	2.01201e-05	INF_H310_F_Day6_Kidney_GEX49_C1	Infection Day6
mm39-1810037I17Rik	7.68066e-07	2.01214e-05	INF_H306_F_Ctrl_Kidney_GEX47_C1	Controls
mm39-Nf1	6.74475e-07	2.01286e-05	INF_H300_M_Day6_Kidney_GEX48_D1	Infection Day6
mm39-Fam219b	6.74773e-07	2.01303e-05	INF_H300_M_Day6_Kidney_GEX48_D1	Infection Day6
mm39-Shroom2	6.74733e-07	2.01303e-05	INF_H300_M_Day6_Kidney_GEX48_D1	Infection Day6
mm39-Ccnt2	9.06977e-07	2.01568e-05	INF_H304_M_Ctrl_Kidney_GEX49_A1	Controls
mm39-Apoo	6.76042e-07	2.01645e-05	INF_H300_M_Day6_Kidney_GEX48_D1	Infection Day6
mm39-Zdhhc24	8.33e-07	2.01771e-05	INF_H299_M_Day6_Kidney_GEX49_B1	Infection Day6
mm39-Fbxw9	8.18595e-07	2.01794e-05	INF_H307_F_Ctrl_Kidney_GEX48_A1	Controls
mm39-Sumf2	7.71038e-07	2.01961e-05	INF_H306_F_Ctrl_Kidney_GEX47_C1	Controls
mm39-Angptl2	8.34454e-07	2.02094e-05	INF_H299_M_Day6_Kidney_GEX49_B1	Infection Day6
mm39-Sfrp2	8.35167e-07	2.02238e-05	INF_H299_M_Day6_Kidney_GEX49_B1	Infection Day6
mm39-Pank3	7.72335e-07	2.02269e-05	INF_H306_F_Ctrl_Kidney_GEX47_C1	Controls
mm39-2610029K11Rik	7.41546e-07	2.02383e-05	INF_H310_F_Day6_Kidney_GEX49_C1	Infection Day6
mm39-Eif1a	9.10765e-07	2.02383e-05	INF_H304_M_Ctrl_Kidney_GEX49_A1	Controls
mm39-Prdm2	8.21843e-07	2.02565e-05	INF_H307_F_Ctrl_Kidney_GEX48_A1	Controls
mm39-Zdhhc13	8.82586e-07	2.0268e-05	INF_H311_F_Day6_Kidney_GEX47_D1	Infection Day6
mm39-Dnajc10	9.12342e-07	2.02707e-05	INF_H304_M_Ctrl_Kidney_GEX49_A1	Controls
mm39-Lclat1	5.19486e-07	2.02721e-05	INF_H303_M_Ctrl_Kidney_GEX49_D1	Controls
mm39-Mkrn2	7.74647e-07	2.02843e-05	INF_H306_F_Ctrl_Kidney_GEX47_C1	Controls
mm39-Dcaf12l1	8.23224e-07	2.02877e-05	INF_H307_F_Ctrl_Kidney_GEX48_A1	Controls
mm39-Gm16062	9.13293e-07	2.02891e-05	INF_H304_M_Ctrl_Kidney_GEX49_A1	Controls
mm39-Phactr1	7.43528e-07	2.02893e-05	INF_H310_F_Day6_Kidney_GEX49_C1	Infection Day6
mm39-Vmac	8.23821e-07	2.02995e-05	INF_H307_F_Ctrl_Kidney_GEX48_A1	Controls
mm39-ENSMUSG00000121513	6.81033e-07	2.03098e-05	INF_H300_M_Day6_Kidney_GEX48_D1	Infection Day6
mm39-Cep20	9.14398e-07	2.0311e-05	INF_H304_M_Ctrl_Kidney_GEX49_A1	Controls
mm39-Tarbp2	7.76414e-07	2.03274e-05	INF_H306_F_Ctrl_Kidney_GEX47_C1	Controls
mm39-Mfn2	8.06115e-07	2.03317e-05	INF_H309_F_Day6_Kidney_GEX48_B1	Infection Day6
mm39-Tmem134	7.77043e-07	2.03407e-05	INF_H306_F_Ctrl_Kidney_GEX47_C1	Controls
mm39-Rnf123	7.45649e-07	2.03441e-05	INF_H310_F_Day6_Kidney_GEX49_C1	Infection Day6
mm39-D130020L05Rik	5.21496e-07	2.03456e-05	INF_H303_M_Ctrl_Kidney_GEX49_D1	Controls
mm39-Ttc17	6.82892e-07	2.03616e-05	INF_H300_M_Day6_Kidney_GEX48_D1	Infection Day6
mm39-Klf3	5.22047e-07	2.03622e-05	INF_H303_M_Ctrl_Kidney_GEX49_D1	Controls
mm39-Rev1	8.41018e-07	2.03626e-05	INF_H299_M_Day6_Kidney_GEX49_B1	Infection Day6
mm39-Abtb2	7.78108e-07	2.03654e-05	INF_H306_F_Ctrl_Kidney_GEX47_C1	Controls
mm39-Ntan1	6.83293e-07	2.03699e-05	INF_H300_M_Day6_Kidney_GEX48_D1	Infection Day6
mm39-Adgrl1	8.87158e-07	2.03704e-05	INF_H311_F_Day6_Kidney_GEX47_D1	Infection Day6
mm39-Acaa1a	8.41877e-07	2.03804e-05	INF_H299_M_Day6_Kidney_GEX49_B1	Infection Day6
mm39-Gstt3	8.28247e-07	2.04057e-05	INF_H307_F_Ctrl_Kidney_GEX48_A1	Controls
mm39-Pmm1	7.79831e-07	2.04073e-05	INF_H306_F_Ctrl_Kidney_GEX47_C1	Controls
mm39-Sf3b5	8.4313e-07	2.04079e-05	INF_H299_M_Day6_Kidney_GEX49_B1	Infection Day6
mm39-Ift140	7.8e-07	2.04085e-05	INF_H306_F_Ctrl_Kidney_GEX47_C1	Controls
mm39-Dcun1d5	8.09517e-07	2.04147e-05	INF_H309_F_Day6_Kidney_GEX48_B1	Infection Day6
mm39-Lbr	5.23698e-07	2.04217e-05	INF_H303_M_Ctrl_Kidney_GEX49_D1	Controls
mm39-Arhgef18	5.23891e-07	2.04243e-05	INF_H303_M_Ctrl_Kidney_GEX49_D1	Controls
mm39-Bcl2	8.10159e-07	2.04281e-05	INF_H309_F_Day6_Kidney_GEX48_B1	Infection Day6
mm39-Hic1	7.49e-07	2.04324e-05	INF_H310_F_Day6_Kidney_GEX49_C1	Infection Day6
mm39-Arhgef26	8.44409e-07	2.04359e-05	INF_H299_M_Day6_Kidney_GEX49_B1	Infection Day6
mm39-Mob1b	7.49441e-07	2.04413e-05	INF_H310_F_Day6_Kidney_GEX49_C1	Infection Day6
mm39-Glrx2	8.10982e-07	2.0446e-05	INF_H309_F_Day6_Kidney_GEX48_B1	Infection Day6
mm39-Atl3	7.81706e-07	2.045e-05	INF_H306_F_Ctrl_Kidney_GEX47_C1	Controls
mm39-Scamp1	8.90937e-07	2.04546e-05	INF_H311_F_Day6_Kidney_GEX47_D1	Infection Day6
mm39-Zbtb25	8.9107e-07	2.04551e-05	INF_H311_F_Day6_Kidney_GEX47_D1	Infection Day6
mm39-Sdcbp2	7.82037e-07	2.04554e-05	INF_H306_F_Ctrl_Kidney_GEX47_C1	Controls
mm39-Zfp592	7.82653e-07	2.04684e-05	INF_H306_F_Ctrl_Kidney_GEX47_C1	Controls
mm39-Thsd7a	7.50584e-07	2.04694e-05	INF_H310_F_Day6_Kidney_GEX49_C1	Infection Day6
mm39-Ino80e	8.46007e-07	2.04716e-05	INF_H299_M_Day6_Kidney_GEX49_B1	Infection Day6
mm39-Nusap1	8.12267e-07	2.04755e-05	INF_H309_F_Day6_Kidney_GEX48_B1	Infection Day6
mm39-Gm57117	9.22498e-07	2.04882e-05	INF_H304_M_Ctrl_Kidney_GEX49_A1	Controls
mm39-Katnip	8.92697e-07	2.04899e-05	INF_H311_F_Day6_Kidney_GEX47_D1	Infection Day6
mm39-Dynlt1f	8.47123e-07	2.04957e-05	INF_H299_M_Day6_Kidney_GEX49_B1	Infection Day6
mm39-Ccdc51	6.87671e-07	2.04967e-05	INF_H300_M_Day6_Kidney_GEX48_D1	Infection Day6
mm39-Rab11fip4	8.13663e-07	2.05079e-05	INF_H309_F_Day6_Kidney_GEX48_B1	Infection Day6
mm39-Ccbe1	8.93808e-07	2.05128e-05	INF_H311_F_Day6_Kidney_GEX47_D1	Infection Day6
mm39-Dnal4	9.23888e-07	2.05164e-05	INF_H304_M_Ctrl_Kidney_GEX49_A1	Controls
mm39-Arhgap35	6.88493e-07	2.05176e-05	INF_H300_M_Day6_Kidney_GEX48_D1	Infection Day6
mm39-Sema7a	8.94335e-07	2.05223e-05	INF_H311_F_Day6_Kidney_GEX47_D1	Infection Day6
mm39-Ubn1	8.33216e-07	2.05252e-05	INF_H307_F_Ctrl_Kidney_GEX48_A1	Controls
mm39-Usp9x	8.94924e-07	2.05333e-05	INF_H311_F_Day6_Kidney_GEX47_D1	Infection Day6
mm39-Ercc6l2	9.79408e-07	2.05405e-05	INF_H308_F_Ctrl_Kidney_GEX48_C1	Controls
mm39-Fam117a	9.25212e-07	2.0543e-05	INF_H304_M_Ctrl_Kidney_GEX49_A1	Controls
mm39-Ermard	9.25625e-07	2.05495e-05	INF_H304_M_Ctrl_Kidney_GEX49_A1	Controls
mm39-Cyth1	7.53746e-07	2.05526e-05	INF_H310_F_Day6_Kidney_GEX49_C1	Infection Day6
mm39-Tfip11	8.34695e-07	2.05587e-05	INF_H307_F_Ctrl_Kidney_GEX48_A1	Controls
mm39-Niban1	8.35169e-07	2.05674e-05	INF_H307_F_Ctrl_Kidney_GEX48_A1	Controls
mm39-Cnep1r1	7.54479e-07	2.05694e-05	INF_H310_F_Day6_Kidney_GEX49_C1	Infection Day6
mm39-Ndufs8	7.5494e-07	2.05789e-05	INF_H310_F_Day6_Kidney_GEX49_C1	Infection Day6
mm39-Ubqln1	6.90884e-07	2.05851e-05	INF_H300_M_Day6_Kidney_GEX48_D1	Infection Day6
mm39-Dnah11	8.17481e-07	2.06013e-05	INF_H309_F_Day6_Kidney_GEX48_B1	Infection Day6
mm39-St3gal6	6.91811e-07	2.06091e-05	INF_H300_M_Day6_Kidney_GEX48_D1	Infection Day6
mm39-Slco4c1	8.17917e-07	2.06094e-05	INF_H309_F_Day6_Kidney_GEX48_B1	Infection Day6
mm39-Grhl3	8.182e-07	2.06109e-05	INF_H309_F_Day6_Kidney_GEX48_B1	Infection Day6
mm39-Timm8a1	8.18122e-07	2.06109e-05	INF_H309_F_Day6_Kidney_GEX48_B1	Infection Day6
mm39-Ech1	5.29024e-07	2.06194e-05	INF_H303_M_Ctrl_Kidney_GEX49_D1	Controls
mm39-Tmem104	7.56862e-07	2.06282e-05	INF_H310_F_Day6_Kidney_GEX49_C1	Infection Day6
mm39-Ube2a	8.19247e-07	2.06344e-05	INF_H309_F_Day6_Kidney_GEX48_B1	Infection Day6
mm39-Cd14	9.84645e-07	2.0648e-05	INF_H308_F_Ctrl_Kidney_GEX48_C1	Controls
mm39-Zfp414	7.57969e-07	2.06552e-05	INF_H310_F_Day6_Kidney_GEX49_C1	Infection Day6
mm39-Dzip3	9.85252e-07	2.06583e-05	INF_H308_F_Ctrl_Kidney_GEX48_C1	Controls
mm39-Naa30	7.58829e-07	2.06755e-05	INF_H310_F_Day6_Kidney_GEX49_C1	Infection Day6
mm39-Ifngr2	7.90703e-07	2.06757e-05	INF_H306_F_Ctrl_Kidney_GEX47_C1	Controls
mm39-4933439C10Rik	9.31657e-07	2.06807e-05	INF_H304_M_Ctrl_Kidney_GEX49_A1	Controls
mm39-Afap1l1	7.91466e-07	2.06924e-05	INF_H306_F_Ctrl_Kidney_GEX47_C1	Controls
mm39-Ncbp2as2	9.33146e-07	2.0711e-05	INF_H304_M_Ctrl_Kidney_GEX49_A1	Controls
mm39-Gm17634	5.31596e-07	2.07147e-05	INF_H303_M_Ctrl_Kidney_GEX49_D1	Controls
mm39-Wdr43	8.41797e-07	2.07277e-05	INF_H307_F_Ctrl_Kidney_GEX48_A1	Controls
mm39-Mrpl41	9.34579e-07	2.074e-05	INF_H304_M_Ctrl_Kidney_GEX49_A1	Controls
mm39-Ppp1r10	9.3483e-07	2.07428e-05	INF_H304_M_Ctrl_Kidney_GEX49_A1	Controls
mm39-Glis2	9.05051e-07	2.0763e-05	INF_H311_F_Day6_Kidney_GEX47_D1	Infection Day6
mm39-Carnmt1	8.24844e-07	2.07726e-05	INF_H309_F_Day6_Kidney_GEX48_B1	Infection Day6
mm39-Coq7	5.33212e-07	2.07727e-05	INF_H303_M_Ctrl_Kidney_GEX49_D1	Controls
mm39-Arfgap2	7.94721e-07	2.07743e-05	INF_H306_F_Ctrl_Kidney_GEX47_C1	Controls
mm39-Plekho1	9.05762e-07	2.07768e-05	INF_H311_F_Day6_Kidney_GEX47_D1	Infection Day6
mm39-Elmo3	6.97709e-07	2.07811e-05	INF_H300_M_Day6_Kidney_GEX48_D1	Infection Day6
mm39-Prr5l	9.91258e-07	2.07818e-05	INF_H308_F_Ctrl_Kidney_GEX48_C1	Controls
mm39-Poldip2	8.2589e-07	2.0796e-05	INF_H309_F_Day6_Kidney_GEX48_B1	Infection Day6
mm39-Rab37	9.07008e-07	2.08027e-05	INF_H311_F_Day6_Kidney_GEX47_D1	Infection Day6
mm39-Stx16	8.26711e-07	2.08138e-05	INF_H309_F_Day6_Kidney_GEX48_B1	Infection Day6
mm39-AU041133	9.07719e-07	2.08164e-05	INF_H311_F_Day6_Kidney_GEX47_D1	Infection Day6
mm39-C730027H18Rik.1	9.08538e-07	2.08326e-05	INF_H311_F_Day6_Kidney_GEX47_D1	Infection Day6
mm39-Ppp1r15a	7.97322e-07	2.0839e-05	INF_H306_F_Ctrl_Kidney_GEX47_C1	Controls
mm39-Med25	8.28411e-07	2.08538e-05	INF_H309_F_Day6_Kidney_GEX48_B1	Infection Day6
mm39-Gm34397	8.28757e-07	2.08567e-05	INF_H309_F_Day6_Kidney_GEX48_B1	Infection Day6
mm39-Tab3	8.28728e-07	2.08567e-05	INF_H309_F_Day6_Kidney_GEX48_B1	Infection Day6
mm39-Egln2	8.62336e-07	2.08578e-05	INF_H299_M_Day6_Kidney_GEX49_B1	Infection Day6
mm39-Mtmr14	8.62239e-07	2.08578e-05	INF_H299_M_Day6_Kidney_GEX49_B1	Infection Day6
mm39-Jchain	7.65646e-07	2.08581e-05	INF_H310_F_Day6_Kidney_GEX49_C1	Infection Day6
mm39-Lbp	8.28944e-07	2.08586e-05	INF_H309_F_Day6_Kidney_GEX48_B1	Infection Day6
mm39-Smg1	8.62704e-07	2.08637e-05	INF_H299_M_Day6_Kidney_GEX49_B1	Infection Day6
mm39-Zbtb7a	8.29358e-07	2.08661e-05	INF_H309_F_Day6_Kidney_GEX48_B1	Infection Day6
mm39-Lysmd4	7.66202e-07	2.08701e-05	INF_H310_F_Day6_Kidney_GEX49_C1	Infection Day6
mm39-Ccdc160	7.98821e-07	2.08749e-05	INF_H306_F_Ctrl_Kidney_GEX47_C1	Controls
mm39-Focad	7.66972e-07	2.08879e-05	INF_H310_F_Day6_Kidney_GEX49_C1	Infection Day6
mm39-Tug1	9.41587e-07	2.089e-05	INF_H304_M_Ctrl_Kidney_GEX49_A1	Controls
mm39-Mafk	8.00223e-07	2.09083e-05	INF_H306_F_Ctrl_Kidney_GEX47_C1	Controls
mm39-Recql5	8.65165e-07	2.09203e-05	INF_H299_M_Day6_Kidney_GEX49_B1	Infection Day6
mm39-Usp47	9.12898e-07	2.093e-05	INF_H311_F_Day6_Kidney_GEX47_D1	Infection Day6
mm39-Kbtbd3	8.65784e-07	2.09322e-05	INF_H299_M_Day6_Kidney_GEX49_B1	Infection Day6
mm39-Bcl2l1	8.01436e-07	2.09367e-05	INF_H306_F_Ctrl_Kidney_GEX47_C1	Controls
mm39-Cables2	9.99275e-07	2.09474e-05	INF_H308_F_Ctrl_Kidney_GEX48_C1	Controls
mm39-Atg16l1	8.50862e-07	2.09479e-05	INF_H307_F_Ctrl_Kidney_GEX48_A1	Controls
mm39-Smu1	8.33086e-07	2.0957e-05	INF_H309_F_Day6_Kidney_GEX48_B1	Infection Day6
mm39-2310022B05Rik	9.44798e-07	2.09585e-05	INF_H304_M_Ctrl_Kidney_GEX49_A1	Controls
mm39-Parn	9.45315e-07	2.09672e-05	INF_H304_M_Ctrl_Kidney_GEX49_A1	Controls
mm39-Foxj2	8.03076e-07	2.09763e-05	INF_H306_F_Ctrl_Kidney_GEX47_C1	Controls
mm39-Ptpn13	8.03201e-07	2.09763e-05	INF_H306_F_Ctrl_Kidney_GEX47_C1	Controls
mm39-Patl1	9.46469e-07	2.099e-05	INF_H304_M_Ctrl_Kidney_GEX49_A1	Controls
mm39-Slc9a6	7.70916e-07	2.09922e-05	INF_H310_F_Day6_Kidney_GEX49_C1	Infection Day6
mm39-Amd1	9.47014e-07	2.09993e-05	INF_H304_M_Ctrl_Kidney_GEX49_A1	Controls
mm39-Yipf5	8.05146e-07	2.10239e-05	INF_H306_F_Ctrl_Kidney_GEX47_C1	Controls
mm39-Fam104a	9.48498e-07	2.10271e-05	INF_H304_M_Ctrl_Kidney_GEX49_A1	Controls
mm39-Hnrnpc	9.48517e-07	2.10271e-05	INF_H304_M_Ctrl_Kidney_GEX49_A1	Controls
mm39-Cfap69	7.7232e-07	2.10272e-05	INF_H310_F_Day6_Kidney_GEX49_C1	Infection Day6
mm39-Heca	8.3632e-07	2.10355e-05	INF_H309_F_Day6_Kidney_GEX48_B1	Infection Day6
mm39-Vta1	8.36572e-07	2.10389e-05	INF_H309_F_Day6_Kidney_GEX48_B1	Infection Day6
mm39-Gpr137	8.37257e-07	2.10533e-05	INF_H309_F_Day6_Kidney_GEX48_B1	Infection Day6
mm39-Gtf2b	5.413e-07	2.10784e-05	INF_H303_M_Ctrl_Kidney_GEX49_D1	Controls
mm39-Mob4	5.41319e-07	2.10784e-05	INF_H303_M_Ctrl_Kidney_GEX49_D1	Controls
mm39-Chic1	5.41953e-07	2.10981e-05	INF_H303_M_Ctrl_Kidney_GEX49_D1	Controls
mm39-Marveld2	1.00705e-06	2.11054e-05	INF_H308_F_Ctrl_Kidney_GEX48_C1	Controls
mm39-Mtcl1	1.00705e-06	2.11054e-05	INF_H308_F_Ctrl_Kidney_GEX48_C1	Controls
mm39-Reep5	8.73169e-07	2.11077e-05	INF_H299_M_Day6_Kidney_GEX49_B1	Infection Day6
mm39-Sult1a1	8.57577e-07	2.11102e-05	INF_H307_F_Ctrl_Kidney_GEX48_A1	Controls
mm39-Sh3rf1	7.7561e-07	2.11104e-05	INF_H310_F_Day6_Kidney_GEX49_C1	Infection Day6
mm39-Tbc1d12	7.75515e-07	2.11104e-05	INF_H310_F_Day6_Kidney_GEX49_C1	Infection Day6
mm39-Dnmt3a	9.5249e-07	2.11124e-05	INF_H304_M_Ctrl_Kidney_GEX49_A1	Controls
mm39-Mief2	7.09386e-07	2.11251e-05	INF_H300_M_Day6_Kidney_GEX48_D1	Infection Day6
mm39-Dad1	8.10243e-07	2.11537e-05	INF_H306_F_Ctrl_Kidney_GEX47_C1	Controls
mm39-Spata5	9.54607e-07	2.11565e-05	INF_H304_M_Ctrl_Kidney_GEX49_A1	Controls
mm39-Sdhc	8.7573e-07	2.11639e-05	INF_H299_M_Day6_Kidney_GEX49_B1	Infection Day6
mm39-Tubgcp3	8.75743e-07	2.11639e-05	INF_H299_M_Day6_Kidney_GEX49_B1	Infection Day6
mm39-Sh3bgrl2	7.78009e-07	2.11725e-05	INF_H310_F_Day6_Kidney_GEX49_C1	Infection Day6
mm39-Vkorc1	7.1151e-07	2.11846e-05	INF_H300_M_Day6_Kidney_GEX48_D1	Infection Day6
mm39-Mettl15	8.11608e-07	2.1186e-05	INF_H306_F_Ctrl_Kidney_GEX47_C1	Controls
mm39-Emd	8.12092e-07	2.11953e-05	INF_H306_F_Ctrl_Kidney_GEX47_C1	Controls
mm39-Tmem170b	7.12112e-07	2.11987e-05	INF_H300_M_Day6_Kidney_GEX48_D1	Infection Day6
mm39-Gm29856	9.24899e-07	2.11998e-05	INF_H311_F_Day6_Kidney_GEX47_D1	Infection Day6
mm39-Wdr62	9.24857e-07	2.11998e-05	INF_H311_F_Day6_Kidney_GEX47_D1	Infection Day6
mm39-Ptrh1	9.56934e-07	2.12052e-05	INF_H304_M_Ctrl_Kidney_GEX49_A1	Controls
mm39-Cd2ap	9.57688e-07	2.12192e-05	INF_H304_M_Ctrl_Kidney_GEX49_A1	Controls
mm39-Ilf2	8.78731e-07	2.12331e-05	INF_H299_M_Day6_Kidney_GEX49_B1	Infection Day6
mm39-Tom1l2	7.81335e-07	2.12598e-05	INF_H310_F_Day6_Kidney_GEX49_C1	Infection Day6
mm39-Cry2	7.14387e-07	2.12626e-05	INF_H300_M_Day6_Kidney_GEX48_D1	Infection Day6
mm39-Il1r1	1.01482e-06	2.12659e-05	INF_H308_F_Ctrl_Kidney_GEX48_C1	Controls
mm39-Nono	8.15048e-07	2.12692e-05	INF_H306_F_Ctrl_Kidney_GEX47_C1	Controls
mm39-Ankrd54	5.46966e-07	2.12881e-05	INF_H303_M_Ctrl_Kidney_GEX49_D1	Controls
mm39-Ssr4	9.61735e-07	2.1306e-05	INF_H304_M_Ctrl_Kidney_GEX49_A1	Controls
mm39-Dhx58	8.4756e-07	2.13094e-05	INF_H309_F_Day6_Kidney_GEX48_B1	Infection Day6
mm39-Tmem127	7.83284e-07	2.13097e-05	INF_H310_F_Day6_Kidney_GEX49_C1	Infection Day6
mm39-Rnf121	8.17151e-07	2.13207e-05	INF_H306_F_Ctrl_Kidney_GEX47_C1	Controls
mm39-Ric8a	8.48479e-07	2.13296e-05	INF_H309_F_Day6_Kidney_GEX48_B1	Infection Day6
mm39-Zfp952	9.62926e-07	2.13296e-05	INF_H304_M_Ctrl_Kidney_GEX49_A1	Controls
mm39-Tmem198b	7.84285e-07	2.13337e-05	INF_H310_F_Day6_Kidney_GEX49_C1	Infection Day6
mm39-Snapc2	8.48877e-07	2.13367e-05	INF_H309_F_Day6_Kidney_GEX48_B1	Infection Day6
mm39-Dtymk	8.49118e-07	2.13398e-05	INF_H309_F_Day6_Kidney_GEX48_B1	Infection Day6
mm39-Ankrd16	9.31289e-07	2.13436e-05	INF_H311_F_Day6_Kidney_GEX47_D1	Infection Day6
mm39-Gm15545	9.3147e-07	2.13451e-05	INF_H311_F_Day6_Kidney_GEX47_D1	Infection Day6
mm39-Gm28875	7.84879e-07	2.13466e-05	INF_H310_F_Day6_Kidney_GEX49_C1	Infection Day6
mm39-Odad3	9.32141e-07	2.13578e-05	INF_H311_F_Day6_Kidney_GEX47_D1	Infection Day6
mm39-Vbp1	9.32528e-07	2.1364e-05	INF_H311_F_Day6_Kidney_GEX47_D1	Infection Day6
mm39-Bet1l	8.19924e-07	2.13897e-05	INF_H306_F_Ctrl_Kidney_GEX47_C1	Controls
mm39-Gprc5a	8.85363e-07	2.13903e-05	INF_H299_M_Day6_Kidney_GEX49_B1	Infection Day6
mm39-Mapk3	8.69126e-07	2.13915e-05	INF_H307_F_Ctrl_Kidney_GEX48_A1	Controls
mm39-Loxl1	5.49819e-07	2.1394e-05	INF_H303_M_Ctrl_Kidney_GEX49_D1	Controls
mm39-Dr1	8.20332e-07	2.13971e-05	INF_H306_F_Ctrl_Kidney_GEX47_C1	Controls
mm39-Hmgb3	5.50162e-07	2.14022e-05	INF_H303_M_Ctrl_Kidney_GEX49_D1	Controls
mm39-Lmbr1l	8.20658e-07	2.14023e-05	INF_H306_F_Ctrl_Kidney_GEX47_C1	Controls
mm39-Stk35	8.51746e-07	2.14029e-05	INF_H309_F_Day6_Kidney_GEX48_B1	Infection Day6
mm39-Parm1	8.69722e-07	2.14031e-05	INF_H307_F_Ctrl_Kidney_GEX48_A1	Controls
mm39-Arap2	8.20937e-07	2.14062e-05	INF_H306_F_Ctrl_Kidney_GEX47_C1	Controls
mm39-Tpm3-rs7	9.35088e-07	2.142e-05	INF_H311_F_Day6_Kidney_GEX47_D1	Infection Day6
mm39-Gpalpp1	7.19922e-07	2.14235e-05	INF_H300_M_Day6_Kidney_GEX48_D1	Infection Day6
mm39-Rdh11	8.21873e-07	2.14273e-05	INF_H306_F_Ctrl_Kidney_GEX47_C1	Controls
mm39-Mospd2	9.35593e-07	2.14288e-05	INF_H311_F_Day6_Kidney_GEX47_D1	Infection Day6
mm39-Bbs2	7.88205e-07	2.14338e-05	INF_H310_F_Day6_Kidney_GEX49_C1	Infection Day6
mm39-Nars	9.36168e-07	2.14393e-05	INF_H311_F_Day6_Kidney_GEX47_D1	Infection Day6
mm39-Lman2	8.71558e-07	2.14452e-05	INF_H307_F_Ctrl_Kidney_GEX48_A1	Controls
mm39-Ldlrad4	9.68941e-07	2.146e-05	INF_H304_M_Ctrl_Kidney_GEX49_A1	Controls
mm39-Fam20b	8.88774e-07	2.14696e-05	INF_H299_M_Day6_Kidney_GEX49_B1	Infection Day6
mm39-Plekhm2	5.52518e-07	2.14887e-05	INF_H303_M_Ctrl_Kidney_GEX49_D1	Controls
mm39-Ppm1g	9.70461e-07	2.14908e-05	INF_H304_M_Ctrl_Kidney_GEX49_A1	Controls
mm39-Bcorl1	8.90623e-07	2.15081e-05	INF_H299_M_Day6_Kidney_GEX49_B1	Infection Day6
mm39-Prelid3b	8.90615e-07	2.15081e-05	INF_H299_M_Day6_Kidney_GEX49_B1	Infection Day6
mm39-Tbc1d10b	8.743e-07	2.15096e-05	INF_H307_F_Ctrl_Kidney_GEX48_A1	Controls
mm39-Ninl	9.71592e-07	2.1513e-05	INF_H304_M_Ctrl_Kidney_GEX49_A1	Controls
mm39-Prkab1	9.39516e-07	2.15133e-05	INF_H311_F_Day6_Kidney_GEX47_D1	Infection Day6
mm39-Sat1	8.91064e-07	2.15157e-05	INF_H299_M_Day6_Kidney_GEX49_B1	Infection Day6
mm39-Zfp410	9.72199e-07	2.15236e-05	INF_H304_M_Ctrl_Kidney_GEX49_A1	Controls
mm39-Snx11	8.25696e-07	2.15236e-05	INF_H306_F_Ctrl_Kidney_GEX47_C1	Controls
mm39-Mkks	8.91622e-07	2.15261e-05	INF_H299_M_Day6_Kidney_GEX49_B1	Infection Day6
mm39-Chmp4b	8.57288e-07	2.15392e-05	INF_H309_F_Day6_Kidney_GEX48_B1	Infection Day6
mm39-Zdhhc23	8.57486e-07	2.15412e-05	INF_H309_F_Day6_Kidney_GEX48_B1	Infection Day6
mm39-BC024978	9.73855e-07	2.15574e-05	INF_H304_M_Ctrl_Kidney_GEX49_A1	Controls
mm39-Ddb1	8.27743e-07	2.15736e-05	INF_H306_F_Ctrl_Kidney_GEX47_C1	Controls
mm39-Ugt2b34	5.54996e-07	2.15799e-05	INF_H303_M_Ctrl_Kidney_GEX49_D1	Controls
mm39-Tbc1d9b	7.93815e-07	2.15831e-05	INF_H310_F_Day6_Kidney_GEX49_C1	Infection Day6
mm39-Firre	8.5986e-07	2.15979e-05	INF_H309_F_Day6_Kidney_GEX48_B1	Infection Day6
mm39-Hmces	9.76151e-07	2.16054e-05	INF_H304_M_Ctrl_Kidney_GEX49_A1	Controls
mm39-Vezt	8.95516e-07	2.1617e-05	INF_H299_M_Day6_Kidney_GEX49_B1	Infection Day6
mm39-Iars	8.29607e-07	2.16188e-05	INF_H306_F_Ctrl_Kidney_GEX47_C1	Controls
mm39-Ppdpf	8.79089e-07	2.16244e-05	INF_H307_F_Ctrl_Kidney_GEX48_A1	Controls
mm39-Pds5b	7.27234e-07	2.16373e-05	INF_H300_M_Day6_Kidney_GEX48_D1	Infection Day6
mm39-Ranbp3	8.96618e-07	2.16406e-05	INF_H299_M_Day6_Kidney_GEX49_B1	Infection Day6
mm39-Ccdc122	9.7794e-07	2.16421e-05	INF_H304_M_Ctrl_Kidney_GEX49_A1	Controls
mm39-Bard1	9.45776e-07	2.1654e-05	INF_H311_F_Day6_Kidney_GEX47_D1	Infection Day6
mm39-Slc15a4	8.62468e-07	2.16604e-05	INF_H309_F_Day6_Kidney_GEX48_B1	Infection Day6
mm39-Pi4k2b	8.80871e-07	2.16652e-05	INF_H307_F_Ctrl_Kidney_GEX48_A1	Controls
mm39-Rpl10-ps3	7.96996e-07	2.16663e-05	INF_H310_F_Day6_Kidney_GEX49_C1	Infection Day6
mm39-Osbpl5	8.62832e-07	2.16666e-05	INF_H309_F_Day6_Kidney_GEX48_B1	Infection Day6
mm39-Ttc5	7.97262e-07	2.16703e-05	INF_H310_F_Day6_Kidney_GEX49_C1	Infection Day6
mm39-Ercc6	8.63474e-07	2.16797e-05	INF_H309_F_Day6_Kidney_GEX48_B1	Infection Day6
mm39-Chmp2b	8.63614e-07	2.16802e-05	INF_H309_F_Day6_Kidney_GEX48_B1	Infection Day6
mm39-1810024B03Rik	9.47352e-07	2.16873e-05	INF_H311_F_Day6_Kidney_GEX47_D1	Infection Day6
mm39-Rab14	8.32375e-07	2.16876e-05	INF_H306_F_Ctrl_Kidney_GEX47_C1	Controls
mm39-Lypla2	8.64464e-07	2.16976e-05	INF_H309_F_Day6_Kidney_GEX48_B1	Infection Day6
mm39-Naa40	8.64544e-07	2.16976e-05	INF_H309_F_Day6_Kidney_GEX48_B1	Infection Day6
mm39-Borcs7	8.33144e-07	2.17043e-05	INF_H306_F_Ctrl_Kidney_GEX47_C1	Controls
mm39-Gm10638	9.8154e-07	2.17189e-05	INF_H304_M_Ctrl_Kidney_GEX49_A1	Controls
mm39-Reep5	8.83478e-07	2.17262e-05	INF_H307_F_Ctrl_Kidney_GEX48_A1	Controls
mm39-Fam81a	7.30661e-07	2.17353e-05	INF_H300_M_Day6_Kidney_GEX48_D1	Infection Day6
mm39-Lama1	8.3474e-07	2.17425e-05	INF_H306_F_Ctrl_Kidney_GEX47_C1	Controls
mm39-Tor1aip1	8.66492e-07	2.17435e-05	INF_H309_F_Day6_Kidney_GEX48_B1	Infection Day6
mm39-Sh3bp1	9.01029e-07	2.17439e-05	INF_H299_M_Day6_Kidney_GEX49_B1	Infection Day6
mm39-Zfp853	9.49999e-07	2.17452e-05	INF_H311_F_Day6_Kidney_GEX47_D1	Infection Day6
mm39-Cdc5l	8.66722e-07	2.17463e-05	INF_H309_F_Day6_Kidney_GEX48_B1	Infection Day6
mm39-Mterf4	8.84631e-07	2.17514e-05	INF_H307_F_Ctrl_Kidney_GEX48_A1	Controls
mm39-Hpcal1	5.59612e-07	2.17536e-05	INF_H303_M_Ctrl_Kidney_GEX49_D1	Controls
mm39-Pip4k2c	5.59732e-07	2.17536e-05	INF_H303_M_Ctrl_Kidney_GEX49_D1	Controls
mm39-Ids	8.01019e-07	2.17692e-05	INF_H310_F_Day6_Kidney_GEX49_C1	Infection Day6
mm39-Atp6v1g3	5.60433e-07	2.17756e-05	INF_H303_M_Ctrl_Kidney_GEX49_D1	Controls
mm39-Dhx16	5.60574e-07	2.17759e-05	INF_H303_M_Ctrl_Kidney_GEX49_D1	Controls
mm39-Glt8d1	1.0396e-06	2.17824e-05	INF_H308_F_Ctrl_Kidney_GEX48_C1	Controls
mm39-Wdr31	1.0399e-06	2.17863e-05	INF_H308_F_Ctrl_Kidney_GEX48_C1	Controls
mm39-Tmem207	5.61047e-07	2.17891e-05	INF_H303_M_Ctrl_Kidney_GEX49_D1	Controls
mm39-4930453N24Rik	5.61382e-07	2.17968e-05	INF_H303_M_Ctrl_Kidney_GEX49_D1	Controls
mm39-Lhfpl2	8.3697e-07	2.17972e-05	INF_H306_F_Ctrl_Kidney_GEX47_C1	Controls
mm39-Nap1l1	8.68873e-07	2.17973e-05	INF_H309_F_Day6_Kidney_GEX48_B1	Infection Day6
mm39-Tfcp2	8.37225e-07	2.18004e-05	INF_H306_F_Ctrl_Kidney_GEX47_C1	Controls
mm39-Ogfod2	5.61768e-07	2.18066e-05	INF_H303_M_Ctrl_Kidney_GEX49_D1	Controls
mm39-Qser1	8.8718e-07	2.1811e-05	INF_H307_F_Ctrl_Kidney_GEX48_A1	Controls
mm39-Patl1	9.04204e-07	2.18174e-05	INF_H299_M_Day6_Kidney_GEX49_B1	Infection Day6
mm39-Asb9	8.88053e-07	2.18294e-05	INF_H307_F_Ctrl_Kidney_GEX48_A1	Controls
mm39-Rapsn	9.86968e-07	2.18362e-05	INF_H304_M_Ctrl_Kidney_GEX49_A1	Controls
mm39-Cc2d1b	7.34401e-07	2.18427e-05	INF_H300_M_Day6_Kidney_GEX48_D1	Infection Day6
mm39-Pla2g15	8.04393e-07	2.18575e-05	INF_H310_F_Day6_Kidney_GEX49_C1	Infection Day6
mm39-Trim34a	8.04692e-07	2.18624e-05	INF_H310_F_Day6_Kidney_GEX49_C1	Infection Day6
mm39-Taf6	8.71648e-07	2.18639e-05	INF_H309_F_Day6_Kidney_GEX48_B1	Infection Day6
mm39-Gps1	7.35365e-07	2.18675e-05	INF_H300_M_Day6_Kidney_GEX48_D1	Infection Day6
mm39-Ifngr1	7.35867e-07	2.18785e-05	INF_H300_M_Day6_Kidney_GEX48_D1	Infection Day6
mm39-Nup160	9.89149e-07	2.18815e-05	INF_H304_M_Ctrl_Kidney_GEX49_A1	Controls
mm39-Zfp397	8.90659e-07	2.18903e-05	INF_H307_F_Ctrl_Kidney_GEX48_A1	Controls
mm39-Lsm6	5.64544e-07	2.19091e-05	INF_H303_M_Ctrl_Kidney_GEX49_D1	Controls
mm39-2310061I04Rik	7.37109e-07	2.19115e-05	INF_H300_M_Day6_Kidney_GEX48_D1	Infection Day6
mm39-Tmco1	9.57503e-07	2.19143e-05	INF_H311_F_Day6_Kidney_GEX47_D1	Infection Day6
mm39-C77080	8.41741e-07	2.19146e-05	INF_H306_F_Ctrl_Kidney_GEX47_C1	Controls
mm39-AW112010	1.04624e-06	2.19165e-05	INF_H308_F_Ctrl_Kidney_GEX48_C1	Controls
mm39-Adamts2	8.42e-07	2.1918e-05	INF_H306_F_Ctrl_Kidney_GEX47_C1	Controls
mm39-Peli2	9.58286e-07	2.19294e-05	INF_H311_F_Day6_Kidney_GEX47_D1	Infection Day6
mm39-Ttc17	9.58513e-07	2.19319e-05	INF_H311_F_Day6_Kidney_GEX47_D1	Infection Day6
mm39-Phlda2	5.65295e-07	2.1933e-05	INF_H303_M_Ctrl_Kidney_GEX49_D1	Controls
mm39-Gtf2h1	8.74609e-07	2.19337e-05	INF_H309_F_Day6_Kidney_GEX48_B1	Infection Day6
mm39-Nr1i2	8.74669e-07	2.19337e-05	INF_H309_F_Day6_Kidney_GEX48_B1	Infection Day6
mm39-Acadsb	8.42776e-07	2.19348e-05	INF_H306_F_Ctrl_Kidney_GEX47_C1	Controls
mm39-Spats2	8.9274e-07	2.19383e-05	INF_H307_F_Ctrl_Kidney_GEX48_A1	Controls
mm39-Bicral	9.92508e-07	2.1953e-05	INF_H304_M_Ctrl_Kidney_GEX49_A1	Controls
mm39-Spin1	8.75604e-07	2.19541e-05	INF_H309_F_Day6_Kidney_GEX48_B1	Infection Day6
mm39-Guf1	5.6615e-07	2.1961e-05	INF_H303_M_Ctrl_Kidney_GEX49_D1	Controls
mm39-Nrp2	8.08458e-07	2.19614e-05	INF_H310_F_Day6_Kidney_GEX49_C1	Infection Day6
mm39-Pdcd10	5.66429e-07	2.19665e-05	INF_H303_M_Ctrl_Kidney_GEX49_D1	Controls
mm39-Mknk1	9.94073e-07	2.19847e-05	INF_H304_M_Ctrl_Kidney_GEX49_A1	Controls
mm39-Ctsw	7.39973e-07	2.19927e-05	INF_H300_M_Day6_Kidney_GEX48_D1	Infection Day6
mm39-Ttc5	8.79086e-07	2.20384e-05	INF_H309_F_Day6_Kidney_GEX48_B1	Infection Day6
mm39-Snrpd1	8.97347e-07	2.20484e-05	INF_H307_F_Ctrl_Kidney_GEX48_A1	Controls
mm39-Gm6614	7.4216e-07	2.20538e-05	INF_H300_M_Day6_Kidney_GEX48_D1	Infection Day6
mm39-Ccny	9.97408e-07	2.20555e-05	INF_H304_M_Ctrl_Kidney_GEX49_A1	Controls
mm39-Vps33a	8.47636e-07	2.20578e-05	INF_H306_F_Ctrl_Kidney_GEX47_C1	Controls
mm39-Ubap2	9.14666e-07	2.20667e-05	INF_H299_M_Day6_Kidney_GEX49_B1	Infection Day6
mm39-Wbp1	9.15033e-07	2.20724e-05	INF_H299_M_Day6_Kidney_GEX49_B1	Infection Day6
mm39-Grem2	8.12769e-07	2.20752e-05	INF_H310_F_Day6_Kidney_GEX49_C1	Infection Day6
mm39-Nsun6	8.13e-07	2.20781e-05	INF_H310_F_Day6_Kidney_GEX49_C1	Infection Day6
mm39-4833420G17Rik	8.81137e-07	2.20868e-05	INF_H309_F_Day6_Kidney_GEX48_B1	Infection Day6
mm39-Cpq	9.6543e-07	2.20874e-05	INF_H311_F_Day6_Kidney_GEX47_D1	Infection Day6
mm39-Spred2	8.81432e-07	2.20912e-05	INF_H309_F_Day6_Kidney_GEX48_B1	Infection Day6
mm39-Cep350	8.13717e-07	2.20943e-05	INF_H310_F_Day6_Kidney_GEX49_C1	Infection Day6
mm39-Fadd	8.99841e-07	2.21066e-05	INF_H307_F_Ctrl_Kidney_GEX48_A1	Controls
mm39-Ccdc3	9.1698e-07	2.21162e-05	INF_H299_M_Day6_Kidney_GEX49_B1	Infection Day6
mm39-Snrpc	7.4492e-07	2.21319e-05	INF_H300_M_Day6_Kidney_GEX48_D1	Infection Day6
mm39-Enox2	9.67606e-07	2.21344e-05	INF_H311_F_Day6_Kidney_GEX47_D1	Infection Day6
mm39-Cers2	8.50962e-07	2.21409e-05	INF_H306_F_Ctrl_Kidney_GEX47_C1	Controls
mm39-Ahsa2	8.15666e-07	2.21439e-05	INF_H310_F_Day6_Kidney_GEX49_C1	Infection Day6
mm39-B930036N10Rik	9.68264e-07	2.21467e-05	INF_H311_F_Day6_Kidney_GEX47_D1	Infection Day6
mm39-Abcd1	8.83922e-07	2.21505e-05	INF_H309_F_Day6_Kidney_GEX48_B1	Infection Day6
mm39-Mtmr3	8.51601e-07	2.21507e-05	INF_H306_F_Ctrl_Kidney_GEX47_C1	Controls
mm39-Pla2g6	8.51525e-07	2.21507e-05	INF_H306_F_Ctrl_Kidney_GEX47_C1	Controls
mm39-Ccl19-ps2	9.18567e-07	2.21513e-05	INF_H299_M_Day6_Kidney_GEX49_B1	Infection Day6
mm39-Zkscan17	8.16117e-07	2.21528e-05	INF_H310_F_Day6_Kidney_GEX49_C1	Infection Day6
mm39-Iqcd	1.05831e-06	2.21667e-05	INF_H308_F_Ctrl_Kidney_GEX48_C1	Controls
mm39-Efnb1	9.19355e-07	2.21672e-05	INF_H299_M_Day6_Kidney_GEX49_B1	Infection Day6
mm39-Clcn2	8.52495e-07	2.21705e-05	INF_H306_F_Ctrl_Kidney_GEX47_C1	Controls
mm39-Pde6d	9.69679e-07	2.21763e-05	INF_H311_F_Day6_Kidney_GEX47_D1	Infection Day6
mm39-Zfp24	7.46717e-07	2.21813e-05	INF_H300_M_Day6_Kidney_GEX48_D1	Infection Day6
mm39-Commd3	7.47135e-07	2.21898e-05	INF_H300_M_Day6_Kidney_GEX48_D1	Infection Day6
mm39-Chd1	9.20986e-07	2.22006e-05	INF_H299_M_Day6_Kidney_GEX49_B1	Infection Day6
mm39-Nde1	9.21003e-07	2.22006e-05	INF_H299_M_Day6_Kidney_GEX49_B1	Infection Day6
mm39-Atg16l1	1.06024e-06	2.22046e-05	INF_H308_F_Ctrl_Kidney_GEX48_C1	Controls
mm39-Atxn2l	1.06051e-06	2.22077e-05	INF_H308_F_Ctrl_Kidney_GEX48_C1	Controls
mm39-St8sia6	5.73076e-07	2.2219e-05	INF_H303_M_Ctrl_Kidney_GEX49_D1	Controls
mm39-Dusp16	8.86918e-07	2.22226e-05	INF_H309_F_Day6_Kidney_GEX48_B1	Infection Day6
mm39-Atp2a2	9.22493e-07	2.22333e-05	INF_H299_M_Day6_Kidney_GEX49_B1	Infection Day6
mm39-Arap2	5.73688e-07	2.22374e-05	INF_H303_M_Ctrl_Kidney_GEX49_D1	Controls
mm39-Snx25	8.19367e-07	2.22376e-05	INF_H310_F_Day6_Kidney_GEX49_C1	Infection Day6
mm39-Virma	7.49018e-07	2.22417e-05	INF_H300_M_Day6_Kidney_GEX48_D1	Infection Day6
mm39-Zdhhc18	8.55387e-07	2.22423e-05	INF_H306_F_Ctrl_Kidney_GEX47_C1	Controls
mm39-Taf1d	5.74078e-07	2.22472e-05	INF_H303_M_Ctrl_Kidney_GEX49_D1	Controls
mm39-Strip1	9.73166e-07	2.22533e-05	INF_H311_F_Day6_Kidney_GEX47_D1	Infection Day6
mm39-Slamf7	8.88585e-07	2.22613e-05	INF_H309_F_Day6_Kidney_GEX48_B1	Infection Day6
mm39-Asb3	9.23894e-07	2.22639e-05	INF_H299_M_Day6_Kidney_GEX49_B1	Infection Day6
mm39-Uxt	5.7486e-07	2.22722e-05	INF_H303_M_Ctrl_Kidney_GEX49_D1	Controls
mm39-Rab8a	8.56879e-07	2.22776e-05	INF_H306_F_Ctrl_Kidney_GEX47_C1	Controls
mm39-Ptprcap	1.06428e-06	2.22841e-05	INF_H308_F_Ctrl_Kidney_GEX48_C1	Controls
mm39-Ptpn7	8.90073e-07	2.22955e-05	INF_H309_F_Day6_Kidney_GEX48_B1	Infection Day6
mm39-Adamts15	7.51223e-07	2.23033e-05	INF_H300_M_Day6_Kidney_GEX48_D1	Infection Day6
mm39-Ppm1m	8.58016e-07	2.23037e-05	INF_H306_F_Ctrl_Kidney_GEX47_C1	Controls
mm39-Glyr1	8.90618e-07	2.23061e-05	INF_H309_F_Day6_Kidney_GEX48_B1	Infection Day6
mm39-Ercc6	8.58551e-07	2.23142e-05	INF_H306_F_Ctrl_Kidney_GEX47_C1	Controls
mm39-Cetn3	8.58986e-07	2.23186e-05	INF_H306_F_Ctrl_Kidney_GEX47_C1	Controls
mm39-Scaf8	8.58885e-07	2.23186e-05	INF_H306_F_Ctrl_Kidney_GEX47_C1	Controls
mm39-Prr14	8.59329e-07	2.2324e-05	INF_H306_F_Ctrl_Kidney_GEX47_C1	Controls
mm39-Igkc	8.59497e-07	2.23249e-05	INF_H306_F_Ctrl_Kidney_GEX47_C1	Controls
mm39-Kctd18	9.76425e-07	2.2325e-05	INF_H311_F_Day6_Kidney_GEX47_D1	Infection Day6
mm39-Olfm1	8.59811e-07	2.23296e-05	INF_H306_F_Ctrl_Kidney_GEX47_C1	Controls
mm39-Rflnb	8.60051e-07	2.23324e-05	INF_H306_F_Ctrl_Kidney_GEX47_C1	Controls
mm39-Ushbp1	9.10586e-07	2.23674e-05	INF_H307_F_Ctrl_Kidney_GEX48_A1	Controls
mm39-Tex264	1.06886e-06	2.23774e-05	INF_H308_F_Ctrl_Kidney_GEX48_C1	Controls
mm39-Cd248	8.24817e-07	2.23822e-05	INF_H310_F_Day6_Kidney_GEX49_C1	Infection Day6
mm39-Rhbdf2	9.29457e-07	2.23948e-05	INF_H299_M_Day6_Kidney_GEX49_B1	Infection Day6
mm39-2010003K11Rik	1.07003e-06	2.23993e-05	INF_H308_F_Ctrl_Kidney_GEX48_C1	Controls
mm39-Bcdin3d	9.8028e-07	2.24104e-05	INF_H311_F_Day6_Kidney_GEX47_D1	Infection Day6
mm39-Pfdn6	9.80578e-07	2.24144e-05	INF_H311_F_Day6_Kidney_GEX47_D1	Infection Day6
mm39-Zfp871	5.7874e-07	2.24172e-05	INF_H303_M_Ctrl_Kidney_GEX49_D1	Controls
mm39-Adprh	9.81003e-07	2.24213e-05	INF_H311_F_Day6_Kidney_GEX47_D1	Infection Day6
mm39-Mepce	9.81145e-07	2.24218e-05	INF_H311_F_Day6_Kidney_GEX47_D1	Infection Day6
mm39-Inip	8.95647e-07	2.2429e-05	INF_H309_F_Day6_Kidney_GEX48_B1	Infection Day6
mm39-Rhpn2	9.81691e-07	2.24314e-05	INF_H311_F_Day6_Kidney_GEX47_D1	Infection Day6
mm39-Mrpl15	5.79422e-07	2.24382e-05	INF_H303_M_Ctrl_Kidney_GEX49_D1	Controls
mm39-Hrct1	8.96269e-07	2.24415e-05	INF_H309_F_Day6_Kidney_GEX48_B1	Infection Day6
mm39-Tie1	8.96566e-07	2.24458e-05	INF_H309_F_Day6_Kidney_GEX48_B1	Infection Day6
mm39-Gm30925	1.01546e-06	2.2449e-05	INF_H304_M_Ctrl_Kidney_GEX49_A1	Controls
mm39-Pcdh12	1.01547e-06	2.2449e-05	INF_H304_M_Ctrl_Kidney_GEX49_A1	Controls
mm39-Txnl4a	5.80062e-07	2.24577e-05	INF_H303_M_Ctrl_Kidney_GEX49_D1	Controls
mm39-Zmym5	8.65666e-07	2.24747e-05	INF_H306_F_Ctrl_Kidney_GEX47_C1	Controls
mm39-Zfp507	9.84737e-07	2.24982e-05	INF_H311_F_Day6_Kidney_GEX47_D1	Infection Day6
mm39-Kalrn	8.2935e-07	2.25018e-05	INF_H310_F_Day6_Kidney_GEX49_C1	Infection Day6
mm39-Rcan2	8.29645e-07	2.25064e-05	INF_H310_F_Day6_Kidney_GEX49_C1	Infection Day6
mm39-Anks3	8.67319e-07	2.25142e-05	INF_H306_F_Ctrl_Kidney_GEX47_C1	Controls
mm39-Nkiras2	9.172e-07	2.25266e-05	INF_H307_F_Ctrl_Kidney_GEX48_A1	Controls
mm39-Ubtd1	1.01928e-06	2.25302e-05	INF_H304_M_Ctrl_Kidney_GEX49_A1	Controls
mm39-AV099323	8.68319e-07	2.25366e-05	INF_H306_F_Ctrl_Kidney_GEX47_C1	Controls
mm39-A530001N23Rik	1.07757e-06	2.25544e-05	INF_H308_F_Ctrl_Kidney_GEX48_C1	Controls
mm39-Il20rb	1.07789e-06	2.25558e-05	INF_H308_F_Ctrl_Kidney_GEX48_C1	Controls
mm39-Psmb10	1.07789e-06	2.25558e-05	INF_H308_F_Ctrl_Kidney_GEX48_C1	Controls
mm39-Fkbp14	8.31888e-07	2.25639e-05	INF_H310_F_Day6_Kidney_GEX49_C1	Infection Day6
mm39-Mkln1	5.83133e-07	2.25658e-05	INF_H303_M_Ctrl_Kidney_GEX49_D1	Controls
mm39-Usp3	5.83082e-07	2.25658e-05	INF_H303_M_Ctrl_Kidney_GEX49_D1	Controls
mm39-Acin1	8.70129e-07	2.25801e-05	INF_H306_F_Ctrl_Kidney_GEX47_C1	Controls
mm39-Crtc2	1.02173e-06	2.25814e-05	INF_H304_M_Ctrl_Kidney_GEX49_A1	Controls
mm39-Mospd3	8.3391e-07	2.26153e-05	INF_H310_F_Day6_Kidney_GEX49_C1	Infection Day6
mm39-Siva1	1.02366e-06	2.2621e-05	INF_H304_M_Ctrl_Kidney_GEX49_A1	Controls
mm39-Smarca4	8.7199e-07	2.26249e-05	INF_H306_F_Ctrl_Kidney_GEX47_C1	Controls
mm39-Map4k1	9.39464e-07	2.26327e-05	INF_H299_M_Day6_Kidney_GEX49_B1	Infection Day6
mm39-Prpf18	7.62576e-07	2.26363e-05	INF_H300_M_Day6_Kidney_GEX48_D1	Infection Day6
mm39-Psme1	9.04502e-07	2.26414e-05	INF_H309_F_Day6_Kidney_GEX48_B1	Infection Day6
mm39-Ndrg3	9.22271e-07	2.2648e-05	INF_H307_F_Ctrl_Kidney_GEX48_A1	Controls
mm39-Rxrb	8.73261e-07	2.26544e-05	INF_H306_F_Ctrl_Kidney_GEX47_C1	Controls
mm39-B4galt4	9.05446e-07	2.2662e-05	INF_H309_F_Day6_Kidney_GEX48_B1	Infection Day6
mm39-Clptm1l	9.40876e-07	2.26635e-05	INF_H299_M_Day6_Kidney_GEX49_B1	Infection Day6
mm39-Etnk2	8.36004e-07	2.26655e-05	INF_H310_F_Day6_Kidney_GEX49_C1	Infection Day6
mm39-Psmd10	8.3601e-07	2.26655e-05	INF_H310_F_Day6_Kidney_GEX49_C1	Infection Day6
mm39-Dkk2	5.85889e-07	2.2667e-05	INF_H303_M_Ctrl_Kidney_GEX49_D1	Controls
mm39-Nek7	9.92429e-07	2.26711e-05	INF_H311_F_Day6_Kidney_GEX47_D1	Infection Day6
mm39-Nol8	8.36371e-07	2.26718e-05	INF_H310_F_Day6_Kidney_GEX49_C1	Infection Day6
mm39-Rhot2	7.64003e-07	2.26746e-05	INF_H300_M_Day6_Kidney_GEX48_D1	Infection Day6
mm39-Zfp318	9.93723e-07	2.26979e-05	INF_H311_F_Day6_Kidney_GEX47_D1	Infection Day6
mm39-Dnm3	8.75147e-07	2.26998e-05	INF_H306_F_Ctrl_Kidney_GEX47_C1	Controls
mm39-Itpa	8.75501e-07	2.27055e-05	INF_H306_F_Ctrl_Kidney_GEX47_C1	Controls
mm39-Lmod1	9.24814e-07	2.27072e-05	INF_H307_F_Ctrl_Kidney_GEX48_A1	Controls
mm39-Tubb6	8.76149e-07	2.27188e-05	INF_H306_F_Ctrl_Kidney_GEX47_C1	Controls
mm39-Arih1	8.77044e-07	2.27374e-05	INF_H306_F_Ctrl_Kidney_GEX47_C1	Controls
mm39-Hip1r	8.77138e-07	2.27374e-05	INF_H306_F_Ctrl_Kidney_GEX47_C1	Controls
mm39-Trappc6a	9.26227e-07	2.27386e-05	INF_H307_F_Ctrl_Kidney_GEX48_A1	Controls
mm39-Lsm8	1.08725e-06	2.27491e-05	INF_H308_F_Ctrl_Kidney_GEX48_C1	Controls
mm39-Usp40	8.39542e-07	2.27544e-05	INF_H310_F_Day6_Kidney_GEX49_C1	Infection Day6
mm39-Trak1	1.02987e-06	2.27553e-05	INF_H304_M_Ctrl_Kidney_GEX49_A1	Controls
mm39-Gigyf1	1.03009e-06	2.27571e-05	INF_H304_M_Ctrl_Kidney_GEX49_A1	Controls
mm39-Mrpl37	7.67175e-07	2.27647e-05	INF_H300_M_Day6_Kidney_GEX48_D1	Infection Day6
mm39-Anxa8	5.88783e-07	2.27736e-05	INF_H303_M_Ctrl_Kidney_GEX49_D1	Controls
mm39-Tmem254	5.89131e-07	2.27816e-05	INF_H303_M_Ctrl_Kidney_GEX49_D1	Controls
mm39-Cnih4	9.28231e-07	2.27846e-05	INF_H307_F_Ctrl_Kidney_GEX48_A1	Controls
mm39-Sos2	7.6804e-07	2.27863e-05	INF_H300_M_Day6_Kidney_GEX48_D1	Infection Day6
mm39-Maml1	1.08982e-06	2.28002e-05	INF_H308_F_Ctrl_Kidney_GEX48_C1	Controls
mm39-Ppp3ca	8.41509e-07	2.28043e-05	INF_H310_F_Day6_Kidney_GEX49_C1	Infection Day6
mm39-Svopl	8.79896e-07	2.28053e-05	INF_H306_F_Ctrl_Kidney_GEX47_C1	Controls
mm39-Cul9	8.80693e-07	2.28225e-05	INF_H306_F_Ctrl_Kidney_GEX47_C1	Controls
mm39-Son	8.80882e-07	2.28239e-05	INF_H306_F_Ctrl_Kidney_GEX47_C1	Controls
mm39-Lynx1	9.99634e-07	2.283e-05	INF_H311_F_Day6_Kidney_GEX47_D1	Infection Day6
mm39-Nod1	1.03372e-06	2.28343e-05	INF_H304_M_Ctrl_Kidney_GEX49_A1	Controls
mm39-Ppp1r11	1.00074e-06	2.28526e-05	INF_H311_F_Day6_Kidney_GEX47_D1	Infection Day6
mm39-Sat1	1.00127e-06	2.28616e-05	INF_H311_F_Day6_Kidney_GEX47_D1	Infection Day6
mm39-Sub1	7.70752e-07	2.28627e-05	INF_H300_M_Day6_Kidney_GEX48_D1	Infection Day6
mm39-Kremen1	8.83327e-07	2.28802e-05	INF_H306_F_Ctrl_Kidney_GEX47_C1	Controls
mm39-Uba7	8.83246e-07	2.28802e-05	INF_H306_F_Ctrl_Kidney_GEX47_C1	Controls
mm39-Zfp949	9.50253e-07	2.28861e-05	INF_H299_M_Day6_Kidney_GEX49_B1	Infection Day6
mm39-1110004F10Rik	1.00268e-06	2.28881e-05	INF_H311_F_Day6_Kidney_GEX47_D1	Infection Day6
mm39-Gm47708	1.00256e-06	2.28881e-05	INF_H311_F_Day6_Kidney_GEX47_D1	Infection Day6
mm39-Sectm1a	1.00304e-06	2.28935e-05	INF_H311_F_Day6_Kidney_GEX47_D1	Infection Day6
mm39-Pum2	8.84353e-07	2.29032e-05	INF_H306_F_Ctrl_Kidney_GEX47_C1	Controls
mm39-Slc11a1	9.51139e-07	2.29041e-05	INF_H299_M_Day6_Kidney_GEX49_B1	Infection Day6
mm39-Chadl	5.92491e-07	2.29061e-05	INF_H303_M_Ctrl_Kidney_GEX49_D1	Controls
mm39-Rubcn	8.8495e-07	2.29151e-05	INF_H306_F_Ctrl_Kidney_GEX47_C1	Controls
mm39-Cog6	8.85198e-07	2.2918e-05	INF_H306_F_Ctrl_Kidney_GEX47_C1	Controls
mm39-Prkn	8.46059e-07	2.29241e-05	INF_H310_F_Day6_Kidney_GEX49_C1	Infection Day6
mm39-Fiz1	8.86082e-07	2.29374e-05	INF_H306_F_Ctrl_Kidney_GEX47_C1	Controls
mm39-Phf5a	8.46697e-07	2.2938e-05	INF_H310_F_Day6_Kidney_GEX49_C1	Infection Day6
mm39-Mrgbp	9.52686e-07	2.29381e-05	INF_H299_M_Day6_Kidney_GEX49_B1	Infection Day6
mm39-Keap1	1.00517e-06	2.29393e-05	INF_H311_F_Day6_Kidney_GEX47_D1	Infection Day6
mm39-Hmgb1	9.53288e-07	2.29494e-05	INF_H299_M_Day6_Kidney_GEX49_B1	Infection Day6
mm39-2310011J03Rik	1.0395e-06	2.2959e-05	INF_H304_M_Ctrl_Kidney_GEX49_A1	Controls
mm39-Esrrg	9.17574e-07	2.29624e-05	INF_H309_F_Day6_Kidney_GEX48_B1	Infection Day6
mm39-Scnn1b	8.47733e-07	2.29626e-05	INF_H310_F_Day6_Kidney_GEX49_C1	Infection Day6
mm39-Dus2	1.04008e-06	2.29689e-05	INF_H304_M_Ctrl_Kidney_GEX49_A1	Controls
mm39-Arih1	9.18159e-07	2.29739e-05	INF_H309_F_Day6_Kidney_GEX48_B1	Infection Day6
mm39-Stk35	8.87692e-07	2.29755e-05	INF_H306_F_Ctrl_Kidney_GEX47_C1	Controls
mm39-Gm12781	8.88732e-07	2.29988e-05	INF_H306_F_Ctrl_Kidney_GEX47_C1	Controls
mm39-Polr1e	8.49417e-07	2.30047e-05	INF_H310_F_Day6_Kidney_GEX49_C1	Infection Day6
mm39-Veph1	1.10002e-06	2.30109e-05	INF_H308_F_Ctrl_Kidney_GEX48_C1	Controls
mm39-Csrp1	7.76092e-07	2.3017e-05	INF_H300_M_Day6_Kidney_GEX48_D1	Infection Day6
mm39-Pik3c2g	1.10067e-06	2.30218e-05	INF_H308_F_Ctrl_Kidney_GEX48_C1	Controls
mm39-Arl4c	8.5025e-07	2.30239e-05	INF_H310_F_Day6_Kidney_GEX49_C1	Infection Day6
mm39-Med9	7.76623e-07	2.30286e-05	INF_H300_M_Day6_Kidney_GEX48_D1	Infection Day6
mm39-Lama3	1.00926e-06	2.30298e-05	INF_H311_F_Day6_Kidney_GEX47_D1	Infection Day6
mm39-Sncg	1.00979e-06	2.3039e-05	INF_H311_F_Day6_Kidney_GEX47_D1	Infection Day6
mm39-Lims1	8.90544e-07	2.30422e-05	INF_H306_F_Ctrl_Kidney_GEX47_C1	Controls
mm39-Pnkd	8.9079e-07	2.3045e-05	INF_H306_F_Ctrl_Kidney_GEX47_C1	Controls
mm39-Sri	1.10215e-06	2.30501e-05	INF_H308_F_Ctrl_Kidney_GEX48_C1	Controls
mm39-Gm36723	1.10276e-06	2.30602e-05	INF_H308_F_Ctrl_Kidney_GEX48_C1	Controls
mm39-Cd300lf	1.01196e-06	2.30857e-05	INF_H311_F_Day6_Kidney_GEX47_D1	Infection Day6
mm39-Loxl1	1.10415e-06	2.30866e-05	INF_H308_F_Ctrl_Kidney_GEX48_C1	Controls
mm39-Atp2c1	1.04567e-06	2.30892e-05	INF_H304_M_Ctrl_Kidney_GEX49_A1	Controls
mm39-Nsun5	1.04589e-06	2.3091e-05	INF_H304_M_Ctrl_Kidney_GEX49_A1	Controls
mm39-Rxrb	9.60077e-07	2.31095e-05	INF_H299_M_Day6_Kidney_GEX49_B1	Infection Day6
mm39-Trim26	8.93657e-07	2.31156e-05	INF_H306_F_Ctrl_Kidney_GEX47_C1	Controls
mm39-Nvl	9.24103e-07	2.31189e-05	INF_H309_F_Day6_Kidney_GEX48_B1	Infection Day6
mm39-Sema3b	9.24208e-07	2.31189e-05	INF_H309_F_Day6_Kidney_GEX48_B1	Infection Day6
mm39-Hycc1	9.42001e-07	2.31193e-05	INF_H307_F_Ctrl_Kidney_GEX48_A1	Controls
mm39-Tmem222	9.60784e-07	2.31232e-05	INF_H299_M_Day6_Kidney_GEX49_B1	Infection Day6
mm39-Ak5	8.54263e-07	2.3129e-05	INF_H310_F_Day6_Kidney_GEX49_C1	Infection Day6
mm39-Srp54a	9.24747e-07	2.31292e-05	INF_H309_F_Day6_Kidney_GEX48_B1	Infection Day6
mm39-Clcn7	1.01421e-06	2.31342e-05	INF_H311_F_Day6_Kidney_GEX47_D1	Infection Day6
mm39-Phactr2	8.54861e-07	2.31417e-05	INF_H310_F_Day6_Kidney_GEX49_C1	Infection Day6
mm39-Ngdn	1.01501e-06	2.31494e-05	INF_H311_F_Day6_Kidney_GEX47_D1	Infection Day6
mm39-Kcnn2	9.25942e-07	2.31559e-05	INF_H309_F_Day6_Kidney_GEX48_B1	Infection Day6
mm39-Ctsc	1.04914e-06	2.31598e-05	INF_H304_M_Ctrl_Kidney_GEX49_A1	Controls
mm39-Pdgfc	8.95672e-07	2.31642e-05	INF_H306_F_Ctrl_Kidney_GEX47_C1	Controls
mm39-Ppargc1a	9.63256e-07	2.31794e-05	INF_H299_M_Day6_Kidney_GEX49_B1	Infection Day6
mm39-Setd3	7.82231e-07	2.31908e-05	INF_H300_M_Day6_Kidney_GEX48_D1	Infection Day6
mm39-Srsf6	9.45441e-07	2.32005e-05	INF_H307_F_Ctrl_Kidney_GEX48_A1	Controls
mm39-Prr13	6.00349e-07	2.32043e-05	INF_H303_M_Ctrl_Kidney_GEX49_D1	Controls
mm39-Fads1	6.01194e-07	2.32314e-05	INF_H303_M_Ctrl_Kidney_GEX49_D1	Controls
mm39-Zzz3	6.01914e-07	2.32537e-05	INF_H303_M_Ctrl_Kidney_GEX49_D1	Controls
mm39-Ankrd17	1.0199e-06	2.32582e-05	INF_H311_F_Day6_Kidney_GEX47_D1	Infection Day6
mm39-Ccdc157	1.05397e-06	2.32633e-05	INF_H304_M_Ctrl_Kidney_GEX49_A1	Controls
mm39-Foxi1	1.02029e-06	2.32641e-05	INF_H311_F_Day6_Kidney_GEX47_D1	Infection Day6
mm39-Sra1	7.8495e-07	2.32673e-05	INF_H300_M_Day6_Kidney_GEX48_D1	Infection Day6
mm39-Gm8369	9.31257e-07	2.32857e-05	INF_H309_F_Day6_Kidney_GEX48_B1	Infection Day6
mm39-Klhdc2	9.01052e-07	2.32997e-05	INF_H306_F_Ctrl_Kidney_GEX47_C1	Controls
mm39-Armcx5	1.11486e-06	2.33077e-05	INF_H308_F_Ctrl_Kidney_GEX48_C1	Controls
mm39-Fancg	1.11614e-06	2.33318e-05	INF_H308_F_Ctrl_Kidney_GEX48_C1	Controls
mm39-Arhgef12	6.04085e-07	2.3332e-05	INF_H303_M_Ctrl_Kidney_GEX49_D1	Controls
mm39-Rgl2	9.03045e-07	2.33476e-05	INF_H306_F_Ctrl_Kidney_GEX47_C1	Controls
mm39-Dhx58	8.62848e-07	2.33545e-05	INF_H310_F_Day6_Kidney_GEX49_C1	Infection Day6
mm39-Plxna2	9.03684e-07	2.33606e-05	INF_H306_F_Ctrl_Kidney_GEX47_C1	Controls
mm39-Chrdl1	8.63222e-07	2.33611e-05	INF_H310_F_Day6_Kidney_GEX49_C1	Infection Day6
mm39-Ifi203	9.34479e-07	2.3363e-05	INF_H309_F_Day6_Kidney_GEX48_B1	Infection Day6
mm39-Dnajc10	1.11851e-06	2.33787e-05	INF_H308_F_Ctrl_Kidney_GEX48_C1	Controls
mm39-Zadh2	6.0556e-07	2.33834e-05	INF_H303_M_Ctrl_Kidney_GEX49_D1	Controls
mm39-Cyp20a1	1.11889e-06	2.33838e-05	INF_H308_F_Ctrl_Kidney_GEX48_C1	Controls
mm39-Actn1	9.72009e-07	2.33867e-05	INF_H299_M_Day6_Kidney_GEX49_B1	Infection Day6
mm39-Alcam	6.06098e-07	2.33931e-05	INF_H303_M_Ctrl_Kidney_GEX49_D1	Controls
mm39-Cyb5r4	6.06076e-07	2.33931e-05	INF_H303_M_Ctrl_Kidney_GEX49_D1	Controls
mm39-Commd4	9.36092e-07	2.34001e-05	INF_H309_F_Day6_Kidney_GEX48_B1	Infection Day6
mm39-Sp100	1.02711e-06	2.34168e-05	INF_H311_F_Day6_Kidney_GEX47_D1	Infection Day6
mm39-Pum2	9.73428e-07	2.34175e-05	INF_H299_M_Day6_Kidney_GEX49_B1	Infection Day6
mm39-Ctcflos	1.06198e-06	2.34369e-05	INF_H304_M_Ctrl_Kidney_GEX49_A1	Controls
mm39-Edem3	6.07515e-07	2.34422e-05	INF_H303_M_Ctrl_Kidney_GEX49_D1	Controls
mm39-Dffa	8.66985e-07	2.34594e-05	INF_H310_F_Day6_Kidney_GEX49_C1	Infection Day6
mm39-Lrrc45	9.40108e-07	2.34973e-05	INF_H309_F_Day6_Kidney_GEX48_B1	Infection Day6
mm39-Ccnd3	6.09231e-07	2.35028e-05	INF_H303_M_Ctrl_Kidney_GEX49_D1	Controls
mm39-Btaf1	1.03127e-06	2.35085e-05	INF_H311_F_Day6_Kidney_GEX47_D1	Infection Day6
mm39-Gnl1	9.58192e-07	2.351e-05	INF_H307_F_Ctrl_Kidney_GEX48_A1	Controls
mm39-Fbxl6	9.41228e-07	2.35221e-05	INF_H309_F_Day6_Kidney_GEX48_B1	Infection Day6
mm39-Tmem245	1.06643e-06	2.35322e-05	INF_H304_M_Ctrl_Kidney_GEX49_A1	Controls
mm39-Coro1a	1.1262e-06	2.35339e-05	INF_H308_F_Ctrl_Kidney_GEX48_C1	Controls
mm39-Sytl3	9.78451e-07	2.3535e-05	INF_H299_M_Day6_Kidney_GEX49_B1	Infection Day6
mm39-Sf3a3	8.70117e-07	2.35406e-05	INF_H310_F_Day6_Kidney_GEX49_C1	Infection Day6
mm39-Tmem88	9.79853e-07	2.35654e-05	INF_H299_M_Day6_Kidney_GEX49_B1	Infection Day6
mm39-Wnk4	9.11901e-07	2.35693e-05	INF_H306_F_Ctrl_Kidney_GEX47_C1	Controls
mm39-Ppp1r9b	1.0341e-06	2.35703e-05	INF_H311_F_Day6_Kidney_GEX47_D1	Infection Day6
mm39-Polr1f	1.12821e-06	2.35732e-05	INF_H308_F_Ctrl_Kidney_GEX48_C1	Controls
mm39-Tmem170	9.61199e-07	2.35805e-05	INF_H307_F_Ctrl_Kidney_GEX48_A1	Controls
mm39-Ets1	1.03476e-06	2.35823e-05	INF_H311_F_Day6_Kidney_GEX47_D1	Infection Day6
mm39-Ankfy1	8.72385e-07	2.35954e-05	INF_H310_F_Day6_Kidney_GEX49_C1	Infection Day6
mm39-Ippk	8.72404e-07	2.35954e-05	INF_H310_F_Day6_Kidney_GEX49_C1	Infection Day6
mm39-Rprd1b	8.72687e-07	2.35995e-05	INF_H310_F_Day6_Kidney_GEX49_C1	Infection Day6
mm39-Zfx	9.62113e-07	2.35995e-05	INF_H307_F_Ctrl_Kidney_GEX48_A1	Controls
mm39-Rab40c	7.96638e-07	2.36096e-05	INF_H300_M_Day6_Kidney_GEX48_D1	Infection Day6
mm39-Rfwd3	9.13704e-07	2.36123e-05	INF_H306_F_Ctrl_Kidney_GEX47_C1	Controls
mm39-Bicd2	9.14434e-07	2.36275e-05	INF_H306_F_Ctrl_Kidney_GEX47_C1	Controls
mm39-Fastkd5	9.82628e-07	2.36288e-05	INF_H299_M_Day6_Kidney_GEX49_B1	Infection Day6
mm39-Atp8a1	9.83288e-07	2.36413e-05	INF_H299_M_Day6_Kidney_GEX49_B1	Infection Day6
mm39-Becn1	9.84259e-07	2.36612e-05	INF_H299_M_Day6_Kidney_GEX49_B1	Infection Day6
mm39-Snrnp40	9.8467e-07	2.36678e-05	INF_H299_M_Day6_Kidney_GEX49_B1	Infection Day6
mm39-Stoml1	9.47256e-07	2.36695e-05	INF_H309_F_Day6_Kidney_GEX48_B1	Infection Day6
mm39-Rnf187	9.85079e-07	2.36742e-05	INF_H299_M_Day6_Kidney_GEX49_B1	Infection Day6
mm39-Wdr37	9.65418e-07	2.36772e-05	INF_H307_F_Ctrl_Kidney_GEX48_A1	Controls
mm39-Helz	9.85388e-07	2.36783e-05	INF_H299_M_Day6_Kidney_GEX49_B1	Infection Day6
mm39-Ralb	7.99119e-07	2.36789e-05	INF_H300_M_Day6_Kidney_GEX48_D1	Infection Day6
mm39-Alg1	8.75998e-07	2.36855e-05	INF_H310_F_Day6_Kidney_GEX49_C1	Infection Day6
mm39-Scnn1b	1.07374e-06	2.36903e-05	INF_H304_M_Ctrl_Kidney_GEX49_A1	Controls
mm39-Rbm17	8.00157e-07	2.37054e-05	INF_H300_M_Day6_Kidney_GEX48_D1	Infection Day6
mm39-Nrxn2	9.87531e-07	2.37264e-05	INF_H299_M_Day6_Kidney_GEX49_B1	Infection Day6
mm39-Cgrrf1	9.49929e-07	2.37331e-05	INF_H309_F_Day6_Kidney_GEX48_B1	Infection Day6
mm39-Bzw1	9.67945e-07	2.37359e-05	INF_H307_F_Ctrl_Kidney_GEX48_A1	Controls
mm39-Tnip1	1.13614e-06	2.3736e-05	INF_H308_F_Ctrl_Kidney_GEX48_C1	Controls
mm39-Megf8	9.88167e-07	2.37383e-05	INF_H299_M_Day6_Kidney_GEX49_B1	Infection Day6
mm39-Tut4	8.78378e-07	2.37463e-05	INF_H310_F_Day6_Kidney_GEX49_C1	Infection Day6
mm39-Sec22c	1.04233e-06	2.37519e-05	INF_H311_F_Day6_Kidney_GEX47_D1	Infection Day6
mm39-Snrpc	1.04252e-06	2.37534e-05	INF_H311_F_Day6_Kidney_GEX47_D1	Infection Day6
mm39-Trnt1	9.69135e-07	2.37617e-05	INF_H307_F_Ctrl_Kidney_GEX48_A1	Controls
mm39-Atg9a	1.04337e-06	2.37697e-05	INF_H311_F_Day6_Kidney_GEX47_D1	Infection Day6
mm39-Sh3bp5	8.02769e-07	2.37754e-05	INF_H300_M_Day6_Kidney_GEX48_D1	Infection Day6
mm39-Ube2c	8.02805e-07	2.37754e-05	INF_H300_M_Day6_Kidney_GEX48_D1	Infection Day6
mm39-Zfand5	9.5193e-07	2.37798e-05	INF_H309_F_Day6_Kidney_GEX48_B1	Infection Day6
mm39-Smc6	9.2095e-07	2.37922e-05	INF_H306_F_Ctrl_Kidney_GEX47_C1	Controls
mm39-Tomm5	1.13947e-06	2.38028e-05	INF_H308_F_Ctrl_Kidney_GEX48_C1	Controls
mm39-Exosc5	6.17204e-07	2.38048e-05	INF_H303_M_Ctrl_Kidney_GEX49_D1	Controls
mm39-Syt12	1.04516e-06	2.38075e-05	INF_H311_F_Day6_Kidney_GEX47_D1	Infection Day6
mm39-Rab29	8.04983e-07	2.38357e-05	INF_H300_M_Day6_Kidney_GEX48_D1	Infection Day6
mm39-Fbxl20	1.08086e-06	2.38443e-05	INF_H304_M_Ctrl_Kidney_GEX49_A1	Controls
mm39-Ly86	1.14161e-06	2.38447e-05	INF_H308_F_Ctrl_Kidney_GEX48_C1	Controls
mm39-Baz1b	9.23145e-07	2.38453e-05	INF_H306_F_Ctrl_Kidney_GEX47_C1	Controls
mm39-Mast3	1.14177e-06	2.38454e-05	INF_H308_F_Ctrl_Kidney_GEX48_C1	Controls
mm39-Snw1	1.14191e-06	2.38455e-05	INF_H308_F_Ctrl_Kidney_GEX48_C1	Controls
mm39-Dennd1b	1.08148e-06	2.38547e-05	INF_H304_M_Ctrl_Kidney_GEX49_A1	Controls
mm39-Sugt1	6.18706e-07	2.3857e-05	INF_H303_M_Ctrl_Kidney_GEX49_D1	Controls
mm39-Tepsin	1.04757e-06	2.38594e-05	INF_H311_F_Day6_Kidney_GEX47_D1	Infection Day6
mm39-Pnn	9.24536e-07	2.38775e-05	INF_H306_F_Ctrl_Kidney_GEX47_C1	Controls
mm39-R3hdm1	9.56033e-07	2.38791e-05	INF_H309_F_Day6_Kidney_GEX48_B1	Infection Day6
mm39-Grpel1	9.74383e-07	2.3887e-05	INF_H307_F_Ctrl_Kidney_GEX48_A1	Controls
mm39-Adamts2	9.56522e-07	2.3888e-05	INF_H309_F_Day6_Kidney_GEX48_B1	Infection Day6
mm39-Zfp143	1.14537e-06	2.3915e-05	INF_H308_F_Ctrl_Kidney_GEX48_C1	Controls
mm39-Wdr83	6.20935e-07	2.39373e-05	INF_H303_M_Ctrl_Kidney_GEX49_D1	Controls
mm39-Dlc1	8.85605e-07	2.39381e-05	INF_H310_F_Day6_Kidney_GEX49_C1	Infection Day6
mm39-Cables2	8.86506e-07	2.39569e-05	INF_H310_F_Day6_Kidney_GEX49_C1	Infection Day6
mm39-Htatsf1	8.86566e-07	2.39569e-05	INF_H310_F_Day6_Kidney_GEX49_C1	Infection Day6
mm39-Npat	9.59525e-07	2.39597e-05	INF_H309_F_Day6_Kidney_GEX48_B1	Infection Day6
mm39-P4ha2	1.05226e-06	2.39632e-05	INF_H311_F_Day6_Kidney_GEX47_D1	Infection Day6
mm39-Tex10	1.05239e-06	2.39632e-05	INF_H311_F_Day6_Kidney_GEX47_D1	Infection Day6
mm39-Trpv2	1.05305e-06	2.39754e-05	INF_H311_F_Day6_Kidney_GEX47_D1	Infection Day6
mm39-Lin54	9.78264e-07	2.39787e-05	INF_H307_F_Ctrl_Kidney_GEX48_A1	Controls
mm39-Zfp771	9.98869e-07	2.3992e-05	INF_H299_M_Day6_Kidney_GEX49_B1	Infection Day6
mm39-Cxcr4	1.14941e-06	2.39965e-05	INF_H308_F_Ctrl_Kidney_GEX48_C1	Controls
mm39-Slc25a28	6.23091e-07	2.40147e-05	INF_H303_M_Ctrl_Kidney_GEX49_D1	Controls
mm39-Nfe2l2	8.11275e-07	2.40177e-05	INF_H300_M_Day6_Kidney_GEX48_D1	Infection Day6
mm39-Sft2d2	9.30767e-07	2.40348e-05	INF_H306_F_Ctrl_Kidney_GEX47_C1	Controls
mm39-Tom1l1	9.30929e-07	2.40352e-05	INF_H306_F_Ctrl_Kidney_GEX47_C1	Controls
mm39-Gm15343	1.1515e-06	2.40375e-05	INF_H308_F_Ctrl_Kidney_GEX48_C1	Controls
mm39-Wnt7b	8.90004e-07	2.40462e-05	INF_H310_F_Day6_Kidney_GEX49_C1	Infection Day6
mm39-Ecscr	1.15211e-06	2.40473e-05	INF_H308_F_Ctrl_Kidney_GEX48_C1	Controls
mm39-Msi2	9.63348e-07	2.40519e-05	INF_H309_F_Day6_Kidney_GEX48_B1	Infection Day6
mm39-Ccdc32	1.09097e-06	2.40609e-05	INF_H304_M_Ctrl_Kidney_GEX49_A1	Controls
mm39-Ten1	1.05709e-06	2.40644e-05	INF_H311_F_Day6_Kidney_GEX47_D1	Infection Day6
mm39-Ccpg1	1.09127e-06	2.40644e-05	INF_H304_M_Ctrl_Kidney_GEX49_A1	Controls
mm39-Grwd1	8.13024e-07	2.40652e-05	INF_H300_M_Day6_Kidney_GEX48_D1	Infection Day6
mm39-Ubl4a	1.15487e-06	2.41021e-05	INF_H308_F_Ctrl_Kidney_GEX48_C1	Controls
mm39-Rpa3	9.66014e-07	2.41152e-05	INF_H309_F_Day6_Kidney_GEX48_B1	Infection Day6
mm39-Fcgr3	8.9355e-07	2.41384e-05	INF_H310_F_Day6_Kidney_GEX49_C1	Infection Day6
mm39-Hdlbp	8.15745e-07	2.41415e-05	INF_H300_M_Day6_Kidney_GEX48_D1	Infection Day6
mm39-Fundc1	9.35247e-07	2.41426e-05	INF_H306_F_Ctrl_Kidney_GEX47_C1	Controls
mm39-Inpp5e	9.35376e-07	2.41426e-05	INF_H306_F_Ctrl_Kidney_GEX47_C1	Controls
mm39-Acer3	8.16046e-07	2.41461e-05	INF_H300_M_Day6_Kidney_GEX48_D1	Infection Day6
mm39-Cep83	6.2671e-07	2.41484e-05	INF_H303_M_Ctrl_Kidney_GEX49_D1	Controls
mm39-Lrrc47	9.37786e-07	2.42011e-05	INF_H306_F_Ctrl_Kidney_GEX47_C1	Controls
mm39-Abcd2	9.38039e-07	2.42039e-05	INF_H306_F_Ctrl_Kidney_GEX47_C1	Controls
mm39-Pigm	8.18298e-07	2.42085e-05	INF_H300_M_Day6_Kidney_GEX48_D1	Infection Day6
mm39-Tbrg1	8.18507e-07	2.42103e-05	INF_H300_M_Day6_Kidney_GEX48_D1	Infection Day6
mm39-Icosl	8.96459e-07	2.42133e-05	INF_H310_F_Day6_Kidney_GEX49_C1	Infection Day6
mm39-Trim16	1.06386e-06	2.42155e-05	INF_H311_F_Day6_Kidney_GEX47_D1	Infection Day6
mm39-Qser1	1.16063e-06	2.42196e-05	INF_H308_F_Ctrl_Kidney_GEX48_C1	Controls
mm39-1700123O20Rik	6.29053e-07	2.42329e-05	INF_H303_M_Ctrl_Kidney_GEX49_D1	Controls
mm39-Trrap	9.39657e-07	2.42419e-05	INF_H306_F_Ctrl_Kidney_GEX47_C1	Controls
mm39-Wdr4	9.89208e-07	2.42435e-05	INF_H307_F_Ctrl_Kidney_GEX48_A1	Controls
mm39-Cenpe	8.19847e-07	2.42457e-05	INF_H300_M_Day6_Kidney_GEX48_D1	Infection Day6
mm39-Ppp6c	1.1628e-06	2.42621e-05	INF_H308_F_Ctrl_Kidney_GEX48_C1	Controls
mm39-Skil	1.16309e-06	2.42653e-05	INF_H308_F_Ctrl_Kidney_GEX48_C1	Controls
mm39-Rpn2	9.40821e-07	2.42682e-05	INF_H306_F_Ctrl_Kidney_GEX47_C1	Controls
mm39-Setd5	9.41308e-07	2.4277e-05	INF_H306_F_Ctrl_Kidney_GEX47_C1	Controls
mm39-Setd5	1.0667e-06	2.42771e-05	INF_H311_F_Day6_Kidney_GEX47_D1	Infection Day6
mm39-Dnajb4	1.10119e-06	2.42799e-05	INF_H304_M_Ctrl_Kidney_GEX49_A1	Controls
mm39-Tmprss6	9.42318e-07	2.42994e-05	INF_H306_F_Ctrl_Kidney_GEX47_C1	Controls
mm39-Dhx9	9.73806e-07	2.43064e-05	INF_H309_F_Day6_Kidney_GEX48_B1	Infection Day6
mm39-Rbks	9.74362e-07	2.43169e-05	INF_H309_F_Day6_Kidney_GEX48_B1	Infection Day6
mm39-Resf1	9.74705e-07	2.43186e-05	INF_H309_F_Day6_Kidney_GEX48_B1	Infection Day6
mm39-Riiad1	9.74775e-07	2.43186e-05	INF_H309_F_Day6_Kidney_GEX48_B1	Infection Day6
mm39-Trim3	9.74829e-07	2.43186e-05	INF_H309_F_Day6_Kidney_GEX48_B1	Infection Day6
mm39-Igf2	9.75255e-07	2.43259e-05	INF_H309_F_Day6_Kidney_GEX48_B1	Infection Day6
mm39-Ninj1	6.31822e-07	2.43338e-05	INF_H303_M_Ctrl_Kidney_GEX49_D1	Controls
mm39-Lpxn	9.76009e-07	2.43414e-05	INF_H309_F_Day6_Kidney_GEX48_B1	Infection Day6
mm39-Rlf	9.44198e-07	2.43441e-05	INF_H306_F_Ctrl_Kidney_GEX47_C1	Controls
mm39-Pcmtd1	9.76683e-07	2.43549e-05	INF_H309_F_Day6_Kidney_GEX48_B1	Infection Day6
mm39-Mmgt1	9.44773e-07	2.43552e-05	INF_H306_F_Ctrl_Kidney_GEX47_C1	Controls
mm39-Map1lc3a	1.1048e-06	2.43565e-05	INF_H304_M_Ctrl_Kidney_GEX49_A1	Controls
mm39-Mrs2	9.45652e-07	2.43715e-05	INF_H306_F_Ctrl_Kidney_GEX47_C1	Controls
mm39-Trim41	9.45695e-07	2.43715e-05	INF_H306_F_Ctrl_Kidney_GEX47_C1	Controls
mm39-Nup62cl	9.78064e-07	2.4386e-05	INF_H309_F_Day6_Kidney_GEX48_B1	Infection Day6
mm39-Anks3	9.78602e-07	2.43961e-05	INF_H309_F_Day6_Kidney_GEX48_B1	Infection Day6
mm39-Trappc2	1.16977e-06	2.44017e-05	INF_H308_F_Ctrl_Kidney_GEX48_C1	Controls
mm39-Map6	9.79553e-07	2.44165e-05	INF_H309_F_Day6_Kidney_GEX48_B1	Infection Day6
mm39-Ildr1	1.17067e-06	2.44177e-05	INF_H308_F_Ctrl_Kidney_GEX48_C1	Controls
mm39-Timm8b	8.26259e-07	2.4431e-05	INF_H300_M_Day6_Kidney_GEX48_D1	Infection Day6
mm39-Inpp5d	1.0176e-06	2.44384e-05	INF_H299_M_Day6_Kidney_GEX49_B1	Infection Day6
mm39-Hira	9.48613e-07	2.44429e-05	INF_H306_F_Ctrl_Kidney_GEX47_C1	Controls
mm39-Dolk	9.49141e-07	2.44528e-05	INF_H306_F_Ctrl_Kidney_GEX47_C1	Controls
mm39-Fndc3b	9.49377e-07	2.44551e-05	INF_H306_F_Ctrl_Kidney_GEX47_C1	Controls
mm39-Zfp160	9.06056e-07	2.44689e-05	INF_H310_F_Day6_Kidney_GEX49_C1	Infection Day6
mm39-Rab11fip5	9.06421e-07	2.44751e-05	INF_H310_F_Day6_Kidney_GEX49_C1	Infection Day6
mm39-Pkia	1.07593e-06	2.44842e-05	INF_H311_F_Day6_Kidney_GEX47_D1	Infection Day6
mm39-Atp2a3	1.01987e-06	2.44895e-05	INF_H299_M_Day6_Kidney_GEX49_B1	Infection Day6
mm39-Eapp	9.82643e-07	2.44902e-05	INF_H309_F_Day6_Kidney_GEX48_B1	Infection Day6
mm39-Trp53bp1	9.07176e-07	2.44918e-05	INF_H310_F_Day6_Kidney_GEX49_C1	Infection Day6
mm39-Strada	1.02018e-06	2.44934e-05	INF_H299_M_Day6_Kidney_GEX49_B1	Infection Day6
mm39-Grwd1	1.07674e-06	2.44994e-05	INF_H311_F_Day6_Kidney_GEX47_D1	Infection Day6
mm39-Mical1	1.07727e-06	2.45084e-05	INF_H311_F_Day6_Kidney_GEX47_D1	Infection Day6
mm39-Ppm1b	8.29145e-07	2.4512e-05	INF_H300_M_Day6_Kidney_GEX48_D1	Infection Day6
mm39-2900089D17Rik	1.1769e-06	2.45447e-05	INF_H308_F_Ctrl_Kidney_GEX48_C1	Controls
mm39-Amn1	9.09645e-07	2.45548e-05	INF_H310_F_Day6_Kidney_GEX49_C1	Infection Day6
mm39-Fbxo25	9.54273e-07	2.45774e-05	INF_H306_F_Ctrl_Kidney_GEX47_C1	Controls
mm39-Pip4p2	1.00321e-06	2.45832e-05	INF_H307_F_Ctrl_Kidney_GEX48_A1	Controls
mm39-C330002G04Rik	9.11198e-07	2.4593e-05	INF_H310_F_Day6_Kidney_GEX49_C1	Infection Day6
mm39-Fgf9	1.02459e-06	2.45958e-05	INF_H299_M_Day6_Kidney_GEX49_B1	Infection Day6
mm39-Ino80c	1.00416e-06	2.46031e-05	INF_H307_F_Ctrl_Kidney_GEX48_A1	Controls
mm39-Lamc2	8.32863e-07	2.46175e-05	INF_H300_M_Day6_Kidney_GEX48_D1	Infection Day6
mm39-Calcrl	1.18052e-06	2.46175e-05	INF_H308_F_Ctrl_Kidney_GEX48_C1	Controls
mm39-Map3k6	9.88416e-07	2.46307e-05	INF_H309_F_Day6_Kidney_GEX48_B1	Infection Day6
mm39-Glod5	6.39816e-07	2.46358e-05	INF_H303_M_Ctrl_Kidney_GEX49_D1	Controls
mm39-Dcaf1	9.13423e-07	2.46494e-05	INF_H310_F_Day6_Kidney_GEX49_C1	Infection Day6
mm39-Rsrp1	9.57585e-07	2.4659e-05	INF_H306_F_Ctrl_Kidney_GEX47_C1	Controls
mm39-Fblim1	9.89958e-07	2.46657e-05	INF_H309_F_Day6_Kidney_GEX48_B1	Infection Day6
mm39-Sin3a	9.90308e-07	2.46711e-05	INF_H309_F_Day6_Kidney_GEX48_B1	Infection Day6
mm39-Ccdc85b	1.1833e-06	2.46725e-05	INF_H308_F_Ctrl_Kidney_GEX48_C1	Controls
mm39-Mtmr12	6.4105e-07	2.46775e-05	INF_H303_M_Ctrl_Kidney_GEX49_D1	Controls
mm39-B9d2	1.18389e-06	2.4682e-05	INF_H308_F_Ctrl_Kidney_GEX48_C1	Controls
mm39-Akap9	9.58635e-07	2.46822e-05	INF_H306_F_Ctrl_Kidney_GEX47_C1	Controls
mm39-Trim39	9.59119e-07	2.46909e-05	INF_H306_F_Ctrl_Kidney_GEX47_C1	Controls
mm39-Cybc1	9.91858e-07	2.47064e-05	INF_H309_F_Day6_Kidney_GEX48_B1	Infection Day6
mm39-Myom1	1.1213e-06	2.47168e-05	INF_H304_M_Ctrl_Kidney_GEX49_A1	Controls
mm39-Kdm7a	8.36468e-07	2.47197e-05	INF_H300_M_Day6_Kidney_GEX48_D1	Infection Day6
mm39-Angptl4	1.00919e-06	2.47228e-05	INF_H307_F_Ctrl_Kidney_GEX48_A1	Controls
mm39-Nbeal2	1.08689e-06	2.47242e-05	INF_H311_F_Day6_Kidney_GEX47_D1	Infection Day6
mm39-Ankrd10	6.42439e-07	2.47251e-05	INF_H303_M_Ctrl_Kidney_GEX49_D1	Controls
mm39-Sapcd2	1.08781e-06	2.47422e-05	INF_H311_F_Day6_Kidney_GEX47_D1	Infection Day6
mm39-Mrrf	9.61376e-07	2.47452e-05	INF_H306_F_Ctrl_Kidney_GEX47_C1	Controls
mm39-Prox1os	1.08814e-06	2.47466e-05	INF_H311_F_Day6_Kidney_GEX47_D1	Infection Day6
mm39-Mx1	1.0312e-06	2.47511e-05	INF_H299_M_Day6_Kidney_GEX49_B1	Infection Day6
mm39-Jpt1	1.03196e-06	2.47658e-05	INF_H299_M_Day6_Kidney_GEX49_B1	Infection Day6
mm39-Tnpo2	9.18025e-07	2.47699e-05	INF_H310_F_Day6_Kidney_GEX49_C1	Infection Day6
mm39-Zc3hav1l	8.38988e-07	2.47898e-05	INF_H300_M_Day6_Kidney_GEX48_D1	Infection Day6
mm39-Efcab2	1.01298e-06	2.48121e-05	INF_H307_F_Ctrl_Kidney_GEX48_A1	Controls
mm39-Trim33	9.9747e-07	2.48428e-05	INF_H309_F_Day6_Kidney_GEX48_B1	Infection Day6
mm39-Slamf8	9.21678e-07	2.48647e-05	INF_H310_F_Day6_Kidney_GEX49_C1	Infection Day6
mm39-AI987944	1.19302e-06	2.48694e-05	INF_H308_F_Ctrl_Kidney_GEX48_C1	Controls
mm39-Plekhg3	6.46356e-07	2.48699e-05	INF_H303_M_Ctrl_Kidney_GEX49_D1	Controls
mm39-Antkmt	1.01575e-06	2.48763e-05	INF_H307_F_Ctrl_Kidney_GEX48_A1	Controls
mm39-Ddo	6.46939e-07	2.48806e-05	INF_H303_M_Ctrl_Kidney_GEX49_D1	Controls
mm39-Sf3b5	6.46917e-07	2.48806e-05	INF_H303_M_Ctrl_Kidney_GEX49_D1	Controls
mm39-Ctnna1	9.67523e-07	2.48996e-05	INF_H306_F_Ctrl_Kidney_GEX47_C1	Controls
mm39-Ube3a	6.47757e-07	2.49061e-05	INF_H303_M_Ctrl_Kidney_GEX49_D1	Controls
mm39-Elmod1	9.67931e-07	2.49062e-05	INF_H306_F_Ctrl_Kidney_GEX47_C1	Controls
mm39-Gngt2	9.68141e-07	2.49078e-05	INF_H306_F_Ctrl_Kidney_GEX47_C1	Controls
mm39-Gm49336	1.19537e-06	2.49155e-05	INF_H308_F_Ctrl_Kidney_GEX48_C1	Controls
mm39-Ppp1r12a	6.48355e-07	2.49232e-05	INF_H303_M_Ctrl_Kidney_GEX49_D1	Controls
mm39-Sharpin	1.09607e-06	2.49238e-05	INF_H311_F_Day6_Kidney_GEX47_D1	Infection Day6
mm39-Amd2	9.24009e-07	2.49239e-05	INF_H310_F_Day6_Kidney_GEX49_C1	Infection Day6
mm39-Tbk1	9.68936e-07	2.49245e-05	INF_H306_F_Ctrl_Kidney_GEX47_C1	Controls
mm39-Mdp1	1.01829e-06	2.49351e-05	INF_H307_F_Ctrl_Kidney_GEX48_A1	Controls
mm39-Ankra2	8.44258e-07	2.49366e-05	INF_H300_M_Day6_Kidney_GEX48_D1	Infection Day6
mm39-Saa3	8.44232e-07	2.49366e-05	INF_H300_M_Day6_Kidney_GEX48_D1	Infection Day6
mm39-Xndc1	1.19659e-06	2.49382e-05	INF_H308_F_Ctrl_Kidney_GEX48_C1	Controls
mm39-Gm54112	9.25064e-07	2.49486e-05	INF_H310_F_Day6_Kidney_GEX49_C1	Infection Day6
mm39-Tmem26	1.19733e-06	2.49505e-05	INF_H308_F_Ctrl_Kidney_GEX48_C1	Controls
mm39-Gpr174	9.25804e-07	2.49648e-05	INF_H310_F_Day6_Kidney_GEX49_C1	Infection Day6
mm39-Gm49492	1.01984e-06	2.49696e-05	INF_H307_F_Ctrl_Kidney_GEX48_A1	Controls
mm39-Cnksr3	1.02006e-06	2.49714e-05	INF_H307_F_Ctrl_Kidney_GEX48_A1	Controls
mm39-Pole	9.26217e-07	2.49722e-05	INF_H310_F_Day6_Kidney_GEX49_C1	Infection Day6
mm39-Orm3	1.04141e-06	2.49889e-05	INF_H299_M_Day6_Kidney_GEX49_B1	Infection Day6
mm39-Nup88	9.27114e-07	2.49927e-05	INF_H310_F_Day6_Kidney_GEX49_C1	Infection Day6
mm39-Ubap2l	1.00387e-06	2.49986e-05	INF_H309_F_Day6_Kidney_GEX48_B1	Infection Day6
mm39-Ubl3	8.46643e-07	2.50026e-05	INF_H300_M_Day6_Kidney_GEX48_D1	Infection Day6
mm39-Fbxo33	9.278e-07	2.50074e-05	INF_H310_F_Day6_Kidney_GEX49_C1	Infection Day6
mm39-Prxl2c	9.73341e-07	2.50339e-05	INF_H306_F_Ctrl_Kidney_GEX47_C1	Controls
mm39-Zfp513	1.00567e-06	2.50401e-05	INF_H309_F_Day6_Kidney_GEX48_B1	Infection Day6
mm39-Trir	1.13638e-06	2.5046e-05	INF_H304_M_Ctrl_Kidney_GEX49_A1	Controls
mm39-Gipc1	1.10184e-06	2.5052e-05	INF_H311_F_Day6_Kidney_GEX47_D1	Infection Day6
mm39-Slc35f3	9.29637e-07	2.50532e-05	INF_H310_F_Day6_Kidney_GEX49_C1	Infection Day6
mm39-Lrrc42	8.48506e-07	2.50532e-05	INF_H300_M_Day6_Kidney_GEX48_D1	Infection Day6
mm39-Eif2b1	9.74754e-07	2.50664e-05	INF_H306_F_Ctrl_Kidney_GEX47_C1	Controls
mm39-Zfp574	9.75067e-07	2.50707e-05	INF_H306_F_Ctrl_Kidney_GEX47_C1	Controls
mm39-Slc7a10	1.10304e-06	2.50761e-05	INF_H311_F_Day6_Kidney_GEX47_D1	Infection Day6
mm39-Tmtc1	1.20379e-06	2.50824e-05	INF_H308_F_Ctrl_Kidney_GEX48_C1	Controls
mm39-Mxra7	1.10351e-06	2.50836e-05	INF_H311_F_Day6_Kidney_GEX47_D1	Infection Day6
mm39-Ufc1	1.0251e-06	2.50912e-05	INF_H307_F_Ctrl_Kidney_GEX48_A1	Controls
mm39-Spats2l	9.76494e-07	2.51035e-05	INF_H306_F_Ctrl_Kidney_GEX47_C1	Controls
mm39-Mettl22	9.77578e-07	2.51275e-05	INF_H306_F_Ctrl_Kidney_GEX47_C1	Controls
mm39-Tmem141	9.77815e-07	2.51297e-05	INF_H306_F_Ctrl_Kidney_GEX47_C1	Controls
mm39-Cpq	9.33117e-07	2.51432e-05	INF_H310_F_Day6_Kidney_GEX49_C1	Infection Day6
mm39-Nt5c	8.5207e-07	2.5154e-05	INF_H300_M_Day6_Kidney_GEX48_D1	Infection Day6
mm39-Cep85l	9.34001e-07	2.51633e-05	INF_H310_F_Day6_Kidney_GEX49_C1	Infection Day6
mm39-Cox10	1.02819e-06	2.51633e-05	INF_H307_F_Ctrl_Kidney_GEX48_A1	Controls
mm39-Usp30	1.10807e-06	2.51842e-05	INF_H311_F_Day6_Kidney_GEX47_D1	Infection Day6
mm39-Smarcd1	8.53618e-07	2.51952e-05	INF_H300_M_Day6_Kidney_GEX48_D1	Infection Day6
mm39-Dcaf8	1.20992e-06	2.52041e-05	INF_H308_F_Ctrl_Kidney_GEX48_C1	Controls
mm39-Dcp2	1.20984e-06	2.52041e-05	INF_H308_F_Ctrl_Kidney_GEX48_C1	Controls
mm39-Plcl2	1.21033e-06	2.52097e-05	INF_H308_F_Ctrl_Kidney_GEX48_C1	Controls
mm39-Eef1d	1.0509e-06	2.52132e-05	INF_H299_M_Day6_Kidney_GEX49_B1	Infection Day6
mm39-Psmb8	1.14508e-06	2.52345e-05	INF_H304_M_Ctrl_Kidney_GEX49_A1	Controls
mm39-Baiap2l2	9.82239e-07	2.52396e-05	INF_H306_F_Ctrl_Kidney_GEX47_C1	Controls
mm39-Cab39l	6.5683e-07	2.5243e-05	INF_H303_M_Ctrl_Kidney_GEX49_D1	Controls
mm39-Tesk1	1.14613e-06	2.52542e-05	INF_H304_M_Ctrl_Kidney_GEX49_A1	Controls
mm39-Fndc3b	1.01484e-06	2.52651e-05	INF_H309_F_Day6_Kidney_GEX48_B1	Infection Day6
mm39-Atxn7l3	9.83991e-07	2.52807e-05	INF_H306_F_Ctrl_Kidney_GEX47_C1	Controls
mm39-Stk10	9.38794e-07	2.52886e-05	INF_H310_F_Day6_Kidney_GEX49_C1	Infection Day6
mm39-Usp48	9.39104e-07	2.52932e-05	INF_H310_F_Day6_Kidney_GEX49_C1	Infection Day6
mm39-Zfp784	1.14863e-06	2.53059e-05	INF_H304_M_Ctrl_Kidney_GEX49_A1	Controls
mm39-Nol11	9.85464e-07	2.53147e-05	INF_H306_F_Ctrl_Kidney_GEX47_C1	Controls
mm39-Slc25a21	9.41734e-07	2.53572e-05	INF_H310_F_Day6_Kidney_GEX49_C1	Infection Day6
mm39-Slc35a1	9.41761e-07	2.53572e-05	INF_H310_F_Day6_Kidney_GEX49_C1	Infection Day6
mm39-Taf6l	1.11595e-06	2.536e-05	INF_H311_F_Day6_Kidney_GEX47_D1	Infection Day6
mm39-Rcor3	9.42061e-07	2.53615e-05	INF_H310_F_Day6_Kidney_GEX49_C1	Infection Day6
mm39-Cstf1	9.42439e-07	2.53653e-05	INF_H310_F_Day6_Kidney_GEX49_C1	Infection Day6
mm39-Pign	9.42483e-07	2.53653e-05	INF_H310_F_Day6_Kidney_GEX49_C1	Infection Day6
mm39-Stim2	1.05857e-06	2.53936e-05	INF_H299_M_Day6_Kidney_GEX49_B1	Infection Day6
mm39-Ube2o	8.61016e-07	2.54091e-05	INF_H300_M_Day6_Kidney_GEX48_D1	Infection Day6
mm39-Ifitm10	9.44386e-07	2.54127e-05	INF_H310_F_Day6_Kidney_GEX49_C1	Infection Day6
mm39-Snx21	1.02149e-06	2.54271e-05	INF_H309_F_Day6_Kidney_GEX48_B1	Infection Day6
mm39-Pon3	9.90563e-07	2.54418e-05	INF_H306_F_Ctrl_Kidney_GEX47_C1	Controls
mm39-Strada	9.45792e-07	2.54467e-05	INF_H310_F_Day6_Kidney_GEX49_C1	Infection Day6
mm39-Ppp1r2	1.04001e-06	2.5449e-05	INF_H307_F_Ctrl_Kidney_GEX48_A1	Controls
mm39-Gtf3c6	8.62792e-07	2.54525e-05	INF_H300_M_Day6_Kidney_GEX48_D1	Infection Day6
mm39-Psmf1	8.62663e-07	2.54525e-05	INF_H300_M_Day6_Kidney_GEX48_D1	Infection Day6
mm39-Crtc1	6.62681e-07	2.54619e-05	INF_H303_M_Ctrl_Kidney_GEX49_D1	Controls
mm39-Gm53015	1.06164e-06	2.54636e-05	INF_H299_M_Day6_Kidney_GEX49_B1	Infection Day6
mm39-Itgb4	1.22266e-06	2.54637e-05	INF_H308_F_Ctrl_Kidney_GEX48_C1	Controls
mm39-Elf3	6.62994e-07	2.54679e-05	INF_H303_M_Ctrl_Kidney_GEX49_D1	Controls
mm39-Mllt10	9.91773e-07	2.5469e-05	INF_H306_F_Ctrl_Kidney_GEX47_C1	Controls
mm39-Zfp36	9.92518e-07	2.54842e-05	INF_H306_F_Ctrl_Kidney_GEX47_C1	Controls
mm39-Fam193b	1.02469e-06	2.55033e-05	INF_H309_F_Day6_Kidney_GEX48_B1	Infection Day6
mm39-Tead1	1.02517e-06	2.55118e-05	INF_H309_F_Day6_Kidney_GEX48_B1	Infection Day6
mm39-Bmt2	1.04279e-06	2.55132e-05	INF_H307_F_Ctrl_Kidney_GEX48_A1	Controls
mm39-Ubox5	9.48911e-07	2.55268e-05	INF_H310_F_Day6_Kidney_GEX49_C1	Infection Day6
mm39-Capn1	6.64993e-07	2.55386e-05	INF_H303_M_Ctrl_Kidney_GEX49_D1	Controls
mm39-Nupr1l	1.12395e-06	2.55389e-05	INF_H311_F_Day6_Kidney_GEX47_D1	Infection Day6
mm39-Ell3	1.15943e-06	2.55407e-05	INF_H304_M_Ctrl_Kidney_GEX49_A1	Controls
mm39-Fgl2	9.49593e-07	2.55414e-05	INF_H310_F_Day6_Kidney_GEX49_C1	Infection Day6
mm39-Cfap418	1.02681e-06	2.55492e-05	INF_H309_F_Day6_Kidney_GEX48_B1	Infection Day6
mm39-Oma1	6.65594e-07	2.55556e-05	INF_H303_M_Ctrl_Kidney_GEX49_D1	Controls
mm39-Dmtn	9.95608e-07	2.55596e-05	INF_H306_F_Ctrl_Kidney_GEX47_C1	Controls
mm39-Cbx5	6.65938e-07	2.55628e-05	INF_H303_M_Ctrl_Kidney_GEX49_D1	Controls
mm39-Tmem127	1.06596e-06	2.55634e-05	INF_H299_M_Day6_Kidney_GEX49_B1	Infection Day6
mm39-Tmed8	9.96656e-07	2.55826e-05	INF_H306_F_Ctrl_Kidney_GEX47_C1	Controls
mm39-Zfp523	1.16165e-06	2.5586e-05	INF_H304_M_Ctrl_Kidney_GEX49_A1	Controls
mm39-Ran	1.04645e-06	2.55992e-05	INF_H307_F_Ctrl_Kidney_GEX48_A1	Controls
mm39-Hmbox1	1.0678e-06	2.56021e-05	INF_H299_M_Day6_Kidney_GEX49_B1	Infection Day6
mm39-Pcf11	1.06787e-06	2.56021e-05	INF_H299_M_Day6_Kidney_GEX49_B1	Infection Day6
mm39-Snrnp200	1.06834e-06	2.56098e-05	INF_H299_M_Day6_Kidney_GEX49_B1	Infection Day6
mm39-Rbms2	1.06853e-06	2.56107e-05	INF_H299_M_Day6_Kidney_GEX49_B1	Infection Day6
mm39-Mcm10	9.52372e-07	2.56123e-05	INF_H310_F_Day6_Kidney_GEX49_C1	Infection Day6
mm39-Pcbd1	1.02954e-06	2.56137e-05	INF_H309_F_Day6_Kidney_GEX48_B1	Infection Day6
mm39-Vps33a	8.68489e-07	2.5616e-05	INF_H300_M_Day6_Kidney_GEX48_D1	Infection Day6
mm39-Thap11	6.67517e-07	2.56173e-05	INF_H303_M_Ctrl_Kidney_GEX49_D1	Controls
mm39-Papola	1.23075e-06	2.56291e-05	INF_H308_F_Ctrl_Kidney_GEX48_C1	Controls
mm39-Mpeg1	8.69153e-07	2.56311e-05	INF_H300_M_Day6_Kidney_GEX48_D1	Infection Day6
mm39-Irf4	1.12817e-06	2.56315e-05	INF_H311_F_Day6_Kidney_GEX47_D1	Infection Day6
mm39-Rtca	6.68185e-07	2.56369e-05	INF_H303_M_Ctrl_Kidney_GEX49_D1	Controls
mm39-Mettl4	1.12912e-06	2.56466e-05	INF_H311_F_Day6_Kidney_GEX47_D1	Infection Day6
mm39-Ptp4a2	1.12905e-06	2.56466e-05	INF_H311_F_Day6_Kidney_GEX47_D1	Infection Day6
mm39-Msh2	1.23186e-06	2.56494e-05	INF_H308_F_Ctrl_Kidney_GEX48_C1	Controls
mm39-Zfp507	9.542e-07	2.56576e-05	INF_H310_F_Day6_Kidney_GEX49_C1	Infection Day6
mm39-Rmnd5a	1.00028e-06	2.56716e-05	INF_H306_F_Ctrl_Kidney_GEX47_C1	Controls
mm39-Etv5	6.69289e-07	2.56732e-05	INF_H303_M_Ctrl_Kidney_GEX49_D1	Controls
mm39-Mt2	9.54954e-07	2.56741e-05	INF_H310_F_Day6_Kidney_GEX49_C1	Infection Day6
mm39-Clk3	1.16598e-06	2.56781e-05	INF_H304_M_Ctrl_Kidney_GEX49_A1	Controls
mm39-Lig4	1.13065e-06	2.56784e-05	INF_H311_F_Day6_Kidney_GEX47_D1	Infection Day6
mm39-Camsap2	1.23344e-06	2.56793e-05	INF_H308_F_Ctrl_Kidney_GEX48_C1	Controls
mm39-Krt10	1.03307e-06	2.56979e-05	INF_H309_F_Day6_Kidney_GEX48_B1	Infection Day6
mm39-Gprc5c	8.71578e-07	2.56981e-05	INF_H300_M_Day6_Kidney_GEX48_D1	Infection Day6
mm39-Ppp1r9a	1.23569e-06	2.57232e-05	INF_H308_F_Ctrl_Kidney_GEX48_C1	Controls
mm39-Map4	1.07386e-06	2.57346e-05	INF_H299_M_Day6_Kidney_GEX49_B1	Infection Day6
mm39-Rer1	1.05231e-06	2.57391e-05	INF_H307_F_Ctrl_Kidney_GEX48_A1	Controls
mm39-Robo2	9.57707e-07	2.57443e-05	INF_H310_F_Day6_Kidney_GEX49_C1	Infection Day6
mm39-Ubr1	8.73381e-07	2.57467e-05	INF_H300_M_Day6_Kidney_GEX48_D1	Infection Day6
mm39-Sirpa	1.03546e-06	2.57539e-05	INF_H309_F_Day6_Kidney_GEX48_B1	Infection Day6
mm39-Fcna	8.73974e-07	2.57596e-05	INF_H300_M_Day6_Kidney_GEX48_D1	Infection Day6
mm39-Ncor2	1.00464e-06	2.57797e-05	INF_H306_F_Ctrl_Kidney_GEX47_C1	Controls
mm39-Fancl	1.05417e-06	2.57809e-05	INF_H307_F_Ctrl_Kidney_GEX48_A1	Controls
mm39-Opa3	1.00489e-06	2.57822e-05	INF_H306_F_Ctrl_Kidney_GEX47_C1	Controls
mm39-Traf2	8.75108e-07	2.57884e-05	INF_H300_M_Day6_Kidney_GEX48_D1	Infection Day6
mm39-Wee1	1.05465e-06	2.57889e-05	INF_H307_F_Ctrl_Kidney_GEX48_A1	Controls
mm39-Adcy6	1.00535e-06	2.579e-05	INF_H306_F_Ctrl_Kidney_GEX47_C1	Controls
mm39-Eif6	1.07646e-06	2.57934e-05	INF_H299_M_Day6_Kidney_GEX49_B1	Infection Day6
mm39-Cracr2a	1.03725e-06	2.57948e-05	INF_H309_F_Day6_Kidney_GEX48_B1	Infection Day6
mm39-Mphosph10	8.75639e-07	2.57953e-05	INF_H300_M_Day6_Kidney_GEX48_D1	Infection Day6
mm39-Sp3	8.75649e-07	2.57953e-05	INF_H300_M_Day6_Kidney_GEX48_D1	Infection Day6
mm39-Dntt	1.23938e-06	2.57969e-05	INF_H308_F_Ctrl_Kidney_GEX48_C1	Controls
mm39-Vps37b	1.03763e-06	2.58009e-05	INF_H309_F_Day6_Kidney_GEX48_B1	Infection Day6
mm39-Polr1a	1.23994e-06	2.58055e-05	INF_H308_F_Ctrl_Kidney_GEX48_C1	Controls
mm39-Rims2	8.76378e-07	2.58122e-05	INF_H300_M_Day6_Kidney_GEX48_D1	Infection Day6
mm39-Kank3	8.76908e-07	2.58232e-05	INF_H300_M_Day6_Kidney_GEX48_D1	Infection Day6
mm39-Ddx49	8.77205e-07	2.58274e-05	INF_H300_M_Day6_Kidney_GEX48_D1	Infection Day6
mm39-Mnat1	1.07808e-06	2.58286e-05	INF_H299_M_Day6_Kidney_GEX49_B1	Infection Day6
mm39-Urb2	1.07839e-06	2.58323e-05	INF_H299_M_Day6_Kidney_GEX49_B1	Infection Day6
mm39-Ttc8	1.03954e-06	2.58448e-05	INF_H309_F_Day6_Kidney_GEX48_B1	Infection Day6
mm39-Itgb4	1.03978e-06	2.58473e-05	INF_H309_F_Day6_Kidney_GEX48_B1	Infection Day6
mm39-Eif3c	1.13824e-06	2.58475e-05	INF_H311_F_Day6_Kidney_GEX47_D1	Infection Day6
mm39-Ppp1r12a	1.24329e-06	2.58722e-05	INF_H308_F_Ctrl_Kidney_GEX48_C1	Controls
mm39-Zfp142	1.13984e-06	2.58805e-05	INF_H311_F_Day6_Kidney_GEX47_D1	Infection Day6
mm39-Cavin3	1.00913e-06	2.5883e-05	INF_H306_F_Ctrl_Kidney_GEX47_C1	Controls
mm39-Trub1	1.04146e-06	2.58855e-05	INF_H309_F_Day6_Kidney_GEX48_B1	Infection Day6
mm39-Cd47	1.17562e-06	2.58871e-05	INF_H304_M_Ctrl_Kidney_GEX49_A1	Controls
mm39-Muc19	1.17622e-06	2.58968e-05	INF_H304_M_Ctrl_Kidney_GEX49_A1	Controls
mm39-Calu	1.24472e-06	2.58991e-05	INF_H308_F_Ctrl_Kidney_GEX48_C1	Controls
mm39-Nup50	8.80031e-07	2.59061e-05	INF_H300_M_Day6_Kidney_GEX48_D1	Infection Day6
mm39-Fam174c	1.04287e-06	2.59147e-05	INF_H309_F_Day6_Kidney_GEX48_B1	Infection Day6
mm39-Tab2	1.04292e-06	2.59147e-05	INF_H309_F_Day6_Kidney_GEX48_B1	Infection Day6
mm39-Tor1b	1.04334e-06	2.59216e-05	INF_H309_F_Day6_Kidney_GEX48_B1	Infection Day6
mm39-Nutf2-ps1	1.08234e-06	2.59234e-05	INF_H299_M_Day6_Kidney_GEX49_B1	Infection Day6
mm39-Rragc	9.64558e-07	2.59246e-05	INF_H310_F_Day6_Kidney_GEX49_C1	Infection Day6
mm39-Dusp12	1.04362e-06	2.59251e-05	INF_H309_F_Day6_Kidney_GEX48_B1	Infection Day6
mm39-Snapc3	1.24641e-06	2.59313e-05	INF_H308_F_Ctrl_Kidney_GEX48_C1	Controls
mm39-Capn7	6.76272e-07	2.59331e-05	INF_H303_M_Ctrl_Kidney_GEX49_D1	Controls
mm39-Ids	6.76385e-07	2.59331e-05	INF_H303_M_Ctrl_Kidney_GEX49_D1	Controls
mm39-Cgn	1.14236e-06	2.59345e-05	INF_H311_F_Day6_Kidney_GEX47_D1	Infection Day6
mm39-Mllt6	1.01144e-06	2.59384e-05	INF_H306_F_Ctrl_Kidney_GEX47_C1	Controls
mm39-Smim12	1.17826e-06	2.59384e-05	INF_H304_M_Ctrl_Kidney_GEX49_A1	Controls
mm39-Tspan33	1.06099e-06	2.59403e-05	INF_H307_F_Ctrl_Kidney_GEX48_A1	Controls
mm39-Gmcl1	1.06134e-06	2.59452e-05	INF_H307_F_Ctrl_Kidney_GEX48_A1	Controls
mm39-Cnot9	1.01212e-06	2.59519e-05	INF_H306_F_Ctrl_Kidney_GEX47_C1	Controls
mm39-Cdkn2b	6.77102e-07	2.59545e-05	INF_H303_M_Ctrl_Kidney_GEX49_D1	Controls
mm39-Mipep	6.77485e-07	2.5963e-05	INF_H303_M_Ctrl_Kidney_GEX49_D1	Controls
mm39-Pias2	6.77859e-07	2.59712e-05	INF_H303_M_Ctrl_Kidney_GEX49_D1	Controls
mm39-Wdsub1	1.01365e-06	2.5987e-05	INF_H306_F_Ctrl_Kidney_GEX47_C1	Controls
mm39-4732465J04Rik	1.14498e-06	2.59908e-05	INF_H311_F_Day6_Kidney_GEX47_D1	Infection Day6
mm39-Zc3hc1	8.83269e-07	2.59968e-05	INF_H300_M_Day6_Kidney_GEX48_D1	Infection Day6
mm39-Pitpnm3	1.25055e-06	2.60143e-05	INF_H308_F_Ctrl_Kidney_GEX48_C1	Controls
mm39-Loxl1	8.84118e-07	2.60172e-05	INF_H300_M_Day6_Kidney_GEX48_D1	Infection Day6
mm39-Fbxw7	1.08645e-06	2.60179e-05	INF_H299_M_Day6_Kidney_GEX49_B1	Infection Day6
mm39-Eps15	6.7948e-07	2.60239e-05	INF_H303_M_Ctrl_Kidney_GEX49_D1	Controls
mm39-Mrpl55	6.79714e-07	2.60239e-05	INF_H303_M_Ctrl_Kidney_GEX49_D1	Controls
mm39-Ptpn1	6.79591e-07	2.60239e-05	INF_H303_M_Ctrl_Kidney_GEX49_D1	Controls
mm39-Apba3	8.84727e-07	2.60305e-05	INF_H300_M_Day6_Kidney_GEX48_D1	Infection Day6
mm39-Masp1	8.85051e-07	2.60354e-05	INF_H300_M_Day6_Kidney_GEX48_D1	Infection Day6
mm39-4833408A19Rik	1.25187e-06	2.60387e-05	INF_H308_F_Ctrl_Kidney_GEX48_C1	Controls
mm39-Pigq	8.85424e-07	2.60418e-05	INF_H300_M_Day6_Kidney_GEX48_D1	Infection Day6
mm39-Pigyl	1.06567e-06	2.60474e-05	INF_H307_F_Ctrl_Kidney_GEX48_A1	Controls
mm39-Zfp277	1.01618e-06	2.60479e-05	INF_H306_F_Ctrl_Kidney_GEX47_C1	Controls
mm39-Leprot	1.0176e-06	2.60803e-05	INF_H306_F_Ctrl_Kidney_GEX47_C1	Controls
mm39-Dcp1a	1.14909e-06	2.60808e-05	INF_H311_F_Day6_Kidney_GEX47_D1	Infection Day6
mm39-Gtf3c1	1.14957e-06	2.60853e-05	INF_H311_F_Day6_Kidney_GEX47_D1	Infection Day6
mm39-Plbd2	1.1495e-06	2.60853e-05	INF_H311_F_Day6_Kidney_GEX47_D1	Infection Day6
mm39-Nono	1.1853e-06	2.609e-05	INF_H304_M_Ctrl_Kidney_GEX49_A1	Controls
mm39-Adal	1.09007e-06	2.61009e-05	INF_H299_M_Day6_Kidney_GEX49_B1	Infection Day6
mm39-Ccdc66	1.18596e-06	2.61011e-05	INF_H304_M_Ctrl_Kidney_GEX49_A1	Controls
mm39-Slc43a2	1.01995e-06	2.61366e-05	INF_H306_F_Ctrl_Kidney_GEX47_C1	Controls
mm39-Yipf6	1.02012e-06	2.61368e-05	INF_H306_F_Ctrl_Kidney_GEX47_C1	Controls
mm39-Atg9a	1.09212e-06	2.61463e-05	INF_H299_M_Day6_Kidney_GEX49_B1	Infection Day6
mm39-Rtl5	1.15252e-06	2.61491e-05	INF_H311_F_Day6_Kidney_GEX47_D1	Infection Day6
mm39-Tia1	1.022e-06	2.61812e-05	INF_H306_F_Ctrl_Kidney_GEX47_C1	Controls
mm39-Nacc1	1.09391e-06	2.61854e-05	INF_H299_M_Day6_Kidney_GEX49_B1	Infection Day6
mm39-Nipal1	1.2594e-06	2.61923e-05	INF_H308_F_Ctrl_Kidney_GEX48_C1	Controls
mm39-Rbmxl1	8.90886e-07	2.61978e-05	INF_H300_M_Day6_Kidney_GEX48_D1	Infection Day6
mm39-Ubxn2b	6.8444e-07	2.61986e-05	INF_H303_M_Ctrl_Kidney_GEX49_D1	Controls
mm39-D030051J21Rik	1.15511e-06	2.62046e-05	INF_H311_F_Day6_Kidney_GEX47_D1	Infection Day6
mm39-Haus2	1.09522e-06	2.62131e-05	INF_H299_M_Day6_Kidney_GEX49_B1	Infection Day6
mm39-Rpl22l1	1.09591e-06	2.6226e-05	INF_H299_M_Day6_Kidney_GEX49_B1	Infection Day6
mm39-Gm4208	6.8609e-07	2.62556e-05	INF_H303_M_Ctrl_Kidney_GEX49_D1	Controls
mm39-Abcc10	1.09748e-06	2.62597e-05	INF_H299_M_Day6_Kidney_GEX49_B1	Infection Day6
mm39-Trim8	6.86456e-07	2.62634e-05	INF_H303_M_Ctrl_Kidney_GEX49_D1	Controls
mm39-Alg6	1.26374e-06	2.62796e-05	INF_H308_F_Ctrl_Kidney_GEX48_C1	Controls
mm39-Fam53a	1.26398e-06	2.62815e-05	INF_H308_F_Ctrl_Kidney_GEX48_C1	Controls
mm39-Pias2	9.78665e-07	2.62998e-05	INF_H310_F_Day6_Kidney_GEX49_C1	Infection Day6
mm39-Psmb7	1.05886e-06	2.63002e-05	INF_H309_F_Day6_Kidney_GEX48_B1	Infection Day6
mm39-Nsmf	1.09954e-06	2.63053e-05	INF_H299_M_Day6_Kidney_GEX49_B1	Infection Day6
mm39-Tns1	6.87852e-07	2.63106e-05	INF_H303_M_Ctrl_Kidney_GEX49_D1	Controls
mm39-5031425E22Rik	6.88071e-07	2.63128e-05	INF_H303_M_Ctrl_Kidney_GEX49_D1	Controls
mm39-Mterf1a	1.06007e-06	2.63267e-05	INF_H309_F_Day6_Kidney_GEX48_B1	Infection Day6
mm39-Alkbh6	1.06042e-06	2.63317e-05	INF_H309_F_Day6_Kidney_GEX48_B1	Infection Day6
mm39-Zfp688	1.06088e-06	2.63396e-05	INF_H309_F_Day6_Kidney_GEX48_B1	Infection Day6
mm39-Nudt6	1.06111e-06	2.63416e-05	INF_H309_F_Day6_Kidney_GEX48_B1	Infection Day6
mm39-Dnajc17	1.02844e-06	2.6342e-05	INF_H306_F_Ctrl_Kidney_GEX47_C1	Controls
mm39-Abcc6	1.06139e-06	2.63451e-05	INF_H309_F_Day6_Kidney_GEX48_B1	Infection Day6
mm39-Tmem86b	9.81705e-07	2.63776e-05	INF_H310_F_Day6_Kidney_GEX49_C1	Infection Day6
mm39-Arhgef38	1.06303e-06	2.63821e-05	INF_H309_F_Day6_Kidney_GEX48_B1	Infection Day6
mm39-Tmub2	1.06348e-06	2.63897e-05	INF_H309_F_Day6_Kidney_GEX48_B1	Infection Day6
mm39-Wipi2	1.06373e-06	2.63925e-05	INF_H309_F_Day6_Kidney_GEX48_B1	Infection Day6
mm39-Pdpk1	1.10468e-06	2.64245e-05	INF_H299_M_Day6_Kidney_GEX49_B1	Infection Day6
mm39-Slc36a2	9.84535e-07	2.64497e-05	INF_H310_F_Day6_Kidney_GEX49_C1	Infection Day6
mm39-Irf2bp1	1.03289e-06	2.64519e-05	INF_H306_F_Ctrl_Kidney_GEX47_C1	Controls
mm39-Slc2a12	1.08248e-06	2.64545e-05	INF_H307_F_Ctrl_Kidney_GEX48_A1	Controls
mm39-Bbs1	1.27286e-06	2.64632e-05	INF_H308_F_Ctrl_Kidney_GEX48_C1	Controls
mm39-Asb1	1.2029e-06	2.64702e-05	INF_H304_M_Ctrl_Kidney_GEX49_A1	Controls
mm39-Dennd2b	1.08336e-06	2.64723e-05	INF_H307_F_Ctrl_Kidney_GEX48_A1	Controls
mm39-4933439C10Rik	6.92514e-07	2.64764e-05	INF_H303_M_Ctrl_Kidney_GEX49_D1	Controls
mm39-Fuca1	9.85809e-07	2.648e-05	INF_H310_F_Day6_Kidney_GEX49_C1	Infection Day6
mm39-Zkscan17	1.20364e-06	2.64832e-05	INF_H304_M_Ctrl_Kidney_GEX49_A1	Controls
mm39-Desi1	1.20454e-06	2.64995e-05	INF_H304_M_Ctrl_Kidney_GEX49_A1	Controls
mm39-Gmeb2	1.10814e-06	2.65035e-05	INF_H299_M_Day6_Kidney_GEX49_B1	Infection Day6
mm39-Mrps17	9.0168e-07	2.65106e-05	INF_H300_M_Day6_Kidney_GEX48_D1	Infection Day6
mm39-Tmed8	1.20571e-06	2.65218e-05	INF_H304_M_Ctrl_Kidney_GEX49_A1	Controls
mm39-Dnajc17	1.16948e-06	2.65272e-05	INF_H311_F_Day6_Kidney_GEX47_D1	Infection Day6
mm39-Dis3l	1.06958e-06	2.65339e-05	INF_H309_F_Day6_Kidney_GEX48_B1	Infection Day6
mm39-Ubn2	1.17018e-06	2.654e-05	INF_H311_F_Day6_Kidney_GEX47_D1	Infection Day6
mm39-Mapk6	1.08635e-06	2.65417e-05	INF_H307_F_Ctrl_Kidney_GEX48_A1	Controls
mm39-St7	1.17107e-06	2.65567e-05	INF_H311_F_Day6_Kidney_GEX47_D1	Infection Day6
mm39-Zfp871	9.891e-07	2.65644e-05	INF_H310_F_Day6_Kidney_GEX49_C1	Infection Day6
mm39-Hoxb5	1.20787e-06	2.65658e-05	INF_H304_M_Ctrl_Kidney_GEX49_A1	Controls
mm39-Ndufs4	1.08751e-06	2.65661e-05	INF_H307_F_Ctrl_Kidney_GEX48_A1	Controls
mm39-Tmem222	1.2082e-06	2.65694e-05	INF_H304_M_Ctrl_Kidney_GEX49_A1	Controls
mm39-Rps27l	1.07125e-06	2.65718e-05	INF_H309_F_Day6_Kidney_GEX48_B1	Infection Day6
mm39-Tmsb10	1.07162e-06	2.65773e-05	INF_H309_F_Day6_Kidney_GEX48_B1	Infection Day6
mm39-Zfyve16	1.03803e-06	2.65795e-05	INF_H306_F_Ctrl_Kidney_GEX47_C1	Controls
mm39-Pard3	1.07187e-06	2.658e-05	INF_H309_F_Day6_Kidney_GEX48_B1	Infection Day6
mm39-Mcrip2	1.17249e-06	2.65858e-05	INF_H311_F_Day6_Kidney_GEX47_D1	Infection Day6
mm39-Ndufs6	1.20933e-06	2.65909e-05	INF_H304_M_Ctrl_Kidney_GEX49_A1	Controls
mm39-Naa35	9.0493e-07	2.65968e-05	INF_H300_M_Day6_Kidney_GEX48_D1	Infection Day6
mm39-Scand1	9.049e-07	2.65968e-05	INF_H300_M_Day6_Kidney_GEX48_D1	Infection Day6
mm39-Clk2	1.17362e-06	2.6608e-05	INF_H311_F_Day6_Kidney_GEX47_D1	Infection Day6
mm39-Fundc1	6.96125e-07	2.66082e-05	INF_H303_M_Ctrl_Kidney_GEX49_D1	Controls
mm39-Atp2c1	1.28042e-06	2.66173e-05	INF_H308_F_Ctrl_Kidney_GEX48_C1	Controls
mm39-Unkl	1.03974e-06	2.66194e-05	INF_H306_F_Ctrl_Kidney_GEX47_C1	Controls
mm39-Eeig2	9.91656e-07	2.66291e-05	INF_H310_F_Day6_Kidney_GEX49_C1	Infection Day6
mm39-Rxra	1.09159e-06	2.6662e-05	INF_H307_F_Ctrl_Kidney_GEX48_A1	Controls
mm39-Ddrgk1	1.04159e-06	2.66626e-05	INF_H306_F_Ctrl_Kidney_GEX47_C1	Controls
mm39-Kcnk3	9.07459e-07	2.66664e-05	INF_H300_M_Day6_Kidney_GEX48_D1	Infection Day6
mm39-Thumpd3	1.07637e-06	2.66878e-05	INF_H309_F_Day6_Kidney_GEX48_B1	Infection Day6
mm39-Rnf166	1.07665e-06	2.66913e-05	INF_H309_F_Day6_Kidney_GEX48_B1	Infection Day6
mm39-Tgif1	1.17752e-06	2.66931e-05	INF_H311_F_Day6_Kidney_GEX47_D1	Infection Day6
mm39-Pogk	1.04317e-06	2.66991e-05	INF_H306_F_Ctrl_Kidney_GEX47_C1	Controls
mm39-Fam221b	9.08797e-07	2.6701e-05	INF_H300_M_Day6_Kidney_GEX48_D1	Infection Day6
mm39-Azin1	1.28496e-06	2.67084e-05	INF_H308_F_Ctrl_Kidney_GEX48_C1	Controls
mm39-Nat8f3	1.17876e-06	2.67178e-05	INF_H311_F_Day6_Kidney_GEX47_D1	Infection Day6
mm39-Dusp6	1.04413e-06	2.67195e-05	INF_H306_F_Ctrl_Kidney_GEX47_C1	Controls
mm39-L3mbtl3	1.07798e-06	2.67205e-05	INF_H309_F_Day6_Kidney_GEX48_B1	Infection Day6
mm39-Snapin	1.28639e-06	2.67352e-05	INF_H308_F_Ctrl_Kidney_GEX48_C1	Controls
mm39-Rab10os	9.96243e-07	2.67483e-05	INF_H310_F_Day6_Kidney_GEX49_C1	Infection Day6
mm39-Gsto1	9.10597e-07	2.67492e-05	INF_H300_M_Day6_Kidney_GEX48_D1	Infection Day6
mm39-Mllt11	9.10943e-07	2.67546e-05	INF_H300_M_Day6_Kidney_GEX48_D1	Infection Day6
mm39-Ints14	1.04578e-06	2.67553e-05	INF_H306_F_Ctrl_Kidney_GEX47_C1	Controls
mm39-Selenom	1.04585e-06	2.67553e-05	INF_H306_F_Ctrl_Kidney_GEX47_C1	Controls
mm39-Sema3c	1.07964e-06	2.6758e-05	INF_H309_F_Day6_Kidney_GEX48_B1	Infection Day6
mm39-Pggt1b	1.08072e-06	2.67776e-05	INF_H309_F_Day6_Kidney_GEX48_B1	Infection Day6
mm39-Tomm34	1.08058e-06	2.67776e-05	INF_H309_F_Day6_Kidney_GEX48_B1	Infection Day6
mm39-Retn	7.0116e-07	2.67944e-05	INF_H303_M_Ctrl_Kidney_GEX49_D1	Controls
mm39-Git2	1.04781e-06	2.68013e-05	INF_H306_F_Ctrl_Kidney_GEX47_C1	Controls
mm39-Mideas	1.18365e-06	2.68254e-05	INF_H311_F_Day6_Kidney_GEX47_D1	Infection Day6
mm39-Zfp788	1.08296e-06	2.68294e-05	INF_H309_F_Day6_Kidney_GEX48_B1	Infection Day6
mm39-Mrpl54	1.08393e-06	2.68499e-05	INF_H309_F_Day6_Kidney_GEX48_B1	Infection Day6
mm39-Gm17066	1.22144e-06	2.68537e-05	INF_H304_M_Ctrl_Kidney_GEX49_A1	Controls
mm39-Ssh3	1.00034e-06	2.68542e-05	INF_H310_F_Day6_Kidney_GEX49_C1	Infection Day6
mm39-Naa10	1.08463e-06	2.68636e-05	INF_H309_F_Day6_Kidney_GEX48_B1	Infection Day6
mm39-Fam133b	1.05065e-06	2.687e-05	INF_H306_F_Ctrl_Kidney_GEX47_C1	Controls
mm39-Cenpl	1.22256e-06	2.68712e-05	INF_H304_M_Ctrl_Kidney_GEX49_A1	Controls
mm39-Fxyd6	1.22245e-06	2.68712e-05	INF_H304_M_Ctrl_Kidney_GEX49_A1	Controls
mm39-Mysm1	9.15201e-07	2.68749e-05	INF_H300_M_Day6_Kidney_GEX48_D1	Infection Day6
mm39-Faf1	9.1615e-07	2.68933e-05	INF_H300_M_Day6_Kidney_GEX48_D1	Infection Day6
mm39-Mideas	9.16001e-07	2.68933e-05	INF_H300_M_Day6_Kidney_GEX48_D1	Infection Day6
mm39-Anxa1	7.03987e-07	2.6896e-05	INF_H303_M_Ctrl_Kidney_GEX49_D1	Controls
mm39-Iffo1	1.18738e-06	2.69068e-05	INF_H311_F_Day6_Kidney_GEX47_D1	Infection Day6
mm39-Zswim1	1.12546e-06	2.69141e-05	INF_H299_M_Day6_Kidney_GEX49_B1	Infection Day6
mm39-Myl6	7.04674e-07	2.69142e-05	INF_H303_M_Ctrl_Kidney_GEX49_D1	Controls
mm39-Zfp35	7.04793e-07	2.69142e-05	INF_H303_M_Ctrl_Kidney_GEX49_D1	Controls
mm39-Gid4	7.05001e-07	2.69158e-05	INF_H303_M_Ctrl_Kidney_GEX49_D1	Controls
mm39-Nol10	1.10242e-06	2.69226e-05	INF_H307_F_Ctrl_Kidney_GEX48_A1	Controls
mm39-Aggf1	1.05295e-06	2.69247e-05	INF_H306_F_Ctrl_Kidney_GEX47_C1	Controls
mm39-Rcor3	9.17433e-07	2.69263e-05	INF_H300_M_Day6_Kidney_GEX48_D1	Infection Day6
mm39-Ppp1r35	1.12636e-06	2.69317e-05	INF_H299_M_Day6_Kidney_GEX49_B1	Infection Day6
mm39-Rnf141	1.10339e-06	2.69426e-05	INF_H307_F_Ctrl_Kidney_GEX48_A1	Controls
mm39-Dusp12	7.05912e-07	2.69442e-05	INF_H303_M_Ctrl_Kidney_GEX49_D1	Controls
mm39-Hyal3	1.00432e-06	2.69572e-05	INF_H310_F_Day6_Kidney_GEX49_C1	Infection Day6
mm39-Sesn3	1.19073e-06	2.69793e-05	INF_H311_F_Day6_Kidney_GEX47_D1	Infection Day6
mm39-Trappc6a	1.19127e-06	2.69882e-05	INF_H311_F_Day6_Kidney_GEX47_D1	Infection Day6
mm39-Irs1	1.19205e-06	2.70025e-05	INF_H311_F_Day6_Kidney_GEX47_D1	Infection Day6
mm39-Gm32391	1.00627e-06	2.70055e-05	INF_H310_F_Day6_Kidney_GEX49_C1	Infection Day6
mm39-Carhsp1	7.0772e-07	2.70069e-05	INF_H303_M_Ctrl_Kidney_GEX49_D1	Controls
mm39-Gm44148	1.00658e-06	2.70097e-05	INF_H310_F_Day6_Kidney_GEX49_C1	Infection Day6
mm39-Ndufb10	7.08103e-07	2.70151e-05	INF_H303_M_Ctrl_Kidney_GEX49_D1	Controls
mm39-Srebf2	1.22969e-06	2.70245e-05	INF_H304_M_Ctrl_Kidney_GEX49_A1	Controls
mm39-Zfyve19	1.09132e-06	2.70256e-05	INF_H309_F_Day6_Kidney_GEX48_B1	Infection Day6
mm39-B9d1	1.05709e-06	2.70264e-05	INF_H306_F_Ctrl_Kidney_GEX47_C1	Controls
mm39-Brms1	1.00773e-06	2.70365e-05	INF_H310_F_Day6_Kidney_GEX49_C1	Infection Day6
mm39-Erf	7.09071e-07	2.70457e-05	INF_H303_M_Ctrl_Kidney_GEX49_D1	Controls
mm39-Tbc1d23	1.00893e-06	2.70646e-05	INF_H310_F_Day6_Kidney_GEX49_C1	Infection Day6
mm39-Top2b	1.23214e-06	2.70748e-05	INF_H304_M_Ctrl_Kidney_GEX49_A1	Controls
mm39-Usp37	1.23273e-06	2.70841e-05	INF_H304_M_Ctrl_Kidney_GEX49_A1	Controls
mm39-9330133O14Rik	9.23314e-07	2.70941e-05	INF_H300_M_Day6_Kidney_GEX48_D1	Infection Day6
mm39-Vps37c	1.09449e-06	2.71004e-05	INF_H309_F_Day6_Kidney_GEX48_B1	Infection Day6
mm39-Bend7	1.1104e-06	2.71062e-05	INF_H307_F_Ctrl_Kidney_GEX48_A1	Controls
mm39-Gm11808	1.11031e-06	2.71062e-05	INF_H307_F_Ctrl_Kidney_GEX48_A1	Controls
mm39-Aldh3b2	9.23982e-07	2.71089e-05	INF_H300_M_Day6_Kidney_GEX48_D1	Infection Day6
mm39-Dkkl1	1.11086e-06	2.71136e-05	INF_H307_F_Ctrl_Kidney_GEX48_A1	Controls
mm39-Lman2	9.2445e-07	2.71147e-05	INF_H300_M_Day6_Kidney_GEX48_D1	Infection Day6
mm39-Nif3l1	9.24504e-07	2.71147e-05	INF_H300_M_Day6_Kidney_GEX48_D1	Infection Day6
mm39-Anapc5	1.06104e-06	2.71234e-05	INF_H306_F_Ctrl_Kidney_GEX47_C1	Controls
mm39-Phip	1.23579e-06	2.71479e-05	INF_H304_M_Ctrl_Kidney_GEX49_A1	Controls
mm39-Trib2	1.13623e-06	2.71638e-05	INF_H299_M_Day6_Kidney_GEX49_B1	Infection Day6
mm39-Vwf	1.11322e-06	2.71674e-05	INF_H307_F_Ctrl_Kidney_GEX48_A1	Controls
mm39-Asb9	1.30795e-06	2.718e-05	INF_H308_F_Ctrl_Kidney_GEX48_C1	Controls
mm39-Olfm1	1.11473e-06	2.72003e-05	INF_H307_F_Ctrl_Kidney_GEX48_A1	Controls
mm39-Gm29243	1.01454e-06	2.72112e-05	INF_H310_F_Day6_Kidney_GEX49_C1	Infection Day6
mm39-Coq10a	1.01471e-06	2.72117e-05	INF_H310_F_Day6_Kidney_GEX49_C1	Infection Day6
mm39-Yif1b	1.06471e-06	2.72128e-05	INF_H306_F_Ctrl_Kidney_GEX47_C1	Controls
mm39-Sfmbt1	1.06499e-06	2.72159e-05	INF_H306_F_Ctrl_Kidney_GEX47_C1	Controls
mm39-Klk1b16	1.31e-06	2.72195e-05	INF_H308_F_Ctrl_Kidney_GEX48_C1	Controls
mm39-C030014I23Rik	1.23982e-06	2.72293e-05	INF_H304_M_Ctrl_Kidney_GEX49_A1	Controls
mm39-Ppdpf	1.23976e-06	2.72293e-05	INF_H304_M_Ctrl_Kidney_GEX49_A1	Controls
mm39-Med9	7.14095e-07	2.72309e-05	INF_H303_M_Ctrl_Kidney_GEX49_D1	Controls
mm39-Lrp6	1.31108e-06	2.72386e-05	INF_H308_F_Ctrl_Kidney_GEX48_C1	Controls
mm39-Taok1	1.31123e-06	2.72386e-05	INF_H308_F_Ctrl_Kidney_GEX48_C1	Controls
mm39-Alg2	1.10038e-06	2.72427e-05	INF_H309_F_Day6_Kidney_GEX48_B1	Infection Day6
mm39-Prr14	1.20306e-06	2.72486e-05	INF_H311_F_Day6_Kidney_GEX47_D1	Infection Day6
mm39-Tspan18	1.14052e-06	2.72627e-05	INF_H299_M_Day6_Kidney_GEX49_B1	Infection Day6
mm39-Eml5	1.11823e-06	2.72818e-05	INF_H307_F_Ctrl_Kidney_GEX48_A1	Controls
mm39-Zhx2	1.14184e-06	2.72902e-05	INF_H299_M_Day6_Kidney_GEX49_B1	Infection Day6
mm39-Xylt2	1.0683e-06	2.72964e-05	INF_H306_F_Ctrl_Kidney_GEX47_C1	Controls
mm39-Hdgfl2	1.14243e-06	2.73006e-05	INF_H299_M_Day6_Kidney_GEX49_B1	Infection Day6
mm39-Bin1	9.31622e-07	2.73187e-05	INF_H300_M_Day6_Kidney_GEX48_D1	Infection Day6
mm39-Klc1	1.06952e-06	2.73197e-05	INF_H306_F_Ctrl_Kidney_GEX47_C1	Controls
mm39-N4bp2	1.06954e-06	2.73197e-05	INF_H306_F_Ctrl_Kidney_GEX47_C1	Controls
mm39-Gjb6	1.12014e-06	2.73247e-05	INF_H307_F_Ctrl_Kidney_GEX48_A1	Controls
mm39-Rnf130	1.12038e-06	2.73267e-05	INF_H307_F_Ctrl_Kidney_GEX48_A1	Controls
mm39-Gdap2	1.24493e-06	2.73379e-05	INF_H304_M_Ctrl_Kidney_GEX49_A1	Controls
mm39-Dnajc28	1.31661e-06	2.73473e-05	INF_H308_F_Ctrl_Kidney_GEX48_C1	Controls
mm39-Gtf2f1	1.02002e-06	2.73501e-05	INF_H310_F_Day6_Kidney_GEX49_C1	Infection Day6
mm39-Fut4	1.12154e-06	2.73512e-05	INF_H307_F_Ctrl_Kidney_GEX48_A1	Controls
mm39-Smim12	9.33183e-07	2.73596e-05	INF_H300_M_Day6_Kidney_GEX48_D1	Infection Day6
mm39-Rfc4	1.12219e-06	2.7363e-05	INF_H307_F_Ctrl_Kidney_GEX48_A1	Controls
mm39-Cep72	1.10581e-06	2.73732e-05	INF_H309_F_Day6_Kidney_GEX48_B1	Infection Day6
mm39-Smarca4	1.31815e-06	2.73761e-05	INF_H308_F_Ctrl_Kidney_GEX48_C1	Controls
mm39-Arsk	1.10685e-06	2.73953e-05	INF_H309_F_Day6_Kidney_GEX48_B1	Infection Day6
mm39-B3gnt2	1.14659e-06	2.7396e-05	INF_H299_M_Day6_Kidney_GEX49_B1	Infection Day6
mm39-Slmap	1.14681e-06	2.73975e-05	INF_H299_M_Day6_Kidney_GEX49_B1	Infection Day6
mm39-Adipor1	1.07303e-06	2.74046e-05	INF_H306_F_Ctrl_Kidney_GEX47_C1	Controls
mm39-Fxr1	1.10747e-06	2.7407e-05	INF_H309_F_Day6_Kidney_GEX48_B1	Infection Day6
mm39-Cebpz	1.07334e-06	2.74084e-05	INF_H306_F_Ctrl_Kidney_GEX47_C1	Controls
mm39-Mecomos	1.21071e-06	2.74185e-05	INF_H311_F_Day6_Kidney_GEX47_D1	Infection Day6
mm39-Bace1	1.32073e-06	2.74234e-05	INF_H308_F_Ctrl_Kidney_GEX48_C1	Controls
mm39-Dhrs3	1.32058e-06	2.74234e-05	INF_H308_F_Ctrl_Kidney_GEX48_C1	Controls
mm39-Ermard	1.14814e-06	2.74255e-05	INF_H299_M_Day6_Kidney_GEX49_B1	Infection Day6
mm39-Gp2	1.12514e-06	2.74312e-05	INF_H307_F_Ctrl_Kidney_GEX48_A1	Controls
mm39-Eaf1	9.36127e-07	2.74411e-05	INF_H300_M_Day6_Kidney_GEX48_D1	Infection Day6
mm39-Chd8	1.109e-06	2.74412e-05	INF_H309_F_Day6_Kidney_GEX48_B1	Infection Day6
mm39-Smad1	1.15037e-06	2.74747e-05	INF_H299_M_Day6_Kidney_GEX49_B1	Infection Day6
mm39-Ndufaf5	1.02509e-06	2.74819e-05	INF_H310_F_Day6_Kidney_GEX49_C1	Infection Day6
mm39-Bmp3	1.11084e-06	2.7483e-05	INF_H309_F_Day6_Kidney_GEX48_B1	Infection Day6
mm39-Trp53i11	1.02537e-06	2.74853e-05	INF_H310_F_Day6_Kidney_GEX49_C1	Infection Day6
mm39-Pde7a	1.11116e-06	2.7487e-05	INF_H309_F_Day6_Kidney_GEX48_B1	Infection Day6
mm39-Grb7	1.02575e-06	2.74914e-05	INF_H310_F_Day6_Kidney_GEX49_C1	Infection Day6
mm39-Abi1	1.07701e-06	2.74979e-05	INF_H306_F_Ctrl_Kidney_GEX47_C1	Controls
mm39-Atad2b	1.25288e-06	2.75087e-05	INF_H304_M_Ctrl_Kidney_GEX49_A1	Controls
mm39-Rmnd5a	1.2532e-06	2.75123e-05	INF_H304_M_Ctrl_Kidney_GEX49_A1	Controls
mm39-Nr2c2ap	1.12864e-06	2.75125e-05	INF_H307_F_Ctrl_Kidney_GEX48_A1	Controls
mm39-Apbb2	7.21966e-07	2.75246e-05	INF_H303_M_Ctrl_Kidney_GEX49_D1	Controls
mm39-Uty	1.15286e-06	2.75305e-05	INF_H299_M_Day6_Kidney_GEX49_B1	Infection Day6
mm39-Rab24	1.02789e-06	2.75446e-05	INF_H310_F_Day6_Kidney_GEX49_C1	Infection Day6
mm39-Sox4	1.1539e-06	2.75512e-05	INF_H299_M_Day6_Kidney_GEX49_B1	Infection Day6
mm39-Naa10	1.2555e-06	2.75592e-05	INF_H304_M_Ctrl_Kidney_GEX49_A1	Controls
mm39-Mapk11	1.07978e-06	2.75643e-05	INF_H306_F_Ctrl_Kidney_GEX47_C1	Controls
mm39-Tmpo	1.07994e-06	2.75643e-05	INF_H306_F_Ctrl_Kidney_GEX47_C1	Controls
mm39-Ddx59	1.21766e-06	2.75723e-05	INF_H311_F_Day6_Kidney_GEX47_D1	Infection Day6
mm39-Trim2	1.11476e-06	2.75726e-05	INF_H309_F_Day6_Kidney_GEX48_B1	Infection Day6
mm39-Mat2b	9.40797e-07	2.75731e-05	INF_H300_M_Day6_Kidney_GEX48_D1	Infection Day6
mm39-B430010I23Rik	1.11512e-06	2.75775e-05	INF_H309_F_Day6_Kidney_GEX48_B1	Infection Day6
mm39-Slc35e2	1.2566e-06	2.75797e-05	INF_H304_M_Ctrl_Kidney_GEX49_A1	Controls
mm39-Gpatch2l	1.08083e-06	2.7583e-05	INF_H306_F_Ctrl_Kidney_GEX47_C1	Controls
mm39-Ssh2	1.02972e-06	2.75896e-05	INF_H310_F_Day6_Kidney_GEX49_C1	Infection Day6
mm39-Btbd10	1.32995e-06	2.76117e-05	INF_H308_F_Ctrl_Kidney_GEX48_C1	Controls
mm39-0610009L18Rik	9.42521e-07	2.76188e-05	INF_H300_M_Day6_Kidney_GEX48_D1	Infection Day6
mm39-Gnai2	1.22006e-06	2.76234e-05	INF_H311_F_Day6_Kidney_GEX47_D1	Infection Day6
mm39-Ndufa8	1.13366e-06	2.7631e-05	INF_H307_F_Ctrl_Kidney_GEX48_A1	Controls
mm39-Bzw1	1.22112e-06	2.7644e-05	INF_H311_F_Day6_Kidney_GEX47_D1	Infection Day6
mm39-Qki	1.15828e-06	2.76519e-05	INF_H299_M_Day6_Kidney_GEX49_B1	Infection Day6
mm39-Mkrn2	1.15871e-06	2.76584e-05	INF_H299_M_Day6_Kidney_GEX49_B1	Infection Day6
mm39-Esr1	1.03316e-06	2.76654e-05	INF_H310_F_Day6_Kidney_GEX49_C1	Infection Day6
mm39-Gm56627	1.03276e-06	2.76654e-05	INF_H310_F_Day6_Kidney_GEX49_C1	Infection Day6
mm39-Spata2	1.03312e-06	2.76654e-05	INF_H310_F_Day6_Kidney_GEX49_C1	Infection Day6
mm39-Trim44	1.033e-06	2.76654e-05	INF_H310_F_Day6_Kidney_GEX49_C1	Infection Day6
mm39-Noc4l	1.33277e-06	2.76669e-05	INF_H308_F_Ctrl_Kidney_GEX48_C1	Controls
mm39-Abhd5	9.44435e-07	2.767e-05	INF_H300_M_Day6_Kidney_GEX48_D1	Infection Day6
mm39-Ncaph2	1.13581e-06	2.76797e-05	INF_H307_F_Ctrl_Kidney_GEX48_A1	Controls
mm39-Mcts1	7.26328e-07	2.76844e-05	INF_H303_M_Ctrl_Kidney_GEX49_D1	Controls
mm39-Gpr35	1.22333e-06	2.76905e-05	INF_H311_F_Day6_Kidney_GEX47_D1	Infection Day6
mm39-Spef1	1.26218e-06	2.76949e-05	INF_H304_M_Ctrl_Kidney_GEX49_A1	Controls
mm39-Zfp358	1.26215e-06	2.76949e-05	INF_H304_M_Ctrl_Kidney_GEX49_A1	Controls
mm39-Zbtb14	1.12032e-06	2.77023e-05	INF_H309_F_Day6_Kidney_GEX48_B1	Infection Day6
mm39-Pcgf6	1.3351e-06	2.77089e-05	INF_H308_F_Ctrl_Kidney_GEX48_C1	Controls
mm39-Tsg101	1.33509e-06	2.77089e-05	INF_H308_F_Ctrl_Kidney_GEX48_C1	Controls
mm39-Zfand2a	1.12138e-06	2.77249e-05	INF_H309_F_Day6_Kidney_GEX48_B1	Infection Day6
mm39-Cdkn2aip	1.08665e-06	2.77272e-05	INF_H306_F_Ctrl_Kidney_GEX47_C1	Controls
mm39-Oxgr1	1.16209e-06	2.77352e-05	INF_H299_M_Day6_Kidney_GEX49_B1	Infection Day6
mm39-Psmf1	1.08745e-06	2.77434e-05	INF_H306_F_Ctrl_Kidney_GEX47_C1	Controls
mm39-Pop1	7.28056e-07	2.77437e-05	INF_H303_M_Ctrl_Kidney_GEX49_D1	Controls
mm39-Gtf2h2	1.16321e-06	2.77578e-05	INF_H299_M_Day6_Kidney_GEX49_B1	Infection Day6
mm39-Gna13	1.13961e-06	2.77662e-05	INF_H307_F_Ctrl_Kidney_GEX48_A1	Controls
mm39-Stxbp6	1.13968e-06	2.77662e-05	INF_H307_F_Ctrl_Kidney_GEX48_A1	Controls
mm39-Cd200	7.28838e-07	2.7767e-05	INF_H303_M_Ctrl_Kidney_GEX49_D1	Controls
mm39-Vps45	1.1233e-06	2.77688e-05	INF_H309_F_Day6_Kidney_GEX48_B1	Infection Day6
mm39-Med1	1.0889e-06	2.77725e-05	INF_H306_F_Ctrl_Kidney_GEX47_C1	Controls
mm39-Pttg1	1.08892e-06	2.77725e-05	INF_H306_F_Ctrl_Kidney_GEX47_C1	Controls
mm39-Uaca	1.08937e-06	2.77796e-05	INF_H306_F_Ctrl_Kidney_GEX47_C1	Controls
mm39-Klhl18	1.22767e-06	2.77853e-05	INF_H311_F_Day6_Kidney_GEX47_D1	Infection Day6
mm39-Il10rb	1.03798e-06	2.77867e-05	INF_H310_F_Day6_Kidney_GEX49_C1	Infection Day6
mm39-Mtrf1	1.038e-06	2.77867e-05	INF_H310_F_Day6_Kidney_GEX49_C1	Infection Day6
mm39-Ctnnbl1	1.26685e-06	2.77938e-05	INF_H304_M_Ctrl_Kidney_GEX49_A1	Controls
mm39-Cnot3	1.33969e-06	2.7801e-05	INF_H308_F_Ctrl_Kidney_GEX48_C1	Controls
mm39-Phf6	1.12519e-06	2.78116e-05	INF_H309_F_Day6_Kidney_GEX48_B1	Infection Day6
mm39-Polr3k	1.09109e-06	2.78192e-05	INF_H306_F_Ctrl_Kidney_GEX47_C1	Controls
mm39-Rnh1	9.49743e-07	2.78207e-05	INF_H300_M_Day6_Kidney_GEX48_D1	Infection Day6
mm39-Tmem54	1.26844e-06	2.7825e-05	INF_H304_M_Ctrl_Kidney_GEX49_A1	Controls
mm39-Lta4h	1.12599e-06	2.78275e-05	INF_H309_F_Day6_Kidney_GEX48_B1	Infection Day6
mm39-Gm13822	1.23008e-06	2.78364e-05	INF_H311_F_Day6_Kidney_GEX47_D1	Infection Day6
mm39-Fam104a	7.30899e-07	2.78386e-05	INF_H303_M_Ctrl_Kidney_GEX49_D1	Controls
mm39-Ubr2	7.31059e-07	2.78386e-05	INF_H303_M_Ctrl_Kidney_GEX49_D1	Controls
mm39-Cdkn1c	1.16696e-06	2.78436e-05	INF_H299_M_Day6_Kidney_GEX49_B1	Infection Day6
mm39-Pigv	1.09233e-06	2.78468e-05	INF_H306_F_Ctrl_Kidney_GEX47_C1	Controls
mm39-Chchd5	7.31513e-07	2.78493e-05	INF_H303_M_Ctrl_Kidney_GEX49_D1	Controls
mm39-Atg3	1.09275e-06	2.78532e-05	INF_H306_F_Ctrl_Kidney_GEX47_C1	Controls
mm39-Gm11789	1.12737e-06	2.78579e-05	INF_H309_F_Day6_Kidney_GEX48_B1	Infection Day6
mm39-Bak1	9.51331e-07	2.78623e-05	INF_H300_M_Day6_Kidney_GEX48_D1	Infection Day6
mm39-Zbtb38	1.14401e-06	2.78677e-05	INF_H307_F_Ctrl_Kidney_GEX48_A1	Controls
mm39-Idi1	1.04147e-06	2.78755e-05	INF_H310_F_Day6_Kidney_GEX49_C1	Infection Day6
mm39-Sowahc	1.04173e-06	2.78783e-05	INF_H310_F_Day6_Kidney_GEX49_C1	Infection Day6
mm39-Fkbp1b	1.34382e-06	2.78836e-05	INF_H308_F_Ctrl_Kidney_GEX48_C1	Controls
mm39-Msl3	1.09427e-06	2.78877e-05	INF_H306_F_Ctrl_Kidney_GEX47_C1	Controls
mm39-Prxl2c	1.12899e-06	2.78943e-05	INF_H309_F_Day6_Kidney_GEX48_B1	Infection Day6
mm39-Miga1	1.23392e-06	2.79199e-05	INF_H311_F_Day6_Kidney_GEX47_D1	Infection Day6
mm39-Atp6v0a1	1.2342e-06	2.79229e-05	INF_H311_F_Day6_Kidney_GEX47_D1	Infection Day6
mm39-Sun3	9.54718e-07	2.79566e-05	INF_H300_M_Day6_Kidney_GEX48_D1	Infection Day6
mm39-Per1	1.1719e-06	2.79574e-05	INF_H299_M_Day6_Kidney_GEX49_B1	Infection Day6
mm39-Tnpo1	1.13186e-06	2.79614e-05	INF_H309_F_Day6_Kidney_GEX48_B1	Infection Day6
mm39-Zfp825	1.04591e-06	2.79859e-05	INF_H310_F_Day6_Kidney_GEX49_C1	Infection Day6
mm39-A330023F24Rik	1.04625e-06	2.7991e-05	INF_H310_F_Day6_Kidney_GEX49_C1	Infection Day6
mm39-4732491K20Rik	1.17375e-06	2.79935e-05	INF_H299_M_Day6_Kidney_GEX49_B1	Infection Day6
mm39-Pde8a	1.17366e-06	2.79935e-05	INF_H299_M_Day6_Kidney_GEX49_B1	Infection Day6
mm39-N4bp1	1.23788e-06	2.80025e-05	INF_H311_F_Day6_Kidney_GEX47_D1	Infection Day6
mm39-Rnf170	1.17492e-06	2.80176e-05	INF_H299_M_Day6_Kidney_GEX49_B1	Infection Day6
mm39-Enho	1.13478e-06	2.80298e-05	INF_H309_F_Day6_Kidney_GEX48_B1	Infection Day6
mm39-Hpn	7.36597e-07	2.80363e-05	INF_H303_M_Ctrl_Kidney_GEX49_D1	Controls
mm39-Gm33989	1.13596e-06	2.80549e-05	INF_H309_F_Day6_Kidney_GEX48_B1	Infection Day6
mm39-Adora1	1.04898e-06	2.80599e-05	INF_H310_F_Day6_Kidney_GEX49_C1	Infection Day6
mm39-Dhx8	1.17714e-06	2.80666e-05	INF_H299_M_Day6_Kidney_GEX49_B1	Infection Day6
mm39-Immp2l	1.15242e-06	2.80685e-05	INF_H307_F_Ctrl_Kidney_GEX48_A1	Controls
mm39-Ufsp1	1.17836e-06	2.80916e-05	INF_H299_M_Day6_Kidney_GEX49_B1	Infection Day6
mm39-Man2c1	9.59583e-07	2.80941e-05	INF_H300_M_Day6_Kidney_GEX48_D1	Infection Day6
mm39-Wbp1	1.24218e-06	2.80965e-05	INF_H311_F_Day6_Kidney_GEX47_D1	Infection Day6
mm39-Tgfbi	1.05116e-06	2.81139e-05	INF_H310_F_Day6_Kidney_GEX49_C1	Infection Day6
mm39-Zfp326	1.10355e-06	2.81198e-05	INF_H306_F_Ctrl_Kidney_GEX47_C1	Controls
mm39-St14	1.15479e-06	2.81223e-05	INF_H307_F_Ctrl_Kidney_GEX48_A1	Controls
mm39-Atp11b	1.10404e-06	2.81283e-05	INF_H306_F_Ctrl_Kidney_GEX47_C1	Controls
mm39-Hoxd8	1.05281e-06	2.81456e-05	INF_H310_F_Day6_Kidney_GEX49_C1	Infection Day6
mm39-Laptm5	1.05264e-06	2.81456e-05	INF_H310_F_Day6_Kidney_GEX49_C1	Infection Day6
mm39-Zmat5	1.05267e-06	2.81456e-05	INF_H310_F_Day6_Kidney_GEX49_C1	Infection Day6
mm39-Gpatch1	1.24491e-06	2.81546e-05	INF_H311_F_Day6_Kidney_GEX47_D1	Infection Day6
mm39-Wdr81	1.35705e-06	2.81547e-05	INF_H308_F_Ctrl_Kidney_GEX48_C1	Controls
mm39-Ccdc25	1.10535e-06	2.81574e-05	INF_H306_F_Ctrl_Kidney_GEX47_C1	Controls
mm39-Psmd2	9.62558e-07	2.81763e-05	INF_H300_M_Day6_Kidney_GEX48_D1	Infection Day6
mm39-Inpp5f	7.40673e-07	2.81848e-05	INF_H303_M_Ctrl_Kidney_GEX49_D1	Controls
mm39-Wscd1	1.28511e-06	2.81869e-05	INF_H304_M_Ctrl_Kidney_GEX49_A1	Controls
mm39-Haspin	1.24664e-06	2.81903e-05	INF_H311_F_Day6_Kidney_GEX47_D1	Infection Day6
mm39-Rasef	1.1416e-06	2.81904e-05	INF_H309_F_Day6_Kidney_GEX48_B1	Infection Day6
mm39-Immp2l	9.63475e-07	2.81982e-05	INF_H300_M_Day6_Kidney_GEX48_D1	Infection Day6
mm39-Cplane1	1.28604e-06	2.82036e-05	INF_H304_M_Ctrl_Kidney_GEX49_A1	Controls
mm39-Pmm2	7.41343e-07	2.82037e-05	INF_H303_M_Ctrl_Kidney_GEX49_D1	Controls
mm39-Dtnbp1	1.28635e-06	2.82068e-05	INF_H304_M_Ctrl_Kidney_GEX49_A1	Controls
mm39-Mib2	1.28762e-06	2.8231e-05	INF_H304_M_Ctrl_Kidney_GEX49_A1	Controls
mm39-Capns1	1.0568e-06	2.82481e-05	INF_H310_F_Day6_Kidney_GEX49_C1	Infection Day6
mm39-Plekha1	7.42756e-07	2.82508e-05	INF_H303_M_Ctrl_Kidney_GEX49_D1	Controls
mm39-Tmem158	1.28875e-06	2.82519e-05	INF_H304_M_Ctrl_Kidney_GEX49_A1	Controls
mm39-Unc93b1	1.05748e-06	2.8262e-05	INF_H310_F_Day6_Kidney_GEX49_C1	Infection Day6
mm39-Cdkal1	1.2503e-06	2.82695e-05	INF_H311_F_Day6_Kidney_GEX47_D1	Infection Day6
mm39-Ercc6l2	1.28976e-06	2.82704e-05	INF_H304_M_Ctrl_Kidney_GEX49_A1	Controls
mm39-Katna1	1.25095e-06	2.82808e-05	INF_H311_F_Day6_Kidney_GEX47_D1	Infection Day6
mm39-Crlf3	1.18751e-06	2.83057e-05	INF_H299_M_Day6_Kidney_GEX49_B1	Infection Day6
mm39-Cops7a	1.0601e-06	2.83279e-05	INF_H310_F_Day6_Kidney_GEX49_C1	Infection Day6
mm39-Gm26982	7.45326e-07	2.83419e-05	INF_H303_M_Ctrl_Kidney_GEX49_D1	Controls
mm39-Abl2	9.68611e-07	2.83435e-05	INF_H300_M_Day6_Kidney_GEX48_D1	Infection Day6
mm39-Sh3gl1	1.06092e-06	2.83456e-05	INF_H310_F_Day6_Kidney_GEX49_C1	Infection Day6
mm39-Sf3b5	1.25408e-06	2.83481e-05	INF_H311_F_Day6_Kidney_GEX47_D1	Infection Day6
mm39-Evpl	1.25469e-06	2.83584e-05	INF_H311_F_Day6_Kidney_GEX47_D1	Infection Day6
mm39-Safb2	1.1495e-06	2.83818e-05	INF_H309_F_Day6_Kidney_GEX48_B1	Infection Day6
mm39-Arpin	1.06296e-06	2.8396e-05	INF_H310_F_Day6_Kidney_GEX49_C1	Infection Day6
mm39-Rnf38	9.7124e-07	2.84154e-05	INF_H300_M_Day6_Kidney_GEX48_D1	Infection Day6
mm39-Ap1ar	9.71848e-07	2.84183e-05	INF_H300_M_Day6_Kidney_GEX48_D1	Infection Day6
mm39-Sytl2	9.71803e-07	2.84183e-05	INF_H300_M_Day6_Kidney_GEX48_D1	Infection Day6
mm39-Zscan26	9.71581e-07	2.84183e-05	INF_H300_M_Day6_Kidney_GEX48_D1	Infection Day6
mm39-Rbbp8	1.16758e-06	2.84297e-05	INF_H307_F_Ctrl_Kidney_GEX48_A1	Controls
mm39-Ctdspl	1.19369e-06	2.8449e-05	INF_H299_M_Day6_Kidney_GEX49_B1	Infection Day6
mm39-Nudc	1.1174e-06	2.84599e-05	INF_H306_F_Ctrl_Kidney_GEX47_C1	Controls
mm39-Il2rb	9.73853e-07	2.8466e-05	INF_H300_M_Day6_Kidney_GEX48_D1	Infection Day6
mm39-Pih1d1	9.7374e-07	2.8466e-05	INF_H300_M_Day6_Kidney_GEX48_D1	Infection Day6
mm39-Pou2f1	9.73992e-07	2.8466e-05	INF_H300_M_Day6_Kidney_GEX48_D1	Infection Day6
mm39-Tppp3	1.37276e-06	2.84766e-05	INF_H308_F_Ctrl_Kidney_GEX48_C1	Controls
mm39-Xrcc1	1.37288e-06	2.84766e-05	INF_H308_F_Ctrl_Kidney_GEX48_C1	Controls
mm39-Vps33a	1.26011e-06	2.84773e-05	INF_H311_F_Day6_Kidney_GEX47_D1	Infection Day6
mm39-Src	1.29944e-06	2.84789e-05	INF_H304_M_Ctrl_Kidney_GEX49_A1	Controls
mm39-Dio3os	9.75403e-07	2.85022e-05	INF_H300_M_Day6_Kidney_GEX48_D1	Infection Day6
mm39-Tmem154	1.1546e-06	2.85037e-05	INF_H309_F_Day6_Kidney_GEX48_B1	Infection Day6
mm39-Efl1	9.7565e-07	2.85045e-05	INF_H300_M_Day6_Kidney_GEX48_D1	Infection Day6
mm39-Snrnp27	1.30184e-06	2.85278e-05	INF_H304_M_Ctrl_Kidney_GEX49_A1	Controls
mm39-Gemin2	1.26294e-06	2.85343e-05	INF_H311_F_Day6_Kidney_GEX47_D1	Infection Day6
mm39-Wdr6	1.26294e-06	2.85343e-05	INF_H311_F_Day6_Kidney_GEX47_D1	Infection Day6
mm39-Ren1	1.17207e-06	2.8535e-05	INF_H307_F_Ctrl_Kidney_GEX48_A1	Controls
mm39-Prkch	1.12142e-06	2.85579e-05	INF_H306_F_Ctrl_Kidney_GEX47_C1	Controls
mm39-Sparcl1	1.26438e-06	2.85632e-05	INF_H311_F_Day6_Kidney_GEX47_D1	Infection Day6
mm39-Mtx3	1.12191e-06	2.85662e-05	INF_H306_F_Ctrl_Kidney_GEX47_C1	Controls
mm39-Nedd1	1.17364e-06	2.85692e-05	INF_H307_F_Ctrl_Kidney_GEX48_A1	Controls
mm39-Tmem35a	1.26549e-06	2.85847e-05	INF_H311_F_Day6_Kidney_GEX47_D1	Infection Day6
mm39-Nme3	1.15891e-06	2.86064e-05	INF_H309_F_Day6_Kidney_GEX48_B1	Infection Day6
mm39-Zfp513	1.07107e-06	2.86082e-05	INF_H310_F_Day6_Kidney_GEX49_C1	Infection Day6
mm39-Abhd13	1.26673e-06	2.86093e-05	INF_H311_F_Day6_Kidney_GEX47_D1	Infection Day6
mm39-Cand2	1.15936e-06	2.86137e-05	INF_H309_F_Day6_Kidney_GEX48_B1	Infection Day6
mm39-Gpbp1l1	1.07185e-06	2.8625e-05	INF_H310_F_Day6_Kidney_GEX49_C1	Infection Day6
mm39-Rps23rg1	1.26776e-06	2.86291e-05	INF_H311_F_Day6_Kidney_GEX47_D1	Infection Day6
mm39-Lrp11	1.20199e-06	2.86429e-05	INF_H299_M_Day6_Kidney_GEX49_B1	Infection Day6
mm39-Malt1	1.12512e-06	2.86434e-05	INF_H306_F_Ctrl_Kidney_GEX47_C1	Controls
mm39-Pigh	1.12555e-06	2.86501e-05	INF_H306_F_Ctrl_Kidney_GEX47_C1	Controls
mm39-Gm35993	9.8083e-07	2.86508e-05	INF_H300_M_Day6_Kidney_GEX48_D1	Infection Day6
mm39-Appl1	1.17757e-06	2.86609e-05	INF_H307_F_Ctrl_Kidney_GEX48_A1	Controls
mm39-Homez	1.30897e-06	2.86802e-05	INF_H304_M_Ctrl_Kidney_GEX49_A1	Controls
mm39-Pgrmc2	1.16234e-06	2.86832e-05	INF_H309_F_Day6_Kidney_GEX48_B1	Infection Day6
mm39-Fxn	1.12726e-06	2.86892e-05	INF_H306_F_Ctrl_Kidney_GEX47_C1	Controls
mm39-Fnta	1.3835e-06	2.86936e-05	INF_H308_F_Ctrl_Kidney_GEX48_C1	Controls
mm39-Atp1a2	7.55472e-07	2.87156e-05	INF_H303_M_Ctrl_Kidney_GEX49_D1	Controls
mm39-Urgcp	7.55506e-07	2.87156e-05	INF_H303_M_Ctrl_Kidney_GEX49_D1	Controls
mm39-Trim8	1.0757e-06	2.87235e-05	INF_H310_F_Day6_Kidney_GEX49_C1	Infection Day6
mm39-Josd2	1.18081e-06	2.87357e-05	INF_H307_F_Ctrl_Kidney_GEX48_A1	Controls
mm39-Supt20	1.12962e-06	2.87449e-05	INF_H306_F_Ctrl_Kidney_GEX47_C1	Controls
mm39-Mbd1	1.18233e-06	2.87688e-05	INF_H307_F_Ctrl_Kidney_GEX48_A1	Controls
mm39-Angel2	9.85491e-07	2.87819e-05	INF_H300_M_Day6_Kidney_GEX48_D1	Infection Day6
mm39-Scaf11	1.20804e-06	2.87831e-05	INF_H299_M_Day6_Kidney_GEX49_B1	Infection Day6
mm39-Pms2	1.38816e-06	2.87869e-05	INF_H308_F_Ctrl_Kidney_GEX48_C1	Controls
mm39-Als2cl	1.27504e-06	2.87899e-05	INF_H311_F_Day6_Kidney_GEX47_D1	Infection Day6
mm39-Atp8b4	1.07847e-06	2.87932e-05	INF_H310_F_Day6_Kidney_GEX49_C1	Infection Day6
mm39-Slc12a7	1.18402e-06	2.88057e-05	INF_H307_F_Ctrl_Kidney_GEX48_A1	Controls
mm39-St3gal4	1.39011e-06	2.88241e-05	INF_H308_F_Ctrl_Kidney_GEX48_C1	Controls
mm39-Garin2	1.39304e-06	2.88814e-05	INF_H308_F_Ctrl_Kidney_GEX48_C1	Controls
mm39-Ncoa6	1.13521e-06	2.88828e-05	INF_H306_F_Ctrl_Kidney_GEX47_C1	Controls
mm39-Gpn2	1.08221e-06	2.88848e-05	INF_H310_F_Day6_Kidney_GEX49_C1	Infection Day6
mm39-Pop7	1.08222e-06	2.88848e-05	INF_H310_F_Day6_Kidney_GEX49_C1	Infection Day6
mm39-Coro1a	1.18746e-06	2.88854e-05	INF_H307_F_Ctrl_Kidney_GEX48_A1	Controls
mm39-Naa25	1.08279e-06	2.88956e-05	INF_H310_F_Day6_Kidney_GEX49_C1	Infection Day6
mm39-Tpm3	7.60641e-07	2.8904e-05	INF_H303_M_Ctrl_Kidney_GEX49_D1	Controls
mm39-Lpar2	1.18884e-06	2.89148e-05	INF_H307_F_Ctrl_Kidney_GEX48_A1	Controls
mm39-E130308A19Rik	1.28111e-06	2.89234e-05	INF_H311_F_Day6_Kidney_GEX47_D1	Infection Day6
mm39-Kdm4c	1.39532e-06	2.89252e-05	INF_H308_F_Ctrl_Kidney_GEX48_C1	Controls
mm39-Rpl29	1.32064e-06	2.89287e-05	INF_H304_M_Ctrl_Kidney_GEX49_A1	Controls
mm39-Sntb2	1.32065e-06	2.89287e-05	INF_H304_M_Ctrl_Kidney_GEX49_A1	Controls
mm39-Nol8	7.61512e-07	2.89303e-05	INF_H303_M_Ctrl_Kidney_GEX49_D1	Controls
mm39-Sap25	1.39586e-06	2.89333e-05	INF_H308_F_Ctrl_Kidney_GEX48_C1	Controls
mm39-Gm8797	1.19036e-06	2.89479e-05	INF_H307_F_Ctrl_Kidney_GEX48_A1	Controls
mm39-Pik3r4	1.17355e-06	2.89561e-05	INF_H309_F_Day6_Kidney_GEX48_B1	Infection Day6
mm39-Abcf3	1.13849e-06	2.89618e-05	INF_H306_F_Ctrl_Kidney_GEX47_C1	Controls
mm39-Kdm2a	1.21597e-06	2.89679e-05	INF_H299_M_Day6_Kidney_GEX49_B1	Infection Day6
mm39-Ppp1r35	1.08609e-06	2.89795e-05	INF_H310_F_Day6_Kidney_GEX49_C1	Infection Day6
mm39-5530601H04Rik	1.28432e-06	2.89922e-05	INF_H311_F_Day6_Kidney_GEX47_D1	Infection Day6
mm39-Wdr41	9.92971e-07	2.89953e-05	INF_H300_M_Day6_Kidney_GEX48_D1	Infection Day6
mm39-Xrn1	1.17533e-06	2.89961e-05	INF_H309_F_Day6_Kidney_GEX48_B1	Infection Day6
mm39-Kcp	1.21776e-06	2.90064e-05	INF_H299_M_Day6_Kidney_GEX49_B1	Infection Day6
mm39-Rab3gap2	1.2852e-06	2.90086e-05	INF_H311_F_Day6_Kidney_GEX47_D1	Infection Day6
mm39-Dhrs3	1.32473e-06	2.90141e-05	INF_H304_M_Ctrl_Kidney_GEX49_A1	Controls
mm39-Fance	1.08756e-06	2.90143e-05	INF_H310_F_Day6_Kidney_GEX49_C1	Infection Day6
mm39-Kmt2e	1.21845e-06	2.90187e-05	INF_H299_M_Day6_Kidney_GEX49_B1	Infection Day6
mm39-Fgfr4	7.64552e-07	2.9039e-05	INF_H303_M_Ctrl_Kidney_GEX49_D1	Controls
mm39-Tiam1	1.32631e-06	2.9045e-05	INF_H304_M_Ctrl_Kidney_GEX49_A1	Controls
mm39-Gal3st1	1.22003e-06	2.90523e-05	INF_H299_M_Day6_Kidney_GEX49_B1	Infection Day6
mm39-Plcd1	1.08941e-06	2.90595e-05	INF_H310_F_Day6_Kidney_GEX49_C1	Infection Day6
mm39-Leng8	1.14287e-06	2.90689e-05	INF_H306_F_Ctrl_Kidney_GEX47_C1	Controls
mm39-Parp12	1.22094e-06	2.90698e-05	INF_H299_M_Day6_Kidney_GEX49_B1	Infection Day6
mm39-Dusp28	1.22141e-06	2.90771e-05	INF_H299_M_Day6_Kidney_GEX49_B1	Infection Day6
mm39-Plac8	1.40303e-06	2.90783e-05	INF_H308_F_Ctrl_Kidney_GEX48_C1	Controls
mm39-Stk32b	1.32836e-06	2.9086e-05	INF_H304_M_Ctrl_Kidney_GEX49_A1	Controls
mm39-Dcun1d1	1.28894e-06	2.90895e-05	INF_H311_F_Day6_Kidney_GEX47_D1	Infection Day6
mm39-Taco1os	1.17995e-06	2.9106e-05	INF_H309_F_Day6_Kidney_GEX48_B1	Infection Day6
mm39-Ankrd16	1.40485e-06	2.91128e-05	INF_H308_F_Ctrl_Kidney_GEX48_C1	Controls
mm39-Mbnl1	1.29119e-06	2.91365e-05	INF_H311_F_Day6_Kidney_GEX47_D1	Infection Day6
mm39-Fbp2	7.67945e-07	2.9161e-05	INF_H303_M_Ctrl_Kidney_GEX49_D1	Controls
mm39-Msx2	7.68149e-07	2.9162e-05	INF_H303_M_Ctrl_Kidney_GEX49_D1	Controls
mm39-Gpr157	1.40755e-06	2.91654e-05	INF_H308_F_Ctrl_Kidney_GEX48_C1	Controls
mm39-Trim27	1.33241e-06	2.9171e-05	INF_H304_M_Ctrl_Kidney_GEX49_A1	Controls
mm39-Pam16l	1.22574e-06	2.9176e-05	INF_H299_M_Day6_Kidney_GEX49_B1	Infection Day6
mm39-Chaserr	1.14746e-06	2.91812e-05	INF_H306_F_Ctrl_Kidney_GEX47_C1	Controls
mm39-Pan3	1.18379e-06	2.91969e-05	INF_H309_F_Day6_Kidney_GEX48_B1	Infection Day6
mm39-Pigt	1.33429e-06	2.92082e-05	INF_H304_M_Ctrl_Kidney_GEX49_A1	Controls
mm39-Foxj2	1.0955e-06	2.92176e-05	INF_H310_F_Day6_Kidney_GEX49_C1	Infection Day6
mm39-Cmc4	1.14937e-06	2.92254e-05	INF_H306_F_Ctrl_Kidney_GEX47_C1	Controls
mm39-Ino80dos	1.29537e-06	2.92274e-05	INF_H311_F_Day6_Kidney_GEX47_D1	Infection Day6
mm39-Kcne4	1.18631e-06	2.92552e-05	INF_H309_F_Day6_Kidney_GEX48_B1	Infection Day6
mm39-Tapt1	1.22947e-06	2.92605e-05	INF_H299_M_Day6_Kidney_GEX49_B1	Infection Day6
mm39-2610035D17Rik	1.22973e-06	2.92628e-05	INF_H299_M_Day6_Kidney_GEX49_B1	Infection Day6
mm39-9330133O14Rik	1.15105e-06	2.92636e-05	INF_H306_F_Ctrl_Kidney_GEX47_C1	Controls
mm39-Ntrk2	1.41262e-06	2.9267e-05	INF_H308_F_Ctrl_Kidney_GEX48_C1	Controls
mm39-Snhg15	1.29742e-06	2.92699e-05	INF_H311_F_Day6_Kidney_GEX47_D1	Infection Day6
mm39-Wdr48	1.41306e-06	2.92729e-05	INF_H308_F_Ctrl_Kidney_GEX48_C1	Controls
mm39-Blcap	7.7134e-07	2.92762e-05	INF_H303_M_Ctrl_Kidney_GEX49_D1	Controls
mm39-Eva1b	1.15183e-06	2.9279e-05	INF_H306_F_Ctrl_Kidney_GEX47_C1	Controls
mm39-Nfyc	1.29805e-06	2.92807e-05	INF_H311_F_Day6_Kidney_GEX47_D1	Infection Day6
mm39-Ttc13	1.18768e-06	2.92849e-05	INF_H309_F_Day6_Kidney_GEX48_B1	Infection Day6
mm39-Gtf2ird1	1.23098e-06	2.92883e-05	INF_H299_M_Day6_Kidney_GEX49_B1	Infection Day6
mm39-Harbi1	1.18814e-06	2.92923e-05	INF_H309_F_Day6_Kidney_GEX48_B1	Infection Day6
mm39-Asb7	1.15268e-06	2.92962e-05	INF_H306_F_Ctrl_Kidney_GEX47_C1	Controls
mm39-Prkar1a	1.23241e-06	2.93181e-05	INF_H299_M_Day6_Kidney_GEX49_B1	Infection Day6
mm39-Hpgd	1.15376e-06	2.93193e-05	INF_H306_F_Ctrl_Kidney_GEX47_C1	Controls
mm39-Bcat2	1.09958e-06	2.93221e-05	INF_H310_F_Day6_Kidney_GEX49_C1	Infection Day6
mm39-Mecp2	1.23337e-06	2.93368e-05	INF_H299_M_Day6_Kidney_GEX49_B1	Infection Day6
mm39-Slc25a28	1.1902e-06	2.9339e-05	INF_H309_F_Day6_Kidney_GEX48_B1	Infection Day6
mm39-Aaas	1.41725e-06	2.93561e-05	INF_H308_F_Ctrl_Kidney_GEX48_C1	Controls
mm39-Nop56	1.19115e-06	2.93587e-05	INF_H309_F_Day6_Kidney_GEX48_B1	Infection Day6
mm39-Rnase4	1.15615e-06	2.93754e-05	INF_H306_F_Ctrl_Kidney_GEX47_C1	Controls
mm39-Retreg2	1.20813e-06	2.93758e-05	INF_H307_F_Ctrl_Kidney_GEX48_A1	Controls
mm39-Psapl1	1.2083e-06	2.93758e-05	INF_H307_F_Ctrl_Kidney_GEX48_A1	Controls
mm39-Ddhd2	1.15669e-06	2.93848e-05	INF_H306_F_Ctrl_Kidney_GEX47_C1	Controls
mm39-Uqcrc1	1.00681e-06	2.93942e-05	INF_H300_M_Day6_Kidney_GEX48_D1	Infection Day6
mm39-Dock1	1.15745e-06	2.93995e-05	INF_H306_F_Ctrl_Kidney_GEX47_C1	Controls
mm39-Trim13	1.30395e-06	2.941e-05	INF_H311_F_Day6_Kidney_GEX47_D1	Infection Day6
mm39-Slc25a48	7.7557e-07	2.94299e-05	INF_H303_M_Ctrl_Kidney_GEX49_D1	Controls
mm39-Slc30a4	7.75837e-07	2.94332e-05	INF_H303_M_Ctrl_Kidney_GEX49_D1	Controls
mm39-Trappc4	1.34525e-06	2.94444e-05	INF_H304_M_Ctrl_Kidney_GEX49_A1	Controls
mm39-Cast	1.30592e-06	2.94509e-05	INF_H311_F_Day6_Kidney_GEX47_D1	Infection Day6
mm39-Fam204a	1.1047e-06	2.94541e-05	INF_H310_F_Day6_Kidney_GEX49_C1	Infection Day6
mm39-Katnbl1	1.15986e-06	2.94565e-05	INF_H306_F_Ctrl_Kidney_GEX47_C1	Controls
mm39-Sfn	1.30635e-06	2.9457e-05	INF_H311_F_Day6_Kidney_GEX47_D1	Infection Day6
mm39-Dvl3	7.76673e-07	2.9458e-05	INF_H303_M_Ctrl_Kidney_GEX49_D1	Controls
mm39-Chmp2a	1.4229e-06	2.94699e-05	INF_H308_F_Ctrl_Kidney_GEX48_C1	Controls
mm39-Ndufb3	1.19586e-06	2.94708e-05	INF_H309_F_Day6_Kidney_GEX48_B1	Infection Day6
mm39-Rundc3a	1.42381e-06	2.94852e-05	INF_H308_F_Ctrl_Kidney_GEX48_C1	Controls
mm39-Ttll10	1.16121e-06	2.94862e-05	INF_H306_F_Ctrl_Kidney_GEX47_C1	Controls
mm39-Rhno1	1.3081e-06	2.94928e-05	INF_H311_F_Day6_Kidney_GEX47_D1	Infection Day6
mm39-Anapc15	1.10716e-06	2.95153e-05	INF_H310_F_Day6_Kidney_GEX49_C1	Infection Day6
mm39-Slc15a4	1.10755e-06	2.95215e-05	INF_H310_F_Day6_Kidney_GEX49_C1	Infection Day6
mm39-1700037C18Rik	1.34911e-06	2.95249e-05	INF_H304_M_Ctrl_Kidney_GEX49_A1	Controls
mm39-Ncbp2	1.19851e-06	2.9532e-05	INF_H309_F_Day6_Kidney_GEX48_B1	Infection Day6
mm39-Pwp1	1.24178e-06	2.95327e-05	INF_H299_M_Day6_Kidney_GEX49_B1	Infection Day6
mm39-Ube3b	1.21531e-06	2.95422e-05	INF_H307_F_Ctrl_Kidney_GEX48_A1	Controls
mm39-Lxn	1.42717e-06	2.95516e-05	INF_H308_F_Ctrl_Kidney_GEX48_C1	Controls
mm39-Dph5	1.10912e-06	2.95589e-05	INF_H310_F_Day6_Kidney_GEX49_C1	Infection Day6
mm39-Ctcflos	1.01362e-06	2.95879e-05	INF_H300_M_Day6_Kidney_GEX48_D1	Infection Day6
mm39-Zfp12	1.11173e-06	2.96241e-05	INF_H310_F_Day6_Kidney_GEX49_C1	Infection Day6
mm39-Slc43a1	1.2461e-06	2.96313e-05	INF_H299_M_Day6_Kidney_GEX49_B1	Infection Day6
mm39-Rngtt	1.11225e-06	2.96336e-05	INF_H310_F_Day6_Kidney_GEX49_C1	Infection Day6
mm39-Txndc11	7.81612e-07	2.96384e-05	INF_H303_M_Ctrl_Kidney_GEX49_D1	Controls
mm39-Ubr2	1.21947e-06	2.9639e-05	INF_H307_F_Ctrl_Kidney_GEX48_A1	Controls
mm39-Shroom2	1.35505e-06	2.96511e-05	INF_H304_M_Ctrl_Kidney_GEX49_A1	Controls
mm39-Ipo7	1.2041e-06	2.96657e-05	INF_H309_F_Day6_Kidney_GEX48_B1	Infection Day6
mm39-Trit1	1.20463e-06	2.96748e-05	INF_H309_F_Day6_Kidney_GEX48_B1	Infection Day6
mm39-Slc22a30	1.31641e-06	2.96765e-05	INF_H311_F_Day6_Kidney_GEX47_D1	Infection Day6
mm39-Taco1	1.31669e-06	2.96793e-05	INF_H311_F_Day6_Kidney_GEX47_D1	Infection Day6
mm39-Ercc3	1.43373e-06	2.96839e-05	INF_H308_F_Ctrl_Kidney_GEX48_C1	Controls
mm39-1110059E24Rik	1.11506e-06	2.9704e-05	INF_H310_F_Day6_Kidney_GEX49_C1	Infection Day6
mm39-Wnt5b	1.31825e-06	2.97107e-05	INF_H311_F_Day6_Kidney_GEX47_D1	Infection Day6
mm39-Zfp729a	1.31872e-06	2.97176e-05	INF_H311_F_Day6_Kidney_GEX47_D1	Infection Day6
mm39-Cep192	1.11669e-06	2.9743e-05	INF_H310_F_Day6_Kidney_GEX49_C1	Infection Day6
mm39-Sp3os	1.17205e-06	2.9757e-05	INF_H306_F_Ctrl_Kidney_GEX47_C1	Controls
mm39-Col4a1	1.20826e-06	2.97571e-05	INF_H309_F_Day6_Kidney_GEX48_B1	Infection Day6
mm39-Nrros	1.2083e-06	2.97571e-05	INF_H309_F_Day6_Kidney_GEX48_B1	Infection Day6
mm39-Ifi209	1.32088e-06	2.97627e-05	INF_H311_F_Day6_Kidney_GEX47_D1	Infection Day6
mm39-Odad3	1.43835e-06	2.97761e-05	INF_H308_F_Ctrl_Kidney_GEX48_C1	Controls
mm39-Arl14ep	1.22566e-06	2.97811e-05	INF_H307_F_Ctrl_Kidney_GEX48_A1	Controls
mm39-Rtl5	1.22564e-06	2.97811e-05	INF_H307_F_Ctrl_Kidney_GEX48_A1	Controls
mm39-Eea1	7.86059e-07	2.98e-05	INF_H303_M_Ctrl_Kidney_GEX49_D1	Controls
mm39-Pcmt1	1.32361e-06	2.98204e-05	INF_H311_F_Day6_Kidney_GEX47_D1	Infection Day6
mm39-Hoxb9	1.1752e-06	2.98323e-05	INF_H306_F_Ctrl_Kidney_GEX47_C1	Controls
mm39-Taf6	1.36381e-06	2.9839e-05	INF_H304_M_Ctrl_Kidney_GEX49_A1	Controls
mm39-Cebpb	1.12052e-06	2.98407e-05	INF_H310_F_Day6_Kidney_GEX49_C1	Infection Day6
mm39-Deptor	1.12072e-06	2.98417e-05	INF_H310_F_Day6_Kidney_GEX49_C1	Infection Day6
mm39-Ftcd	1.21368e-06	2.98858e-05	INF_H309_F_Day6_Kidney_GEX48_B1	Infection Day6
mm39-Abcf2	1.32679e-06	2.98884e-05	INF_H311_F_Day6_Kidney_GEX47_D1	Infection Day6
mm39-Snrpb2	1.02441e-06	2.98977e-05	INF_H300_M_Day6_Kidney_GEX48_D1	Infection Day6
mm39-Cdk9	7.88878e-07	2.98999e-05	INF_H303_M_Ctrl_Kidney_GEX49_D1	Controls
mm39-Clptm1	1.17806e-06	2.99005e-05	INF_H306_F_Ctrl_Kidney_GEX47_C1	Controls
mm39-Gm56976	1.4446e-06	2.99019e-05	INF_H308_F_Ctrl_Kidney_GEX48_C1	Controls
mm39-Fbxl20	1.25767e-06	2.99024e-05	INF_H299_M_Day6_Kidney_GEX49_B1	Infection Day6
mm39-Gm17092	1.32816e-06	2.99156e-05	INF_H311_F_Day6_Kidney_GEX47_D1	Infection Day6
mm39-Psd	1.36769e-06	2.99199e-05	INF_H304_M_Ctrl_Kidney_GEX49_A1	Controls
mm39-Chd1	1.12459e-06	2.99402e-05	INF_H310_F_Day6_Kidney_GEX49_C1	Infection Day6
mm39-Dusp4	1.33028e-06	2.99569e-05	INF_H311_F_Day6_Kidney_GEX47_D1	Infection Day6
mm39-Tasp1	1.33032e-06	2.99569e-05	INF_H311_F_Day6_Kidney_GEX47_D1	Infection Day6
mm39-Cnksr3	1.12725e-06	3.00066e-05	INF_H310_F_Day6_Kidney_GEX49_C1	Infection Day6
mm39-Dip2c	1.21877e-06	3.00069e-05	INF_H309_F_Day6_Kidney_GEX48_B1	Infection Day6
mm39-Arhgap5	1.2627e-06	3.00176e-05	INF_H299_M_Day6_Kidney_GEX49_B1	Infection Day6
mm39-Wfdc21	1.26298e-06	3.00201e-05	INF_H299_M_Day6_Kidney_GEX49_B1	Infection Day6
mm39-Dhrs3	7.92273e-07	3.00216e-05	INF_H303_M_Ctrl_Kidney_GEX49_D1	Controls
mm39-Vps25	1.37277e-06	3.00271e-05	INF_H304_M_Ctrl_Kidney_GEX49_A1	Controls
mm39-Fem1c	1.02916e-06	3.00308e-05	INF_H300_M_Day6_Kidney_GEX48_D1	Infection Day6
mm39-Ndufv2	1.23622e-06	3.00335e-05	INF_H307_F_Ctrl_Kidney_GEX48_A1	Controls
mm39-Mtap	1.22016e-06	3.00359e-05	INF_H309_F_Day6_Kidney_GEX48_B1	Infection Day6
mm39-Ndufs3	1.22027e-06	3.00359e-05	INF_H309_F_Day6_Kidney_GEX48_B1	Infection Day6
mm39-Abcc9	1.33425e-06	3.00417e-05	INF_H311_F_Day6_Kidney_GEX47_D1	Infection Day6
mm39-B4galt6	1.37471e-06	3.00637e-05	INF_H304_M_Ctrl_Kidney_GEX49_A1	Controls
mm39-Mttp	1.3748e-06	3.00637e-05	INF_H304_M_Ctrl_Kidney_GEX49_A1	Controls
mm39-Nav1	1.3765e-06	3.00969e-05	INF_H304_M_Ctrl_Kidney_GEX49_A1	Controls
mm39-Gosr1	1.18651e-06	3.01105e-05	INF_H306_F_Ctrl_Kidney_GEX47_C1	Controls
mm39-Uqcc6	7.95296e-07	3.01291e-05	INF_H303_M_Ctrl_Kidney_GEX49_D1	Controls
mm39-Terf2	1.37853e-06	3.01373e-05	INF_H304_M_Ctrl_Kidney_GEX49_A1	Controls
mm39-Acpp	1.18817e-06	3.01434e-05	INF_H306_F_Ctrl_Kidney_GEX47_C1	Controls
mm39-Smg9	1.18816e-06	3.01434e-05	INF_H306_F_Ctrl_Kidney_GEX47_C1	Controls
mm39-Fam184a	1.18855e-06	3.01484e-05	INF_H306_F_Ctrl_Kidney_GEX47_C1	Controls
mm39-Azgp1	1.24158e-06	3.01596e-05	INF_H307_F_Ctrl_Kidney_GEX48_A1	Controls
mm39-Commd3	1.24218e-06	3.01698e-05	INF_H307_F_Ctrl_Kidney_GEX48_A1	Controls
mm39-Fam78a	1.22598e-06	3.01724e-05	INF_H309_F_Day6_Kidney_GEX48_B1	Infection Day6
mm39-Fhl3	1.34076e-06	3.01823e-05	INF_H311_F_Day6_Kidney_GEX47_D1	Infection Day6
mm39-Gm17088	1.34082e-06	3.01823e-05	INF_H311_F_Day6_Kidney_GEX47_D1	Infection Day6
mm39-Shc1	1.19031e-06	3.01885e-05	INF_H306_F_Ctrl_Kidney_GEX47_C1	Controls
mm39-Fam216a	1.45981e-06	3.02134e-05	INF_H308_F_Ctrl_Kidney_GEX48_C1	Controls
mm39-Bend7	1.34263e-06	3.02194e-05	INF_H311_F_Day6_Kidney_GEX47_D1	Infection Day6
mm39-Pdrg1	1.27211e-06	3.02329e-05	INF_H299_M_Day6_Kidney_GEX49_B1	Infection Day6
mm39-Acd	1.22895e-06	3.02413e-05	INF_H309_F_Day6_Kidney_GEX48_B1	Infection Day6
mm39-Cdk16	1.03708e-06	3.02569e-05	INF_H300_M_Day6_Kidney_GEX48_D1	Infection Day6
mm39-Vegfb	1.3842e-06	3.02574e-05	INF_H304_M_Ctrl_Kidney_GEX49_A1	Controls
mm39-Kctd5	1.19356e-06	3.02665e-05	INF_H306_F_Ctrl_Kidney_GEX47_C1	Controls
mm39-Vhl	1.34494e-06	3.02675e-05	INF_H311_F_Day6_Kidney_GEX47_D1	Infection Day6
mm39-Rpl7l1	1.19392e-06	3.02709e-05	INF_H306_F_Ctrl_Kidney_GEX47_C1	Controls
mm39-Dpp3	1.03788e-06	3.02749e-05	INF_H300_M_Day6_Kidney_GEX48_D1	Infection Day6
mm39-Cbx1	1.03847e-06	3.02866e-05	INF_H300_M_Day6_Kidney_GEX48_D1	Infection Day6
mm39-Cfap65	1.24801e-06	3.03072e-05	INF_H307_F_Ctrl_Kidney_GEX48_A1	Controls
mm39-Septin6	1.27569e-06	3.03136e-05	INF_H299_M_Day6_Kidney_GEX49_B1	Infection Day6
mm39-Foxo3	1.38773e-06	3.03306e-05	INF_H304_M_Ctrl_Kidney_GEX49_A1	Controls
mm39-Rpl7a	1.24992e-06	3.03492e-05	INF_H307_F_Ctrl_Kidney_GEX48_A1	Controls
mm39-Poldip3	1.46825e-06	3.03846e-05	INF_H308_F_Ctrl_Kidney_GEX48_C1	Controls
mm39-Gm26881	1.35044e-06	3.03877e-05	INF_H311_F_Day6_Kidney_GEX47_D1	Infection Day6
mm39-Shisa2	1.19944e-06	3.04063e-05	INF_H306_F_Ctrl_Kidney_GEX47_C1	Controls
mm39-Capns1	8.02801e-07	3.04063e-05	INF_H303_M_Ctrl_Kidney_GEX49_D1	Controls
mm39-Pigt	1.28006e-06	3.04132e-05	INF_H299_M_Day6_Kidney_GEX49_B1	Infection Day6
mm39-Mms22l	1.35207e-06	3.04207e-05	INF_H311_F_Day6_Kidney_GEX47_D1	Infection Day6
mm39-Zbtb46	1.23666e-06	3.04269e-05	INF_H309_F_Day6_Kidney_GEX48_B1	Infection Day6
mm39-Gm45609	1.35253e-06	3.04271e-05	INF_H311_F_Day6_Kidney_GEX47_D1	Infection Day6
mm39-Hdhd3	1.28107e-06	3.04329e-05	INF_H299_M_Day6_Kidney_GEX49_B1	Infection Day6
mm39-Rpl7l1	8.03833e-07	3.04383e-05	INF_H303_M_Ctrl_Kidney_GEX49_D1	Controls
mm39-Wdr82	1.04409e-06	3.04453e-05	INF_H300_M_Day6_Kidney_GEX48_D1	Infection Day6
mm39-Arhgap35	1.25444e-06	3.04548e-05	INF_H307_F_Ctrl_Kidney_GEX48_A1	Controls
mm39-Urm1	1.2548e-06	3.04592e-05	INF_H307_F_Ctrl_Kidney_GEX48_A1	Controls
mm39-4833413G10Rik	1.28251e-06	3.0463e-05	INF_H299_M_Day6_Kidney_GEX49_B1	Infection Day6
mm39-Gm45051	1.14474e-06	3.04678e-05	INF_H310_F_Day6_Kidney_GEX49_C1	Infection Day6
mm39-Hsf2	1.04637e-06	3.05064e-05	INF_H300_M_Day6_Kidney_GEX48_D1	Infection Day6
mm39-Dennd11	1.39611e-06	3.05098e-05	INF_H304_M_Ctrl_Kidney_GEX49_A1	Controls
mm39-Mta2	1.2404e-06	3.05148e-05	INF_H309_F_Day6_Kidney_GEX48_B1	Infection Day6
mm39-Abt1	1.35696e-06	3.05231e-05	INF_H311_F_Day6_Kidney_GEX47_D1	Infection Day6
mm39-Shisa7	1.20487e-06	3.05393e-05	INF_H306_F_Ctrl_Kidney_GEX47_C1	Controls
mm39-Igfals	1.04806e-06	3.05504e-05	INF_H300_M_Day6_Kidney_GEX48_D1	Infection Day6
mm39-Nosip	8.06992e-07	3.05508e-05	INF_H303_M_Ctrl_Kidney_GEX49_D1	Controls
mm39-Slc9a1	1.20553e-06	3.05516e-05	INF_H306_F_Ctrl_Kidney_GEX47_C1	Controls
mm39-Ski	1.20582e-06	3.05542e-05	INF_H306_F_Ctrl_Kidney_GEX47_C1	Controls
mm39-Nucks1	1.35895e-06	3.05642e-05	INF_H311_F_Day6_Kidney_GEX47_D1	Infection Day6
mm39-Aoc3	1.14884e-06	3.05723e-05	INF_H310_F_Day6_Kidney_GEX49_C1	Infection Day6
mm39-Tgfb2	1.24292e-06	3.05727e-05	INF_H309_F_Day6_Kidney_GEX48_B1	Infection Day6
mm39-Neurl3	1.28737e-06	3.0574e-05	INF_H299_M_Day6_Kidney_GEX49_B1	Infection Day6
mm39-Nudt16l1	1.05021e-06	3.06077e-05	INF_H300_M_Day6_Kidney_GEX48_D1	Infection Day6
mm39-Mb21d2	1.24468e-06	3.0612e-05	INF_H309_F_Day6_Kidney_GEX48_B1	Infection Day6
mm39-Spred2	1.26178e-06	3.06243e-05	INF_H307_F_Ctrl_Kidney_GEX48_A1	Controls
mm39-Fignl2	1.20899e-06	3.063e-05	INF_H306_F_Ctrl_Kidney_GEX47_C1	Controls
mm39-Lrrc56	1.26248e-06	3.0637e-05	INF_H307_F_Ctrl_Kidney_GEX48_A1	Controls
mm39-Ciapin1	1.15159e-06	3.0641e-05	INF_H310_F_Day6_Kidney_GEX49_C1	Infection Day6
mm39-Zfp598	1.26309e-06	3.06475e-05	INF_H307_F_Ctrl_Kidney_GEX48_A1	Controls
mm39-Nrde2	1.26329e-06	3.06481e-05	INF_H307_F_Ctrl_Kidney_GEX48_A1	Controls
mm39-Pds5b	1.48129e-06	3.06509e-05	INF_H308_F_Ctrl_Kidney_GEX48_C1	Controls
mm39-Tcf12	1.05227e-06	3.06625e-05	INF_H300_M_Day6_Kidney_GEX48_D1	Infection Day6
mm39-Mad2l2	1.21171e-06	3.06942e-05	INF_H306_F_Ctrl_Kidney_GEX47_C1	Controls
mm39-Tmem102	1.24844e-06	3.07003e-05	INF_H309_F_Day6_Kidney_GEX48_B1	Infection Day6
mm39-Zfp91	1.15429e-06	3.07084e-05	INF_H310_F_Day6_Kidney_GEX49_C1	Infection Day6
mm39-Arl5a	1.15449e-06	3.0709e-05	INF_H310_F_Day6_Kidney_GEX49_C1	Infection Day6
mm39-Ilf2	1.36566e-06	3.07113e-05	INF_H311_F_Day6_Kidney_GEX47_D1	Infection Day6
mm39-Sf3a1	1.48502e-06	3.07244e-05	INF_H308_F_Ctrl_Kidney_GEX48_C1	Controls
mm39-Rp2	1.05487e-06	3.07328e-05	INF_H300_M_Day6_Kidney_GEX48_D1	Infection Day6
mm39-Dusp4	1.29427e-06	3.07336e-05	INF_H299_M_Day6_Kidney_GEX49_B1	Infection Day6
mm39-Fam91a1	1.29494e-06	3.07453e-05	INF_H299_M_Day6_Kidney_GEX49_B1	Infection Day6
mm39-Zdhhc21	1.25111e-06	3.07619e-05	INF_H309_F_Day6_Kidney_GEX48_B1	Infection Day6
mm39-Mars2	1.15665e-06	3.0762e-05	INF_H310_F_Day6_Kidney_GEX49_C1	Infection Day6
mm39-Trpv2	1.29693e-06	3.0788e-05	INF_H299_M_Day6_Kidney_GEX49_B1	Infection Day6
mm39-Mcm2	1.40935e-06	3.07951e-05	INF_H304_M_Ctrl_Kidney_GEX49_A1	Controls
mm39-Ilvbl	1.40966e-06	3.07979e-05	INF_H304_M_Ctrl_Kidney_GEX49_A1	Controls
mm39-Cggbp1	1.48913e-06	3.08059e-05	INF_H308_F_Ctrl_Kidney_GEX48_C1	Controls
mm39-Rab11fip2	1.41055e-06	3.08133e-05	INF_H304_M_Ctrl_Kidney_GEX49_A1	Controls
mm39-Trim13	1.49045e-06	3.08297e-05	INF_H308_F_Ctrl_Kidney_GEX48_C1	Controls
mm39-Mmd2	1.21737e-06	3.08331e-05	INF_H306_F_Ctrl_Kidney_GEX47_C1	Controls
mm39-Ndrg3	1.37129e-06	3.0834e-05	INF_H311_F_Day6_Kidney_GEX47_D1	Infection Day6
mm39-Zfp961	1.15997e-06	3.08456e-05	INF_H310_F_Day6_Kidney_GEX49_C1	Infection Day6
mm39-Fbxl14	1.05967e-06	3.08673e-05	INF_H300_M_Day6_Kidney_GEX48_D1	Infection Day6
mm39-Igfbp6	1.3005e-06	3.08684e-05	INF_H299_M_Day6_Kidney_GEX49_B1	Infection Day6
mm39-Xrcc1	1.27292e-06	3.08775e-05	INF_H307_F_Ctrl_Kidney_GEX48_A1	Controls
mm39-Zfp800	1.49324e-06	3.0884e-05	INF_H308_F_Ctrl_Kidney_GEX48_C1	Controls
mm39-Fam98a	1.21965e-06	3.08859e-05	INF_H306_F_Ctrl_Kidney_GEX47_C1	Controls
mm39-Lmbrd1	1.30149e-06	3.08877e-05	INF_H299_M_Day6_Kidney_GEX49_B1	Infection Day6
mm39-Irf2	1.41512e-06	3.0909e-05	INF_H304_M_Ctrl_Kidney_GEX49_A1	Controls
mm39-Paics	1.22103e-06	3.09164e-05	INF_H306_F_Ctrl_Kidney_GEX47_C1	Controls
mm39-Idnk	1.30296e-06	3.09182e-05	INF_H299_M_Day6_Kidney_GEX49_B1	Infection Day6
mm39-Mob4	1.22187e-06	3.0933e-05	INF_H306_F_Ctrl_Kidney_GEX47_C1	Controls
mm39-Fkbp2	1.49673e-06	3.09525e-05	INF_H308_F_Ctrl_Kidney_GEX48_C1	Controls
mm39-Rnf10	1.22476e-06	3.09993e-05	INF_H306_F_Ctrl_Kidney_GEX47_C1	Controls
mm39-Slc9a4	1.22486e-06	3.09993e-05	INF_H306_F_Ctrl_Kidney_GEX47_C1	Controls
mm39-Gng10	1.27952e-06	3.1033e-05	INF_H307_F_Ctrl_Kidney_GEX48_A1	Controls
mm39-Pdhx	1.22666e-06	3.10402e-05	INF_H306_F_Ctrl_Kidney_GEX47_C1	Controls
mm39-Dcaf1	1.3811e-06	3.10508e-05	INF_H311_F_Day6_Kidney_GEX47_D1	Infection Day6
mm39-Fbxo31	1.50397e-06	3.10987e-05	INF_H308_F_Ctrl_Kidney_GEX48_C1	Controls
mm39-Masp1	1.38347e-06	3.11002e-05	INF_H311_F_Day6_Kidney_GEX47_D1	Infection Day6
mm39-Pip5k1a	1.42433e-06	3.11062e-05	INF_H304_M_Ctrl_Kidney_GEX49_A1	Controls
mm39-Adamtsl4	1.38516e-06	3.11344e-05	INF_H311_F_Day6_Kidney_GEX47_D1	Infection Day6
mm39-Il17re	1.42584e-06	3.1135e-05	INF_H304_M_Ctrl_Kidney_GEX49_A1	Controls
mm39-2410004B18Rik	1.42635e-06	3.11423e-05	INF_H304_M_Ctrl_Kidney_GEX49_A1	Controls
mm39-Ifit3b	1.23101e-06	3.11454e-05	INF_H306_F_Ctrl_Kidney_GEX47_C1	Controls
mm39-Ptar1	1.23187e-06	3.11626e-05	INF_H306_F_Ctrl_Kidney_GEX47_C1	Controls
mm39-Gm48898	1.38662e-06	3.11636e-05	INF_H311_F_Day6_Kidney_GEX47_D1	Infection Day6
mm39-Ccdc163	1.50791e-06	3.11766e-05	INF_H308_F_Ctrl_Kidney_GEX48_C1	Controls
mm39-Txn2	1.26869e-06	3.119e-05	INF_H309_F_Day6_Kidney_GEX48_B1	Infection Day6
mm39-Ttc32	1.23327e-06	3.11934e-05	INF_H306_F_Ctrl_Kidney_GEX47_C1	Controls
mm39-Grhl3	1.5094e-06	3.12039e-05	INF_H308_F_Ctrl_Kidney_GEX48_C1	Controls
mm39-Gm16740	1.42949e-06	3.12067e-05	INF_H304_M_Ctrl_Kidney_GEX49_A1	Controls
mm39-Ccnt2	1.23411e-06	3.12075e-05	INF_H306_F_Ctrl_Kidney_GEX47_C1	Controls
mm39-Evi5l	1.23421e-06	3.12075e-05	INF_H306_F_Ctrl_Kidney_GEX47_C1	Controls
mm39-Dazap1	1.389e-06	3.12131e-05	INF_H311_F_Day6_Kidney_GEX47_D1	Infection Day6
mm39-Emb	1.43112e-06	3.12382e-05	INF_H304_M_Ctrl_Kidney_GEX49_A1	Controls
mm39-Hnrnpk	1.23562e-06	3.12386e-05	INF_H306_F_Ctrl_Kidney_GEX47_C1	Controls
mm39-Rbmx	1.07269e-06	3.12412e-05	INF_H300_M_Day6_Kidney_GEX48_D1	Infection Day6
mm39-Fbln1	1.31681e-06	3.12425e-05	INF_H299_M_Day6_Kidney_GEX49_B1	Infection Day6
mm39-Ankrd40	1.31797e-06	3.12656e-05	INF_H299_M_Day6_Kidney_GEX49_B1	Infection Day6
mm39-Phlda3	1.17604e-06	3.12684e-05	INF_H310_F_Day6_Kidney_GEX49_C1	Infection Day6
mm39-Ogt	1.07413e-06	3.12774e-05	INF_H300_M_Day6_Kidney_GEX48_D1	Infection Day6
mm39-Eri3	1.2375e-06	3.12815e-05	INF_H306_F_Ctrl_Kidney_GEX47_C1	Controls
mm39-Mef2a	1.43338e-06	3.12834e-05	INF_H304_M_Ctrl_Kidney_GEX49_A1	Controls
mm39-Gmps	1.07487e-06	3.12934e-05	INF_H300_M_Day6_Kidney_GEX48_D1	Infection Day6
mm39-Il13ra1	1.23848e-06	3.13014e-05	INF_H306_F_Ctrl_Kidney_GEX47_C1	Controls
mm39-Ces2e	8.27275e-07	3.13114e-05	INF_H303_M_Ctrl_Kidney_GEX49_D1	Controls
mm39-Ube4b	8.27647e-07	3.13181e-05	INF_H303_M_Ctrl_Kidney_GEX49_D1	Controls
mm39-Gpkow	1.2915e-06	3.13194e-05	INF_H307_F_Ctrl_Kidney_GEX48_A1	Controls
mm39-Slc38a7	1.07596e-06	3.132e-05	INF_H300_M_Day6_Kidney_GEX48_D1	Infection Day6
mm39-Sptssa	1.07616e-06	3.13203e-05	INF_H300_M_Day6_Kidney_GEX48_D1	Infection Day6
mm39-Ccdc85b	1.32067e-06	3.13252e-05	INF_H299_M_Day6_Kidney_GEX49_B1	Infection Day6
mm39-Pnisr	1.17853e-06	3.133e-05	INF_H310_F_Day6_Kidney_GEX49_C1	Infection Day6
mm39-Cct4	1.43659e-06	3.13494e-05	INF_H304_M_Ctrl_Kidney_GEX49_A1	Controls
mm39-Mtfp1	1.51695e-06	3.13562e-05	INF_H308_F_Ctrl_Kidney_GEX48_C1	Controls
mm39-Gak	1.27579e-06	3.13601e-05	INF_H309_F_Day6_Kidney_GEX48_B1	Infection Day6
mm39-Trpt1	1.43792e-06	3.13743e-05	INF_H304_M_Ctrl_Kidney_GEX49_A1	Controls
mm39-Camk2g	1.39725e-06	3.13947e-05	INF_H311_F_Day6_Kidney_GEX47_D1	Infection Day6
mm39-Slc25a12	1.32417e-06	3.14039e-05	INF_H299_M_Day6_Kidney_GEX49_B1	Infection Day6
mm39-Prpf4	1.27854e-06	3.14235e-05	INF_H309_F_Day6_Kidney_GEX48_B1	Infection Day6
mm39-Ubald1	1.07996e-06	3.14253e-05	INF_H300_M_Day6_Kidney_GEX48_D1	Infection Day6
mm39-Cpeb3	8.30743e-07	3.14279e-05	INF_H303_M_Ctrl_Kidney_GEX49_D1	Controls
mm39-Kif26a	1.08062e-06	3.14392e-05	INF_H300_M_Day6_Kidney_GEX48_D1	Infection Day6
mm39-Gm15848	1.29708e-06	3.14474e-05	INF_H307_F_Ctrl_Kidney_GEX48_A1	Controls
mm39-Sae1	1.29715e-06	3.14474e-05	INF_H307_F_Ctrl_Kidney_GEX48_A1	Controls
mm39-Usp47	8.31523e-07	3.14501e-05	INF_H303_M_Ctrl_Kidney_GEX49_D1	Controls
mm39-Slc7a6os	1.29744e-06	3.14502e-05	INF_H307_F_Ctrl_Kidney_GEX48_A1	Controls
mm39-Eif2s1	8.32783e-07	3.14904e-05	INF_H303_M_Ctrl_Kidney_GEX49_D1	Controls
mm39-Med23	1.18479e-06	3.14918e-05	INF_H310_F_Day6_Kidney_GEX49_C1	Infection Day6
mm39-Rpusd4	1.52384e-06	3.1495e-05	INF_H308_F_Ctrl_Kidney_GEX48_C1	Controls
mm39-Nudt16l1	8.33345e-07	3.1497e-05	INF_H303_M_Ctrl_Kidney_GEX49_D1	Controls
mm39-Zfp942	8.33327e-07	3.1497e-05	INF_H303_M_Ctrl_Kidney_GEX49_D1	Controls
mm39-Tha1	1.08371e-06	3.15235e-05	INF_H300_M_Day6_Kidney_GEX48_D1	Infection Day6
mm39-BC028528	1.5255e-06	3.15256e-05	INF_H308_F_Ctrl_Kidney_GEX48_C1	Controls
mm39-Emx2	1.08425e-06	3.15338e-05	INF_H300_M_Day6_Kidney_GEX48_D1	Infection Day6
mm39-Pim3	1.28382e-06	3.15492e-05	INF_H309_F_Day6_Kidney_GEX48_B1	Infection Day6
mm39-Tbc1d2	1.28496e-06	3.15686e-05	INF_H309_F_Day6_Kidney_GEX48_B1	Infection Day6
mm39-Zfp106	1.2848e-06	3.15686e-05	INF_H309_F_Day6_Kidney_GEX48_B1	Infection Day6
mm39-Capn10	1.30257e-06	3.157e-05	INF_H307_F_Ctrl_Kidney_GEX48_A1	Controls
mm39-Eng	1.33143e-06	3.15715e-05	INF_H299_M_Day6_Kidney_GEX49_B1	Infection Day6
mm39-Snapc1	1.30305e-06	3.15772e-05	INF_H307_F_Ctrl_Kidney_GEX48_A1	Controls
mm39-Lims1	1.28551e-06	3.1578e-05	INF_H309_F_Day6_Kidney_GEX48_B1	Infection Day6
mm39-Ptger1	1.33245e-06	3.15914e-05	INF_H299_M_Day6_Kidney_GEX49_B1	Infection Day6
mm39-Maea	1.08658e-06	3.15959e-05	INF_H300_M_Day6_Kidney_GEX48_D1	Infection Day6
mm39-Lrrc26	1.25047e-06	3.15999e-05	INF_H306_F_Ctrl_Kidney_GEX47_C1	Controls
mm39-Safb2	1.18987e-06	3.16221e-05	INF_H310_F_Day6_Kidney_GEX49_C1	Infection Day6
mm39-Dennd3	1.4087e-06	3.16482e-05	INF_H311_F_Day6_Kidney_GEX47_D1	Infection Day6
mm39-Klhl24	1.08862e-06	3.16496e-05	INF_H300_M_Day6_Kidney_GEX48_D1	Infection Day6
mm39-Tmem87a	1.28934e-06	3.16678e-05	INF_H309_F_Day6_Kidney_GEX48_B1	Infection Day6
mm39-Use1	1.41043e-06	3.16832e-05	INF_H311_F_Day6_Kidney_GEX47_D1	Infection Day6
mm39-Pank2	8.38576e-07	3.16873e-05	INF_H303_M_Ctrl_Kidney_GEX49_D1	Controls
mm39-Ptcd1	1.09025e-06	3.16915e-05	INF_H300_M_Day6_Kidney_GEX48_D1	Infection Day6
mm39-Glod4	8.39059e-07	3.1694e-05	INF_H303_M_Ctrl_Kidney_GEX49_D1	Controls
mm39-Xpo1	8.39143e-07	3.1694e-05	INF_H303_M_Ctrl_Kidney_GEX49_D1	Controls
mm39-Surf6	1.4541e-06	3.17233e-05	INF_H304_M_Ctrl_Kidney_GEX49_A1	Controls
mm39-Dab2ip	1.45472e-06	3.17326e-05	INF_H304_M_Ctrl_Kidney_GEX49_A1	Controls
mm39-Erlec1	8.4119e-07	3.17639e-05	INF_H303_M_Ctrl_Kidney_GEX49_D1	Controls
mm39-Me2	1.25758e-06	3.17747e-05	INF_H306_F_Ctrl_Kidney_GEX47_C1	Controls
mm39-Prdm2	1.45752e-06	3.17896e-05	INF_H304_M_Ctrl_Kidney_GEX49_A1	Controls
mm39-Swap70	1.19711e-06	3.18099e-05	INF_H310_F_Day6_Kidney_GEX49_C1	Infection Day6
mm39-Katnbl1	1.34188e-06	3.18104e-05	INF_H299_M_Day6_Kidney_GEX49_B1	Infection Day6
mm39-Odf2	1.25923e-06	3.18114e-05	INF_H306_F_Ctrl_Kidney_GEX47_C1	Controls
mm39-Impdh2	1.29587e-06	3.18238e-05	INF_H309_F_Day6_Kidney_GEX48_B1	Infection Day6
mm39-Ezh1	1.54121e-06	3.18466e-05	INF_H308_F_Ctrl_Kidney_GEX48_C1	Controls
mm39-Klhl26	1.54138e-06	3.18466e-05	INF_H308_F_Ctrl_Kidney_GEX48_C1	Controls
mm39-Ankrd12	1.29704e-06	3.18483e-05	INF_H309_F_Day6_Kidney_GEX48_B1	Infection Day6
mm39-2310033P09Rik	1.46094e-06	3.18601e-05	INF_H304_M_Ctrl_Kidney_GEX49_A1	Controls
mm39-Dnaaf9	1.34519e-06	3.18845e-05	INF_H299_M_Day6_Kidney_GEX49_B1	Infection Day6
mm39-Apol9a	1.20018e-06	3.18869e-05	INF_H310_F_Day6_Kidney_GEX49_C1	Infection Day6
mm39-Bmp3	1.31603e-06	3.18873e-05	INF_H307_F_Ctrl_Kidney_GEX48_A1	Controls
mm39-Morc4	1.20067e-06	3.18952e-05	INF_H310_F_Day6_Kidney_GEX49_C1	Infection Day6
mm39-Trappc10	1.26274e-06	3.18955e-05	INF_H306_F_Ctrl_Kidney_GEX47_C1	Controls
mm39-Znhit3	1.29944e-06	3.1903e-05	INF_H309_F_Day6_Kidney_GEX48_B1	Infection Day6
mm39-Arhgap17	1.09811e-06	3.19144e-05	INF_H300_M_Day6_Kidney_GEX48_D1	Infection Day6
mm39-Pym1	1.3469e-06	3.19205e-05	INF_H299_M_Day6_Kidney_GEX49_B1	Infection Day6
mm39-Scaf4	1.26402e-06	3.19229e-05	INF_H306_F_Ctrl_Kidney_GEX47_C1	Controls
mm39-Skic8	8.45876e-07	3.19334e-05	INF_H303_M_Ctrl_Kidney_GEX49_D1	Controls
mm39-Tmem231	1.09903e-06	3.19357e-05	INF_H300_M_Day6_Kidney_GEX48_D1	Infection Day6
mm39-Bace2	8.46232e-07	3.19394e-05	INF_H303_M_Ctrl_Kidney_GEX49_D1	Controls
mm39-Heatr5b	1.20299e-06	3.19521e-05	INF_H310_F_Day6_Kidney_GEX49_C1	Infection Day6
mm39-Nhlrc3	1.30202e-06	3.19621e-05	INF_H309_F_Day6_Kidney_GEX48_B1	Infection Day6
mm39-Spry4	1.4233e-06	3.19682e-05	INF_H311_F_Day6_Kidney_GEX47_D1	Infection Day6
mm39-4732463B04Rik	1.46622e-06	3.1971e-05	INF_H304_M_Ctrl_Kidney_GEX49_A1	Controls
mm39-Katnbl1	1.10085e-06	3.19829e-05	INF_H300_M_Day6_Kidney_GEX48_D1	Infection Day6
mm39-Bin1	1.26669e-06	3.19854e-05	INF_H306_F_Ctrl_Kidney_GEX47_C1	Controls
mm39-Gtf3c2	1.26709e-06	3.19909e-05	INF_H306_F_Ctrl_Kidney_GEX47_C1	Controls
mm39-Eif4h	1.42565e-06	3.20171e-05	INF_H311_F_Day6_Kidney_GEX47_D1	Infection Day6
mm39-Hmbox1	1.55065e-06	3.20344e-05	INF_H308_F_Ctrl_Kidney_GEX48_C1	Controls
mm39-Atg4c	1.32334e-06	3.20599e-05	INF_H307_F_Ctrl_Kidney_GEX48_A1	Controls
mm39-H2ax	1.32357e-06	3.2061e-05	INF_H307_F_Ctrl_Kidney_GEX48_A1	Controls
mm39-Glis3	1.20773e-06	3.20732e-05	INF_H310_F_Day6_Kidney_GEX49_C1	Infection Day6
mm39-Rad54l2	1.5533e-06	3.20854e-05	INF_H308_F_Ctrl_Kidney_GEX48_C1	Controls
mm39-Tcf21	1.429e-06	3.20884e-05	INF_H311_F_Day6_Kidney_GEX47_D1	Infection Day6
mm39-Gm10787	1.55398e-06	3.20959e-05	INF_H308_F_Ctrl_Kidney_GEX48_C1	Controls
mm39-Sco1	1.43012e-06	3.21096e-05	INF_H311_F_Day6_Kidney_GEX47_D1	Infection Day6
mm39-Klrk1	1.20946e-06	3.21145e-05	INF_H310_F_Day6_Kidney_GEX49_C1	Infection Day6
mm39-Unc119b	1.43141e-06	3.21346e-05	INF_H311_F_Day6_Kidney_GEX47_D1	Infection Day6
mm39-Serbp1	1.35655e-06	3.21447e-05	INF_H299_M_Day6_Kidney_GEX49_B1	Infection Day6
mm39-Sel1l	1.3097e-06	3.21462e-05	INF_H309_F_Day6_Kidney_GEX48_B1	Infection Day6
mm39-Wt1	1.27344e-06	3.21464e-05	INF_H306_F_Ctrl_Kidney_GEX47_C1	Controls
mm39-Acbd6	1.31046e-06	3.21605e-05	INF_H309_F_Day6_Kidney_GEX48_B1	Infection Day6
mm39-Gm40264	1.43297e-06	3.21657e-05	INF_H311_F_Day6_Kidney_GEX47_D1	Infection Day6
mm39-Map3k5	1.47546e-06	3.21683e-05	INF_H304_M_Ctrl_Kidney_GEX49_A1	Controls
mm39-Ybx1	1.35797e-06	3.2174e-05	INF_H299_M_Day6_Kidney_GEX49_B1	Infection Day6
mm39-Tsen15	1.21202e-06	3.21776e-05	INF_H310_F_Day6_Kidney_GEX49_C1	Infection Day6
mm39-Scnm1	1.10835e-06	3.21952e-05	INF_H300_M_Day6_Kidney_GEX48_D1	Infection Day6
mm39-Cbfa2t2	1.35914e-06	3.2197e-05	INF_H299_M_Day6_Kidney_GEX49_B1	Infection Day6
mm39-Lsm12	1.31245e-06	3.22051e-05	INF_H309_F_Day6_Kidney_GEX48_B1	Infection Day6
mm39-Slc11a1	1.10932e-06	3.22178e-05	INF_H300_M_Day6_Kidney_GEX48_D1	Infection Day6
mm39-Rab7	1.10954e-06	3.22187e-05	INF_H300_M_Day6_Kidney_GEX48_D1	Infection Day6
mm39-Zfp39	1.10986e-06	3.22221e-05	INF_H300_M_Day6_Kidney_GEX48_D1	Infection Day6
mm39-Tmem63a	1.47838e-06	3.22237e-05	INF_H304_M_Ctrl_Kidney_GEX49_A1	Controls
mm39-Zfp131	1.4782e-06	3.22237e-05	INF_H304_M_Ctrl_Kidney_GEX49_A1	Controls
mm39-Ssr1	1.47934e-06	3.22404e-05	INF_H304_M_Ctrl_Kidney_GEX49_A1	Controls
mm39-Bmi1	1.27791e-06	3.22496e-05	INF_H306_F_Ctrl_Kidney_GEX47_C1	Controls
mm39-Thop1	1.27792e-06	3.22496e-05	INF_H306_F_Ctrl_Kidney_GEX47_C1	Controls
mm39-Spns1	1.21538e-06	3.22623e-05	INF_H310_F_Day6_Kidney_GEX49_C1	Infection Day6
mm39-Kdm1a	1.43786e-06	3.22715e-05	INF_H311_F_Day6_Kidney_GEX47_D1	Infection Day6
mm39-Gstp3	1.36302e-06	3.22845e-05	INF_H299_M_Day6_Kidney_GEX49_B1	Infection Day6
mm39-Rabepk	1.11248e-06	3.22926e-05	INF_H300_M_Day6_Kidney_GEX48_D1	Infection Day6
mm39-Cnot8	1.27995e-06	3.22962e-05	INF_H306_F_Ctrl_Kidney_GEX47_C1	Controls
mm39-Kidins220	1.36455e-06	3.23162e-05	INF_H299_M_Day6_Kidney_GEX49_B1	Infection Day6
mm39-Wdr19	1.48304e-06	3.23168e-05	INF_H304_M_Ctrl_Kidney_GEX49_A1	Controls
mm39-Postn	1.44107e-06	3.23395e-05	INF_H311_F_Day6_Kidney_GEX47_D1	Infection Day6
mm39-Clca3a1	1.28252e-06	3.23562e-05	INF_H306_F_Ctrl_Kidney_GEX47_C1	Controls
mm39-Mgat5	1.48512e-06	3.2358e-05	INF_H304_M_Ctrl_Kidney_GEX49_A1	Controls
mm39-Ms4a4c	1.3192e-06	3.23663e-05	INF_H309_F_Day6_Kidney_GEX48_B1	Infection Day6
mm39-Gpatch4	1.21985e-06	3.2376e-05	INF_H310_F_Day6_Kidney_GEX49_C1	Infection Day6
mm39-Wdpcp	1.44388e-06	3.23987e-05	INF_H311_F_Day6_Kidney_GEX47_D1	Infection Day6
mm39-Snhg5	1.22123e-06	3.24079e-05	INF_H310_F_Day6_Kidney_GEX49_C1	Infection Day6
mm39-Clk2	1.48802e-06	3.24169e-05	INF_H304_M_Ctrl_Kidney_GEX49_A1	Controls
mm39-Tbl2	1.11737e-06	3.24289e-05	INF_H300_M_Day6_Kidney_GEX48_D1	Infection Day6
mm39-Cep120	1.48975e-06	3.24504e-05	INF_H304_M_Ctrl_Kidney_GEX49_A1	Controls
mm39-Map3k14	1.32284e-06	3.24512e-05	INF_H309_F_Day6_Kidney_GEX48_B1	Infection Day6
mm39-Irak4	1.57214e-06	3.24671e-05	INF_H308_F_Ctrl_Kidney_GEX48_C1	Controls
mm39-Slc44a2	1.22475e-06	3.24965e-05	INF_H310_F_Day6_Kidney_GEX49_C1	Infection Day6
mm39-5033403F01Rik	1.49221e-06	3.24996e-05	INF_H304_M_Ctrl_Kidney_GEX49_A1	Controls
mm39-Pdhb	1.4924e-06	3.24996e-05	INF_H304_M_Ctrl_Kidney_GEX49_A1	Controls
mm39-Clip2	1.28866e-06	3.25062e-05	INF_H306_F_Ctrl_Kidney_GEX47_C1	Controls
mm39-Tmem165	1.34346e-06	3.25384e-05	INF_H307_F_Ctrl_Kidney_GEX48_A1	Controls
mm39-Dhx35	1.49462e-06	3.25438e-05	INF_H304_M_Ctrl_Kidney_GEX49_A1	Controls
mm39-Prkci	1.12162e-06	3.25455e-05	INF_H300_M_Day6_Kidney_GEX48_D1	Infection Day6
mm39-Traf3ip3	1.12177e-06	3.25455e-05	INF_H300_M_Day6_Kidney_GEX48_D1	Infection Day6
mm39-BC004004	1.12218e-06	3.25515e-05	INF_H300_M_Day6_Kidney_GEX48_D1	Infection Day6
mm39-Med9	1.57678e-06	3.25593e-05	INF_H308_F_Ctrl_Kidney_GEX48_C1	Controls
mm39-Cbx6	8.63542e-07	3.25852e-05	INF_H303_M_Ctrl_Kidney_GEX49_D1	Controls
mm39-Oasl1	1.32884e-06	3.25941e-05	INF_H309_F_Day6_Kidney_GEX48_B1	Infection Day6
mm39-Galnt1	1.22866e-06	3.25954e-05	INF_H310_F_Day6_Kidney_GEX49_C1	Infection Day6
mm39-Tfg	1.12401e-06	3.25989e-05	INF_H300_M_Day6_Kidney_GEX48_D1	Infection Day6
mm39-Txndc12	1.49785e-06	3.26099e-05	INF_H304_M_Ctrl_Kidney_GEX49_A1	Controls
mm39-Adal	1.29307e-06	3.26125e-05	INF_H306_F_Ctrl_Kidney_GEX47_C1	Controls
mm39-Dffb	1.22952e-06	3.26134e-05	INF_H310_F_Day6_Kidney_GEX49_C1	Infection Day6
mm39-Ccdc191	1.49832e-06	3.26159e-05	INF_H304_M_Ctrl_Kidney_GEX49_A1	Controls
mm39-Fbxl19	1.33015e-06	3.26175e-05	INF_H309_F_Day6_Kidney_GEX48_B1	Infection Day6
mm39-Sash1	1.32998e-06	3.26175e-05	INF_H309_F_Day6_Kidney_GEX48_B1	Infection Day6
mm39-Pold2	1.37754e-06	3.26193e-05	INF_H299_M_Day6_Kidney_GEX49_B1	Infection Day6
mm39-Bicral	1.33083e-06	3.26297e-05	INF_H309_F_Day6_Kidney_GEX48_B1	Infection Day6
mm39-Lypd8	1.45443e-06	3.26314e-05	INF_H311_F_Day6_Kidney_GEX47_D1	Infection Day6
mm39-L3mbtl2	8.6548e-07	3.26507e-05	INF_H303_M_Ctrl_Kidney_GEX49_D1	Controls
mm39-Cdc42se2	1.23141e-06	3.26587e-05	INF_H310_F_Day6_Kidney_GEX49_C1	Infection Day6
mm39-Vstm4	1.50059e-06	3.2661e-05	INF_H304_M_Ctrl_Kidney_GEX49_A1	Controls
mm39-Kank3	1.50081e-06	3.26616e-05	INF_H304_M_Ctrl_Kidney_GEX49_A1	Controls
mm39-4732463B04Rik	1.33276e-06	3.26728e-05	INF_H309_F_Day6_Kidney_GEX48_B1	Infection Day6
mm39-Brpf1	1.29622e-06	3.26869e-05	INF_H306_F_Ctrl_Kidney_GEX47_C1	Controls
mm39-Gm56506	1.58336e-06	3.26913e-05	INF_H308_F_Ctrl_Kidney_GEX48_C1	Controls
mm39-Ccnt2	1.58362e-06	3.26929e-05	INF_H308_F_Ctrl_Kidney_GEX48_C1	Controls
mm39-Tsnax	1.58408e-06	3.26987e-05	INF_H308_F_Ctrl_Kidney_GEX48_C1	Controls
mm39-Nr4a1	1.58511e-06	3.27162e-05	INF_H308_F_Ctrl_Kidney_GEX48_C1	Controls
mm39-Ermard	1.33519e-06	3.2728e-05	INF_H309_F_Day6_Kidney_GEX48_B1	Infection Day6
mm39-Dolpp1	8.6788e-07	3.27336e-05	INF_H303_M_Ctrl_Kidney_GEX49_D1	Controls
mm39-Eloa	1.129e-06	3.27379e-05	INF_H300_M_Day6_Kidney_GEX48_D1	Infection Day6
mm39-Bcl9l	1.38282e-06	3.27396e-05	INF_H299_M_Day6_Kidney_GEX49_B1	Infection Day6
mm39-Kti12	1.23465e-06	3.27398e-05	INF_H310_F_Day6_Kidney_GEX49_C1	Infection Day6
mm39-Togaram1	1.33624e-06	3.27493e-05	INF_H309_F_Day6_Kidney_GEX48_B1	Infection Day6
mm39-Gm57122	1.29934e-06	3.27606e-05	INF_H306_F_Ctrl_Kidney_GEX47_C1	Controls
mm39-Pnn	1.58766e-06	3.27617e-05	INF_H308_F_Ctrl_Kidney_GEX48_C1	Controls
mm39-Slc38a6	1.58768e-06	3.27617e-05	INF_H308_F_Ctrl_Kidney_GEX48_C1	Controls
mm39-Lrig2	1.13023e-06	3.27679e-05	INF_H300_M_Day6_Kidney_GEX48_D1	Infection Day6
mm39-Lyrm9	1.29997e-06	3.27716e-05	INF_H306_F_Ctrl_Kidney_GEX47_C1	Controls
mm39-Irf9	1.46103e-06	3.27755e-05	INF_H311_F_Day6_Kidney_GEX47_D1	Infection Day6
mm39-Med26	1.30035e-06	3.27763e-05	INF_H306_F_Ctrl_Kidney_GEX47_C1	Controls
mm39-Klf9	1.3382e-06	3.27928e-05	INF_H309_F_Day6_Kidney_GEX48_B1	Infection Day6
mm39-Lemd3	1.30143e-06	3.27987e-05	INF_H306_F_Ctrl_Kidney_GEX47_C1	Controls
mm39-Vps26c	1.5899e-06	3.28037e-05	INF_H308_F_Ctrl_Kidney_GEX48_C1	Controls
mm39-Dpp9	1.35498e-06	3.28127e-05	INF_H307_F_Ctrl_Kidney_GEX48_A1	Controls
mm39-Cpsf4	1.59065e-06	3.28155e-05	INF_H308_F_Ctrl_Kidney_GEX48_C1	Controls
mm39-Rab1a	8.70644e-07	3.28302e-05	INF_H303_M_Ctrl_Kidney_GEX49_D1	Controls
mm39-Polh	1.59205e-06	3.28405e-05	INF_H308_F_Ctrl_Kidney_GEX48_C1	Controls
mm39-Zbtb7b	8.71816e-07	3.28668e-05	INF_H303_M_Ctrl_Kidney_GEX49_D1	Controls
mm39-Kif12	1.3884e-06	3.28673e-05	INF_H299_M_Day6_Kidney_GEX49_B1	Infection Day6
mm39-Itch	1.13412e-06	3.2875e-05	INF_H300_M_Day6_Kidney_GEX48_D1	Infection Day6
mm39-Pdilt	1.59409e-06	3.28789e-05	INF_H308_F_Ctrl_Kidney_GEX48_C1	Controls
mm39-Ramp2	1.24008e-06	3.28791e-05	INF_H310_F_Day6_Kidney_GEX49_C1	Infection Day6
mm39-Plxna3	1.3426e-06	3.28964e-05	INF_H309_F_Day6_Kidney_GEX48_B1	Infection Day6
mm39-Cbfb	1.39021e-06	3.29054e-05	INF_H299_M_Day6_Kidney_GEX49_B1	Infection Day6
mm39-Ppie	1.39109e-06	3.29217e-05	INF_H299_M_Day6_Kidney_GEX49_B1	Infection Day6
mm39-Dnajc10	1.39133e-06	3.29228e-05	INF_H299_M_Day6_Kidney_GEX49_B1	Infection Day6
mm39-Polh	1.46795e-06	3.29267e-05	INF_H311_F_Day6_Kidney_GEX47_D1	Infection Day6
mm39-Ptgir	1.34423e-06	3.2932e-05	INF_H309_F_Day6_Kidney_GEX48_B1	Infection Day6
mm39-Stk10	1.46839e-06	3.29325e-05	INF_H311_F_Day6_Kidney_GEX47_D1	Infection Day6
mm39-Smim27	8.74352e-07	3.29548e-05	INF_H303_M_Ctrl_Kidney_GEX49_D1	Controls
mm39-Thrap3	8.74576e-07	3.29555e-05	INF_H303_M_Ctrl_Kidney_GEX49_D1	Controls
mm39-Mtcl1	1.47001e-06	3.29649e-05	INF_H311_F_Day6_Kidney_GEX47_D1	Infection Day6
mm39-Dcp1b	1.24372e-06	3.29708e-05	INF_H310_F_Day6_Kidney_GEX49_C1	Infection Day6
mm39-Chic2	1.59888e-06	3.29738e-05	INF_H308_F_Ctrl_Kidney_GEX48_C1	Controls
mm39-Tnrc6b	1.47228e-06	3.30118e-05	INF_H311_F_Day6_Kidney_GEX47_D1	Infection Day6
mm39-Gm57061	1.47301e-06	3.30241e-05	INF_H311_F_Day6_Kidney_GEX47_D1	Infection Day6
mm39-Poldip3	1.31062e-06	3.30251e-05	INF_H306_F_Ctrl_Kidney_GEX47_C1	Controls
mm39-Stk32b	1.39686e-06	3.3049e-05	INF_H299_M_Day6_Kidney_GEX49_B1	Infection Day6
mm39-Hs2st1	1.51896e-06	3.30522e-05	INF_H304_M_Ctrl_Kidney_GEX49_A1	Controls
mm39-Rhoh	1.39731e-06	3.30549e-05	INF_H299_M_Day6_Kidney_GEX49_B1	Infection Day6
mm39-Camsap1	1.60338e-06	3.30629e-05	INF_H308_F_Ctrl_Kidney_GEX48_C1	Controls
mm39-Atl3	1.5202e-06	3.3075e-05	INF_H304_M_Ctrl_Kidney_GEX49_A1	Controls
mm39-Nxn	1.47625e-06	3.30926e-05	INF_H311_F_Day6_Kidney_GEX47_D1	Infection Day6
mm39-mt-Nd4l	1.35107e-06	3.30951e-05	INF_H309_F_Day6_Kidney_GEX48_B1	Infection Day6
mm39-Tnip1	1.24888e-06	3.31028e-05	INF_H310_F_Day6_Kidney_GEX49_C1	Infection Day6
mm39-Hjurp	1.60616e-06	3.31164e-05	INF_H308_F_Ctrl_Kidney_GEX48_C1	Controls
mm39-2900026A02Rik	1.47795e-06	3.31267e-05	INF_H311_F_Day6_Kidney_GEX47_D1	Infection Day6
mm39-Slamf8	1.47867e-06	3.31389e-05	INF_H311_F_Day6_Kidney_GEX47_D1	Infection Day6
mm39-Rbfox2	1.35368e-06	3.31544e-05	INF_H309_F_Day6_Kidney_GEX48_B1	Infection Day6
mm39-Scrg1	1.37029e-06	3.31788e-05	INF_H307_F_Ctrl_Kidney_GEX48_A1	Controls
mm39-Ggcx	1.14525e-06	3.31861e-05	INF_H300_M_Day6_Kidney_GEX48_D1	Infection Day6
mm39-Tmem47	1.14522e-06	3.31861e-05	INF_H300_M_Day6_Kidney_GEX48_D1	Infection Day6
mm39-Mettl21a	1.40318e-06	3.31892e-05	INF_H299_M_Day6_Kidney_GEX49_B1	Infection Day6
mm39-Pla2g5	1.37136e-06	3.32002e-05	INF_H307_F_Ctrl_Kidney_GEX48_A1	Controls
mm39-Apba3	8.81449e-07	3.32068e-05	INF_H303_M_Ctrl_Kidney_GEX49_D1	Controls
mm39-Sdad1	1.31803e-06	3.3207e-05	INF_H306_F_Ctrl_Kidney_GEX47_C1	Controls
mm39-Cdk1	1.25319e-06	3.32121e-05	INF_H310_F_Day6_Kidney_GEX49_C1	Infection Day6
mm39-Phc3	1.37214e-06	3.32142e-05	INF_H307_F_Ctrl_Kidney_GEX48_A1	Controls
mm39-Slc12a4	1.61117e-06	3.32158e-05	INF_H308_F_Ctrl_Kidney_GEX48_C1	Controls
mm39-Mertk	1.14758e-06	3.32479e-05	INF_H300_M_Day6_Kidney_GEX48_D1	Infection Day6
mm39-Pcdh12	1.48477e-06	3.32714e-05	INF_H311_F_Day6_Kidney_GEX47_D1	Infection Day6
mm39-Kptn	1.61563e-06	3.33041e-05	INF_H308_F_Ctrl_Kidney_GEX48_C1	Controls
mm39-Mlx	8.85371e-07	3.33468e-05	INF_H303_M_Ctrl_Kidney_GEX49_D1	Controls
mm39-Kcnn4	1.25866e-06	3.3352e-05	INF_H310_F_Day6_Kidney_GEX49_C1	Infection Day6
mm39-Traf7	1.61886e-06	3.33667e-05	INF_H308_F_Ctrl_Kidney_GEX48_C1	Controls
mm39-Cds1	1.41106e-06	3.3371e-05	INF_H299_M_Day6_Kidney_GEX49_B1	Infection Day6
mm39-Ptpn4	1.48987e-06	3.33817e-05	INF_H311_F_Day6_Kidney_GEX47_D1	Infection Day6
mm39-Pebp1	1.49079e-06	3.33982e-05	INF_H311_F_Day6_Kidney_GEX47_D1	Infection Day6
mm39-Gne	8.87138e-07	3.34012e-05	INF_H303_M_Ctrl_Kidney_GEX49_D1	Controls
mm39-Plin3	8.87226e-07	3.34012e-05	INF_H303_M_Ctrl_Kidney_GEX49_D1	Controls
mm39-Efr3a	1.15348e-06	3.34099e-05	INF_H300_M_Day6_Kidney_GEX48_D1	Infection Day6
mm39-Spats2l	1.15357e-06	3.34099e-05	INF_H300_M_Day6_Kidney_GEX48_D1	Infection Day6
mm39-Cachd1	1.26131e-06	3.34175e-05	INF_H310_F_Day6_Kidney_GEX49_C1	Infection Day6
mm39-Cad	1.49203e-06	3.3422e-05	INF_H311_F_Day6_Kidney_GEX47_D1	Infection Day6
mm39-Nrd1	1.49272e-06	3.34333e-05	INF_H311_F_Day6_Kidney_GEX47_D1	Infection Day6
mm39-Gm56582	1.38194e-06	3.34469e-05	INF_H307_F_Ctrl_Kidney_GEX48_A1	Controls
mm39-Tmem167b	1.62315e-06	3.34514e-05	INF_H308_F_Ctrl_Kidney_GEX48_C1	Controls
mm39-Scfd1	1.32815e-06	3.3457e-05	INF_H306_F_Ctrl_Kidney_GEX47_C1	Controls
mm39-Pigt	1.26506e-06	3.35117e-05	INF_H310_F_Day6_Kidney_GEX49_C1	Infection Day6
mm39-Cfp	1.49732e-06	3.35322e-05	INF_H311_F_Day6_Kidney_GEX47_D1	Infection Day6
mm39-Dusp19	1.4188e-06	3.35494e-05	INF_H299_M_Day6_Kidney_GEX49_B1	Infection Day6
mm39-0610043K17Rik	1.62834e-06	3.35544e-05	INF_H308_F_Ctrl_Kidney_GEX48_C1	Controls
mm39-Rsbn1	1.15964e-06	3.35797e-05	INF_H300_M_Day6_Kidney_GEX48_D1	Infection Day6
mm39-Timm10b	1.33341e-06	3.35843e-05	INF_H306_F_Ctrl_Kidney_GEX47_C1	Controls
mm39-Nlk	1.50017e-06	3.35919e-05	INF_H311_F_Day6_Kidney_GEX47_D1	Infection Day6
mm39-Ablim3	1.26828e-06	3.35923e-05	INF_H310_F_Day6_Kidney_GEX49_C1	Infection Day6
mm39-Bpnt1	1.63044e-06	3.35939e-05	INF_H308_F_Ctrl_Kidney_GEX48_C1	Controls
mm39-Six5	1.372e-06	3.35986e-05	INF_H309_F_Day6_Kidney_GEX48_B1	Infection Day6
mm39-Shld2	1.3888e-06	3.36081e-05	INF_H307_F_Ctrl_Kidney_GEX48_A1	Controls
mm39-Parm1	1.63288e-06	3.36402e-05	INF_H308_F_Ctrl_Kidney_GEX48_C1	Controls
mm39-Pgp	8.94302e-07	3.36597e-05	INF_H303_M_Ctrl_Kidney_GEX49_D1	Controls
mm39-Tek	1.16298e-06	3.36706e-05	INF_H300_M_Day6_Kidney_GEX48_D1	Infection Day6
mm39-Ttf1	1.50452e-06	3.36853e-05	INF_H311_F_Day6_Kidney_GEX47_D1	Infection Day6
mm39-Tmem158	8.95329e-07	3.36906e-05	INF_H303_M_Ctrl_Kidney_GEX49_D1	Controls
mm39-Fgd4	1.16477e-06	3.37168e-05	INF_H300_M_Day6_Kidney_GEX48_D1	Infection Day6
mm39-Fra10ac1	1.16508e-06	3.37196e-05	INF_H300_M_Day6_Kidney_GEX48_D1	Infection Day6
mm39-Rnf19a	1.50952e-06	3.37929e-05	INF_H311_F_Day6_Kidney_GEX47_D1	Infection Day6
mm39-Acadvl	1.55376e-06	3.38007e-05	INF_H304_M_Ctrl_Kidney_GEX49_A1	Controls
mm39-Gtf2h3	1.43085e-06	3.38294e-05	INF_H299_M_Day6_Kidney_GEX49_B1	Infection Day6
mm39-B4galt7	1.64346e-06	3.38543e-05	INF_H308_F_Ctrl_Kidney_GEX48_C1	Controls
mm39-Recql5	1.51274e-06	3.3861e-05	INF_H311_F_Day6_Kidney_GEX47_D1	Infection Day6
mm39-Stx12	1.40093e-06	3.38969e-05	INF_H307_F_Ctrl_Kidney_GEX48_A1	Controls
mm39-Pik3ip1	1.17155e-06	3.38971e-05	INF_H300_M_Day6_Kidney_GEX48_D1	Infection Day6
mm39-Sp2	1.17161e-06	3.38971e-05	INF_H300_M_Day6_Kidney_GEX48_D1	Infection Day6
mm39-Faim	1.40138e-06	3.39031e-05	INF_H307_F_Ctrl_Kidney_GEX48_A1	Controls
mm39-Birc5	1.1723e-06	3.39111e-05	INF_H300_M_Day6_Kidney_GEX48_D1	Infection Day6
mm39-Slc22a17	1.55965e-06	3.39245e-05	INF_H304_M_Ctrl_Kidney_GEX49_A1	Controls
mm39-Wdhd1	1.28105e-06	3.39254e-05	INF_H310_F_Day6_Kidney_GEX49_C1	Infection Day6
mm39-Atp6v1e1	9.01789e-07	3.39258e-05	INF_H303_M_Ctrl_Kidney_GEX49_D1	Controls
mm39-Scarb2	1.43524e-06	3.39286e-05	INF_H299_M_Day6_Kidney_GEX49_B1	Infection Day6
mm39-Asb6	1.34739e-06	3.39315e-05	INF_H306_F_Ctrl_Kidney_GEX47_C1	Controls
mm39-Gm42375	1.5165e-06	3.3941e-05	INF_H311_F_Day6_Kidney_GEX47_D1	Infection Day6
mm39-Zdhhc13	1.34798e-06	3.39411e-05	INF_H306_F_Ctrl_Kidney_GEX47_C1	Controls
mm39-Npy5r	1.56096e-06	3.39486e-05	INF_H304_M_Ctrl_Kidney_GEX49_A1	Controls
mm39-Map4k4	1.56119e-06	3.39491e-05	INF_H304_M_Ctrl_Kidney_GEX49_A1	Controls
mm39-Ikbip	1.64867e-06	3.39578e-05	INF_H308_F_Ctrl_Kidney_GEX48_C1	Controls
mm39-Krt23	9.02955e-07	3.39618e-05	INF_H303_M_Ctrl_Kidney_GEX49_D1	Controls
mm39-Amigo1	1.56227e-06	3.39632e-05	INF_H304_M_Ctrl_Kidney_GEX49_A1	Controls
mm39-Bcdin3d	1.56226e-06	3.39632e-05	INF_H304_M_Ctrl_Kidney_GEX49_A1	Controls
mm39-Ubxn7	1.56244e-06	3.39632e-05	INF_H304_M_Ctrl_Kidney_GEX49_A1	Controls
mm39-Erich2	1.38723e-06	3.39672e-05	INF_H309_F_Day6_Kidney_GEX48_B1	Infection Day6
mm39-Tyrobp	1.1746e-06	3.39716e-05	INF_H300_M_Day6_Kidney_GEX48_D1	Infection Day6
mm39-Focad	1.17641e-06	3.40182e-05	INF_H300_M_Day6_Kidney_GEX48_D1	Infection Day6
mm39-Seh1l	1.38971e-06	3.40233e-05	INF_H309_F_Day6_Kidney_GEX48_B1	Infection Day6
mm39-Btnl9	1.40774e-06	3.40521e-05	INF_H307_F_Ctrl_Kidney_GEX48_A1	Controls
mm39-Akt1	1.40849e-06	3.40656e-05	INF_H307_F_Ctrl_Kidney_GEX48_A1	Controls
mm39-Cap1	1.35384e-06	3.40836e-05	INF_H306_F_Ctrl_Kidney_GEX47_C1	Controls
mm39-Zfp579	1.28729e-06	3.40858e-05	INF_H310_F_Day6_Kidney_GEX49_C1	Infection Day6
mm39-Dpy19l1	1.65511e-06	3.40864e-05	INF_H308_F_Ctrl_Kidney_GEX48_C1	Controls
mm39-Ptn	1.52335e-06	3.40902e-05	INF_H311_F_Day6_Kidney_GEX47_D1	Infection Day6
mm39-Gm56862	1.39263e-06	3.40903e-05	INF_H309_F_Day6_Kidney_GEX48_B1	Infection Day6
mm39-Ifnar2	1.57198e-06	3.41662e-05	INF_H304_M_Ctrl_Kidney_GEX49_A1	Controls
mm39-Gar1	1.52719e-06	3.41719e-05	INF_H311_F_Day6_Kidney_GEX47_D1	Infection Day6
mm39-Sh2d3c	1.52781e-06	3.41817e-05	INF_H311_F_Day6_Kidney_GEX47_D1	Infection Day6
mm39-Stx16	9.09162e-07	3.41873e-05	INF_H303_M_Ctrl_Kidney_GEX49_D1	Controls
mm39-Pdia3	1.35895e-06	3.4207e-05	INF_H306_F_Ctrl_Kidney_GEX47_C1	Controls
mm39-Abr	1.29219e-06	3.42106e-05	INF_H310_F_Day6_Kidney_GEX49_C1	Infection Day6
mm39-Pbx1	1.44757e-06	3.42153e-05	INF_H299_M_Day6_Kidney_GEX49_B1	Infection Day6
mm39-Birc2	1.18507e-06	3.42601e-05	INF_H300_M_Day6_Kidney_GEX48_D1	Infection Day6
mm39-Pitpnc1	1.18519e-06	3.42601e-05	INF_H300_M_Day6_Kidney_GEX48_D1	Infection Day6
mm39-Ovca2	1.36277e-06	3.42981e-05	INF_H306_F_Ctrl_Kidney_GEX47_C1	Controls
mm39-Rassf4	1.53338e-06	3.43021e-05	INF_H311_F_Day6_Kidney_GEX47_D1	Infection Day6
mm39-Nipbl	1.57902e-06	3.43147e-05	INF_H304_M_Ctrl_Kidney_GEX49_A1	Controls
mm39-Tmem41b	1.29688e-06	3.43295e-05	INF_H310_F_Day6_Kidney_GEX49_C1	Infection Day6
mm39-Mcam	1.2971e-06	3.43303e-05	INF_H310_F_Day6_Kidney_GEX49_C1	Infection Day6
mm39-Snx1	9.13222e-07	3.4332e-05	INF_H303_M_Ctrl_Kidney_GEX49_D1	Controls
mm39-Aplp2	9.13519e-07	3.43352e-05	INF_H303_M_Ctrl_Kidney_GEX49_D1	Controls
mm39-Wdr74	1.45347e-06	3.435e-05	INF_H299_M_Day6_Kidney_GEX49_B1	Infection Day6
mm39-Npc2	1.18915e-06	3.43686e-05	INF_H300_M_Day6_Kidney_GEX48_D1	Infection Day6
mm39-Rhbdd1	9.15076e-07	3.43858e-05	INF_H303_M_Ctrl_Kidney_GEX49_D1	Controls
mm39-Mbd4	1.19025e-06	3.43945e-05	INF_H300_M_Day6_Kidney_GEX48_D1	Infection Day6
mm39-Eps15l1	1.53785e-06	3.43979e-05	INF_H311_F_Day6_Kidney_GEX47_D1	Infection Day6
mm39-Ramp3	1.36772e-06	3.44162e-05	INF_H306_F_Ctrl_Kidney_GEX47_C1	Controls
mm39-Zfp148	1.36787e-06	3.44162e-05	INF_H306_F_Ctrl_Kidney_GEX47_C1	Controls
mm39-Lgals4	1.45664e-06	3.44201e-05	INF_H299_M_Day6_Kidney_GEX49_B1	Infection Day6
mm39-Slc26a2	1.67283e-06	3.44476e-05	INF_H308_F_Ctrl_Kidney_GEX48_C1	Controls
mm39-Gpbp1	1.54049e-06	3.44526e-05	INF_H311_F_Day6_Kidney_GEX47_D1	Infection Day6
mm39-Rnf208	1.67424e-06	3.44726e-05	INF_H308_F_Ctrl_Kidney_GEX48_C1	Controls
mm39-Btg1	1.30341e-06	3.44923e-05	INF_H310_F_Day6_Kidney_GEX49_C1	Infection Day6
mm39-Zbtb11	1.37178e-06	3.45094e-05	INF_H306_F_Ctrl_Kidney_GEX47_C1	Controls
mm39-Rbl2	1.54327e-06	3.45107e-05	INF_H311_F_Day6_Kidney_GEX47_D1	Infection Day6
mm39-Cdc34	1.19452e-06	3.45119e-05	INF_H300_M_Day6_Kidney_GEX48_D1	Infection Day6
mm39-Usp48	1.37229e-06	3.45169e-05	INF_H306_F_Ctrl_Kidney_GEX47_C1	Controls
mm39-Gm56808	1.54409e-06	3.45248e-05	INF_H311_F_Day6_Kidney_GEX47_D1	Infection Day6
mm39-Crk	1.30494e-06	3.45277e-05	INF_H310_F_Day6_Kidney_GEX49_C1	Infection Day6
mm39-Picalm	1.30551e-06	3.45326e-05	INF_H310_F_Day6_Kidney_GEX49_C1	Infection Day6
mm39-Strn4	1.30547e-06	3.45326e-05	INF_H310_F_Day6_Kidney_GEX49_C1	Infection Day6
mm39-Flrt1	1.54624e-06	3.45686e-05	INF_H311_F_Day6_Kidney_GEX47_D1	Infection Day6
mm39-Eif4ebp1	1.19697e-06	3.45766e-05	INF_H300_M_Day6_Kidney_GEX48_D1	Infection Day6
mm39-Irgm2	1.37547e-06	3.45919e-05	INF_H306_F_Ctrl_Kidney_GEX47_C1	Controls
mm39-Hspbp1	1.59202e-06	3.45927e-05	INF_H304_M_Ctrl_Kidney_GEX49_A1	Controls
mm39-Zup1	1.54782e-06	3.45996e-05	INF_H311_F_Day6_Kidney_GEX47_D1	Infection Day6
mm39-Rmnd5b	1.19844e-06	3.46131e-05	INF_H300_M_Day6_Kidney_GEX48_D1	Infection Day6
mm39-Xaf1	1.19879e-06	3.46171e-05	INF_H300_M_Day6_Kidney_GEX48_D1	Infection Day6
mm39-Jarid2	1.19936e-06	3.46277e-05	INF_H300_M_Day6_Kidney_GEX48_D1	Infection Day6
mm39-Bcorl1	1.37734e-06	3.46337e-05	INF_H306_F_Ctrl_Kidney_GEX47_C1	Controls
mm39-Dhx30	9.22227e-07	3.46452e-05	INF_H303_M_Ctrl_Kidney_GEX49_D1	Controls
mm39-Kansl1l	9.22406e-07	3.46452e-05	INF_H303_M_Ctrl_Kidney_GEX49_D1	Controls
mm39-Bicc1	1.68346e-06	3.46585e-05	INF_H308_F_Ctrl_Kidney_GEX48_C1	Controls
mm39-Gosr2	1.31087e-06	3.46693e-05	INF_H310_F_Day6_Kidney_GEX49_C1	Infection Day6
mm39-Raver1	1.37899e-06	3.467e-05	INF_H306_F_Ctrl_Kidney_GEX47_C1	Controls
mm39-Cnot1	1.46793e-06	3.46819e-05	INF_H299_M_Day6_Kidney_GEX49_B1	Infection Day6
mm39-Ccar2	1.43423e-06	3.46833e-05	INF_H307_F_Ctrl_Kidney_GEX48_A1	Controls
mm39-Ube2l6	1.68542e-06	3.46948e-05	INF_H308_F_Ctrl_Kidney_GEX48_C1	Controls
mm39-Hcfc1	1.38051e-06	3.4703e-05	INF_H306_F_Ctrl_Kidney_GEX47_C1	Controls
mm39-Kank3	1.38207e-06	3.4737e-05	INF_H306_F_Ctrl_Kidney_GEX47_C1	Controls
mm39-Vps37b	9.25109e-07	3.47387e-05	INF_H303_M_Ctrl_Kidney_GEX49_D1	Controls
mm39-Sike1	1.55431e-06	3.47405e-05	INF_H311_F_Day6_Kidney_GEX47_D1	Infection Day6
mm39-Lss	1.38258e-06	3.47445e-05	INF_H306_F_Ctrl_Kidney_GEX47_C1	Controls
mm39-Adra1a	1.43759e-06	3.47596e-05	INF_H307_F_Ctrl_Kidney_GEX48_A1	Controls
mm39-Atp2b4	1.38446e-06	3.47829e-05	INF_H306_F_Ctrl_Kidney_GEX47_C1	Controls
mm39-Ero1b	1.38452e-06	3.47829e-05	INF_H306_F_Ctrl_Kidney_GEX47_C1	Controls
mm39-Zfp60	1.60137e-06	3.47914e-05	INF_H304_M_Ctrl_Kidney_GEX49_A1	Controls
mm39-Pald1	1.69071e-06	3.47997e-05	INF_H308_F_Ctrl_Kidney_GEX48_C1	Controls
mm39-Rbsn	1.55797e-06	3.48181e-05	INF_H311_F_Day6_Kidney_GEX47_D1	Infection Day6
mm39-Alg8	1.69204e-06	3.4823e-05	INF_H308_F_Ctrl_Kidney_GEX48_C1	Controls
mm39-Zfp664	1.38699e-06	3.48396e-05	INF_H306_F_Ctrl_Kidney_GEX47_C1	Controls
mm39-Tox3	1.4411e-06	3.48397e-05	INF_H307_F_Ctrl_Kidney_GEX48_A1	Controls
mm39-Zdhhc8	1.42418e-06	3.48579e-05	INF_H309_F_Day6_Kidney_GEX48_B1	Infection Day6
mm39-Zc2hc1a	1.20755e-06	3.48582e-05	INF_H300_M_Day6_Kidney_GEX48_D1	Infection Day6
mm39-LTO1	1.20781e-06	3.48596e-05	INF_H300_M_Day6_Kidney_GEX48_D1	Infection Day6
mm39-Tax1bp1	1.20824e-06	3.48659e-05	INF_H300_M_Day6_Kidney_GEX48_D1	Infection Day6
mm39-Gigyf2	1.31851e-06	3.48663e-05	INF_H310_F_Day6_Kidney_GEX49_C1	Infection Day6
mm39-Ar	9.28796e-07	3.4869e-05	INF_H303_M_Ctrl_Kidney_GEX49_D1	Controls
mm39-Nf1	1.44305e-06	3.4882e-05	INF_H307_F_Ctrl_Kidney_GEX48_A1	Controls
mm39-Emsy	1.69581e-06	3.48967e-05	INF_H308_F_Ctrl_Kidney_GEX48_C1	Controls
mm39-Cpxm1	1.42652e-06	3.49103e-05	INF_H309_F_Day6_Kidney_GEX48_B1	Infection Day6
mm39-Dennd1b	1.69751e-06	3.49277e-05	INF_H308_F_Ctrl_Kidney_GEX48_C1	Controls
mm39-Rnf40	1.47877e-06	3.49332e-05	INF_H299_M_Day6_Kidney_GEX49_B1	Infection Day6
mm39-Gpn2	1.44577e-06	3.49427e-05	INF_H307_F_Ctrl_Kidney_GEX48_A1	Controls
mm39-Herpud2	1.39183e-06	3.4956e-05	INF_H306_F_Ctrl_Kidney_GEX47_C1	Controls
mm39-Pwwp3a	1.60919e-06	3.49566e-05	INF_H304_M_Ctrl_Kidney_GEX49_A1	Controls
mm39-Nek2	1.32265e-06	3.49707e-05	INF_H310_F_Day6_Kidney_GEX49_C1	Infection Day6
mm39-Prkacb	1.4293e-06	3.49739e-05	INF_H309_F_Day6_Kidney_GEX48_B1	Infection Day6
mm39-Mkks	1.56524e-06	3.49763e-05	INF_H311_F_Day6_Kidney_GEX47_D1	Infection Day6
mm39-BC029722	1.39303e-06	3.49809e-05	INF_H306_F_Ctrl_Kidney_GEX47_C1	Controls
mm39-Palmd	1.61063e-06	3.49836e-05	INF_H304_M_Ctrl_Kidney_GEX49_A1	Controls
mm39-Rbm43	1.4304e-06	3.49961e-05	INF_H309_F_Day6_Kidney_GEX48_B1	Infection Day6
mm39-Plcd4	1.70112e-06	3.4998e-05	INF_H308_F_Ctrl_Kidney_GEX48_C1	Controls
mm39-Hdlbp	1.39417e-06	3.50044e-05	INF_H306_F_Ctrl_Kidney_GEX47_C1	Controls
mm39-Socs4	1.70172e-06	3.50063e-05	INF_H308_F_Ctrl_Kidney_GEX48_C1	Controls
mm39-Dcun1d5	1.70252e-06	3.50187e-05	INF_H308_F_Ctrl_Kidney_GEX48_C1	Controls
mm39-Htra4	1.48318e-06	3.50325e-05	INF_H299_M_Day6_Kidney_GEX49_B1	Infection Day6
mm39-Kat6b	1.4836e-06	3.50375e-05	INF_H299_M_Day6_Kidney_GEX49_B1	Infection Day6
mm39-Acadvl	9.33848e-07	3.50506e-05	INF_H303_M_Ctrl_Kidney_GEX49_D1	Controls
mm39-Pdcd6ip	1.61427e-06	3.50534e-05	INF_H304_M_Ctrl_Kidney_GEX49_A1	Controls
mm39-Raph1	1.61421e-06	3.50534e-05	INF_H304_M_Ctrl_Kidney_GEX49_A1	Controls
mm39-Herpud1	1.4509e-06	3.50577e-05	INF_H307_F_Ctrl_Kidney_GEX48_A1	Controls
mm39-Stag2	1.45093e-06	3.50577e-05	INF_H307_F_Ctrl_Kidney_GEX48_A1	Controls
mm39-Gcc1	1.45118e-06	3.50588e-05	INF_H307_F_Ctrl_Kidney_GEX48_A1	Controls
mm39-Spg11	1.21517e-06	3.506e-05	INF_H300_M_Day6_Kidney_GEX48_D1	Infection Day6
mm39-Ranbp9	1.32646e-06	3.50664e-05	INF_H310_F_Day6_Kidney_GEX49_C1	Infection Day6
mm39-Ech1	1.39695e-06	3.5069e-05	INF_H306_F_Ctrl_Kidney_GEX47_C1	Controls
mm39-Cdc26	1.70597e-06	3.50857e-05	INF_H308_F_Ctrl_Kidney_GEX48_C1	Controls
mm39-Ier3	1.61653e-06	3.50979e-05	INF_H304_M_Ctrl_Kidney_GEX49_A1	Controls
mm39-Cwc27	1.48657e-06	3.51027e-05	INF_H299_M_Day6_Kidney_GEX49_B1	Infection Day6
mm39-Plat	1.21734e-06	3.51164e-05	INF_H300_M_Day6_Kidney_GEX48_D1	Infection Day6
mm39-Farp1	1.21812e-06	3.51328e-05	INF_H300_M_Day6_Kidney_GEX48_D1	Infection Day6
mm39-Ccdc71	1.48843e-06	3.51416e-05	INF_H299_M_Day6_Kidney_GEX49_B1	Infection Day6
mm39-Pou6f1	1.61961e-06	3.51603e-05	INF_H304_M_Ctrl_Kidney_GEX49_A1	Controls
mm39-Agpat1	1.21968e-06	3.51717e-05	INF_H300_M_Day6_Kidney_GEX48_D1	Infection Day6
mm39-Dnaaf10	1.21997e-06	3.51741e-05	INF_H300_M_Day6_Kidney_GEX48_D1	Infection Day6
mm39-Nmb	1.22029e-06	3.51773e-05	INF_H300_M_Day6_Kidney_GEX48_D1	Infection Day6
mm39-Zcchc3	1.57458e-06	3.51807e-05	INF_H311_F_Day6_Kidney_GEX47_D1	Infection Day6
mm39-Calu	1.40214e-06	3.51939e-05	INF_H306_F_Ctrl_Kidney_GEX47_C1	Controls
mm39-Cst7	1.33163e-06	3.51979e-05	INF_H310_F_Day6_Kidney_GEX49_C1	Infection Day6
mm39-Mapk4	9.38016e-07	3.51989e-05	INF_H303_M_Ctrl_Kidney_GEX49_D1	Controls
mm39-Arhgef3	9.38467e-07	3.52077e-05	INF_H303_M_Ctrl_Kidney_GEX49_D1	Controls
mm39-Tgfa	9.38717e-07	3.52089e-05	INF_H303_M_Ctrl_Kidney_GEX49_D1	Controls
mm39-Hjurp	1.57642e-06	3.52162e-05	INF_H311_F_Day6_Kidney_GEX47_D1	Infection Day6
mm39-Sorbs3	1.57655e-06	3.52162e-05	INF_H311_F_Day6_Kidney_GEX47_D1	Infection Day6
mm39-Irak4	1.33302e-06	3.52293e-05	INF_H310_F_Day6_Kidney_GEX49_C1	Infection Day6
mm39-Virma	1.40398e-06	3.52349e-05	INF_H306_F_Ctrl_Kidney_GEX47_C1	Controls
mm39-Prkcsh	1.44058e-06	3.52404e-05	INF_H309_F_Day6_Kidney_GEX48_B1	Infection Day6
mm39-Trmt1	1.22288e-06	3.52456e-05	INF_H300_M_Day6_Kidney_GEX48_D1	Infection Day6
mm39-Zfp532	1.3343e-06	3.5258e-05	INF_H310_F_Day6_Kidney_GEX49_C1	Infection Day6
mm39-Mob2	1.71494e-06	3.52661e-05	INF_H308_F_Ctrl_Kidney_GEX48_C1	Controls
mm39-Btf3l4	1.40654e-06	3.52939e-05	INF_H306_F_Ctrl_Kidney_GEX47_C1	Controls
mm39-Erg	1.58179e-06	3.53289e-05	INF_H311_F_Day6_Kidney_GEX47_D1	Infection Day6
mm39-Epb41	1.40896e-06	3.53493e-05	INF_H306_F_Ctrl_Kidney_GEX47_C1	Controls
mm39-Dgkh	9.42978e-07	3.53605e-05	INF_H303_M_Ctrl_Kidney_GEX49_D1	Controls
mm39-Tmem192	9.43387e-07	3.53677e-05	INF_H303_M_Ctrl_Kidney_GEX49_D1	Controls
mm39-Dtwd1	1.72087e-06	3.53841e-05	INF_H308_F_Ctrl_Kidney_GEX48_C1	Controls
mm39-Ethe1	1.44679e-06	3.53876e-05	INF_H309_F_Day6_Kidney_GEX48_B1	Infection Day6
mm39-Zhx3	1.46525e-06	3.53938e-05	INF_H307_F_Ctrl_Kidney_GEX48_A1	Controls
mm39-Ago2	9.44431e-07	3.53987e-05	INF_H303_M_Ctrl_Kidney_GEX49_D1	Controls
mm39-Reln	1.22875e-06	3.5409e-05	INF_H300_M_Day6_Kidney_GEX48_D1	Infection Day6
mm39-Gm42067	1.41156e-06	3.54092e-05	INF_H306_F_Ctrl_Kidney_GEX47_C1	Controls
mm39-Ppp4r4	1.58598e-06	3.54182e-05	INF_H311_F_Day6_Kidney_GEX47_D1	Infection Day6
mm39-Dap3	1.22965e-06	3.54287e-05	INF_H300_M_Day6_Kidney_GEX48_D1	Infection Day6
mm39-Gm38882	1.72356e-06	3.54353e-05	INF_H308_F_Ctrl_Kidney_GEX48_C1	Controls
mm39-Mgl2	1.23029e-06	3.5441e-05	INF_H300_M_Day6_Kidney_GEX48_D1	Infection Day6
mm39-Vat1	1.44948e-06	3.54485e-05	INF_H309_F_Day6_Kidney_GEX48_B1	Infection Day6
mm39-5730455P16Rik	1.34199e-06	3.54561e-05	INF_H310_F_Day6_Kidney_GEX49_C1	Infection Day6
mm39-Dmtn	1.45049e-06	3.54687e-05	INF_H309_F_Day6_Kidney_GEX48_B1	Infection Day6
mm39-Cyb561	1.41468e-06	3.54776e-05	INF_H306_F_Ctrl_Kidney_GEX47_C1	Controls
mm39-Rab27b	1.41471e-06	3.54776e-05	INF_H306_F_Ctrl_Kidney_GEX47_C1	Controls
mm39-Bbx	1.41493e-06	3.54779e-05	INF_H306_F_Ctrl_Kidney_GEX47_C1	Controls
mm39-Arl5a	1.41515e-06	3.54782e-05	INF_H306_F_Ctrl_Kidney_GEX47_C1	Controls
mm39-Rassf4	1.45194e-06	3.54994e-05	INF_H309_F_Day6_Kidney_GEX48_B1	Infection Day6
mm39-Crocc	1.23283e-06	3.55081e-05	INF_H300_M_Day6_Kidney_GEX48_D1	Infection Day6
mm39-Polr3a	1.34419e-06	3.5509e-05	INF_H310_F_Day6_Kidney_GEX49_C1	Infection Day6
mm39-Rlf	1.59042e-06	3.5513e-05	INF_H311_F_Day6_Kidney_GEX47_D1	Infection Day6
mm39-Pam16	1.34507e-06	3.5527e-05	INF_H310_F_Day6_Kidney_GEX49_C1	Infection Day6
mm39-Rnf121	1.4535e-06	3.5528e-05	INF_H309_F_Day6_Kidney_GEX48_B1	Infection Day6
mm39-Trappc10	1.45336e-06	3.5528e-05	INF_H309_F_Day6_Kidney_GEX48_B1	Infection Day6
mm39-Mfap5	1.63704e-06	3.5534e-05	INF_H304_M_Ctrl_Kidney_GEX49_A1	Controls
mm39-Zfp831	1.59169e-06	3.55371e-05	INF_H311_F_Day6_Kidney_GEX47_D1	Infection Day6
mm39-Mtm1	1.47217e-06	3.55562e-05	INF_H307_F_Ctrl_Kidney_GEX48_A1	Controls
mm39-Snrpf	1.59299e-06	3.55618e-05	INF_H311_F_Day6_Kidney_GEX47_D1	Infection Day6
mm39-Myo18a	1.4195e-06	3.55817e-05	INF_H306_F_Ctrl_Kidney_GEX47_C1	Controls
mm39-Trim37	1.50768e-06	3.55911e-05	INF_H299_M_Day6_Kidney_GEX49_B1	Infection Day6
mm39-Drosha	1.42018e-06	3.55934e-05	INF_H306_F_Ctrl_Kidney_GEX47_C1	Controls
mm39-Hat1	1.23617e-06	3.55981e-05	INF_H300_M_Day6_Kidney_GEX48_D1	Infection Day6
mm39-Purb	1.34819e-06	3.56042e-05	INF_H310_F_Day6_Kidney_GEX49_C1	Infection Day6
mm39-Ak7	1.73309e-06	3.56271e-05	INF_H308_F_Ctrl_Kidney_GEX48_C1	Controls
mm39-Mettl15	1.59617e-06	3.56284e-05	INF_H311_F_Day6_Kidney_GEX47_D1	Infection Day6
mm39-Wdfy4	1.5099e-06	3.56387e-05	INF_H299_M_Day6_Kidney_GEX49_B1	Infection Day6
mm39-Lmo4	1.51012e-06	3.5639e-05	INF_H299_M_Day6_Kidney_GEX49_B1	Infection Day6
mm39-Ptprc	1.47623e-06	3.56491e-05	INF_H307_F_Ctrl_Kidney_GEX48_A1	Controls
mm39-Jmjd1c	1.42312e-06	3.56565e-05	INF_H306_F_Ctrl_Kidney_GEX47_C1	Controls
mm39-Pitpnb	1.42309e-06	3.56565e-05	INF_H306_F_Ctrl_Kidney_GEX47_C1	Controls
mm39-Dcbld1	1.42338e-06	3.56577e-05	INF_H306_F_Ctrl_Kidney_GEX47_C1	Controls
mm39-Dusp9	1.42475e-06	3.56867e-05	INF_H306_F_Ctrl_Kidney_GEX47_C1	Controls
mm39-Adamts10	1.73669e-06	3.5697e-05	INF_H308_F_Ctrl_Kidney_GEX48_C1	Controls
mm39-Adh5	1.64549e-06	3.57082e-05	INF_H304_M_Ctrl_Kidney_GEX49_A1	Controls
mm39-Slc31a2	1.64548e-06	3.57082e-05	INF_H304_M_Ctrl_Kidney_GEX49_A1	Controls
mm39-Ndfip1	9.53577e-07	3.57332e-05	INF_H303_M_Ctrl_Kidney_GEX49_D1	Controls
mm39-Pdcd1	1.60196e-06	3.57533e-05	INF_H311_F_Day6_Kidney_GEX47_D1	Infection Day6
mm39-Macf1	1.51527e-06	3.57554e-05	INF_H299_M_Day6_Kidney_GEX49_B1	Infection Day6
mm39-Scrn3	9.544e-07	3.57558e-05	INF_H303_M_Ctrl_Kidney_GEX49_D1	Controls
mm39-Mdn1	1.3546e-06	3.57682e-05	INF_H310_F_Day6_Kidney_GEX49_C1	Infection Day6
mm39-Sema7a	1.64881e-06	3.57756e-05	INF_H304_M_Ctrl_Kidney_GEX49_A1	Controls
mm39-B230354K17Rik	1.74101e-06	3.57818e-05	INF_H308_F_Ctrl_Kidney_GEX48_C1	Controls
mm39-Med25	1.64991e-06	3.57949e-05	INF_H304_M_Ctrl_Kidney_GEX49_A1	Controls
mm39-Mrps11	9.55706e-07	3.57965e-05	INF_H303_M_Ctrl_Kidney_GEX49_D1	Controls
mm39-Ntng1	1.48286e-06	3.58042e-05	INF_H307_F_Ctrl_Kidney_GEX48_A1	Controls
mm39-Gpr39	1.74237e-06	3.58056e-05	INF_H308_F_Ctrl_Kidney_GEX48_C1	Controls
mm39-Wdr4	1.74265e-06	3.58073e-05	INF_H308_F_Ctrl_Kidney_GEX48_C1	Controls
mm39-Taf3	1.4832e-06	3.58075e-05	INF_H307_F_Ctrl_Kidney_GEX48_A1	Controls
mm39-Adcy1	1.42985e-06	3.58093e-05	INF_H306_F_Ctrl_Kidney_GEX47_C1	Controls
mm39-Cr1l	1.46534e-06	3.58125e-05	INF_H309_F_Day6_Kidney_GEX48_B1	Infection Day6
mm39-Frey1	1.43143e-06	3.58433e-05	INF_H306_F_Ctrl_Kidney_GEX47_C1	Controls
mm39-Senp2	1.46823e-06	3.58785e-05	INF_H309_F_Day6_Kidney_GEX48_B1	Infection Day6
mm39-Ndor1	1.52101e-06	3.58858e-05	INF_H299_M_Day6_Kidney_GEX49_B1	Infection Day6
mm39-Apol9a	1.24666e-06	3.5894e-05	INF_H300_M_Day6_Kidney_GEX48_D1	Infection Day6
mm39-Rps6ka3	1.43385e-06	3.58985e-05	INF_H306_F_Ctrl_Kidney_GEX47_C1	Controls
mm39-Adgrg6	1.60926e-06	3.59119e-05	INF_H311_F_Day6_Kidney_GEX47_D1	Infection Day6
mm39-Aup1	1.24771e-06	3.59179e-05	INF_H300_M_Day6_Kidney_GEX48_D1	Infection Day6
mm39-Rnf10	1.61079e-06	3.59373e-05	INF_H311_F_Day6_Kidney_GEX47_D1	Infection Day6
mm39-Txnl1	1.61075e-06	3.59373e-05	INF_H311_F_Day6_Kidney_GEX47_D1	Infection Day6
mm39-Bbx	1.611e-06	3.59376e-05	INF_H311_F_Day6_Kidney_GEX47_D1	Infection Day6
mm39-Afdn	1.74943e-06	3.59423e-05	INF_H308_F_Ctrl_Kidney_GEX48_C1	Controls
mm39-Khnyn	1.24914e-06	3.5953e-05	INF_H300_M_Day6_Kidney_GEX48_D1	Infection Day6
mm39-Enkd1	1.36245e-06	3.59659e-05	INF_H310_F_Day6_Kidney_GEX49_C1	Infection Day6
mm39-Tes	1.36249e-06	3.59659e-05	INF_H310_F_Day6_Kidney_GEX49_C1	Infection Day6
mm39-Tmem131l	1.36274e-06	3.59672e-05	INF_H310_F_Day6_Kidney_GEX49_C1	Infection Day6
mm39-Dixdc1	1.43694e-06	3.59706e-05	INF_H306_F_Ctrl_Kidney_GEX47_C1	Controls
mm39-Dnaja4	1.43717e-06	3.5971e-05	INF_H306_F_Ctrl_Kidney_GEX47_C1	Controls
mm39-Apaf1	1.61354e-06	3.59899e-05	INF_H311_F_Day6_Kidney_GEX47_D1	Infection Day6
mm39-Dnajc15	1.49121e-06	3.59958e-05	INF_H307_F_Ctrl_Kidney_GEX48_A1	Controls
mm39-Mllt11	1.43841e-06	3.59967e-05	INF_H306_F_Ctrl_Kidney_GEX47_C1	Controls
mm39-Rnasek	1.49147e-06	3.59971e-05	INF_H307_F_Ctrl_Kidney_GEX48_A1	Controls
mm39-Zbtb1	1.3643e-06	3.60032e-05	INF_H310_F_Day6_Kidney_GEX49_C1	Infection Day6
mm39-Gm6878	1.43902e-06	3.60066e-05	INF_H306_F_Ctrl_Kidney_GEX47_C1	Controls
mm39-Ndufb3	1.43955e-06	3.60145e-05	INF_H306_F_Ctrl_Kidney_GEX47_C1	Controls
mm39-Fam20b	1.66056e-06	3.60213e-05	INF_H304_M_Ctrl_Kidney_GEX49_A1	Controls
mm39-Rbm18	1.66082e-06	3.60222e-05	INF_H304_M_Ctrl_Kidney_GEX49_A1	Controls
mm39-Katnbl1	1.36617e-06	3.60472e-05	INF_H310_F_Day6_Kidney_GEX49_C1	Infection Day6
mm39-Phtf1	1.75478e-06	3.60482e-05	INF_H308_F_Ctrl_Kidney_GEX48_C1	Controls
mm39-Zbtb5	1.25316e-06	3.60624e-05	INF_H300_M_Day6_Kidney_GEX48_D1	Infection Day6
mm39-Aif1	1.25392e-06	3.60781e-05	INF_H300_M_Day6_Kidney_GEX48_D1	Infection Day6
mm39-Zfp207	1.49517e-06	3.60812e-05	INF_H307_F_Ctrl_Kidney_GEX48_A1	Controls
mm39-S100a13	1.75667e-06	3.6083e-05	INF_H308_F_Ctrl_Kidney_GEX48_C1	Controls
mm39-Kdm2b	1.75765e-06	3.60989e-05	INF_H308_F_Ctrl_Kidney_GEX48_C1	Controls
mm39-Rbl2	1.47765e-06	3.61038e-05	INF_H309_F_Day6_Kidney_GEX48_B1	Infection Day6
mm39-Mrps28	9.64175e-07	3.61053e-05	INF_H303_M_Ctrl_Kidney_GEX49_D1	Controls
mm39-Acap2	1.36909e-06	3.6119e-05	INF_H310_F_Day6_Kidney_GEX49_C1	Infection Day6
mm39-Ercc3	1.36976e-06	3.61316e-05	INF_H310_F_Day6_Kidney_GEX49_C1	Infection Day6
mm39-Uroc1	9.65223e-07	3.61362e-05	INF_H303_M_Ctrl_Kidney_GEX49_D1	Controls
mm39-Ogfod1	1.49791e-06	3.61425e-05	INF_H307_F_Ctrl_Kidney_GEX48_A1	Controls
mm39-Ercc6l2	1.53245e-06	3.61506e-05	INF_H299_M_Day6_Kidney_GEX49_B1	Infection Day6
mm39-Mfap3	1.6677e-06	3.61668e-05	INF_H304_M_Ctrl_Kidney_GEX49_A1	Controls
mm39-Leng9	1.53427e-06	3.61885e-05	INF_H299_M_Day6_Kidney_GEX49_B1	Infection Day6
mm39-Ggnbp2	9.66944e-07	3.61923e-05	INF_H303_M_Ctrl_Kidney_GEX49_D1	Controls
mm39-Cx3cl1	1.50024e-06	3.61935e-05	INF_H307_F_Ctrl_Kidney_GEX48_A1	Controls
mm39-Robo4	1.6694e-06	3.61989e-05	INF_H304_M_Ctrl_Kidney_GEX49_A1	Controls
mm39-Rab1a	1.67017e-06	3.62111e-05	INF_H304_M_Ctrl_Kidney_GEX49_A1	Controls
mm39-Tm9sf3	1.53636e-06	3.62328e-05	INF_H299_M_Day6_Kidney_GEX49_B1	Infection Day6
mm39-Ppm1j	1.67219e-06	3.62501e-05	INF_H304_M_Ctrl_Kidney_GEX49_A1	Controls
mm39-Rell1	1.26066e-06	3.62657e-05	INF_H300_M_Day6_Kidney_GEX48_D1	Infection Day6
mm39-Flrt3	1.262e-06	3.62979e-05	INF_H300_M_Day6_Kidney_GEX48_D1	Infection Day6
mm39-Eola1	1.67468e-06	3.62993e-05	INF_H304_M_Ctrl_Kidney_GEX49_A1	Controls
mm39-Glmp	1.7689e-06	3.63259e-05	INF_H308_F_Ctrl_Kidney_GEX48_C1	Controls
mm39-Cast	1.3776e-06	3.63276e-05	INF_H310_F_Day6_Kidney_GEX49_C1	Infection Day6
mm39-Lhpp	1.37748e-06	3.63276e-05	INF_H310_F_Day6_Kidney_GEX49_C1	Infection Day6
mm39-Gar1	1.67663e-06	3.63371e-05	INF_H304_M_Ctrl_Kidney_GEX49_A1	Controls
mm39-Plpp1	1.37847e-06	3.63453e-05	INF_H310_F_Day6_Kidney_GEX49_C1	Infection Day6
mm39-Kif23	1.67756e-06	3.63524e-05	INF_H304_M_Ctrl_Kidney_GEX49_A1	Controls
mm39-Rab5b	1.77047e-06	3.6354e-05	INF_H308_F_Ctrl_Kidney_GEX48_C1	Controls
mm39-Gpcpd1	1.67793e-06	3.63557e-05	INF_H304_M_Ctrl_Kidney_GEX49_A1	Controls
mm39-Tmem65	1.26434e-06	3.63591e-05	INF_H300_M_Day6_Kidney_GEX48_D1	Infection Day6
mm39-Epb41l4a	1.77119e-06	3.63644e-05	INF_H308_F_Ctrl_Kidney_GEX48_C1	Controls
mm39-Rprd2	1.26479e-06	3.63658e-05	INF_H300_M_Day6_Kidney_GEX48_D1	Infection Day6
mm39-AA986860	1.45488e-06	3.63926e-05	INF_H306_F_Ctrl_Kidney_GEX47_C1	Controls
mm39-Smtnl2	1.4552e-06	3.63951e-05	INF_H306_F_Ctrl_Kidney_GEX47_C1	Controls
mm39-Kif20b	9.73116e-07	3.64149e-05	INF_H303_M_Ctrl_Kidney_GEX49_D1	Controls
mm39-Rprd1b	1.26721e-06	3.64291e-05	INF_H300_M_Day6_Kidney_GEX48_D1	Infection Day6
mm39-Pck2	1.38189e-06	3.64302e-05	INF_H310_F_Day6_Kidney_GEX49_C1	Infection Day6
mm39-Cyb5b	1.45686e-06	3.64313e-05	INF_H306_F_Ctrl_Kidney_GEX47_C1	Controls
mm39-Tmem160	1.51043e-06	3.64344e-05	INF_H307_F_Ctrl_Kidney_GEX48_A1	Controls
mm39-Brat1	1.77509e-06	3.64405e-05	INF_H308_F_Ctrl_Kidney_GEX48_C1	Controls
mm39-Xpc	1.77535e-06	3.64416e-05	INF_H308_F_Ctrl_Kidney_GEX48_C1	Controls
mm39-Tmem139	1.45762e-06	3.64449e-05	INF_H306_F_Ctrl_Kidney_GEX47_C1	Controls
mm39-Zfp703	1.26807e-06	3.64475e-05	INF_H300_M_Day6_Kidney_GEX48_D1	Infection Day6
mm39-Tstd3	1.49204e-06	3.64506e-05	INF_H309_F_Day6_Kidney_GEX48_B1	Infection Day6
mm39-Tox	1.54699e-06	3.64785e-05	INF_H299_M_Day6_Kidney_GEX49_B1	Infection Day6
mm39-Irf7	9.75084e-07	3.64801e-05	INF_H303_M_Ctrl_Kidney_GEX49_D1	Controls
mm39-Ube2e2	1.38435e-06	3.64896e-05	INF_H310_F_Day6_Kidney_GEX49_C1	Infection Day6
mm39-Nub1	1.63628e-06	3.64925e-05	INF_H311_F_Day6_Kidney_GEX47_D1	Infection Day6
mm39-S1pr3	1.54818e-06	3.65013e-05	INF_H299_M_Day6_Kidney_GEX49_B1	Infection Day6
mm39-Rps19bp1	1.49444e-06	3.65041e-05	INF_H309_F_Day6_Kidney_GEX48_B1	Infection Day6
mm39-Ms4a8a	1.3862e-06	3.6533e-05	INF_H310_F_Day6_Kidney_GEX49_C1	Infection Day6
mm39-Grb2	1.4966e-06	3.6552e-05	INF_H309_F_Day6_Kidney_GEX48_B1	Infection Day6
mm39-Ccnd3	1.63998e-06	3.65707e-05	INF_H311_F_Day6_Kidney_GEX47_D1	Infection Day6
mm39-Rundc1	9.78425e-07	3.65967e-05	INF_H303_M_Ctrl_Kidney_GEX49_D1	Controls
mm39-Nes	9.78683e-07	3.65979e-05	INF_H303_M_Ctrl_Kidney_GEX49_D1	Controls
mm39-Nim1k	1.51835e-06	3.66202e-05	INF_H307_F_Ctrl_Kidney_GEX48_A1	Controls
mm39-Noc2l	1.49977e-06	3.66246e-05	INF_H309_F_Day6_Kidney_GEX48_B1	Infection Day6
mm39-Cnppd1	1.27471e-06	3.66319e-05	INF_H300_M_Day6_Kidney_GEX48_D1	Infection Day6
mm39-Lrrc14	1.69202e-06	3.66562e-05	INF_H304_M_Ctrl_Kidney_GEX49_A1	Controls
mm39-Pskh1	1.55547e-06	3.66682e-05	INF_H299_M_Day6_Kidney_GEX49_B1	Infection Day6
mm39-Spata5l1	1.39176e-06	3.66743e-05	INF_H310_F_Day6_Kidney_GEX49_C1	Infection Day6
mm39-Samd4b	1.46705e-06	3.66752e-05	INF_H306_F_Ctrl_Kidney_GEX47_C1	Controls
mm39-Hgsnat	1.55628e-06	3.66822e-05	INF_H299_M_Day6_Kidney_GEX49_B1	Infection Day6
mm39-Peg13	1.4678e-06	3.66885e-05	INF_H306_F_Ctrl_Kidney_GEX47_C1	Controls
mm39-Tmem87b	1.5027e-06	3.66914e-05	INF_H309_F_Day6_Kidney_GEX48_B1	Infection Day6
mm39-Hsp90b1	1.52156e-06	3.66927e-05	INF_H307_F_Ctrl_Kidney_GEX48_A1	Controls
mm39-Il10rb	1.64811e-06	3.67475e-05	INF_H311_F_Day6_Kidney_GEX47_D1	Infection Day6
mm39-Gpr155	1.39603e-06	3.67815e-05	INF_H310_F_Day6_Kidney_GEX49_C1	Infection Day6
mm39-Sbds	1.69933e-06	3.681e-05	INF_H304_M_Ctrl_Kidney_GEX49_A1	Controls
mm39-Cbx2	1.65119e-06	3.68117e-05	INF_H311_F_Day6_Kidney_GEX47_D1	Infection Day6
mm39-Pik3r5	1.65181e-06	3.68211e-05	INF_H311_F_Day6_Kidney_GEX47_D1	Infection Day6
mm39-Eed	1.65234e-06	3.68284e-05	INF_H311_F_Day6_Kidney_GEX47_D1	Infection Day6
mm39-Usp34	1.70111e-06	3.68438e-05	INF_H304_M_Ctrl_Kidney_GEX49_A1	Controls
mm39-Senp3	1.39964e-06	3.68712e-05	INF_H310_F_Day6_Kidney_GEX49_C1	Infection Day6
mm39-Polr3k	1.28375e-06	3.68854e-05	INF_H300_M_Day6_Kidney_GEX48_D1	Infection Day6
mm39-Lcat	1.5111e-06	3.68914e-05	INF_H309_F_Day6_Kidney_GEX48_B1	Infection Day6
mm39-Lmf2	1.65547e-06	3.68933e-05	INF_H311_F_Day6_Kidney_GEX47_D1	Infection Day6
mm39-Plekhg3	1.65566e-06	3.68933e-05	INF_H311_F_Day6_Kidney_GEX47_D1	Infection Day6
mm39-Sec24c	1.56623e-06	3.69116e-05	INF_H299_M_Day6_Kidney_GEX49_B1	Infection Day6
mm39-Gm56743	1.40164e-06	3.69183e-05	INF_H310_F_Day6_Kidney_GEX49_C1	Infection Day6
mm39-Hspa4	1.65774e-06	3.69309e-05	INF_H311_F_Day6_Kidney_GEX47_D1	Infection Day6
mm39-Tbc1d14	1.65758e-06	3.69309e-05	INF_H311_F_Day6_Kidney_GEX47_D1	Infection Day6
mm39-Gm56854	1.65841e-06	3.69411e-05	INF_H311_F_Day6_Kidney_GEX47_D1	Infection Day6
mm39-Mtmr3	1.40273e-06	3.69417e-05	INF_H310_F_Day6_Kidney_GEX49_C1	Infection Day6
mm39-Arhgap6	1.51356e-06	3.69466e-05	INF_H309_F_Day6_Kidney_GEX48_B1	Infection Day6
mm39-Sugp2	1.65945e-06	3.69599e-05	INF_H311_F_Day6_Kidney_GEX47_D1	Infection Day6
mm39-Wtip	1.80159e-06	3.69759e-05	INF_H308_F_Ctrl_Kidney_GEX48_C1	Controls
mm39-Pes1	1.51502e-06	3.69774e-05	INF_H309_F_Day6_Kidney_GEX48_B1	Infection Day6
mm39-Rab26os	1.80203e-06	3.69807e-05	INF_H308_F_Ctrl_Kidney_GEX48_C1	Controls
mm39-Ctdspl	1.51548e-06	3.69837e-05	INF_H309_F_Day6_Kidney_GEX48_B1	Infection Day6
mm39-Ube2j1	1.40489e-06	3.69933e-05	INF_H310_F_Day6_Kidney_GEX49_C1	Infection Day6
mm39-Cep162	1.70826e-06	3.69938e-05	INF_H304_M_Ctrl_Kidney_GEX49_A1	Controls
mm39-Zfp687	1.66125e-06	3.69954e-05	INF_H311_F_Day6_Kidney_GEX47_D1	Infection Day6
mm39-Ccnd3	1.53435e-06	3.69959e-05	INF_H307_F_Ctrl_Kidney_GEX48_A1	Controls
mm39-Trim12a	1.48063e-06	3.70035e-05	INF_H306_F_Ctrl_Kidney_GEX47_C1	Controls
mm39-Hnrnpc	1.53508e-06	3.70064e-05	INF_H307_F_Ctrl_Kidney_GEX48_A1	Controls
mm39-Tmem43	1.53522e-06	3.70064e-05	INF_H307_F_Ctrl_Kidney_GEX48_A1	Controls
mm39-Commd8	1.28838e-06	3.7012e-05	INF_H300_M_Day6_Kidney_GEX48_D1	Infection Day6
mm39-Il6ra	1.66242e-06	3.7017e-05	INF_H311_F_Day6_Kidney_GEX47_D1	Infection Day6
mm39-Trpc4ap	1.80441e-06	3.70254e-05	INF_H308_F_Ctrl_Kidney_GEX48_C1	Controls
mm39-Kat7	1.51782e-06	3.70309e-05	INF_H309_F_Day6_Kidney_GEX48_B1	Infection Day6
mm39-Kdr	1.51782e-06	3.70309e-05	INF_H309_F_Day6_Kidney_GEX48_B1	Infection Day6
mm39-Tuba1a	1.80561e-06	3.70457e-05	INF_H308_F_Ctrl_Kidney_GEX48_C1	Controls
mm39-Dubr	1.48265e-06	3.70486e-05	INF_H306_F_Ctrl_Kidney_GEX47_C1	Controls
mm39-Gm49336	1.483e-06	3.70518e-05	INF_H306_F_Ctrl_Kidney_GEX47_C1	Controls
mm39-Ufsp1	1.71195e-06	3.70688e-05	INF_H304_M_Ctrl_Kidney_GEX49_A1	Controls
mm39-Ubac2	1.48479e-06	3.70911e-05	INF_H306_F_Ctrl_Kidney_GEX47_C1	Controls
mm39-Wdr5b	1.71334e-06	3.70942e-05	INF_H304_M_Ctrl_Kidney_GEX49_A1	Controls
mm39-Camk1d	1.40904e-06	3.70972e-05	INF_H310_F_Day6_Kidney_GEX49_C1	Infection Day6
mm39-Dzip1l	1.48597e-06	3.71149e-05	INF_H306_F_Ctrl_Kidney_GEX47_C1	Controls
mm39-Fam13b	1.41031e-06	3.71251e-05	INF_H310_F_Day6_Kidney_GEX49_C1	Infection Day6
mm39-Slain2	9.93866e-07	3.71571e-05	INF_H303_M_Ctrl_Kidney_GEX49_D1	Controls
mm39-Hif1an	1.81249e-06	3.71828e-05	INF_H308_F_Ctrl_Kidney_GEX48_C1	Controls
mm39-Unc45a	1.41281e-06	3.71856e-05	INF_H310_F_Day6_Kidney_GEX49_C1	Infection Day6
mm39-Bbc3	1.29568e-06	3.72153e-05	INF_H300_M_Day6_Kidney_GEX48_D1	Infection Day6
mm39-Pabpc4	1.57949e-06	3.72189e-05	INF_H299_M_Day6_Kidney_GEX49_B1	Infection Day6
mm39-Parp10	1.54449e-06	3.72247e-05	INF_H307_F_Ctrl_Kidney_GEX48_A1	Controls
mm39-Snip1	1.81483e-06	3.72265e-05	INF_H308_F_Ctrl_Kidney_GEX48_C1	Controls
mm39-Il18r1	1.72039e-06	3.72421e-05	INF_H304_M_Ctrl_Kidney_GEX49_A1	Controls
mm39-Plekha5	1.49132e-06	3.7243e-05	INF_H306_F_Ctrl_Kidney_GEX47_C1	Controls
mm39-Sf3a3	1.5272e-06	3.72548e-05	INF_H309_F_Day6_Kidney_GEX48_B1	Infection Day6
mm39-Atg9a	1.49231e-06	3.72622e-05	INF_H306_F_Ctrl_Kidney_GEX47_C1	Controls
mm39-Hoxa10	1.29759e-06	3.72637e-05	INF_H300_M_Day6_Kidney_GEX48_D1	Infection Day6
mm39-Arpc1b	1.52842e-06	3.72796e-05	INF_H309_F_Day6_Kidney_GEX48_B1	Infection Day6
mm39-Ikbip	1.67449e-06	3.72814e-05	INF_H311_F_Day6_Kidney_GEX47_D1	Infection Day6
mm39-Ptbp3	1.53023e-06	3.73186e-05	INF_H309_F_Day6_Kidney_GEX48_B1	Infection Day6
mm39-Ahctf1	1.49593e-06	3.73471e-05	INF_H306_F_Ctrl_Kidney_GEX47_C1	Controls
mm39-Dmrtc1a	1.55029e-06	3.73593e-05	INF_H307_F_Ctrl_Kidney_GEX48_A1	Controls
mm39-N4bp3	1.82248e-06	3.73791e-05	INF_H308_F_Ctrl_Kidney_GEX48_C1	Controls
mm39-Nr0b2	1.72714e-06	3.73833e-05	INF_H304_M_Ctrl_Kidney_GEX49_A1	Controls
mm39-Plcg1	1.53328e-06	3.7388e-05	INF_H309_F_Day6_Kidney_GEX48_B1	Infection Day6
mm39-Plac8	1.49817e-06	3.73974e-05	INF_H306_F_Ctrl_Kidney_GEX47_C1	Controls
mm39-Itga8	1.42125e-06	3.74022e-05	INF_H310_F_Day6_Kidney_GEX49_C1	Infection Day6
mm39-Psmc3ip	1.82415e-06	3.7409e-05	INF_H308_F_Ctrl_Kidney_GEX48_C1	Controls
mm39-Spata2	1.49908e-06	3.74144e-05	INF_H306_F_Ctrl_Kidney_GEX47_C1	Controls
mm39-Synm	1.5528e-06	3.74147e-05	INF_H307_F_Ctrl_Kidney_GEX48_A1	Controls
mm39-Mob2	1.0013e-06	3.74263e-05	INF_H303_M_Ctrl_Kidney_GEX49_D1	Controls
mm39-Aup1	1.68176e-06	3.74385e-05	INF_H311_F_Day6_Kidney_GEX47_D1	Infection Day6
mm39-Tmem230	1.50041e-06	3.74421e-05	INF_H306_F_Ctrl_Kidney_GEX47_C1	Controls
mm39-Brd1	1.53578e-06	3.74439e-05	INF_H309_F_Day6_Kidney_GEX48_B1	Infection Day6
mm39-Riok1	1.50114e-06	3.74548e-05	INF_H306_F_Ctrl_Kidney_GEX47_C1	Controls
mm39-Efr3a	1.00229e-06	3.74548e-05	INF_H303_M_Ctrl_Kidney_GEX49_D1	Controls
mm39-Vta1	1.00337e-06	3.74867e-05	INF_H303_M_Ctrl_Kidney_GEX49_D1	Controls
mm39-1700066M21Rik	1.73331e-06	3.75119e-05	INF_H304_M_Ctrl_Kidney_GEX49_A1	Controls
mm39-Slc25a21	1.00566e-06	3.75634e-05	INF_H303_M_Ctrl_Kidney_GEX49_D1	Controls
mm39-Vapa	1.54154e-06	3.75795e-05	INF_H309_F_Day6_Kidney_GEX48_B1	Infection Day6
mm39-Ngrn	1.59559e-06	3.7593e-05	INF_H299_M_Day6_Kidney_GEX49_B1	Infection Day6
mm39-Iffo1	1.42904e-06	3.76016e-05	INF_H310_F_Day6_Kidney_GEX49_C1	Infection Day6
mm39-Plaur	1.68938e-06	3.76037e-05	INF_H311_F_Day6_Kidney_GEX47_D1	Infection Day6
mm39-Ttc14	1.83404e-06	3.76076e-05	INF_H308_F_Ctrl_Kidney_GEX48_C1	Controls
mm39-Rab32	1.59648e-06	3.76088e-05	INF_H299_M_Day6_Kidney_GEX49_B1	Infection Day6
mm39-Rilp	1.59752e-06	3.76279e-05	INF_H299_M_Day6_Kidney_GEX49_B1	Infection Day6
mm39-Ppm1d	1.54393e-06	3.76327e-05	INF_H309_F_Day6_Kidney_GEX48_B1	Infection Day6
mm39-Fbxo38	1.598e-06	3.76339e-05	INF_H299_M_Day6_Kidney_GEX49_B1	Infection Day6
mm39-Gm40264	1.73935e-06	3.76379e-05	INF_H304_M_Ctrl_Kidney_GEX49_A1	Controls
mm39-Cep350	1.50893e-06	3.76436e-05	INF_H306_F_Ctrl_Kidney_GEX47_C1	Controls
mm39-Rbm25	1.69154e-06	3.76471e-05	INF_H311_F_Day6_Kidney_GEX47_D1	Infection Day6
mm39-Gm55594	1.56274e-06	3.76489e-05	INF_H307_F_Ctrl_Kidney_GEX48_A1	Controls
mm39-Med7	1.31147e-06	3.7656e-05	INF_H300_M_Day6_Kidney_GEX48_D1	Infection Day6
mm39-Creb3l1	1.5997e-06	3.76689e-05	INF_H299_M_Day6_Kidney_GEX49_B1	Infection Day6
mm39-Kctd2	1.43188e-06	3.76708e-05	INF_H310_F_Day6_Kidney_GEX49_C1	Infection Day6
mm39-Nipa1	1.83735e-06	3.76712e-05	INF_H308_F_Ctrl_Kidney_GEX48_C1	Controls
mm39-Ccdc124	1.43215e-06	3.76726e-05	INF_H310_F_Day6_Kidney_GEX49_C1	Infection Day6
mm39-Ruvbl2	1.60128e-06	3.77008e-05	INF_H299_M_Day6_Kidney_GEX49_B1	Infection Day6
mm39-Cd34	1.54715e-06	3.77063e-05	INF_H309_F_Day6_Kidney_GEX48_B1	Infection Day6
mm39-Fam3c	1.51174e-06	3.7708e-05	INF_H306_F_Ctrl_Kidney_GEX47_C1	Controls
mm39-Srfbp1	1.31391e-06	3.77195e-05	INF_H300_M_Day6_Kidney_GEX48_D1	Infection Day6
mm39-Hdac8	1.56615e-06	3.77257e-05	INF_H307_F_Ctrl_Kidney_GEX48_A1	Controls
mm39-Ppp1r14a	1.74385e-06	3.77304e-05	INF_H304_M_Ctrl_Kidney_GEX49_A1	Controls
mm39-Midn	1.51288e-06	3.77309e-05	INF_H306_F_Ctrl_Kidney_GEX47_C1	Controls
mm39-Pam	1.74511e-06	3.77529e-05	INF_H304_M_Ctrl_Kidney_GEX49_A1	Controls
mm39-Il13ra1	1.43554e-06	3.77561e-05	INF_H310_F_Day6_Kidney_GEX49_C1	Infection Day6
mm39-Them6	1.55e-06	3.77705e-05	INF_H309_F_Day6_Kidney_GEX48_B1	Infection Day6
mm39-Rbis	1.569e-06	3.77893e-05	INF_H307_F_Ctrl_Kidney_GEX48_A1	Controls
mm39-Scyl3	1.5158e-06	3.7798e-05	INF_H306_F_Ctrl_Kidney_GEX47_C1	Controls
mm39-Anapc10	1.51659e-06	3.78122e-05	INF_H306_F_Ctrl_Kidney_GEX47_C1	Controls
mm39-Brk1	1.57054e-06	3.7821e-05	INF_H307_F_Ctrl_Kidney_GEX48_A1	Controls
mm39-Pias1	1.74862e-06	3.78238e-05	INF_H304_M_Ctrl_Kidney_GEX49_A1	Controls
mm39-Zfp87	1.69976e-06	3.78255e-05	INF_H311_F_Day6_Kidney_GEX47_D1	Infection Day6
mm39-Evpl	1.57119e-06	3.78314e-05	INF_H307_F_Ctrl_Kidney_GEX48_A1	Controls
mm39-Fam172a	1.43906e-06	3.78433e-05	INF_H310_F_Day6_Kidney_GEX49_C1	Infection Day6
mm39-Daglb	1.55352e-06	3.78513e-05	INF_H309_F_Day6_Kidney_GEX48_B1	Infection Day6
mm39-Tada1	1.70143e-06	3.7858e-05	INF_H311_F_Day6_Kidney_GEX47_D1	Infection Day6
mm39-Ddx47	1.01386e-06	3.78611e-05	INF_H303_M_Ctrl_Kidney_GEX49_D1	Controls
mm39-Ep400	1.31965e-06	3.78776e-05	INF_H300_M_Day6_Kidney_GEX48_D1	Infection Day6
mm39-Blzf1	1.44125e-06	3.78953e-05	INF_H310_F_Day6_Kidney_GEX49_C1	Infection Day6
mm39-Traf3ip1	1.84911e-06	3.79079e-05	INF_H308_F_Ctrl_Kidney_GEX48_C1	Controls
mm39-Zfyve19	1.52081e-06	3.79117e-05	INF_H306_F_Ctrl_Kidney_GEX47_C1	Controls
mm39-Ifi204	1.55643e-06	3.79172e-05	INF_H309_F_Day6_Kidney_GEX48_B1	Infection Day6
mm39-Mavs	1.323e-06	3.79672e-05	INF_H300_M_Day6_Kidney_GEX48_D1	Infection Day6
mm39-Epb41l4a	1.70663e-06	3.79692e-05	INF_H311_F_Day6_Kidney_GEX47_D1	Infection Day6
mm39-Zhx3	1.52352e-06	3.79737e-05	INF_H306_F_Ctrl_Kidney_GEX47_C1	Controls
mm39-Ccl21a	1.32391e-06	3.79869e-05	INF_H300_M_Day6_Kidney_GEX48_D1	Infection Day6
mm39-Rnf19a	1.75639e-06	3.79871e-05	INF_H304_M_Ctrl_Kidney_GEX49_A1	Controls
mm39-Unc93b1	1.01778e-06	3.79985e-05	INF_H303_M_Ctrl_Kidney_GEX49_D1	Controls
mm39-Gm14326	1.44631e-06	3.80229e-05	INF_H310_F_Day6_Kidney_GEX49_C1	Infection Day6
mm39-Trim11	1.57991e-06	3.80361e-05	INF_H307_F_Ctrl_Kidney_GEX48_A1	Controls
mm39-Bpnt1	1.61591e-06	3.80398e-05	INF_H299_M_Day6_Kidney_GEX49_B1	Infection Day6
mm39-Ipo5	1.0199e-06	3.8069e-05	INF_H303_M_Ctrl_Kidney_GEX49_D1	Controls
mm39-Xpo1	1.56332e-06	3.808e-05	INF_H309_F_Day6_Kidney_GEX48_B1	Infection Day6
mm39-Cstb	1.5637e-06	3.80842e-05	INF_H309_F_Day6_Kidney_GEX48_B1	Infection Day6
mm39-Shd	1.76116e-06	3.80852e-05	INF_H304_M_Ctrl_Kidney_GEX49_A1	Controls
mm39-Gm15972	1.61855e-06	3.80967e-05	INF_H299_M_Day6_Kidney_GEX49_B1	Infection Day6
mm39-Trio	1.56446e-06	3.80976e-05	INF_H309_F_Day6_Kidney_GEX48_B1	Infection Day6
mm39-Psmb3	1.71318e-06	3.81104e-05	INF_H311_F_Day6_Kidney_GEX47_D1	Infection Day6
mm39-Cracdl	1.58341e-06	3.81151e-05	INF_H307_F_Ctrl_Kidney_GEX48_A1	Controls
mm39-Rdh13	1.52975e-06	3.81232e-05	INF_H306_F_Ctrl_Kidney_GEX47_C1	Controls
mm39-Nol7	1.86045e-06	3.81362e-05	INF_H308_F_Ctrl_Kidney_GEX48_C1	Controls
mm39-Pdlim2	1.56713e-06	3.81575e-05	INF_H309_F_Day6_Kidney_GEX48_B1	Infection Day6
mm39-Marcks	1.02306e-06	3.81783e-05	INF_H303_M_Ctrl_Kidney_GEX49_D1	Controls
mm39-Taf3	1.86402e-06	3.82049e-05	INF_H308_F_Ctrl_Kidney_GEX48_C1	Controls
mm39-Tpt1	1.45404e-06	3.82204e-05	INF_H310_F_Day6_Kidney_GEX49_C1	Infection Day6
mm39-Rbm45	1.62473e-06	3.82368e-05	INF_H299_M_Day6_Kidney_GEX49_B1	Infection Day6
mm39-Zfp780b	1.8664e-06	3.82494e-05	INF_H308_F_Ctrl_Kidney_GEX48_C1	Controls
mm39-Uspl1	1.57158e-06	3.82606e-05	INF_H309_F_Day6_Kidney_GEX48_B1	Infection Day6
mm39-Mgat4a	1.45673e-06	3.82856e-05	INF_H310_F_Day6_Kidney_GEX49_C1	Infection Day6
mm39-Dna2	1.33509e-06	3.83012e-05	INF_H300_M_Day6_Kidney_GEX48_D1	Infection Day6
mm39-Scnm1	1.6287e-06	3.83251e-05	INF_H299_M_Day6_Kidney_GEX49_B1	Infection Day6
mm39-Tspan12	1.02774e-06	3.83441e-05	INF_H303_M_Ctrl_Kidney_GEX49_D1	Controls
mm39-Cstf1	1.33703e-06	3.835e-05	INF_H300_M_Day6_Kidney_GEX48_D1	Infection Day6
mm39-Gon7	1.87154e-06	3.83502e-05	INF_H308_F_Ctrl_Kidney_GEX48_C1	Controls
mm39-Fam53c	1.33738e-06	3.83535e-05	INF_H300_M_Day6_Kidney_GEX48_D1	Infection Day6
mm39-Ssx2ip	1.54052e-06	3.83861e-05	INF_H306_F_Ctrl_Kidney_GEX47_C1	Controls
mm39-2810402E24Rik	1.72665e-06	3.83988e-05	INF_H311_F_Day6_Kidney_GEX47_D1	Infection Day6
mm39-6430571L13Rik	1.72649e-06	3.83988e-05	INF_H311_F_Day6_Kidney_GEX47_D1	Infection Day6
mm39-Ahcyl1	1.72678e-06	3.83988e-05	INF_H311_F_Day6_Kidney_GEX47_D1	Infection Day6
mm39-Yes1	1.59575e-06	3.84067e-05	INF_H307_F_Ctrl_Kidney_GEX48_A1	Controls
mm39-Miga1	1.5979e-06	3.84531e-05	INF_H307_F_Ctrl_Kidney_GEX48_A1	Controls
mm39-Gdi2	1.58113e-06	3.84881e-05	INF_H309_F_Day6_Kidney_GEX48_B1	Infection Day6
mm39-St7l	1.03192e-06	3.84912e-05	INF_H303_M_Ctrl_Kidney_GEX49_D1	Controls
mm39-Wrn	1.73197e-06	3.85096e-05	INF_H311_F_Day6_Kidney_GEX47_D1	Infection Day6
mm39-Pld2	1.5825e-06	3.85164e-05	INF_H309_F_Day6_Kidney_GEX48_B1	Infection Day6
mm39-Ctps	1.03352e-06	3.8542e-05	INF_H303_M_Ctrl_Kidney_GEX49_D1	Controls
mm39-Cycs	1.54713e-06	3.85441e-05	INF_H306_F_Ctrl_Kidney_GEX47_C1	Controls
mm39-Phf20	1.54732e-06	3.85441e-05	INF_H306_F_Ctrl_Kidney_GEX47_C1	Controls
mm39-Chst9	1.78291e-06	3.85505e-05	INF_H304_M_Ctrl_Kidney_GEX49_A1	Controls
mm39-Gm57352	1.58624e-06	3.86021e-05	INF_H309_F_Day6_Kidney_GEX48_B1	Infection Day6
mm39-Ehd2	1.60443e-06	3.86048e-05	INF_H307_F_Ctrl_Kidney_GEX48_A1	Controls
mm39-Atg10	1.34653e-06	3.86093e-05	INF_H300_M_Day6_Kidney_GEX48_D1	Infection Day6
mm39-Mirt2	1.34682e-06	3.86111e-05	INF_H300_M_Day6_Kidney_GEX48_D1	Infection Day6
mm39-Sec24b	1.03661e-06	3.86485e-05	INF_H303_M_Ctrl_Kidney_GEX49_D1	Controls
mm39-0610030E20Rik	1.78799e-06	3.86555e-05	INF_H304_M_Ctrl_Kidney_GEX49_A1	Controls
mm39-Fancc	1.55218e-06	3.86594e-05	INF_H306_F_Ctrl_Kidney_GEX47_C1	Controls
mm39-Itpripl1	1.55296e-06	3.86729e-05	INF_H306_F_Ctrl_Kidney_GEX47_C1	Controls
mm39-Stam2	1.55354e-06	3.86818e-05	INF_H306_F_Ctrl_Kidney_GEX47_C1	Controls
mm39-Kat2a	1.55394e-06	3.86859e-05	INF_H306_F_Ctrl_Kidney_GEX47_C1	Controls
mm39-4833420G17Rik	1.55427e-06	3.86885e-05	INF_H306_F_Ctrl_Kidney_GEX47_C1	Controls
mm39-Exosc8	1.47238e-06	3.86913e-05	INF_H310_F_Day6_Kidney_GEX49_C1	Infection Day6
mm39-Kbtbd2	1.88919e-06	3.87075e-05	INF_H308_F_Ctrl_Kidney_GEX48_C1	Controls
mm39-Nfkb2	1.74153e-06	3.87175e-05	INF_H311_F_Day6_Kidney_GEX47_D1	Infection Day6
mm39-Glg1	1.59245e-06	3.87482e-05	INF_H309_F_Day6_Kidney_GEX48_B1	Infection Day6
mm39-Hsd17b8	1.35248e-06	3.87666e-05	INF_H300_M_Day6_Kidney_GEX48_D1	Infection Day6
mm39-F8	1.74398e-06	3.87672e-05	INF_H311_F_Day6_Kidney_GEX47_D1	Infection Day6
mm39-Map3k6	1.74445e-06	3.8773e-05	INF_H311_F_Day6_Kidney_GEX47_D1	Infection Day6
mm39-Cln8	1.89271e-06	3.87752e-05	INF_H308_F_Ctrl_Kidney_GEX48_C1	Controls
mm39-Stau2	1.74567e-06	3.87953e-05	INF_H311_F_Day6_Kidney_GEX47_D1	Infection Day6
mm39-Pdgfrb	1.79486e-06	3.87991e-05	INF_H304_M_Ctrl_Kidney_GEX49_A1	Controls
mm39-Acot11	1.04103e-06	3.88042e-05	INF_H303_M_Ctrl_Kidney_GEX49_D1	Controls
mm39-Rnf122	1.79533e-06	3.88042e-05	INF_H304_M_Ctrl_Kidney_GEX49_A1	Controls
mm39-Cpm	1.61313e-06	3.88089e-05	INF_H307_F_Ctrl_Kidney_GEX48_A1	Controls
mm39-Ctxn3	1.89459e-06	3.88093e-05	INF_H308_F_Ctrl_Kidney_GEX48_C1	Controls
mm39-Masp1	1.79583e-06	3.88099e-05	INF_H304_M_Ctrl_Kidney_GEX49_A1	Controls
mm39-Poldip3	1.59523e-06	3.88107e-05	INF_H309_F_Day6_Kidney_GEX48_B1	Infection Day6
mm39-Ftcd	1.47733e-06	3.88157e-05	INF_H310_F_Day6_Kidney_GEX49_C1	Infection Day6
mm39-Dnaaf5	1.89519e-06	3.88172e-05	INF_H308_F_Ctrl_Kidney_GEX48_C1	Controls
mm39-Apoc3	1.04199e-06	3.88231e-05	INF_H303_M_Ctrl_Kidney_GEX49_D1	Controls
mm39-Eprs	1.04202e-06	3.88231e-05	INF_H303_M_Ctrl_Kidney_GEX49_D1	Controls
mm39-Bin3	1.35538e-06	3.88431e-05	INF_H300_M_Day6_Kidney_GEX48_D1	Infection Day6
mm39-Rigi	1.65136e-06	3.88527e-05	INF_H299_M_Day6_Kidney_GEX49_B1	Infection Day6
mm39-Znfx1	1.79819e-06	3.88559e-05	INF_H304_M_Ctrl_Kidney_GEX49_A1	Controls
mm39-Fdx2	1.47943e-06	3.88652e-05	INF_H310_F_Day6_Kidney_GEX49_C1	Infection Day6
mm39-Cobl	1.6524e-06	3.88719e-05	INF_H299_M_Day6_Kidney_GEX49_B1	Infection Day6
mm39-Gimap5	1.8981e-06	3.88723e-05	INF_H308_F_Ctrl_Kidney_GEX48_C1	Controls
mm39-Alox12b	1.89941e-06	3.88948e-05	INF_H308_F_Ctrl_Kidney_GEX48_C1	Controls
mm39-Veph1	1.56317e-06	3.89041e-05	INF_H306_F_Ctrl_Kidney_GEX47_C1	Controls
mm39-Plagl2	1.65472e-06	3.8921e-05	INF_H299_M_Day6_Kidney_GEX49_B1	Infection Day6
mm39-Gria3	1.04489e-06	3.89211e-05	INF_H303_M_Ctrl_Kidney_GEX49_D1	Controls
mm39-Eif1ad	1.75187e-06	3.89285e-05	INF_H311_F_Day6_Kidney_GEX47_D1	Infection Day6
mm39-Zhx3	1.90326e-06	3.8969e-05	INF_H308_F_Ctrl_Kidney_GEX48_C1	Controls
mm39-Tmem104	1.80565e-06	3.90121e-05	INF_H304_M_Ctrl_Kidney_GEX49_A1	Controls
mm39-Eid2	1.56776e-06	3.90125e-05	INF_H306_F_Ctrl_Kidney_GEX47_C1	Controls
mm39-Ftx	1.90583e-06	3.90172e-05	INF_H308_F_Ctrl_Kidney_GEX48_C1	Controls
mm39-Slc4a3	1.56831e-06	3.90204e-05	INF_H306_F_Ctrl_Kidney_GEX47_C1	Controls
mm39-Mapk8ip3	1.90651e-06	3.90267e-05	INF_H308_F_Ctrl_Kidney_GEX48_C1	Controls
mm39-Appl2	1.7567e-06	3.90311e-05	INF_H311_F_Day6_Kidney_GEX47_D1	Infection Day6
mm39-Parp12	1.36285e-06	3.90505e-05	INF_H300_M_Day6_Kidney_GEX48_D1	Infection Day6
mm39-Rit1	1.66073e-06	3.90569e-05	INF_H299_M_Day6_Kidney_GEX49_B1	Infection Day6
mm39-Trp53rka	1.80819e-06	3.90619e-05	INF_H304_M_Ctrl_Kidney_GEX49_A1	Controls
mm39-Cby1	1.48764e-06	3.90753e-05	INF_H310_F_Day6_Kidney_GEX49_C1	Infection Day6
mm39-Sp3os	1.80911e-06	3.90767e-05	INF_H304_M_Ctrl_Kidney_GEX49_A1	Controls
mm39-Sart1	1.48793e-06	3.90772e-05	INF_H310_F_Day6_Kidney_GEX49_C1	Infection Day6
mm39-Clasp2	1.57085e-06	3.90779e-05	INF_H306_F_Ctrl_Kidney_GEX47_C1	Controls
mm39-Zfp839	1.60645e-06	3.90785e-05	INF_H309_F_Day6_Kidney_GEX48_B1	Infection Day6
mm39-Cd300lg	1.62461e-06	3.90795e-05	INF_H307_F_Ctrl_Kidney_GEX48_A1	Controls
mm39-Gm6878	1.66293e-06	3.91033e-05	INF_H299_M_Day6_Kidney_GEX49_B1	Infection Day6
mm39-Pex1	1.60798e-06	3.91106e-05	INF_H309_F_Day6_Kidney_GEX48_B1	Infection Day6
mm39-Sp5	1.0508e-06	3.91324e-05	INF_H303_M_Ctrl_Kidney_GEX49_D1	Controls
mm39-2210016F16Rik	1.05138e-06	3.91361e-05	INF_H303_M_Ctrl_Kidney_GEX49_D1	Controls
mm39-Sco1	1.05133e-06	3.91361e-05	INF_H303_M_Ctrl_Kidney_GEX49_D1	Controls
mm39-Npm1	1.62724e-06	3.91373e-05	INF_H307_F_Ctrl_Kidney_GEX48_A1	Controls
mm39-Gm56648	1.9122e-06	3.91387e-05	INF_H308_F_Ctrl_Kidney_GEX48_C1	Controls
mm39-Grb2	1.57395e-06	3.91435e-05	INF_H306_F_Ctrl_Kidney_GEX47_C1	Controls
mm39-Slc38a10	1.57394e-06	3.91435e-05	INF_H306_F_Ctrl_Kidney_GEX47_C1	Controls
mm39-2310040G24Rik	1.61035e-06	3.91628e-05	INF_H309_F_Day6_Kidney_GEX48_B1	Infection Day6
mm39-Pttg1ip	1.81349e-06	3.91664e-05	INF_H304_M_Ctrl_Kidney_GEX49_A1	Controls
mm39-Nepro	1.76351e-06	3.91776e-05	INF_H311_F_Day6_Kidney_GEX47_D1	Infection Day6
mm39-Zmat2	1.36779e-06	3.91854e-05	INF_H300_M_Day6_Kidney_GEX48_D1	Infection Day6
mm39-Edn3	1.62959e-06	3.91885e-05	INF_H307_F_Ctrl_Kidney_GEX48_A1	Controls
mm39-Polr1h	1.61184e-06	3.91939e-05	INF_H309_F_Day6_Kidney_GEX48_B1	Infection Day6
mm39-Trmt9b	1.61216e-06	3.91965e-05	INF_H309_F_Day6_Kidney_GEX48_B1	Infection Day6
mm39-Kbtbd2	1.66714e-06	3.91968e-05	INF_H299_M_Day6_Kidney_GEX49_B1	Infection Day6
mm39-Mocs3	1.6674e-06	3.91974e-05	INF_H299_M_Day6_Kidney_GEX49_B1	Infection Day6
mm39-Anxa3	1.81617e-06	3.92193e-05	INF_H304_M_Ctrl_Kidney_GEX49_A1	Controls
mm39-Setmar	1.91665e-06	3.92255e-05	INF_H308_F_Ctrl_Kidney_GEX48_C1	Controls
mm39-Cd83	1.6136e-06	3.92263e-05	INF_H309_F_Day6_Kidney_GEX48_B1	Infection Day6
mm39-Pla2r1	1.76712e-06	3.92531e-05	INF_H311_F_Day6_Kidney_GEX47_D1	Infection Day6
mm39-Fubp1	1.67055e-06	3.9266e-05	INF_H299_M_Day6_Kidney_GEX49_B1	Infection Day6
mm39-Ctdp1	1.4955e-06	3.92702e-05	INF_H310_F_Day6_Kidney_GEX49_C1	Infection Day6
mm39-Dcst2	1.76926e-06	3.92958e-05	INF_H311_F_Day6_Kidney_GEX47_D1	Infection Day6
mm39-Ttc1	1.37267e-06	3.93183e-05	INF_H300_M_Day6_Kidney_GEX48_D1	Infection Day6
mm39-C920021L13Rik	1.63564e-06	3.93286e-05	INF_H307_F_Ctrl_Kidney_GEX48_A1	Controls
mm39-Rnaseh2a	1.61822e-06	3.93334e-05	INF_H309_F_Day6_Kidney_GEX48_B1	Infection Day6
mm39-Gm19585	1.49992e-06	3.93806e-05	INF_H310_F_Day6_Kidney_GEX49_C1	Infection Day6
mm39-Arfgef2	1.58476e-06	3.94063e-05	INF_H306_F_Ctrl_Kidney_GEX47_C1	Controls
mm39-Gm33472	1.62151e-06	3.94082e-05	INF_H309_F_Day6_Kidney_GEX48_B1	Infection Day6
mm39-Nek7	1.58576e-06	3.94254e-05	INF_H306_F_Ctrl_Kidney_GEX47_C1	Controls
mm39-Ndufb6	1.05998e-06	3.94472e-05	INF_H303_M_Ctrl_Kidney_GEX49_D1	Controls
mm39-Atp6v1c2	1.82715e-06	3.94513e-05	INF_H304_M_Ctrl_Kidney_GEX49_A1	Controls
mm39-Ciao2b	1.58718e-06	3.94548e-05	INF_H306_F_Ctrl_Kidney_GEX47_C1	Controls
mm39-Alyref	1.67897e-06	3.94584e-05	INF_H299_M_Day6_Kidney_GEX49_B1	Infection Day6
mm39-Dhx29	1.58882e-06	3.94899e-05	INF_H306_F_Ctrl_Kidney_GEX47_C1	Controls
mm39-Ccdc88c	1.68144e-06	3.95111e-05	INF_H299_M_Day6_Kidney_GEX49_B1	Infection Day6
mm39-Entrep3	1.5054e-06	3.95187e-05	INF_H310_F_Day6_Kidney_GEX49_C1	Infection Day6
mm39-Hoxa9	1.59048e-06	3.95252e-05	INF_H306_F_Ctrl_Kidney_GEX47_C1	Controls
mm39-Lin37	1.77994e-06	3.95282e-05	INF_H311_F_Day6_Kidney_GEX47_D1	Infection Day6
mm39-Sc5d	1.06272e-06	3.95398e-05	INF_H303_M_Ctrl_Kidney_GEX49_D1	Controls
mm39-Spg21	1.38096e-06	3.95491e-05	INF_H300_M_Day6_Kidney_GEX48_D1	Infection Day6
mm39-Glrx3	1.6282e-06	3.95654e-05	INF_H309_F_Day6_Kidney_GEX48_B1	Infection Day6
mm39-Ptpn11	1.59239e-06	3.95668e-05	INF_H306_F_Ctrl_Kidney_GEX47_C1	Controls
mm39-Podxl2	1.50758e-06	3.95701e-05	INF_H310_F_Day6_Kidney_GEX49_C1	Infection Day6
mm39-Lratd2	1.59295e-06	3.95701e-05	INF_H306_F_Ctrl_Kidney_GEX47_C1	Controls
mm39-Pak6	1.593e-06	3.95701e-05	INF_H306_F_Ctrl_Kidney_GEX47_C1	Controls
mm39-Mad2l1bp	1.68502e-06	3.95896e-05	INF_H299_M_Day6_Kidney_GEX49_B1	Infection Day6
mm39-Wdr11	1.06484e-06	3.96098e-05	INF_H303_M_Ctrl_Kidney_GEX49_D1	Controls
mm39-Inpp5f	1.59484e-06	3.96101e-05	INF_H306_F_Ctrl_Kidney_GEX47_C1	Controls
mm39-Cln3	1.63034e-06	3.96122e-05	INF_H309_F_Day6_Kidney_GEX48_B1	Infection Day6
mm39-Ccl17	1.50955e-06	3.96162e-05	INF_H310_F_Day6_Kidney_GEX49_C1	Infection Day6
mm39-Fbxo2	1.38366e-06	3.96196e-05	INF_H300_M_Day6_Kidney_GEX48_D1	Infection Day6
mm39-Tbp	1.38421e-06	3.96285e-05	INF_H300_M_Day6_Kidney_GEX48_D1	Infection Day6
mm39-Adam15	1.83585e-06	3.96341e-05	INF_H304_M_Ctrl_Kidney_GEX49_A1	Controls
mm39-Tmem167	1.06639e-06	3.96582e-05	INF_H303_M_Ctrl_Kidney_GEX49_D1	Controls
mm39-Slc35b2	1.06688e-06	3.96675e-05	INF_H303_M_Ctrl_Kidney_GEX49_D1	Controls
mm39-Anks3	1.64999e-06	3.96681e-05	INF_H307_F_Ctrl_Kidney_GEX48_A1	Controls
mm39-Nono	1.63309e-06	3.96738e-05	INF_H309_F_Day6_Kidney_GEX48_B1	Infection Day6
mm39-Antxr2	1.93921e-06	3.96826e-05	INF_H308_F_Ctrl_Kidney_GEX48_C1	Controls
mm39-Glce	1.06775e-06	3.96857e-05	INF_H303_M_Ctrl_Kidney_GEX49_D1	Controls
mm39-Psenen	1.06786e-06	3.96857e-05	INF_H303_M_Ctrl_Kidney_GEX49_D1	Controls
mm39-Prkcb	1.63407e-06	3.96922e-05	INF_H309_F_Day6_Kidney_GEX48_B1	Infection Day6
mm39-Nudt14	1.06846e-06	3.96989e-05	INF_H303_M_Ctrl_Kidney_GEX49_D1	Controls
mm39-Ndufaf8	1.59868e-06	3.96996e-05	INF_H306_F_Ctrl_Kidney_GEX47_C1	Controls
mm39-Vat1	1.51315e-06	3.97048e-05	INF_H310_F_Day6_Kidney_GEX49_C1	Infection Day6
mm39-Prpf38b	1.65458e-06	3.97729e-05	INF_H307_F_Ctrl_Kidney_GEX48_A1	Controls
mm39-Dalrd3	1.38968e-06	3.97782e-05	INF_H300_M_Day6_Kidney_GEX48_D1	Infection Day6
mm39-Arid2	1.63787e-06	3.97792e-05	INF_H309_F_Day6_Kidney_GEX48_B1	Infection Day6
mm39-Fgr	1.94471e-06	3.97906e-05	INF_H308_F_Ctrl_Kidney_GEX48_C1	Controls
mm39-Pdxdc1	1.39068e-06	3.98e-05	INF_H300_M_Day6_Kidney_GEX48_D1	Infection Day6
mm39-Havcr2	1.5171e-06	3.98026e-05	INF_H310_F_Day6_Kidney_GEX49_C1	Infection Day6
mm39-Gimap7	1.63941e-06	3.9806e-05	INF_H309_F_Day6_Kidney_GEX48_B1	Infection Day6
mm39-Gsk3a	1.63938e-06	3.9806e-05	INF_H309_F_Day6_Kidney_GEX48_B1	Infection Day6
mm39-Setbp1	1.6397e-06	3.98079e-05	INF_H309_F_Day6_Kidney_GEX48_B1	Infection Day6
mm39-Notch4	1.79407e-06	3.98371e-05	INF_H311_F_Day6_Kidney_GEX47_D1	Infection Day6
mm39-Cdk11b	1.65797e-06	3.98432e-05	INF_H307_F_Ctrl_Kidney_GEX48_A1	Controls
mm39-Crtc2	1.65778e-06	3.98432e-05	INF_H307_F_Ctrl_Kidney_GEX48_A1	Controls
mm39-Ccdc117	1.94812e-06	3.98559e-05	INF_H308_F_Ctrl_Kidney_GEX48_C1	Controls
mm39-Tomm22	1.6056e-06	3.98655e-05	INF_H306_F_Ctrl_Kidney_GEX47_C1	Controls
mm39-Ago2	1.65922e-06	3.98677e-05	INF_H307_F_Ctrl_Kidney_GEX48_A1	Controls
mm39-Saal1	1.84739e-06	3.98781e-05	INF_H304_M_Ctrl_Kidney_GEX49_A1	Controls
mm39-Ythdf1	1.52042e-06	3.98839e-05	INF_H310_F_Day6_Kidney_GEX49_C1	Infection Day6
mm39-Myo1b	1.60684e-06	3.98904e-05	INF_H306_F_Ctrl_Kidney_GEX47_C1	Controls
mm39-Lipt2	1.39515e-06	3.99211e-05	INF_H300_M_Day6_Kidney_GEX48_D1	Infection Day6
mm39-Ier3	1.66238e-06	3.9938e-05	INF_H307_F_Ctrl_Kidney_GEX48_A1	Controls
mm39-Ccm2l	1.07515e-06	3.99382e-05	INF_H303_M_Ctrl_Kidney_GEX49_D1	Controls
mm39-Dnm1l	1.66366e-06	3.99633e-05	INF_H307_F_Ctrl_Kidney_GEX48_A1	Controls
mm39-Hoxd10	1.64743e-06	3.99901e-05	INF_H309_F_Day6_Kidney_GEX48_B1	Infection Day6
mm39-Xrcc6	1.70294e-06	4.00051e-05	INF_H299_M_Day6_Kidney_GEX49_B1	Infection Day6
mm39-Magi2	1.66583e-06	4.001e-05	INF_H307_F_Ctrl_Kidney_GEX48_A1	Controls
mm39-Thg1l	1.80267e-06	4.00233e-05	INF_H311_F_Day6_Kidney_GEX47_D1	Infection Day6
mm39-2900026A02Rik	1.61302e-06	4.00378e-05	INF_H306_F_Ctrl_Kidney_GEX47_C1	Controls
mm39-Cbx7	1.85531e-06	4.00437e-05	INF_H304_M_Ctrl_Kidney_GEX49_A1	Controls
mm39-Ccdc68	1.66759e-06	4.00466e-05	INF_H307_F_Ctrl_Kidney_GEX48_A1	Controls
mm39-Rasd1	1.95792e-06	4.00517e-05	INF_H308_F_Ctrl_Kidney_GEX48_C1	Controls
mm39-Insl6	1.95893e-06	4.00678e-05	INF_H308_F_Ctrl_Kidney_GEX48_C1	Controls
mm39-Fasl	1.52781e-06	4.00719e-05	INF_H310_F_Day6_Kidney_GEX49_C1	Infection Day6
mm39-Pygl	1.07941e-06	4.00873e-05	INF_H303_M_Ctrl_Kidney_GEX49_D1	Controls
mm39-Zfp672	1.6156e-06	4.00959e-05	INF_H306_F_Ctrl_Kidney_GEX47_C1	Controls
mm39-Fastkd3	1.65246e-06	4.01063e-05	INF_H309_F_Day6_Kidney_GEX48_B1	Infection Day6
mm39-Plekhh2	1.65265e-06	4.01063e-05	INF_H309_F_Day6_Kidney_GEX48_B1	Infection Day6
mm39-Top3b	1.0809e-06	4.01336e-05	INF_H303_M_Ctrl_Kidney_GEX49_D1	Controls
mm39-4933404O12Rik	1.96256e-06	4.01375e-05	INF_H308_F_Ctrl_Kidney_GEX48_C1	Controls
mm39-Fis1	1.08131e-06	4.01397e-05	INF_H303_M_Ctrl_Kidney_GEX49_D1	Controls
mm39-Cxxc5	1.08181e-06	4.01398e-05	INF_H303_M_Ctrl_Kidney_GEX49_D1	Controls
mm39-Faf1	1.08158e-06	4.01398e-05	INF_H303_M_Ctrl_Kidney_GEX49_D1	Controls
mm39-Tmem214	1.08231e-06	4.0149e-05	INF_H303_M_Ctrl_Kidney_GEX49_D1	Controls
mm39-Gatad2b	1.61842e-06	4.01601e-05	INF_H306_F_Ctrl_Kidney_GEX47_C1	Controls
mm39-Emx2	1.96437e-06	4.01699e-05	INF_H308_F_Ctrl_Kidney_GEX48_C1	Controls
mm39-2310030G06Rik	1.65566e-06	4.01741e-05	INF_H309_F_Day6_Kidney_GEX48_B1	Infection Day6
mm39-Dipk1a	1.96502e-06	4.01788e-05	INF_H308_F_Ctrl_Kidney_GEX48_C1	Controls
mm39-Nufip1	1.62036e-06	4.02021e-05	INF_H306_F_Ctrl_Kidney_GEX47_C1	Controls
mm39-Cd47	1.65707e-06	4.02029e-05	INF_H309_F_Day6_Kidney_GEX48_B1	Infection Day6
mm39-Mbtps1	1.71262e-06	4.0227e-05	INF_H299_M_Day6_Kidney_GEX49_B1	Infection Day6
mm39-Wdr19	1.71372e-06	4.02471e-05	INF_H299_M_Day6_Kidney_GEX49_B1	Infection Day6
mm39-Col7a1	1.65961e-06	4.02591e-05	INF_H309_F_Day6_Kidney_GEX48_B1	Infection Day6
mm39-Cry2	1.677e-06	4.02671e-05	INF_H307_F_Ctrl_Kidney_GEX48_A1	Controls
mm39-Btbd6	1.71596e-06	4.02942e-05	INF_H299_M_Day6_Kidney_GEX49_B1	Infection Day6
mm39-B9d2	1.66144e-06	4.02982e-05	INF_H309_F_Day6_Kidney_GEX48_B1	Infection Day6
mm39-Gm20513	1.41002e-06	4.03327e-05	INF_H300_M_Day6_Kidney_GEX48_D1	Infection Day6
mm39-Mrpl14	1.40994e-06	4.03327e-05	INF_H300_M_Day6_Kidney_GEX48_D1	Infection Day6
mm39-Dnajc28	1.81707e-06	4.03381e-05	INF_H311_F_Day6_Kidney_GEX47_D1	Infection Day6
mm39-Bicral	1.08774e-06	4.03412e-05	INF_H303_M_Ctrl_Kidney_GEX49_D1	Controls
mm39-Mbtps2	1.62695e-06	4.03598e-05	INF_H306_F_Ctrl_Kidney_GEX47_C1	Controls
mm39-Akap6	1.53962e-06	4.03758e-05	INF_H310_F_Day6_Kidney_GEX49_C1	Infection Day6
mm39-Cluh	1.72028e-06	4.03899e-05	INF_H299_M_Day6_Kidney_GEX49_B1	Infection Day6
mm39-Hltf	1.72071e-06	4.03944e-05	INF_H299_M_Day6_Kidney_GEX49_B1	Infection Day6
mm39-Rbm33	1.9758e-06	4.03945e-05	INF_H308_F_Ctrl_Kidney_GEX48_C1	Controls
mm39-Zfp414	1.72121e-06	4.04006e-05	INF_H299_M_Day6_Kidney_GEX49_B1	Infection Day6
mm39-Herc1	1.62955e-06	4.04183e-05	INF_H306_F_Ctrl_Kidney_GEX47_C1	Controls
mm39-Dnaaf5	1.82095e-06	4.04194e-05	INF_H311_F_Day6_Kidney_GEX47_D1	Infection Day6
mm39-Tcp1	1.97765e-06	4.04277e-05	INF_H308_F_Ctrl_Kidney_GEX48_C1	Controls
mm39-Cyb5r3	1.72288e-06	4.04342e-05	INF_H299_M_Day6_Kidney_GEX49_B1	Infection Day6
mm39-Rapgef3	1.82261e-06	4.04513e-05	INF_H311_F_Day6_Kidney_GEX47_D1	Infection Day6
mm39-Srd5a1	1.66849e-06	4.04638e-05	INF_H309_F_Day6_Kidney_GEX48_B1	Infection Day6
mm39-Ptpn1	1.63188e-06	4.04702e-05	INF_H306_F_Ctrl_Kidney_GEX47_C1	Controls
mm39-Glt8d1	1.68611e-06	4.048e-05	INF_H307_F_Ctrl_Kidney_GEX48_A1	Controls
mm39-Cyfip1	1.87579e-06	4.04807e-05	INF_H304_M_Ctrl_Kidney_GEX49_A1	Controls
mm39-Lrrc32	1.63401e-06	4.05169e-05	INF_H306_F_Ctrl_Kidney_GEX47_C1	Controls
mm39-Ddhd1	1.67194e-06	4.05368e-05	INF_H309_F_Day6_Kidney_GEX48_B1	Infection Day6
mm39-Ppp1r16b	1.67178e-06	4.05368e-05	INF_H309_F_Day6_Kidney_GEX48_B1	Infection Day6
mm39-Pigf	1.63519e-06	4.05403e-05	INF_H306_F_Ctrl_Kidney_GEX47_C1	Controls
mm39-Spg20	1.72872e-06	4.05656e-05	INF_H299_M_Day6_Kidney_GEX49_B1	Infection Day6
mm39-Ankle2	1.41901e-06	4.0583e-05	INF_H300_M_Day6_Kidney_GEX48_D1	Infection Day6
mm39-Vav2	1.63725e-06	4.05854e-05	INF_H306_F_Ctrl_Kidney_GEX47_C1	Controls
mm39-Ptpn11	1.73118e-06	4.06177e-05	INF_H299_M_Day6_Kidney_GEX49_B1	Infection Day6
mm39-Tceal9	1.7323e-06	4.06383e-05	INF_H299_M_Day6_Kidney_GEX49_B1	Infection Day6
mm39-Spred2	1.83186e-06	4.06467e-05	INF_H311_F_Day6_Kidney_GEX47_D1	Infection Day6
mm39-St7l	1.83172e-06	4.06467e-05	INF_H311_F_Day6_Kidney_GEX47_D1	Infection Day6
mm39-Crb1	1.98971e-06	4.06696e-05	INF_H308_F_Ctrl_Kidney_GEX48_C1	Controls
mm39-Gm31235	1.83338e-06	4.06756e-05	INF_H311_F_Day6_Kidney_GEX47_D1	Infection Day6
mm39-Zmiz1	1.69525e-06	4.06939e-05	INF_H307_F_Ctrl_Kidney_GEX48_A1	Controls
mm39-Mlh3	1.83528e-06	4.07129e-05	INF_H311_F_Day6_Kidney_GEX47_D1	Infection Day6
mm39-Ubqln1	1.88734e-06	4.07246e-05	INF_H304_M_Ctrl_Kidney_GEX49_A1	Controls
mm39-Dennd1b	1.64391e-06	4.07443e-05	INF_H306_F_Ctrl_Kidney_GEX47_C1	Controls
mm39-Mmachc	1.42634e-06	4.07855e-05	INF_H300_M_Day6_Kidney_GEX48_D1	Infection Day6
mm39-Galnt18	1.6995e-06	4.07904e-05	INF_H307_F_Ctrl_Kidney_GEX48_A1	Controls
mm39-Kif13b	1.73932e-06	4.07974e-05	INF_H299_M_Day6_Kidney_GEX49_B1	Infection Day6
mm39-Cetn4	1.10077e-06	4.08154e-05	INF_H303_M_Ctrl_Kidney_GEX49_D1	Controls
mm39-B4galt3	1.84064e-06	4.08218e-05	INF_H311_F_Day6_Kidney_GEX47_D1	Infection Day6
mm39-Plod1	1.84062e-06	4.08218e-05	INF_H311_F_Day6_Kidney_GEX47_D1	Infection Day6
mm39-Cbfa2t2	1.89263e-06	4.08336e-05	INF_H304_M_Ctrl_Kidney_GEX49_A1	Controls
mm39-Wdr4	1.685e-06	4.08481e-05	INF_H309_F_Day6_Kidney_GEX48_B1	Infection Day6
mm39-Eef1akmt4	1.70334e-06	4.08767e-05	INF_H307_F_Ctrl_Kidney_GEX48_A1	Controls
mm39-Pkn2	1.70377e-06	4.08814e-05	INF_H307_F_Ctrl_Kidney_GEX48_A1	Controls
mm39-Rab22a	1.74323e-06	4.08833e-05	INF_H299_M_Day6_Kidney_GEX49_B1	Infection Day6
mm39-Nufip1	2.00045e-06	4.08845e-05	INF_H308_F_Ctrl_Kidney_GEX48_C1	Controls
mm39-Cd44	1.68697e-06	4.08848e-05	INF_H309_F_Day6_Kidney_GEX48_B1	Infection Day6
mm39-Rbm8a	1.68687e-06	4.08848e-05	INF_H309_F_Day6_Kidney_GEX48_B1	Infection Day6
mm39-Taf11	1.68858e-06	4.09184e-05	INF_H309_F_Day6_Kidney_GEX48_B1	Infection Day6
mm39-Zfp57	1.56083e-06	4.0926e-05	INF_H310_F_Day6_Kidney_GEX49_C1	Infection Day6
mm39-1110059E24Rik	1.43328e-06	4.09769e-05	INF_H300_M_Day6_Kidney_GEX48_D1	Infection Day6
mm39-A330032P22Rik	1.90006e-06	4.09885e-05	INF_H304_M_Ctrl_Kidney_GEX49_A1	Controls
mm39-Pold4	1.43402e-06	4.09911e-05	INF_H300_M_Day6_Kidney_GEX48_D1	Infection Day6
mm39-Ripk4	2.0072e-06	4.10177e-05	INF_H308_F_Ctrl_Kidney_GEX48_C1	Controls
mm39-Nphs1	1.43597e-06	4.10397e-05	INF_H300_M_Day6_Kidney_GEX48_D1	Infection Day6
mm39-Epn1	1.56602e-06	4.10562e-05	INF_H310_F_Day6_Kidney_GEX49_C1	Infection Day6
mm39-Psip1	1.85149e-06	4.10576e-05	INF_H311_F_Day6_Kidney_GEX47_D1	Infection Day6
mm39-Ewsr1	1.69489e-06	4.10659e-05	INF_H309_F_Day6_Kidney_GEX48_B1	Infection Day6
mm39-Tmem100	1.85235e-06	4.10715e-05	INF_H311_F_Day6_Kidney_GEX47_D1	Infection Day6
mm39-Mapk15	1.9056e-06	4.11029e-05	INF_H304_M_Ctrl_Kidney_GEX49_A1	Controls
mm39-Strip2	1.90637e-06	4.1114e-05	INF_H304_M_Ctrl_Kidney_GEX49_A1	Controls
mm39-Snhg9	1.10936e-06	4.11245e-05	INF_H303_M_Ctrl_Kidney_GEX49_D1	Controls
mm39-Chdh	1.6596e-06	4.11271e-05	INF_H306_F_Ctrl_Kidney_GEX47_C1	Controls
mm39-Sri	1.43956e-06	4.11355e-05	INF_H300_M_Day6_Kidney_GEX48_D1	Infection Day6
mm39-Gm2296	1.56958e-06	4.11404e-05	INF_H310_F_Day6_Kidney_GEX49_C1	Infection Day6
mm39-Slc43a2	1.56968e-06	4.11404e-05	INF_H310_F_Day6_Kidney_GEX49_C1	Infection Day6
mm39-Mt3	1.8572e-06	4.11741e-05	INF_H311_F_Day6_Kidney_GEX47_D1	Infection Day6
mm39-Rab1b	1.66179e-06	4.11754e-05	INF_H306_F_Ctrl_Kidney_GEX47_C1	Controls
mm39-Bcr	1.11121e-06	4.11836e-05	INF_H303_M_Ctrl_Kidney_GEX49_D1	Controls
mm39-Arhgap5	1.11155e-06	4.11867e-05	INF_H303_M_Ctrl_Kidney_GEX49_D1	Controls
mm39-Jak1	1.75655e-06	4.11902e-05	INF_H299_M_Day6_Kidney_GEX49_B1	Infection Day6
mm39-Trp53bp1	1.66278e-06	4.11938e-05	INF_H306_F_Ctrl_Kidney_GEX47_C1	Controls
mm39-Acsl4	1.70055e-06	4.11976e-05	INF_H309_F_Day6_Kidney_GEX48_B1	Infection Day6
mm39-Tafazzin	2.01649e-06	4.12007e-05	INF_H308_F_Ctrl_Kidney_GEX48_C1	Controls
mm39-Tmem231	2.01661e-06	4.12007e-05	INF_H308_F_Ctrl_Kidney_GEX48_C1	Controls
mm39-4933439C10Rik	1.70174e-06	4.1221e-05	INF_H309_F_Day6_Kidney_GEX48_B1	Infection Day6
mm39-Kcnj10	1.11306e-06	4.12331e-05	INF_H303_M_Ctrl_Kidney_GEX49_D1	Controls
mm39-Gm31812	2.01868e-06	4.12384e-05	INF_H308_F_Ctrl_Kidney_GEX48_C1	Controls
mm39-Cd44	2.02075e-06	4.12758e-05	INF_H308_F_Ctrl_Kidney_GEX48_C1	Controls
mm39-Gstk1	1.1155e-06	4.13049e-05	INF_H303_M_Ctrl_Kidney_GEX49_D1	Controls
mm39-Parn	1.11548e-06	4.13049e-05	INF_H303_M_Ctrl_Kidney_GEX49_D1	Controls
mm39-Klhdc4	1.76179e-06	4.13072e-05	INF_H299_M_Day6_Kidney_GEX49_B1	Infection Day6
mm39-Gm12678	1.44588e-06	4.13088e-05	INF_H300_M_Day6_Kidney_GEX48_D1	Infection Day6
mm39-Ccdc28a	1.72193e-06	4.13113e-05	INF_H307_F_Ctrl_Kidney_GEX48_A1	Controls
mm39-Spns1	1.11616e-06	4.13198e-05	INF_H303_M_Ctrl_Kidney_GEX49_D1	Controls
mm39-Lyve1	1.70647e-06	4.13301e-05	INF_H309_F_Day6_Kidney_GEX48_B1	Infection Day6
mm39-Lamtor2	2.02432e-06	4.13442e-05	INF_H308_F_Ctrl_Kidney_GEX48_C1	Controls
mm39-Zfp771	1.66938e-06	4.13513e-05	INF_H306_F_Ctrl_Kidney_GEX47_C1	Controls
mm39-Acot9	1.67032e-06	4.13622e-05	INF_H306_F_Ctrl_Kidney_GEX47_C1	Controls
mm39-Dpp3	1.67029e-06	4.13622e-05	INF_H306_F_Ctrl_Kidney_GEX47_C1	Controls
mm39-Lipt1	1.57885e-06	4.13745e-05	INF_H310_F_Day6_Kidney_GEX49_C1	Infection Day6
mm39-Serpinb5	1.72522e-06	4.13845e-05	INF_H307_F_Ctrl_Kidney_GEX48_A1	Controls
mm39-Cnih4	1.11854e-06	4.13986e-05	INF_H303_M_Ctrl_Kidney_GEX49_D1	Controls
mm39-Psme3ip1	1.70962e-06	4.1401e-05	INF_H309_F_Day6_Kidney_GEX48_B1	Infection Day6
mm39-Sirt2	1.71084e-06	4.1425e-05	INF_H309_F_Day6_Kidney_GEX48_B1	Infection Day6
mm39-Tor2a	1.72743e-06	4.14318e-05	INF_H307_F_Ctrl_Kidney_GEX48_A1	Controls
mm39-Arhgdig	1.12078e-06	4.1472e-05	INF_H303_M_Ctrl_Kidney_GEX49_D1	Controls
mm39-Srgap2	1.76991e-06	4.14918e-05	INF_H299_M_Day6_Kidney_GEX49_B1	Infection Day6
mm39-Abcc10	2.03184e-06	4.14929e-05	INF_H308_F_Ctrl_Kidney_GEX48_C1	Controls
mm39-Zbp1	1.58366e-06	4.14947e-05	INF_H310_F_Day6_Kidney_GEX49_C1	Infection Day6
mm39-Lonrf1	2.03231e-06	4.14978e-05	INF_H308_F_Ctrl_Kidney_GEX48_C1	Controls
mm39-Ndufv1	1.77064e-06	4.15033e-05	INF_H299_M_Day6_Kidney_GEX49_B1	Infection Day6
mm39-Plcxd2	1.7144e-06	4.15057e-05	INF_H309_F_Day6_Kidney_GEX48_B1	Infection Day6
mm39-Naa25	1.73113e-06	4.15148e-05	INF_H307_F_Ctrl_Kidney_GEX48_A1	Controls
mm39-Ctc1	1.87461e-06	4.15552e-05	INF_H311_F_Day6_Kidney_GEX47_D1	Infection Day6
mm39-Epc2	2.03652e-06	4.15745e-05	INF_H308_F_Ctrl_Kidney_GEX48_C1	Controls
mm39-Nae1	2.03653e-06	4.15745e-05	INF_H308_F_Ctrl_Kidney_GEX48_C1	Controls
mm39-Znrf1	1.71761e-06	4.15779e-05	INF_H309_F_Day6_Kidney_GEX48_B1	Infection Day6
mm39-2310058D17Rik	2.0374e-06	4.15875e-05	INF_H308_F_Ctrl_Kidney_GEX48_C1	Controls
mm39-Ptpn18	1.71885e-06	4.16024e-05	INF_H309_F_Day6_Kidney_GEX48_B1	Infection Day6
mm39-Dtnbp1	1.87722e-06	4.1608e-05	INF_H311_F_Day6_Kidney_GEX47_D1	Infection Day6
mm39-Top1	1.6808e-06	4.16156e-05	INF_H306_F_Ctrl_Kidney_GEX47_C1	Controls
mm39-Pafah1b2	1.59004e-06	4.16556e-05	INF_H310_F_Day6_Kidney_GEX49_C1	Infection Day6
mm39-Tspan14	1.12611e-06	4.16595e-05	INF_H303_M_Ctrl_Kidney_GEX49_D1	Controls
mm39-Primpol	1.88021e-06	4.16691e-05	INF_H311_F_Day6_Kidney_GEX47_D1	Infection Day6
mm39-Rnf31	1.77818e-06	4.16742e-05	INF_H299_M_Day6_Kidney_GEX49_B1	Infection Day6
mm39-Tk2	1.59231e-06	4.17092e-05	INF_H310_F_Day6_Kidney_GEX49_C1	Infection Day6
mm39-1810019D21Rik	1.59358e-06	4.17364e-05	INF_H310_F_Day6_Kidney_GEX49_C1	Infection Day6
mm39-Rbm48	1.46226e-06	4.17696e-05	INF_H300_M_Day6_Kidney_GEX48_D1	Infection Day6
mm39-Rab11fip4	1.12968e-06	4.17823e-05	INF_H303_M_Ctrl_Kidney_GEX49_D1	Controls
mm39-Mosmo	1.4633e-06	4.17924e-05	INF_H300_M_Day6_Kidney_GEX48_D1	Infection Day6
mm39-Inafm2	1.93828e-06	4.1797e-05	INF_H304_M_Ctrl_Kidney_GEX49_A1	Controls
mm39-Ptrh2	1.46384e-06	4.18004e-05	INF_H300_M_Day6_Kidney_GEX48_D1	Infection Day6
mm39-Lnx2	1.88729e-06	4.18211e-05	INF_H311_F_Day6_Kidney_GEX47_D1	Infection Day6
mm39-Cab39	1.72912e-06	4.18454e-05	INF_H309_F_Day6_Kidney_GEX48_B1	Infection Day6
mm39-Pias3	1.94113e-06	4.1853e-05	INF_H304_M_Ctrl_Kidney_GEX49_A1	Controls
mm39-Bicc1	1.46639e-06	4.18591e-05	INF_H300_M_Day6_Kidney_GEX48_D1	Infection Day6
mm39-Itgb7	1.4664e-06	4.18591e-05	INF_H300_M_Day6_Kidney_GEX48_D1	Infection Day6
mm39-Chst1	1.94196e-06	4.18656e-05	INF_H304_M_Ctrl_Kidney_GEX49_A1	Controls
mm39-Fli1	1.7327e-06	4.19264e-05	INF_H309_F_Day6_Kidney_GEX48_B1	Infection Day6
mm39-Prima1	1.89235e-06	4.19281e-05	INF_H311_F_Day6_Kidney_GEX47_D1	Infection Day6
mm39-Ldlrap1	1.73301e-06	4.19285e-05	INF_H309_F_Day6_Kidney_GEX48_B1	Infection Day6
mm39-Cnpy3	1.78931e-06	4.19293e-05	INF_H299_M_Day6_Kidney_GEX49_B1	Infection Day6
mm39-Cx3cr1	1.89364e-06	4.19515e-05	INF_H311_F_Day6_Kidney_GEX47_D1	Infection Day6
mm39-Pcmtd2	1.94621e-06	4.19517e-05	INF_H304_M_Ctrl_Kidney_GEX49_A1	Controls
mm39-Ikbkg	2.05581e-06	4.19585e-05	INF_H308_F_Ctrl_Kidney_GEX48_C1	Controls
mm39-Crygn	1.79092e-06	4.19611e-05	INF_H299_M_Day6_Kidney_GEX49_B1	Infection Day6
mm39-Pag1	1.79168e-06	4.19731e-05	INF_H299_M_Day6_Kidney_GEX49_B1	Infection Day6
mm39-Med6	1.47125e-06	4.19904e-05	INF_H300_M_Day6_Kidney_GEX48_D1	Infection Day6
mm39-Arrdc4	1.89597e-06	4.19982e-05	INF_H311_F_Day6_Kidney_GEX47_D1	Infection Day6
mm39-Parp16	1.89635e-06	4.20014e-05	INF_H311_F_Day6_Kidney_GEX47_D1	Infection Day6
mm39-Tmc4	1.13604e-06	4.20077e-05	INF_H303_M_Ctrl_Kidney_GEX49_D1	Controls
mm39-Tnpo2	1.75196e-06	4.20086e-05	INF_H307_F_Ctrl_Kidney_GEX48_A1	Controls
mm39-Slu7	1.7368e-06	4.20146e-05	INF_H309_F_Day6_Kidney_GEX48_B1	Infection Day6
mm39-Braf	1.60493e-06	4.20274e-05	INF_H310_F_Day6_Kidney_GEX49_C1	Infection Day6
mm39-Ppp6r1	1.7383e-06	4.20452e-05	INF_H309_F_Day6_Kidney_GEX48_B1	Infection Day6
mm39-Cited2	1.13733e-06	4.2046e-05	INF_H303_M_Ctrl_Kidney_GEX49_D1	Controls
mm39-Aida	1.60645e-06	4.20612e-05	INF_H310_F_Day6_Kidney_GEX49_C1	Infection Day6
mm39-Bmf	1.69922e-06	4.20655e-05	INF_H306_F_Ctrl_Kidney_GEX47_C1	Controls
mm39-Myom2	1.90006e-06	4.20786e-05	INF_H311_F_Day6_Kidney_GEX47_D1	Infection Day6
mm39-Dip2c	1.60784e-06	4.20915e-05	INF_H310_F_Day6_Kidney_GEX49_C1	Infection Day6
mm39-Ankrd10	1.90124e-06	4.20997e-05	INF_H311_F_Day6_Kidney_GEX47_D1	Infection Day6
mm39-Cdc16	1.7411e-06	4.21075e-05	INF_H309_F_Day6_Kidney_GEX48_B1	Infection Day6
mm39-Smcr8	1.75685e-06	4.21201e-05	INF_H307_F_Ctrl_Kidney_GEX48_A1	Controls
mm39-Sbno1	1.79832e-06	4.21229e-05	INF_H299_M_Day6_Kidney_GEX49_B1	Infection Day6
mm39-Tspyl1	1.70242e-06	4.21386e-05	INF_H306_F_Ctrl_Kidney_GEX47_C1	Controls
mm39-Ndn	2.06506e-06	4.21426e-05	INF_H308_F_Ctrl_Kidney_GEX48_C1	Controls
mm39-Cbll1	1.75806e-06	4.21433e-05	INF_H307_F_Ctrl_Kidney_GEX48_A1	Controls
mm39-Aldh3b1	1.14082e-06	4.21654e-05	INF_H303_M_Ctrl_Kidney_GEX49_D1	Controls
mm39-Zfp758	1.95644e-06	4.21667e-05	INF_H304_M_Ctrl_Kidney_GEX49_A1	Controls
mm39-Polr2d	1.95695e-06	4.21669e-05	INF_H304_M_Ctrl_Kidney_GEX49_A1	Controls
mm39-Slc44a1	1.95682e-06	4.21669e-05	INF_H304_M_Ctrl_Kidney_GEX49_A1	Controls
mm39-Kdm7a	1.90453e-06	4.21674e-05	INF_H311_F_Day6_Kidney_GEX47_D1	Infection Day6
mm39-Pcna	1.6111e-06	4.21706e-05	INF_H310_F_Day6_Kidney_GEX49_C1	Infection Day6
mm39-Meox1	2.06726e-06	4.21827e-05	INF_H308_F_Ctrl_Kidney_GEX48_C1	Controls
mm39-Sbno1	1.90547e-06	4.2183e-05	INF_H311_F_Day6_Kidney_GEX47_D1	Infection Day6
mm39-Senp7	1.8018e-06	4.21986e-05	INF_H299_M_Day6_Kidney_GEX49_B1	Infection Day6
mm39-Uri1	1.76168e-06	4.22242e-05	INF_H307_F_Ctrl_Kidney_GEX48_A1	Controls
mm39-Ppp6r2	1.47987e-06	4.22293e-05	INF_H300_M_Day6_Kidney_GEX48_D1	Infection Day6
mm39-Apoc2	1.90826e-06	4.22398e-05	INF_H311_F_Day6_Kidney_GEX47_D1	Infection Day6
mm39-Lrif1	1.9102e-06	4.22777e-05	INF_H311_F_Day6_Kidney_GEX47_D1	Infection Day6
mm39-Ipo13	1.48263e-06	4.23009e-05	INF_H300_M_Day6_Kidney_GEX48_D1	Infection Day6
mm39-Gnpda2	1.75009e-06	4.23193e-05	INF_H309_F_Day6_Kidney_GEX48_B1	Infection Day6
mm39-Gm15848	1.96537e-06	4.2343e-05	INF_H304_M_Ctrl_Kidney_GEX49_A1	Controls
mm39-Plcxd1	1.61832e-06	4.23536e-05	INF_H310_F_Day6_Kidney_GEX49_C1	Infection Day6
mm39-Lrrc24	2.07606e-06	4.23575e-05	INF_H308_F_Ctrl_Kidney_GEX48_C1	Controls
mm39-Casp8	1.14687e-06	4.23732e-05	INF_H303_M_Ctrl_Kidney_GEX49_D1	Controls
mm39-Ppp1r12c	1.14697e-06	4.23732e-05	INF_H303_M_Ctrl_Kidney_GEX49_D1	Controls
mm39-Ssna1	1.71367e-06	4.24107e-05	INF_H306_F_Ctrl_Kidney_GEX47_C1	Controls
mm39-Creld1	1.96918e-06	4.24196e-05	INF_H304_M_Ctrl_Kidney_GEX49_A1	Controls
mm39-Lrrc61	1.97083e-06	4.24497e-05	INF_H304_M_Ctrl_Kidney_GEX49_A1	Controls
mm39-Snx10	1.77257e-06	4.24791e-05	INF_H307_F_Ctrl_Kidney_GEX48_A1	Controls
mm39-Rai2	2.08239e-06	4.24818e-05	INF_H308_F_Ctrl_Kidney_GEX48_C1	Controls
mm39-Tbcd	1.15031e-06	4.24871e-05	INF_H303_M_Ctrl_Kidney_GEX49_D1	Controls
mm39-Wfdc2	2.08334e-06	4.24963e-05	INF_H308_F_Ctrl_Kidney_GEX48_C1	Controls
mm39-Plpp5	1.71739e-06	4.24965e-05	INF_H306_F_Ctrl_Kidney_GEX47_C1	Controls
mm39-Ankmy2	1.1515e-06	4.25212e-05	INF_H303_M_Ctrl_Kidney_GEX49_D1	Controls
mm39-Nrgn	1.76025e-06	4.25577e-05	INF_H309_F_Day6_Kidney_GEX48_B1	Infection Day6
mm39-Trim8	1.76042e-06	4.25577e-05	INF_H309_F_Day6_Kidney_GEX48_B1	Infection Day6
mm39-Zcchc10	1.76067e-06	4.25583e-05	INF_H309_F_Day6_Kidney_GEX48_B1	Infection Day6
mm39-Irf2bp1	1.62738e-06	4.25844e-05	INF_H310_F_Day6_Kidney_GEX49_C1	Infection Day6
mm39-Slfn5	1.76255e-06	4.25979e-05	INF_H309_F_Day6_Kidney_GEX48_B1	Infection Day6
mm39-Zfp62	2.08858e-06	4.25984e-05	INF_H308_F_Ctrl_Kidney_GEX48_C1	Controls
mm39-Vps9d1	1.92495e-06	4.25989e-05	INF_H311_F_Day6_Kidney_GEX47_D1	Infection Day6
mm39-Fam110c	2.08912e-06	4.26046e-05	INF_H308_F_Ctrl_Kidney_GEX48_C1	Controls
mm39-Hectd4	1.97926e-06	4.26258e-05	INF_H304_M_Ctrl_Kidney_GEX49_A1	Controls
mm39-Rnf216	1.49428e-06	4.26259e-05	INF_H300_M_Day6_Kidney_GEX48_D1	Infection Day6
mm39-Pfdn1	1.82075e-06	4.26363e-05	INF_H299_M_Day6_Kidney_GEX49_B1	Infection Day6
mm39-Nedd9	2.09157e-06	4.26496e-05	INF_H308_F_Ctrl_Kidney_GEX48_C1	Controls
mm39-Shmt1	1.92749e-06	4.265e-05	INF_H311_F_Day6_Kidney_GEX47_D1	Infection Day6
mm39-Dmpk	1.82166e-06	4.26518e-05	INF_H299_M_Day6_Kidney_GEX49_B1	Infection Day6
mm39-Hcar1	1.7652e-06	4.26565e-05	INF_H309_F_Day6_Kidney_GEX48_B1	Infection Day6
mm39-Bet1l	1.63069e-06	4.26648e-05	INF_H310_F_Day6_Kidney_GEX49_C1	Infection Day6
mm39-Eif5a	1.72462e-06	4.26692e-05	INF_H306_F_Ctrl_Kidney_GEX47_C1	Controls
mm39-Rdh1	1.82294e-06	4.26758e-05	INF_H299_M_Day6_Kidney_GEX49_B1	Infection Day6
mm39-Cdc42se1	1.78116e-06	4.26792e-05	INF_H307_F_Ctrl_Kidney_GEX48_A1	Controls
mm39-Tmtc3	1.78165e-06	4.26851e-05	INF_H307_F_Ctrl_Kidney_GEX48_A1	Controls
mm39-Manf	1.49699e-06	4.26959e-05	INF_H300_M_Day6_Kidney_GEX48_D1	Infection Day6
mm39-Cbr4	1.15656e-06	4.26984e-05	INF_H303_M_Ctrl_Kidney_GEX49_D1	Controls
mm39-Klf10	1.76732e-06	4.27021e-05	INF_H309_F_Day6_Kidney_GEX48_B1	Infection Day6
mm39-Ppp1r18	1.4975e-06	4.2703e-05	INF_H300_M_Day6_Kidney_GEX48_D1	Infection Day6
mm39-Mtmr3	1.82482e-06	4.27139e-05	INF_H299_M_Day6_Kidney_GEX49_B1	Infection Day6
mm39-C9orf72	1.63281e-06	4.27141e-05	INF_H310_F_Day6_Kidney_GEX49_C1	Infection Day6
mm39-Nfyb	1.98414e-06	4.27254e-05	INF_H304_M_Ctrl_Kidney_GEX49_A1	Controls
mm39-Rbl1	1.98532e-06	4.27453e-05	INF_H304_M_Ctrl_Kidney_GEX49_A1	Controls
mm39-Slc22a23	1.63444e-06	4.27506e-05	INF_H310_F_Day6_Kidney_GEX49_C1	Infection Day6
mm39-Mfap3l	1.72849e-06	4.27586e-05	INF_H306_F_Ctrl_Kidney_GEX47_C1	Controls
mm39-Kitl	1.72995e-06	4.27885e-05	INF_H306_F_Ctrl_Kidney_GEX47_C1	Controls
mm39-Acsf2	2.0991e-06	4.27935e-05	INF_H308_F_Ctrl_Kidney_GEX48_C1	Controls
mm39-Ep300	2.09906e-06	4.27935e-05	INF_H308_F_Ctrl_Kidney_GEX48_C1	Controls
mm39-Gm6277	2.10032e-06	4.28135e-05	INF_H308_F_Ctrl_Kidney_GEX48_C1	Controls
mm39-Ankzf1	1.73183e-06	4.28286e-05	INF_H306_F_Ctrl_Kidney_GEX47_C1	Controls
mm39-Gtf2a2	2.10165e-06	4.28358e-05	INF_H308_F_Ctrl_Kidney_GEX48_C1	Controls
mm39-Eif3l	1.77377e-06	4.28522e-05	INF_H309_F_Day6_Kidney_GEX48_B1	Infection Day6
mm39-Ago2	1.50309e-06	4.28552e-05	INF_H300_M_Day6_Kidney_GEX48_D1	Infection Day6
mm39-Atg4c	1.63893e-06	4.28618e-05	INF_H310_F_Day6_Kidney_GEX49_C1	Infection Day6
mm39-Srgap2	1.99183e-06	4.28799e-05	INF_H304_M_Ctrl_Kidney_GEX49_A1	Controls
mm39-Zranb1	1.83275e-06	4.28937e-05	INF_H299_M_Day6_Kidney_GEX49_B1	Infection Day6
mm39-Heph	1.73657e-06	4.29396e-05	INF_H306_F_Ctrl_Kidney_GEX47_C1	Controls
mm39-Plod3	1.94147e-06	4.29542e-05	INF_H311_F_Day6_Kidney_GEX47_D1	Infection Day6
mm39-Nup62	1.83711e-06	4.29896e-05	INF_H299_M_Day6_Kidney_GEX49_B1	Infection Day6
mm39-Dusp12	1.94355e-06	4.29949e-05	INF_H311_F_Day6_Kidney_GEX47_D1	Infection Day6
mm39-Msn	1.94621e-06	4.30486e-05	INF_H311_F_Day6_Kidney_GEX47_D1	Infection Day6
mm39-Dnaaf4	2.1127e-06	4.30562e-05	INF_H308_F_Ctrl_Kidney_GEX48_C1	Controls
mm39-Pdp1	2.11311e-06	4.30595e-05	INF_H308_F_Ctrl_Kidney_GEX48_C1	Controls
mm39-Dennd1b	1.51093e-06	4.3071e-05	INF_H300_M_Day6_Kidney_GEX48_D1	Infection Day6
mm39-Gmcl1	1.51117e-06	4.3071e-05	INF_H300_M_Day6_Kidney_GEX48_D1	Infection Day6
mm39-Adh7	2.11453e-06	4.30836e-05	INF_H308_F_Ctrl_Kidney_GEX48_C1	Controls
mm39-Inpp5a	1.9482e-06	4.30875e-05	INF_H311_F_Day6_Kidney_GEX47_D1	Infection Day6
mm39-Prmt2	2.11527e-06	4.30938e-05	INF_H308_F_Ctrl_Kidney_GEX48_C1	Controls
mm39-Pgm2	1.78448e-06	4.31052e-05	INF_H309_F_Day6_Kidney_GEX48_B1	Infection Day6
mm39-Pdcd11	1.74414e-06	4.31203e-05	INF_H306_F_Ctrl_Kidney_GEX47_C1	Controls
mm39-Rpgrip1l	1.80019e-06	4.31233e-05	INF_H307_F_Ctrl_Kidney_GEX48_A1	Controls
mm39-Tbc1d20	1.80057e-06	4.31263e-05	INF_H307_F_Ctrl_Kidney_GEX48_A1	Controls
mm39-Fhip1b	2.00432e-06	4.31433e-05	INF_H304_M_Ctrl_Kidney_GEX49_A1	Controls
mm39-Cs	1.78662e-06	4.31456e-05	INF_H309_F_Day6_Kidney_GEX48_B1	Infection Day6
mm39-Cct8	1.78831e-06	4.31807e-05	INF_H309_F_Day6_Kidney_GEX48_B1	Infection Day6
mm39-Acod1	1.95271e-06	4.31819e-05	INF_H311_F_Day6_Kidney_GEX47_D1	Infection Day6
mm39-6430571L13Rik	1.51575e-06	4.31942e-05	INF_H300_M_Day6_Kidney_GEX48_D1	Infection Day6
mm39-9630013D21Rik	1.65201e-06	4.31977e-05	INF_H310_F_Day6_Kidney_GEX49_C1	Infection Day6
mm39-Clec12a	1.84639e-06	4.32008e-05	INF_H299_M_Day6_Kidney_GEX49_B1	Infection Day6
mm39-9330159F19Rik	2.00752e-06	4.32065e-05	INF_H304_M_Ctrl_Kidney_GEX49_A1	Controls
mm39-Cltc	1.74808e-06	4.32113e-05	INF_H306_F_Ctrl_Kidney_GEX47_C1	Controls
mm39-Tlcd2	1.95445e-06	4.32151e-05	INF_H311_F_Day6_Kidney_GEX47_D1	Infection Day6
mm39-Cpxm1	1.74911e-06	4.32305e-05	INF_H306_F_Ctrl_Kidney_GEX47_C1	Controls
mm39-Rnf38	1.7496e-06	4.32363e-05	INF_H306_F_Ctrl_Kidney_GEX47_C1	Controls
mm39-Slc28a2	1.65443e-06	4.32546e-05	INF_H310_F_Day6_Kidney_GEX49_C1	Infection Day6
mm39-Mapkapk3	1.79185e-06	4.32604e-05	INF_H309_F_Day6_Kidney_GEX48_B1	Infection Day6
mm39-Lmna	1.6549e-06	4.32606e-05	INF_H310_F_Day6_Kidney_GEX49_C1	Infection Day6
mm39-Mad2l1	1.51853e-06	4.3266e-05	INF_H300_M_Day6_Kidney_GEX48_D1	Infection Day6
mm39-Zfp120	1.51945e-06	4.32846e-05	INF_H300_M_Day6_Kidney_GEX48_D1	Infection Day6
mm39-Celf2	1.51998e-06	4.32924e-05	INF_H300_M_Day6_Kidney_GEX48_D1	Infection Day6
mm39-Gm27239	1.8082e-06	4.33031e-05	INF_H307_F_Ctrl_Kidney_GEX48_A1	Controls
mm39-Yy1	1.85248e-06	4.33373e-05	INF_H299_M_Day6_Kidney_GEX49_B1	Infection Day6
mm39-Scarf1	1.79527e-06	4.33374e-05	INF_H309_F_Day6_Kidney_GEX48_B1	Infection Day6
mm39-Defb1	1.17415e-06	4.3338e-05	INF_H303_M_Ctrl_Kidney_GEX49_D1	Controls
mm39-1700016C15Rik	1.96087e-06	4.3352e-05	INF_H311_F_Day6_Kidney_GEX47_D1	Infection Day6
mm39-Lrrc26	1.96267e-06	4.33866e-05	INF_H311_F_Day6_Kidney_GEX47_D1	Infection Day6
mm39-Rilp	1.79765e-06	4.3389e-05	INF_H309_F_Day6_Kidney_GEX48_B1	Infection Day6
mm39-Nrtn	1.66106e-06	4.34154e-05	INF_H310_F_Day6_Kidney_GEX49_C1	Infection Day6
mm39-Sclt1	1.6615e-06	4.34206e-05	INF_H310_F_Day6_Kidney_GEX49_C1	Infection Day6
mm39-Psph	1.85648e-06	4.3425e-05	INF_H299_M_Day6_Kidney_GEX49_B1	Infection Day6
mm39-Pde6a	2.13388e-06	4.34679e-05	INF_H308_F_Ctrl_Kidney_GEX48_C1	Controls
mm39-Glyr1	1.96771e-06	4.34926e-05	INF_H311_F_Day6_Kidney_GEX47_D1	Infection Day6
mm39-Mycbp2	1.86081e-06	4.35202e-05	INF_H299_M_Day6_Kidney_GEX49_B1	Infection Day6
mm39-Carmil1	1.52839e-06	4.35245e-05	INF_H300_M_Day6_Kidney_GEX48_D1	Infection Day6
mm39-Abhd16a	2.13743e-06	4.35353e-05	INF_H308_F_Ctrl_Kidney_GEX48_C1	Controls
mm39-Gm39228	1.96992e-06	4.35363e-05	INF_H311_F_Day6_Kidney_GEX47_D1	Infection Day6
mm39-Vegfb	2.13864e-06	4.3555e-05	INF_H308_F_Ctrl_Kidney_GEX48_C1	Controls
mm39-Zfp787	1.53005e-06	4.35642e-05	INF_H300_M_Day6_Kidney_GEX48_D1	Infection Day6
mm39-Zfp335	1.81951e-06	4.35679e-05	INF_H307_F_Ctrl_Kidney_GEX48_A1	Controls
mm39-Aaas	1.1812e-06	4.35835e-05	INF_H303_M_Ctrl_Kidney_GEX49_D1	Controls
mm39-Phactr2	1.18134e-06	4.35835e-05	INF_H303_M_Ctrl_Kidney_GEX49_D1	Controls
mm39-Eif1b	1.18163e-06	4.35844e-05	INF_H303_M_Ctrl_Kidney_GEX49_D1	Controls
mm39-Adsl	1.80644e-06	4.35954e-05	INF_H309_F_Day6_Kidney_GEX48_B1	Infection Day6
mm39-Ada	2.14226e-06	4.36238e-05	INF_H308_F_Ctrl_Kidney_GEX48_C1	Controls
mm39-Zfp768	2.14361e-06	4.36464e-05	INF_H308_F_Ctrl_Kidney_GEX48_C1	Controls
mm39-Rab6b	1.1841e-06	4.36656e-05	INF_H303_M_Ctrl_Kidney_GEX49_D1	Controls
mm39-Nim1k	1.86754e-06	4.36715e-05	INF_H299_M_Day6_Kidney_GEX49_B1	Infection Day6
mm39-Fhl2	2.14515e-06	4.36728e-05	INF_H308_F_Ctrl_Kidney_GEX48_C1	Controls
mm39-4930430F08Rik	1.97647e-06	4.36758e-05	INF_H311_F_Day6_Kidney_GEX47_D1	Infection Day6
mm39-Nup214	1.76815e-06	4.36882e-05	INF_H306_F_Ctrl_Kidney_GEX47_C1	Controls
mm39-Kif2a	1.81076e-06	4.3694e-05	INF_H309_F_Day6_Kidney_GEX48_B1	Infection Day6
mm39-Evi2a	1.86897e-06	4.36989e-05	INF_H299_M_Day6_Kidney_GEX49_B1	Infection Day6
mm39-Hes1	1.81121e-06	4.36991e-05	INF_H309_F_Day6_Kidney_GEX48_B1	Infection Day6
mm39-Itgb5	1.86979e-06	4.37122e-05	INF_H299_M_Day6_Kidney_GEX49_B1	Infection Day6
mm39-Ociad1	1.18569e-06	4.37143e-05	INF_H303_M_Ctrl_Kidney_GEX49_D1	Controls
mm39-Klhl20	1.97902e-06	4.37267e-05	INF_H311_F_Day6_Kidney_GEX47_D1	Infection Day6
mm39-Cep104	1.81275e-06	4.37304e-05	INF_H309_F_Day6_Kidney_GEX48_B1	Infection Day6
mm39-Fbxo10	1.67487e-06	4.37549e-05	INF_H310_F_Day6_Kidney_GEX49_C1	Infection Day6
mm39-Smagp	1.67502e-06	4.37549e-05	INF_H310_F_Day6_Kidney_GEX49_C1	Infection Day6
mm39-Snx20	1.67494e-06	4.37549e-05	INF_H310_F_Day6_Kidney_GEX49_C1	Infection Day6
mm39-Wdr83	1.77126e-06	4.37584e-05	INF_H306_F_Ctrl_Kidney_GEX47_C1	Controls
mm39-Mrpl12	1.53767e-06	4.37739e-05	INF_H300_M_Day6_Kidney_GEX48_D1	Infection Day6
mm39-Snx15	1.53823e-06	4.37821e-05	INF_H300_M_Day6_Kidney_GEX48_D1	Infection Day6
mm39-Ubl7	1.18788e-06	4.37851e-05	INF_H303_M_Ctrl_Kidney_GEX49_D1	Controls
mm39-Gpank1	1.98249e-06	4.37981e-05	INF_H311_F_Day6_Kidney_GEX47_D1	Infection Day6
mm39-Yes1	1.81655e-06	4.38162e-05	INF_H309_F_Day6_Kidney_GEX48_B1	Infection Day6
mm39-Chaf1b	1.67786e-06	4.38228e-05	INF_H310_F_Day6_Kidney_GEX49_C1	Infection Day6
mm39-Pxk	1.18942e-06	4.38318e-05	INF_H303_M_Ctrl_Kidney_GEX49_D1	Controls
mm39-Pgs1	1.54035e-06	4.38351e-05	INF_H300_M_Day6_Kidney_GEX48_D1	Infection Day6
mm39-Ing3	1.8183e-06	4.38526e-05	INF_H309_F_Day6_Kidney_GEX48_B1	Infection Day6
mm39-Chmp1a	1.54142e-06	4.38581e-05	INF_H300_M_Day6_Kidney_GEX48_D1	Infection Day6
mm39-Enpp4	1.77591e-06	4.38669e-05	INF_H306_F_Ctrl_Kidney_GEX47_C1	Controls
mm39-Uspl1	1.98645e-06	4.38805e-05	INF_H311_F_Day6_Kidney_GEX47_D1	Infection Day6
mm39-Bik	1.77785e-06	4.39019e-05	INF_H306_F_Ctrl_Kidney_GEX47_C1	Controls
mm39-Vipr1	1.77768e-06	4.39019e-05	INF_H306_F_Ctrl_Kidney_GEX47_C1	Controls
mm39-Mul1	1.82076e-06	4.39063e-05	INF_H309_F_Day6_Kidney_GEX48_B1	Infection Day6
mm39-Map4k2	2.15752e-06	4.39196e-05	INF_H308_F_Ctrl_Kidney_GEX48_C1	Controls
mm39-Stx16	1.83639e-06	4.39661e-05	INF_H307_F_Ctrl_Kidney_GEX48_A1	Controls
mm39-Sdc2	1.19373e-06	4.39806e-05	INF_H303_M_Ctrl_Kidney_GEX49_D1	Controls
mm39-Trim41	1.99198e-06	4.39972e-05	INF_H311_F_Day6_Kidney_GEX47_D1	Infection Day6
mm39-B130024G19Rik	1.68504e-06	4.40039e-05	INF_H310_F_Day6_Kidney_GEX49_C1	Infection Day6
mm39-Npm1	2.16321e-06	4.40306e-05	INF_H308_F_Ctrl_Kidney_GEX48_C1	Controls
mm39-Crabp2	1.82671e-06	4.4044e-05	INF_H309_F_Day6_Kidney_GEX48_B1	Infection Day6
mm39-Pura	1.88487e-06	4.40586e-05	INF_H299_M_Day6_Kidney_GEX49_B1	Infection Day6
mm39-Fbxo44	1.78526e-06	4.40784e-05	INF_H306_F_Ctrl_Kidney_GEX47_C1	Controls
mm39-Ttc9c	1.68814e-06	4.40785e-05	INF_H310_F_Day6_Kidney_GEX49_C1	Infection Day6
mm39-Fbxl12	1.99631e-06	4.40876e-05	INF_H311_F_Day6_Kidney_GEX47_D1	Infection Day6
mm39-Kbtbd4	1.19714e-06	4.40961e-05	INF_H303_M_Ctrl_Kidney_GEX49_D1	Controls
mm39-Rab20	2.04971e-06	4.41091e-05	INF_H304_M_Ctrl_Kidney_GEX49_A1	Controls
mm39-Sanbr	2.05021e-06	4.41142e-05	INF_H304_M_Ctrl_Kidney_GEX49_A1	Controls
mm39-Ern1	1.68983e-06	4.41164e-05	INF_H310_F_Day6_Kidney_GEX49_C1	Infection Day6
mm39-Steap1	1.84299e-06	4.41178e-05	INF_H307_F_Ctrl_Kidney_GEX48_A1	Controls
mm39-Cfl1	1.78752e-06	4.41213e-05	INF_H306_F_Ctrl_Kidney_GEX47_C1	Controls
mm39-Tafazzin	1.78745e-06	4.41213e-05	INF_H306_F_Ctrl_Kidney_GEX47_C1	Controls
mm39-Slf1	2.16837e-06	4.41305e-05	INF_H308_F_Ctrl_Kidney_GEX48_C1	Controls
mm39-Dhdds	1.78843e-06	4.41373e-05	INF_H306_F_Ctrl_Kidney_GEX47_C1	Controls
mm39-Nup205	1.8885e-06	4.41373e-05	INF_H299_M_Day6_Kidney_GEX49_B1	Infection Day6
mm39-Des	1.84489e-06	4.41572e-05	INF_H307_F_Ctrl_Kidney_GEX48_A1	Controls
mm39-Vps11	2.17025e-06	4.41638e-05	INF_H308_F_Ctrl_Kidney_GEX48_C1	Controls
mm39-Gab1	1.84564e-06	4.41692e-05	INF_H307_F_Ctrl_Kidney_GEX48_A1	Controls
mm39-Capza1	1.84623e-06	4.41771e-05	INF_H307_F_Ctrl_Kidney_GEX48_A1	Controls
mm39-Slc39a10	1.79046e-06	4.41809e-05	INF_H306_F_Ctrl_Kidney_GEX47_C1	Controls
mm39-Srsf6	2.00091e-06	4.41838e-05	INF_H311_F_Day6_Kidney_GEX47_D1	Infection Day6
mm39-Nampt	2.05373e-06	4.41841e-05	INF_H304_M_Ctrl_Kidney_GEX49_A1	Controls
mm39-Tbc1d22a	1.8332e-06	4.41944e-05	INF_H309_F_Day6_Kidney_GEX48_B1	Infection Day6
mm39-Rbm8a2	1.6933e-06	4.41954e-05	INF_H310_F_Day6_Kidney_GEX49_C1	Infection Day6
mm39-Traf3ip1	1.69335e-06	4.41954e-05	INF_H310_F_Day6_Kidney_GEX49_C1	Infection Day6
mm39-Pacs2	1.84728e-06	4.41961e-05	INF_H307_F_Ctrl_Kidney_GEX48_A1	Controls
mm39-Mapk1	1.8478e-06	4.42025e-05	INF_H307_F_Ctrl_Kidney_GEX48_A1	Controls
mm39-Gabpb1	2.0022e-06	4.4207e-05	INF_H311_F_Day6_Kidney_GEX47_D1	Infection Day6
mm39-Vps4b	2.05546e-06	4.42157e-05	INF_H304_M_Ctrl_Kidney_GEX49_A1	Controls
mm39-Fgfr2	1.85018e-06	4.42471e-05	INF_H307_F_Ctrl_Kidney_GEX48_A1	Controls
mm39-Msto1	1.85003e-06	4.42471e-05	INF_H307_F_Ctrl_Kidney_GEX48_A1	Controls
mm39-Bptf	2.17493e-06	4.42539e-05	INF_H308_F_Ctrl_Kidney_GEX48_C1	Controls
mm39-Mllt10	1.83734e-06	4.42886e-05	INF_H309_F_Day6_Kidney_GEX48_B1	Infection Day6
mm39-Kif1c	2.05924e-06	4.42914e-05	INF_H304_M_Ctrl_Kidney_GEX49_A1	Controls
mm39-Col1a2	1.85263e-06	4.42997e-05	INF_H307_F_Ctrl_Kidney_GEX48_A1	Controls
mm39-Pmm1	1.83861e-06	4.43134e-05	INF_H309_F_Day6_Kidney_GEX48_B1	Infection Day6
mm39-Wwc2	1.55803e-06	4.43231e-05	INF_H300_M_Day6_Kidney_GEX48_D1	Infection Day6
mm39-Mansc1	2.00812e-06	4.43324e-05	INF_H311_F_Day6_Kidney_GEX47_D1	Infection Day6
mm39-Pcgf2	2.00866e-06	4.4339e-05	INF_H311_F_Day6_Kidney_GEX47_D1	Infection Day6
mm39-Ankrd50	2.06239e-06	4.43534e-05	INF_H304_M_Ctrl_Kidney_GEX49_A1	Controls
mm39-Pelo	1.79783e-06	4.43562e-05	INF_H306_F_Ctrl_Kidney_GEX47_C1	Controls
mm39-Ap5z1	2.18035e-06	4.43592e-05	INF_H308_F_Ctrl_Kidney_GEX48_C1	Controls
mm39-Cox11	1.84097e-06	4.43642e-05	INF_H309_F_Day6_Kidney_GEX48_B1	Infection Day6
mm39-Smad4	2.01019e-06	4.43674e-05	INF_H311_F_Day6_Kidney_GEX47_D1	Infection Day6
mm39-Gm20186	1.89862e-06	4.43676e-05	INF_H299_M_Day6_Kidney_GEX49_B1	Infection Day6
mm39-Pcmtd1	2.18167e-06	4.4381e-05	INF_H308_F_Ctrl_Kidney_GEX48_C1	Controls
mm39-Ccl2	1.56035e-06	4.43816e-05	INF_H300_M_Day6_Kidney_GEX48_D1	Infection Day6
mm39-Tcaf1	1.79992e-06	4.44012e-05	INF_H306_F_Ctrl_Kidney_GEX47_C1	Controls
mm39-Ss18	2.1831e-06	4.44052e-05	INF_H308_F_Ctrl_Kidney_GEX48_C1	Controls
mm39-Gipc1	1.80085e-06	4.44177e-05	INF_H306_F_Ctrl_Kidney_GEX47_C1	Controls
mm39-Zfp322a	2.01339e-06	4.44326e-05	INF_H311_F_Day6_Kidney_GEX47_D1	Infection Day6
mm39-Trp53rka	2.18472e-06	4.4433e-05	INF_H308_F_Ctrl_Kidney_GEX48_C1	Controls
mm39-Mpeg1	2.0671e-06	4.4449e-05	INF_H304_M_Ctrl_Kidney_GEX49_A1	Controls
mm39-D8Ertd738e	1.90298e-06	4.44635e-05	INF_H299_M_Day6_Kidney_GEX49_B1	Infection Day6
mm39-Ell	1.56375e-06	4.44706e-05	INF_H300_M_Day6_Kidney_GEX48_D1	Infection Day6
mm39-Cacna2d1	1.904e-06	4.44811e-05	INF_H299_M_Day6_Kidney_GEX49_B1	Infection Day6
mm39-Dtx2	1.80393e-06	4.4487e-05	INF_H306_F_Ctrl_Kidney_GEX47_C1	Controls
mm39-Spop	2.18932e-06	4.45215e-05	INF_H308_F_Ctrl_Kidney_GEX48_C1	Controls
mm39-Osbpl7	1.70629e-06	4.45266e-05	INF_H310_F_Day6_Kidney_GEX49_C1	Infection Day6
mm39-Fkbp9	1.80613e-06	4.45347e-05	INF_H306_F_Ctrl_Kidney_GEX47_C1	Controls
mm39-Med27	1.56668e-06	4.45388e-05	INF_H300_M_Day6_Kidney_GEX48_D1	Infection Day6
mm39-Ndufaf8	1.5665e-06	4.45388e-05	INF_H300_M_Day6_Kidney_GEX48_D1	Infection Day6
mm39-Sh3bp4	1.86329e-06	4.45483e-05	INF_H307_F_Ctrl_Kidney_GEX48_A1	Controls
mm39-4930581F22Rik	2.19117e-06	4.45541e-05	INF_H308_F_Ctrl_Kidney_GEX48_C1	Controls
mm39-Nasp	2.01928e-06	4.45574e-05	INF_H311_F_Day6_Kidney_GEX47_D1	Infection Day6
mm39-Orc3	1.56762e-06	4.45579e-05	INF_H300_M_Day6_Kidney_GEX48_D1	Infection Day6
mm39-Ttc13	1.80841e-06	4.45845e-05	INF_H306_F_Ctrl_Kidney_GEX47_C1	Controls
mm39-Bach1	1.86526e-06	4.45892e-05	INF_H307_F_Ctrl_Kidney_GEX48_A1	Controls
mm39-Arid5a	1.91065e-06	4.46303e-05	INF_H299_M_Day6_Kidney_GEX49_B1	Infection Day6
mm39-Tsen54	1.91182e-06	4.46514e-05	INF_H299_M_Day6_Kidney_GEX49_B1	Infection Day6
mm39-Swt1	2.07683e-06	4.46525e-05	INF_H304_M_Ctrl_Kidney_GEX49_A1	Controls
mm39-Anapc13	1.21329e-06	4.46809e-05	INF_H303_M_Ctrl_Kidney_GEX49_D1	Controls
mm39-Zfp68	1.85443e-06	4.46827e-05	INF_H309_F_Day6_Kidney_GEX48_B1	Infection Day6
mm39-Gm56503	1.87008e-06	4.46984e-05	INF_H307_F_Ctrl_Kidney_GEX48_A1	Controls
mm39-Pigh	1.71379e-06	4.4716e-05	INF_H310_F_Day6_Kidney_GEX49_C1	Infection Day6
mm39-Rnf208	2.08007e-06	4.47165e-05	INF_H304_M_Ctrl_Kidney_GEX49_A1	Controls
mm39-Gpat3	1.91622e-06	4.47482e-05	INF_H299_M_Day6_Kidney_GEX49_B1	Infection Day6
mm39-Scyl1	1.71549e-06	4.47537e-05	INF_H310_F_Day6_Kidney_GEX49_C1	Infection Day6
mm39-Calu	2.02845e-06	4.47542e-05	INF_H311_F_Day6_Kidney_GEX47_D1	Infection Day6
mm39-Ripk3	2.02895e-06	4.476e-05	INF_H311_F_Day6_Kidney_GEX47_D1	Infection Day6
mm39-Vdac3	1.85822e-06	4.47682e-05	INF_H309_F_Day6_Kidney_GEX48_B1	Infection Day6
mm39-Lrch4	2.20374e-06	4.48047e-05	INF_H308_F_Ctrl_Kidney_GEX48_C1	Controls
mm39-Insig1	1.8751e-06	4.4806e-05	INF_H307_F_Ctrl_Kidney_GEX48_A1	Controls
mm39-Naa16	1.875e-06	4.4806e-05	INF_H307_F_Ctrl_Kidney_GEX48_A1	Controls
mm39-Lgals4	2.20441e-06	4.48131e-05	INF_H308_F_Ctrl_Kidney_GEX48_C1	Controls
mm39-Zfp330	2.20494e-06	4.48189e-05	INF_H308_F_Ctrl_Kidney_GEX48_C1	Controls
mm39-Coro1c	1.57743e-06	4.48292e-05	INF_H300_M_Day6_Kidney_GEX48_D1	Infection Day6
mm39-Ap5s1	1.72036e-06	4.48742e-05	INF_H310_F_Day6_Kidney_GEX49_C1	Infection Day6
mm39-AA467197	1.57941e-06	4.48776e-05	INF_H300_M_Day6_Kidney_GEX48_D1	Infection Day6
mm39-Mettl6	1.92222e-06	4.48812e-05	INF_H299_M_Day6_Kidney_GEX49_B1	Infection Day6
mm39-Os9	1.92245e-06	4.48812e-05	INF_H299_M_Day6_Kidney_GEX49_B1	Infection Day6
mm39-Sart3	2.20849e-06	4.48861e-05	INF_H308_F_Ctrl_Kidney_GEX48_C1	Controls
mm39-AI854703	1.7213e-06	4.48923e-05	INF_H310_F_Day6_Kidney_GEX49_C1	Infection Day6
mm39-Gm10053	2.21001e-06	4.49118e-05	INF_H308_F_Ctrl_Kidney_GEX48_C1	Controls
mm39-Lhfpl2	1.86493e-06	4.49239e-05	INF_H309_F_Day6_Kidney_GEX48_B1	Infection Day6
mm39-Ocel1	1.82262e-06	4.49281e-05	INF_H306_F_Ctrl_Kidney_GEX47_C1	Controls
mm39-Trmt11	2.21154e-06	4.49377e-05	INF_H308_F_Ctrl_Kidney_GEX48_C1	Controls
mm39-Prcc	2.03747e-06	4.49424e-05	INF_H311_F_Day6_Kidney_GEX47_D1	Infection Day6
mm39-Ank	1.72375e-06	4.49497e-05	INF_H310_F_Day6_Kidney_GEX49_C1	Infection Day6
mm39-Timm8b	2.09227e-06	4.4973e-05	INF_H304_M_Ctrl_Kidney_GEX49_A1	Controls
mm39-1810041H14Rik	1.58318e-06	4.49773e-05	INF_H300_M_Day6_Kidney_GEX48_D1	Infection Day6
mm39-Plekhm1	1.22175e-06	4.49824e-05	INF_H303_M_Ctrl_Kidney_GEX49_D1	Controls
mm39-Clec12a	1.58505e-06	4.50228e-05	INF_H300_M_Day6_Kidney_GEX48_D1	Infection Day6
mm39-Cgn	1.8275e-06	4.50363e-05	INF_H306_F_Ctrl_Kidney_GEX47_C1	Controls
mm39-Zswim5	1.82754e-06	4.50363e-05	INF_H306_F_Ctrl_Kidney_GEX47_C1	Controls
mm39-Chm	1.87009e-06	4.50423e-05	INF_H309_F_Day6_Kidney_GEX48_B1	Infection Day6
mm39-Fa2h	1.82837e-06	4.50501e-05	INF_H306_F_Ctrl_Kidney_GEX47_C1	Controls
mm39-Dock8	1.82864e-06	4.50501e-05	INF_H306_F_Ctrl_Kidney_GEX47_C1	Controls
mm39-A130010J15Rik	1.87105e-06	4.50596e-05	INF_H309_F_Day6_Kidney_GEX48_B1	Infection Day6
mm39-Irgq	2.09687e-06	4.5066e-05	INF_H304_M_Ctrl_Kidney_GEX49_A1	Controls
mm39-Styk1	1.82976e-06	4.50712e-05	INF_H306_F_Ctrl_Kidney_GEX47_C1	Controls
mm39-N4bp2l2	1.83078e-06	4.50896e-05	INF_H306_F_Ctrl_Kidney_GEX47_C1	Controls
mm39-Ddx28	2.21961e-06	4.50966e-05	INF_H308_F_Ctrl_Kidney_GEX48_C1	Controls
mm39-Tbp	2.22044e-06	4.51084e-05	INF_H308_F_Ctrl_Kidney_GEX48_C1	Controls
mm39-Pou2f2	1.87423e-06	4.51301e-05	INF_H309_F_Day6_Kidney_GEX48_B1	Infection Day6
mm39-Cipc	1.58972e-06	4.51476e-05	INF_H300_M_Day6_Kidney_GEX48_D1	Infection Day6
mm39-Zbtb10	1.93457e-06	4.51578e-05	INF_H299_M_Day6_Kidney_GEX49_B1	Infection Day6
mm39-Stbd1	1.87666e-06	4.51827e-05	INF_H309_F_Day6_Kidney_GEX48_B1	Infection Day6
mm39-Asb8	1.59136e-06	4.5186e-05	INF_H300_M_Day6_Kidney_GEX48_D1	Infection Day6
mm39-Med4	1.59161e-06	4.5186e-05	INF_H300_M_Day6_Kidney_GEX48_D1	Infection Day6
mm39-Amn1	1.87723e-06	4.51904e-05	INF_H309_F_Day6_Kidney_GEX48_B1	Infection Day6
mm39-Ablim1	1.93754e-06	4.52209e-05	INF_H299_M_Day6_Kidney_GEX49_B1	Infection Day6
mm39-Elp5	1.89285e-06	4.52237e-05	INF_H307_F_Ctrl_Kidney_GEX48_A1	Controls
mm39-Psmb4	1.87926e-06	4.52335e-05	INF_H309_F_Day6_Kidney_GEX48_B1	Infection Day6
mm39-Pdia4	1.23031e-06	4.52872e-05	INF_H303_M_Ctrl_Kidney_GEX49_D1	Controls
mm39-Pdlim2	2.10774e-06	4.52939e-05	INF_H304_M_Ctrl_Kidney_GEX49_A1	Controls
mm39-Lims1	1.59597e-06	4.52942e-05	INF_H300_M_Day6_Kidney_GEX48_D1	Infection Day6
mm39-Nhlrc2	1.59573e-06	4.52942e-05	INF_H300_M_Day6_Kidney_GEX48_D1	Infection Day6
mm39-C2cd2	1.8829e-06	4.53151e-05	INF_H309_F_Day6_Kidney_GEX48_B1	Infection Day6
mm39-Gtf2h3	1.59719e-06	4.53212e-05	INF_H300_M_Day6_Kidney_GEX48_D1	Infection Day6
mm39-Gimap1os	1.88355e-06	4.53247e-05	INF_H309_F_Day6_Kidney_GEX48_B1	Infection Day6
mm39-Ctdnep1	1.59808e-06	4.53387e-05	INF_H300_M_Day6_Kidney_GEX48_D1	Infection Day6
mm39-Rnf113a2	2.11031e-06	4.53432e-05	INF_H304_M_Ctrl_Kidney_GEX49_A1	Controls
mm39-Kptn	1.88486e-06	4.53502e-05	INF_H309_F_Day6_Kidney_GEX48_B1	Infection Day6
mm39-Neil1	1.84187e-06	4.53559e-05	INF_H306_F_Ctrl_Kidney_GEX47_C1	Controls
mm39-Pfkfb3	2.05688e-06	4.53653e-05	INF_H311_F_Day6_Kidney_GEX47_D1	Infection Day6
mm39-Morf4l2	1.5998e-06	4.53797e-05	INF_H300_M_Day6_Kidney_GEX48_D1	Infection Day6
mm39-Rab3gap1	1.23335e-06	4.53889e-05	INF_H303_M_Ctrl_Kidney_GEX49_D1	Controls
mm39-Atf1	1.84379e-06	4.53899e-05	INF_H306_F_Ctrl_Kidney_GEX47_C1	Controls
mm39-Tgfbi	1.8437e-06	4.53899e-05	INF_H306_F_Ctrl_Kidney_GEX47_C1	Controls
mm39-Gm16685	2.05906e-06	4.5405e-05	INF_H311_F_Day6_Kidney_GEX47_D1	Infection Day6
mm39-Naa35	2.05918e-06	4.5405e-05	INF_H311_F_Day6_Kidney_GEX47_D1	Infection Day6
mm39-Dram1	2.23549e-06	4.5409e-05	INF_H308_F_Ctrl_Kidney_GEX48_C1	Controls
mm39-Arnt2	1.90104e-06	4.54133e-05	INF_H307_F_Ctrl_Kidney_GEX48_A1	Controls
mm39-Mfn1	1.84532e-06	4.5421e-05	INF_H306_F_Ctrl_Kidney_GEX47_C1	Controls
mm39-Bhlhe40	1.60165e-06	4.54246e-05	INF_H300_M_Day6_Kidney_GEX48_D1	Infection Day6
mm39-Cpne3	1.88864e-06	4.54352e-05	INF_H309_F_Day6_Kidney_GEX48_B1	Infection Day6
mm39-Nfkb2	2.11488e-06	4.54357e-05	INF_H304_M_Ctrl_Kidney_GEX49_A1	Controls
mm39-Dio2	1.84652e-06	4.54439e-05	INF_H306_F_Ctrl_Kidney_GEX47_C1	Controls
mm39-Ptges3l	1.88987e-06	4.54529e-05	INF_H309_F_Day6_Kidney_GEX48_B1	Infection Day6
mm39-Washc1	1.88967e-06	4.54529e-05	INF_H309_F_Day6_Kidney_GEX48_B1	Infection Day6
mm39-Tgm2	1.7444e-06	4.54818e-05	INF_H310_F_Day6_Kidney_GEX49_C1	Infection Day6
mm39-Zmat2	1.89147e-06	4.54854e-05	INF_H309_F_Day6_Kidney_GEX48_B1	Infection Day6
mm39-Uri1	1.89252e-06	4.55047e-05	INF_H309_F_Day6_Kidney_GEX48_B1	Infection Day6
mm39-2300009A05Rik	1.95089e-06	4.55199e-05	INF_H299_M_Day6_Kidney_GEX49_B1	Infection Day6
mm39-Exoc2	1.95089e-06	4.55199e-05	INF_H299_M_Day6_Kidney_GEX49_B1	Infection Day6
mm39-8430429K09Rik	2.06481e-06	4.55236e-05	INF_H311_F_Day6_Kidney_GEX47_D1	Infection Day6
mm39-Zc3h4	2.11957e-06	4.55306e-05	INF_H304_M_Ctrl_Kidney_GEX49_A1	Controls
mm39-Zgpat	2.24176e-06	4.55312e-05	INF_H308_F_Ctrl_Kidney_GEX48_C1	Controls
mm39-Cdk4	2.06613e-06	4.55473e-05	INF_H311_F_Day6_Kidney_GEX47_D1	Infection Day6
mm39-Ttll4	1.90872e-06	4.55905e-05	INF_H307_F_Ctrl_Kidney_GEX48_A1	Controls
mm39-Edc4	1.75008e-06	4.5623e-05	INF_H310_F_Day6_Kidney_GEX49_C1	Infection Day6
mm39-Norad	1.8991e-06	4.56568e-05	INF_H309_F_Day6_Kidney_GEX48_B1	Infection Day6
mm39-Caprin1	1.75189e-06	4.56637e-05	INF_H310_F_Day6_Kidney_GEX49_C1	Infection Day6
mm39-Dgcr8	2.24871e-06	4.56672e-05	INF_H308_F_Ctrl_Kidney_GEX48_C1	Controls
mm39-Esam	1.75332e-06	4.56878e-05	INF_H310_F_Day6_Kidney_GEX49_C1	Infection Day6
mm39-Polg2	1.75307e-06	4.56878e-05	INF_H310_F_Day6_Kidney_GEX49_C1	Infection Day6
mm39-Sema3f	1.85838e-06	4.57289e-05	INF_H306_F_Ctrl_Kidney_GEX47_C1	Controls
mm39-Abcc9	1.24334e-06	4.57461e-05	INF_H303_M_Ctrl_Kidney_GEX49_D1	Controls
mm39-Zkscan5	1.8599e-06	4.57598e-05	INF_H306_F_Ctrl_Kidney_GEX47_C1	Controls
mm39-Nusap1	1.96161e-06	4.57637e-05	INF_H299_M_Day6_Kidney_GEX49_B1	Infection Day6
mm39-Plekhg2	2.07742e-06	4.57906e-05	INF_H311_F_Day6_Kidney_GEX47_D1	Infection Day6
mm39-Ccng2	1.91793e-06	4.5804e-05	INF_H307_F_Ctrl_Kidney_GEX48_A1	Controls
mm39-Alyref	2.13261e-06	4.58048e-05	INF_H304_M_Ctrl_Kidney_GEX49_A1	Controls
mm39-Rit1	2.13441e-06	4.58375e-05	INF_H304_M_Ctrl_Kidney_GEX49_A1	Controls
mm39-Zfp637	1.96543e-06	4.58467e-05	INF_H299_M_Day6_Kidney_GEX49_B1	Infection Day6
mm39-Ttc23	2.25831e-06	4.5857e-05	INF_H308_F_Ctrl_Kidney_GEX48_C1	Controls
mm39-Gtf2e1	1.76078e-06	4.58755e-05	INF_H310_F_Day6_Kidney_GEX49_C1	Infection Day6
mm39-Trp53inp2	2.25953e-06	4.58766e-05	INF_H308_F_Ctrl_Kidney_GEX48_C1	Controls
mm39-Tgfbr3	1.76124e-06	4.5881e-05	INF_H310_F_Day6_Kidney_GEX49_C1	Infection Day6
mm39-Nasp	1.76158e-06	4.58832e-05	INF_H310_F_Day6_Kidney_GEX49_C1	Infection Day6
mm39-Pmm2	1.90907e-06	4.58905e-05	INF_H309_F_Day6_Kidney_GEX48_B1	Infection Day6
mm39-Gcfc2	1.76223e-06	4.58935e-05	INF_H310_F_Day6_Kidney_GEX49_C1	Infection Day6
mm39-Gm20632	1.76265e-06	4.58978e-05	INF_H310_F_Day6_Kidney_GEX49_C1	Infection Day6
mm39-Noc3l	1.96882e-06	4.59194e-05	INF_H299_M_Day6_Kidney_GEX49_B1	Infection Day6
mm39-Blcap	1.76394e-06	4.59246e-05	INF_H310_F_Day6_Kidney_GEX49_C1	Infection Day6
mm39-Prdm16os	1.924e-06	4.59427e-05	INF_H307_F_Ctrl_Kidney_GEX48_A1	Controls
mm39-Dync1li2	1.76714e-06	4.60013e-05	INF_H310_F_Day6_Kidney_GEX49_C1	Infection Day6
mm39-4921524J17Rik	1.97278e-06	4.60054e-05	INF_H299_M_Day6_Kidney_GEX49_B1	Infection Day6
mm39-Sidt2	1.97393e-06	4.60257e-05	INF_H299_M_Day6_Kidney_GEX49_B1	Infection Day6
mm39-Abcg1	1.92797e-06	4.6031e-05	INF_H307_F_Ctrl_Kidney_GEX48_A1	Controls
mm39-Fxyd1	2.26919e-06	4.60675e-05	INF_H308_F_Ctrl_Kidney_GEX48_C1	Controls
mm39-Setd2	2.27081e-06	4.60952e-05	INF_H308_F_Ctrl_Kidney_GEX48_C1	Controls
mm39-Ndufb4	1.25373e-06	4.61179e-05	INF_H303_M_Ctrl_Kidney_GEX49_D1	Controls
mm39-Rabepk	1.8748e-06	4.61196e-05	INF_H306_F_Ctrl_Kidney_GEX47_C1	Controls
mm39-Mmachc	1.87532e-06	4.61257e-05	INF_H306_F_Ctrl_Kidney_GEX47_C1	Controls
mm39-Slc38a9	1.77331e-06	4.61554e-05	INF_H310_F_Day6_Kidney_GEX49_C1	Infection Day6
mm39-Bnip2	2.15062e-06	4.61798e-05	INF_H304_M_Ctrl_Kidney_GEX49_A1	Controls
mm39-Stc2	1.93503e-06	4.61934e-05	INF_H307_F_Ctrl_Kidney_GEX48_A1	Controls
mm39-Pde4b	1.87853e-06	4.61978e-05	INF_H306_F_Ctrl_Kidney_GEX47_C1	Controls
mm39-Tor1b	1.87902e-06	4.62032e-05	INF_H306_F_Ctrl_Kidney_GEX47_C1	Controls
mm39-Arfgap2	1.25672e-06	4.62144e-05	INF_H303_M_Ctrl_Kidney_GEX49_D1	Controls
mm39-Slc9a6	1.25692e-06	4.62144e-05	INF_H303_M_Ctrl_Kidney_GEX49_D1	Controls
mm39-Cst6	2.27721e-06	4.62191e-05	INF_H308_F_Ctrl_Kidney_GEX48_C1	Controls
mm39-Foxp4	2.27743e-06	4.62191e-05	INF_H308_F_Ctrl_Kidney_GEX48_C1	Controls
mm39-Plk3	1.88014e-06	4.62238e-05	INF_H306_F_Ctrl_Kidney_GEX47_C1	Controls
mm39-Ndufv1	2.09793e-06	4.62372e-05	INF_H311_F_Day6_Kidney_GEX47_D1	Infection Day6
mm39-Zfp563	1.63193e-06	4.62754e-05	INF_H300_M_Day6_Kidney_GEX48_D1	Infection Day6
mm39-P2ry2	1.98533e-06	4.62852e-05	INF_H299_M_Day6_Kidney_GEX49_B1	Infection Day6
mm39-Poldip2	1.93994e-06	4.63042e-05	INF_H307_F_Ctrl_Kidney_GEX48_A1	Controls
mm39-Tmem64	1.9865e-06	4.63061e-05	INF_H299_M_Day6_Kidney_GEX49_B1	Infection Day6
mm39-Trim33	2.10185e-06	4.6318e-05	INF_H311_F_Day6_Kidney_GEX47_D1	Infection Day6
mm39-Igfbp3	1.6348e-06	4.63488e-05	INF_H300_M_Day6_Kidney_GEX48_D1	Infection Day6
mm39-Rnf20	1.88677e-06	4.63801e-05	INF_H306_F_Ctrl_Kidney_GEX47_C1	Controls
mm39-Plxnc1	2.28681e-06	4.64042e-05	INF_H308_F_Ctrl_Kidney_GEX48_C1	Controls
mm39-Gm10732	1.94498e-06	4.64181e-05	INF_H307_F_Ctrl_Kidney_GEX48_A1	Controls
mm39-Klhl29	2.28779e-06	4.64189e-05	INF_H308_F_Ctrl_Kidney_GEX48_C1	Controls
mm39-Nrd1	1.78419e-06	4.64319e-05	INF_H310_F_Day6_Kidney_GEX49_C1	Infection Day6
mm39-Gm16536	1.63818e-06	4.64368e-05	INF_H300_M_Day6_Kidney_GEX48_D1	Infection Day6
mm39-C030037D09Rik	1.78509e-06	4.64486e-05	INF_H310_F_Day6_Kidney_GEX49_C1	Infection Day6
mm39-Raf1	1.993e-06	4.64512e-05	INF_H299_M_Day6_Kidney_GEX49_B1	Infection Day6
mm39-Tbl2	1.99469e-06	4.64841e-05	INF_H299_M_Day6_Kidney_GEX49_B1	Infection Day6
mm39-Cd300ld	2.10967e-06	4.64847e-05	INF_H311_F_Day6_Kidney_GEX47_D1	Infection Day6
mm39-Rassf2	1.78715e-06	4.64953e-05	INF_H310_F_Day6_Kidney_GEX49_C1	Infection Day6
mm39-Rfc4	2.16608e-06	4.65057e-05	INF_H304_M_Ctrl_Kidney_GEX49_A1	Controls
mm39-Fibp	1.99644e-06	4.65185e-05	INF_H299_M_Day6_Kidney_GEX49_B1	Infection Day6
mm39-Pars2	2.11146e-06	4.65186e-05	INF_H311_F_Day6_Kidney_GEX47_D1	Infection Day6
mm39-Slc35b2	1.893e-06	4.65264e-05	INF_H306_F_Ctrl_Kidney_GEX47_C1	Controls
mm39-Vopp1	2.16771e-06	4.65288e-05	INF_H304_M_Ctrl_Kidney_GEX49_A1	Controls
mm39-Wars1	2.16757e-06	4.65288e-05	INF_H304_M_Ctrl_Kidney_GEX49_A1	Controls
mm39-Phf10	1.99769e-06	4.65413e-05	INF_H299_M_Day6_Kidney_GEX49_B1	Infection Day6
mm39-Gm57218	1.64224e-06	4.65441e-05	INF_H300_M_Day6_Kidney_GEX48_D1	Infection Day6
mm39-Cop1	1.64281e-06	4.65522e-05	INF_H300_M_Day6_Kidney_GEX48_D1	Infection Day6
mm39-Rap1b	2.29562e-06	4.65725e-05	INF_H308_F_Ctrl_Kidney_GEX48_C1	Controls
mm39-Sri	2.11441e-06	4.65781e-05	INF_H311_F_Day6_Kidney_GEX47_D1	Infection Day6
mm39-Zc3h7a	1.9998e-06	4.6584e-05	INF_H299_M_Day6_Kidney_GEX49_B1	Infection Day6
mm39-Gm19696	1.89573e-06	4.65866e-05	INF_H306_F_Ctrl_Kidney_GEX47_C1	Controls
mm39-Coch	1.89649e-06	4.65986e-05	INF_H306_F_Ctrl_Kidney_GEX47_C1	Controls
mm39-Gm19705	1.89728e-06	4.66042e-05	INF_H306_F_Ctrl_Kidney_GEX47_C1	Controls
mm39-Pabpn1	1.89703e-06	4.66042e-05	INF_H306_F_Ctrl_Kidney_GEX47_C1	Controls
mm39-Cnot6l	1.89757e-06	4.66045e-05	INF_H306_F_Ctrl_Kidney_GEX47_C1	Controls
mm39-Runx2	2.11609e-06	4.66094e-05	INF_H311_F_Day6_Kidney_GEX47_D1	Infection Day6
mm39-Traf3	1.26837e-06	4.66248e-05	INF_H303_M_Ctrl_Kidney_GEX49_D1	Controls
mm39-Fbxo45	1.89891e-06	4.66307e-05	INF_H306_F_Ctrl_Kidney_GEX47_C1	Controls
mm39-2810004N23Rik	1.94033e-06	4.66358e-05	INF_H309_F_Day6_Kidney_GEX48_B1	Infection Day6
mm39-H2-Q6	2.29941e-06	4.6644e-05	INF_H308_F_Ctrl_Kidney_GEX48_C1	Controls
mm39-Lrrc57	1.64715e-06	4.66672e-05	INF_H300_M_Day6_Kidney_GEX48_D1	Infection Day6
mm39-Rtcb	1.64764e-06	4.66732e-05	INF_H300_M_Day6_Kidney_GEX48_D1	Infection Day6
mm39-2210016L21Rik	1.79444e-06	4.66784e-05	INF_H310_F_Day6_Kidney_GEX49_C1	Infection Day6
mm39-Tacc2	1.95654e-06	4.66875e-05	INF_H307_F_Ctrl_Kidney_GEX48_A1	Controls
mm39-Kpna4	1.94276e-06	4.66881e-05	INF_H309_F_Day6_Kidney_GEX48_B1	Infection Day6
mm39-Manbal	2.30229e-06	4.66972e-05	INF_H308_F_Ctrl_Kidney_GEX48_C1	Controls
mm39-Rp9	1.9022e-06	4.67045e-05	INF_H306_F_Ctrl_Kidney_GEX47_C1	Controls
mm39-Ftsj3	1.94434e-06	4.67199e-05	INF_H309_F_Day6_Kidney_GEX48_B1	Infection Day6
mm39-4930434J08Rik	2.00693e-06	4.67436e-05	INF_H299_M_Day6_Kidney_GEX49_B1	Infection Day6
mm39-Dync2i1	1.65196e-06	4.67879e-05	INF_H300_M_Day6_Kidney_GEX48_D1	Infection Day6
mm39-Dlgap1	2.18192e-06	4.68278e-05	INF_H304_M_Ctrl_Kidney_GEX49_A1	Controls
mm39-Zfp746	2.01202e-06	4.68558e-05	INF_H299_M_Day6_Kidney_GEX49_B1	Infection Day6
mm39-Mrpl47	1.90876e-06	4.68581e-05	INF_H306_F_Ctrl_Kidney_GEX47_C1	Controls
mm39-Msh3	1.90901e-06	4.68581e-05	INF_H306_F_Ctrl_Kidney_GEX47_C1	Controls
mm39-Syf2	1.6558e-06	4.68886e-05	INF_H300_M_Day6_Kidney_GEX48_D1	Infection Day6
mm39-Phc3	2.18533e-06	4.6895e-05	INF_H304_M_Ctrl_Kidney_GEX49_A1	Controls
mm39-Ap4b1	2.18571e-06	4.68973e-05	INF_H304_M_Ctrl_Kidney_GEX49_A1	Controls
mm39-Abtb3	1.96647e-06	4.69179e-05	INF_H307_F_Ctrl_Kidney_GEX48_A1	Controls
mm39-Hmgn1	1.9133e-06	4.69565e-05	INF_H306_F_Ctrl_Kidney_GEX47_C1	Controls
mm39-Togaram1	1.91371e-06	4.69598e-05	INF_H306_F_Ctrl_Kidney_GEX47_C1	Controls
mm39-Zfp606	1.91436e-06	4.69687e-05	INF_H306_F_Ctrl_Kidney_GEX47_C1	Controls
mm39-Ddit3	1.80599e-06	4.69721e-05	INF_H310_F_Day6_Kidney_GEX49_C1	Infection Day6
mm39-Cplx2	1.8064e-06	4.6976e-05	INF_H310_F_Day6_Kidney_GEX49_C1	Infection Day6
mm39-Gabpb2	1.80683e-06	4.69804e-05	INF_H310_F_Day6_Kidney_GEX49_C1	Infection Day6
mm39-Cd9	1.80741e-06	4.69886e-05	INF_H310_F_Day6_Kidney_GEX49_C1	Infection Day6
mm39-Lsm2	1.80844e-06	4.70086e-05	INF_H310_F_Day6_Kidney_GEX49_C1	Infection Day6
mm39-Ankrd12	1.81082e-06	4.70637e-05	INF_H310_F_Day6_Kidney_GEX49_C1	Infection Day6
mm39-Lrrc61	1.97294e-06	4.70658e-05	INF_H307_F_Ctrl_Kidney_GEX48_A1	Controls
mm39-Ctse	1.91938e-06	4.70851e-05	INF_H306_F_Ctrl_Kidney_GEX47_C1	Controls
mm39-5031425E22Rik	1.66455e-06	4.71283e-05	INF_H300_M_Day6_Kidney_GEX48_D1	Infection Day6
mm39-Cyp4f17	1.97644e-06	4.71429e-05	INF_H307_F_Ctrl_Kidney_GEX48_A1	Controls
mm39-Acss3	1.81546e-06	4.71776e-05	INF_H310_F_Day6_Kidney_GEX49_C1	Infection Day6
mm39-Ltbp1	1.2837e-06	4.71776e-05	INF_H303_M_Ctrl_Kidney_GEX49_D1	Controls
mm39-Alx1	1.66729e-06	4.71977e-05	INF_H300_M_Day6_Kidney_GEX48_D1	Infection Day6
mm39-Gas1	2.2016e-06	4.72321e-05	INF_H304_M_Ctrl_Kidney_GEX49_A1	Controls
mm39-Ptpn2	1.96685e-06	4.72547e-05	INF_H309_F_Day6_Kidney_GEX48_B1	Infection Day6
mm39-Dusp12	1.92812e-06	4.72925e-05	INF_H306_F_Ctrl_Kidney_GEX47_C1	Controls
mm39-Atad3a	2.14904e-06	4.73295e-05	INF_H311_F_Day6_Kidney_GEX47_D1	Infection Day6
mm39-Parp11	2.20751e-06	4.73528e-05	INF_H304_M_Ctrl_Kidney_GEX49_A1	Controls
mm39-Chadl	2.03424e-06	4.73668e-05	INF_H299_M_Day6_Kidney_GEX49_B1	Infection Day6
mm39-Kbtbd2	1.98625e-06	4.73702e-05	INF_H307_F_Ctrl_Kidney_GEX48_A1	Controls
mm39-Sptssa	1.824e-06	4.73927e-05	INF_H310_F_Day6_Kidney_GEX49_C1	Infection Day6
mm39-Tppp3	2.20966e-06	4.73928e-05	INF_H304_M_Ctrl_Kidney_GEX49_A1	Controls
mm39-Ncapg2	1.82443e-06	4.7397e-05	INF_H310_F_Day6_Kidney_GEX49_C1	Infection Day6
mm39-Pitpnb	2.15241e-06	4.7398e-05	INF_H311_F_Day6_Kidney_GEX47_D1	Infection Day6
mm39-Arl5a	1.67517e-06	4.74129e-05	INF_H300_M_Day6_Kidney_GEX48_D1	Infection Day6
mm39-Fyb	2.03674e-06	4.74184e-05	INF_H299_M_Day6_Kidney_GEX49_B1	Infection Day6
mm39-Mpp2	2.15484e-06	4.74423e-05	INF_H311_F_Day6_Kidney_GEX47_D1	Infection Day6
mm39-Tchh	2.15494e-06	4.74423e-05	INF_H311_F_Day6_Kidney_GEX47_D1	Infection Day6
mm39-Fam120aos	2.21264e-06	4.74508e-05	INF_H304_M_Ctrl_Kidney_GEX49_A1	Controls
mm39-Lrrc25	2.03967e-06	4.74801e-05	INF_H299_M_Day6_Kidney_GEX49_B1	Infection Day6
mm39-Gm57403	2.21633e-06	4.75238e-05	INF_H304_M_Ctrl_Kidney_GEX49_A1	Controls
mm39-Apobr	2.15905e-06	4.7527e-05	INF_H311_F_Day6_Kidney_GEX47_D1	Infection Day6
mm39-Rrp1b	1.9931e-06	4.75271e-05	INF_H307_F_Ctrl_Kidney_GEX48_A1	Controls
mm39-Numb	1.99349e-06	4.75298e-05	INF_H307_F_Ctrl_Kidney_GEX48_A1	Controls
mm39-Msh6	2.04239e-06	4.75367e-05	INF_H299_M_Day6_Kidney_GEX49_B1	Infection Day6
mm39-Lad1	2.34395e-06	4.75369e-05	INF_H308_F_Ctrl_Kidney_GEX48_C1	Controls
mm39-Mroh1	1.93908e-06	4.75544e-05	INF_H306_F_Ctrl_Kidney_GEX47_C1	Controls
mm39-Dipk1b	1.94003e-06	4.75707e-05	INF_H306_F_Ctrl_Kidney_GEX47_C1	Controls
mm39-Gramd3	1.99685e-06	4.76034e-05	INF_H307_F_Ctrl_Kidney_GEX48_A1	Controls
mm39-Cacna1d	2.34826e-06	4.76189e-05	INF_H308_F_Ctrl_Kidney_GEX48_C1	Controls
mm39-Sh3bp2	1.9428e-06	4.76318e-05	INF_H306_F_Ctrl_Kidney_GEX47_C1	Controls
mm39-Oxgr1	1.68469e-06	4.76742e-05	INF_H300_M_Day6_Kidney_GEX48_D1	Infection Day6
mm39-Zfp58	1.68541e-06	4.76864e-05	INF_H300_M_Day6_Kidney_GEX48_D1	Infection Day6
mm39-Gm15401	2.16671e-06	4.769e-05	INF_H311_F_Day6_Kidney_GEX47_D1	Infection Day6
mm39-Osbpl11	1.68774e-06	4.77443e-05	INF_H300_M_Day6_Kidney_GEX48_D1	Infection Day6
mm39-Hras	2.16998e-06	4.77561e-05	INF_H311_F_Day6_Kidney_GEX47_D1	Infection Day6
mm39-Bcl7b	1.29995e-06	4.77637e-05	INF_H303_M_Ctrl_Kidney_GEX49_D1	Controls
mm39-Nf2	2.17338e-06	4.78252e-05	INF_H311_F_Day6_Kidney_GEX47_D1	Infection Day6
mm39-Kdm5a	2.35871e-06	4.78253e-05	INF_H308_F_Ctrl_Kidney_GEX48_C1	Controls
mm39-Ptk7	1.99094e-06	4.78272e-05	INF_H309_F_Day6_Kidney_GEX48_B1	Infection Day6
mm39-Usp45	1.95175e-06	4.78442e-05	INF_H306_F_Ctrl_Kidney_GEX47_C1	Controls
mm39-Tbc1d22a	1.95318e-06	4.78723e-05	INF_H306_F_Ctrl_Kidney_GEX47_C1	Controls
mm39-Dpcd	1.30368e-06	4.78901e-05	INF_H303_M_Ctrl_Kidney_GEX49_D1	Controls
mm39-Gatad2b	2.234e-06	4.78966e-05	INF_H304_M_Ctrl_Kidney_GEX49_A1	Controls
mm39-A530053G22Rik	1.69456e-06	4.79293e-05	INF_H300_M_Day6_Kidney_GEX48_D1	Infection Day6
mm39-Alkbh6	2.36465e-06	4.79405e-05	INF_H308_F_Ctrl_Kidney_GEX48_C1	Controls
mm39-Atp5k	1.95628e-06	4.79412e-05	INF_H306_F_Ctrl_Kidney_GEX47_C1	Controls
mm39-Ndufb1	1.30612e-06	4.79687e-05	INF_H303_M_Ctrl_Kidney_GEX49_D1	Controls
mm39-Uba7	2.36692e-06	4.79811e-05	INF_H308_F_Ctrl_Kidney_GEX48_C1	Controls
mm39-Dlg3	2.18146e-06	4.79973e-05	INF_H311_F_Day6_Kidney_GEX47_D1	Infection Day6
mm39-Tuba1a	2.01419e-06	4.80102e-05	INF_H307_F_Ctrl_Kidney_GEX48_A1	Controls
mm39-Pappa	2.36905e-06	4.80188e-05	INF_H308_F_Ctrl_Kidney_GEX48_C1	Controls
mm39-Irf6	1.95984e-06	4.80215e-05	INF_H306_F_Ctrl_Kidney_GEX47_C1	Controls
mm39-Abraxas1	1.84878e-06	4.80228e-05	INF_H310_F_Day6_Kidney_GEX49_C1	Infection Day6
mm39-Gm45774	2.36971e-06	4.80267e-05	INF_H308_F_Ctrl_Kidney_GEX48_C1	Controls
mm39-9930021J03Rik	1.96095e-06	4.80415e-05	INF_H306_F_Ctrl_Kidney_GEX47_C1	Controls
mm39-Lgr4	2.06484e-06	4.80526e-05	INF_H299_M_Day6_Kidney_GEX49_B1	Infection Day6
mm39-Endod1	2.06533e-06	4.80574e-05	INF_H299_M_Day6_Kidney_GEX49_B1	Infection Day6
mm39-Mrtfa	1.7023e-06	4.81399e-05	INF_H300_M_Day6_Kidney_GEX48_D1	Infection Day6
mm39-4930430F08Rik	2.02002e-06	4.81425e-05	INF_H307_F_Ctrl_Kidney_GEX48_A1	Controls
mm39-Rnf214	2.18908e-06	4.81592e-05	INF_H311_F_Day6_Kidney_GEX47_D1	Infection Day6
mm39-Shisa2	2.02152e-06	4.81716e-05	INF_H307_F_Ctrl_Kidney_GEX48_A1	Controls
mm39-Nkap	2.24846e-06	4.82004e-05	INF_H304_M_Ctrl_Kidney_GEX49_A1	Controls
mm39-Agbl3	2.19154e-06	4.82074e-05	INF_H311_F_Day6_Kidney_GEX47_D1	Infection Day6
mm39-Tomm22	2.24993e-06	4.82257e-05	INF_H304_M_Ctrl_Kidney_GEX49_A1	Controls
mm39-Exosc10	1.96894e-06	4.82302e-05	INF_H306_F_Ctrl_Kidney_GEX47_C1	Controls
mm39-Cetn3	2.1932e-06	4.82383e-05	INF_H311_F_Day6_Kidney_GEX47_D1	Infection Day6
mm39-Ppib	2.00866e-06	4.82464e-05	INF_H309_F_Day6_Kidney_GEX48_B1	Infection Day6
mm39-Aebp2	1.70748e-06	4.82782e-05	INF_H300_M_Day6_Kidney_GEX48_D1	Infection Day6
mm39-Ccdc47	2.02633e-06	4.82796e-05	INF_H307_F_Ctrl_Kidney_GEX48_A1	Controls
mm39-Oas1a	2.01125e-06	4.83023e-05	INF_H309_F_Day6_Kidney_GEX48_B1	Infection Day6
mm39-Arhgef5	2.01169e-06	4.83064e-05	INF_H309_F_Day6_Kidney_GEX48_B1	Infection Day6
mm39-Itprid2	1.86098e-06	4.83256e-05	INF_H310_F_Day6_Kidney_GEX49_C1	Infection Day6
mm39-Ptar1	1.86074e-06	4.83256e-05	INF_H310_F_Day6_Kidney_GEX49_C1	Infection Day6
mm39-Creld2	1.97383e-06	4.8343e-05	INF_H306_F_Ctrl_Kidney_GEX47_C1	Controls
mm39-Spout1	2.2557e-06	4.83432e-05	INF_H304_M_Ctrl_Kidney_GEX49_A1	Controls
mm39-Ccl5	2.03124e-06	4.839e-05	INF_H307_F_Ctrl_Kidney_GEX48_A1	Controls
mm39-Fabp7	1.31834e-06	4.84069e-05	INF_H303_M_Ctrl_Kidney_GEX49_D1	Controls
mm39-Nkiras2	1.97786e-06	4.84347e-05	INF_H306_F_Ctrl_Kidney_GEX47_C1	Controls
mm39-Myom3	2.39116e-06	4.8456e-05	INF_H308_F_Ctrl_Kidney_GEX48_C1	Controls
mm39-Pecam1	2.08406e-06	4.84866e-05	INF_H299_M_Day6_Kidney_GEX49_B1	Infection Day6
mm39-Htatsf1	2.26284e-06	4.84901e-05	INF_H304_M_Ctrl_Kidney_GEX49_A1	Controls
mm39-Cdip1	2.20535e-06	4.84938e-05	INF_H311_F_Day6_Kidney_GEX47_D1	Infection Day6
mm39-Clptm1	2.20528e-06	4.84938e-05	INF_H311_F_Day6_Kidney_GEX47_D1	Infection Day6
mm39-Rtcb	1.98085e-06	4.85008e-05	INF_H306_F_Ctrl_Kidney_GEX47_C1	Controls
mm39-Crem	1.71588e-06	4.85075e-05	INF_H300_M_Day6_Kidney_GEX48_D1	Infection Day6
mm39-Procr	1.86846e-06	4.8513e-05	INF_H310_F_Day6_Kidney_GEX49_C1	Infection Day6
mm39-Tyro3	2.39569e-06	4.85422e-05	INF_H308_F_Ctrl_Kidney_GEX48_C1	Controls
mm39-Wtip	1.32248e-06	4.85478e-05	INF_H303_M_Ctrl_Kidney_GEX49_D1	Controls
mm39-Igsf10	2.39724e-06	4.85682e-05	INF_H308_F_Ctrl_Kidney_GEX48_C1	Controls
mm39-Sfpq	1.98409e-06	4.85731e-05	INF_H306_F_Ctrl_Kidney_GEX47_C1	Controls
mm39-Ccnd2	2.03933e-06	4.8576e-05	INF_H307_F_Ctrl_Kidney_GEX48_A1	Controls
mm39-Necap2	2.02371e-06	4.85887e-05	INF_H309_F_Day6_Kidney_GEX48_B1	Infection Day6
mm39-Cited2	1.87204e-06	4.85989e-05	INF_H310_F_Day6_Kidney_GEX49_C1	Infection Day6
mm39-Gm56918	2.39979e-06	4.86144e-05	INF_H308_F_Ctrl_Kidney_GEX48_C1	Controls
mm39-Ccdc186	1.87299e-06	4.86165e-05	INF_H310_F_Day6_Kidney_GEX49_C1	Infection Day6
mm39-Fzd8	1.87329e-06	4.86173e-05	INF_H310_F_Day6_Kidney_GEX49_C1	Infection Day6
mm39-Xlr3b	1.72024e-06	4.86226e-05	INF_H300_M_Day6_Kidney_GEX48_D1	Infection Day6
mm39-Lrp4	2.04235e-06	4.86411e-05	INF_H307_F_Ctrl_Kidney_GEX48_A1	Controls
mm39-Skic3	1.98737e-06	4.86464e-05	INF_H306_F_Ctrl_Kidney_GEX47_C1	Controls
mm39-Tbc1d19	1.32582e-06	4.86592e-05	INF_H303_M_Ctrl_Kidney_GEX49_D1	Controls
mm39-Smdt1	1.87553e-06	4.86683e-05	INF_H310_F_Day6_Kidney_GEX49_C1	Infection Day6
mm39-Bloc1s3	1.72239e-06	4.86749e-05	INF_H300_M_Day6_Kidney_GEX48_D1	Infection Day6
mm39-Ccl27a	2.0929e-06	4.86789e-05	INF_H299_M_Day6_Kidney_GEX49_B1	Infection Day6
mm39-Wdr11	2.09263e-06	4.86789e-05	INF_H299_M_Day6_Kidney_GEX49_B1	Infection Day6
mm39-Rdm1	1.87714e-06	4.87031e-05	INF_H310_F_Day6_Kidney_GEX49_C1	Infection Day6
mm39-Gabpb2	2.27385e-06	4.87199e-05	INF_H304_M_Ctrl_Kidney_GEX49_A1	Controls
mm39-Luzp1	1.9907e-06	4.87207e-05	INF_H306_F_Ctrl_Kidney_GEX47_C1	Controls
mm39-Yes1	1.99118e-06	4.87253e-05	INF_H306_F_Ctrl_Kidney_GEX47_C1	Controls
mm39-Gm50431	2.27479e-06	4.87337e-05	INF_H304_M_Ctrl_Kidney_GEX49_A1	Controls
mm39-Hddc2	2.09578e-06	4.87391e-05	INF_H299_M_Day6_Kidney_GEX49_B1	Infection Day6
mm39-Miip	1.87925e-06	4.87461e-05	INF_H310_F_Day6_Kidney_GEX49_C1	Infection Day6
mm39-Phkg2	1.87952e-06	4.87461e-05	INF_H310_F_Day6_Kidney_GEX49_C1	Infection Day6
mm39-Rps27rt	1.8796e-06	4.87461e-05	INF_H310_F_Day6_Kidney_GEX49_C1	Infection Day6
mm39-Sh3bp5l	2.27567e-06	4.87464e-05	INF_H304_M_Ctrl_Kidney_GEX49_A1	Controls
mm39-Gpbp1	2.27989e-06	4.88306e-05	INF_H304_M_Ctrl_Kidney_GEX49_A1	Controls
mm39-Cnot9	1.7283e-06	4.88337e-05	INF_H300_M_Day6_Kidney_GEX48_D1	Infection Day6
mm39-Ntng1	2.41101e-06	4.88362e-05	INF_H308_F_Ctrl_Kidney_GEX48_C1	Controls
mm39-Anapc13	2.03448e-06	4.88409e-05	INF_H309_F_Day6_Kidney_GEX48_B1	Infection Day6
mm39-Nhej1	1.72893e-06	4.88433e-05	INF_H300_M_Day6_Kidney_GEX48_D1	Infection Day6
mm39-Pacs2	2.03522e-06	4.88522e-05	INF_H309_F_Day6_Kidney_GEX48_B1	Infection Day6
mm39-Nmt2	1.88414e-06	4.88567e-05	INF_H310_F_Day6_Kidney_GEX49_C1	Infection Day6
mm39-Noct	2.41295e-06	4.88701e-05	INF_H308_F_Ctrl_Kidney_GEX48_C1	Controls
mm39-Ppm1l	2.03628e-06	4.88714e-05	INF_H309_F_Day6_Kidney_GEX48_B1	Infection Day6
mm39-Tmem248	1.3329e-06	4.89082e-05	INF_H303_M_Ctrl_Kidney_GEX49_D1	Controls
mm39-Rilp	2.22471e-06	4.89137e-05	INF_H311_F_Day6_Kidney_GEX47_D1	Infection Day6
mm39-Ltbr	1.33392e-06	4.89346e-05	INF_H303_M_Ctrl_Kidney_GEX49_D1	Controls
mm39-Tor1aip2	1.33508e-06	4.89659e-05	INF_H303_M_Ctrl_Kidney_GEX49_D1	Controls
mm39-Tmem167b	1.73378e-06	4.89719e-05	INF_H300_M_Day6_Kidney_GEX48_D1	Infection Day6
mm39-Slc39a13	1.33652e-06	4.90076e-05	INF_H303_M_Ctrl_Kidney_GEX49_D1	Controls
mm39-Ccnq	2.28996e-06	4.90273e-05	INF_H304_M_Ctrl_Kidney_GEX49_A1	Controls
mm39-Psmd4	2.28975e-06	4.90273e-05	INF_H304_M_Ctrl_Kidney_GEX49_A1	Controls
mm39-Setd7	2.28988e-06	4.90273e-05	INF_H304_M_Ctrl_Kidney_GEX49_A1	Controls
mm39-Marchf1	2.42125e-06	4.90326e-05	INF_H308_F_Ctrl_Kidney_GEX48_C1	Controls
mm39-Patz1	1.73676e-06	4.90479e-05	INF_H300_M_Day6_Kidney_GEX48_D1	Infection Day6
mm39-C1ra	1.73758e-06	4.90626e-05	INF_H300_M_Day6_Kidney_GEX48_D1	Infection Day6
mm39-Fbxo31	2.04717e-06	4.91262e-05	INF_H309_F_Day6_Kidney_GEX48_B1	Infection Day6
mm39-Rhof	1.7413e-06	4.91511e-05	INF_H300_M_Day6_Kidney_GEX48_D1	Infection Day6
mm39-Supt4a	1.74127e-06	4.91511e-05	INF_H300_M_Day6_Kidney_GEX48_D1	Infection Day6
mm39-Fam149a	1.34106e-06	4.91632e-05	INF_H303_M_Ctrl_Kidney_GEX49_D1	Controls
mm39-Gdi1	2.04914e-06	4.9167e-05	INF_H309_F_Day6_Kidney_GEX48_B1	Infection Day6
mm39-Bmpr1b	2.04947e-06	4.91685e-05	INF_H309_F_Day6_Kidney_GEX48_B1	Infection Day6
mm39-Glmn	2.42831e-06	4.917e-05	INF_H308_F_Ctrl_Kidney_GEX48_C1	Controls
mm39-Mphosph10	2.11565e-06	4.91946e-05	INF_H299_M_Day6_Kidney_GEX49_B1	Infection Day6
mm39-Gm36738	2.0659e-06	4.91953e-05	INF_H307_F_Ctrl_Kidney_GEX48_A1	Controls
mm39-Acaa1a	2.23881e-06	4.92178e-05	INF_H311_F_Day6_Kidney_GEX47_D1	Infection Day6
mm39-Gm32960	1.74421e-06	4.92249e-05	INF_H300_M_Day6_Kidney_GEX48_D1	Infection Day6
mm39-Ghitm	1.7448e-06	4.92333e-05	INF_H300_M_Day6_Kidney_GEX48_D1	Infection Day6
mm39-Fgfr1op2	1.74529e-06	4.92388e-05	INF_H300_M_Day6_Kidney_GEX48_D1	Infection Day6
mm39-Plpp4	2.24066e-06	4.92526e-05	INF_H311_F_Day6_Kidney_GEX47_D1	Infection Day6
mm39-Plec	1.34451e-06	4.92785e-05	INF_H303_M_Ctrl_Kidney_GEX49_D1	Controls
mm39-Kctd1	2.24255e-06	4.92881e-05	INF_H311_F_Day6_Kidney_GEX47_D1	Infection Day6
mm39-Wdr13	1.75069e-06	4.93827e-05	INF_H300_M_Day6_Kidney_GEX48_D1	Infection Day6
mm39-Galnt10	2.01835e-06	4.93829e-05	INF_H306_F_Ctrl_Kidney_GEX47_C1	Controls
mm39-Nr0b2	2.05946e-06	4.94016e-05	INF_H309_F_Day6_Kidney_GEX48_B1	Infection Day6
mm39-Prss23	1.34855e-06	4.94154e-05	INF_H303_M_Ctrl_Kidney_GEX49_D1	Controls
mm39-Zfp839	1.75236e-06	4.94214e-05	INF_H300_M_Day6_Kidney_GEX48_D1	Infection Day6
mm39-Snx33	2.06088e-06	4.94292e-05	INF_H309_F_Day6_Kidney_GEX48_B1	Infection Day6
mm39-Chchd7	2.12617e-06	4.94324e-05	INF_H299_M_Day6_Kidney_GEX49_B1	Infection Day6
mm39-Parp4	2.24974e-06	4.94402e-05	INF_H311_F_Day6_Kidney_GEX47_D1	Infection Day6
mm39-Bcl9	2.12723e-06	4.94502e-05	INF_H299_M_Day6_Kidney_GEX49_B1	Infection Day6
mm39-1700001J03Rik	1.90746e-06	4.94543e-05	INF_H310_F_Day6_Kidney_GEX49_C1	Infection Day6
mm39-Trim24	2.2511e-06	4.94642e-05	INF_H311_F_Day6_Kidney_GEX47_D1	Infection Day6
mm39-Bysl	1.90915e-06	4.94911e-05	INF_H310_F_Day6_Kidney_GEX49_C1	Infection Day6
mm39-Gm35028	1.90992e-06	4.95039e-05	INF_H310_F_Day6_Kidney_GEX49_C1	Infection Day6
mm39-Hsd17b1	2.07963e-06	4.95155e-05	INF_H307_F_Ctrl_Kidney_GEX48_A1	Controls
mm39-Usp19	2.44576e-06	4.95177e-05	INF_H308_F_Ctrl_Kidney_GEX48_C1	Controls
mm39-Morn4	2.25484e-06	4.95405e-05	INF_H311_F_Day6_Kidney_GEX47_D1	Infection Day6
mm39-Eva1a	2.02662e-06	4.95781e-05	INF_H306_F_Ctrl_Kidney_GEX47_C1	Controls
mm39-Map3k7	1.35335e-06	4.958e-05	INF_H303_M_Ctrl_Kidney_GEX49_D1	Controls
mm39-Elovl3	2.13318e-06	4.95816e-05	INF_H299_M_Day6_Kidney_GEX49_B1	Infection Day6
mm39-Ppil2	2.31655e-06	4.95904e-05	INF_H304_M_Ctrl_Kidney_GEX49_A1	Controls
mm39-Amigo1	2.06902e-06	4.9618e-05	INF_H309_F_Day6_Kidney_GEX48_B1	Infection Day6
mm39-Eml5	2.2587e-06	4.96194e-05	INF_H311_F_Day6_Kidney_GEX47_D1	Infection Day6
mm39-Il34	2.13524e-06	4.96228e-05	INF_H299_M_Day6_Kidney_GEX49_B1	Infection Day6
mm39-Cped1	2.07014e-06	4.96383e-05	INF_H309_F_Day6_Kidney_GEX48_B1	Infection Day6
mm39-Pcf11	1.3554e-06	4.9644e-05	INF_H303_M_Ctrl_Kidney_GEX49_D1	Controls
mm39-Snta1	2.32063e-06	4.96713e-05	INF_H304_M_Ctrl_Kidney_GEX49_A1	Controls
mm39-Gm41792	2.03082e-06	4.96736e-05	INF_H306_F_Ctrl_Kidney_GEX47_C1	Controls
mm39-Rpl10a	1.91702e-06	4.96807e-05	INF_H310_F_Day6_Kidney_GEX49_C1	Infection Day6
mm39-Mmachc	1.35745e-06	4.97077e-05	INF_H303_M_Ctrl_Kidney_GEX49_D1	Controls
mm39-Dnajb6	2.14004e-06	4.97275e-05	INF_H299_M_Day6_Kidney_GEX49_B1	Infection Day6
mm39-Pigb	2.03339e-06	4.97293e-05	INF_H306_F_Ctrl_Kidney_GEX47_C1	Controls
mm39-2210016L21Rik	2.07459e-06	4.97386e-05	INF_H309_F_Day6_Kidney_GEX48_B1	Infection Day6
mm39-Gm20522	1.76594e-06	4.97961e-05	INF_H300_M_Day6_Kidney_GEX48_D1	Infection Day6
mm39-Rbm25	2.09175e-06	4.97972e-05	INF_H307_F_Ctrl_Kidney_GEX48_A1	Controls
mm39-Gemin2	2.14381e-06	4.98081e-05	INF_H299_M_Day6_Kidney_GEX49_B1	Infection Day6
mm39-Rab33b	2.03701e-06	4.98104e-05	INF_H306_F_Ctrl_Kidney_GEX47_C1	Controls
mm39-Fubp1	2.32763e-06	4.98148e-05	INF_H304_M_Ctrl_Kidney_GEX49_A1	Controls
mm39-Twf2	2.09427e-06	4.98504e-05	INF_H307_F_Ctrl_Kidney_GEX48_A1	Controls
mm39-Plpp6	1.36178e-06	4.98552e-05	INF_H303_M_Ctrl_Kidney_GEX49_D1	Controls
mm39-Mrpl46	1.92462e-06	4.98704e-05	INF_H310_F_Day6_Kidney_GEX49_C1	Infection Day6
mm39-Timm13	1.3628e-06	4.98812e-05	INF_H303_M_Ctrl_Kidney_GEX49_D1	Controls
mm39-Gga3	2.33144e-06	4.989e-05	INF_H304_M_Ctrl_Kidney_GEX49_A1	Controls
mm39-Paip1	2.04136e-06	4.99096e-05	INF_H306_F_Ctrl_Kidney_GEX47_C1	Controls
mm39-Supt3	2.09967e-06	4.9972e-05	INF_H307_F_Ctrl_Kidney_GEX48_A1	Controls
mm39-Galnt3	2.08472e-06	4.99748e-05	INF_H309_F_Day6_Kidney_GEX48_B1	Infection Day6
mm39-Ankrd42	2.08592e-06	4.99972e-05	INF_H309_F_Day6_Kidney_GEX48_B1	Infection Day6
mm39-Sf3b2	2.3369e-06	5.00005e-05	INF_H304_M_Ctrl_Kidney_GEX49_A1	Controls
mm39-Zcchc24	2.33779e-06	5.0013e-05	INF_H304_M_Ctrl_Kidney_GEX49_A1	Controls
mm39-Dcaf5	2.04663e-06	5.0031e-05	INF_H306_F_Ctrl_Kidney_GEX47_C1	Controls
mm39-Atxn3	2.3397e-06	5.00475e-05	INF_H304_M_Ctrl_Kidney_GEX49_A1	Controls
mm39-Arpin	2.09068e-06	5.01047e-05	INF_H309_F_Day6_Kidney_GEX48_B1	Infection Day6
mm39-Six1	2.05007e-06	5.01078e-05	INF_H306_F_Ctrl_Kidney_GEX47_C1	Controls
mm39-Czib	1.3696e-06	5.01188e-05	INF_H303_M_Ctrl_Kidney_GEX49_D1	Controls
mm39-Tnxb	2.3446e-06	5.01459e-05	INF_H304_M_Ctrl_Kidney_GEX49_A1	Controls
mm39-Foxp1	2.47758e-06	5.01507e-05	INF_H308_F_Ctrl_Kidney_GEX48_C1	Controls
mm39-Nmb	2.47741e-06	5.01507e-05	INF_H308_F_Ctrl_Kidney_GEX48_C1	Controls
mm39-Fat1	1.93581e-06	5.01533e-05	INF_H310_F_Day6_Kidney_GEX49_C1	Infection Day6
mm39-Nid2	2.05329e-06	5.01793e-05	INF_H306_F_Ctrl_Kidney_GEX47_C1	Controls
mm39-Trip11	2.0547e-06	5.02066e-05	INF_H306_F_Ctrl_Kidney_GEX47_C1	Controls
mm39-Rpl9-ps6	2.34822e-06	5.0217e-05	INF_H304_M_Ctrl_Kidney_GEX49_A1	Controls
mm39-Zranb3	1.93872e-06	5.02214e-05	INF_H310_F_Day6_Kidney_GEX49_C1	Infection Day6
mm39-Anxa13	1.37325e-06	5.02411e-05	INF_H303_M_Ctrl_Kidney_GEX49_D1	Controls
mm39-Cited2	2.11212e-06	5.02613e-05	INF_H307_F_Ctrl_Kidney_GEX48_A1	Controls
mm39-Itsn2	1.78345e-06	5.02814e-05	INF_H300_M_Day6_Kidney_GEX48_D1	Infection Day6
mm39-Brf2	2.09851e-06	5.02857e-05	INF_H309_F_Day6_Kidney_GEX48_B1	Infection Day6
mm39-Ddx19b	1.94182e-06	5.02946e-05	INF_H310_F_Day6_Kidney_GEX49_C1	Infection Day6
mm39-Ccdc120	2.4856e-06	5.03073e-05	INF_H308_F_Ctrl_Kidney_GEX48_C1	Controls
mm39-Tbc1d15	2.11526e-06	5.03292e-05	INF_H307_F_Ctrl_Kidney_GEX48_A1	Controls
mm39-2810403D21Rik	1.94369e-06	5.03357e-05	INF_H310_F_Day6_Kidney_GEX49_C1	Infection Day6
mm39-Alox5ap	2.16723e-06	5.03454e-05	INF_H299_M_Day6_Kidney_GEX49_B1	Infection Day6
mm39-Gm45237	1.94522e-06	5.03682e-05	INF_H310_F_Day6_Kidney_GEX49_C1	Infection Day6
mm39-Zfp131	2.10234e-06	5.03709e-05	INF_H309_F_Day6_Kidney_GEX48_B1	Infection Day6
mm39-Polr2d	2.06185e-06	5.03738e-05	INF_H306_F_Ctrl_Kidney_GEX47_C1	Controls
mm39-Pitrm1	1.78807e-06	5.04031e-05	INF_H300_M_Day6_Kidney_GEX48_D1	Infection Day6
mm39-Pde3b	1.78985e-06	5.04447e-05	INF_H300_M_Day6_Kidney_GEX48_D1	Infection Day6
mm39-Lcp2	2.17185e-06	5.04458e-05	INF_H299_M_Day6_Kidney_GEX49_B1	Infection Day6
mm39-Pik3c2a	2.29681e-06	5.04505e-05	INF_H311_F_Day6_Kidney_GEX47_D1	Infection Day6
mm39-Dgkh	2.0653e-06	5.04509e-05	INF_H306_F_Ctrl_Kidney_GEX47_C1	Controls
mm39-Foxj3	2.4931e-06	5.04534e-05	INF_H308_F_Ctrl_Kidney_GEX48_C1	Controls
mm39-Ints2	1.38031e-06	5.04879e-05	INF_H303_M_Ctrl_Kidney_GEX49_D1	Controls
mm39-Sh2d4a	2.36129e-06	5.049e-05	INF_H304_M_Ctrl_Kidney_GEX49_A1	Controls
mm39-Cd93	2.10923e-06	5.05292e-05	INF_H309_F_Day6_Kidney_GEX48_B1	Infection Day6
mm39-Ndufaf5	2.17621e-06	5.05401e-05	INF_H299_M_Day6_Kidney_GEX49_B1	Infection Day6
mm39-Cnot2	2.3643e-06	5.0548e-05	INF_H304_M_Ctrl_Kidney_GEX49_A1	Controls
mm39-Fbxl18	1.38234e-06	5.05506e-05	INF_H303_M_Ctrl_Kidney_GEX49_D1	Controls
mm39-Mapk14	2.36483e-06	5.05528e-05	INF_H304_M_Ctrl_Kidney_GEX49_A1	Controls
mm39-2010003K11Rik	1.9532e-06	5.05676e-05	INF_H310_F_Day6_Kidney_GEX49_C1	Infection Day6
mm39-Rab5a	2.17788e-06	5.05719e-05	INF_H299_M_Day6_Kidney_GEX49_B1	Infection Day6
mm39-Cog3	2.07191e-06	5.0605e-05	INF_H306_F_Ctrl_Kidney_GEX47_C1	Controls
mm39-Snd1	1.79674e-06	5.06218e-05	INF_H300_M_Day6_Kidney_GEX48_D1	Infection Day6
mm39-Zfp750	1.79667e-06	5.06218e-05	INF_H300_M_Day6_Kidney_GEX48_D1	Infection Day6
mm39-Ifi209	1.79777e-06	5.06423e-05	INF_H300_M_Day6_Kidney_GEX48_D1	Infection Day6
mm39-Strada	2.11642e-06	5.06948e-05	INF_H309_F_Day6_Kidney_GEX48_B1	Infection Day6
mm39-Kat2a	2.30896e-06	5.07113e-05	INF_H311_F_Day6_Kidney_GEX47_D1	Infection Day6
mm39-Shroom4	2.30999e-06	5.07279e-05	INF_H311_F_Day6_Kidney_GEX47_D1	Infection Day6
mm39-Sart3	1.80197e-06	5.07518e-05	INF_H300_M_Day6_Kidney_GEX48_D1	Infection Day6
mm39-Rtl8a	2.37527e-06	5.07696e-05	INF_H304_M_Ctrl_Kidney_GEX49_A1	Controls
mm39-Gdi2	2.5098e-06	5.07857e-05	INF_H308_F_Ctrl_Kidney_GEX48_C1	Controls
mm39-Nmb	2.31486e-06	5.08287e-05	INF_H311_F_Day6_Kidney_GEX47_D1	Infection Day6
mm39-Pou2af3	2.31598e-06	5.08472e-05	INF_H311_F_Day6_Kidney_GEX47_D1	Infection Day6
mm39-Hmga1b	2.31728e-06	5.08697e-05	INF_H311_F_Day6_Kidney_GEX47_D1	Infection Day6
mm39-Zbtb18	2.08324e-06	5.08743e-05	INF_H306_F_Ctrl_Kidney_GEX47_C1	Controls
mm39-Porcn	2.51479e-06	5.08809e-05	INF_H308_F_Ctrl_Kidney_GEX48_C1	Controls
mm39-Fra10ac1	2.19177e-06	5.08852e-05	INF_H299_M_Day6_Kidney_GEX49_B1	Infection Day6
mm39-Kdm6a	2.19197e-06	5.08852e-05	INF_H299_M_Day6_Kidney_GEX49_B1	Infection Day6
mm39-Nudt1	1.39199e-06	5.0892e-05	INF_H303_M_Ctrl_Kidney_GEX49_D1	Controls
mm39-Adck1	1.80761e-06	5.09023e-05	INF_H300_M_Day6_Kidney_GEX48_D1	Infection Day6
mm39-Iqsec1	2.0848e-06	5.09049e-05	INF_H306_F_Ctrl_Kidney_GEX47_C1	Controls
mm39-Tle1	2.51678e-06	5.09154e-05	INF_H308_F_Ctrl_Kidney_GEX48_C1	Controls
mm39-Zswim6	1.80847e-06	5.09178e-05	INF_H300_M_Day6_Kidney_GEX48_D1	Infection Day6
mm39-Cpt1a	2.12813e-06	5.09688e-05	INF_H309_F_Day6_Kidney_GEX48_B1	Infection Day6
mm39-Slc25a35	2.08877e-06	5.09944e-05	INF_H306_F_Ctrl_Kidney_GEX47_C1	Controls
mm39-Arl14ep	1.97089e-06	5.10182e-05	INF_H310_F_Day6_Kidney_GEX49_C1	Infection Day6
mm39-Hdgfl2	2.52358e-06	5.10473e-05	INF_H308_F_Ctrl_Kidney_GEX48_C1	Controls
mm39-Itgb6	1.81359e-06	5.10534e-05	INF_H300_M_Day6_Kidney_GEX48_D1	Infection Day6
mm39-Ern1	2.38922e-06	5.10594e-05	INF_H304_M_Ctrl_Kidney_GEX49_A1	Controls
mm39-Stx16	2.38944e-06	5.10594e-05	INF_H304_M_Ctrl_Kidney_GEX49_A1	Controls
mm39-Camk2n2	2.09213e-06	5.10691e-05	INF_H306_F_Ctrl_Kidney_GEX47_C1	Controls
mm39-Orc4	2.14849e-06	5.11127e-05	INF_H307_F_Ctrl_Kidney_GEX48_A1	Controls
mm39-Asb1	2.09553e-06	5.11334e-05	INF_H306_F_Ctrl_Kidney_GEX47_C1	Controls
mm39-BC031181	2.09563e-06	5.11334e-05	INF_H306_F_Ctrl_Kidney_GEX47_C1	Controls
mm39-Pik3r4	2.09568e-06	5.11334e-05	INF_H306_F_Ctrl_Kidney_GEX47_C1	Controls
mm39-Trp53	1.97564e-06	5.11337e-05	INF_H310_F_Day6_Kidney_GEX49_C1	Infection Day6
mm39-Casp3	2.53104e-06	5.11924e-05	INF_H308_F_Ctrl_Kidney_GEX48_C1	Controls
mm39-Slc25a48	2.09884e-06	5.12029e-05	INF_H306_F_Ctrl_Kidney_GEX47_C1	Controls
mm39-Eif3m	2.13896e-06	5.12214e-05	INF_H309_F_Day6_Kidney_GEX48_B1	Infection Day6
mm39-Cdc40	2.33361e-06	5.12221e-05	INF_H311_F_Day6_Kidney_GEX47_D1	Infection Day6
mm39-Itga2b	2.33407e-06	5.1226e-05	INF_H311_F_Day6_Kidney_GEX47_D1	Infection Day6
mm39-Ppox	1.82021e-06	5.12309e-05	INF_H300_M_Day6_Kidney_GEX48_D1	Infection Day6
mm39-Luc7l2	1.40197e-06	5.12453e-05	INF_H303_M_Ctrl_Kidney_GEX49_D1	Controls
mm39-Macroh2a1	2.3354e-06	5.1249e-05	INF_H311_F_Day6_Kidney_GEX47_D1	Infection Day6
mm39-Ccnb1	2.14109e-06	5.12589e-05	INF_H309_F_Day6_Kidney_GEX48_B1	Infection Day6
mm39-Nxph4	2.14084e-06	5.12589e-05	INF_H309_F_Day6_Kidney_GEX48_B1	Infection Day6
mm39-Osgin2	1.98219e-06	5.12959e-05	INF_H310_F_Day6_Kidney_GEX49_C1	Infection Day6
mm39-D17H6S53E	2.40331e-06	5.13493e-05	INF_H304_M_Ctrl_Kidney_GEX49_A1	Controls
mm39-Cadm1	1.40518e-06	5.13512e-05	INF_H303_M_Ctrl_Kidney_GEX49_D1	Controls
mm39-Ube3b	2.34105e-06	5.13669e-05	INF_H311_F_Day6_Kidney_GEX47_D1	Infection Day6
mm39-Ptpru	1.98575e-06	5.13806e-05	INF_H310_F_Day6_Kidney_GEX49_C1	Infection Day6
mm39-Cc2d1a	2.21371e-06	5.13827e-05	INF_H299_M_Day6_Kidney_GEX49_B1	Infection Day6
mm39-Cntn1	2.10815e-06	5.14152e-05	INF_H306_F_Ctrl_Kidney_GEX47_C1	Controls
mm39-Pdcd7	2.10804e-06	5.14152e-05	INF_H306_F_Ctrl_Kidney_GEX47_C1	Controls
mm39-Ncf4	1.82756e-06	5.14293e-05	INF_H300_M_Day6_Kidney_GEX48_D1	Infection Day6
mm39-Tbcel	2.10954e-06	5.14416e-05	INF_H306_F_Ctrl_Kidney_GEX47_C1	Controls
mm39-2810001A02Rik	2.40858e-06	5.14553e-05	INF_H304_M_Ctrl_Kidney_GEX49_A1	Controls
mm39-Zkscan5	2.34538e-06	5.14557e-05	INF_H311_F_Day6_Kidney_GEX47_D1	Infection Day6
mm39-Ifi211	2.54512e-06	5.14713e-05	INF_H308_F_Ctrl_Kidney_GEX48_C1	Controls
mm39-Usp53	2.34673e-06	5.14792e-05	INF_H311_F_Day6_Kidney_GEX47_D1	Infection Day6
mm39-Mtm1	2.21841e-06	5.14848e-05	INF_H299_M_Day6_Kidney_GEX49_B1	Infection Day6
mm39-Dzip1l	1.99104e-06	5.15067e-05	INF_H310_F_Day6_Kidney_GEX49_C1	Infection Day6
mm39-Prr36	1.99119e-06	5.15067e-05	INF_H310_F_Day6_Kidney_GEX49_C1	Infection Day6
mm39-Rpp38	2.34893e-06	5.15213e-05	INF_H311_F_Day6_Kidney_GEX47_D1	Infection Day6
mm39-Zfp260	2.15266e-06	5.15292e-05	INF_H309_F_Day6_Kidney_GEX48_B1	Infection Day6
mm39-Gm33318	2.54974e-06	5.15591e-05	INF_H308_F_Ctrl_Kidney_GEX48_C1	Controls
mm39-Ctr9	1.41223e-06	5.15971e-05	INF_H303_M_Ctrl_Kidney_GEX49_D1	Controls
mm39-Fem1b	2.11759e-06	5.16304e-05	INF_H306_F_Ctrl_Kidney_GEX47_C1	Controls
mm39-Cmtm8	2.41712e-06	5.16311e-05	INF_H304_M_Ctrl_Kidney_GEX49_A1	Controls
mm39-Smim29	1.99732e-06	5.16579e-05	INF_H310_F_Day6_Kidney_GEX49_C1	Infection Day6
mm39-Trp53rka	2.11912e-06	5.16601e-05	INF_H306_F_Ctrl_Kidney_GEX47_C1	Controls
mm39-Ankrd13a	1.41552e-06	5.17057e-05	INF_H303_M_Ctrl_Kidney_GEX49_D1	Controls
mm39-Stimate	2.42116e-06	5.17109e-05	INF_H304_M_Ctrl_Kidney_GEX49_A1	Controls
mm39-Trp63	2.55869e-06	5.17342e-05	INF_H308_F_Ctrl_Kidney_GEX48_C1	Controls
mm39-Stom	2.12306e-06	5.17488e-05	INF_H306_F_Ctrl_Kidney_GEX47_C1	Controls
mm39-Rnf111	2.00135e-06	5.17545e-05	INF_H310_F_Day6_Kidney_GEX49_C1	Infection Day6
mm39-Arhgap8	2.00182e-06	5.17595e-05	INF_H310_F_Day6_Kidney_GEX49_C1	Infection Day6
mm39-Camsap3	1.41737e-06	5.17616e-05	INF_H303_M_Ctrl_Kidney_GEX49_D1	Controls
mm39-Cds2	2.1633e-06	5.17771e-05	INF_H309_F_Day6_Kidney_GEX48_B1	Infection Day6
mm39-Rmdn2	1.8405e-06	5.17847e-05	INF_H300_M_Day6_Kidney_GEX48_D1	Infection Day6
mm39-Resf1	2.12502e-06	5.1789e-05	INF_H306_F_Ctrl_Kidney_GEX47_C1	Controls
mm39-Gtpbp8	2.23243e-06	5.1803e-05	INF_H299_M_Day6_Kidney_GEX49_B1	Infection Day6
mm39-Ago1	2.17782e-06	5.18034e-05	INF_H307_F_Ctrl_Kidney_GEX48_A1	Controls
mm39-Scyl2	2.12645e-06	5.18162e-05	INF_H306_F_Ctrl_Kidney_GEX47_C1	Controls
mm39-Top2b	2.16575e-06	5.18289e-05	INF_H309_F_Day6_Kidney_GEX48_B1	Infection Day6
mm39-Chn1	2.56425e-06	5.18406e-05	INF_H308_F_Ctrl_Kidney_GEX48_C1	Controls
mm39-Tpgs2	2.36381e-06	5.18415e-05	INF_H311_F_Day6_Kidney_GEX47_D1	Infection Day6
mm39-Qars	2.42825e-06	5.18491e-05	INF_H304_M_Ctrl_Kidney_GEX49_A1	Controls
mm39-Rps6kb2	2.42799e-06	5.18491e-05	INF_H304_M_Ctrl_Kidney_GEX49_A1	Controls
mm39-Elmod3	2.16951e-06	5.19122e-05	INF_H309_F_Day6_Kidney_GEX48_B1	Infection Day6
mm39-Zbtb40	2.00818e-06	5.19163e-05	INF_H310_F_Day6_Kidney_GEX49_C1	Infection Day6
mm39-ENSMUSG00000121399	2.56841e-06	5.1919e-05	INF_H308_F_Ctrl_Kidney_GEX48_C1	Controls
mm39-Clca3a1	2.56919e-06	5.1929e-05	INF_H308_F_Ctrl_Kidney_GEX48_C1	Controls
mm39-Dhodh	2.57112e-06	5.1962e-05	INF_H308_F_Ctrl_Kidney_GEX48_C1	Controls
mm39-N4bp2l2	1.8475e-06	5.19641e-05	INF_H300_M_Day6_Kidney_GEX48_D1	Infection Day6
mm39-Nedd1	1.84738e-06	5.19641e-05	INF_H300_M_Day6_Kidney_GEX48_D1	Infection Day6
mm39-Septin11	2.17464e-06	5.20281e-05	INF_H309_F_Day6_Kidney_GEX48_B1	Infection Day6
mm39-Ces2g	2.37305e-06	5.20378e-05	INF_H311_F_Day6_Kidney_GEX47_D1	Infection Day6
mm39-Klhl24	2.17558e-06	5.20437e-05	INF_H309_F_Day6_Kidney_GEX48_B1	Infection Day6
mm39-Spry4	2.43798e-06	5.20502e-05	INF_H304_M_Ctrl_Kidney_GEX49_A1	Controls
mm39-Kyat1	2.13652e-06	5.20542e-05	INF_H306_F_Ctrl_Kidney_GEX47_C1	Controls
mm39-Srsf3	1.85298e-06	5.21093e-05	INF_H300_M_Day6_Kidney_GEX48_D1	Infection Day6
mm39-Arhgef5	2.13949e-06	5.21114e-05	INF_H306_F_Ctrl_Kidney_GEX47_C1	Controls
mm39-Cdc73	2.13926e-06	5.21114e-05	INF_H306_F_Ctrl_Kidney_GEX47_C1	Controls
mm39-Notch1	2.37707e-06	5.21197e-05	INF_H311_F_Day6_Kidney_GEX47_D1	Infection Day6
mm39-Pdhb	2.24759e-06	5.21477e-05	INF_H299_M_Day6_Kidney_GEX49_B1	Infection Day6
mm39-Ticam1	2.14134e-06	5.21488e-05	INF_H306_F_Ctrl_Kidney_GEX47_C1	Controls
mm39-Nop2	2.37908e-06	5.21576e-05	INF_H311_F_Day6_Kidney_GEX47_D1	Infection Day6
mm39-1110019D14Rik	2.18087e-06	5.21636e-05	INF_H309_F_Day6_Kidney_GEX48_B1	Infection Day6
mm39-Nhsl2	2.4447e-06	5.2187e-05	INF_H304_M_Ctrl_Kidney_GEX49_A1	Controls
mm39-Hdac2	1.4294e-06	5.21892e-05	INF_H303_M_Ctrl_Kidney_GEX49_D1	Controls
mm39-Nbdy	2.38141e-06	5.22025e-05	INF_H311_F_Day6_Kidney_GEX47_D1	Infection Day6
mm39-Slc48a1	2.38284e-06	5.22276e-05	INF_H311_F_Day6_Kidney_GEX47_D1	Infection Day6
mm39-Slain2	2.14567e-06	5.22467e-05	INF_H306_F_Ctrl_Kidney_GEX47_C1	Controls
mm39-Gtf2a1	2.58613e-06	5.22594e-05	INF_H308_F_Ctrl_Kidney_GEX48_C1	Controls
mm39-Map2k1	2.19741e-06	5.22621e-05	INF_H307_F_Ctrl_Kidney_GEX48_A1	Controls
mm39-Vps37d	2.38551e-06	5.22799e-05	INF_H311_F_Day6_Kidney_GEX47_D1	Infection Day6
mm39-Dpp9	2.18629e-06	5.22864e-05	INF_H309_F_Day6_Kidney_GEX48_B1	Infection Day6
mm39-Tagap	1.86064e-06	5.23159e-05	INF_H300_M_Day6_Kidney_GEX48_D1	Infection Day6
mm39-Saal1	2.20032e-06	5.23243e-05	INF_H307_F_Ctrl_Kidney_GEX48_A1	Controls
mm39-Triap1	2.14948e-06	5.23319e-05	INF_H306_F_Ctrl_Kidney_GEX47_C1	Controls
mm39-Ppp1r3e	2.02505e-06	5.2345e-05	INF_H310_F_Day6_Kidney_GEX49_C1	Infection Day6
mm39-Igfals	2.2566e-06	5.23495e-05	INF_H299_M_Day6_Kidney_GEX49_B1	Infection Day6
mm39-Txn2	1.43452e-06	5.23644e-05	INF_H303_M_Ctrl_Kidney_GEX49_D1	Controls
mm39-Sim1	2.38971e-06	5.23656e-05	INF_H311_F_Day6_Kidney_GEX47_D1	Infection Day6
mm39-Snrpb2	2.1523e-06	5.23929e-05	INF_H306_F_Ctrl_Kidney_GEX47_C1	Controls
mm39-Pa2g4	2.02751e-06	5.24011e-05	INF_H310_F_Day6_Kidney_GEX49_C1	Infection Day6
mm39-Heyl	2.39167e-06	5.24023e-05	INF_H311_F_Day6_Kidney_GEX47_D1	Infection Day6
mm39-Gm56862	2.45633e-06	5.24287e-05	INF_H304_M_Ctrl_Kidney_GEX49_A1	Controls
mm39-Cyb5d2	1.86648e-06	5.24713e-05	INF_H300_M_Day6_Kidney_GEX48_D1	Infection Day6
mm39-Zc3hav1	2.15608e-06	5.24773e-05	INF_H306_F_Ctrl_Kidney_GEX47_C1	Controls
mm39-Cab39	2.39594e-06	5.24834e-05	INF_H311_F_Day6_Kidney_GEX47_D1	Infection Day6
mm39-Cep164	2.39587e-06	5.24834e-05	INF_H311_F_Day6_Kidney_GEX47_D1	Infection Day6
mm39-Gm19412	2.59776e-06	5.24886e-05	INF_H308_F_Ctrl_Kidney_GEX48_C1	Controls
mm39-Gm47469	2.3966e-06	5.24915e-05	INF_H311_F_Day6_Kidney_GEX47_D1	Infection Day6
mm39-Arl15	2.59966e-06	5.25211e-05	INF_H308_F_Ctrl_Kidney_GEX48_C1	Controls
mm39-Cflar	2.20961e-06	5.25378e-05	INF_H307_F_Ctrl_Kidney_GEX48_A1	Controls
mm39-Stk19	2.60088e-06	5.25399e-05	INF_H308_F_Ctrl_Kidney_GEX48_C1	Controls
mm39-Chrna1os	2.46189e-06	5.25407e-05	INF_H304_M_Ctrl_Kidney_GEX49_A1	Controls
mm39-Ankrd11	2.60206e-06	5.25578e-05	INF_H308_F_Ctrl_Kidney_GEX48_C1	Controls
mm39-Sav1	2.60292e-06	5.25693e-05	INF_H308_F_Ctrl_Kidney_GEX48_C1	Controls
mm39-Zbtb8os	2.16044e-06	5.25758e-05	INF_H306_F_Ctrl_Kidney_GEX47_C1	Controls
mm39-Klhl5	2.19997e-06	5.26067e-05	INF_H309_F_Day6_Kidney_GEX48_B1	Infection Day6
mm39-Exosc10	2.6054e-06	5.26134e-05	INF_H308_F_Ctrl_Kidney_GEX48_C1	Controls
mm39-Pitpna	2.40255e-06	5.26155e-05	INF_H311_F_Day6_Kidney_GEX47_D1	Infection Day6
mm39-Pgrmc2	1.87197e-06	5.26167e-05	INF_H300_M_Day6_Kidney_GEX48_D1	Infection Day6
mm39-Tgfbi	2.46664e-06	5.26353e-05	INF_H304_M_Ctrl_Kidney_GEX49_A1	Controls
mm39-Rras	1.44228e-06	5.2636e-05	INF_H303_M_Ctrl_Kidney_GEX49_D1	Controls
mm39-Bcdin3d	2.21433e-06	5.26428e-05	INF_H307_F_Ctrl_Kidney_GEX48_A1	Controls
mm39-Ifi204	2.03754e-06	5.26529e-05	INF_H310_F_Day6_Kidney_GEX49_C1	Infection Day6
mm39-Fam83h	2.20343e-06	5.26825e-05	INF_H309_F_Day6_Kidney_GEX48_B1	Infection Day6
mm39-Tnfsf9	2.46928e-06	5.26849e-05	INF_H304_M_Ctrl_Kidney_GEX49_A1	Controls
mm39-Lrrc31	1.87488e-06	5.26896e-05	INF_H300_M_Day6_Kidney_GEX48_D1	Infection Day6
mm39-Smarcal1	2.1655e-06	5.26912e-05	INF_H306_F_Ctrl_Kidney_GEX47_C1	Controls
mm39-Anapc7	2.0398e-06	5.27037e-05	INF_H310_F_Day6_Kidney_GEX49_C1	Infection Day6
mm39-Atmin	2.20488e-06	5.27102e-05	INF_H309_F_Day6_Kidney_GEX48_B1	Infection Day6
mm39-Abcf3	2.0404e-06	5.27115e-05	INF_H310_F_Day6_Kidney_GEX49_C1	Infection Day6
mm39-Uba2	1.44657e-06	5.27804e-05	INF_H303_M_Ctrl_Kidney_GEX49_D1	Controls
mm39-Ppm1l	2.27601e-06	5.27926e-05	INF_H299_M_Day6_Kidney_GEX49_B1	Infection Day6
mm39-Gm10643	2.61487e-06	5.27988e-05	INF_H308_F_Ctrl_Kidney_GEX48_C1	Controls
mm39-Letmd1	1.87923e-06	5.2803e-05	INF_H300_M_Day6_Kidney_GEX48_D1	Infection Day6
mm39-Plekho1	2.22228e-06	5.28245e-05	INF_H307_F_Ctrl_Kidney_GEX48_A1	Controls
mm39-Spen	2.4124e-06	5.28249e-05	INF_H311_F_Day6_Kidney_GEX47_D1	Infection Day6
mm39-Sbspon	2.27845e-06	5.28419e-05	INF_H299_M_Day6_Kidney_GEX49_B1	Infection Day6
mm39-Phf14	2.2113e-06	5.28568e-05	INF_H309_F_Day6_Kidney_GEX48_B1	Infection Day6
mm39-Ubtd1	2.04669e-06	5.28665e-05	INF_H310_F_Day6_Kidney_GEX49_C1	Infection Day6
mm39-Mrpl12	2.41657e-06	5.291e-05	INF_H311_F_Day6_Kidney_GEX47_D1	Infection Day6
mm39-Cdkn1b	2.17495e-06	5.29136e-05	INF_H306_F_Ctrl_Kidney_GEX47_C1	Controls
mm39-Rbm12b2	2.21424e-06	5.29201e-05	INF_H309_F_Day6_Kidney_GEX48_B1	Infection Day6
mm39-Trp53inp2	2.17659e-06	5.29459e-05	INF_H306_F_Ctrl_Kidney_GEX47_C1	Controls
mm39-Apc	2.22775e-06	5.29474e-05	INF_H307_F_Ctrl_Kidney_GEX48_A1	Controls
mm39-Ano4	2.62298e-06	5.29565e-05	INF_H308_F_Ctrl_Kidney_GEX48_C1	Controls
mm39-Trim11	2.17757e-06	5.2962e-05	INF_H306_F_Ctrl_Kidney_GEX47_C1	Controls
mm39-Rcn2	2.48259e-06	5.29621e-05	INF_H304_M_Ctrl_Kidney_GEX49_A1	Controls
mm39-Dhx34	2.2165e-06	5.29672e-05	INF_H309_F_Day6_Kidney_GEX48_B1	Infection Day6
mm39-Ssr2	1.88614e-06	5.29882e-05	INF_H300_M_Day6_Kidney_GEX48_D1	Infection Day6
mm39-Ppih	2.05213e-06	5.29994e-05	INF_H310_F_Day6_Kidney_GEX49_C1	Infection Day6
mm39-Bptf	1.88709e-06	5.3006e-05	INF_H300_M_Day6_Kidney_GEX48_D1	Infection Day6
mm39-Poc5	2.23068e-06	5.30098e-05	INF_H307_F_Ctrl_Kidney_GEX48_A1	Controls
mm39-Ablim3	2.48605e-06	5.30292e-05	INF_H304_M_Ctrl_Kidney_GEX49_A1	Controls
mm39-Shf	2.42288e-06	5.30418e-05	INF_H311_F_Day6_Kidney_GEX47_D1	Infection Day6
mm39-Ppdpf	2.22057e-06	5.30577e-05	INF_H309_F_Day6_Kidney_GEX48_B1	Infection Day6
mm39-Arf4	2.48781e-06	5.30601e-05	INF_H304_M_Ctrl_Kidney_GEX49_A1	Controls
mm39-Gm53207	2.05576e-06	5.30855e-05	INF_H310_F_Day6_Kidney_GEX49_C1	Infection Day6
mm39-Rtl8a	2.22237e-06	5.30936e-05	INF_H309_F_Day6_Kidney_GEX48_B1	Infection Day6
mm39-Thrap3	1.89084e-06	5.31024e-05	INF_H300_M_Day6_Kidney_GEX48_D1	Infection Day6
mm39-9130008F23Rik	2.18399e-06	5.31105e-05	INF_H306_F_Ctrl_Kidney_GEX47_C1	Controls
mm39-Mrpl24	2.23606e-06	5.31246e-05	INF_H307_F_Ctrl_Kidney_GEX48_A1	Controls
mm39-Spata2l	2.23613e-06	5.31246e-05	INF_H307_F_Ctrl_Kidney_GEX48_A1	Controls
mm39-Nab2	2.22443e-06	5.3136e-05	INF_H309_F_Day6_Kidney_GEX48_B1	Infection Day6
mm39-Xpa	1.45678e-06	5.3141e-05	INF_H303_M_Ctrl_Kidney_GEX49_D1	Controls
mm39-Prpf40b	1.89294e-06	5.31524e-05	INF_H300_M_Day6_Kidney_GEX48_D1	Infection Day6
mm39-Cox8b	1.45867e-06	5.31861e-05	INF_H303_M_Ctrl_Kidney_GEX49_D1	Controls
mm39-Zc3h7b	1.45858e-06	5.31861e-05	INF_H303_M_Ctrl_Kidney_GEX49_D1	Controls
mm39-Tmem63a	2.22741e-06	5.32001e-05	INF_H309_F_Day6_Kidney_GEX48_B1	Infection Day6
mm39-Ugcg	1.46005e-06	5.32244e-05	INF_H303_M_Ctrl_Kidney_GEX49_D1	Controls
mm39-Dvl3	2.24083e-06	5.3229e-05	INF_H307_F_Ctrl_Kidney_GEX48_A1	Controls
mm39-Nt5c3b	2.63682e-06	5.323e-05	INF_H308_F_Ctrl_Kidney_GEX48_C1	Controls
mm39-Psmg4	2.29597e-06	5.3241e-05	INF_H299_M_Day6_Kidney_GEX49_B1	Infection Day6
mm39-Eml1	2.06213e-06	5.32425e-05	INF_H310_F_Day6_Kidney_GEX49_C1	Infection Day6
mm39-Gtf2h4	2.23201e-06	5.32891e-05	INF_H309_F_Day6_Kidney_GEX48_B1	Infection Day6
mm39-Tmem161b	2.23175e-06	5.32891e-05	INF_H309_F_Day6_Kidney_GEX48_B1	Infection Day6
mm39-Wrnip1	2.2318e-06	5.32891e-05	INF_H309_F_Day6_Kidney_GEX48_B1	Infection Day6
mm39-Gpr146	2.50114e-06	5.33375e-05	INF_H304_M_Ctrl_Kidney_GEX49_A1	Controls
mm39-Tbccd1	2.30064e-06	5.3342e-05	INF_H299_M_Day6_Kidney_GEX49_B1	Infection Day6
mm39-Rab10os	2.4378e-06	5.33621e-05	INF_H311_F_Day6_Kidney_GEX47_D1	Infection Day6
mm39-Etv3	2.30222e-06	5.33713e-05	INF_H299_M_Day6_Kidney_GEX49_B1	Infection Day6
mm39-Pdilt	2.23615e-06	5.33811e-05	INF_H309_F_Day6_Kidney_GEX48_B1	Infection Day6
mm39-Peli1	2.06855e-06	5.34004e-05	INF_H310_F_Day6_Kidney_GEX49_C1	Infection Day6
mm39-BB187676	2.50467e-06	5.3406e-05	INF_H304_M_Ctrl_Kidney_GEX49_A1	Controls
mm39-Surf1	2.23824e-06	5.34239e-05	INF_H309_F_Day6_Kidney_GEX48_B1	Infection Day6
mm39-Zfp395	2.44144e-06	5.34353e-05	INF_H311_F_Day6_Kidney_GEX47_D1	Infection Day6
mm39-Smoc2	1.46683e-06	5.34595e-05	INF_H303_M_Ctrl_Kidney_GEX49_D1	Controls
mm39-Chd6	2.44292e-06	5.34612e-05	INF_H311_F_Day6_Kidney_GEX47_D1	Infection Day6
mm39-Gm46430	2.5079e-06	5.34682e-05	INF_H304_M_Ctrl_Kidney_GEX49_A1	Controls
mm39-Sar1a	1.90597e-06	5.35092e-05	INF_H300_M_Day6_Kidney_GEX48_D1	Infection Day6
mm39-Jpx	1.90703e-06	5.35299e-05	INF_H300_M_Day6_Kidney_GEX48_D1	Infection Day6
mm39-Dusp9	2.0746e-06	5.35491e-05	INF_H310_F_Day6_Kidney_GEX49_C1	Infection Day6
mm39-Tspan4	2.20324e-06	5.35709e-05	INF_H306_F_Ctrl_Kidney_GEX47_C1	Controls
mm39-Gm9895	2.51491e-06	5.3604e-05	INF_H304_M_Ctrl_Kidney_GEX49_A1	Controls
mm39-Npepps	2.51471e-06	5.3604e-05	INF_H304_M_Ctrl_Kidney_GEX49_A1	Controls
mm39-Rora	2.20609e-06	5.36322e-05	INF_H306_F_Ctrl_Kidney_GEX47_C1	Controls
mm39-BC034090	1.91113e-06	5.36362e-05	INF_H300_M_Day6_Kidney_GEX48_D1	Infection Day6
mm39-Cilk1	2.65891e-06	5.36697e-05	INF_H308_F_Ctrl_Kidney_GEX48_C1	Controls
mm39-S100a16	2.51842e-06	5.36719e-05	INF_H304_M_Ctrl_Kidney_GEX49_A1	Controls
mm39-Htra3	1.91318e-06	5.36846e-05	INF_H300_M_Day6_Kidney_GEX48_D1	Infection Day6
mm39-Atp6v1e1	2.3162e-06	5.36879e-05	INF_H299_M_Day6_Kidney_GEX49_B1	Infection Day6
mm39-Brd4	2.24979e-06	5.36926e-05	INF_H309_F_Day6_Kidney_GEX48_B1	Infection Day6
mm39-Ambp	1.47429e-06	5.37196e-05	INF_H303_M_Ctrl_Kidney_GEX49_D1	Controls
mm39-Shld1	2.21011e-06	5.37223e-05	INF_H306_F_Ctrl_Kidney_GEX47_C1	Controls
mm39-Sltm	2.45609e-06	5.37431e-05	INF_H311_F_Day6_Kidney_GEX47_D1	Infection Day6
mm39-Fbxo28	2.08551e-06	5.3822e-05	INF_H310_F_Day6_Kidney_GEX49_C1	Infection Day6
mm39-Slc3a2	2.08577e-06	5.3822e-05	INF_H310_F_Day6_Kidney_GEX49_C1	Infection Day6
mm39-Hnrnpdl	1.91894e-06	5.38372e-05	INF_H300_M_Day6_Kidney_GEX48_D1	Infection Day6
mm39-Sugt1	2.26869e-06	5.38759e-05	INF_H307_F_Ctrl_Kidney_GEX48_A1	Controls
mm39-Trim8	2.26838e-06	5.38759e-05	INF_H307_F_Ctrl_Kidney_GEX48_A1	Controls
mm39-Tmem216	2.08828e-06	5.38791e-05	INF_H310_F_Day6_Kidney_GEX49_C1	Infection Day6
mm39-Arl6ip4	2.4641e-06	5.39119e-05	INF_H311_F_Day6_Kidney_GEX47_D1	Infection Day6
mm39-ENSMUSG00000121477	2.67124e-06	5.39127e-05	INF_H308_F_Ctrl_Kidney_GEX48_C1	Controls
mm39-Ltbp4	2.2594e-06	5.3915e-05	INF_H309_F_Day6_Kidney_GEX48_B1	Infection Day6
mm39-Chrdl2	2.46476e-06	5.392e-05	INF_H311_F_Day6_Kidney_GEX47_D1	Infection Day6
mm39-Arhgef2	2.32739e-06	5.394e-05	INF_H299_M_Day6_Kidney_GEX49_B1	Infection Day6
mm39-Dnajc5	2.21957e-06	5.39443e-05	INF_H306_F_Ctrl_Kidney_GEX47_C1	Controls
mm39-Kank1	2.32863e-06	5.39612e-05	INF_H299_M_Day6_Kidney_GEX49_B1	Infection Day6
mm39-Pdgfd	2.67594e-06	5.40015e-05	INF_H308_F_Ctrl_Kidney_GEX48_C1	Controls
mm39-Lrrc47	2.33203e-06	5.40326e-05	INF_H299_M_Day6_Kidney_GEX49_B1	Infection Day6
mm39-Cnot6	2.22385e-06	5.40406e-05	INF_H306_F_Ctrl_Kidney_GEX47_C1	Controls
mm39-Nrg4	2.27641e-06	5.4052e-05	INF_H307_F_Ctrl_Kidney_GEX48_A1	Controls
mm39-Ncor2	2.09529e-06	5.40522e-05	INF_H310_F_Day6_Kidney_GEX49_C1	Infection Day6
mm39-Cryaa	2.22578e-06	5.40796e-05	INF_H306_F_Ctrl_Kidney_GEX47_C1	Controls
mm39-Spc24	2.26683e-06	5.40852e-05	INF_H309_F_Day6_Kidney_GEX48_B1	Infection Day6
mm39-1810019D21Rik	2.22637e-06	5.40861e-05	INF_H306_F_Ctrl_Kidney_GEX47_C1	Controls
mm39-Macir	1.48499e-06	5.40971e-05	INF_H303_M_Ctrl_Kidney_GEX49_D1	Controls
mm39-Map3k21	2.26817e-06	5.41101e-05	INF_H309_F_Day6_Kidney_GEX48_B1	Infection Day6
mm39-Herc2	1.92948e-06	5.41237e-05	INF_H300_M_Day6_Kidney_GEX48_D1	Infection Day6
mm39-Map2k2	2.26951e-06	5.41349e-05	INF_H309_F_Day6_Kidney_GEX48_B1	Infection Day6
mm39-Qki	1.9303e-06	5.41377e-05	INF_H300_M_Day6_Kidney_GEX48_D1	Infection Day6
mm39-Ksr2	2.5408e-06	5.41419e-05	INF_H304_M_Ctrl_Kidney_GEX49_A1	Controls
mm39-Pts	2.68386e-06	5.41552e-05	INF_H308_F_Ctrl_Kidney_GEX48_C1	Controls
mm39-Jrk	2.68531e-06	5.41783e-05	INF_H308_F_Ctrl_Kidney_GEX48_C1	Controls
mm39-Ncald	1.93244e-06	5.41886e-05	INF_H300_M_Day6_Kidney_GEX48_D1	Infection Day6
mm39-Cerk	2.27307e-06	5.42129e-05	INF_H309_F_Day6_Kidney_GEX48_B1	Infection Day6
mm39-Ercc5	2.34061e-06	5.4224e-05	INF_H299_M_Day6_Kidney_GEX49_B1	Infection Day6
mm39-Lrrc26	2.27397e-06	5.42271e-05	INF_H309_F_Day6_Kidney_GEX48_B1	Infection Day6
mm39-Ankmy2	2.34271e-06	5.42654e-05	INF_H299_M_Day6_Kidney_GEX49_B1	Infection Day6
mm39-Mllt3	2.28659e-06	5.42862e-05	INF_H307_F_Ctrl_Kidney_GEX48_A1	Controls
mm39-Enpp5	2.4823e-06	5.42973e-05	INF_H311_F_Day6_Kidney_GEX47_D1	Infection Day6
mm39-Acly	2.27996e-06	5.4363e-05	INF_H309_F_Day6_Kidney_GEX48_B1	Infection Day6
mm39-Acin1	2.34777e-06	5.43701e-05	INF_H299_M_Day6_Kidney_GEX49_B1	Infection Day6
mm39-Zc2hc1a	2.34788e-06	5.43701e-05	INF_H299_M_Day6_Kidney_GEX49_B1	Infection Day6
mm39-Dph2	2.55261e-06	5.43868e-05	INF_H304_M_Ctrl_Kidney_GEX49_A1	Controls
mm39-Ppp1ca	2.34903e-06	5.43892e-05	INF_H299_M_Day6_Kidney_GEX49_B1	Infection Day6
mm39-Snrk	2.4875e-06	5.44045e-05	INF_H311_F_Day6_Kidney_GEX47_D1	Infection Day6
mm39-Zfp954	1.94097e-06	5.44186e-05	INF_H300_M_Day6_Kidney_GEX48_D1	Infection Day6
mm39-Hdac10	2.55672e-06	5.44674e-05	INF_H304_M_Ctrl_Kidney_GEX49_A1	Controls
mm39-Slit2	2.35562e-06	5.45343e-05	INF_H299_M_Day6_Kidney_GEX49_B1	Infection Day6
mm39-Gbp7	2.24595e-06	5.4554e-05	INF_H306_F_Ctrl_Kidney_GEX47_C1	Controls
mm39-Imp3	2.56269e-06	5.45876e-05	INF_H304_M_Ctrl_Kidney_GEX49_A1	Controls
mm39-Atg4d	2.56519e-06	5.4634e-05	INF_H304_M_Ctrl_Kidney_GEX49_A1	Controls
mm39-Syncrip	2.30209e-06	5.46466e-05	INF_H307_F_Ctrl_Kidney_GEX48_A1	Controls
mm39-Fkbp10	2.70918e-06	5.46539e-05	INF_H308_F_Ctrl_Kidney_GEX48_C1	Controls
mm39-Cc2d2a	2.49979e-06	5.46666e-05	INF_H311_F_Day6_Kidney_GEX47_D1	Infection Day6
mm39-Prom1	2.25128e-06	5.46756e-05	INF_H306_F_Ctrl_Kidney_GEX47_C1	Controls
mm39-Akap1	2.50103e-06	5.46874e-05	INF_H311_F_Day6_Kidney_GEX47_D1	Infection Day6
mm39-Dnmt3a	2.1205e-06	5.46948e-05	INF_H310_F_Day6_Kidney_GEX49_C1	Infection Day6
mm39-Kdm3a	2.25274e-06	5.47031e-05	INF_H306_F_Ctrl_Kidney_GEX47_C1	Controls
mm39-Rpl36a	1.50204e-06	5.4706e-05	INF_H303_M_Ctrl_Kidney_GEX49_D1	Controls
mm39-Btnl12	1.95246e-06	5.47315e-05	INF_H300_M_Day6_Kidney_GEX48_D1	Infection Day6
mm39-Mitd1	2.29589e-06	5.47357e-05	INF_H309_F_Day6_Kidney_GEX48_B1	Infection Day6
mm39-Frg1	2.71427e-06	5.47503e-05	INF_H308_F_Ctrl_Kidney_GEX48_C1	Controls
mm39-Flt4	2.5711e-06	5.47529e-05	INF_H304_M_Ctrl_Kidney_GEX49_A1	Controls
mm39-Prkd3	2.29718e-06	5.47592e-05	INF_H309_F_Day6_Kidney_GEX48_B1	Infection Day6
mm39-Gm30455	2.50465e-06	5.47599e-05	INF_H311_F_Day6_Kidney_GEX47_D1	Infection Day6
mm39-Ankmy1	2.71696e-06	5.47984e-05	INF_H308_F_Ctrl_Kidney_GEX48_C1	Controls
mm39-Elp1	1.95585e-06	5.48174e-05	INF_H300_M_Day6_Kidney_GEX48_D1	Infection Day6
mm39-Lpar1	2.29994e-06	5.48179e-05	INF_H309_F_Day6_Kidney_GEX48_B1	Infection Day6
mm39-St3gal2	2.50908e-06	5.48504e-05	INF_H311_F_Day6_Kidney_GEX47_D1	Infection Day6
mm39-Nek9	2.12719e-06	5.48595e-05	INF_H310_F_Day6_Kidney_GEX49_C1	Infection Day6
mm39-Dgkq	1.50713e-06	5.48792e-05	INF_H303_M_Ctrl_Kidney_GEX49_D1	Controls
mm39-Tbck	2.57776e-06	5.48877e-05	INF_H304_M_Ctrl_Kidney_GEX49_A1	Controls
mm39-Ppp1r12c	2.2608e-06	5.48908e-05	INF_H306_F_Ctrl_Kidney_GEX47_C1	Controls
mm39-Zfp119a	2.51153e-06	5.48974e-05	INF_H311_F_Day6_Kidney_GEX47_D1	Infection Day6
mm39-Cry2	1.50824e-06	5.49073e-05	INF_H303_M_Ctrl_Kidney_GEX49_D1	Controls
mm39-Nfkbiz	2.51284e-06	5.49194e-05	INF_H311_F_Day6_Kidney_GEX47_D1	Infection Day6
mm39-Sirt5	2.30637e-06	5.49641e-05	INF_H309_F_Day6_Kidney_GEX48_B1	Infection Day6
mm39-Plekha3	2.26452e-06	5.49732e-05	INF_H306_F_Ctrl_Kidney_GEX47_C1	Controls
mm39-Galk2	2.30746e-06	5.49828e-05	INF_H309_F_Day6_Kidney_GEX48_B1	Infection Day6
mm39-Tmem209	2.13237e-06	5.49851e-05	INF_H310_F_Day6_Kidney_GEX49_C1	Infection Day6
mm39-Fyn	2.31052e-06	5.50415e-05	INF_H309_F_Day6_Kidney_GEX48_B1	Infection Day6
mm39-Tmem129	2.31053e-06	5.50415e-05	INF_H309_F_Day6_Kidney_GEX48_B1	Infection Day6
mm39-Klhl15	2.13512e-06	5.50482e-05	INF_H310_F_Day6_Kidney_GEX49_C1	Infection Day6
mm39-Mknk1	2.31129e-06	5.50525e-05	INF_H309_F_Day6_Kidney_GEX48_B1	Infection Day6
mm39-Myct1	2.51951e-06	5.50586e-05	INF_H311_F_Day6_Kidney_GEX47_D1	Infection Day6
mm39-Tmem98	2.13682e-06	5.50842e-05	INF_H310_F_Day6_Kidney_GEX49_C1	Infection Day6
mm39-Arhgef7	1.51423e-06	5.51128e-05	INF_H303_M_Ctrl_Kidney_GEX49_D1	Controls
mm39-Sh3kbp1	2.27086e-06	5.51191e-05	INF_H306_F_Ctrl_Kidney_GEX47_C1	Controls
mm39-Rassf7	2.52284e-06	5.51247e-05	INF_H311_F_Day6_Kidney_GEX47_D1	Infection Day6
mm39-Ahr	2.59055e-06	5.5153e-05	INF_H304_M_Ctrl_Kidney_GEX49_A1	Controls
mm39-Wdr73	2.14013e-06	5.51616e-05	INF_H310_F_Day6_Kidney_GEX49_C1	Infection Day6
mm39-Itpkb	1.51644e-06	5.5181e-05	INF_H303_M_Ctrl_Kidney_GEX49_D1	Controls
mm39-Mgst3	2.27456e-06	5.52009e-05	INF_H306_F_Ctrl_Kidney_GEX47_C1	Controls
mm39-Dip2a	2.27497e-06	5.52028e-05	INF_H306_F_Ctrl_Kidney_GEX47_C1	Controls
mm39-Nfyb	1.97034e-06	5.52141e-05	INF_H300_M_Day6_Kidney_GEX48_D1	Infection Day6
mm39-Ell	2.27616e-06	5.52238e-05	INF_H306_F_Ctrl_Kidney_GEX47_C1	Controls
mm39-Ldb1	1.97188e-06	5.52481e-05	INF_H300_M_Day6_Kidney_GEX48_D1	Infection Day6
mm39-N4bp1	1.97236e-06	5.52521e-05	INF_H300_M_Day6_Kidney_GEX48_D1	Infection Day6
mm39-Zfp704	1.51878e-06	5.52536e-05	INF_H303_M_Ctrl_Kidney_GEX49_D1	Controls
mm39-Shkbp1	2.38728e-06	5.52599e-05	INF_H299_M_Day6_Kidney_GEX49_B1	Infection Day6
mm39-Skp1	2.52936e-06	5.52607e-05	INF_H311_F_Day6_Kidney_GEX47_D1	Infection Day6
mm39-Gskip	2.5964e-06	5.52706e-05	INF_H304_M_Ctrl_Kidney_GEX49_A1	Controls
mm39-Ash1l	2.32132e-06	5.52771e-05	INF_H309_F_Day6_Kidney_GEX48_B1	Infection Day6
mm39-Pmvk	2.32132e-06	5.52771e-05	INF_H309_F_Day6_Kidney_GEX48_B1	Infection Day6
mm39-Zfp292	2.5974e-06	5.52849e-05	INF_H304_M_Ctrl_Kidney_GEX49_A1	Controls
mm39-Cfap97	2.74234e-06	5.53042e-05	INF_H308_F_Ctrl_Kidney_GEX48_C1	Controls
mm39-Dgcr8	2.33055e-06	5.53146e-05	INF_H307_F_Ctrl_Kidney_GEX48_A1	Controls
mm39-Sec22b	2.32388e-06	5.53308e-05	INF_H309_F_Day6_Kidney_GEX48_B1	Infection Day6
mm39-Tmem185b	2.39093e-06	5.53368e-05	INF_H299_M_Day6_Kidney_GEX49_B1	Infection Day6
mm39-Cyp2f2	2.39129e-06	5.53374e-05	INF_H299_M_Day6_Kidney_GEX49_B1	Infection Day6
mm39-Eif4a2	2.28123e-06	5.53388e-05	INF_H306_F_Ctrl_Kidney_GEX47_C1	Controls
mm39-Rfx7	2.53552e-06	5.53886e-05	INF_H311_F_Day6_Kidney_GEX47_D1	Infection Day6
mm39-Elf4	2.32667e-06	5.53901e-05	INF_H309_F_Day6_Kidney_GEX48_B1	Infection Day6
mm39-Pttg1	2.33422e-06	5.53942e-05	INF_H307_F_Ctrl_Kidney_GEX48_A1	Controls
mm39-Kansl2	2.60474e-06	5.5434e-05	INF_H304_M_Ctrl_Kidney_GEX49_A1	Controls
mm39-Zfp354a	2.39632e-06	5.54463e-05	INF_H299_M_Day6_Kidney_GEX49_B1	Infection Day6
mm39-Tusc3	2.28603e-06	5.54471e-05	INF_H306_F_Ctrl_Kidney_GEX47_C1	Controls
mm39-G6pc3	2.32959e-06	5.54524e-05	INF_H309_F_Day6_Kidney_GEX48_B1	Infection Day6
mm39-Sos1	2.33019e-06	5.54594e-05	INF_H309_F_Day6_Kidney_GEX48_B1	Infection Day6
mm39-Cep250	2.33791e-06	5.54742e-05	INF_H307_F_Ctrl_Kidney_GEX48_A1	Controls
mm39-Nxt1	1.98087e-06	5.54813e-05	INF_H300_M_Day6_Kidney_GEX48_D1	Infection Day6
mm39-Schip1	2.33309e-06	5.55211e-05	INF_H309_F_Day6_Kidney_GEX48_B1	Infection Day6
mm39-Dusp9	2.33433e-06	5.55362e-05	INF_H309_F_Day6_Kidney_GEX48_B1	Infection Day6
mm39-Mdh2	2.33426e-06	5.55362e-05	INF_H309_F_Day6_Kidney_GEX48_B1	Infection Day6
mm39-Ifi209	2.40152e-06	5.5559e-05	INF_H299_M_Day6_Kidney_GEX49_B1	Infection Day6
mm39-Eepd1	1.98414e-06	5.55634e-05	INF_H300_M_Day6_Kidney_GEX48_D1	Infection Day6
mm39-Chic1	2.54506e-06	5.55905e-05	INF_H311_F_Day6_Kidney_GEX47_D1	Infection Day6
mm39-Nup153	2.7584e-06	5.56217e-05	INF_H308_F_Ctrl_Kidney_GEX48_C1	Controls
mm39-Hsp90aa1	1.98682e-06	5.56292e-05	INF_H300_M_Day6_Kidney_GEX48_D1	Infection Day6
mm39-Lsm2	1.98915e-06	5.56851e-05	INF_H300_M_Day6_Kidney_GEX48_D1	Infection Day6
mm39-Trim32	2.34137e-06	5.56964e-05	INF_H309_F_Day6_Kidney_GEX48_B1	Infection Day6
mm39-Vsig10	2.34808e-06	5.57076e-05	INF_H307_F_Ctrl_Kidney_GEX48_A1	Controls
mm39-Tfg	2.61799e-06	5.57088e-05	INF_H304_M_Ctrl_Kidney_GEX49_A1	Controls
mm39-Pard6a	2.4086e-06	5.57151e-05	INF_H299_M_Day6_Kidney_GEX49_B1	Infection Day6
mm39-Abcc5	2.16299e-06	5.57427e-05	INF_H310_F_Day6_Kidney_GEX49_C1	Infection Day6
mm39-Tab1	2.55271e-06	5.57509e-05	INF_H311_F_Day6_Kidney_GEX47_D1	Infection Day6
mm39-Tbl1x	2.62033e-06	5.57517e-05	INF_H304_M_Ctrl_Kidney_GEX49_A1	Controls
mm39-Pi15	2.76595e-06	5.57678e-05	INF_H308_F_Ctrl_Kidney_GEX48_C1	Controls
mm39-Dctn6	1.99311e-06	5.57866e-05	INF_H300_M_Day6_Kidney_GEX48_D1	Infection Day6
mm39-9930104L06Rik	2.62243e-06	5.57893e-05	INF_H304_M_Ctrl_Kidney_GEX49_A1	Controls
mm39-Coq3	2.30065e-06	5.57915e-05	INF_H306_F_Ctrl_Kidney_GEX47_C1	Controls
mm39-Rtn4	2.30089e-06	5.57915e-05	INF_H306_F_Ctrl_Kidney_GEX47_C1	Controls
mm39-Rc3h2	2.41328e-06	5.58157e-05	INF_H299_M_Day6_Kidney_GEX49_B1	Infection Day6
mm39-Hoxa10	2.3531e-06	5.58191e-05	INF_H307_F_Ctrl_Kidney_GEX48_A1	Controls
mm39-Srbd1	2.77095e-06	5.58623e-05	INF_H308_F_Ctrl_Kidney_GEX48_C1	Controls
mm39-Aimp1	2.35565e-06	5.58721e-05	INF_H307_F_Ctrl_Kidney_GEX48_A1	Controls
mm39-Lrrc57	2.77203e-06	5.58761e-05	INF_H308_F_Ctrl_Kidney_GEX48_C1	Controls
mm39-Pvt1	2.77226e-06	5.58761e-05	INF_H308_F_Ctrl_Kidney_GEX48_C1	Controls
mm39-Hnrnpul1	2.34966e-06	5.58792e-05	INF_H309_F_Day6_Kidney_GEX48_B1	Infection Day6
mm39-Rgn	2.34948e-06	5.58792e-05	INF_H309_F_Day6_Kidney_GEX48_B1	Infection Day6
mm39-Cenpq	2.55893e-06	5.58801e-05	INF_H311_F_Day6_Kidney_GEX47_D1	Infection Day6
mm39-Lama3	2.30512e-06	5.58859e-05	INF_H306_F_Ctrl_Kidney_GEX47_C1	Controls
mm39-Pecam1	2.77452e-06	5.59154e-05	INF_H308_F_Ctrl_Kidney_GEX48_C1	Controls
mm39-Entpd7	2.41799e-06	5.59171e-05	INF_H299_M_Day6_Kidney_GEX49_B1	Infection Day6
mm39-Bsnd	2.56247e-06	5.59508e-05	INF_H311_F_Day6_Kidney_GEX47_D1	Infection Day6
mm39-Lnpep	1.53893e-06	5.59741e-05	INF_H303_M_Ctrl_Kidney_GEX49_D1	Controls
mm39-Psmd10	2.00032e-06	5.59791e-05	INF_H300_M_Day6_Kidney_GEX48_D1	Infection Day6
mm39-Serinc1	2.35554e-06	5.60117e-05	INF_H309_F_Day6_Kidney_GEX48_B1	Infection Day6
mm39-Chd8	2.56579e-06	5.60165e-05	INF_H311_F_Day6_Kidney_GEX47_D1	Infection Day6
mm39-A830052D11Rik	2.36297e-06	5.60379e-05	INF_H307_F_Ctrl_Kidney_GEX48_A1	Controls
mm39-Gstm4	2.42523e-06	5.60768e-05	INF_H299_M_Day6_Kidney_GEX49_B1	Infection Day6
mm39-Slc16a10	2.35894e-06	5.60853e-05	INF_H309_F_Day6_Kidney_GEX48_B1	Infection Day6
mm39-Kif16b	2.31486e-06	5.6114e-05	INF_H306_F_Ctrl_Kidney_GEX47_C1	Controls
mm39-Crb3	2.42904e-06	5.61572e-05	INF_H299_M_Day6_Kidney_GEX49_B1	Infection Day6
mm39-Lyst	2.18191e-06	5.62223e-05	INF_H310_F_Day6_Kidney_GEX49_C1	Infection Day6
mm39-Ptpdc1	2.18276e-06	5.62362e-05	INF_H310_F_Day6_Kidney_GEX49_C1	Infection Day6
mm39-Nup50	2.36568e-06	5.62381e-05	INF_H309_F_Day6_Kidney_GEX48_B1	Infection Day6
mm39-Arpp19	2.3724e-06	5.6254e-05	INF_H307_F_Ctrl_Kidney_GEX48_A1	Controls
mm39-Sdf2l1	2.6449e-06	5.62601e-05	INF_H304_M_Ctrl_Kidney_GEX49_A1	Controls
mm39-Rassf7	2.6453e-06	5.62615e-05	INF_H304_M_Ctrl_Kidney_GEX49_A1	Controls
mm39-Acnat1	2.37383e-06	5.628e-05	INF_H307_F_Ctrl_Kidney_GEX48_A1	Controls
mm39-Ino80e	2.32372e-06	5.63207e-05	INF_H306_F_Ctrl_Kidney_GEX47_C1	Controls
mm39-Rgs12	2.58049e-06	5.63308e-05	INF_H311_F_Day6_Kidney_GEX47_D1	Infection Day6
mm39-6820431F20Rik	1.54993e-06	5.63616e-05	INF_H303_M_Ctrl_Kidney_GEX49_D1	Controls
mm39-Cln6	2.37457e-06	5.64423e-05	INF_H309_F_Day6_Kidney_GEX48_B1	Infection Day6
mm39-1700031C06Rik	2.38137e-06	5.6451e-05	INF_H307_F_Ctrl_Kidney_GEX48_A1	Controls
mm39-Nemp2	2.58697e-06	5.64654e-05	INF_H311_F_Day6_Kidney_GEX47_D1	Infection Day6
mm39-Klk1b8	2.80233e-06	5.64694e-05	INF_H308_F_Ctrl_Kidney_GEX48_C1	Controls
mm39-Rhbdd2	1.55359e-06	5.64822e-05	INF_H303_M_Ctrl_Kidney_GEX49_D1	Controls
mm39-Cdkn2c	2.33164e-06	5.65043e-05	INF_H306_F_Ctrl_Kidney_GEX47_C1	Controls
mm39-Med15	2.38405e-06	5.6507e-05	INF_H307_F_Ctrl_Kidney_GEX48_A1	Controls
mm39-Serpine2	2.58931e-06	5.65098e-05	INF_H311_F_Day6_Kidney_GEX47_D1	Infection Day6
mm39-Ldb1	2.44549e-06	5.65298e-05	INF_H299_M_Day6_Kidney_GEX49_B1	Infection Day6
mm39-Tdrd7	2.1958e-06	5.65641e-05	INF_H310_F_Day6_Kidney_GEX49_C1	Infection Day6
mm39-Cwc22	2.02226e-06	5.65836e-05	INF_H300_M_Day6_Kidney_GEX48_D1	Infection Day6
mm39-Trir	1.55677e-06	5.65852e-05	INF_H303_M_Ctrl_Kidney_GEX49_D1	Controls
mm39-2900026A02Rik	2.19752e-06	5.6597e-05	INF_H310_F_Day6_Kidney_GEX49_C1	Infection Day6
mm39-Mal2	2.1977e-06	5.6597e-05	INF_H310_F_Day6_Kidney_GEX49_C1	Infection Day6
mm39-F2	2.44934e-06	5.66111e-05	INF_H299_M_Day6_Kidney_GEX49_B1	Infection Day6
mm39-Srd5a1	2.19866e-06	5.66137e-05	INF_H310_F_Day6_Kidney_GEX49_C1	Infection Day6
mm39-D5Ertd579e	2.02404e-06	5.6624e-05	INF_H300_M_Day6_Kidney_GEX48_D1	Infection Day6
mm39-Creb3l2	2.33935e-06	5.66831e-05	INF_H306_F_Ctrl_Kidney_GEX47_C1	Controls
mm39-Rheb	2.6655e-06	5.66838e-05	INF_H304_M_Ctrl_Kidney_GEX49_A1	Controls
mm39-Slc16a1	2.34065e-06	5.67064e-05	INF_H306_F_Ctrl_Kidney_GEX47_C1	Controls
mm39-Ifih1	2.39498e-06	5.67582e-05	INF_H307_F_Ctrl_Kidney_GEX48_A1	Controls
mm39-Bmpr1a	2.34383e-06	5.67754e-05	INF_H306_F_Ctrl_Kidney_GEX47_C1	Controls
mm39-Upf1	2.0306e-06	5.67979e-05	INF_H300_M_Day6_Kidney_GEX48_D1	Infection Day6
mm39-Depdc5	2.82116e-06	5.68427e-05	INF_H308_F_Ctrl_Kidney_GEX48_C1	Controls
mm39-Rxylt1	2.39257e-06	5.68625e-05	INF_H309_F_Day6_Kidney_GEX48_B1	Infection Day6
mm39-Abhd10	2.82259e-06	5.6865e-05	INF_H308_F_Ctrl_Kidney_GEX48_C1	Controls
mm39-Rngtt	2.8238e-06	5.6883e-05	INF_H308_F_Ctrl_Kidney_GEX48_C1	Controls
mm39-Abcb9	2.34868e-06	5.68846e-05	INF_H306_F_Ctrl_Kidney_GEX47_C1	Controls
mm39-Arhgap23	2.34915e-06	5.68877e-05	INF_H306_F_Ctrl_Kidney_GEX47_C1	Controls
mm39-Nudcd3	2.8245e-06	5.68908e-05	INF_H308_F_Ctrl_Kidney_GEX48_C1	Controls
mm39-Itgax	2.03471e-06	5.69032e-05	INF_H300_M_Day6_Kidney_GEX48_D1	Infection Day6
mm39-Ppat	2.82682e-06	5.69311e-05	INF_H308_F_Ctrl_Kidney_GEX48_C1	Controls
mm39-Ildr1	2.67862e-06	5.69557e-05	INF_H304_M_Ctrl_Kidney_GEX49_A1	Controls
mm39-Fbrs	2.68098e-06	5.69986e-05	INF_H304_M_Ctrl_Kidney_GEX49_A1	Controls
mm39-Olfml1	2.40601e-06	5.70117e-05	INF_H307_F_Ctrl_Kidney_GEX48_A1	Controls
mm39-Kctd15	2.61273e-06	5.70142e-05	INF_H311_F_Day6_Kidney_GEX47_D1	Infection Day6
mm39-Kmt2c	2.83208e-06	5.70307e-05	INF_H308_F_Ctrl_Kidney_GEX48_C1	Controls
mm39-C920006O11Rik	2.68323e-06	5.70392e-05	INF_H304_M_Ctrl_Kidney_GEX49_A1	Controls
mm39-Reep5	2.40193e-06	5.70778e-05	INF_H309_F_Day6_Kidney_GEX48_B1	Infection Day6
mm39-Ttc26	2.68625e-06	5.70962e-05	INF_H304_M_Ctrl_Kidney_GEX49_A1	Controls
mm39-Atp5pb	1.57133e-06	5.71013e-05	INF_H303_M_Ctrl_Kidney_GEX49_D1	Controls
mm39-Glo1	2.6869e-06	5.71028e-05	INF_H304_M_Ctrl_Kidney_GEX49_A1	Controls
mm39-Gm56730	2.61878e-06	5.71393e-05	INF_H311_F_Day6_Kidney_GEX47_D1	Infection Day6
mm39-Zdhhc20	2.41206e-06	5.71473e-05	INF_H307_F_Ctrl_Kidney_GEX48_A1	Controls
mm39-Ppp6r1	2.62122e-06	5.71857e-05	INF_H311_F_Day6_Kidney_GEX47_D1	Infection Day6
mm39-Rem1	2.36218e-06	5.7195e-05	INF_H306_F_Ctrl_Kidney_GEX47_C1	Controls
mm39-Arntl	2.40748e-06	5.72021e-05	INF_H309_F_Day6_Kidney_GEX48_B1	Infection Day6
mm39-Mef2a	2.40839e-06	5.72162e-05	INF_H309_F_Day6_Kidney_GEX48_B1	Infection Day6
mm39-Rgmb	2.69475e-06	5.72624e-05	INF_H304_M_Ctrl_Kidney_GEX49_A1	Controls
mm39-Fcsk	2.84426e-06	5.72695e-05	INF_H308_F_Ctrl_Kidney_GEX48_C1	Controls
mm39-Arhgap26	2.47847e-06	5.72765e-05	INF_H299_M_Day6_Kidney_GEX49_B1	Infection Day6
mm39-Usp49	2.22501e-06	5.7284e-05	INF_H310_F_Day6_Kidney_GEX49_C1	Infection Day6
mm39-Atxn7l1	2.62615e-06	5.72865e-05	INF_H311_F_Day6_Kidney_GEX47_D1	Infection Day6
mm39-Pdlim5	2.41181e-06	5.729e-05	INF_H309_F_Day6_Kidney_GEX48_B1	Infection Day6
mm39-Phtf2	2.69882e-06	5.73417e-05	INF_H304_M_Ctrl_Kidney_GEX49_A1	Controls
mm39-Ngdn	2.36927e-06	5.73585e-05	INF_H306_F_Ctrl_Kidney_GEX47_C1	Controls
mm39-Srpk1	2.0529e-06	5.74022e-05	INF_H300_M_Day6_Kidney_GEX48_D1	Infection Day6
mm39-Arfip1	2.4233e-06	5.74058e-05	INF_H307_F_Ctrl_Kidney_GEX48_A1	Controls
mm39-Cep57	1.58044e-06	5.74198e-05	INF_H303_M_Ctrl_Kidney_GEX49_D1	Controls
mm39-Arih1	2.70338e-06	5.74312e-05	INF_H304_M_Ctrl_Kidney_GEX49_A1	Controls
mm39-Cdc73	2.42521e-06	5.74432e-05	INF_H307_F_Ctrl_Kidney_GEX48_A1	Controls
mm39-Zfp994	2.85447e-06	5.74685e-05	INF_H308_F_Ctrl_Kidney_GEX48_C1	Controls
mm39-Otud5	2.42036e-06	5.74858e-05	INF_H309_F_Day6_Kidney_GEX48_B1	Infection Day6
mm39-Cyp21a1	2.37617e-06	5.75171e-05	INF_H306_F_Ctrl_Kidney_GEX47_C1	Controls
mm39-Mapk1ip1	2.2344e-06	5.75174e-05	INF_H310_F_Day6_Kidney_GEX49_C1	Infection Day6
mm39-Sult1c2	2.05741e-06	5.75188e-05	INF_H300_M_Day6_Kidney_GEX48_D1	Infection Day6
mm39-Mgrn1	2.7082e-06	5.75197e-05	INF_H304_M_Ctrl_Kidney_GEX49_A1	Controls
mm39-Stard13	2.70823e-06	5.75197e-05	INF_H304_M_Ctrl_Kidney_GEX49_A1	Controls
mm39-Pum3	2.8579e-06	5.75312e-05	INF_H308_F_Ctrl_Kidney_GEX48_C1	Controls
mm39-Spaca9	2.4303e-06	5.75559e-05	INF_H307_F_Ctrl_Kidney_GEX48_A1	Controls
mm39-Angel1	2.37818e-06	5.75576e-05	INF_H306_F_Ctrl_Kidney_GEX47_C1	Controls
mm39-Coq10b	1.58492e-06	5.75694e-05	INF_H303_M_Ctrl_Kidney_GEX49_D1	Controls
mm39-Rgs10	2.64096e-06	5.76027e-05	INF_H311_F_Day6_Kidney_GEX47_D1	Infection Day6
mm39-Akt1	2.64129e-06	5.76031e-05	INF_H311_F_Day6_Kidney_GEX47_D1	Infection Day6
mm39-Zeb2	2.64221e-06	5.76162e-05	INF_H311_F_Day6_Kidney_GEX47_D1	Infection Day6
mm39-Rdx	2.64335e-06	5.76343e-05	INF_H311_F_Day6_Kidney_GEX47_D1	Infection Day6
mm39-Ndufs6	2.64413e-06	5.76444e-05	INF_H311_F_Day6_Kidney_GEX47_D1	Infection Day6
mm39-AI463229	2.43528e-06	5.76658e-05	INF_H307_F_Ctrl_Kidney_GEX48_A1	Controls
mm39-Gsta1	2.24066e-06	5.76703e-05	INF_H310_F_Day6_Kidney_GEX49_C1	Infection Day6
mm39-Trmt10a	2.241e-06	5.76708e-05	INF_H310_F_Day6_Kidney_GEX49_C1	Infection Day6
mm39-Psmb4	2.64601e-06	5.76785e-05	INF_H311_F_Day6_Kidney_GEX47_D1	Infection Day6
mm39-Josd2	1.5887e-06	5.76811e-05	INF_H303_M_Ctrl_Kidney_GEX49_D1	Controls
mm39-Zc3h15	1.58847e-06	5.76811e-05	INF_H303_M_Ctrl_Kidney_GEX49_D1	Controls
mm39-Coil	2.65014e-06	5.77548e-05	INF_H311_F_Day6_Kidney_GEX47_D1	Infection Day6
mm39-Spopl	2.65008e-06	5.77548e-05	INF_H311_F_Day6_Kidney_GEX47_D1	Infection Day6
mm39-Prkd3	2.49953e-06	5.77553e-05	INF_H299_M_Day6_Kidney_GEX49_B1	Infection Day6
mm39-Lrba	2.7234e-06	5.78345e-05	INF_H304_M_Ctrl_Kidney_GEX49_A1	Controls
mm39-Selenot	2.44364e-06	5.78559e-05	INF_H307_F_Ctrl_Kidney_GEX48_A1	Controls
mm39-Jmy	2.43671e-06	5.78666e-05	INF_H309_F_Day6_Kidney_GEX48_B1	Infection Day6
mm39-Ptpn13	2.07065e-06	5.78793e-05	INF_H300_M_Day6_Kidney_GEX48_D1	Infection Day6
mm39-Cuta	2.72689e-06	5.79013e-05	INF_H304_M_Ctrl_Kidney_GEX49_A1	Controls
mm39-Gria3	2.44643e-06	5.79139e-05	INF_H307_F_Ctrl_Kidney_GEX48_A1	Controls
mm39-Nfx1	2.43931e-06	5.79192e-05	INF_H309_F_Day6_Kidney_GEX48_B1	Infection Day6
mm39-Rpf2	2.43956e-06	5.79192e-05	INF_H309_F_Day6_Kidney_GEX48_B1	Infection Day6
mm39-Tor3a	2.44065e-06	5.79375e-05	INF_H309_F_Day6_Kidney_GEX48_B1	Infection Day6
mm39-Tbc1d4	2.44853e-06	5.79557e-05	INF_H307_F_Ctrl_Kidney_GEX48_A1	Controls
mm39-Brat1	2.39607e-06	5.79737e-05	INF_H306_F_Ctrl_Kidney_GEX47_C1	Controls
mm39-Srgap2	2.39597e-06	5.79737e-05	INF_H306_F_Ctrl_Kidney_GEX47_C1	Controls
mm39-Aven	2.25493e-06	5.80211e-05	INF_H310_F_Day6_Kidney_GEX49_C1	Infection Day6
mm39-Cpne1	2.25611e-06	5.80431e-05	INF_H310_F_Day6_Kidney_GEX49_C1	Infection Day6
mm39-Nudcd1	2.07729e-06	5.8055e-05	INF_H300_M_Day6_Kidney_GEX48_D1	Infection Day6
mm39-Jak3	2.66436e-06	5.80579e-05	INF_H311_F_Day6_Kidney_GEX47_D1	Infection Day6
mm39-Pla2g6	1.59968e-06	5.80667e-05	INF_H303_M_Ctrl_Kidney_GEX49_D1	Controls
mm39-Herc1	2.25739e-06	5.80677e-05	INF_H310_F_Day6_Kidney_GEX49_C1	Infection Day6
mm39-Ccdc130	2.45368e-06	5.80697e-05	INF_H307_F_Ctrl_Kidney_GEX48_A1	Controls
mm39-Rexo4	2.40151e-06	5.8097e-05	INF_H306_F_Ctrl_Kidney_GEX47_C1	Controls
mm39-Dennd4a	2.07923e-06	5.80995e-05	INF_H300_M_Day6_Kidney_GEX48_D1	Infection Day6
mm39-Atp6v1c1	2.25942e-06	5.81118e-05	INF_H310_F_Day6_Kidney_GEX49_C1	Infection Day6
mm39-Ift80	2.5154e-06	5.81141e-05	INF_H299_M_Day6_Kidney_GEX49_B1	Infection Day6
mm39-Serpinb1a	1.60184e-06	5.81319e-05	INF_H303_M_Ctrl_Kidney_GEX49_D1	Controls
mm39-Mapt	2.44953e-06	5.81407e-05	INF_H309_F_Day6_Kidney_GEX48_B1	Infection Day6
mm39-Btbd1	2.6692e-06	5.81565e-05	INF_H311_F_Day6_Kidney_GEX47_D1	Infection Day6
mm39-Stk32b	2.89014e-06	5.81737e-05	INF_H308_F_Ctrl_Kidney_GEX48_C1	Controls
mm39-Eif3c	2.45174e-06	5.81856e-05	INF_H309_F_Day6_Kidney_GEX48_B1	Infection Day6
mm39-Chtop	2.74074e-06	5.8188e-05	INF_H304_M_Ctrl_Kidney_GEX49_A1	Controls
mm39-Irf5	2.40576e-06	5.81915e-05	INF_H306_F_Ctrl_Kidney_GEX47_C1	Controls
mm39-Dmap1	2.45284e-06	5.82042e-05	INF_H309_F_Day6_Kidney_GEX48_B1	Infection Day6
mm39-Zfp524	2.40709e-06	5.82151e-05	INF_H306_F_Ctrl_Kidney_GEX47_C1	Controls
mm39-Pias4	1.60487e-06	5.82288e-05	INF_H303_M_Ctrl_Kidney_GEX49_D1	Controls
mm39-Dclre1a	2.08478e-06	5.82448e-05	INF_H300_M_Day6_Kidney_GEX48_D1	Infection Day6
mm39-Arhgap25	2.67488e-06	5.82733e-05	INF_H311_F_Day6_Kidney_GEX47_D1	Infection Day6
mm39-Appl1	2.41064e-06	5.82927e-05	INF_H306_F_Ctrl_Kidney_GEX47_C1	Controls
mm39-Itgb6	2.26793e-06	5.83223e-05	INF_H310_F_Day6_Kidney_GEX49_C1	Infection Day6
mm39-Pcgf1	2.41242e-06	5.83273e-05	INF_H306_F_Ctrl_Kidney_GEX47_C1	Controls
mm39-Zfc3h1	2.08873e-06	5.83454e-05	INF_H300_M_Day6_Kidney_GEX48_D1	Infection Day6
mm39-Ccdc141	2.67999e-06	5.83776e-05	INF_H311_F_Day6_Kidney_GEX47_D1	Infection Day6
mm39-Esyt1	2.75031e-06	5.83839e-05	INF_H304_M_Ctrl_Kidney_GEX49_A1	Controls
mm39-Wfdc17	2.90406e-06	5.84473e-05	INF_H308_F_Ctrl_Kidney_GEX48_C1	Controls
mm39-Gpr135	2.41817e-06	5.84578e-05	INF_H306_F_Ctrl_Kidney_GEX47_C1	Controls
mm39-Zfp945	2.90498e-06	5.84592e-05	INF_H308_F_Ctrl_Kidney_GEX48_C1	Controls
mm39-Mmaa	2.09342e-06	5.84667e-05	INF_H300_M_Day6_Kidney_GEX48_D1	Infection Day6
mm39-Cep295	2.68455e-06	5.84699e-05	INF_H311_F_Day6_Kidney_GEX47_D1	Infection Day6
mm39-Pdlim5	2.53119e-06	5.84708e-05	INF_H299_M_Day6_Kidney_GEX49_B1	Infection Day6
mm39-Grip2	2.42016e-06	5.84976e-05	INF_H306_F_Ctrl_Kidney_GEX47_C1	Controls
mm39-Sugt1	2.09499e-06	5.85007e-05	INF_H300_M_Day6_Kidney_GEX48_D1	Infection Day6
mm39-Rab11fip4	2.75655e-06	5.85088e-05	INF_H304_M_Ctrl_Kidney_GEX49_A1	Controls
mm39-2210408F21Rik	1.61364e-06	5.85339e-05	INF_H303_M_Ctrl_Kidney_GEX49_D1	Controls
mm39-Fzd8	2.09664e-06	5.85369e-05	INF_H300_M_Day6_Kidney_GEX48_D1	Infection Day6
mm39-E130311K13Rik	2.09712e-06	5.85406e-05	INF_H300_M_Day6_Kidney_GEX48_D1	Infection Day6
mm39-Selenos	2.47489e-06	5.85636e-05	INF_H307_F_Ctrl_Kidney_GEX48_A1	Controls
mm39-Dek	2.91067e-06	5.85673e-05	INF_H308_F_Ctrl_Kidney_GEX48_C1	Controls
mm39-Ifnlr1	2.46908e-06	5.8582e-05	INF_H309_F_Day6_Kidney_GEX48_B1	Infection Day6
mm39-Exoc3l2	1.61574e-06	5.85972e-05	INF_H303_M_Ctrl_Kidney_GEX49_D1	Controls
mm39-Rab10os	2.91283e-06	5.86041e-05	INF_H308_F_Ctrl_Kidney_GEX48_C1	Controls
mm39-Ccrl2	2.69254e-06	5.86301e-05	INF_H311_F_Day6_Kidney_GEX47_D1	Infection Day6
mm39-Tmem216	2.69225e-06	5.86301e-05	INF_H311_F_Day6_Kidney_GEX47_D1	Infection Day6
mm39-Smim29	1.61707e-06	5.86323e-05	INF_H303_M_Ctrl_Kidney_GEX49_D1	Controls
mm39-Hspb6	2.91535e-06	5.86481e-05	INF_H308_F_Ctrl_Kidney_GEX48_C1	Controls
mm39-Dgcr2	2.4728e-06	5.86627e-05	INF_H309_F_Day6_Kidney_GEX48_B1	Infection Day6
mm39-Zmym3	2.4289e-06	5.87003e-05	INF_H306_F_Ctrl_Kidney_GEX47_C1	Controls
mm39-Dync1li2	2.54164e-06	5.87043e-05	INF_H299_M_Day6_Kidney_GEX49_B1	Infection Day6
mm39-Topors	2.4299e-06	5.87162e-05	INF_H306_F_Ctrl_Kidney_GEX47_C1	Controls
mm39-Hjurp	2.47592e-06	5.87291e-05	INF_H309_F_Day6_Kidney_GEX48_B1	Infection Day6
mm39-Sytl2	2.76777e-06	5.87397e-05	INF_H304_M_Ctrl_Kidney_GEX49_A1	Controls
mm39-Pla2g15	2.43235e-06	5.87669e-05	INF_H306_F_Ctrl_Kidney_GEX47_C1	Controls
mm39-Nsmce4a	2.69931e-06	5.87706e-05	INF_H311_F_Day6_Kidney_GEX47_D1	Infection Day6
mm39-Eif3e	2.10654e-06	5.87937e-05	INF_H300_M_Day6_Kidney_GEX48_D1	Infection Day6
mm39-Fam98a	2.54623e-06	5.88021e-05	INF_H299_M_Day6_Kidney_GEX49_B1	Infection Day6
mm39-Mkrn1	2.10758e-06	5.88129e-05	INF_H300_M_Day6_Kidney_GEX48_D1	Infection Day6
mm39-Ndufa8	1.62248e-06	5.88155e-05	INF_H303_M_Ctrl_Kidney_GEX49_D1	Controls
mm39-Klf6	2.28817e-06	5.88344e-05	INF_H310_F_Day6_Kidney_GEX49_C1	Infection Day6
mm39-Hnrnpdl	2.4372e-06	5.88755e-05	INF_H306_F_Ctrl_Kidney_GEX47_C1	Controls
mm39-Erg28	1.62466e-06	5.8881e-05	INF_H303_M_Ctrl_Kidney_GEX49_D1	Controls
mm39-Ranbp9	2.11086e-06	5.88946e-05	INF_H300_M_Day6_Kidney_GEX48_D1	Infection Day6
mm39-Tpd52l2	2.49041e-06	5.89228e-05	INF_H307_F_Ctrl_Kidney_GEX48_A1	Controls
mm39-Gxylt1	2.77678e-06	5.89234e-05	INF_H304_M_Ctrl_Kidney_GEX49_A1	Controls
mm39-9330133O14Rik	2.49084e-06	5.89251e-05	INF_H307_F_Ctrl_Kidney_GEX48_A1	Controls
mm39-Cd2bp2	2.44206e-06	5.89844e-05	INF_H306_F_Ctrl_Kidney_GEX47_C1	Controls
mm39-Mir99ahg	2.9333e-06	5.90027e-05	INF_H308_F_Ctrl_Kidney_GEX48_C1	Controls
mm39-Mrtfa	2.93464e-06	5.90231e-05	INF_H308_F_Ctrl_Kidney_GEX48_C1	Controls
mm39-Lcmt2	1.62945e-06	5.90417e-05	INF_H303_M_Ctrl_Kidney_GEX49_D1	Controls
mm39-Commd10	2.48994e-06	5.9054e-05	INF_H309_F_Day6_Kidney_GEX48_B1	Infection Day6
mm39-Col5a1	2.78491e-06	5.90884e-05	INF_H304_M_Ctrl_Kidney_GEX49_A1	Controls
mm39-Glce	2.29876e-06	5.90982e-05	INF_H310_F_Day6_Kidney_GEX49_C1	Infection Day6
mm39-Ctu2	2.78658e-06	5.91163e-05	INF_H304_M_Ctrl_Kidney_GEX49_A1	Controls
mm39-Cwc25	2.56029e-06	5.91188e-05	INF_H299_M_Day6_Kidney_GEX49_B1	Infection Day6
mm39-Katnal2	2.71565e-06	5.91192e-05	INF_H311_F_Day6_Kidney_GEX47_D1	Infection Day6
mm39-Zfp276	2.44858e-06	5.91334e-05	INF_H306_F_Ctrl_Kidney_GEX47_C1	Controls
mm39-Casp7	2.1199e-06	5.91368e-05	INF_H300_M_Day6_Kidney_GEX48_D1	Infection Day6
mm39-Clmp	2.12162e-06	5.91751e-05	INF_H300_M_Day6_Kidney_GEX48_D1	Infection Day6
mm39-Mrpl20	2.56441e-06	5.92059e-05	INF_H299_M_Day6_Kidney_GEX49_B1	Infection Day6
mm39-Ezh2	2.79117e-06	5.92062e-05	INF_H304_M_Ctrl_Kidney_GEX49_A1	Controls
mm39-Cd84	2.30378e-06	5.92189e-05	INF_H310_F_Day6_Kidney_GEX49_C1	Infection Day6
mm39-Btf3l4b	2.79313e-06	5.92403e-05	INF_H304_M_Ctrl_Kidney_GEX49_A1	Controls
mm39-Tubd1	2.94605e-06	5.9246e-05	INF_H308_F_Ctrl_Kidney_GEX48_C1	Controls
mm39-Bola2	2.45384e-06	5.92472e-05	INF_H306_F_Ctrl_Kidney_GEX47_C1	Controls
mm39-Mcam	2.45435e-06	5.92472e-05	INF_H306_F_Ctrl_Kidney_GEX47_C1	Controls
mm39-Med16	2.45417e-06	5.92472e-05	INF_H306_F_Ctrl_Kidney_GEX47_C1	Controls
mm39-Fcsk	2.49915e-06	5.92648e-05	INF_H309_F_Day6_Kidney_GEX48_B1	Infection Day6
mm39-Gm56626	2.12542e-06	5.92664e-05	INF_H300_M_Day6_Kidney_GEX48_D1	Infection Day6
mm39-Pabpc4	2.12561e-06	5.92664e-05	INF_H300_M_Day6_Kidney_GEX48_D1	Infection Day6
mm39-Pced1a	2.45552e-06	5.92668e-05	INF_H306_F_Ctrl_Kidney_GEX47_C1	Controls
mm39-1110038F14Rik	2.79506e-06	5.92736e-05	INF_H304_M_Ctrl_Kidney_GEX49_A1	Controls
mm39-Nectin2	1.63679e-06	5.92945e-05	INF_H303_M_Ctrl_Kidney_GEX49_D1	Controls
mm39-Rbm22	2.50713e-06	5.93022e-05	INF_H307_F_Ctrl_Kidney_GEX48_A1	Controls
mm39-Mex3c	2.45753e-06	5.93068e-05	INF_H306_F_Ctrl_Kidney_GEX47_C1	Controls
mm39-Gosr2	2.12792e-06	5.93209e-05	INF_H300_M_Day6_Kidney_GEX48_D1	Infection Day6
mm39-Fancc	2.57045e-06	5.93373e-05	INF_H299_M_Day6_Kidney_GEX49_B1	Infection Day6
mm39-Cfap97	2.12987e-06	5.93654e-05	INF_H300_M_Day6_Kidney_GEX48_D1	Infection Day6
mm39-Pigm	2.80002e-06	5.93713e-05	INF_H304_M_Ctrl_Kidney_GEX49_A1	Controls
mm39-Hsd17b11	2.72763e-06	5.93731e-05	INF_H311_F_Day6_Kidney_GEX47_D1	Infection Day6
mm39-Rbm26	2.13111e-06	5.939e-05	INF_H300_M_Day6_Kidney_GEX48_D1	Infection Day6
mm39-Cdc25a	2.13234e-06	5.94142e-05	INF_H300_M_Day6_Kidney_GEX48_D1	Infection Day6
mm39-Proz	2.50583e-06	5.94155e-05	INF_H309_F_Day6_Kidney_GEX48_B1	Infection Day6
mm39-Edem2	2.46403e-06	5.94552e-05	INF_H306_F_Ctrl_Kidney_GEX47_C1	Controls
mm39-Fkbp14	2.57697e-06	5.94795e-05	INF_H299_M_Day6_Kidney_GEX49_B1	Infection Day6
mm39-Pank4	2.80698e-06	5.95114e-05	INF_H304_M_Ctrl_Kidney_GEX49_A1	Controls
mm39-Nr2c2	2.80948e-06	5.95569e-05	INF_H304_M_Ctrl_Kidney_GEX49_A1	Controls
mm39-Gm12996	2.73727e-06	5.95758e-05	INF_H311_F_Day6_Kidney_GEX47_D1	Infection Day6
mm39-Tmub2	2.14071e-06	5.96376e-05	INF_H300_M_Day6_Kidney_GEX48_D1	Infection Day6
mm39-Rpl7a	1.64727e-06	5.96604e-05	INF_H303_M_Ctrl_Kidney_GEX49_D1	Controls
mm39-AI837181	2.96875e-06	5.96958e-05	INF_H308_F_Ctrl_Kidney_GEX48_C1	Controls
mm39-Coil	2.52431e-06	5.97004e-05	INF_H307_F_Ctrl_Kidney_GEX48_A1	Controls
mm39-Akap9	2.14373e-06	5.97117e-05	INF_H300_M_Day6_Kidney_GEX48_D1	Infection Day6
mm39-Ppp1r9b	2.47838e-06	5.97927e-05	INF_H306_F_Ctrl_Kidney_GEX47_C1	Controls
mm39-Psmb2	2.14706e-06	5.97945e-05	INF_H300_M_Day6_Kidney_GEX48_D1	Infection Day6
mm39-Hmgn3	2.82353e-06	5.98473e-05	INF_H304_M_Ctrl_Kidney_GEX49_A1	Controls
mm39-Slf1	2.82529e-06	5.98768e-05	INF_H304_M_Ctrl_Kidney_GEX49_A1	Controls
mm39-Il18r1	2.53239e-06	5.98834e-05	INF_H307_F_Ctrl_Kidney_GEX48_A1	Controls
mm39-Ubxn2a	2.52629e-06	5.98927e-05	INF_H309_F_Day6_Kidney_GEX48_B1	Infection Day6
mm39-Bcl7a	2.97951e-06	5.99053e-05	INF_H308_F_Ctrl_Kidney_GEX48_C1	Controls
mm39-Dpy19l4	2.59708e-06	5.99356e-05	INF_H299_M_Day6_Kidney_GEX49_B1	Infection Day6
mm39-Zmynd11	2.59747e-06	5.99364e-05	INF_H299_M_Day6_Kidney_GEX49_B1	Infection Day6
mm39-Crebl2	1.65535e-06	5.994e-05	INF_H303_M_Ctrl_Kidney_GEX49_D1	Controls
mm39-Stk32a	2.53029e-06	5.99798e-05	INF_H309_F_Day6_Kidney_GEX48_B1	Infection Day6
mm39-Gm26967	2.98501e-06	6.00093e-05	INF_H308_F_Ctrl_Kidney_GEX48_C1	Controls
mm39-Vcp	2.83205e-06	6.00126e-05	INF_H304_M_Ctrl_Kidney_GEX49_A1	Controls
mm39-D8Ertd738e	2.33599e-06	6.00382e-05	INF_H310_F_Day6_Kidney_GEX49_C1	Infection Day6
mm39-Nono	1.65868e-06	6.00471e-05	INF_H303_M_Ctrl_Kidney_GEX49_D1	Controls
mm39-Ints8	2.33798e-06	6.00807e-05	INF_H310_F_Day6_Kidney_GEX49_C1	Infection Day6
mm39-Elp5	1.66065e-06	6.0105e-05	INF_H303_M_Ctrl_Kidney_GEX49_D1	Controls
mm39-Dusp5	2.76237e-06	6.01078e-05	INF_H311_F_Day6_Kidney_GEX47_D1	Infection Day6
mm39-Vamp5	2.7622e-06	6.01078e-05	INF_H311_F_Day6_Kidney_GEX47_D1	Infection Day6
mm39-Gm20939	2.8372e-06	6.01142e-05	INF_H304_M_Ctrl_Kidney_GEX49_A1	Controls
mm39-Yars2	1.66168e-06	6.01287e-05	INF_H303_M_Ctrl_Kidney_GEX49_D1	Controls
mm39-Mars1	1.66247e-06	6.0144e-05	INF_H303_M_Ctrl_Kidney_GEX49_D1	Controls
mm39-Etaa1	2.99331e-06	6.01693e-05	INF_H308_F_Ctrl_Kidney_GEX48_C1	Controls
mm39-Ank2	2.76605e-06	6.01807e-05	INF_H311_F_Day6_Kidney_GEX47_D1	Infection Day6
mm39-Med25	2.16166e-06	6.01911e-05	INF_H300_M_Day6_Kidney_GEX48_D1	Infection Day6
mm39-Prrg2	2.49577e-06	6.02037e-05	INF_H306_F_Ctrl_Kidney_GEX47_C1	Controls
mm39-Lbhd2	2.84186e-06	6.02053e-05	INF_H304_M_Ctrl_Kidney_GEX49_A1	Controls
mm39-Golph3l	2.54806e-06	6.02457e-05	INF_H307_F_Ctrl_Kidney_GEX48_A1	Controls
mm39-Brf2	2.84475e-06	6.0259e-05	INF_H304_M_Ctrl_Kidney_GEX49_A1	Controls
mm39-Rbm19	2.34673e-06	6.02971e-05	INF_H310_F_Day6_Kidney_GEX49_C1	Infection Day6
mm39-Ago1	2.16615e-06	6.03059e-05	INF_H300_M_Day6_Kidney_GEX48_D1	Infection Day6
mm39-Hmg20a	2.34773e-06	6.03142e-05	INF_H310_F_Day6_Kidney_GEX49_C1	Infection Day6
mm39-Phka1	2.34944e-06	6.03496e-05	INF_H310_F_Day6_Kidney_GEX49_C1	Infection Day6
mm39-Mmd2	2.55317e-06	6.03582e-05	INF_H307_F_Ctrl_Kidney_GEX48_A1	Controls
mm39-Cuta	2.16853e-06	6.03621e-05	INF_H300_M_Day6_Kidney_GEX48_D1	Infection Day6
mm39-Tsc2	2.54677e-06	6.03626e-05	INF_H309_F_Day6_Kidney_GEX48_B1	Infection Day6
mm39-Ccnq	2.54751e-06	6.03725e-05	INF_H309_F_Day6_Kidney_GEX48_B1	Infection Day6
mm39-Irx5	2.61705e-06	6.038e-05	INF_H299_M_Day6_Kidney_GEX49_B1	Infection Day6
mm39-Gtf3c5	2.85107e-06	6.03851e-05	INF_H304_M_Ctrl_Kidney_GEX49_A1	Controls
mm39-Ndufb4b	2.50607e-06	6.04435e-05	INF_H306_F_Ctrl_Kidney_GEX47_C1	Controls
mm39-Rsph3a	2.85432e-06	6.04464e-05	INF_H304_M_Ctrl_Kidney_GEX49_A1	Controls
mm39-Anapc7	2.55342e-06	6.05046e-05	INF_H309_F_Day6_Kidney_GEX48_B1	Infection Day6
mm39-Nelfa	2.17498e-06	6.05317e-05	INF_H300_M_Day6_Kidney_GEX48_D1	Infection Day6
mm39-Psmd2	2.55517e-06	6.05382e-05	INF_H309_F_Day6_Kidney_GEX48_B1	Infection Day6
mm39-Cyren	2.17601e-06	6.05503e-05	INF_H300_M_Day6_Kidney_GEX48_D1	Infection Day6
mm39-Sp100	2.55625e-06	6.05558e-05	INF_H309_F_Day6_Kidney_GEX48_B1	Infection Day6
mm39-Zyg11b	2.17713e-06	6.05713e-05	INF_H300_M_Day6_Kidney_GEX48_D1	Infection Day6
mm39-Rara	2.56337e-06	6.05911e-05	INF_H307_F_Ctrl_Kidney_GEX48_A1	Controls
mm39-Znhit6	2.51365e-06	6.06176e-05	INF_H306_F_Ctrl_Kidney_GEX47_C1	Controls
mm39-Nedd8	2.5142e-06	6.06221e-05	INF_H306_F_Ctrl_Kidney_GEX47_C1	Controls
mm39-Tpi1	2.6289e-06	6.0645e-05	INF_H299_M_Day6_Kidney_GEX49_B1	Infection Day6
mm39-Pus7	2.78792e-06	6.06494e-05	INF_H311_F_Day6_Kidney_GEX47_D1	Infection Day6
mm39-Dohh	2.56086e-06	6.06572e-05	INF_H309_F_Day6_Kidney_GEX48_B1	Infection Day6
mm39-Smim3	2.86567e-06	6.0679e-05	INF_H304_M_Ctrl_Kidney_GEX49_A1	Controls
mm39-Neo1	2.5191e-06	6.07316e-05	INF_H306_F_Ctrl_Kidney_GEX47_C1	Controls
mm39-Npy1r	2.63356e-06	6.07443e-05	INF_H299_M_Day6_Kidney_GEX49_B1	Infection Day6
mm39-H2bc12	2.87061e-06	6.07759e-05	INF_H304_M_Ctrl_Kidney_GEX49_A1	Controls
mm39-Tmem165	2.79415e-06	6.07777e-05	INF_H311_F_Day6_Kidney_GEX47_D1	Infection Day6
mm39-2010004M13Rik	2.79507e-06	6.07904e-05	INF_H311_F_Day6_Kidney_GEX47_D1	Infection Day6
mm39-Vmac	2.63638e-06	6.08012e-05	INF_H299_M_Day6_Kidney_GEX49_B1	Infection Day6
mm39-Apcdd1	2.87366e-06	6.08329e-05	INF_H304_M_Ctrl_Kidney_GEX49_A1	Controls
mm39-Gm49086	3.02809e-06	6.08617e-05	INF_H308_F_Ctrl_Kidney_GEX48_C1	Controls
mm39-Zbp1	3.02863e-06	6.08657e-05	INF_H308_F_Ctrl_Kidney_GEX48_C1	Controls
mm39-Pik3ca	2.80015e-06	6.08937e-05	INF_H311_F_Day6_Kidney_GEX47_D1	Infection Day6
mm39-Gt(ROSA)26Sor	2.64263e-06	6.09368e-05	INF_H299_M_Day6_Kidney_GEX49_B1	Infection Day6
mm39-Apol7b	2.80281e-06	6.09443e-05	INF_H311_F_Day6_Kidney_GEX47_D1	Infection Day6
mm39-Snhg10	2.19127e-06	6.09443e-05	INF_H300_M_Day6_Kidney_GEX48_D1	Infection Day6
mm39-Ttc7	2.19097e-06	6.09443e-05	INF_H300_M_Day6_Kidney_GEX48_D1	Infection Day6
mm39-Zim1	2.5747e-06	6.09771e-05	INF_H309_F_Day6_Kidney_GEX48_B1	Infection Day6
mm39-Rhoj	2.80476e-06	6.09795e-05	INF_H311_F_Day6_Kidney_GEX47_D1	Infection Day6
mm39-Wbp4	2.53186e-06	6.10303e-05	INF_H306_F_Ctrl_Kidney_GEX47_C1	Controls
mm39-Btla	2.80973e-06	6.10803e-05	INF_H311_F_Day6_Kidney_GEX47_D1	Infection Day6
mm39-Hif3a	2.19785e-06	6.11172e-05	INF_H300_M_Day6_Kidney_GEX48_D1	Infection Day6
mm39-Rhot2	2.58113e-06	6.11215e-05	INF_H309_F_Day6_Kidney_GEX48_B1	Infection Day6
mm39-Ppp1r8	3.04225e-06	6.11325e-05	INF_H308_F_Ctrl_Kidney_GEX48_C1	Controls
mm39-Ckm	2.381e-06	6.11515e-05	INF_H310_F_Day6_Kidney_GEX49_C1	Infection Day6
mm39-Ccnl1	3.04378e-06	6.11566e-05	INF_H308_F_Ctrl_Kidney_GEX48_C1	Controls
mm39-Evi2a	2.382e-06	6.11685e-05	INF_H310_F_Day6_Kidney_GEX49_C1	Infection Day6
mm39-Tm2d1	1.69146e-06	6.1179e-05	INF_H303_M_Ctrl_Kidney_GEX49_D1	Controls
mm39-Sf3b3	2.89194e-06	6.12073e-05	INF_H304_M_Ctrl_Kidney_GEX49_A1	Controls
mm39-Tpm3	2.89208e-06	6.12073e-05	INF_H304_M_Ctrl_Kidney_GEX49_A1	Controls
mm39-Slc2a4	2.53974e-06	6.12116e-05	INF_H306_F_Ctrl_Kidney_GEX47_C1	Controls
mm39-Ftx	2.38673e-06	6.12812e-05	INF_H310_F_Day6_Kidney_GEX49_C1	Infection Day6
mm39-Jmjd7	1.69655e-06	6.13496e-05	INF_H303_M_Ctrl_Kidney_GEX49_D1	Controls
mm39-Tmem14a	2.89975e-06	6.13619e-05	INF_H304_M_Ctrl_Kidney_GEX49_A1	Controls
mm39-Atp9b	2.5471e-06	6.13801e-05	INF_H306_F_Ctrl_Kidney_GEX47_C1	Controls
mm39-Dnajc6	2.39132e-06	6.13903e-05	INF_H310_F_Day6_Kidney_GEX49_C1	Infection Day6
mm39-Naa40	2.82511e-06	6.14074e-05	INF_H311_F_Day6_Kidney_GEX47_D1	Infection Day6
mm39-Csf1	2.82545e-06	6.14075e-05	INF_H311_F_Day6_Kidney_GEX47_D1	Infection Day6
mm39-Blnk	2.59829e-06	6.14082e-05	INF_H307_F_Ctrl_Kidney_GEX48_A1	Controls
mm39-Vps37d	2.39248e-06	6.14115e-05	INF_H310_F_Day6_Kidney_GEX49_C1	Infection Day6
mm39-Msto1	2.39335e-06	6.14251e-05	INF_H310_F_Day6_Kidney_GEX49_C1	Infection Day6
mm39-Serpina1a	2.55171e-06	6.14824e-05	INF_H306_F_Ctrl_Kidney_GEX47_C1	Controls
mm39-Syde2	2.39611e-06	6.14869e-05	INF_H310_F_Day6_Kidney_GEX49_C1	Infection Day6
mm39-Erich2os	3.06144e-06	6.15045e-05	INF_H308_F_Ctrl_Kidney_GEX48_C1	Controls
mm39-Wbp1l	2.55507e-06	6.15546e-05	INF_H306_F_Ctrl_Kidney_GEX47_C1	Controls
mm39-Strbp	2.55563e-06	6.15592e-05	INF_H306_F_Ctrl_Kidney_GEX47_C1	Controls
mm39-Stradb	2.67016e-06	6.15632e-05	INF_H299_M_Day6_Kidney_GEX49_B1	Infection Day6
mm39-Uqcc5	2.21481e-06	6.15785e-05	INF_H300_M_Day6_Kidney_GEX48_D1	Infection Day6
mm39-Thoc3	1.70341e-06	6.15839e-05	INF_H303_M_Ctrl_Kidney_GEX49_D1	Controls
mm39-Porcn	2.60404e-06	6.16561e-05	INF_H309_F_Day6_Kidney_GEX48_B1	Infection Day6
mm39-Fam98a	1.70689e-06	6.1696e-05	INF_H303_M_Ctrl_Kidney_GEX49_D1	Controls
mm39-Pbrm1	2.56192e-06	6.17018e-05	INF_H306_F_Ctrl_Kidney_GEX47_C1	Controls
mm39-Tbc1d5	2.6776e-06	6.17264e-05	INF_H299_M_Day6_Kidney_GEX49_B1	Infection Day6
mm39-Mpzl3	2.61301e-06	6.17475e-05	INF_H307_F_Ctrl_Kidney_GEX48_A1	Controls
mm39-Ttc17	2.40775e-06	6.1777e-05	INF_H310_F_Day6_Kidney_GEX49_C1	Infection Day6
mm39-Gm15972	2.56615e-06	6.17889e-05	INF_H306_F_Ctrl_Kidney_GEX47_C1	Controls
mm39-Katnal1	2.56627e-06	6.17889e-05	INF_H306_F_Ctrl_Kidney_GEX47_C1	Controls
mm39-Prpf19	2.22284e-06	6.17913e-05	INF_H300_M_Day6_Kidney_GEX48_D1	Infection Day6
mm39-Mrpl4	2.61029e-06	6.17962e-05	INF_H309_F_Day6_Kidney_GEX48_B1	Infection Day6
mm39-Nedd1	2.61078e-06	6.17996e-05	INF_H309_F_Day6_Kidney_GEX48_B1	Infection Day6
mm39-Hspbap1	2.84434e-06	6.18108e-05	INF_H311_F_Day6_Kidney_GEX47_D1	Infection Day6
mm39-Zfp189	3.07761e-06	6.18225e-05	INF_H308_F_Ctrl_Kidney_GEX48_C1	Controls
mm39-Haus1	3.08502e-06	6.19505e-05	INF_H308_F_Ctrl_Kidney_GEX48_C1	Controls
mm39-Trim41	3.08481e-06	6.19505e-05	INF_H308_F_Ctrl_Kidney_GEX48_C1	Controls
mm39-Trmt6	3.08467e-06	6.19505e-05	INF_H308_F_Ctrl_Kidney_GEX48_C1	Controls
mm39-Daw1	3.08609e-06	6.1963e-05	INF_H308_F_Ctrl_Kidney_GEX48_C1	Controls
mm39-Zfp738	3.08633e-06	6.1963e-05	INF_H308_F_Ctrl_Kidney_GEX48_C1	Controls
mm39-Ubl7	2.57615e-06	6.2018e-05	INF_H306_F_Ctrl_Kidney_GEX47_C1	Controls
mm39-Irf2bp2	2.93125e-06	6.20207e-05	INF_H304_M_Ctrl_Kidney_GEX49_A1	Controls
mm39-Rsf1	2.85492e-06	6.20258e-05	INF_H311_F_Day6_Kidney_GEX47_D1	Infection Day6
mm39-Tshz2	2.85465e-06	6.20258e-05	INF_H311_F_Day6_Kidney_GEX47_D1	Infection Day6
mm39-Zfyve9	2.62132e-06	6.20411e-05	INF_H309_F_Day6_Kidney_GEX48_B1	Infection Day6
mm39-Zscan21	2.85698e-06	6.20634e-05	INF_H311_F_Day6_Kidney_GEX47_D1	Infection Day6
mm39-6030458C11Rik	2.62728e-06	6.20763e-05	INF_H307_F_Ctrl_Kidney_GEX48_A1	Controls
mm39-Romo1	2.23372e-06	6.20834e-05	INF_H300_M_Day6_Kidney_GEX48_D1	Infection Day6
mm39-Lair1	2.62392e-06	6.20947e-05	INF_H309_F_Day6_Kidney_GEX48_B1	Infection Day6
mm39-Stk39	1.71855e-06	6.21036e-05	INF_H303_M_Ctrl_Kidney_GEX49_D1	Controls
mm39-Wdr25	3.09382e-06	6.21063e-05	INF_H308_F_Ctrl_Kidney_GEX48_C1	Controls
mm39-Jpx	2.93676e-06	6.21294e-05	INF_H304_M_Ctrl_Kidney_GEX49_A1	Controls
mm39-Gm26782	2.23611e-06	6.21396e-05	INF_H300_M_Day6_Kidney_GEX48_D1	Infection Day6
mm39-Pfas	2.69642e-06	6.21518e-05	INF_H299_M_Day6_Kidney_GEX49_B1	Infection Day6
mm39-B230307C23Rik	2.58278e-06	6.21597e-05	INF_H306_F_Ctrl_Kidney_GEX47_C1	Controls
mm39-Dnajc21	2.58261e-06	6.21597e-05	INF_H306_F_Ctrl_Kidney_GEX47_C1	Controls
mm39-Rit1	2.62742e-06	6.21694e-05	INF_H309_F_Day6_Kidney_GEX48_B1	Infection Day6
mm39-Saysd1	2.86232e-06	6.21719e-05	INF_H311_F_Day6_Kidney_GEX47_D1	Infection Day6
mm39-Zfp568	2.63282e-06	6.21988e-05	INF_H307_F_Ctrl_Kidney_GEX48_A1	Controls
mm39-Tbce	2.58487e-06	6.2201e-05	INF_H306_F_Ctrl_Kidney_GEX47_C1	Controls
mm39-Enkd1	2.23943e-06	6.22193e-05	INF_H300_M_Day6_Kidney_GEX48_D1	Infection Day6
mm39-Slc34a2	2.23972e-06	6.22193e-05	INF_H300_M_Day6_Kidney_GEX48_D1	Infection Day6
mm39-Mcmbp	2.70064e-06	6.22407e-05	INF_H299_M_Day6_Kidney_GEX49_B1	Infection Day6
mm39-Arhgap29	2.24159e-06	6.22607e-05	INF_H300_M_Day6_Kidney_GEX48_D1	Infection Day6
mm39-Naa30	2.63777e-06	6.23071e-05	INF_H307_F_Ctrl_Kidney_GEX48_A1	Controls
mm39-Srcin1	2.58976e-06	6.23098e-05	INF_H306_F_Ctrl_Kidney_GEX47_C1	Controls
mm39-Pcgf6	2.63442e-06	6.23271e-05	INF_H309_F_Day6_Kidney_GEX48_B1	Infection Day6
mm39-Atp6ap2	2.70481e-06	6.23283e-05	INF_H299_M_Day6_Kidney_GEX49_B1	Infection Day6
mm39-Strn	2.63955e-06	6.23407e-05	INF_H307_F_Ctrl_Kidney_GEX48_A1	Controls
mm39-Rarg	2.94801e-06	6.23594e-05	INF_H304_M_Ctrl_Kidney_GEX49_A1	Controls
mm39-Elovl2	1.7266e-06	6.23757e-05	INF_H303_M_Ctrl_Kidney_GEX49_D1	Controls
mm39-Igfbp6	1.72685e-06	6.23757e-05	INF_H303_M_Ctrl_Kidney_GEX49_D1	Controls
mm39-Depdc5	2.63728e-06	6.23819e-05	INF_H309_F_Day6_Kidney_GEX48_B1	Infection Day6
mm39-Ndufa10	1.72748e-06	6.23847e-05	INF_H303_M_Ctrl_Kidney_GEX49_D1	Controls
mm39-Nup43	2.70929e-06	6.2423e-05	INF_H299_M_Day6_Kidney_GEX49_B1	Infection Day6
mm39-Als2cl	2.95226e-06	6.24414e-05	INF_H304_M_Ctrl_Kidney_GEX49_A1	Controls
mm39-Bbs9	2.95272e-06	6.24434e-05	INF_H304_M_Ctrl_Kidney_GEX49_A1	Controls
mm39-Echs1	2.43451e-06	6.24546e-05	INF_H310_F_Day6_Kidney_GEX49_C1	Infection Day6
mm39-D130020L05Rik	2.59673e-06	6.24685e-05	INF_H306_F_Ctrl_Kidney_GEX47_C1	Controls
mm39-Rhof	2.64643e-06	6.24946e-05	INF_H307_F_Ctrl_Kidney_GEX48_A1	Controls
mm39-Pde4c	2.59852e-06	6.25025e-05	INF_H306_F_Ctrl_Kidney_GEX47_C1	Controls
mm39-Agmo	2.43795e-06	6.25341e-05	INF_H310_F_Day6_Kidney_GEX49_C1	Infection Day6
mm39-Flcn	2.64447e-06	6.25404e-05	INF_H309_F_Day6_Kidney_GEX48_B1	Infection Day6
mm39-Hoxb5os	2.43862e-06	6.25422e-05	INF_H310_F_Day6_Kidney_GEX49_C1	Infection Day6
mm39-Cacfd1	2.64702e-06	6.25927e-05	INF_H309_F_Day6_Kidney_GEX48_B1	Infection Day6
mm39-Cdc45	2.6482e-06	6.26126e-05	INF_H309_F_Day6_Kidney_GEX48_B1	Infection Day6
mm39-Nans	2.64864e-06	6.26148e-05	INF_H309_F_Day6_Kidney_GEX48_B1	Infection Day6
mm39-Myo7a	2.9613e-06	6.2617e-05	INF_H304_M_Ctrl_Kidney_GEX49_A1	Controls
mm39-Mfap5	2.44403e-06	6.26706e-05	INF_H310_F_Day6_Kidney_GEX49_C1	Infection Day6
mm39-Rgs19	2.44432e-06	6.26706e-05	INF_H310_F_Day6_Kidney_GEX49_C1	Infection Day6
mm39-Gpr89	1.73669e-06	6.27031e-05	INF_H303_M_Ctrl_Kidney_GEX49_D1	Controls
mm39-Spring1	3.12397e-06	6.27046e-05	INF_H308_F_Ctrl_Kidney_GEX48_C1	Controls
mm39-Zfp60	2.88884e-06	6.27405e-05	INF_H311_F_Day6_Kidney_GEX47_D1	Infection Day6
mm39-Ophn1	2.60883e-06	6.27417e-05	INF_H306_F_Ctrl_Kidney_GEX47_C1	Controls
mm39-4930594M22Rik	2.61027e-06	6.27671e-05	INF_H306_F_Ctrl_Kidney_GEX47_C1	Controls
mm39-Rasal1	2.44901e-06	6.2782e-05	INF_H310_F_Day6_Kidney_GEX49_C1	Infection Day6
mm39-Dock10	2.65702e-06	6.28048e-05	INF_H309_F_Day6_Kidney_GEX48_B1	Infection Day6
mm39-Ptprb	2.97105e-06	6.28151e-05	INF_H304_M_Ctrl_Kidney_GEX49_A1	Controls
mm39-Scamp3	2.65802e-06	6.28203e-05	INF_H309_F_Day6_Kidney_GEX48_B1	Infection Day6
mm39-Aldh1a1	2.72724e-06	6.2828e-05	INF_H299_M_Day6_Kidney_GEX49_B1	Infection Day6
mm39-Fbln7	2.97272e-06	6.28426e-05	INF_H304_M_Ctrl_Kidney_GEX49_A1	Controls
mm39-1700109H08Rik	2.89421e-06	6.28497e-05	INF_H311_F_Day6_Kidney_GEX47_D1	Infection Day6
mm39-Erich2os	2.97364e-06	6.2854e-05	INF_H304_M_Ctrl_Kidney_GEX49_A1	Controls
mm39-Araf	3.13249e-06	6.28686e-05	INF_H308_F_Ctrl_Kidney_GEX48_C1	Controls
mm39-Ncam1	2.61489e-06	6.28692e-05	INF_H306_F_Ctrl_Kidney_GEX47_C1	Controls
mm39-Cbfb	1.74248e-06	6.28983e-05	INF_H303_M_Ctrl_Kidney_GEX49_D1	Controls
mm39-Prpsap1	2.45389e-06	6.28983e-05	INF_H310_F_Day6_Kidney_GEX49_C1	Infection Day6
mm39-Myrf	1.74307e-06	6.29054e-05	INF_H303_M_Ctrl_Kidney_GEX49_D1	Controls
mm39-Ttc23	2.61693e-06	6.29092e-05	INF_H306_F_Ctrl_Kidney_GEX47_C1	Controls
mm39-Letm2	2.66467e-06	6.29169e-05	INF_H307_F_Ctrl_Kidney_GEX48_A1	Controls
mm39-Lratd1	2.66245e-06	6.2917e-05	INF_H309_F_Day6_Kidney_GEX48_B1	Infection Day6
mm39-Lrrc66	2.26607e-06	6.29303e-05	INF_H300_M_Day6_Kidney_GEX48_D1	Infection Day6
mm39-Daam2	2.61916e-06	6.29358e-05	INF_H306_F_Ctrl_Kidney_GEX47_C1	Controls
mm39-Snrpd1	2.61887e-06	6.29358e-05	INF_H306_F_Ctrl_Kidney_GEX47_C1	Controls
mm39-Thumpd3	2.61873e-06	6.29358e-05	INF_H306_F_Ctrl_Kidney_GEX47_C1	Controls
mm39-Ogfrl1	2.97802e-06	6.29387e-05	INF_H304_M_Ctrl_Kidney_GEX49_A1	Controls
mm39-Mars1	2.6197e-06	6.29397e-05	INF_H306_F_Ctrl_Kidney_GEX47_C1	Controls
mm39-Bcl7b	2.4574e-06	6.29792e-05	INF_H310_F_Day6_Kidney_GEX49_C1	Infection Day6
mm39-Tmco6	2.45783e-06	6.29812e-05	INF_H310_F_Day6_Kidney_GEX49_C1	Infection Day6
mm39-Taf4	2.98155e-06	6.30053e-05	INF_H304_M_Ctrl_Kidney_GEX49_A1	Controls
mm39-Zfp598	2.46058e-06	6.30429e-05	INF_H310_F_Day6_Kidney_GEX49_C1	Infection Day6
mm39-Elp5	2.66818e-06	6.3044e-05	INF_H309_F_Day6_Kidney_GEX48_B1	Infection Day6
mm39-Fbln2	3.14198e-06	6.3052e-05	INF_H308_F_Ctrl_Kidney_GEX48_C1	Controls
mm39-Acta2	1.74777e-06	6.30613e-05	INF_H303_M_Ctrl_Kidney_GEX49_D1	Controls
mm39-Yae1d1	2.62696e-06	6.31053e-05	INF_H306_F_Ctrl_Kidney_GEX47_C1	Controls
mm39-Dgcr2	2.90715e-06	6.31232e-05	INF_H311_F_Day6_Kidney_GEX47_D1	Infection Day6
mm39-Spryd3	2.90782e-06	6.31303e-05	INF_H311_F_Day6_Kidney_GEX47_D1	Infection Day6
mm39-Zfp868	2.98809e-06	6.31357e-05	INF_H304_M_Ctrl_Kidney_GEX49_A1	Controls
mm39-Sptlc2	2.67257e-06	6.31398e-05	INF_H309_F_Day6_Kidney_GEX48_B1	Infection Day6
mm39-Lrp11	2.90929e-06	6.31549e-05	INF_H311_F_Day6_Kidney_GEX47_D1	Infection Day6
mm39-Pfkfb2	3.15091e-06	6.32241e-05	INF_H308_F_Ctrl_Kidney_GEX48_C1	Controls
mm39-Pgm3	1.75298e-06	6.32352e-05	INF_H303_M_Ctrl_Kidney_GEX49_D1	Controls
mm39-Rbm22	2.47018e-06	6.32796e-05	INF_H310_F_Day6_Kidney_GEX49_C1	Infection Day6
mm39-Pam	2.63549e-06	6.33011e-05	INF_H306_F_Ctrl_Kidney_GEX47_C1	Controls
mm39-Caskin2	1.75529e-06	6.33044e-05	INF_H303_M_Ctrl_Kidney_GEX49_D1	Controls
mm39-Cbll1	2.91762e-06	6.33281e-05	INF_H311_F_Day6_Kidney_GEX47_D1	Infection Day6
mm39-Atf7	2.68193e-06	6.33526e-05	INF_H309_F_Day6_Kidney_GEX48_B1	Infection Day6
mm39-Bmpr1a	2.2817e-06	6.33537e-05	INF_H300_M_Day6_Kidney_GEX48_D1	Infection Day6
mm39-Lrrc75b	2.9998e-06	6.3375e-05	INF_H304_M_Ctrl_Kidney_GEX49_A1	Controls
mm39-Brf1	2.2831e-06	6.33819e-05	INF_H300_M_Day6_Kidney_GEX48_D1	Infection Day6
mm39-Ppip5k2	2.47469e-06	6.33863e-05	INF_H310_F_Day6_Kidney_GEX49_C1	Infection Day6
mm39-Diaph1	2.28563e-06	6.34418e-05	INF_H300_M_Day6_Kidney_GEX48_D1	Infection Day6
mm39-Dhx33	3.00506e-06	6.34782e-05	INF_H304_M_Ctrl_Kidney_GEX49_A1	Controls
mm39-Kpna3	2.75599e-06	6.34816e-05	INF_H299_M_Day6_Kidney_GEX49_B1	Infection Day6
mm39-Vhl	2.75734e-06	6.35042e-05	INF_H299_M_Day6_Kidney_GEX49_B1	Infection Day6
mm39-Ccpg1	2.64435e-06	6.35049e-05	INF_H306_F_Ctrl_Kidney_GEX47_C1	Controls
mm39-Ccnt2	2.28883e-06	6.35198e-05	INF_H300_M_Day6_Kidney_GEX48_D1	Infection Day6
mm39-Nmi	3.16636e-06	6.3527e-05	INF_H308_F_Ctrl_Kidney_GEX48_C1	Controls
mm39-Larp7	2.48136e-06	6.35481e-05	INF_H310_F_Day6_Kidney_GEX49_C1	Infection Day6
mm39-Cbx8	3.16841e-06	6.35609e-05	INF_H308_F_Ctrl_Kidney_GEX48_C1	Controls
mm39-BC024978	2.92991e-06	6.35873e-05	INF_H311_F_Day6_Kidney_GEX47_D1	Infection Day6
mm39-Cherp	2.29292e-06	6.36227e-05	INF_H300_M_Day6_Kidney_GEX48_D1	Infection Day6
mm39-Tepsin	2.69471e-06	6.36464e-05	INF_H309_F_Day6_Kidney_GEX48_B1	Infection Day6
mm39-Stk19	2.69691e-06	6.36694e-05	INF_H307_F_Ctrl_Kidney_GEX48_A1	Controls
mm39-Chst1	3.17422e-06	6.36704e-05	INF_H308_F_Ctrl_Kidney_GEX48_C1	Controls
mm39-Mknk1	2.29693e-06	6.37234e-05	INF_H300_M_Day6_Kidney_GEX48_D1	Infection Day6
mm39-Gpatch11	3.17726e-06	6.37242e-05	INF_H308_F_Ctrl_Kidney_GEX48_C1	Controls
mm39-Ufsp1	2.48862e-06	6.37249e-05	INF_H310_F_Day6_Kidney_GEX49_C1	Infection Day6
mm39-Abcc5	2.76956e-06	6.37767e-05	INF_H299_M_Day6_Kidney_GEX49_B1	Infection Day6
mm39-Epas1	3.18065e-06	6.37852e-05	INF_H308_F_Ctrl_Kidney_GEX48_C1	Controls
mm39-Gatc	2.65894e-06	6.38461e-05	INF_H306_F_Ctrl_Kidney_GEX47_C1	Controls
mm39-Magix	2.70472e-06	6.38746e-05	INF_H309_F_Day6_Kidney_GEX48_B1	Infection Day6
mm39-Tram1	2.70598e-06	6.38748e-05	INF_H307_F_Ctrl_Kidney_GEX48_A1	Controls
mm39-Tspan32	2.94352e-06	6.38751e-05	INF_H311_F_Day6_Kidney_GEX47_D1	Infection Day6
mm39-Bivm	2.49609e-06	6.39072e-05	INF_H310_F_Day6_Kidney_GEX49_C1	Infection Day6
mm39-Slit2	2.30447e-06	6.39222e-05	INF_H300_M_Day6_Kidney_GEX48_D1	Infection Day6
mm39-Sars2	2.70959e-06	6.39511e-05	INF_H307_F_Ctrl_Kidney_GEX48_A1	Controls
mm39-BC005624	1.7741e-06	6.39685e-05	INF_H303_M_Ctrl_Kidney_GEX49_D1	Controls
mm39-Uba7	2.77902e-06	6.39859e-05	INF_H299_M_Day6_Kidney_GEX49_B1	Infection Day6
mm39-Pars2	2.50106e-06	6.40254e-05	INF_H310_F_Day6_Kidney_GEX49_C1	Infection Day6
mm39-Pus3	2.95142e-06	6.40391e-05	INF_H311_F_Day6_Kidney_GEX47_D1	Infection Day6
mm39-Oip5os1	2.30998e-06	6.40643e-05	INF_H300_M_Day6_Kidney_GEX48_D1	Infection Day6
mm39-Stag2	2.95385e-06	6.40841e-05	INF_H311_F_Day6_Kidney_GEX47_D1	Infection Day6
mm39-Sbno1	1.77832e-06	6.41064e-05	INF_H303_M_Ctrl_Kidney_GEX49_D1	Controls
mm39-Ube3a	2.67167e-06	6.41425e-05	INF_H306_F_Ctrl_Kidney_GEX47_C1	Controls
mm39-Adamtsl2	1.78036e-06	6.41657e-05	INF_H303_M_Ctrl_Kidney_GEX49_D1	Controls
mm39-Polrmt	1.78102e-06	6.41752e-05	INF_H303_M_Ctrl_Kidney_GEX49_D1	Controls
mm39-Atp1b2	2.95871e-06	6.4182e-05	INF_H311_F_Day6_Kidney_GEX47_D1	Infection Day6
mm39-C230035I16Rik	2.31607e-06	6.42224e-05	INF_H300_M_Day6_Kidney_GEX48_D1	Infection Day6
mm39-Ccdc127	1.78359e-06	6.42535e-05	INF_H303_M_Ctrl_Kidney_GEX49_D1	Controls
mm39-Pja2	1.78477e-06	6.42819e-05	INF_H303_M_Ctrl_Kidney_GEX49_D1	Controls
mm39-Anp32b	3.04358e-06	6.42837e-05	INF_H304_M_Ctrl_Kidney_GEX49_A1	Controls
mm39-5730480H06Rik	3.04404e-06	6.42853e-05	INF_H304_M_Ctrl_Kidney_GEX49_A1	Controls
mm39-Cmtm8	2.72363e-06	6.43128e-05	INF_H309_F_Day6_Kidney_GEX48_B1	Infection Day6
mm39-Armt1	2.67921e-06	6.43143e-05	INF_H306_F_Ctrl_Kidney_GEX47_C1	Controls
mm39-Gm15879	2.79631e-06	6.43752e-05	INF_H299_M_Day6_Kidney_GEX49_B1	Infection Day6
mm39-Camsap1	3.04927e-06	6.43877e-05	INF_H304_M_Ctrl_Kidney_GEX49_A1	Controls
mm39-Trim39	3.21111e-06	6.43888e-05	INF_H308_F_Ctrl_Kidney_GEX48_C1	Controls
mm39-Eaf1	2.68276e-06	6.43904e-05	INF_H306_F_Ctrl_Kidney_GEX47_C1	Controls
mm39-Gm49201	2.72816e-06	6.44114e-05	INF_H309_F_Day6_Kidney_GEX48_B1	Infection Day6
mm39-Swap70	2.68433e-06	6.44188e-05	INF_H306_F_Ctrl_Kidney_GEX47_C1	Controls
mm39-2210016L21Rik	3.05115e-06	6.44193e-05	INF_H304_M_Ctrl_Kidney_GEX49_A1	Controls
mm39-Mad2l1bp	2.68487e-06	6.44225e-05	INF_H306_F_Ctrl_Kidney_GEX47_C1	Controls
mm39-Eif2ak4	3.05188e-06	6.44267e-05	INF_H304_M_Ctrl_Kidney_GEX49_A1	Controls
mm39-Gm10762	2.51888e-06	6.44723e-05	INF_H310_F_Day6_Kidney_GEX49_C1	Infection Day6
mm39-Mitf	2.68762e-06	6.44794e-05	INF_H306_F_Ctrl_Kidney_GEX47_C1	Controls
mm39-Mettl4	2.51979e-06	6.44865e-05	INF_H310_F_Day6_Kidney_GEX49_C1	Infection Day6
mm39-Ndufs4	2.52103e-06	6.45091e-05	INF_H310_F_Day6_Kidney_GEX49_C1	Infection Day6
mm39-Shb	2.73363e-06	6.45097e-05	INF_H307_F_Ctrl_Kidney_GEX48_A1	Controls
mm39-Gbp7	3.05794e-06	6.45464e-05	INF_H304_M_Ctrl_Kidney_GEX49_A1	Controls
mm39-Ccdc85c	2.73599e-06	6.45566e-05	INF_H307_F_Ctrl_Kidney_GEX48_A1	Controls
mm39-Tnfaip1	1.79282e-06	6.45575e-05	INF_H303_M_Ctrl_Kidney_GEX49_D1	Controls
mm39-Ints5	2.73673e-06	6.45652e-05	INF_H307_F_Ctrl_Kidney_GEX48_A1	Controls
mm39-Chrac1	1.79356e-06	6.45697e-05	INF_H303_M_Ctrl_Kidney_GEX49_D1	Controls
mm39-Plp2	2.33018e-06	6.45922e-05	INF_H300_M_Day6_Kidney_GEX48_D1	Infection Day6
mm39-Tmem185a	2.32997e-06	6.45922e-05	INF_H300_M_Day6_Kidney_GEX48_D1	Infection Day6
mm39-Supt6	1.79596e-06	6.46419e-05	INF_H303_M_Ctrl_Kidney_GEX49_D1	Controls
mm39-Cops7b	2.69493e-06	6.46454e-05	INF_H306_F_Ctrl_Kidney_GEX47_C1	Controls
mm39-Ints1	2.74109e-06	6.46593e-05	INF_H307_F_Ctrl_Kidney_GEX48_A1	Controls
mm39-Ctdspl2	2.3335e-06	6.46736e-05	INF_H300_M_Day6_Kidney_GEX48_D1	Infection Day6
mm39-Acot9	1.7983e-06	6.47114e-05	INF_H303_M_Ctrl_Kidney_GEX49_D1	Controls
mm39-Nab1	2.5301e-06	6.4732e-05	INF_H310_F_Day6_Kidney_GEX49_C1	Infection Day6
mm39-Rbm7	2.74215e-06	6.47333e-05	INF_H309_F_Day6_Kidney_GEX48_B1	Infection Day6
mm39-Plekhg1	2.33629e-06	6.474e-05	INF_H300_M_Day6_Kidney_GEX48_D1	Infection Day6
mm39-Rhbdd1	2.53148e-06	6.47582e-05	INF_H310_F_Day6_Kidney_GEX49_C1	Infection Day6
mm39-Pgp	3.06915e-06	6.47749e-05	INF_H304_M_Ctrl_Kidney_GEX49_A1	Controls
mm39-Asb9	2.33859e-06	6.47931e-05	INF_H300_M_Day6_Kidney_GEX48_D1	Infection Day6
mm39-Mt3	2.74641e-06	6.48256e-05	INF_H309_F_Day6_Kidney_GEX48_B1	Infection Day6
mm39-Fam241b	2.81698e-06	6.48423e-05	INF_H299_M_Day6_Kidney_GEX49_B1	Infection Day6
mm39-Mmp2	3.23494e-06	6.48594e-05	INF_H308_F_Ctrl_Kidney_GEX48_C1	Controls
mm39-Hdgf	2.34206e-06	6.48785e-05	INF_H300_M_Day6_Kidney_GEX48_D1	Infection Day6
mm39-Tm9sf3	2.75153e-06	6.48968e-05	INF_H307_F_Ctrl_Kidney_GEX48_A1	Controls
mm39-Gale	3.23818e-06	6.49172e-05	INF_H308_F_Ctrl_Kidney_GEX48_C1	Controls
mm39-Copa	2.75531e-06	6.49772e-05	INF_H307_F_Ctrl_Kidney_GEX48_A1	Controls
mm39-Epas1	2.70916e-06	6.49776e-05	INF_H306_F_Ctrl_Kidney_GEX47_C1	Controls
mm39-Cd200r3	2.75633e-06	6.49923e-05	INF_H307_F_Ctrl_Kidney_GEX48_A1	Controls
mm39-Cstf2t	3.08014e-06	6.49986e-05	INF_H304_M_Ctrl_Kidney_GEX49_A1	Controls
mm39-Fchsd1	3.08054e-06	6.4999e-05	INF_H304_M_Ctrl_Kidney_GEX49_A1	Controls
mm39-Fam163a	2.3483e-06	6.5031e-05	INF_H300_M_Day6_Kidney_GEX48_D1	Infection Day6
mm39-Pex10	2.34835e-06	6.5031e-05	INF_H300_M_Day6_Kidney_GEX48_D1	Infection Day6
mm39-Myo1b	2.75878e-06	6.50411e-05	INF_H307_F_Ctrl_Kidney_GEX48_A1	Controls
mm39-Foxred1	2.71278e-06	6.50551e-05	INF_H306_F_Ctrl_Kidney_GEX47_C1	Controls
mm39-Baz2b	2.544e-06	6.50692e-05	INF_H310_F_Day6_Kidney_GEX49_C1	Infection Day6
mm39-Zfp91	3.00426e-06	6.51624e-05	INF_H311_F_Day6_Kidney_GEX47_D1	Infection Day6
mm39-Naxe	2.71801e-06	6.51711e-05	INF_H306_F_Ctrl_Kidney_GEX47_C1	Controls
mm39-Rnf217	3.08959e-06	6.51816e-05	INF_H304_M_Ctrl_Kidney_GEX49_A1	Controls
mm39-Dctn3	3.09007e-06	6.51836e-05	INF_H304_M_Ctrl_Kidney_GEX49_A1	Controls
mm39-Git2	3.09139e-06	6.52032e-05	INF_H304_M_Ctrl_Kidney_GEX49_A1	Controls
mm39-Bag3	2.55039e-06	6.52233e-05	INF_H310_F_Day6_Kidney_GEX49_C1	Infection Day6
mm39-Gm30122	2.55099e-06	6.52295e-05	INF_H310_F_Day6_Kidney_GEX49_C1	Infection Day6
mm39-Ngly1	1.81395e-06	6.52602e-05	INF_H303_M_Ctrl_Kidney_GEX49_D1	Controls
mm39-Pdcl3	1.81454e-06	6.52671e-05	INF_H303_M_Ctrl_Kidney_GEX49_D1	Controls
mm39-Ppp1r8	2.76926e-06	6.52794e-05	INF_H307_F_Ctrl_Kidney_GEX48_A1	Controls
mm39-Noa1	2.76731e-06	6.53021e-05	INF_H309_F_Day6_Kidney_GEX48_B1	Infection Day6
mm39-Sema6a	2.76698e-06	6.53021e-05	INF_H309_F_Day6_Kidney_GEX48_B1	Infection Day6
mm39-Bcat2	3.01145e-06	6.53107e-05	INF_H311_F_Day6_Kidney_GEX47_D1	Infection Day6
mm39-Swt1	3.01241e-06	6.53237e-05	INF_H311_F_Day6_Kidney_GEX47_D1	Infection Day6
mm39-Lrrc58	2.36167e-06	6.53892e-05	INF_H300_M_Day6_Kidney_GEX48_D1	Infection Day6
mm39-Polr1c	2.55795e-06	6.5398e-05	INF_H310_F_Day6_Kidney_GEX49_C1	Infection Day6
mm39-Pabpn1	3.10296e-06	6.5439e-05	INF_H304_M_Ctrl_Kidney_GEX49_A1	Controls
mm39-Plcb3	3.26459e-06	6.54392e-05	INF_H308_F_Ctrl_Kidney_GEX48_C1	Controls
mm39-Ginm1	3.10576e-06	6.54899e-05	INF_H304_M_Ctrl_Kidney_GEX49_A1	Controls
mm39-Mindy2	2.77774e-06	6.55314e-05	INF_H309_F_Day6_Kidney_GEX48_B1	Infection Day6
mm39-Parp1	2.77775e-06	6.55314e-05	INF_H309_F_Day6_Kidney_GEX48_B1	Infection Day6
mm39-Gm14403	2.77909e-06	6.55547e-05	INF_H309_F_Day6_Kidney_GEX48_B1	Infection Day6
mm39-Thbs2	2.56486e-06	6.55654e-05	INF_H310_F_Day6_Kidney_GEX49_C1	Infection Day6
mm39-Uvrag	2.56522e-06	6.55654e-05	INF_H310_F_Day6_Kidney_GEX49_C1	Infection Day6
mm39-Abraxas2	1.82389e-06	6.5589e-05	INF_H303_M_Ctrl_Kidney_GEX49_D1	Controls
mm39-Snrnp48	2.56697e-06	6.5601e-05	INF_H310_F_Day6_Kidney_GEX49_C1	Infection Day6
mm39-Kpna3	2.78419e-06	6.56223e-05	INF_H307_F_Ctrl_Kidney_GEX48_A1	Controls
mm39-Golt1a	1.82688e-06	6.56673e-05	INF_H303_M_Ctrl_Kidney_GEX49_D1	Controls
mm39-Rnf40	1.82677e-06	6.56673e-05	INF_H303_M_Ctrl_Kidney_GEX49_D1	Controls
mm39-Arf3	2.78736e-06	6.5688e-05	INF_H307_F_Ctrl_Kidney_GEX48_A1	Controls
mm39-Atg2b	2.78577e-06	6.56952e-05	INF_H309_F_Day6_Kidney_GEX48_B1	Infection Day6
mm39-Mef2d	2.78553e-06	6.56952e-05	INF_H309_F_Day6_Kidney_GEX48_B1	Infection Day6
mm39-Stambp	2.37447e-06	6.57325e-05	INF_H300_M_Day6_Kidney_GEX48_D1	Infection Day6
mm39-Psmb5	3.03262e-06	6.57542e-05	INF_H311_F_Day6_Kidney_GEX47_D1	Infection Day6
mm39-Gm42375	2.79178e-06	6.57804e-05	INF_H307_F_Ctrl_Kidney_GEX48_A1	Controls
mm39-Sbds	2.79204e-06	6.57804e-05	INF_H307_F_Ctrl_Kidney_GEX48_A1	Controls
mm39-Hpf1	2.7904e-06	6.57959e-05	INF_H309_F_Day6_Kidney_GEX48_B1	Infection Day6
mm39-Sppl3	3.12091e-06	6.5801e-05	INF_H304_M_Ctrl_Kidney_GEX49_A1	Controls
mm39-Tars2	2.74475e-06	6.5803e-05	INF_H306_F_Ctrl_Kidney_GEX47_C1	Controls
mm39-Crlf1	2.57574e-06	6.58158e-05	INF_H310_F_Day6_Kidney_GEX49_C1	Infection Day6
mm39-Zfp623	2.85996e-06	6.58227e-05	INF_H299_M_Day6_Kidney_GEX49_B1	Infection Day6
mm39-Ak5	3.12277e-06	6.58319e-05	INF_H304_M_Ctrl_Kidney_GEX49_A1	Controls
mm39-Stx8	2.57724e-06	6.58448e-05	INF_H310_F_Day6_Kidney_GEX49_C1	Infection Day6
mm39-Zbtb11	2.58046e-06	6.59177e-05	INF_H310_F_Day6_Kidney_GEX49_C1	Infection Day6
mm39-Spop	3.12793e-06	6.59325e-05	INF_H304_M_Ctrl_Kidney_GEX49_A1	Controls
mm39-Map3k6	2.86523e-06	6.5935e-05	INF_H299_M_Day6_Kidney_GEX49_B1	Infection Day6
mm39-Tmem59	2.80262e-06	6.60207e-05	INF_H307_F_Ctrl_Kidney_GEX48_A1	Controls
mm39-Ifitm6	2.58571e-06	6.60424e-05	INF_H310_F_Day6_Kidney_GEX49_C1	Infection Day6
mm39-Gmcl1	1.83814e-06	6.60573e-05	INF_H303_M_Ctrl_Kidney_GEX49_D1	Controls
mm39-Nosip	2.75585e-06	6.60595e-05	INF_H306_F_Ctrl_Kidney_GEX47_C1	Controls
mm39-Gm10658	1.83977e-06	6.61011e-05	INF_H303_M_Ctrl_Kidney_GEX49_D1	Controls
mm39-Mapre1	2.87287e-06	6.61018e-05	INF_H299_M_Day6_Kidney_GEX49_B1	Infection Day6
mm39-Map3k12	2.58899e-06	6.61167e-05	INF_H310_F_Day6_Kidney_GEX49_C1	Infection Day6
mm39-Wipi2	2.38878e-06	6.61178e-05	INF_H300_M_Day6_Kidney_GEX48_D1	Infection Day6
mm39-5033430I15Rik	2.80712e-06	6.61178e-05	INF_H307_F_Ctrl_Kidney_GEX48_A1	Controls
mm39-Epha4	2.7592e-06	6.61304e-05	INF_H306_F_Ctrl_Kidney_GEX47_C1	Controls
mm39-Pstpip1	2.80758e-06	6.61925e-05	INF_H309_F_Day6_Kidney_GEX48_B1	Infection Day6
mm39-Marchf7	2.3923e-06	6.62042e-05	INF_H300_M_Day6_Kidney_GEX48_D1	Infection Day6
mm39-Mrps27	2.76326e-06	6.62184e-05	INF_H306_F_Ctrl_Kidney_GEX47_C1	Controls
mm39-Sft2d2	3.1458e-06	6.63007e-05	INF_H304_M_Ctrl_Kidney_GEX49_A1	Controls
mm39-Gm12195	3.14688e-06	6.63152e-05	INF_H304_M_Ctrl_Kidney_GEX49_A1	Controls
mm39-Hjurp	2.59713e-06	6.63153e-05	INF_H310_F_Day6_Kidney_GEX49_C1	Infection Day6
mm39-Polr2k	2.39676e-06	6.63166e-05	INF_H300_M_Day6_Kidney_GEX48_D1	Infection Day6
mm39-Kdm2b	3.1481e-06	6.63326e-05	INF_H304_M_Ctrl_Kidney_GEX49_A1	Controls
mm39-Pias2	2.39865e-06	6.63579e-05	INF_H300_M_Day6_Kidney_GEX48_D1	Infection Day6
mm39-Gucy2g	3.0614e-06	6.63704e-05	INF_H311_F_Day6_Kidney_GEX47_D1	Infection Day6
mm39-Esm1	2.60024e-06	6.63853e-05	INF_H310_F_Day6_Kidney_GEX49_C1	Infection Day6
mm39-Tmed6	3.0626e-06	6.63885e-05	INF_H311_F_Day6_Kidney_GEX47_D1	Infection Day6
mm39-Plxna1	3.15132e-06	6.63921e-05	INF_H304_M_Ctrl_Kidney_GEX49_A1	Controls
mm39-Emx1	1.84859e-06	6.64034e-05	INF_H303_M_Ctrl_Kidney_GEX49_D1	Controls
mm39-Atpaf2	2.8171e-06	6.64084e-05	INF_H309_F_Day6_Kidney_GEX48_B1	Infection Day6
mm39-Lor	3.31404e-06	6.64231e-05	INF_H308_F_Ctrl_Kidney_GEX48_C1	Controls
mm39-Tmem9b	2.82047e-06	6.64232e-05	INF_H307_F_Ctrl_Kidney_GEX48_A1	Controls
mm39-Srsf2	2.60399e-06	6.64715e-05	INF_H310_F_Day6_Kidney_GEX49_C1	Infection Day6
mm39-Prkdc	2.88952e-06	6.64758e-05	INF_H299_M_Day6_Kidney_GEX49_B1	Infection Day6
mm39-Lrrc2	3.06771e-06	6.64914e-05	INF_H311_F_Day6_Kidney_GEX47_D1	Infection Day6
mm39-Shroom3	2.82384e-06	6.64934e-05	INF_H307_F_Ctrl_Kidney_GEX48_A1	Controls
mm39-Vcpip1	2.40412e-06	6.6498e-05	INF_H300_M_Day6_Kidney_GEX48_D1	Infection Day6
mm39-Foxo3	1.8519e-06	6.65075e-05	INF_H303_M_Ctrl_Kidney_GEX49_D1	Controls
mm39-E2f6	3.31872e-06	6.65096e-05	INF_H308_F_Ctrl_Kidney_GEX48_C1	Controls
mm39-Gpr19	2.82246e-06	6.65263e-05	INF_H309_F_Day6_Kidney_GEX48_B1	Infection Day6
mm39-Rrp15	2.83008e-06	6.66971e-05	INF_H309_F_Day6_Kidney_GEX48_B1	Infection Day6
mm39-Rnf38	3.16727e-06	6.67197e-05	INF_H304_M_Ctrl_Kidney_GEX49_A1	Controls
mm39-Plekha5	2.83406e-06	6.67251e-05	INF_H307_F_Ctrl_Kidney_GEX48_A1	Controls
mm39-Septin9	2.61486e-06	6.67396e-05	INF_H310_F_Day6_Kidney_GEX49_C1	Infection Day6
mm39-Ap2s1	2.90299e-06	6.67766e-05	INF_H299_M_Day6_Kidney_GEX49_B1	Infection Day6
mm39-Gm5524	2.83542e-06	6.68145e-05	INF_H309_F_Day6_Kidney_GEX48_B1	Infection Day6
mm39-Efs	2.84197e-06	6.69023e-05	INF_H307_F_Ctrl_Kidney_GEX48_A1	Controls
mm39-Mad2l1bp	2.62233e-06	6.6921e-05	INF_H310_F_Day6_Kidney_GEX49_C1	Infection Day6
mm39-Scmh1	3.18038e-06	6.69875e-05	INF_H304_M_Ctrl_Kidney_GEX49_A1	Controls
mm39-Trmu	2.79595e-06	6.6992e-05	INF_H306_F_Ctrl_Kidney_GEX47_C1	Controls
mm39-Tshz1	2.42277e-06	6.70029e-05	INF_H300_M_Day6_Kidney_GEX48_D1	Infection Day6
mm39-Arf5	3.18201e-06	6.70049e-05	INF_H304_M_Ctrl_Kidney_GEX49_A1	Controls
mm39-Lmln	3.1817e-06	6.70049e-05	INF_H304_M_Ctrl_Kidney_GEX49_A1	Controls
mm39-Mfap4	3.34494e-06	6.70274e-05	INF_H308_F_Ctrl_Kidney_GEX48_C1	Controls
mm39-Arhgap35	1.86811e-06	6.70342e-05	INF_H303_M_Ctrl_Kidney_GEX49_D1	Controls
mm39-Arl2bp	1.86725e-06	6.70342e-05	INF_H303_M_Ctrl_Kidney_GEX49_D1	Controls
mm39-Rere	1.86822e-06	6.70342e-05	INF_H303_M_Ctrl_Kidney_GEX49_D1	Controls
mm39-Smap2	1.86814e-06	6.70342e-05	INF_H303_M_Ctrl_Kidney_GEX49_D1	Controls
mm39-Fubp3	1.86896e-06	6.70442e-05	INF_H303_M_Ctrl_Kidney_GEX49_D1	Controls
mm39-Lias	1.86932e-06	6.70442e-05	INF_H303_M_Ctrl_Kidney_GEX49_D1	Controls
mm39-Miga2	2.91511e-06	6.70463e-05	INF_H299_M_Day6_Kidney_GEX49_B1	Infection Day6
mm39-Liph	3.34789e-06	6.70715e-05	INF_H308_F_Ctrl_Kidney_GEX48_C1	Controls
mm39-Stat5b	3.34778e-06	6.70715e-05	INF_H308_F_Ctrl_Kidney_GEX48_C1	Controls
mm39-Tmem126b	1.87172e-06	6.71155e-05	INF_H303_M_Ctrl_Kidney_GEX49_D1	Controls
mm39-Mrps22	2.80192e-06	6.71256e-05	INF_H306_F_Ctrl_Kidney_GEX47_C1	Controls
mm39-Islr	3.35372e-06	6.71809e-05	INF_H308_F_Ctrl_Kidney_GEX48_C1	Controls
mm39-Nfkb1	3.3544e-06	6.7187e-05	INF_H308_F_Ctrl_Kidney_GEX48_C1	Controls
mm39-Rai1	2.63465e-06	6.72257e-05	INF_H310_F_Day6_Kidney_GEX49_C1	Infection Day6
mm39-Cox5b-ps	2.85379e-06	6.72386e-05	INF_H309_F_Day6_Kidney_GEX48_B1	Infection Day6
mm39-Gsdmc3	2.63627e-06	6.72574e-05	INF_H310_F_Day6_Kidney_GEX49_C1	Infection Day6
mm39-Bap1	2.43352e-06	6.72667e-05	INF_H300_M_Day6_Kidney_GEX48_D1	Infection Day6
mm39-Cd8b1	2.43335e-06	6.72667e-05	INF_H300_M_Day6_Kidney_GEX48_D1	Infection Day6
mm39-Zfp623	2.43321e-06	6.72667e-05	INF_H300_M_Day6_Kidney_GEX48_D1	Infection Day6
mm39-Kptn	2.92511e-06	6.72671e-05	INF_H299_M_Day6_Kidney_GEX49_B1	Infection Day6
mm39-Higd1c	3.359e-06	6.72716e-05	INF_H308_F_Ctrl_Kidney_GEX48_C1	Controls
mm39-Txnl4b	2.80939e-06	6.7295e-05	INF_H306_F_Ctrl_Kidney_GEX47_C1	Controls
mm39-Rpgrip1l	2.81076e-06	6.73182e-05	INF_H306_F_Ctrl_Kidney_GEX47_C1	Controls
mm39-Srd5a3	2.85782e-06	6.73248e-05	INF_H309_F_Day6_Kidney_GEX48_B1	Infection Day6
mm39-Ccdc22	2.43615e-06	6.73282e-05	INF_H300_M_Day6_Kidney_GEX48_D1	Infection Day6
mm39-Lrp1	2.43749e-06	6.73457e-05	INF_H300_M_Day6_Kidney_GEX48_D1	Infection Day6
mm39-Slco2b1	2.43759e-06	6.73457e-05	INF_H300_M_Day6_Kidney_GEX48_D1	Infection Day6
mm39-Bola3	3.19934e-06	6.73614e-05	INF_H304_M_Ctrl_Kidney_GEX49_A1	Controls
mm39-Gm57127	3.10848e-06	6.73671e-05	INF_H311_F_Day6_Kidney_GEX47_D1	Infection Day6
mm39-Sdf4	2.44216e-06	6.74607e-05	INF_H300_M_Day6_Kidney_GEX48_D1	Infection Day6
mm39-Yipf2	2.93461e-06	6.74765e-05	INF_H299_M_Day6_Kidney_GEX49_B1	Infection Day6
mm39-Cep192	2.86525e-06	6.74912e-05	INF_H309_F_Day6_Kidney_GEX48_B1	Infection Day6
mm39-Gm32391	3.11769e-06	6.75588e-05	INF_H311_F_Day6_Kidney_GEX47_D1	Infection Day6
mm39-Cln3	2.82232e-06	6.75853e-05	INF_H306_F_Ctrl_Kidney_GEX47_C1	Controls
mm39-Ankef1	2.44732e-06	6.75921e-05	INF_H300_M_Day6_Kidney_GEX48_D1	Infection Day6
mm39-Rnaset2a	2.44799e-06	6.75993e-05	INF_H300_M_Day6_Kidney_GEX48_D1	Infection Day6
mm39-Gm49602	2.87083e-06	6.76139e-05	INF_H309_F_Day6_Kidney_GEX48_B1	Infection Day6
mm39-Golim4	2.87316e-06	6.76271e-05	INF_H307_F_Ctrl_Kidney_GEX48_A1	Controls
mm39-Nrarp	3.38043e-06	6.76932e-05	INF_H308_F_Ctrl_Kidney_GEX48_C1	Controls
mm39-R3hdm1	2.65487e-06	6.77224e-05	INF_H310_F_Day6_Kidney_GEX49_C1	Infection Day6
mm39-Vstm4	2.82883e-06	6.77315e-05	INF_H306_F_Ctrl_Kidney_GEX47_C1	Controls
mm39-Ankzf1	2.45338e-06	6.77372e-05	INF_H300_M_Day6_Kidney_GEX48_D1	Infection Day6
mm39-S100pbp	2.87645e-06	6.77377e-05	INF_H309_F_Day6_Kidney_GEX48_B1	Infection Day6
mm39-Ccl27a	3.386e-06	6.77972e-05	INF_H308_F_Ctrl_Kidney_GEX48_C1	Controls
mm39-Tmem245	2.45655e-06	6.78133e-05	INF_H300_M_Day6_Kidney_GEX48_D1	Infection Day6
mm39-Arl5b	2.83287e-06	6.78185e-05	INF_H306_F_Ctrl_Kidney_GEX47_C1	Controls
mm39-Pon1	3.13091e-06	6.78371e-05	INF_H311_F_Day6_Kidney_GEX47_D1	Infection Day6
mm39-Cybc1	2.83603e-06	6.78846e-05	INF_H306_F_Ctrl_Kidney_GEX47_C1	Controls
mm39-Clec16a	3.22528e-06	6.7899e-05	INF_H304_M_Ctrl_Kidney_GEX49_A1	Controls
mm39-Smarcc1	2.46022e-06	6.79034e-05	INF_H300_M_Day6_Kidney_GEX48_D1	Infection Day6
mm39-Ocrl	2.66243e-06	6.79057e-05	INF_H310_F_Day6_Kidney_GEX49_C1	Infection Day6
mm39-1110004F10Rik	3.39266e-06	6.79231e-05	INF_H308_F_Ctrl_Kidney_GEX48_C1	Controls
mm39-Crem	2.88656e-06	6.79334e-05	INF_H307_F_Ctrl_Kidney_GEX48_A1	Controls
mm39-Runx2	2.66422e-06	6.79419e-05	INF_H310_F_Day6_Kidney_GEX49_C1	Infection Day6
mm39-Cyp2u1	2.95533e-06	6.79435e-05	INF_H299_M_Day6_Kidney_GEX49_B1	Infection Day6
mm39-Ccdc97	2.46274e-06	6.79506e-05	INF_H300_M_Day6_Kidney_GEX48_D1	Infection Day6
mm39-Zfp740	2.46265e-06	6.79506e-05	INF_H300_M_Day6_Kidney_GEX48_D1	Infection Day6
mm39-Snapc3	3.22897e-06	6.79682e-05	INF_H304_M_Ctrl_Kidney_GEX49_A1	Controls
mm39-Zmym5	3.39624e-06	6.79871e-05	INF_H308_F_Ctrl_Kidney_GEX48_C1	Controls
mm39-Nudt7	2.84097e-06	6.79931e-05	INF_H306_F_Ctrl_Kidney_GEX47_C1	Controls
mm39-Mcm6	2.8415e-06	6.79961e-05	INF_H306_F_Ctrl_Kidney_GEX47_C1	Controls
mm39-Myo7a	1.89671e-06	6.79966e-05	INF_H303_M_Ctrl_Kidney_GEX49_D1	Controls
mm39-Rap1a	2.89077e-06	6.80232e-05	INF_H307_F_Ctrl_Kidney_GEX48_A1	Controls
mm39-Eif4e3	3.3997e-06	6.80489e-05	INF_H308_F_Ctrl_Kidney_GEX48_C1	Controls
mm39-Pde3a	2.89074e-06	6.80653e-05	INF_H309_F_Day6_Kidney_GEX48_B1	Infection Day6
mm39-Ercc6l2	2.89376e-06	6.81277e-05	INF_H309_F_Day6_Kidney_GEX48_B1	Infection Day6
mm39-Phf3	2.89467e-06	6.81405e-05	INF_H309_F_Day6_Kidney_GEX48_B1	Infection Day6
mm39-Rusf1	1.90171e-06	6.81608e-05	INF_H303_M_Ctrl_Kidney_GEX49_D1	Controls
mm39-Capza1	2.8503e-06	6.8197e-05	INF_H306_F_Ctrl_Kidney_GEX47_C1	Controls
mm39-Ccnyl1	3.40839e-06	6.82151e-05	INF_H308_F_Ctrl_Kidney_GEX48_C1	Controls
mm39-Ppm1f	3.24269e-06	6.82484e-05	INF_H304_M_Ctrl_Kidney_GEX49_A1	Controls
mm39-Adgrg3	3.4115e-06	6.82697e-05	INF_H308_F_Ctrl_Kidney_GEX48_C1	Controls
mm39-Abl2	3.15161e-06	6.82776e-05	INF_H311_F_Day6_Kidney_GEX47_D1	Infection Day6
mm39-0610030E20Rik	2.9705e-06	6.82831e-05	INF_H299_M_Day6_Kidney_GEX49_B1	Infection Day6
mm39-Pcm1	3.15235e-06	6.82856e-05	INF_H311_F_Day6_Kidney_GEX47_D1	Infection Day6
mm39-Med27	3.24867e-06	6.83658e-05	INF_H304_M_Ctrl_Kidney_GEX49_A1	Controls
mm39-Nudcd2	1.90821e-06	6.83785e-05	INF_H303_M_Ctrl_Kidney_GEX49_D1	Controls
mm39-Mob4	2.90519e-06	6.83793e-05	INF_H309_F_Day6_Kidney_GEX48_B1	Infection Day6
mm39-Poli	2.90759e-06	6.84004e-05	INF_H307_F_Ctrl_Kidney_GEX48_A1	Controls
mm39-Stag1	2.90759e-06	6.84004e-05	INF_H307_F_Ctrl_Kidney_GEX48_A1	Controls
mm39-Lnpk	3.25192e-06	6.84255e-05	INF_H304_M_Ctrl_Kidney_GEX49_A1	Controls
mm39-Mgat4a	3.25283e-06	6.84275e-05	INF_H304_M_Ctrl_Kidney_GEX49_A1	Controls
mm39-Tom1	3.25261e-06	6.84275e-05	INF_H304_M_Ctrl_Kidney_GEX49_A1	Controls
mm39-Hsp90ab1	2.97744e-06	6.84334e-05	INF_H299_M_Day6_Kidney_GEX49_B1	Infection Day6
mm39-Taf5	3.15971e-06	6.84369e-05	INF_H311_F_Day6_Kidney_GEX47_D1	Infection Day6
mm39-Mdfic	3.42025e-06	6.84373e-05	INF_H308_F_Ctrl_Kidney_GEX48_C1	Controls
mm39-Gm1123	3.42235e-06	6.84717e-05	INF_H308_F_Ctrl_Kidney_GEX48_C1	Controls
mm39-Ranbp6	2.97992e-06	6.84809e-05	INF_H299_M_Day6_Kidney_GEX49_B1	Infection Day6
mm39-Abtb2	3.16273e-06	6.84942e-05	INF_H311_F_Day6_Kidney_GEX47_D1	Infection Day6
mm39-Corin	2.98159e-06	6.85101e-05	INF_H299_M_Day6_Kidney_GEX49_B1	Infection Day6
mm39-Ccndbp1	1.91296e-06	6.85334e-05	INF_H303_M_Ctrl_Kidney_GEX49_D1	Controls
mm39-Ehmt2	2.6879e-06	6.85359e-05	INF_H310_F_Day6_Kidney_GEX49_C1	Infection Day6
mm39-Dcaf11	2.68855e-06	6.85429e-05	INF_H310_F_Day6_Kidney_GEX49_C1	Infection Day6
mm39-Tnfrsf9	3.16615e-06	6.85602e-05	INF_H311_F_Day6_Kidney_GEX47_D1	Infection Day6
mm39-Adamts6	2.6914e-06	6.85962e-05	INF_H310_F_Day6_Kidney_GEX49_C1	Infection Day6
mm39-Chm	2.69133e-06	6.85962e-05	INF_H310_F_Day6_Kidney_GEX49_C1	Infection Day6
mm39-Rpl10-ps3	2.91484e-06	6.85975e-05	INF_H309_F_Day6_Kidney_GEX48_B1	Infection Day6
mm39-Gatd3a	3.26151e-06	6.86015e-05	INF_H304_M_Ctrl_Kidney_GEX49_A1	Controls
mm39-1600014C10Rik	1.91546e-06	6.8608e-05	INF_H303_M_Ctrl_Kidney_GEX49_D1	Controls
mm39-Poc1a	2.69252e-06	6.86149e-05	INF_H310_F_Day6_Kidney_GEX49_C1	Infection Day6
mm39-Dtnbp1	2.91739e-06	6.86215e-05	INF_H307_F_Ctrl_Kidney_GEX48_A1	Controls
mm39-Dock10	2.98727e-06	6.86312e-05	INF_H299_M_Day6_Kidney_GEX49_B1	Infection Day6
mm39-Ambra1	2.48825e-06	6.86429e-05	INF_H300_M_Day6_Kidney_GEX48_D1	Infection Day6
mm39-Pabpc4	1.91754e-06	6.86673e-05	INF_H303_M_Ctrl_Kidney_GEX49_D1	Controls
mm39-Cwc27	2.69585e-06	6.869e-05	INF_H310_F_Day6_Kidney_GEX49_C1	Infection Day6
mm39-Frs2	2.91995e-06	6.87089e-05	INF_H309_F_Day6_Kidney_GEX48_B1	Infection Day6
mm39-Atp6v1c2	2.87214e-06	6.87098e-05	INF_H306_F_Ctrl_Kidney_GEX47_C1	Controls
mm39-Insyn1	3.17462e-06	6.87355e-05	INF_H311_F_Day6_Kidney_GEX47_D1	Infection Day6
mm39-Gm28578	2.69904e-06	6.87564e-05	INF_H310_F_Day6_Kidney_GEX49_C1	Infection Day6
mm39-Lat2	2.69921e-06	6.87564e-05	INF_H310_F_Day6_Kidney_GEX49_C1	Infection Day6
mm39-Tfpt	2.87539e-06	6.87777e-05	INF_H306_F_Ctrl_Kidney_GEX47_C1	Controls
mm39-Pskh1	3.27033e-06	6.87784e-05	INF_H304_M_Ctrl_Kidney_GEX49_A1	Controls
mm39-Mettl23	2.49361e-06	6.87794e-05	INF_H300_M_Day6_Kidney_GEX48_D1	Infection Day6
mm39-Sirt1	2.49405e-06	6.87801e-05	INF_H300_M_Day6_Kidney_GEX48_D1	Infection Day6
mm39-Als2	3.43851e-06	6.87873e-05	INF_H308_F_Ctrl_Kidney_GEX48_C1	Controls
mm39-Sh3bp2	1.92228e-06	6.8822e-05	INF_H303_M_Ctrl_Kidney_GEX49_D1	Controls
mm39-Slc2a3	2.70228e-06	6.88248e-05	INF_H310_F_Day6_Kidney_GEX49_C1	Infection Day6
mm39-Phldb2	2.92714e-06	6.88417e-05	INF_H307_F_Ctrl_Kidney_GEX48_A1	Controls
mm39-Spg11	2.87879e-06	6.88492e-05	INF_H306_F_Ctrl_Kidney_GEX47_C1	Controls
mm39-Slc30a4	2.70422e-06	6.88645e-05	INF_H310_F_Day6_Kidney_GEX49_C1	Infection Day6
mm39-Pak6	2.92871e-06	6.88691e-05	INF_H307_F_Ctrl_Kidney_GEX48_A1	Controls
mm39-Tfec	2.88293e-06	6.89384e-05	INF_H306_F_Ctrl_Kidney_GEX47_C1	Controls
mm39-Upf1	2.88436e-06	6.89627e-05	INF_H306_F_Ctrl_Kidney_GEX47_C1	Controls
mm39-Dnajc6	2.88565e-06	6.89791e-05	INF_H306_F_Ctrl_Kidney_GEX47_C1	Controls
mm39-Meis2	2.88587e-06	6.89791e-05	INF_H306_F_Ctrl_Kidney_GEX47_C1	Controls
mm39-Purb	3.28084e-06	6.89909e-05	INF_H304_M_Ctrl_Kidney_GEX49_A1	Controls
mm39-Scaf1	2.50222e-06	6.89942e-05	INF_H300_M_Day6_Kidney_GEX48_D1	Infection Day6
mm39-Mcts2	2.88705e-06	6.89974e-05	INF_H306_F_Ctrl_Kidney_GEX47_C1	Controls
mm39-Eif5b	1.9285e-06	6.90294e-05	INF_H303_M_Ctrl_Kidney_GEX49_D1	Controls
mm39-Gm14305	3.28314e-06	6.90305e-05	INF_H304_M_Ctrl_Kidney_GEX49_A1	Controls
mm39-Dlat	3.28405e-06	6.90381e-05	INF_H304_M_Ctrl_Kidney_GEX49_A1	Controls
mm39-Pla2r1	3.28433e-06	6.90381e-05	INF_H304_M_Ctrl_Kidney_GEX49_A1	Controls
mm39-Spg21	1.93011e-06	6.90716e-05	INF_H303_M_Ctrl_Kidney_GEX49_D1	Controls
mm39-Ctla2a	3.45367e-06	6.90828e-05	INF_H308_F_Ctrl_Kidney_GEX48_C1	Controls
mm39-Eppk1	2.50659e-06	6.9103e-05	INF_H300_M_Day6_Kidney_GEX48_D1	Infection Day6
mm39-Adgrl4	2.71415e-06	6.91044e-05	INF_H310_F_Day6_Kidney_GEX49_C1	Infection Day6
mm39-C730027H18Rik.1	2.71441e-06	6.91044e-05	INF_H310_F_Day6_Kidney_GEX49_C1	Infection Day6
mm39-Smpd4	2.93912e-06	6.91512e-05	INF_H309_F_Day6_Kidney_GEX48_B1	Infection Day6
mm39-Baz1a	3.29047e-06	6.91587e-05	INF_H304_M_Ctrl_Kidney_GEX49_A1	Controls
mm39-Zfp958	3.01178e-06	6.91849e-05	INF_H299_M_Day6_Kidney_GEX49_B1	Infection Day6
mm39-Xpo5	2.71823e-06	6.91919e-05	INF_H310_F_Day6_Kidney_GEX49_C1	Infection Day6
mm39-Msto1	3.45967e-06	6.91953e-05	INF_H308_F_Ctrl_Kidney_GEX48_C1	Controls
mm39-Zswim8	1.93418e-06	6.9202e-05	INF_H303_M_Ctrl_Kidney_GEX49_D1	Controls
mm39-Pkig	3.46194e-06	6.92329e-05	INF_H308_F_Ctrl_Kidney_GEX48_C1	Controls
mm39-Nosip	2.94364e-06	6.92484e-05	INF_H309_F_Day6_Kidney_GEX48_B1	Infection Day6
mm39-Pkd1	2.72087e-06	6.92493e-05	INF_H310_F_Day6_Kidney_GEX49_C1	Infection Day6
mm39-Hnrnpdl	3.46404e-06	6.92671e-05	INF_H308_F_Ctrl_Kidney_GEX48_C1	Controls
mm39-Stau1	1.93708e-06	6.92907e-05	INF_H303_M_Ctrl_Kidney_GEX49_D1	Controls
mm39-Hcst	2.51424e-06	6.93027e-05	INF_H300_M_Day6_Kidney_GEX48_D1	Infection Day6
mm39-Arl3	3.01792e-06	6.93166e-05	INF_H299_M_Day6_Kidney_GEX49_B1	Infection Day6
mm39-Ss18l1	3.29841e-06	6.93169e-05	INF_H304_M_Ctrl_Kidney_GEX49_A1	Controls
mm39-Clec4a2	2.51618e-06	6.93447e-05	INF_H300_M_Day6_Kidney_GEX48_D1	Infection Day6
mm39-Cyp4a12b	3.20361e-06	6.93551e-05	INF_H311_F_Day6_Kidney_GEX47_D1	Infection Day6
mm39-Azin1	3.02021e-06	6.93596e-05	INF_H299_M_Day6_Kidney_GEX49_B1	Infection Day6
mm39-Mars2	1.9395e-06	6.9362e-05	INF_H303_M_Ctrl_Kidney_GEX49_D1	Controls
mm39-Gpn1	1.9401e-06	6.93679e-05	INF_H303_M_Ctrl_Kidney_GEX49_D1	Controls
mm39-Yap1	2.94917e-06	6.93697e-05	INF_H309_F_Day6_Kidney_GEX48_B1	Infection Day6
mm39-Pknox1	2.90312e-06	6.93717e-05	INF_H306_F_Ctrl_Kidney_GEX47_C1	Controls
mm39-Pdlim5	2.51915e-06	6.94151e-05	INF_H300_M_Day6_Kidney_GEX48_D1	Infection Day6
mm39-Dmwd	2.95495e-06	6.94768e-05	INF_H307_F_Ctrl_Kidney_GEX48_A1	Controls
mm39-Arhgap45	2.90956e-06	6.95158e-05	INF_H306_F_Ctrl_Kidney_GEX47_C1	Controls
mm39-Senp8	2.95696e-06	6.95439e-05	INF_H309_F_Day6_Kidney_GEX48_B1	Infection Day6
mm39-Aarsd1	2.91379e-06	6.96032e-05	INF_H306_F_Ctrl_Kidney_GEX47_C1	Controls
mm39-Kat5	2.91405e-06	6.96032e-05	INF_H306_F_Ctrl_Kidney_GEX47_C1	Controls
mm39-Pigp	3.21714e-06	6.96397e-05	INF_H311_F_Day6_Kidney_GEX47_D1	Infection Day6
mm39-Ttll1	2.96235e-06	6.96412e-05	INF_H307_F_Ctrl_Kidney_GEX48_A1	Controls
mm39-Tent4a	2.96426e-06	6.97067e-05	INF_H309_F_Day6_Kidney_GEX48_B1	Infection Day6
mm39-Plscr3	2.53067e-06	6.97095e-05	INF_H300_M_Day6_Kidney_GEX48_D1	Infection Day6
mm39-Wapl	2.53045e-06	6.97095e-05	INF_H300_M_Day6_Kidney_GEX48_D1	Infection Day6
mm39-Itga9	2.74232e-06	6.97856e-05	INF_H310_F_Day6_Kidney_GEX49_C1	Infection Day6
mm39-Dusp4	2.74319e-06	6.97978e-05	INF_H310_F_Day6_Kidney_GEX49_C1	Infection Day6
mm39-Mmp9	3.49136e-06	6.98057e-05	INF_H308_F_Ctrl_Kidney_GEX48_C1	Controls
mm39-Ndc80	3.22548e-06	6.98119e-05	INF_H311_F_Day6_Kidney_GEX47_D1	Infection Day6
mm39-Mapk1	2.53576e-06	6.9838e-05	INF_H300_M_Day6_Kidney_GEX48_D1	Infection Day6
mm39-Nup93	3.32428e-06	6.98517e-05	INF_H304_M_Ctrl_Kidney_GEX49_A1	Controls
mm39-Thap2	2.97087e-06	6.98532e-05	INF_H309_F_Day6_Kidney_GEX48_B1	Infection Day6
mm39-Chmp2b	3.32477e-06	6.98533e-05	INF_H304_M_Ctrl_Kidney_GEX49_A1	Controls
mm39-Samd1	2.97199e-06	6.98705e-05	INF_H309_F_Day6_Kidney_GEX48_B1	Infection Day6
mm39-Gmpr	2.92571e-06	6.98718e-05	INF_H306_F_Ctrl_Kidney_GEX47_C1	Controls
mm39-Col16a1	3.32688e-06	6.98888e-05	INF_H304_M_Ctrl_Kidney_GEX49_A1	Controls
mm39-Bod1l	3.2305e-06	6.99124e-05	INF_H311_F_Day6_Kidney_GEX47_D1	Infection Day6
mm39-Dalrd3	3.23192e-06	6.99348e-05	INF_H311_F_Day6_Kidney_GEX47_D1	Infection Day6
mm39-Tnrc6c	3.49857e-06	6.99421e-05	INF_H308_F_Ctrl_Kidney_GEX48_C1	Controls
mm39-Hoxb7	2.54052e-06	6.99459e-05	INF_H300_M_Day6_Kidney_GEX48_D1	Infection Day6
mm39-Tbc1d32	2.54028e-06	6.99459e-05	INF_H300_M_Day6_Kidney_GEX48_D1	Infection Day6
mm39-Mrps18a	2.54277e-06	6.99965e-05	INF_H300_M_Day6_Kidney_GEX48_D1	Infection Day6
mm39-Mtrr	3.23538e-06	7.00015e-05	INF_H311_F_Day6_Kidney_GEX47_D1	Infection Day6
mm39-Ndufa9	3.23716e-06	7.00317e-05	INF_H311_F_Day6_Kidney_GEX47_D1	Infection Day6
mm39-Sirpa	3.33508e-06	7.00523e-05	INF_H304_M_Ctrl_Kidney_GEX49_A1	Controls
mm39-Gramd3	3.23855e-06	7.00536e-05	INF_H311_F_Day6_Kidney_GEX47_D1	Infection Day6
mm39-Dab2ip	2.75417e-06	7.00574e-05	INF_H310_F_Day6_Kidney_GEX49_C1	Infection Day6
mm39-Zbed4	2.75397e-06	7.00574e-05	INF_H310_F_Day6_Kidney_GEX49_C1	Infection Day6
mm39-Gtf3c1	3.05183e-06	7.00764e-05	INF_H299_M_Day6_Kidney_GEX49_B1	Infection Day6
mm39-Arid2	2.75577e-06	7.00882e-05	INF_H310_F_Day6_Kidney_GEX49_C1	Infection Day6
mm39-Rab22a	3.33808e-06	7.01065e-05	INF_H304_M_Ctrl_Kidney_GEX49_A1	Controls
mm39-Epm2aip1	3.05377e-06	7.01114e-05	INF_H299_M_Day6_Kidney_GEX49_B1	Infection Day6
mm39-Prkca	3.05476e-06	7.01246e-05	INF_H299_M_Day6_Kidney_GEX49_B1	Infection Day6
mm39-Pals1	2.93842e-06	7.01653e-05	INF_H306_F_Ctrl_Kidney_GEX47_C1	Controls
mm39-Ccdc59	3.24559e-06	7.01976e-05	INF_H311_F_Day6_Kidney_GEX47_D1	Infection Day6
mm39-2810029C07Rik	3.3462e-06	7.02683e-05	INF_H304_M_Ctrl_Kidney_GEX49_A1	Controls
mm39-Polr2b	2.55331e-06	7.0275e-05	INF_H300_M_Day6_Kidney_GEX48_D1	Infection Day6
mm39-Pkia	1.96662e-06	7.03008e-05	INF_H303_M_Ctrl_Kidney_GEX49_D1	Controls
mm39-Cdkn2aipnl	2.99264e-06	7.03438e-05	INF_H307_F_Ctrl_Kidney_GEX48_A1	Controls
mm39-Rab11fip5	2.55647e-06	7.03504e-05	INF_H300_M_Day6_Kidney_GEX48_D1	Infection Day6
mm39-Atf6b	2.55709e-06	7.03558e-05	INF_H300_M_Day6_Kidney_GEX48_D1	Infection Day6
mm39-2410004B18Rik	2.76681e-06	7.03592e-05	INF_H310_F_Day6_Kidney_GEX49_C1	Infection Day6
mm39-Pfkfb1	3.52013e-06	7.03652e-05	INF_H308_F_Ctrl_Kidney_GEX48_C1	Controls
mm39-Tecpr1	3.35154e-06	7.03716e-05	INF_H304_M_Ctrl_Kidney_GEX49_A1	Controls
mm39-Erg28	2.76952e-06	7.03999e-05	INF_H310_F_Day6_Kidney_GEX49_C1	Infection Day6
mm39-Nfkbil1	2.76959e-06	7.03999e-05	INF_H310_F_Day6_Kidney_GEX49_C1	Infection Day6
mm39-Zfp275	2.76881e-06	7.03999e-05	INF_H310_F_Day6_Kidney_GEX49_C1	Infection Day6
mm39-Phf20l1	3.52338e-06	7.04224e-05	INF_H308_F_Ctrl_Kidney_GEX48_C1	Controls
mm39-Snx11	3.52424e-06	7.04316e-05	INF_H308_F_Ctrl_Kidney_GEX48_C1	Controls
mm39-Ltc4s	1.97102e-06	7.04424e-05	INF_H303_M_Ctrl_Kidney_GEX49_D1	Controls
mm39-Psmc2	2.99725e-06	7.04424e-05	INF_H307_F_Ctrl_Kidney_GEX48_A1	Controls
mm39-Lyrm9	2.99839e-06	7.04821e-05	INF_H309_F_Day6_Kidney_GEX48_B1	Infection Day6
mm39-Paqr8	2.99936e-06	7.04825e-05	INF_H307_F_Ctrl_Kidney_GEX48_A1	Controls
mm39-Bbx	2.56226e-06	7.04865e-05	INF_H300_M_Day6_Kidney_GEX48_D1	Infection Day6
mm39-Dync1i2	1.97305e-06	7.04995e-05	INF_H303_M_Ctrl_Kidney_GEX49_D1	Controls
mm39-Serhl	2.56329e-06	7.05031e-05	INF_H300_M_Day6_Kidney_GEX48_D1	Infection Day6
mm39-Rnf4	3.00317e-06	7.05626e-05	INF_H307_F_Ctrl_Kidney_GEX48_A1	Controls
mm39-Ccm2	3.00311e-06	7.05839e-05	INF_H309_F_Day6_Kidney_GEX48_B1	Infection Day6
mm39-Vta1	2.9569e-06	7.05965e-05	INF_H306_F_Ctrl_Kidney_GEX47_C1	Controls
mm39-Chaserr	2.56806e-06	7.06226e-05	INF_H300_M_Day6_Kidney_GEX48_D1	Infection Day6
mm39-Repin1	3.00563e-06	7.06342e-05	INF_H309_F_Day6_Kidney_GEX48_B1	Infection Day6
mm39-Scgb1a1	2.96096e-06	7.06834e-05	INF_H306_F_Ctrl_Kidney_GEX47_C1	Controls
mm39-Rft1	2.96248e-06	7.07096e-05	INF_H306_F_Ctrl_Kidney_GEX47_C1	Controls
mm39-Esf1	3.08122e-06	7.07225e-05	INF_H299_M_Day6_Kidney_GEX49_B1	Infection Day6
mm39-Odad4	3.01007e-06	7.07295e-05	INF_H309_F_Day6_Kidney_GEX48_B1	Infection Day6
mm39-Atp2c1	1.98042e-06	7.07317e-05	INF_H303_M_Ctrl_Kidney_GEX49_D1	Controls
mm39-Dusp22	1.98006e-06	7.07317e-05	INF_H303_M_Ctrl_Kidney_GEX49_D1	Controls
mm39-Ntmt1	3.01174e-06	7.07596e-05	INF_H309_F_Day6_Kidney_GEX48_B1	Infection Day6
mm39-Ccny	2.96547e-06	7.07708e-05	INF_H306_F_Ctrl_Kidney_GEX47_C1	Controls
mm39-Brf1	2.96847e-06	7.08323e-05	INF_H306_F_Ctrl_Kidney_GEX47_C1	Controls
mm39-Spast	2.5767e-06	7.08487e-05	INF_H300_M_Day6_Kidney_GEX48_D1	Infection Day6
mm39-Snrnp27	3.01578e-06	7.08493e-05	INF_H307_F_Ctrl_Kidney_GEX48_A1	Controls
mm39-Svil	3.01644e-06	7.08609e-05	INF_H309_F_Day6_Kidney_GEX48_B1	Infection Day6
mm39-Ms4a4b	2.57783e-06	7.0868e-05	INF_H300_M_Day6_Kidney_GEX48_D1	Infection Day6
mm39-Spa17	3.37666e-06	7.08902e-05	INF_H304_M_Ctrl_Kidney_GEX49_A1	Controls
mm39-Tbk1	2.57994e-06	7.09143e-05	INF_H300_M_Day6_Kidney_GEX48_D1	Infection Day6
mm39-Tshz2	2.79052e-06	7.09219e-05	INF_H310_F_Day6_Kidney_GEX49_C1	Infection Day6
mm39-Sfrp2	3.01999e-06	7.09351e-05	INF_H309_F_Day6_Kidney_GEX48_B1	Infection Day6
mm39-Vbp1	3.55031e-06	7.09449e-05	INF_H308_F_Ctrl_Kidney_GEX48_C1	Controls
mm39-Upk1b	2.79291e-06	7.09727e-05	INF_H310_F_Day6_Kidney_GEX49_C1	Infection Day6
mm39-Dtd1	3.55279e-06	7.09865e-05	INF_H308_F_Ctrl_Kidney_GEX48_C1	Controls
mm39-Anks3	2.79404e-06	7.09915e-05	INF_H310_F_Day6_Kidney_GEX49_C1	Infection Day6
mm39-Man2a2	1.98852e-06	7.10055e-05	INF_H303_M_Ctrl_Kidney_GEX49_D1	Controls
mm39-Dlg5	3.024e-06	7.10202e-05	INF_H309_F_Day6_Kidney_GEX48_B1	Infection Day6
mm39-Gm56915	2.58546e-06	7.10542e-05	INF_H300_M_Day6_Kidney_GEX48_D1	Infection Day6
mm39-Azgp1	3.28604e-06	7.10641e-05	INF_H311_F_Day6_Kidney_GEX47_D1	Infection Day6
mm39-Nav3	3.38591e-06	7.10756e-05	INF_H304_M_Ctrl_Kidney_GEX49_A1	Controls
mm39-Tmem94	2.79872e-06	7.11003e-05	INF_H310_F_Day6_Kidney_GEX49_C1	Infection Day6
mm39-Zkscan7	3.02817e-06	7.11089e-05	INF_H309_F_Day6_Kidney_GEX48_B1	Infection Day6
mm39-Med10	3.56114e-06	7.11454e-05	INF_H308_F_Ctrl_Kidney_GEX48_C1	Controls
mm39-Rfc1	3.03022e-06	7.11479e-05	INF_H309_F_Day6_Kidney_GEX48_B1	Infection Day6
mm39-1700008J07Rik	3.02893e-06	7.11484e-05	INF_H307_F_Ctrl_Kidney_GEX48_A1	Controls
mm39-Rgmb	3.56266e-06	7.11679e-05	INF_H308_F_Ctrl_Kidney_GEX48_C1	Controls
mm39-Pi4k2a	3.03299e-06	7.12038e-05	INF_H309_F_Day6_Kidney_GEX48_B1	Infection Day6
mm39-Plekhg2	3.03398e-06	7.1218e-05	INF_H309_F_Day6_Kidney_GEX48_B1	Infection Day6
mm39-Nat8f4	3.3965e-06	7.12889e-05	INF_H304_M_Ctrl_Kidney_GEX49_A1	Controls
mm39-4921524J17Rik	3.29723e-06	7.12977e-05	INF_H311_F_Day6_Kidney_GEX47_D1	Infection Day6
mm39-Cenpq	3.10775e-06	7.1311e-05	INF_H299_M_Day6_Kidney_GEX49_B1	Infection Day6
mm39-Htra2	3.10749e-06	7.1311e-05	INF_H299_M_Day6_Kidney_GEX49_B1	Infection Day6
mm39-Prkn	3.10813e-06	7.1311e-05	INF_H299_M_Day6_Kidney_GEX49_B1	Infection Day6
mm39-Pip4k2b	3.04104e-06	7.13746e-05	INF_H309_F_Day6_Kidney_GEX48_B1	Infection Day6
mm39-Dop1a	2.99523e-06	7.14608e-05	INF_H306_F_Ctrl_Kidney_GEX47_C1	Controls
mm39-Sh3bp5l	3.30517e-06	7.14609e-05	INF_H311_F_Day6_Kidney_GEX47_D1	Infection Day6
mm39-Atp5j2	2.99611e-06	7.14716e-05	INF_H306_F_Ctrl_Kidney_GEX47_C1	Controls
mm39-Tbl1x	2.81398e-06	7.14779e-05	INF_H310_F_Day6_Kidney_GEX49_C1	Infection Day6
mm39-Trmt5	3.57977e-06	7.15017e-05	INF_H308_F_Ctrl_Kidney_GEX48_C1	Controls
mm39-Eogt	3.30755e-06	7.15038e-05	INF_H311_F_Day6_Kidney_GEX47_D1	Infection Day6
mm39-Faim2	3.04702e-06	7.15057e-05	INF_H309_F_Day6_Kidney_GEX48_B1	Infection Day6
mm39-Prune1	3.04507e-06	7.15178e-05	INF_H307_F_Ctrl_Kidney_GEX48_A1	Controls
mm39-Adamts5	2.99865e-06	7.1522e-05	INF_H306_F_Ctrl_Kidney_GEX47_C1	Controls
mm39-Kdm3a	3.11849e-06	7.1539e-05	INF_H299_M_Day6_Kidney_GEX49_B1	Infection Day6
mm39-Ap1s1	2.00688e-06	7.16405e-05	INF_H303_M_Ctrl_Kidney_GEX49_D1	Controls
mm39-Psmd5	2.00719e-06	7.16405e-05	INF_H303_M_Ctrl_Kidney_GEX49_D1	Controls
mm39-Hcfc2	2.0081e-06	7.16571e-05	INF_H303_M_Ctrl_Kidney_GEX49_D1	Controls
mm39-2610020C07Rik	3.58814e-06	7.16609e-05	INF_H308_F_Ctrl_Kidney_GEX48_C1	Controls
mm39-Wdr43	3.58881e-06	7.16663e-05	INF_H308_F_Ctrl_Kidney_GEX48_C1	Controls
mm39-Tmem254	3.31558e-06	7.1669e-05	INF_H311_F_Day6_Kidney_GEX47_D1	Infection Day6
mm39-Arl4c	3.05523e-06	7.16892e-05	INF_H309_F_Day6_Kidney_GEX48_B1	Infection Day6
mm39-Fbxl17	3.05573e-06	7.17584e-05	INF_H307_F_Ctrl_Kidney_GEX48_A1	Controls
mm39-2900026A02Rik	2.01192e-06	7.17776e-05	INF_H303_M_Ctrl_Kidney_GEX49_D1	Controls
mm39-Zpr1	3.32156e-06	7.17898e-05	INF_H311_F_Day6_Kidney_GEX47_D1	Infection Day6
mm39-Ckap4	3.59554e-06	7.17927e-05	INF_H308_F_Ctrl_Kidney_GEX48_C1	Controls
mm39-Noc2l	3.05814e-06	7.18054e-05	INF_H307_F_Ctrl_Kidney_GEX48_A1	Controls
mm39-Prr15l	3.13377e-06	7.18798e-05	INF_H299_M_Day6_Kidney_GEX49_B1	Infection Day6
mm39-Tmem170	3.06403e-06	7.18864e-05	INF_H309_F_Day6_Kidney_GEX48_B1	Infection Day6
mm39-Nav2	3.06538e-06	7.19089e-05	INF_H309_F_Day6_Kidney_GEX48_B1	Infection Day6
mm39-Dnm3os	2.83156e-06	7.19145e-05	INF_H310_F_Day6_Kidney_GEX49_C1	Infection Day6
mm39-Rab8a	2.83231e-06	7.19234e-05	INF_H310_F_Day6_Kidney_GEX49_C1	Infection Day6
mm39-Hgsnat	2.01745e-06	7.19592e-05	INF_H303_M_Ctrl_Kidney_GEX49_D1	Controls
mm39-Apc	3.33002e-06	7.19643e-05	INF_H311_F_Day6_Kidney_GEX47_D1	Infection Day6
mm39-H2ac18	2.01829e-06	7.19733e-05	INF_H303_M_Ctrl_Kidney_GEX49_D1	Controls
mm39-Defb19	3.06618e-06	7.19843e-05	INF_H307_F_Ctrl_Kidney_GEX48_A1	Controls
mm39-Fbxo28	3.06924e-06	7.19902e-05	INF_H309_F_Day6_Kidney_GEX48_B1	Infection Day6
mm39-Golga2	3.43176e-06	7.20198e-05	INF_H304_M_Ctrl_Kidney_GEX49_A1	Controls
mm39-Rcc1	2.83659e-06	7.20219e-05	INF_H310_F_Day6_Kidney_GEX49_C1	Infection Day6
mm39-Nr1d2	3.33319e-06	7.20243e-05	INF_H311_F_Day6_Kidney_GEX47_D1	Infection Day6
mm39-Dnaaf2	3.60979e-06	7.20693e-05	INF_H308_F_Ctrl_Kidney_GEX48_C1	Controls
mm39-Dlg3	2.02213e-06	7.20945e-05	INF_H303_M_Ctrl_Kidney_GEX49_D1	Controls
mm39-4930511M06Rik	3.61165e-06	7.20984e-05	INF_H308_F_Ctrl_Kidney_GEX48_C1	Controls
mm39-Derl1	3.07425e-06	7.20986e-05	INF_H309_F_Day6_Kidney_GEX48_B1	Infection Day6
mm39-Clk3	2.62398e-06	7.2101e-05	INF_H300_M_Day6_Kidney_GEX48_D1	Infection Day6
mm39-Bclaf1	2.0239e-06	7.211e-05	INF_H303_M_Ctrl_Kidney_GEX49_D1	Controls
mm39-D8Ertd738e	2.02327e-06	7.211e-05	INF_H303_M_Ctrl_Kidney_GEX49_D1	Controls
mm39-Tm2d3	2.02348e-06	7.211e-05	INF_H303_M_Ctrl_Kidney_GEX49_D1	Controls
mm39-Cep83	3.33893e-06	7.21396e-05	INF_H311_F_Day6_Kidney_GEX47_D1	Infection Day6
mm39-Svbp	3.02615e-06	7.21678e-05	INF_H306_F_Ctrl_Kidney_GEX47_C1	Controls
mm39-Ifi205	2.84295e-06	7.2173e-05	INF_H310_F_Day6_Kidney_GEX49_C1	Infection Day6
mm39-Apold1	3.07812e-06	7.21801e-05	INF_H309_F_Day6_Kidney_GEX48_B1	Infection Day6
mm39-E4f1	2.84523e-06	7.22209e-05	INF_H310_F_Day6_Kidney_GEX49_C1	Infection Day6
mm39-Slc26a2	3.08098e-06	7.22378e-05	INF_H309_F_Day6_Kidney_GEX48_B1	Infection Day6
mm39-Rc3h2	3.07896e-06	7.22746e-05	INF_H307_F_Ctrl_Kidney_GEX48_A1	Controls
mm39-Fbxo3	3.15193e-06	7.22865e-05	INF_H299_M_Day6_Kidney_GEX49_B1	Infection Day6
mm39-Adamts9	3.03284e-06	7.23018e-05	INF_H306_F_Ctrl_Kidney_GEX47_C1	Controls
mm39-Cnih4	3.03227e-06	7.23018e-05	INF_H306_F_Ctrl_Kidney_GEX47_C1	Controls
mm39-Stambp	3.03307e-06	7.23018e-05	INF_H306_F_Ctrl_Kidney_GEX47_C1	Controls
mm39-Gm45083	3.08449e-06	7.23109e-05	INF_H309_F_Day6_Kidney_GEX48_B1	Infection Day6
mm39-Fgg	2.0306e-06	7.23328e-05	INF_H303_M_Ctrl_Kidney_GEX49_D1	Controls
mm39-Mad2l1	3.08681e-06	7.23558e-05	INF_H309_F_Day6_Kidney_GEX48_B1	Infection Day6
mm39-Wac	3.08725e-06	7.2357e-05	INF_H309_F_Day6_Kidney_GEX48_B1	Infection Day6
mm39-Nbn	2.85183e-06	7.2368e-05	INF_H310_F_Day6_Kidney_GEX49_C1	Infection Day6
mm39-Psmg1	2.85163e-06	7.2368e-05	INF_H310_F_Day6_Kidney_GEX49_C1	Infection Day6
mm39-Jmjd4	3.63129e-06	7.24824e-05	INF_H308_F_Ctrl_Kidney_GEX48_C1	Controls
mm39-ENSMUSG00000121375	3.63316e-06	7.25117e-05	INF_H308_F_Ctrl_Kidney_GEX48_C1	Controls
mm39-Tacc3	2.85806e-06	7.2516e-05	INF_H310_F_Day6_Kidney_GEX49_C1	Infection Day6
mm39-Yipf3	3.45706e-06	7.25418e-05	INF_H304_M_Ctrl_Kidney_GEX49_A1	Controls
mm39-Marf1	3.09083e-06	7.25432e-05	INF_H307_F_Ctrl_Kidney_GEX48_A1	Controls
mm39-Tap1	3.09611e-06	7.25554e-05	INF_H309_F_Day6_Kidney_GEX48_B1	Infection Day6
mm39-Metrnl	3.04457e-06	7.25657e-05	INF_H306_F_Ctrl_Kidney_GEX47_C1	Controls
mm39-Setd6	3.04535e-06	7.25741e-05	INF_H306_F_Ctrl_Kidney_GEX47_C1	Controls
mm39-Tanc2	2.64169e-06	7.25758e-05	INF_H300_M_Day6_Kidney_GEX48_D1	Infection Day6
mm39-Mrc2	3.09906e-06	7.26151e-05	INF_H309_F_Day6_Kidney_GEX48_B1	Infection Day6
mm39-Ints13	3.16695e-06	7.26211e-05	INF_H299_M_Day6_Kidney_GEX49_B1	Infection Day6
mm39-Gars	2.86297e-06	7.26302e-05	INF_H310_F_Day6_Kidney_GEX49_C1	Infection Day6
mm39-Clock	3.04909e-06	7.26527e-05	INF_H306_F_Ctrl_Kidney_GEX47_C1	Controls
mm39-Btbd2	2.64503e-06	7.26556e-05	INF_H300_M_Day6_Kidney_GEX48_D1	Infection Day6
mm39-Scyl3	2.86479e-06	7.26662e-05	INF_H310_F_Day6_Kidney_GEX49_C1	Infection Day6
mm39-Fmod	3.05109e-06	7.26798e-05	INF_H306_F_Ctrl_Kidney_GEX47_C1	Controls
mm39-Tctn1	3.0509e-06	7.26798e-05	INF_H306_F_Ctrl_Kidney_GEX47_C1	Controls
mm39-Fam118b	2.86793e-06	7.27356e-05	INF_H310_F_Day6_Kidney_GEX49_C1	Infection Day6
mm39-P4ha2	3.17256e-06	7.27399e-05	INF_H299_M_Day6_Kidney_GEX49_B1	Infection Day6
mm39-Pde12	3.05595e-06	7.27854e-05	INF_H306_F_Ctrl_Kidney_GEX47_C1	Controls
mm39-Gtse1	3.17592e-06	7.2807e-05	INF_H299_M_Day6_Kidney_GEX49_B1	Infection Day6
mm39-Atrn	2.0447e-06	7.28192e-05	INF_H303_M_Ctrl_Kidney_GEX49_D1	Controls
mm39-Hook3	3.47194e-06	7.28449e-05	INF_H304_M_Ctrl_Kidney_GEX49_A1	Controls
mm39-Adam19	2.6527e-06	7.2854e-05	INF_H300_M_Day6_Kidney_GEX48_D1	Infection Day6
mm39-Lars2	2.65466e-06	7.28961e-05	INF_H300_M_Day6_Kidney_GEX48_D1	Infection Day6
mm39-1600020E01Rik	3.37485e-06	7.28986e-05	INF_H311_F_Day6_Kidney_GEX47_D1	Infection Day6
mm39-Adam12	3.37461e-06	7.28986e-05	INF_H311_F_Day6_Kidney_GEX47_D1	Infection Day6
mm39-Lgals3bp	3.10677e-06	7.29076e-05	INF_H307_F_Ctrl_Kidney_GEX48_A1	Controls
mm39-Pitpna	3.18154e-06	7.29261e-05	INF_H299_M_Day6_Kidney_GEX49_B1	Infection Day6
mm39-Ankrd16	3.1825e-06	7.29382e-05	INF_H299_M_Day6_Kidney_GEX49_B1	Infection Day6
mm39-Glmn	3.18388e-06	7.29599e-05	INF_H299_M_Day6_Kidney_GEX49_B1	Infection Day6
mm39-Thoc2	2.87753e-06	7.29688e-05	INF_H310_F_Day6_Kidney_GEX49_C1	Infection Day6
mm39-AI480526	3.11135e-06	7.30052e-05	INF_H307_F_Ctrl_Kidney_GEX48_A1	Controls
mm39-Ddhd1	3.18738e-06	7.30302e-05	INF_H299_M_Day6_Kidney_GEX49_B1	Infection Day6
mm39-Scn4b	2.05195e-06	7.30612e-05	INF_H303_M_Ctrl_Kidney_GEX49_D1	Controls
mm39-Zscan29	3.38433e-06	7.30948e-05	INF_H311_F_Day6_Kidney_GEX47_D1	Infection Day6
mm39-Ccdc82	2.88327e-06	7.31041e-05	INF_H310_F_Day6_Kidney_GEX49_C1	Infection Day6
mm39-1600020E01Rik	2.66325e-06	7.31129e-05	INF_H300_M_Day6_Kidney_GEX48_D1	Infection Day6
mm39-Bcl6	2.66344e-06	7.31129e-05	INF_H300_M_Day6_Kidney_GEX48_D1	Infection Day6
mm39-Ppm1d	3.4857e-06	7.31245e-05	INF_H304_M_Ctrl_Kidney_GEX49_A1	Controls
mm39-Gm56626	3.48715e-06	7.31456e-05	INF_H304_M_Ctrl_Kidney_GEX49_A1	Controls
mm39-Lgals4	3.48763e-06	7.31465e-05	INF_H304_M_Ctrl_Kidney_GEX49_A1	Controls
mm39-Rnf214	3.66545e-06	7.3148e-05	INF_H308_F_Ctrl_Kidney_GEX48_C1	Controls
mm39-Add3	2.6659e-06	7.31684e-05	INF_H300_M_Day6_Kidney_GEX48_D1	Infection Day6
mm39-Ache	3.66737e-06	7.31781e-05	INF_H308_F_Ctrl_Kidney_GEX48_C1	Controls
mm39-Ncoa3	3.07288e-06	7.31782e-05	INF_H306_F_Ctrl_Kidney_GEX47_C1	Controls
mm39-Aebp2	2.88843e-06	7.32246e-05	INF_H310_F_Day6_Kidney_GEX49_C1	Infection Day6
mm39-Cbl	3.1971e-06	7.3243e-05	INF_H299_M_Day6_Kidney_GEX49_B1	Infection Day6
mm39-Mpzl1	2.05951e-06	7.33142e-05	INF_H303_M_Ctrl_Kidney_GEX49_D1	Controls
mm39-Ninl	2.67203e-06	7.33245e-05	INF_H300_M_Day6_Kidney_GEX48_D1	Infection Day6
mm39-Slc23a2	3.49696e-06	7.33331e-05	INF_H304_M_Ctrl_Kidney_GEX49_A1	Controls
mm39-2810004N23Rik	3.0806e-06	7.33515e-05	INF_H306_F_Ctrl_Kidney_GEX47_C1	Controls
mm39-Prrc2a	3.20399e-06	7.3391e-05	INF_H299_M_Day6_Kidney_GEX49_B1	Infection Day6
mm39-Pcbd2	3.6796e-06	7.3414e-05	INF_H308_F_Ctrl_Kidney_GEX48_C1	Controls
mm39-Fam163a	3.13071e-06	7.34494e-05	INF_H307_F_Ctrl_Kidney_GEX48_A1	Controls
mm39-Rbm22	3.13637e-06	7.348e-05	INF_H309_F_Day6_Kidney_GEX48_B1	Infection Day6
mm39-Ank	3.13766e-06	7.35007e-05	INF_H309_F_Day6_Kidney_GEX48_B1	Infection Day6
mm39-Resf1	3.68519e-06	7.35173e-05	INF_H308_F_Ctrl_Kidney_GEX48_C1	Controls
mm39-Zfp385a	3.68661e-06	7.35374e-05	INF_H308_F_Ctrl_Kidney_GEX48_C1	Controls
mm39-Tmem183a	2.90136e-06	7.35422e-05	INF_H310_F_Day6_Kidney_GEX49_C1	Infection Day6
mm39-Rwdd1	2.06706e-06	7.35671e-05	INF_H303_M_Ctrl_Kidney_GEX49_D1	Controls
mm39-Adam22	2.90429e-06	7.35956e-05	INF_H310_F_Day6_Kidney_GEX49_C1	Infection Day6
mm39-Stoml1	2.90397e-06	7.35956e-05	INF_H310_F_Day6_Kidney_GEX49_C1	Infection Day6
mm39-Ccar2	3.69081e-06	7.3613e-05	INF_H308_F_Ctrl_Kidney_GEX48_C1	Controls
mm39-Abt1	3.21425e-06	7.3616e-05	INF_H299_M_Day6_Kidney_GEX49_B1	Infection Day6
mm39-Knop1	2.06926e-06	7.36292e-05	INF_H303_M_Ctrl_Kidney_GEX49_D1	Controls
mm39-Gas8	3.69503e-06	7.3689e-05	INF_H308_F_Ctrl_Kidney_GEX48_C1	Controls
mm39-Tmem201	3.14766e-06	7.37255e-05	INF_H309_F_Day6_Kidney_GEX48_B1	Infection Day6
mm39-Eif3l	3.51758e-06	7.37563e-05	INF_H304_M_Ctrl_Kidney_GEX49_A1	Controls
mm39-Dcps	2.07355e-06	7.37654e-05	INF_H303_M_Ctrl_Kidney_GEX49_D1	Controls
mm39-Slc40a1	3.15489e-06	7.38854e-05	INF_H309_F_Day6_Kidney_GEX48_B1	Infection Day6
mm39-Usp32	3.42177e-06	7.38946e-05	INF_H311_F_Day6_Kidney_GEX47_D1	Infection Day6
mm39-Axl	3.15659e-06	7.38969e-05	INF_H309_F_Day6_Kidney_GEX48_B1	Infection Day6
mm39-Socs3	3.15659e-06	7.38969e-05	INF_H309_F_Day6_Kidney_GEX48_B1	Infection Day6
mm39-Yeats4	3.15628e-06	7.38969e-05	INF_H309_F_Day6_Kidney_GEX48_B1	Infection Day6
mm39-Baat	3.70624e-06	7.39045e-05	INF_H308_F_Ctrl_Kidney_GEX48_C1	Controls
mm39-Slc10a5	2.9169e-06	7.3905e-05	INF_H310_F_Day6_Kidney_GEX49_C1	Infection Day6
mm39-Apbb2	3.15908e-06	7.39457e-05	INF_H309_F_Day6_Kidney_GEX48_B1	Infection Day6
mm39-Eno2	2.91943e-06	7.39587e-05	INF_H310_F_Day6_Kidney_GEX49_C1	Infection Day6
mm39-Ctla2a	2.69581e-06	7.39649e-05	INF_H300_M_Day6_Kidney_GEX48_D1	Infection Day6
mm39-Angpt1	3.10689e-06	7.3967e-05	INF_H306_F_Ctrl_Kidney_GEX47_C1	Controls
mm39-Shroom2	3.16247e-06	7.40155e-05	INF_H309_F_Day6_Kidney_GEX48_B1	Infection Day6
mm39-Osmr	3.53091e-06	7.40264e-05	INF_H304_M_Ctrl_Kidney_GEX49_A1	Controls
mm39-Gm11525	3.53168e-06	7.40335e-05	INF_H304_M_Ctrl_Kidney_GEX49_A1	Controls
mm39-Ndfip1	3.53315e-06	7.4055e-05	INF_H304_M_Ctrl_Kidney_GEX49_A1	Controls
mm39-Alg6	3.432e-06	7.41069e-05	INF_H311_F_Day6_Kidney_GEX47_D1	Infection Day6
mm39-Etnk2	2.70216e-06	7.41271e-05	INF_H300_M_Day6_Kidney_GEX48_D1	Infection Day6
mm39-Klhdc4	2.70437e-06	7.41754e-05	INF_H300_M_Day6_Kidney_GEX48_D1	Infection Day6
mm39-3110045C21Rik	3.11693e-06	7.41954e-05	INF_H306_F_Ctrl_Kidney_GEX47_C1	Controls
mm39-Pabpn1	2.93003e-06	7.42166e-05	INF_H310_F_Day6_Kidney_GEX49_C1	Infection Day6
mm39-Mphosph8	3.72436e-06	7.42575e-05	INF_H308_F_Ctrl_Kidney_GEX48_C1	Controls
mm39-Lep	3.24272e-06	7.42578e-05	INF_H299_M_Day6_Kidney_GEX49_B1	Infection Day6
mm39-Zfp839	3.72887e-06	7.43391e-05	INF_H308_F_Ctrl_Kidney_GEX48_C1	Controls
mm39-Pcnt	3.177e-06	7.4346e-05	INF_H309_F_Day6_Kidney_GEX48_B1	Infection Day6
mm39-B4galt7	2.93578e-06	7.43518e-05	INF_H310_F_Day6_Kidney_GEX49_C1	Infection Day6
mm39-Smpdl3b	2.93664e-06	7.43633e-05	INF_H310_F_Day6_Kidney_GEX49_C1	Infection Day6
mm39-Pde3b	3.17841e-06	7.43696e-05	INF_H309_F_Day6_Kidney_GEX48_B1	Infection Day6
mm39-Prkd1	3.73369e-06	7.44269e-05	INF_H308_F_Ctrl_Kidney_GEX48_C1	Controls
mm39-Mfap3	3.17481e-06	7.4474e-05	INF_H307_F_Ctrl_Kidney_GEX48_A1	Controls
mm39-Bhmt	3.12951e-06	7.44844e-05	INF_H306_F_Ctrl_Kidney_GEX47_C1	Controls
mm39-Ttll4	3.73798e-06	7.45043e-05	INF_H308_F_Ctrl_Kidney_GEX48_C1	Controls
mm39-Tubb5	3.55706e-06	7.45469e-05	INF_H304_M_Ctrl_Kidney_GEX49_A1	Controls
mm39-Per3	2.94524e-06	7.45706e-05	INF_H310_F_Day6_Kidney_GEX49_C1	Infection Day6
mm39-Slc4a1ap	2.71993e-06	7.45901e-05	INF_H300_M_Day6_Kidney_GEX48_D1	Infection Day6
mm39-Smim35	3.18026e-06	7.45916e-05	INF_H307_F_Ctrl_Kidney_GEX48_A1	Controls
mm39-Lyz2	3.74287e-06	7.45934e-05	INF_H308_F_Ctrl_Kidney_GEX48_C1	Controls
mm39-Tubgcp6	2.72105e-06	7.46084e-05	INF_H300_M_Day6_Kidney_GEX48_D1	Infection Day6
mm39-Gja4	3.74593e-06	7.46462e-05	INF_H308_F_Ctrl_Kidney_GEX48_C1	Controls
mm39-Hnrnpm	3.19107e-06	7.46564e-05	INF_H309_F_Day6_Kidney_GEX48_B1	Infection Day6
mm39-Baiap2l1	3.13793e-06	7.46743e-05	INF_H306_F_Ctrl_Kidney_GEX47_C1	Controls
mm39-Cmc4	3.19344e-06	7.47022e-05	INF_H309_F_Day6_Kidney_GEX48_B1	Infection Day6
mm39-E130308A19Rik	3.56683e-06	7.47421e-05	INF_H304_M_Ctrl_Kidney_GEX49_A1	Controls
mm39-Cpsf7	3.26631e-06	7.47879e-05	INF_H299_M_Day6_Kidney_GEX49_B1	Infection Day6
mm39-Supt7l	3.144e-06	7.47975e-05	INF_H306_F_Ctrl_Kidney_GEX47_C1	Controls
mm39-Ubr3	3.14384e-06	7.47975e-05	INF_H306_F_Ctrl_Kidney_GEX47_C1	Controls
mm39-Vhl	3.19089e-06	7.48308e-05	INF_H307_F_Ctrl_Kidney_GEX48_A1	Controls
mm39-Slc35b3	2.10482e-06	7.48617e-05	INF_H303_M_Ctrl_Kidney_GEX49_D1	Controls
mm39-Taf13	3.14908e-06	7.49078e-05	INF_H306_F_Ctrl_Kidney_GEX47_C1	Controls
mm39-Vcpip1	3.15014e-06	7.49223e-05	INF_H306_F_Ctrl_Kidney_GEX47_C1	Controls
mm39-Khdrbs3	2.10702e-06	7.49232e-05	INF_H303_M_Ctrl_Kidney_GEX49_D1	Controls
mm39-Spin1	2.10761e-06	7.49279e-05	INF_H303_M_Ctrl_Kidney_GEX49_D1	Controls
mm39-Ndrg3	2.73397e-06	7.49505e-05	INF_H300_M_Day6_Kidney_GEX48_D1	Infection Day6
mm39-Tceal8	2.10874e-06	7.49517e-05	INF_H303_M_Ctrl_Kidney_GEX49_D1	Controls
mm39-Gpsm2	2.96078e-06	7.49534e-05	INF_H310_F_Day6_Kidney_GEX49_C1	Infection Day6
mm39-Tgfbr3l	2.9614e-06	7.49586e-05	INF_H310_F_Day6_Kidney_GEX49_C1	Infection Day6
mm39-Nkapd1	2.96353e-06	7.50021e-05	INF_H310_F_Day6_Kidney_GEX49_C1	Infection Day6
mm39-Zfp423	3.76528e-06	7.50234e-05	INF_H308_F_Ctrl_Kidney_GEX48_C1	Controls
mm39-Dusp11	3.20818e-06	7.50374e-05	INF_H309_F_Day6_Kidney_GEX48_B1	Infection Day6
mm39-Mtrf1	3.58354e-06	7.5083e-05	INF_H304_M_Ctrl_Kidney_GEX49_A1	Controls
mm39-Rngtt	3.20373e-06	7.51218e-05	INF_H307_F_Ctrl_Kidney_GEX48_A1	Controls
mm39-Rab24	2.74128e-06	7.51385e-05	INF_H300_M_Day6_Kidney_GEX48_D1	Infection Day6
mm39-Cyb5rl	3.58751e-06	7.51568e-05	INF_H304_M_Ctrl_Kidney_GEX49_A1	Controls
mm39-Miip	2.74359e-06	7.51769e-05	INF_H300_M_Day6_Kidney_GEX48_D1	Infection Day6
mm39-Tmem141	2.74322e-06	7.51769e-05	INF_H300_M_Day6_Kidney_GEX48_D1	Infection Day6
mm39-Bod1l	3.20658e-06	7.51785e-05	INF_H307_F_Ctrl_Kidney_GEX48_A1	Controls
mm39-Hcar1	3.16142e-06	7.518e-05	INF_H306_F_Ctrl_Kidney_GEX47_C1	Controls
mm39-1700096K18Rik	3.59337e-06	7.52701e-05	INF_H304_M_Ctrl_Kidney_GEX49_A1	Controls
mm39-Nup43	2.74792e-06	7.52834e-05	INF_H300_M_Day6_Kidney_GEX48_D1	Infection Day6
mm39-Upf3b	3.28869e-06	7.52901e-05	INF_H299_M_Day6_Kidney_GEX49_B1	Infection Day6
mm39-Eml4	2.97578e-06	7.53015e-05	INF_H310_F_Day6_Kidney_GEX49_C1	Infection Day6
mm39-Gpank1	3.78041e-06	7.53165e-05	INF_H308_F_Ctrl_Kidney_GEX48_C1	Controls
mm39-Psenen	3.59604e-06	7.53166e-05	INF_H304_M_Ctrl_Kidney_GEX49_A1	Controls
mm39-Pals1	2.12068e-06	7.53597e-05	INF_H303_M_Ctrl_Kidney_GEX49_D1	Controls
mm39-Cul3	3.22411e-06	7.53907e-05	INF_H309_F_Day6_Kidney_GEX48_B1	Infection Day6
mm39-Slc4a7	3.2238e-06	7.53907e-05	INF_H309_F_Day6_Kidney_GEX48_B1	Infection Day6
mm39-Ebna1bp2	3.17192e-06	7.54188e-05	INF_H306_F_Ctrl_Kidney_GEX47_C1	Controls
mm39-Hk3	2.98084e-06	7.5419e-05	INF_H310_F_Day6_Kidney_GEX49_C1	Infection Day6
mm39-Stxbp1	3.21862e-06	7.54504e-05	INF_H307_F_Ctrl_Kidney_GEX48_A1	Controls
mm39-Ncoa4	2.75821e-06	7.55528e-05	INF_H300_M_Day6_Kidney_GEX48_D1	Infection Day6
mm39-Il33	3.60801e-06	7.5558e-05	INF_H304_M_Ctrl_Kidney_GEX49_A1	Controls
mm39-Myd88	3.23234e-06	7.55734e-05	INF_H309_F_Day6_Kidney_GEX48_B1	Infection Day6
mm39-Eno1b	3.22436e-06	7.55749e-05	INF_H307_F_Ctrl_Kidney_GEX48_A1	Controls
mm39-Setd2	2.98959e-06	7.56297e-05	INF_H310_F_Day6_Kidney_GEX49_C1	Infection Day6
mm39-Top1	3.6123e-06	7.56384e-05	INF_H304_M_Ctrl_Kidney_GEX49_A1	Controls
mm39-Map2k1	2.9908e-06	7.56496e-05	INF_H310_F_Day6_Kidney_GEX49_C1	Infection Day6
mm39-Nfam1	3.50463e-06	7.56627e-05	INF_H311_F_Day6_Kidney_GEX47_D1	Infection Day6
mm39-Srrd	3.50488e-06	7.56627e-05	INF_H311_F_Day6_Kidney_GEX47_D1	Infection Day6
mm39-Itsn2	2.99179e-06	7.56642e-05	INF_H310_F_Day6_Kidney_GEX49_C1	Infection Day6
mm39-Atf1	2.76312e-06	7.56747e-05	INF_H300_M_Day6_Kidney_GEX48_D1	Infection Day6
mm39-Clec14a	3.18484e-06	7.57155e-05	INF_H306_F_Ctrl_Kidney_GEX47_C1	Controls
mm39-Pnpla8	3.23948e-06	7.57306e-05	INF_H309_F_Day6_Kidney_GEX48_B1	Infection Day6
mm39-Nbdy	3.30943e-06	7.57548e-05	INF_H299_M_Day6_Kidney_GEX49_B1	Infection Day6
mm39-Gsk3a	3.5099e-06	7.57622e-05	INF_H311_F_Day6_Kidney_GEX47_D1	Infection Day6
mm39-Cchcr1	2.99684e-06	7.57813e-05	INF_H310_F_Day6_Kidney_GEX49_C1	Infection Day6
mm39-Spred2	2.99764e-06	7.57909e-05	INF_H310_F_Day6_Kidney_GEX49_C1	Infection Day6
mm39-Sppl2b	3.24352e-06	7.58154e-05	INF_H309_F_Day6_Kidney_GEX48_B1	Infection Day6
mm39-Mob3c	3.62229e-06	7.5838e-05	INF_H304_M_Ctrl_Kidney_GEX49_A1	Controls
mm39-Zfp318	3.19147e-06	7.58622e-05	INF_H306_F_Ctrl_Kidney_GEX47_C1	Controls
mm39-Rnaset2b	3.31526e-06	7.58779e-05	INF_H299_M_Day6_Kidney_GEX49_B1	Infection Day6
mm39-Adamts10	3.23997e-06	7.59304e-05	INF_H307_F_Ctrl_Kidney_GEX48_A1	Controls
mm39-Zkscan1	2.77326e-06	7.59401e-05	INF_H300_M_Day6_Kidney_GEX48_D1	Infection Day6
mm39-Klf9	3.19683e-06	7.59789e-05	INF_H306_F_Ctrl_Kidney_GEX47_C1	Controls
mm39-Rhot2	3.62962e-06	7.59819e-05	INF_H304_M_Ctrl_Kidney_GEX49_A1	Controls
mm39-Zfp777	3.32181e-06	7.60176e-05	INF_H299_M_Day6_Kidney_GEX49_B1	Infection Day6
mm39-Camta1	3.81863e-06	7.60695e-05	INF_H308_F_Ctrl_Kidney_GEX48_C1	Controls
mm39-Per2	3.63896e-06	7.6168e-05	INF_H304_M_Ctrl_Kidney_GEX49_A1	Controls
mm39-Lsm4	3.8255e-06	7.6198e-05	INF_H308_F_Ctrl_Kidney_GEX48_C1	Controls
mm39-4930581F22Rik	3.64125e-06	7.62065e-05	INF_H304_M_Ctrl_Kidney_GEX49_A1	Controls
mm39-Tmem167b	3.26067e-06	7.62066e-05	INF_H309_F_Day6_Kidney_GEX48_B1	Infection Day6
mm39-Rrp36	2.78518e-06	7.6254e-05	INF_H300_M_Day6_Kidney_GEX48_D1	Infection Day6
mm39-Art3	3.82909e-06	7.6261e-05	INF_H308_F_Ctrl_Kidney_GEX48_C1	Controls
mm39-Dyrk1a	3.53399e-06	7.62683e-05	INF_H311_F_Day6_Kidney_GEX47_D1	Infection Day6
mm39-Gale	3.53418e-06	7.62683e-05	INF_H311_F_Day6_Kidney_GEX47_D1	Infection Day6
mm39-Ubald1	2.14729e-06	7.62884e-05	INF_H303_M_Ctrl_Kidney_GEX49_D1	Controls
mm39-Ubxn7	3.26507e-06	7.62996e-05	INF_H309_F_Day6_Kidney_GEX48_B1	Infection Day6
mm39-H2-M3	3.01823e-06	7.63007e-05	INF_H310_F_Day6_Kidney_GEX49_C1	Infection Day6
mm39-Grb14	3.25627e-06	7.63021e-05	INF_H307_F_Ctrl_Kidney_GEX48_A1	Controls
mm39-Cox10	3.83197e-06	7.63099e-05	INF_H308_F_Ctrl_Kidney_GEX48_C1	Controls
mm39-Kif1b	3.01922e-06	7.63151e-05	INF_H310_F_Day6_Kidney_GEX49_C1	Infection Day6
mm39-Erbb2	2.14871e-06	7.63222e-05	INF_H303_M_Ctrl_Kidney_GEX49_D1	Controls
mm39-Gm35585	3.64923e-06	7.63638e-05	INF_H304_M_Ctrl_Kidney_GEX49_A1	Controls
mm39-Agk	3.83532e-06	7.63681e-05	INF_H308_F_Ctrl_Kidney_GEX48_C1	Controls
mm39-Dctn3	2.7922e-06	7.64337e-05	INF_H300_M_Day6_Kidney_GEX48_D1	Infection Day6
mm39-Pla2g15	3.54269e-06	7.6443e-05	INF_H311_F_Day6_Kidney_GEX47_D1	Infection Day6
mm39-Atg2a	3.27202e-06	7.64523e-05	INF_H309_F_Day6_Kidney_GEX48_B1	Infection Day6
mm39-Aph1b	2.79337e-06	7.64532e-05	INF_H300_M_Day6_Kidney_GEX48_D1	Infection Day6
mm39-Cox14	3.2647e-06	7.64892e-05	INF_H307_F_Ctrl_Kidney_GEX48_A1	Controls
mm39-Sesn1	2.79519e-06	7.64904e-05	INF_H300_M_Day6_Kidney_GEX48_D1	Infection Day6
mm39-Flt1	2.79605e-06	7.65014e-05	INF_H300_M_Day6_Kidney_GEX48_D1	Infection Day6
mm39-Paip2	2.15521e-06	7.65362e-05	INF_H303_M_Ctrl_Kidney_GEX49_D1	Controls
mm39-Brd8	3.54787e-06	7.65458e-05	INF_H311_F_Day6_Kidney_GEX47_D1	Infection Day6
mm39-Ncstn	2.79909e-06	7.65718e-05	INF_H300_M_Day6_Kidney_GEX48_D1	Infection Day6
mm39-Ubqln4	3.66145e-06	7.66101e-05	INF_H304_M_Ctrl_Kidney_GEX49_A1	Controls
mm39-Map2k5	2.15838e-06	7.66319e-05	INF_H303_M_Ctrl_Kidney_GEX49_D1	Controls
mm39-Entrep1	3.27202e-06	7.66504e-05	INF_H307_F_Ctrl_Kidney_GEX48_A1	Controls
mm39-Eva1b	3.34996e-06	7.66513e-05	INF_H299_M_Day6_Kidney_GEX49_B1	Infection Day6
mm39-Tug1	3.35069e-06	7.66578e-05	INF_H299_M_Day6_Kidney_GEX49_B1	Infection Day6
mm39-Kxd1	3.35155e-06	7.6667e-05	INF_H299_M_Day6_Kidney_GEX49_B1	Infection Day6
mm39-Nup35	3.03382e-06	7.66734e-05	INF_H310_F_Day6_Kidney_GEX49_C1	Infection Day6
mm39-Gm56555	3.35232e-06	7.66743e-05	INF_H299_M_Day6_Kidney_GEX49_B1	Infection Day6
mm39-Wrap73	3.0343e-06	7.66748e-05	INF_H310_F_Day6_Kidney_GEX49_C1	Infection Day6
mm39-Rflnb	3.66578e-06	7.66911e-05	INF_H304_M_Ctrl_Kidney_GEX49_A1	Controls
mm39-Tlr13	3.35375e-06	7.66966e-05	INF_H299_M_Day6_Kidney_GEX49_B1	Infection Day6
mm39-Cacnb1	3.85274e-06	7.67065e-05	INF_H308_F_Ctrl_Kidney_GEX48_C1	Controls
mm39-Pdcd2l	2.80535e-06	7.67306e-05	INF_H300_M_Day6_Kidney_GEX48_D1	Infection Day6
mm39-Hgsnat	3.55895e-06	7.67757e-05	INF_H311_F_Day6_Kidney_GEX47_D1	Infection Day6
mm39-Gm42375	3.35899e-06	7.68061e-05	INF_H299_M_Day6_Kidney_GEX49_B1	Infection Day6
mm39-Slc23a2	3.56257e-06	7.68449e-05	INF_H311_F_Day6_Kidney_GEX47_D1	Infection Day6
mm39-Map4k4	3.56429e-06	7.68729e-05	INF_H311_F_Day6_Kidney_GEX47_D1	Infection Day6
mm39-Wwc1	3.2362e-06	7.69037e-05	INF_H306_F_Ctrl_Kidney_GEX47_C1	Controls
mm39-Antxr2	3.28358e-06	7.69106e-05	INF_H307_F_Ctrl_Kidney_GEX48_A1	Controls
mm39-P4hb	3.67709e-06	7.69181e-05	INF_H304_M_Ctrl_Kidney_GEX49_A1	Controls
mm39-Snf8	3.29544e-06	7.69898e-05	INF_H309_F_Day6_Kidney_GEX48_B1	Infection Day6
mm39-Nfyb	3.24029e-06	7.69899e-05	INF_H306_F_Ctrl_Kidney_GEX47_C1	Controls
mm39-Phaf1	3.24272e-06	7.70368e-05	INF_H306_F_Ctrl_Kidney_GEX47_C1	Controls
mm39-Tmem223	3.29804e-06	7.70406e-05	INF_H309_F_Day6_Kidney_GEX48_B1	Infection Day6
mm39-Ttc4	3.29028e-06	7.70573e-05	INF_H307_F_Ctrl_Kidney_GEX48_A1	Controls
mm39-Pabpc4	3.05076e-06	7.70799e-05	INF_H310_F_Day6_Kidney_GEX49_C1	Infection Day6
mm39-Ttc41	3.57573e-06	7.71106e-05	INF_H311_F_Day6_Kidney_GEX47_D1	Infection Day6
mm39-Ube2m	3.24659e-06	7.71179e-05	INF_H306_F_Ctrl_Kidney_GEX47_C1	Controls
mm39-Pafah1b3	3.57694e-06	7.71277e-05	INF_H311_F_Day6_Kidney_GEX47_D1	Infection Day6
mm39-Stimate	3.25451e-06	7.7295e-05	INF_H306_F_Ctrl_Kidney_GEX47_C1	Controls
mm39-Pnpla7	3.30977e-06	7.73047e-05	INF_H309_F_Day6_Kidney_GEX48_B1	Infection Day6
mm39-Mettl16	3.06129e-06	7.73244e-05	INF_H310_F_Day6_Kidney_GEX49_C1	Infection Day6
mm39-P2ry6	3.06119e-06	7.73244e-05	INF_H310_F_Day6_Kidney_GEX49_C1	Infection Day6
mm39-Srf	3.25723e-06	7.73487e-05	INF_H306_F_Ctrl_Kidney_GEX47_C1	Controls
mm39-Rhod	3.06483e-06	7.74029e-05	INF_H310_F_Day6_Kidney_GEX49_C1	Infection Day6
mm39-Fam193a	3.26067e-06	7.74193e-05	INF_H306_F_Ctrl_Kidney_GEX47_C1	Controls
mm39-Fam149a	3.38643e-06	7.74229e-05	INF_H299_M_Day6_Kidney_GEX49_B1	Infection Day6
mm39-Eif1b	3.70171e-06	7.74235e-05	INF_H304_M_Ctrl_Kidney_GEX49_A1	Controls
mm39-Erbb2	3.26136e-06	7.74248e-05	INF_H306_F_Ctrl_Kidney_GEX47_C1	Controls
mm39-Mbtd1	3.70353e-06	7.74518e-05	INF_H304_M_Ctrl_Kidney_GEX49_A1	Controls
mm39-Zdhhc4	2.18195e-06	7.74518e-05	INF_H303_M_Ctrl_Kidney_GEX49_D1	Controls
mm39-Mgat4b	3.38896e-06	7.74703e-05	INF_H299_M_Day6_Kidney_GEX49_B1	Infection Day6
mm39-Lgals9	3.26551e-06	7.75124e-05	INF_H306_F_Ctrl_Kidney_GEX47_C1	Controls
mm39-Ywhah	3.31958e-06	7.7524e-05	INF_H309_F_Day6_Kidney_GEX48_B1	Infection Day6
mm39-Sycn	2.83522e-06	7.75348e-05	INF_H300_M_Day6_Kidney_GEX48_D1	Infection Day6
mm39-Zfp26	3.39281e-06	7.7548e-05	INF_H299_M_Day6_Kidney_GEX49_B1	Infection Day6
mm39-Btbd6	2.83655e-06	7.75585e-05	INF_H300_M_Day6_Kidney_GEX48_D1	Infection Day6
mm39-Phf6	3.07185e-06	7.75693e-05	INF_H310_F_Day6_Kidney_GEX49_C1	Infection Day6
mm39-N4bp2l1	3.32331e-06	7.76011e-05	INF_H309_F_Day6_Kidney_GEX48_B1	Infection Day6
mm39-Iffo1	3.32385e-06	7.76038e-05	INF_H309_F_Day6_Kidney_GEX48_B1	Infection Day6
mm39-Zc3h18	3.07429e-06	7.76202e-05	INF_H310_F_Day6_Kidney_GEX49_C1	Infection Day6
mm39-Fermt2	3.39732e-06	7.76376e-05	INF_H299_M_Day6_Kidney_GEX49_B1	Infection Day6
mm39-Scamp5	3.39766e-06	7.76376e-05	INF_H299_M_Day6_Kidney_GEX49_B1	Infection Day6
mm39-Tmem108	3.31559e-06	7.76395e-05	INF_H307_F_Ctrl_Kidney_GEX48_A1	Controls
mm39-Rhod	3.60119e-06	7.76414e-05	INF_H311_F_Day6_Kidney_GEX47_D1	Infection Day6
mm39-1810030O07Rik	3.39845e-06	7.76452e-05	INF_H299_M_Day6_Kidney_GEX49_B1	Infection Day6
mm39-Klhl18	2.84121e-06	7.76733e-05	INF_H300_M_Day6_Kidney_GEX48_D1	Infection Day6
mm39-Slc13a4	3.60318e-06	7.7675e-05	INF_H311_F_Day6_Kidney_GEX47_D1	Infection Day6
mm39-1810034E14Rik	3.60397e-06	7.7683e-05	INF_H311_F_Day6_Kidney_GEX47_D1	Infection Day6
mm39-Ccdc163	2.18923e-06	7.76934e-05	INF_H303_M_Ctrl_Kidney_GEX49_D1	Controls
mm39-Ubxn8	2.19115e-06	7.77446e-05	INF_H303_M_Ctrl_Kidney_GEX49_D1	Controls
mm39-Cuta	3.90665e-06	7.77712e-05	INF_H308_F_Ctrl_Kidney_GEX48_C1	Controls
mm39-Msln	3.33206e-06	7.77855e-05	INF_H309_F_Day6_Kidney_GEX48_B1	Infection Day6
mm39-Nup153	3.33483e-06	7.78303e-05	INF_H309_F_Day6_Kidney_GEX48_B1	Infection Day6
mm39-Prpf6	3.33457e-06	7.78303e-05	INF_H309_F_Day6_Kidney_GEX48_B1	Infection Day6
mm39-Col5a2	3.72234e-06	7.78356e-05	INF_H304_M_Ctrl_Kidney_GEX49_A1	Controls
mm39-Cdk5rap1	3.32453e-06	7.78383e-05	INF_H307_F_Ctrl_Kidney_GEX48_A1	Controls
mm39-Ints5	3.27985e-06	7.78419e-05	INF_H306_F_Ctrl_Kidney_GEX47_C1	Controls
mm39-Taf5	3.32711e-06	7.78881e-05	INF_H307_F_Ctrl_Kidney_GEX48_A1	Controls
mm39-AI480526	3.91577e-06	7.79355e-05	INF_H308_F_Ctrl_Kidney_GEX48_C1	Controls
mm39-Gm43568	3.9156e-06	7.79355e-05	INF_H308_F_Ctrl_Kidney_GEX48_C1	Controls
mm39-Smagp	2.19728e-06	7.7945e-05	INF_H303_M_Ctrl_Kidney_GEX49_D1	Controls
mm39-Igha	3.33011e-06	7.79479e-05	INF_H307_F_Ctrl_Kidney_GEX48_A1	Controls
mm39-Smim30	2.19798e-06	7.79529e-05	INF_H303_M_Ctrl_Kidney_GEX49_D1	Controls
mm39-Lrrc26	3.33099e-06	7.79579e-05	INF_H307_F_Ctrl_Kidney_GEX48_A1	Controls
mm39-Synpo	3.41294e-06	7.79658e-05	INF_H299_M_Day6_Kidney_GEX49_B1	Infection Day6
mm39-Pomgnt2	3.28616e-06	7.79805e-05	INF_H306_F_Ctrl_Kidney_GEX47_C1	Controls
mm39-Mapkbp1	3.41441e-06	7.79889e-05	INF_H299_M_Day6_Kidney_GEX49_B1	Infection Day6
mm39-Rogdi	2.85337e-06	7.79928e-05	INF_H300_M_Day6_Kidney_GEX48_D1	Infection Day6
mm39-Psmg4	3.08995e-06	7.79936e-05	INF_H310_F_Day6_Kidney_GEX49_C1	Infection Day6
mm39-Trmt10b	3.08988e-06	7.79936e-05	INF_H310_F_Day6_Kidney_GEX49_C1	Infection Day6
mm39-Ano4	3.73176e-06	7.80229e-05	INF_H304_M_Ctrl_Kidney_GEX49_A1	Controls
mm39-9130024F11Rik	3.73276e-06	7.80339e-05	INF_H304_M_Ctrl_Kidney_GEX49_A1	Controls
mm39-Evl	3.62128e-06	7.80469e-05	INF_H311_F_Day6_Kidney_GEX47_D1	Infection Day6
mm39-Evl	3.09316e-06	7.80638e-05	INF_H310_F_Day6_Kidney_GEX49_C1	Infection Day6
mm39-Ccnt1	3.92324e-06	7.80667e-05	INF_H308_F_Ctrl_Kidney_GEX48_C1	Controls
mm39-Rundc1	3.9229e-06	7.80667e-05	INF_H308_F_Ctrl_Kidney_GEX48_C1	Controls
mm39-Smim3	3.92533e-06	7.80997e-05	INF_H308_F_Ctrl_Kidney_GEX48_C1	Controls
mm39-Il15ra	3.62418e-06	7.81001e-05	INF_H311_F_Day6_Kidney_GEX47_D1	Infection Day6
mm39-Znrf1	3.0951e-06	7.81018e-05	INF_H310_F_Day6_Kidney_GEX49_C1	Infection Day6
mm39-Srd5a3	3.09586e-06	7.811e-05	INF_H310_F_Day6_Kidney_GEX49_C1	Infection Day6
mm39-Tafazzin	3.6272e-06	7.81562e-05	INF_H311_F_Day6_Kidney_GEX47_D1	Infection Day6
mm39-Ppp2r2a	3.09853e-06	7.81665e-05	INF_H310_F_Day6_Kidney_GEX49_C1	Infection Day6
mm39-Lsm14a	3.3414e-06	7.8191e-05	INF_H307_F_Ctrl_Kidney_GEX48_A1	Controls
mm39-Orc2	2.20523e-06	7.81929e-05	INF_H303_M_Ctrl_Kidney_GEX49_D1	Controls
mm39-Slurp1	3.74289e-06	7.82359e-05	INF_H304_M_Ctrl_Kidney_GEX49_A1	Controls
mm39-Atf7ip	3.29751e-06	7.82388e-05	INF_H306_F_Ctrl_Kidney_GEX47_C1	Controls
mm39-Stat3	2.86319e-06	7.82483e-05	INF_H300_M_Day6_Kidney_GEX48_D1	Infection Day6
mm39-Zfp212	3.10283e-06	7.82639e-05	INF_H310_F_Day6_Kidney_GEX49_C1	Infection Day6
mm39-Gpc3	3.74639e-06	7.82994e-05	INF_H304_M_Ctrl_Kidney_GEX49_A1	Controls
mm39-Btbd1	3.34664e-06	7.83029e-05	INF_H307_F_Ctrl_Kidney_GEX48_A1	Controls
mm39-Prpf31	3.9362e-06	7.83074e-05	INF_H308_F_Ctrl_Kidney_GEX48_C1	Controls
mm39-Fyttd1	2.86642e-06	7.83137e-05	INF_H300_M_Day6_Kidney_GEX48_D1	Infection Day6
mm39-Ppfibp1	2.86652e-06	7.83137e-05	INF_H300_M_Day6_Kidney_GEX48_D1	Infection Day6
mm39-1500026H17Rik	2.86817e-06	7.8346e-05	INF_H300_M_Day6_Kidney_GEX48_D1	Infection Day6
mm39-Ppp2r5c	3.35879e-06	7.83796e-05	INF_H309_F_Day6_Kidney_GEX48_B1	Infection Day6
mm39-Gigyf1	2.21203e-06	7.83888e-05	INF_H303_M_Ctrl_Kidney_GEX49_D1	Controls
mm39-Lrrc32	2.21221e-06	7.83888e-05	INF_H303_M_Ctrl_Kidney_GEX49_D1	Controls
mm39-Sash1	2.21138e-06	7.83888e-05	INF_H303_M_Ctrl_Kidney_GEX49_D1	Controls
mm39-Shd	2.21276e-06	7.83913e-05	INF_H303_M_Ctrl_Kidney_GEX49_D1	Controls
mm39-AI463170	3.36e-06	7.83979e-05	INF_H309_F_Day6_Kidney_GEX48_B1	Infection Day6
mm39-Hnrnpul2	3.36234e-06	7.84424e-05	INF_H309_F_Day6_Kidney_GEX48_B1	Infection Day6
mm39-Prkcq	3.94433e-06	7.84603e-05	INF_H308_F_Ctrl_Kidney_GEX48_C1	Controls
mm39-Kmt2a	3.94485e-06	7.84621e-05	INF_H308_F_Ctrl_Kidney_GEX48_C1	Controls
mm39-Cep83os	3.4366e-06	7.84851e-05	INF_H299_M_Day6_Kidney_GEX49_B1	Infection Day6
mm39-Ppil1	3.30943e-06	7.85105e-05	INF_H306_F_Ctrl_Kidney_GEX47_C1	Controls
mm39-Ccl8	3.11384e-06	7.85307e-05	INF_H310_F_Day6_Kidney_GEX49_C1	Infection Day6
mm39-Rrm1	3.11861e-06	7.864e-05	INF_H310_F_Day6_Kidney_GEX49_C1	Infection Day6
mm39-BC005624	3.44413e-06	7.86464e-05	INF_H299_M_Day6_Kidney_GEX49_B1	Infection Day6
mm39-Arhgef5	2.88136e-06	7.86933e-05	INF_H300_M_Day6_Kidney_GEX48_D1	Infection Day6
mm39-Eral1	3.44758e-06	7.87145e-05	INF_H299_M_Day6_Kidney_GEX49_B1	Infection Day6
mm39-Fam91a1	2.22297e-06	7.87358e-05	INF_H303_M_Ctrl_Kidney_GEX49_D1	Controls
mm39-Acvr1	2.88377e-06	7.87463e-05	INF_H300_M_Day6_Kidney_GEX48_D1	Infection Day6
mm39-Eml5	2.22494e-06	7.87621e-05	INF_H303_M_Ctrl_Kidney_GEX49_D1	Controls
mm39-Lman2l	2.22517e-06	7.87621e-05	INF_H303_M_Ctrl_Kidney_GEX49_D1	Controls
mm39-Rbm15	2.22455e-06	7.87621e-05	INF_H303_M_Ctrl_Kidney_GEX49_D1	Controls
mm39-Gm29571	3.3685e-06	7.88037e-05	INF_H307_F_Ctrl_Kidney_GEX48_A1	Controls
mm39-Rtel1	3.45392e-06	7.88486e-05	INF_H299_M_Day6_Kidney_GEX49_B1	Infection Day6
mm39-Chmp4c	3.96495e-06	7.88531e-05	INF_H308_F_Ctrl_Kidney_GEX48_C1	Controls
mm39-Gm15834	3.45517e-06	7.88667e-05	INF_H299_M_Day6_Kidney_GEX49_B1	Infection Day6
mm39-Pdgfrb	2.88959e-06	7.88925e-05	INF_H300_M_Day6_Kidney_GEX48_D1	Infection Day6
mm39-Fam117a	3.32667e-06	7.89084e-05	INF_H306_F_Ctrl_Kidney_GEX47_C1	Controls
mm39-Lrwd1	3.45811e-06	7.8923e-05	INF_H299_M_Day6_Kidney_GEX49_B1	Infection Day6
mm39-Dgcr8	3.77708e-06	7.8931e-05	INF_H304_M_Ctrl_Kidney_GEX49_A1	Controls
mm39-Psenen	3.664e-06	7.89399e-05	INF_H311_F_Day6_Kidney_GEX47_D1	Infection Day6
mm39-Mmp23	3.1316e-06	7.89566e-05	INF_H310_F_Day6_Kidney_GEX49_C1	Infection Day6
mm39-Tor4a	3.32937e-06	7.89613e-05	INF_H306_F_Ctrl_Kidney_GEX47_C1	Controls
mm39-Mcam	3.97305e-06	7.90054e-05	INF_H308_F_Ctrl_Kidney_GEX48_C1	Controls
mm39-Lmo1	3.38699e-06	7.90074e-05	INF_H309_F_Day6_Kidney_GEX48_B1	Infection Day6
mm39-Mphosph10	3.38809e-06	7.90229e-05	INF_H309_F_Day6_Kidney_GEX48_B1	Infection Day6
mm39-Mmgt2	3.38981e-06	7.90531e-05	INF_H309_F_Day6_Kidney_GEX48_B1	Infection Day6
mm39-Ppp4r3b	3.39336e-06	7.91257e-05	INF_H309_F_Day6_Kidney_GEX48_B1	Infection Day6
mm39-Tedc1	3.13909e-06	7.91342e-05	INF_H310_F_Day6_Kidney_GEX49_C1	Infection Day6
mm39-Rbm5	3.67553e-06	7.91789e-05	INF_H311_F_Day6_Kidney_GEX47_D1	Infection Day6
mm39-Dus3l	3.46998e-06	7.91833e-05	INF_H299_M_Day6_Kidney_GEX49_B1	Infection Day6
mm39-Pwwp2b	3.38597e-06	7.92019e-05	INF_H307_F_Ctrl_Kidney_GEX48_A1	Controls
mm39-Cnksr1	3.47266e-06	7.92337e-05	INF_H299_M_Day6_Kidney_GEX49_B1	Infection Day6
mm39-Immp1l	3.34166e-06	7.92416e-05	INF_H306_F_Ctrl_Kidney_GEX47_C1	Controls
mm39-Npdc1	3.38895e-06	7.92607e-05	INF_H307_F_Ctrl_Kidney_GEX48_A1	Controls
mm39-Pcsk7	3.79447e-06	7.92845e-05	INF_H304_M_Ctrl_Kidney_GEX49_A1	Controls
mm39-Ncln	3.79586e-06	7.93037e-05	INF_H304_M_Ctrl_Kidney_GEX49_A1	Controls
mm39-Nfkbid	3.68243e-06	7.93181e-05	INF_H311_F_Day6_Kidney_GEX47_D1	Infection Day6
mm39-Wbp11	3.14732e-06	7.93307e-05	INF_H310_F_Day6_Kidney_GEX49_C1	Infection Day6
mm39-Dusp3	3.79783e-06	7.9335e-05	INF_H304_M_Ctrl_Kidney_GEX49_A1	Controls
mm39-Lypd2	2.24521e-06	7.94542e-05	INF_H303_M_Ctrl_Kidney_GEX49_D1	Controls
mm39-Col5a1	3.48327e-06	7.94651e-05	INF_H299_M_Day6_Kidney_GEX49_B1	Infection Day6
mm39-Rgl2	3.99661e-06	7.94652e-05	INF_H308_F_Ctrl_Kidney_GEX48_C1	Controls
mm39-Rapgef2	3.15344e-06	7.94739e-05	INF_H310_F_Day6_Kidney_GEX49_C1	Infection Day6
mm39-BC004004	3.99768e-06	7.94775e-05	INF_H308_F_Ctrl_Kidney_GEX48_C1	Controls
mm39-Dmwd	3.40968e-06	7.94962e-05	INF_H309_F_Day6_Kidney_GEX48_B1	Infection Day6
mm39-Get1	3.99972e-06	7.95094e-05	INF_H308_F_Ctrl_Kidney_GEX48_C1	Controls
mm39-Pira2	3.1583e-06	7.95852e-05	INF_H310_F_Day6_Kidney_GEX49_C1	Infection Day6
mm39-Pcdh12	3.49271e-06	7.96696e-05	INF_H299_M_Day6_Kidney_GEX49_B1	Infection Day6
mm39-Def6	2.91989e-06	7.97066e-05	INF_H300_M_Day6_Kidney_GEX48_D1	Infection Day6
mm39-Ctdp1	3.495e-06	7.97111e-05	INF_H299_M_Day6_Kidney_GEX49_B1	Infection Day6
mm39-2810402E24Rik	3.16404e-06	7.97187e-05	INF_H310_F_Day6_Kidney_GEX49_C1	Infection Day6
mm39-Zfp628	3.36634e-06	7.98155e-05	INF_H306_F_Ctrl_Kidney_GEX47_C1	Controls
mm39-Nkap	4.01637e-06	7.98315e-05	INF_H308_F_Ctrl_Kidney_GEX48_C1	Controls
mm39-Jchain	3.36868e-06	7.98597e-05	INF_H306_F_Ctrl_Kidney_GEX47_C1	Controls
mm39-Emc9	2.25794e-06	7.9887e-05	INF_H303_M_Ctrl_Kidney_GEX49_D1	Controls
mm39-Rnf113a2	3.17134e-06	7.98915e-05	INF_H310_F_Day6_Kidney_GEX49_C1	Infection Day6
mm39-Tbrg1	3.17229e-06	7.99042e-05	INF_H310_F_Day6_Kidney_GEX49_C1	Infection Day6
mm39-Dtx3	4.02113e-06	7.99172e-05	INF_H308_F_Ctrl_Kidney_GEX48_C1	Controls
mm39-Pdcd4	4.02187e-06	7.99231e-05	INF_H308_F_Ctrl_Kidney_GEX48_C1	Controls
mm39-Ttl	3.50539e-06	7.99374e-05	INF_H299_M_Day6_Kidney_GEX49_B1	Infection Day6
mm39-Kif13a	3.37251e-06	7.99391e-05	INF_H306_F_Ctrl_Kidney_GEX47_C1	Controls
mm39-Lmf2	2.9289e-06	7.99393e-05	INF_H300_M_Day6_Kidney_GEX48_D1	Infection Day6
mm39-Mios	3.37614e-06	8.0014e-05	INF_H306_F_Ctrl_Kidney_GEX47_C1	Controls
mm39-Ch25h	3.17746e-06	8.00234e-05	INF_H310_F_Day6_Kidney_GEX49_C1	Infection Day6
mm39-Tmem184a	3.17848e-06	8.00378e-05	INF_H310_F_Day6_Kidney_GEX49_C1	Infection Day6
mm39-Stx8	2.93448e-06	8.00787e-05	INF_H300_M_Day6_Kidney_GEX48_D1	Infection Day6
mm39-Ros1	3.42495e-06	8.0092e-05	INF_H307_F_Ctrl_Kidney_GEX48_A1	Controls
mm39-Wdr26	3.42698e-06	8.01284e-05	INF_H307_F_Ctrl_Kidney_GEX48_A1	Controls
mm39-Ptgfrn	3.83688e-06	8.01406e-05	INF_H304_M_Ctrl_Kidney_GEX49_A1	Controls
mm39-Eid1	4.03598e-06	8.01946e-05	INF_H308_F_Ctrl_Kidney_GEX48_C1	Controls
mm39-Axl	3.43028e-06	8.01948e-05	INF_H307_F_Ctrl_Kidney_GEX48_A1	Controls
mm39-Ints13	4.03661e-06	8.01982e-05	INF_H308_F_Ctrl_Kidney_GEX48_C1	Controls
mm39-Zdhhc3	2.26725e-06	8.0199e-05	INF_H303_M_Ctrl_Kidney_GEX49_D1	Controls
mm39-Ppib	3.18571e-06	8.02087e-05	INF_H310_F_Day6_Kidney_GEX49_C1	Infection Day6
mm39-Rnf43	3.38643e-06	8.02464e-05	INF_H306_F_Ctrl_Kidney_GEX47_C1	Controls
mm39-Mettl22	2.94216e-06	8.0275e-05	INF_H300_M_Day6_Kidney_GEX48_D1	Infection Day6
mm39-Mrpl42	4.04165e-06	8.02806e-05	INF_H308_F_Ctrl_Kidney_GEX48_C1	Controls
mm39-Znhit1	4.04147e-06	8.02806e-05	INF_H308_F_Ctrl_Kidney_GEX48_C1	Controls
mm39-Osbpl1a	3.38894e-06	8.02945e-05	INF_H306_F_Ctrl_Kidney_GEX47_C1	Controls
mm39-Gm35610	2.94385e-06	8.03081e-05	INF_H300_M_Day6_Kidney_GEX48_D1	Infection Day6
mm39-Ifi205	2.94436e-06	8.03089e-05	INF_H300_M_Day6_Kidney_GEX48_D1	Infection Day6
mm39-Vamp4	3.43568e-06	8.03103e-05	INF_H307_F_Ctrl_Kidney_GEX48_A1	Controls
mm39-Bcl2l11	2.94507e-06	8.03149e-05	INF_H300_M_Day6_Kidney_GEX48_D1	Infection Day6
mm39-Airn	3.19308e-06	8.03831e-05	INF_H310_F_Day6_Kidney_GEX49_C1	Infection Day6
mm39-Olfm4	3.39455e-06	8.04161e-05	INF_H306_F_Ctrl_Kidney_GEX47_C1	Controls
mm39-Phc1	3.44302e-06	8.0471e-05	INF_H307_F_Ctrl_Kidney_GEX48_A1	Controls
mm39-Ap1m1	3.40034e-06	8.05421e-05	INF_H306_F_Ctrl_Kidney_GEX47_C1	Controls
mm39-Gps2	3.85799e-06	8.05716e-05	INF_H304_M_Ctrl_Kidney_GEX49_A1	Controls
mm39-Rab3a	3.20111e-06	8.0574e-05	INF_H310_F_Day6_Kidney_GEX49_C1	Infection Day6
mm39-Bpnt1	3.74126e-06	8.05758e-05	INF_H311_F_Day6_Kidney_GEX47_D1	Infection Day6
mm39-Nfkbie	4.05803e-06	8.05972e-05	INF_H308_F_Ctrl_Kidney_GEX48_C1	Controls
mm39-Ly6c2	3.20314e-06	8.06137e-05	INF_H310_F_Day6_Kidney_GEX49_C1	Infection Day6
mm39-Tspan3	3.7468e-06	8.06857e-05	INF_H311_F_Day6_Kidney_GEX47_D1	Infection Day6
mm39-Ube3b	2.95946e-06	8.06941e-05	INF_H300_M_Day6_Kidney_GEX48_D1	Infection Day6
mm39-Pola1	3.20731e-06	8.07073e-05	INF_H310_F_Day6_Kidney_GEX49_C1	Infection Day6
mm39-Nop56	3.75039e-06	8.07536e-05	INF_H311_F_Day6_Kidney_GEX47_D1	Infection Day6
mm39-Hycc1	4.06941e-06	8.08141e-05	INF_H308_F_Ctrl_Kidney_GEX48_C1	Controls
mm39-Dpagt1	2.28534e-06	8.08214e-05	INF_H303_M_Ctrl_Kidney_GEX49_D1	Controls
mm39-Ppp2r5a	2.96552e-06	8.08462e-05	INF_H300_M_Day6_Kidney_GEX48_D1	Infection Day6
mm39-Elavl1	3.45971e-06	8.085e-05	INF_H307_F_Ctrl_Kidney_GEX48_A1	Controls
mm39-Dcps	4.07242e-06	8.0865e-05	INF_H308_F_Ctrl_Kidney_GEX48_C1	Controls
mm39-Hk2	3.75699e-06	8.08861e-05	INF_H311_F_Day6_Kidney_GEX47_D1	Infection Day6
mm39-Tbc1d22b	3.46984e-06	8.08885e-05	INF_H309_F_Day6_Kidney_GEX48_B1	Infection Day6
mm39-Zeb2	4.07416e-06	8.08905e-05	INF_H308_F_Ctrl_Kidney_GEX48_C1	Controls
mm39-Wrap53	3.4626e-06	8.09067e-05	INF_H307_F_Ctrl_Kidney_GEX48_A1	Controls
mm39-Wdr31	2.96843e-06	8.09123e-05	INF_H300_M_Day6_Kidney_GEX48_D1	Infection Day6
mm39-Gm11766	3.46364e-06	8.09201e-05	INF_H307_F_Ctrl_Kidney_GEX48_A1	Controls
mm39-Gtf2e1	4.07733e-06	8.09446e-05	INF_H308_F_Ctrl_Kidney_GEX48_C1	Controls
mm39-Angpt1	3.7606e-06	8.09543e-05	INF_H311_F_Day6_Kidney_GEX47_D1	Infection Day6
mm39-Bcl7a	3.22115e-06	8.10445e-05	INF_H310_F_Day6_Kidney_GEX49_C1	Infection Day6
mm39-Nudt16	3.88117e-06	8.10456e-05	INF_H304_M_Ctrl_Kidney_GEX49_A1	Controls
mm39-Smchd1	2.29237e-06	8.10523e-05	INF_H303_M_Ctrl_Kidney_GEX49_D1	Controls
mm39-Mmp11	3.88357e-06	8.10855e-05	INF_H304_M_Ctrl_Kidney_GEX49_A1	Controls
mm39-Ankef1	3.48188e-06	8.11587e-05	INF_H309_F_Day6_Kidney_GEX48_B1	Infection Day6
mm39-Fkbp1a	3.4836e-06	8.11886e-05	INF_H309_F_Day6_Kidney_GEX48_B1	Infection Day6
mm39-Phlpp2	3.56087e-06	8.11916e-05	INF_H299_M_Day6_Kidney_GEX49_B1	Infection Day6
mm39-Stk35	3.22767e-06	8.11971e-05	INF_H310_F_Day6_Kidney_GEX49_C1	Infection Day6
mm39-Gm3716	3.7731e-06	8.12139e-05	INF_H311_F_Day6_Kidney_GEX47_D1	Infection Day6
mm39-P4hb	3.22988e-06	8.12415e-05	INF_H310_F_Day6_Kidney_GEX49_C1	Infection Day6
mm39-Srebf2	3.23153e-06	8.12714e-05	INF_H310_F_Day6_Kidney_GEX49_C1	Infection Day6
mm39-Ap1s1	3.23314e-06	8.13007e-05	INF_H310_F_Day6_Kidney_GEX49_C1	Infection Day6
mm39-2810013P06Rik	3.48159e-06	8.13285e-05	INF_H307_F_Ctrl_Kidney_GEX48_A1	Controls
mm39-Sppl3	2.30469e-06	8.14703e-05	INF_H303_M_Ctrl_Kidney_GEX49_D1	Controls
mm39-Tent5c	3.24177e-06	8.15062e-05	INF_H310_F_Day6_Kidney_GEX49_C1	Infection Day6
mm39-Gm12678	3.57574e-06	8.15087e-05	INF_H299_M_Day6_Kidney_GEX49_B1	Infection Day6
mm39-Raly	3.57526e-06	8.15087e-05	INF_H299_M_Day6_Kidney_GEX49_B1	Infection Day6
mm39-Eif3m	3.5765e-06	8.1515e-05	INF_H299_M_Day6_Kidney_GEX49_B1	Infection Day6
mm39-Nbeal2	2.30672e-06	8.15241e-05	INF_H303_M_Ctrl_Kidney_GEX49_D1	Controls
mm39-Otud1	3.24343e-06	8.15368e-05	INF_H310_F_Day6_Kidney_GEX49_C1	Infection Day6
mm39-Gtf2h2	3.24605e-06	8.15911e-05	INF_H310_F_Day6_Kidney_GEX49_C1	Infection Day6
mm39-Ccdc186	3.50267e-06	8.16226e-05	INF_H309_F_Day6_Kidney_GEX48_B1	Infection Day6
mm39-Ubxn10	3.79256e-06	8.16233e-05	INF_H311_F_Day6_Kidney_GEX47_D1	Infection Day6
mm39-Cgn	3.5824e-06	8.16384e-05	INF_H299_M_Day6_Kidney_GEX49_B1	Infection Day6
mm39-AI854703	3.4474e-06	8.16452e-05	INF_H306_F_Ctrl_Kidney_GEX47_C1	Controls
mm39-Shprh	3.79668e-06	8.17023e-05	INF_H311_F_Day6_Kidney_GEX47_D1	Infection Day6
mm39-Pcmtd1	3.798e-06	8.17212e-05	INF_H311_F_Day6_Kidney_GEX47_D1	Infection Day6
mm39-Trip6	3.91495e-06	8.17305e-05	INF_H304_M_Ctrl_Kidney_GEX49_A1	Controls
mm39-Rai1	2.99899e-06	8.1732e-05	INF_H300_M_Day6_Kidney_GEX48_D1	Infection Day6
mm39-Tyro3	3.45273e-06	8.17598e-05	INF_H306_F_Ctrl_Kidney_GEX47_C1	Controls
mm39-Mtx3	3.50053e-06	8.17598e-05	INF_H307_F_Ctrl_Kidney_GEX48_A1	Controls
mm39-Chd7	3.51008e-06	8.17848e-05	INF_H309_F_Day6_Kidney_GEX48_B1	Infection Day6
mm39-Nup210	3.00144e-06	8.17852e-05	INF_H300_M_Day6_Kidney_GEX48_D1	Infection Day6
mm39-Fam166b	3.00445e-06	8.1854e-05	INF_H300_M_Day6_Kidney_GEX48_D1	Infection Day6
mm39-Efnb2	3.45944e-06	8.19072e-05	INF_H306_F_Ctrl_Kidney_GEX47_C1	Controls
mm39-Klf1	3.80835e-06	8.19341e-05	INF_H311_F_Day6_Kidney_GEX47_D1	Infection Day6
mm39-Hexim1	3.80898e-06	8.19382e-05	INF_H311_F_Day6_Kidney_GEX47_D1	Infection Day6
mm39-Pex6	3.00958e-06	8.19805e-05	INF_H300_M_Day6_Kidney_GEX48_D1	Infection Day6
mm39-Secisbp2l	2.32024e-06	8.19841e-05	INF_H303_M_Ctrl_Kidney_GEX49_D1	Controls
mm39-Supt4a	4.13054e-06	8.19918e-05	INF_H308_F_Ctrl_Kidney_GEX48_C1	Controls
mm39-Mgat5	4.13109e-06	8.19937e-05	INF_H308_F_Ctrl_Kidney_GEX48_C1	Controls
mm39-Timp1	3.59891e-06	8.20035e-05	INF_H299_M_Day6_Kidney_GEX49_B1	Infection Day6
mm39-Odad3	3.26315e-06	8.20095e-05	INF_H310_F_Day6_Kidney_GEX49_C1	Infection Day6
mm39-Zfp617	3.6001e-06	8.20195e-05	INF_H299_M_Day6_Kidney_GEX49_B1	Infection Day6
mm39-Bcas2	3.51419e-06	8.20567e-05	INF_H307_F_Ctrl_Kidney_GEX48_A1	Controls
mm39-Rnf20	3.51396e-06	8.20567e-05	INF_H307_F_Ctrl_Kidney_GEX48_A1	Controls
mm39-Eif2b4	3.26572e-06	8.20626e-05	INF_H310_F_Day6_Kidney_GEX49_C1	Infection Day6
mm39-Zfp770	3.60646e-06	8.21534e-05	INF_H299_M_Day6_Kidney_GEX49_B1	Infection Day6
mm39-Cybc1	3.60736e-06	8.2163e-05	INF_H299_M_Day6_Kidney_GEX49_B1	Infection Day6
mm39-Isca1	3.52722e-06	8.21736e-05	INF_H309_F_Day6_Kidney_GEX48_B1	Infection Day6
mm39-Mink1	3.60856e-06	8.21792e-05	INF_H299_M_Day6_Kidney_GEX49_B1	Infection Day6
mm39-Cox14	3.93864e-06	8.2215e-05	INF_H304_M_Ctrl_Kidney_GEX49_A1	Controls
mm39-Txlng	3.01985e-06	8.22468e-05	INF_H300_M_Day6_Kidney_GEX48_D1	Infection Day6
mm39-Pan2	3.82553e-06	8.22846e-05	INF_H311_F_Day6_Kidney_GEX47_D1	Infection Day6
mm39-Arl13b	3.94287e-06	8.22929e-05	INF_H304_M_Ctrl_Kidney_GEX49_A1	Controls
mm39-Emc9	3.94534e-06	8.23343e-05	INF_H304_M_Ctrl_Kidney_GEX49_A1	Controls
mm39-Ankrd16	3.94673e-06	8.2353e-05	INF_H304_M_Ctrl_Kidney_GEX49_A1	Controls
mm39-Batf2	3.82935e-06	8.23571e-05	INF_H311_F_Day6_Kidney_GEX47_D1	Infection Day6
mm39-Hic1	4.15187e-06	8.23971e-05	INF_H308_F_Ctrl_Kidney_GEX48_C1	Controls
mm39-Immp1l	3.02834e-06	8.24644e-05	INF_H300_M_Day6_Kidney_GEX48_D1	Infection Day6
mm39-Arfip1	3.62196e-06	8.24731e-05	INF_H299_M_Day6_Kidney_GEX49_B1	Infection Day6
mm39-Tmc5	3.62431e-06	8.25156e-05	INF_H299_M_Day6_Kidney_GEX49_B1	Infection Day6
mm39-Gm15411	4.15856e-06	8.25206e-05	INF_H308_F_Ctrl_Kidney_GEX48_C1	Controls
mm39-Dtd1	3.03198e-06	8.2545e-05	INF_H300_M_Day6_Kidney_GEX48_D1	Infection Day6
mm39-Kpna3	3.03229e-06	8.2545e-05	INF_H300_M_Day6_Kidney_GEX48_D1	Infection Day6
mm39-Vezf1	3.48688e-06	8.25452e-05	INF_H306_F_Ctrl_Kidney_GEX47_C1	Controls
mm39-Prkd3	2.33826e-06	8.26027e-05	INF_H303_M_Ctrl_Kidney_GEX49_D1	Controls
mm39-Marchf10	3.53943e-06	8.2635e-05	INF_H307_F_Ctrl_Kidney_GEX48_A1	Controls
mm39-Gnai3	3.54813e-06	8.26504e-05	INF_H309_F_Day6_Kidney_GEX48_B1	Infection Day6
mm39-Tada3	3.03742e-06	8.26712e-05	INF_H300_M_Day6_Kidney_GEX48_D1	Infection Day6
mm39-Neil1	3.84495e-06	8.26828e-05	INF_H311_F_Day6_Kidney_GEX47_D1	Infection Day6
mm39-Dcaf4	3.29226e-06	8.27181e-05	INF_H310_F_Day6_Kidney_GEX49_C1	Infection Day6
mm39-Eya3	3.84926e-06	8.27657e-05	INF_H311_F_Day6_Kidney_GEX47_D1	Infection Day6
mm39-Esrrg	2.34358e-06	8.27727e-05	INF_H303_M_Ctrl_Kidney_GEX49_D1	Controls
mm39-Acvrl1	3.55402e-06	8.2777e-05	INF_H309_F_Day6_Kidney_GEX48_B1	Infection Day6
mm39-Hyou1	3.63672e-06	8.2787e-05	INF_H299_M_Day6_Kidney_GEX49_B1	Infection Day6
mm39-Rasa1	3.55568e-06	8.28051e-05	INF_H309_F_Day6_Kidney_GEX48_B1	Infection Day6
mm39-Kcng1	3.63876e-06	8.28224e-05	INF_H299_M_Day6_Kidney_GEX49_B1	Infection Day6
mm39-Polg2	3.97007e-06	8.28298e-05	INF_H304_M_Ctrl_Kidney_GEX49_A1	Controls
mm39-Cbx3	3.3007e-06	8.29186e-05	INF_H310_F_Day6_Kidney_GEX49_C1	Infection Day6
mm39-Slc35e4	3.5553e-06	8.29942e-05	INF_H307_F_Ctrl_Kidney_GEX48_A1	Controls
mm39-E2f3	3.56467e-06	8.30038e-05	INF_H309_F_Day6_Kidney_GEX48_B1	Infection Day6
mm39-Iscu	2.35088e-06	8.30125e-05	INF_H303_M_Ctrl_Kidney_GEX49_D1	Controls
mm39-Mospd2	3.64763e-06	8.30131e-05	INF_H299_M_Day6_Kidney_GEX49_B1	Infection Day6
mm39-Vps33a	2.35173e-06	8.30244e-05	INF_H303_M_Ctrl_Kidney_GEX49_D1	Controls
mm39-Alkbh4	3.50876e-06	8.30513e-05	INF_H306_F_Ctrl_Kidney_GEX47_C1	Controls
mm39-Ndufs1	3.56742e-06	8.30574e-05	INF_H309_F_Day6_Kidney_GEX48_B1	Infection Day6
mm39-Fstl3	3.05346e-06	8.30943e-05	INF_H300_M_Day6_Kidney_GEX48_D1	Infection Day6
mm39-Cog5	3.30985e-06	8.31368e-05	INF_H310_F_Day6_Kidney_GEX49_C1	Infection Day6
mm39-Aste1	4.19336e-06	8.32021e-05	INF_H308_F_Ctrl_Kidney_GEX48_C1	Controls
mm39-Bop1	3.56493e-06	8.32079e-05	INF_H307_F_Ctrl_Kidney_GEX48_A1	Controls
mm39-Eef1g	3.05825e-06	8.32109e-05	INF_H300_M_Day6_Kidney_GEX48_D1	Infection Day6
mm39-Etv3	3.3133e-06	8.32119e-05	INF_H310_F_Day6_Kidney_GEX49_C1	Infection Day6
mm39-Pick1	3.56562e-06	8.32126e-05	INF_H307_F_Ctrl_Kidney_GEX48_A1	Controls
mm39-Dnaja1	3.05895e-06	8.32155e-05	INF_H300_M_Day6_Kidney_GEX48_D1	Infection Day6
mm39-Nop53	3.05941e-06	8.32155e-05	INF_H300_M_Day6_Kidney_GEX48_D1	Infection Day6
mm39-Ngdn	3.31481e-06	8.32384e-05	INF_H310_F_Day6_Kidney_GEX49_C1	Infection Day6
mm39-Gm4956	4.19612e-06	8.32476e-05	INF_H308_F_Ctrl_Kidney_GEX48_C1	Controls
mm39-Kifc2	3.31591e-06	8.32545e-05	INF_H310_F_Day6_Kidney_GEX49_C1	Infection Day6
mm39-Gdi1	2.3591e-06	8.32664e-05	INF_H303_M_Ctrl_Kidney_GEX49_D1	Controls
mm39-Pfdn1	4.20056e-06	8.33265e-05	INF_H308_F_Ctrl_Kidney_GEX48_C1	Controls
mm39-Cyp26b1	4.20139e-06	8.33338e-05	INF_H308_F_Ctrl_Kidney_GEX48_C1	Controls
mm39-Ninj1	3.06658e-06	8.33968e-05	INF_H300_M_Day6_Kidney_GEX48_D1	Infection Day6
mm39-Nepro	3.99822e-06	8.34067e-05	INF_H304_M_Ctrl_Kidney_GEX49_A1	Controls
mm39-Meak7	3.07094e-06	8.35017e-05	INF_H300_M_Day6_Kidney_GEX48_D1	Infection Day6
mm39-Trafd1	4.21189e-06	8.35329e-05	INF_H308_F_Ctrl_Kidney_GEX48_C1	Controls
mm39-Ppp5c	4.21392e-06	8.35638e-05	INF_H308_F_Ctrl_Kidney_GEX48_C1	Controls
mm39-Tceanc	3.32899e-06	8.35713e-05	INF_H310_F_Day6_Kidney_GEX49_C1	Infection Day6
mm39-6430548M08Rik	3.58337e-06	8.36044e-05	INF_H307_F_Ctrl_Kidney_GEX48_A1	Controls
mm39-Wdr5	3.58292e-06	8.36044e-05	INF_H307_F_Ctrl_Kidney_GEX48_A1	Controls
mm39-Cwc22	4.21689e-06	8.36134e-05	INF_H308_F_Ctrl_Kidney_GEX48_C1	Controls
mm39-Prss8	2.37037e-06	8.36459e-05	INF_H303_M_Ctrl_Kidney_GEX49_D1	Controls
mm39-Rab11a	3.59381e-06	8.3661e-05	INF_H309_F_Day6_Kidney_GEX48_B1	Infection Day6
mm39-Taf15	3.5356e-06	8.3675e-05	INF_H306_F_Ctrl_Kidney_GEX47_C1	Controls
mm39-Trp53bp1	4.01269e-06	8.36981e-05	INF_H304_M_Ctrl_Kidney_GEX49_A1	Controls
mm39-Tmem100	4.01944e-06	8.38284e-05	INF_H304_M_Ctrl_Kidney_GEX49_A1	Controls
mm39-Tmtc4	3.6023e-06	8.38481e-05	INF_H309_F_Day6_Kidney_GEX48_B1	Infection Day6
mm39-Fbxl3	4.22925e-06	8.38492e-05	INF_H308_F_Ctrl_Kidney_GEX48_C1	Controls
mm39-Gsdmd	3.90175e-06	8.38845e-05	INF_H311_F_Day6_Kidney_GEX47_D1	Infection Day6
mm39-Kdm3a	3.08661e-06	8.39142e-05	INF_H300_M_Day6_Kidney_GEX48_D1	Infection Day6
mm39-Hmbox1	3.59817e-06	8.39382e-05	INF_H307_F_Ctrl_Kidney_GEX48_A1	Controls
mm39-Tmem214	3.60669e-06	8.39396e-05	INF_H309_F_Day6_Kidney_GEX48_B1	Infection Day6
mm39-Chst15	4.23585e-06	8.397e-05	INF_H308_F_Ctrl_Kidney_GEX48_C1	Controls
mm39-Dhrs11	4.23627e-06	8.397e-05	INF_H308_F_Ctrl_Kidney_GEX48_C1	Controls
mm39-Col6a2	4.02694e-06	8.39744e-05	INF_H304_M_Ctrl_Kidney_GEX49_A1	Controls
mm39-Kcp	3.6008e-06	8.39884e-05	INF_H307_F_Ctrl_Kidney_GEX48_A1	Controls
mm39-Gnb4	3.54952e-06	8.39925e-05	INF_H306_F_Ctrl_Kidney_GEX47_C1	Controls
mm39-Sh3glb1	3.09092e-06	8.40177e-05	INF_H300_M_Day6_Kidney_GEX48_D1	Infection Day6
mm39-Trmt1	2.38144e-06	8.40184e-05	INF_H303_M_Ctrl_Kidney_GEX49_D1	Controls
mm39-Crtc1	4.24068e-06	8.40481e-05	INF_H308_F_Ctrl_Kidney_GEX48_C1	Controls
mm39-Rfx1	3.60433e-06	8.40594e-05	INF_H307_F_Ctrl_Kidney_GEX48_A1	Controls
mm39-Mthfr	3.60498e-06	8.40633e-05	INF_H307_F_Ctrl_Kidney_GEX48_A1	Controls
mm39-Adra2a	4.24253e-06	8.40754e-05	INF_H308_F_Ctrl_Kidney_GEX48_C1	Controls
mm39-Abhd16a	3.91127e-06	8.40794e-05	INF_H311_F_Day6_Kidney_GEX47_D1	Infection Day6
mm39-Dhx57	3.60679e-06	8.4094e-05	INF_H307_F_Ctrl_Kidney_GEX48_A1	Controls
mm39-Gpr141	3.35092e-06	8.41098e-05	INF_H310_F_Day6_Kidney_GEX49_C1	Infection Day6
mm39-Gm17586	3.6159e-06	8.41432e-05	INF_H309_F_Day6_Kidney_GEX48_B1	Infection Day6
mm39-Ctdsp1	3.91494e-06	8.41484e-05	INF_H311_F_Day6_Kidney_GEX47_D1	Infection Day6
mm39-Faf1	3.91552e-06	8.41511e-05	INF_H311_F_Day6_Kidney_GEX47_D1	Infection Day6
mm39-Peak1	3.35351e-06	8.41632e-05	INF_H310_F_Day6_Kidney_GEX49_C1	Infection Day6
mm39-Ncor2	4.24761e-06	8.41669e-05	INF_H308_F_Ctrl_Kidney_GEX48_C1	Controls
mm39-Pcgf2	3.558e-06	8.41813e-05	INF_H306_F_Ctrl_Kidney_GEX47_C1	Controls
mm39-Xbp1	3.91807e-06	8.41959e-05	INF_H311_F_Day6_Kidney_GEX47_D1	Infection Day6
mm39-Elp4	3.09808e-06	8.41986e-05	INF_H300_M_Day6_Kidney_GEX48_D1	Infection Day6
mm39-Deaf1	4.2506e-06	8.42168e-05	INF_H308_F_Ctrl_Kidney_GEX48_C1	Controls
mm39-Timmdc1	4.03925e-06	8.42206e-05	INF_H304_M_Ctrl_Kidney_GEX49_A1	Controls
mm39-Cabin1	3.62016e-06	8.42316e-05	INF_H309_F_Day6_Kidney_GEX48_B1	Infection Day6
mm39-Acsbg1	3.35674e-06	8.42325e-05	INF_H310_F_Day6_Kidney_GEX49_C1	Infection Day6
mm39-Bicdl1	3.56454e-06	8.43241e-05	INF_H306_F_Ctrl_Kidney_GEX47_C1	Controls
mm39-Ckap4	3.92594e-06	8.43551e-05	INF_H311_F_Day6_Kidney_GEX47_D1	Infection Day6
mm39-Pik3ca	3.10484e-06	8.43686e-05	INF_H300_M_Day6_Kidney_GEX48_D1	Infection Day6
mm39-Stx5a	3.62657e-06	8.43701e-05	INF_H309_F_Day6_Kidney_GEX48_B1	Infection Day6
mm39-Nol4l	3.36272e-06	8.43708e-05	INF_H310_F_Day6_Kidney_GEX49_C1	Infection Day6
mm39-Ckap5	3.36496e-06	8.44154e-05	INF_H310_F_Day6_Kidney_GEX49_C1	Infection Day6
mm39-S100a4	3.36606e-06	8.44311e-05	INF_H310_F_Day6_Kidney_GEX49_C1	Infection Day6
mm39-Jak1	3.93156e-06	8.44661e-05	INF_H311_F_Day6_Kidney_GEX47_D1	Infection Day6
mm39-Sectm1a	4.05196e-06	8.44751e-05	INF_H304_M_Ctrl_Kidney_GEX49_A1	Controls
mm39-Prr3	3.93355e-06	8.44989e-05	INF_H311_F_Day6_Kidney_GEX47_D1	Infection Day6
mm39-Thyn1	3.1106e-06	8.45112e-05	INF_H300_M_Day6_Kidney_GEX48_D1	Infection Day6
mm39-Gabpb1	3.36988e-06	8.45153e-05	INF_H310_F_Day6_Kidney_GEX49_C1	Infection Day6
mm39-Dcps	3.37217e-06	8.4561e-05	INF_H310_F_Day6_Kidney_GEX49_C1	Infection Day6
mm39-Recql5	4.26847e-06	8.45616e-05	INF_H308_F_Ctrl_Kidney_GEX48_C1	Controls
mm39-Slc25a53	3.11377e-06	8.45836e-05	INF_H300_M_Day6_Kidney_GEX48_D1	Infection Day6
mm39-Arhgef7	3.57632e-06	8.45908e-05	INF_H306_F_Ctrl_Kidney_GEX47_C1	Controls
mm39-Decr2	2.39993e-06	8.46525e-05	INF_H303_M_Ctrl_Kidney_GEX49_D1	Controls
mm39-Pak1ip1	3.57997e-06	8.46653e-05	INF_H306_F_Ctrl_Kidney_GEX47_C1	Controls
mm39-Pdilt	4.06397e-06	8.47149e-05	INF_H304_M_Ctrl_Kidney_GEX49_A1	Controls
mm39-Cspg4b	3.38134e-06	8.47792e-05	INF_H310_F_Day6_Kidney_GEX49_C1	Infection Day6
mm39-Trps1	2.40479e-06	8.48054e-05	INF_H303_M_Ctrl_Kidney_GEX49_D1	Controls
mm39-Ywhaq	3.58695e-06	8.48183e-05	INF_H306_F_Ctrl_Kidney_GEX47_C1	Controls
mm39-Shq1	4.28255e-06	8.48311e-05	INF_H308_F_Ctrl_Kidney_GEX48_C1	Controls
mm39-Card19	3.63893e-06	8.4832e-05	INF_H307_F_Ctrl_Kidney_GEX48_A1	Controls
mm39-Kdm2b	3.12742e-06	8.49404e-05	INF_H300_M_Day6_Kidney_GEX48_D1	Infection Day6
mm39-Chd4	3.59319e-06	8.49539e-05	INF_H306_F_Ctrl_Kidney_GEX47_C1	Controls
mm39-Prpf38a	3.64484e-06	8.49582e-05	INF_H307_F_Ctrl_Kidney_GEX48_A1	Controls
mm39-Letm2	3.3896e-06	8.49743e-05	INF_H310_F_Day6_Kidney_GEX49_C1	Infection Day6
mm39-Gm40787	3.59473e-06	8.49783e-05	INF_H306_F_Ctrl_Kidney_GEX47_C1	Controls
mm39-Fcsk	3.64724e-06	8.50028e-05	INF_H307_F_Ctrl_Kidney_GEX48_A1	Controls
mm39-Usp6nl	3.59631e-06	8.50038e-05	INF_H306_F_Ctrl_Kidney_GEX47_C1	Controls
mm39-Mctp2	3.39127e-06	8.50045e-05	INF_H310_F_Day6_Kidney_GEX49_C1	Infection Day6
mm39-Ccny	3.73618e-06	8.50168e-05	INF_H299_M_Day6_Kidney_GEX49_B1	Infection Day6
mm39-Rac1	3.73672e-06	8.50177e-05	INF_H299_M_Day6_Kidney_GEX49_B1	Infection Day6
mm39-Gm47938	3.65579e-06	8.50391e-05	INF_H309_F_Day6_Kidney_GEX48_B1	Infection Day6
mm39-Dbndd2	3.59848e-06	8.50431e-05	INF_H306_F_Ctrl_Kidney_GEX47_C1	Controls
mm39-Gm3411	4.08031e-06	8.50451e-05	INF_H304_M_Ctrl_Kidney_GEX49_A1	Controls
mm39-Magoh	3.73873e-06	8.50519e-05	INF_H299_M_Day6_Kidney_GEX49_B1	Infection Day6
mm39-Dop1b	3.5996e-06	8.50576e-05	INF_H306_F_Ctrl_Kidney_GEX47_C1	Controls
mm39-Setmar	3.96024e-06	8.50622e-05	INF_H311_F_Day6_Kidney_GEX47_D1	Infection Day6
mm39-Nr2f6	4.2973e-06	8.51139e-05	INF_H308_F_Ctrl_Kidney_GEX48_C1	Controls
mm39-Usp48	3.74276e-06	8.51321e-05	INF_H299_M_Day6_Kidney_GEX49_B1	Infection Day6
mm39-Poll	4.08518e-06	8.5136e-05	INF_H304_M_Ctrl_Kidney_GEX49_A1	Controls
mm39-Zfp213	3.60431e-06	8.51568e-05	INF_H306_F_Ctrl_Kidney_GEX47_C1	Controls
mm39-Snx21	4.08743e-06	8.51723e-05	INF_H304_M_Ctrl_Kidney_GEX49_A1	Controls
mm39-Sptbn1	3.60655e-06	8.51978e-05	INF_H306_F_Ctrl_Kidney_GEX47_C1	Controls
mm39-Abi1	3.65632e-06	8.5203e-05	INF_H307_F_Ctrl_Kidney_GEX48_A1	Controls
mm39-Cybrd1	3.65825e-06	8.52364e-05	INF_H307_F_Ctrl_Kidney_GEX48_A1	Controls
mm39-Gripap1	3.74911e-06	8.52652e-05	INF_H299_M_Day6_Kidney_GEX49_B1	Infection Day6
mm39-Parp16	3.14042e-06	8.52797e-05	INF_H300_M_Day6_Kidney_GEX48_D1	Infection Day6
mm39-Cdc23	3.40422e-06	8.53173e-05	INF_H310_F_Day6_Kidney_GEX49_C1	Infection Day6
mm39-Vps51	3.14253e-06	8.53232e-05	INF_H300_M_Day6_Kidney_GEX48_D1	Infection Day6
mm39-Cdyl	4.09566e-06	8.53332e-05	INF_H304_M_Ctrl_Kidney_GEX49_A1	Controls
mm39-Dusp3	2.42098e-06	8.53576e-05	INF_H303_M_Ctrl_Kidney_GEX49_D1	Controls
mm39-Gm40787	4.09794e-06	8.53701e-05	INF_H304_M_Ctrl_Kidney_GEX49_A1	Controls
mm39-Nup155	3.97646e-06	8.54006e-05	INF_H311_F_Day6_Kidney_GEX47_D1	Infection Day6
mm39-BC051226	3.75638e-06	8.54189e-05	INF_H299_M_Day6_Kidney_GEX49_B1	Infection Day6
mm39-Nalf2	4.10165e-06	8.54368e-05	INF_H304_M_Ctrl_Kidney_GEX49_A1	Controls
mm39-Cyp27a1	2.42521e-06	8.54884e-05	INF_H303_M_Ctrl_Kidney_GEX49_D1	Controls
mm39-1500011B03Rik	4.1071e-06	8.55395e-05	INF_H304_M_Ctrl_Kidney_GEX49_A1	Controls
mm39-Cfl2	3.67794e-06	8.55432e-05	INF_H309_F_Day6_Kidney_GEX48_B1	Infection Day6
mm39-Akt3	3.98594e-06	8.55942e-05	INF_H311_F_Day6_Kidney_GEX47_D1	Infection Day6
mm39-Dsn1	3.98713e-06	8.56097e-05	INF_H311_F_Day6_Kidney_GEX47_D1	Infection Day6
mm39-Leng8	3.41665e-06	8.56168e-05	INF_H310_F_Day6_Kidney_GEX49_C1	Infection Day6
mm39-Josd1	3.62563e-06	8.56365e-05	INF_H306_F_Ctrl_Kidney_GEX47_C1	Controls
mm39-Slc35e2	3.98989e-06	8.56591e-05	INF_H311_F_Day6_Kidney_GEX47_D1	Infection Day6
mm39-Slc46a3	3.15572e-06	8.56673e-05	INF_H300_M_Day6_Kidney_GEX48_D1	Infection Day6
mm39-Sult1b1	3.76914e-06	8.56976e-05	INF_H299_M_Day6_Kidney_GEX49_B1	Infection Day6
mm39-Bysl	3.67867e-06	8.57007e-05	INF_H307_F_Ctrl_Kidney_GEX48_A1	Controls
mm39-Cstb	4.32819e-06	8.57162e-05	INF_H308_F_Ctrl_Kidney_GEX48_C1	Controls
mm39-Clca3a2	3.68064e-06	8.57349e-05	INF_H307_F_Ctrl_Kidney_GEX48_A1	Controls
mm39-Mboat7	3.99421e-06	8.57416e-05	INF_H311_F_Day6_Kidney_GEX47_D1	Infection Day6
mm39-Pan2	3.68277e-06	8.5773e-05	INF_H307_F_Ctrl_Kidney_GEX48_A1	Controls
mm39-Togaram1	3.77326e-06	8.57798e-05	INF_H299_M_Day6_Kidney_GEX49_B1	Infection Day6
mm39-Rsl24d1	3.16039e-06	8.578e-05	INF_H300_M_Day6_Kidney_GEX48_D1	Infection Day6
mm39-Snrnp35	3.63492e-06	8.58438e-05	INF_H306_F_Ctrl_Kidney_GEX47_C1	Controls
mm39-Arl2	3.6872e-06	8.58532e-05	INF_H307_F_Ctrl_Kidney_GEX48_A1	Controls
mm39-E4f1	3.68719e-06	8.58532e-05	INF_H307_F_Ctrl_Kidney_GEX48_A1	Controls
mm39-Trdmt1	3.68774e-06	8.58542e-05	INF_H307_F_Ctrl_Kidney_GEX48_A1	Controls
mm39-Phf13	4.3363e-06	8.58674e-05	INF_H308_F_Ctrl_Kidney_GEX48_C1	Controls
mm39-Stx7	3.63685e-06	8.58773e-05	INF_H306_F_Ctrl_Kidney_GEX47_C1	Controls
mm39-Tgfb1i1	3.43404e-06	8.60407e-05	INF_H310_F_Day6_Kidney_GEX49_C1	Infection Day6
mm39-Swt1	3.17079e-06	8.60483e-05	INF_H300_M_Day6_Kidney_GEX48_D1	Infection Day6
mm39-Arf1	3.64725e-06	8.61108e-05	INF_H306_F_Ctrl_Kidney_GEX47_C1	Controls
mm39-Rbbp6	3.64782e-06	8.61121e-05	INF_H306_F_Ctrl_Kidney_GEX47_C1	Controls
mm39-Eif4e	3.70289e-06	8.61126e-05	INF_H309_F_Day6_Kidney_GEX48_B1	Infection Day6
mm39-Hsbp1l1	3.78886e-06	8.61229e-05	INF_H299_M_Day6_Kidney_GEX49_B1	Infection Day6
mm39-Taf1b	4.34999e-06	8.6129e-05	INF_H308_F_Ctrl_Kidney_GEX48_C1	Controls
mm39-S100a14	4.13672e-06	8.61459e-05	INF_H304_M_Ctrl_Kidney_GEX49_A1	Controls
mm39-Zbtb14	3.44394e-06	8.62767e-05	INF_H310_F_Day6_Kidney_GEX49_C1	Infection Day6
mm39-Kcnq1	4.02397e-06	8.63704e-05	INF_H311_F_Day6_Kidney_GEX47_D1	Infection Day6
mm39-Wnt5b	3.44838e-06	8.6376e-05	INF_H310_F_Day6_Kidney_GEX49_C1	Infection Day6
mm39-Lrrc45	4.02572e-06	8.63979e-05	INF_H311_F_Day6_Kidney_GEX47_D1	Infection Day6
mm39-Fhl2	3.66252e-06	8.6447e-05	INF_H306_F_Ctrl_Kidney_GEX47_C1	Controls
mm39-0610040F04Rik	3.66306e-06	8.64475e-05	INF_H306_F_Ctrl_Kidney_GEX47_C1	Controls
mm39-Acadvl	3.71884e-06	8.64726e-05	INF_H309_F_Day6_Kidney_GEX48_B1	Infection Day6
mm39-Polr1a	3.66744e-06	8.65388e-05	INF_H306_F_Ctrl_Kidney_GEX47_C1	Controls
mm39-Chaserr	4.15623e-06	8.65414e-05	INF_H304_M_Ctrl_Kidney_GEX49_A1	Controls
mm39-Traf4	3.19004e-06	8.65568e-05	INF_H300_M_Day6_Kidney_GEX48_D1	Infection Day6
mm39-Tmtc3	3.19122e-06	8.65746e-05	INF_H300_M_Day6_Kidney_GEX48_D1	Infection Day6
mm39-Rprd1a	3.67099e-06	8.66103e-05	INF_H306_F_Ctrl_Kidney_GEX47_C1	Controls
mm39-Angptl2	3.72165e-06	8.66319e-05	INF_H307_F_Ctrl_Kidney_GEX48_A1	Controls
mm39-Vmac	2.45825e-06	8.66341e-05	INF_H303_M_Ctrl_Kidney_GEX49_D1	Controls
mm39-Epb41l5	3.46106e-06	8.66815e-05	INF_H310_F_Day6_Kidney_GEX49_C1	Infection Day6
mm39-Ermp1	2.46019e-06	8.66837e-05	INF_H303_M_Ctrl_Kidney_GEX49_D1	Controls
mm39-Napepld	3.67485e-06	8.66893e-05	INF_H306_F_Ctrl_Kidney_GEX47_C1	Controls
mm39-Uspl1	4.37987e-06	8.67111e-05	INF_H308_F_Ctrl_Kidney_GEX48_C1	Controls
mm39-Ap2a1	3.19888e-06	8.67684e-05	INF_H300_M_Day6_Kidney_GEX48_D1	Infection Day6
mm39-Erf	3.73359e-06	8.68046e-05	INF_H309_F_Day6_Kidney_GEX48_B1	Infection Day6
mm39-Hoxa7	3.20195e-06	8.68374e-05	INF_H300_M_Day6_Kidney_GEX48_D1	Infection Day6
mm39-Surf4	4.17253e-06	8.687e-05	INF_H304_M_Ctrl_Kidney_GEX49_A1	Controls
mm39-Zeb2	3.73729e-06	8.68796e-05	INF_H309_F_Day6_Kidney_GEX48_B1	Infection Day6
mm39-Cetn3	2.46716e-06	8.69102e-05	INF_H303_M_Ctrl_Kidney_GEX49_D1	Controls
mm39-Cs	4.39449e-06	8.69909e-05	INF_H308_F_Ctrl_Kidney_GEX48_C1	Controls
mm39-Eid2	3.7427e-06	8.69942e-05	INF_H309_F_Day6_Kidney_GEX48_B1	Infection Day6
mm39-Wdtc1	3.20867e-06	8.70057e-05	INF_H300_M_Day6_Kidney_GEX48_D1	Infection Day6
mm39-Bms1	3.47451e-06	8.70062e-05	INF_H310_F_Day6_Kidney_GEX49_C1	Infection Day6
mm39-Krt23	3.82889e-06	8.7021e-05	INF_H299_M_Day6_Kidney_GEX49_B1	Infection Day6
mm39-Hs3st1	3.73957e-06	8.70374e-05	INF_H307_F_Ctrl_Kidney_GEX48_A1	Controls
mm39-4833418N02Rik	3.47656e-06	8.70456e-05	INF_H310_F_Day6_Kidney_GEX49_C1	Infection Day6
mm39-Pik3c3	3.2107e-06	8.70464e-05	INF_H300_M_Day6_Kidney_GEX48_D1	Infection Day6
mm39-Rab5b	4.18278e-06	8.70726e-05	INF_H304_M_Ctrl_Kidney_GEX49_A1	Controls
mm39-Cblc	3.4785e-06	8.70821e-05	INF_H310_F_Day6_Kidney_GEX49_C1	Infection Day6
mm39-Bicra	4.05986e-06	8.71203e-05	INF_H311_F_Day6_Kidney_GEX47_D1	Infection Day6
mm39-Dcaf10	3.69508e-06	8.7142e-05	INF_H306_F_Ctrl_Kidney_GEX47_C1	Controls
mm39-Rsu1	3.69496e-06	8.7142e-05	INF_H306_F_Ctrl_Kidney_GEX47_C1	Controls
mm39-Nr2c1	3.83649e-06	8.7182e-05	INF_H299_M_Day6_Kidney_GEX49_B1	Infection Day6
mm39-Med14	3.69734e-06	8.71831e-05	INF_H306_F_Ctrl_Kidney_GEX47_C1	Controls
mm39-Sec31a	3.21679e-06	8.71975e-05	INF_H300_M_Day6_Kidney_GEX48_D1	Infection Day6
mm39-Gusb	3.75485e-06	8.72655e-05	INF_H309_F_Day6_Kidney_GEX48_B1	Infection Day6
mm39-Ddx46	4.19413e-06	8.7298e-05	INF_H304_M_Ctrl_Kidney_GEX49_A1	Controls
mm39-Efna4	3.7032e-06	8.7309e-05	INF_H306_F_Ctrl_Kidney_GEX47_C1	Controls
mm39-Efcab12	3.84286e-06	8.7315e-05	INF_H299_M_Day6_Kidney_GEX49_B1	Infection Day6
mm39-M6pr	4.07005e-06	8.73287e-05	INF_H311_F_Day6_Kidney_GEX47_D1	Infection Day6
mm39-Pld3	3.84723e-06	8.74025e-05	INF_H299_M_Day6_Kidney_GEX49_B1	Infection Day6
mm39-Zc3h12d	3.49338e-06	8.74424e-05	INF_H310_F_Day6_Kidney_GEX49_C1	Infection Day6
mm39-Nlk	3.85083e-06	8.74725e-05	INF_H299_M_Day6_Kidney_GEX49_B1	Infection Day6
mm39-Mier2	3.76432e-06	8.74745e-05	INF_H309_F_Day6_Kidney_GEX48_B1	Infection Day6
mm39-Lnx2	3.716e-06	8.75983e-05	INF_H306_F_Ctrl_Kidney_GEX47_C1	Controls
mm39-Spg11	4.4268e-06	8.76209e-05	INF_H308_F_Ctrl_Kidney_GEX48_C1	Controls
mm39-Spink4	3.77117e-06	8.76226e-05	INF_H309_F_Day6_Kidney_GEX48_B1	Infection Day6
mm39-Gper1	3.7731e-06	8.76451e-05	INF_H309_F_Day6_Kidney_GEX48_B1	Infection Day6
mm39-Magoh	3.77271e-06	8.76451e-05	INF_H309_F_Day6_Kidney_GEX48_B1	Infection Day6
mm39-Matn2	3.85919e-06	8.76506e-05	INF_H299_M_Day6_Kidney_GEX49_B1	Infection Day6
mm39-Prpf40a	4.42949e-06	8.76644e-05	INF_H308_F_Ctrl_Kidney_GEX48_C1	Controls
mm39-Cul2	3.50324e-06	8.7677e-05	INF_H310_F_Day6_Kidney_GEX49_C1	Infection Day6
mm39-Pus3	3.50512e-06	8.77119e-05	INF_H310_F_Day6_Kidney_GEX49_C1	Infection Day6
mm39-Pcmtd1	4.21454e-06	8.7712e-05	INF_H304_M_Ctrl_Kidney_GEX49_A1	Controls
mm39-Ccdc12	3.23637e-06	8.7714e-05	INF_H300_M_Day6_Kidney_GEX48_D1	Infection Day6
mm39-Slc7a4	3.50771e-06	8.77646e-05	INF_H310_F_Day6_Kidney_GEX49_C1	Infection Day6
mm39-Copg1	2.49208e-06	8.7769e-05	INF_H303_M_Ctrl_Kidney_GEX49_D1	Controls
mm39-Tcf19	4.0927e-06	8.78046e-05	INF_H311_F_Day6_Kidney_GEX47_D1	Infection Day6
mm39-Mapre1	2.49546e-06	8.78691e-05	INF_H303_M_Ctrl_Kidney_GEX49_D1	Controls
mm39-Gm55594	4.44207e-06	8.79037e-05	INF_H308_F_Ctrl_Kidney_GEX48_C1	Controls
mm39-Gm15889	3.87162e-06	8.79211e-05	INF_H299_M_Day6_Kidney_GEX49_B1	Infection Day6
mm39-H4c9	3.73022e-06	8.79211e-05	INF_H306_F_Ctrl_Kidney_GEX47_C1	Controls
mm39-Zfp277	2.49759e-06	8.7925e-05	INF_H303_M_Ctrl_Kidney_GEX49_D1	Controls
mm39-Rarres2	3.51836e-06	8.80188e-05	INF_H310_F_Day6_Kidney_GEX49_C1	Infection Day6
mm39-Rabl3	3.87648e-06	8.80198e-05	INF_H299_M_Day6_Kidney_GEX49_B1	Infection Day6
mm39-Eif4e3	3.2499e-06	8.8052e-05	INF_H300_M_Day6_Kidney_GEX48_D1	Infection Day6
mm39-Ssb	3.24982e-06	8.8052e-05	INF_H300_M_Day6_Kidney_GEX48_D1	Infection Day6
mm39-Msrb2	2.50177e-06	8.80531e-05	INF_H303_M_Ctrl_Kidney_GEX49_D1	Controls
mm39-Dach1	4.10699e-06	8.81007e-05	INF_H311_F_Day6_Kidney_GEX47_D1	Infection Day6
mm39-Rab25	3.52295e-06	8.81214e-05	INF_H310_F_Day6_Kidney_GEX49_C1	Infection Day6
mm39-Tmem208	3.79527e-06	8.81489e-05	INF_H309_F_Day6_Kidney_GEX48_B1	Infection Day6
mm39-Cabin1	3.74116e-06	8.81667e-05	INF_H306_F_Ctrl_Kidney_GEX47_C1	Controls
mm39-Fbxl8	3.88392e-06	8.81768e-05	INF_H299_M_Day6_Kidney_GEX49_B1	Infection Day6
mm39-Agpat4	4.4568e-06	8.81855e-05	INF_H308_F_Ctrl_Kidney_GEX48_C1	Controls
mm39-Rictor	4.45779e-06	8.81954e-05	INF_H308_F_Ctrl_Kidney_GEX48_C1	Controls
mm39-Mtdh	3.52649e-06	8.81978e-05	INF_H310_F_Day6_Kidney_GEX49_C1	Infection Day6
mm39-Zmym2	3.74317e-06	8.82016e-05	INF_H306_F_Ctrl_Kidney_GEX47_C1	Controls
mm39-Comp	3.25681e-06	8.82247e-05	INF_H300_M_Day6_Kidney_GEX48_D1	Infection Day6
mm39-Edn1	3.26243e-06	8.8355e-05	INF_H300_M_Day6_Kidney_GEX48_D1	Infection Day6
mm39-Pdcl	3.26268e-06	8.8355e-05	INF_H300_M_Day6_Kidney_GEX48_D1	Infection Day6
mm39-C8g	2.5123e-06	8.84046e-05	INF_H303_M_Ctrl_Kidney_GEX49_D1	Controls
mm39-Taf6	3.53591e-06	8.84211e-05	INF_H310_F_Day6_Kidney_GEX49_C1	Infection Day6
mm39-Ccl27a	3.53787e-06	8.84455e-05	INF_H310_F_Day6_Kidney_GEX49_C1	Infection Day6
mm39-Rad9a	3.53765e-06	8.84455e-05	INF_H310_F_Day6_Kidney_GEX49_C1	Infection Day6
mm39-Slc16a5	4.25183e-06	8.84769e-05	INF_H304_M_Ctrl_Kidney_GEX49_A1	Controls
mm39-0610040J01Rik	3.80312e-06	8.85045e-05	INF_H307_F_Ctrl_Kidney_GEX48_A1	Controls
mm39-Bmyc	2.51687e-06	8.8546e-05	INF_H303_M_Ctrl_Kidney_GEX49_D1	Controls
mm39-Rrp9	3.9011e-06	8.8555e-05	INF_H299_M_Day6_Kidney_GEX49_B1	Infection Day6
mm39-Hmces	4.47947e-06	8.86145e-05	INF_H308_F_Ctrl_Kidney_GEX48_C1	Controls
mm39-Plrg1	3.27641e-06	8.87125e-05	INF_H300_M_Day6_Kidney_GEX48_D1	Infection Day6
mm39-Tmem265	4.13634e-06	8.872e-05	INF_H311_F_Day6_Kidney_GEX47_D1	Infection Day6
mm39-Dmac1	3.82122e-06	8.87403e-05	INF_H309_F_Day6_Kidney_GEX48_B1	Infection Day6
mm39-Zbtb16	3.27846e-06	8.87537e-05	INF_H300_M_Day6_Kidney_GEX48_D1	Infection Day6
mm39-Rela	4.14162e-06	8.88126e-05	INF_H311_F_Day6_Kidney_GEX47_D1	Infection Day6
mm39-Tada3	4.14126e-06	8.88126e-05	INF_H311_F_Day6_Kidney_GEX47_D1	Infection Day6
mm39-Dact2	3.28217e-06	8.88397e-05	INF_H300_M_Day6_Kidney_GEX48_D1	Infection Day6
mm39-Ift43	4.27242e-06	8.88944e-05	INF_H304_M_Ctrl_Kidney_GEX49_A1	Controls
mm39-Actr8	2.52787e-06	8.8914e-05	INF_H303_M_Ctrl_Kidney_GEX49_D1	Controls
mm39-Traf4	3.77571e-06	8.89559e-05	INF_H306_F_Ctrl_Kidney_GEX47_C1	Controls
mm39-Gm56688	4.49968e-06	8.90044e-05	INF_H308_F_Ctrl_Kidney_GEX48_C1	Controls
mm39-Rras2	2.53175e-06	8.9031e-05	INF_H303_M_Ctrl_Kidney_GEX49_D1	Controls
mm39-Khsrp	3.29005e-06	8.90386e-05	INF_H300_M_Day6_Kidney_GEX48_D1	Infection Day6
mm39-Reep4	3.92353e-06	8.90523e-05	INF_H299_M_Day6_Kidney_GEX49_B1	Infection Day6
mm39-Tnfsf13b	3.29214e-06	8.90805e-05	INF_H300_M_Day6_Kidney_GEX48_D1	Infection Day6
mm39-Ift46	3.8372e-06	8.91001e-05	INF_H309_F_Day6_Kidney_GEX48_B1	Infection Day6
mm39-Zfp787	2.53504e-06	8.91275e-05	INF_H303_M_Ctrl_Kidney_GEX49_D1	Controls
mm39-Helz	4.28575e-06	8.91608e-05	INF_H304_M_Ctrl_Kidney_GEX49_A1	Controls
mm39-Trim2	4.28657e-06	8.91667e-05	INF_H304_M_Ctrl_Kidney_GEX49_A1	Controls
mm39-Ubr4	3.92964e-06	8.91789e-05	INF_H299_M_Day6_Kidney_GEX49_B1	Infection Day6
mm39-Mkks	3.84429e-06	8.92421e-05	INF_H309_F_Day6_Kidney_GEX48_B1	Infection Day6
mm39-Clstn3	3.29984e-06	8.92734e-05	INF_H300_M_Day6_Kidney_GEX48_D1	Infection Day6
mm39-Tln2	3.30034e-06	8.92734e-05	INF_H300_M_Day6_Kidney_GEX48_D1	Infection Day6
mm39-Mbl1	4.51555e-06	8.93086e-05	INF_H308_F_Ctrl_Kidney_GEX48_C1	Controls
mm39-Tctn2	3.93857e-06	8.93696e-05	INF_H299_M_Day6_Kidney_GEX49_B1	Infection Day6
mm39-Cyb5r1	3.93984e-06	8.93863e-05	INF_H299_M_Day6_Kidney_GEX49_B1	Infection Day6
mm39-Tmed1	3.30818e-06	8.94604e-05	INF_H300_M_Day6_Kidney_GEX48_D1	Infection Day6
mm39-Usp54	3.30832e-06	8.94604e-05	INF_H300_M_Day6_Kidney_GEX48_D1	Infection Day6
mm39-Birc2	3.79951e-06	8.94972e-05	INF_H306_F_Ctrl_Kidney_GEX47_C1	Controls
mm39-Irs2	3.79975e-06	8.94972e-05	INF_H306_F_Ctrl_Kidney_GEX47_C1	Controls
mm39-Arfgap1	2.54735e-06	8.95047e-05	INF_H303_M_Ctrl_Kidney_GEX49_D1	Controls
mm39-Cyc1	2.54712e-06	8.95047e-05	INF_H303_M_Ctrl_Kidney_GEX49_D1	Controls
mm39-Hspa13	2.54773e-06	8.95047e-05	INF_H303_M_Ctrl_Kidney_GEX49_D1	Controls
mm39-Mettl13	2.54798e-06	8.95047e-05	INF_H303_M_Ctrl_Kidney_GEX49_D1	Controls
mm39-Sgpl1	4.17761e-06	8.95738e-05	INF_H311_F_Day6_Kidney_GEX47_D1	Infection Day6
mm39-Srsf10	3.58517e-06	8.96155e-05	INF_H310_F_Day6_Kidney_GEX49_C1	Infection Day6
mm39-Tk2	3.80533e-06	8.96161e-05	INF_H306_F_Ctrl_Kidney_GEX47_C1	Controls
mm39-Anxa4	3.85192e-06	8.96281e-05	INF_H307_F_Ctrl_Kidney_GEX48_A1	Controls
mm39-Rsbn1	4.31011e-06	8.96453e-05	INF_H304_M_Ctrl_Kidney_GEX49_A1	Controls
mm39-C2cd3	3.8629e-06	8.96627e-05	INF_H309_F_Day6_Kidney_GEX48_B1	Infection Day6
mm39-Mapre1	4.31458e-06	8.9727e-05	INF_H304_M_Ctrl_Kidney_GEX49_A1	Controls
mm39-Mapk15	3.31961e-06	8.97511e-05	INF_H300_M_Day6_Kidney_GEX48_D1	Infection Day6
mm39-Swi5	3.85781e-06	8.9753e-05	INF_H307_F_Ctrl_Kidney_GEX48_A1	Controls
mm39-Arhgef2	3.59157e-06	8.97632e-05	INF_H310_F_Day6_Kidney_GEX49_C1	Infection Day6
mm39-Rgp1	3.3208e-06	8.97686e-05	INF_H300_M_Day6_Kidney_GEX48_D1	Infection Day6
mm39-Ensa	3.59275e-06	8.97802e-05	INF_H310_F_Day6_Kidney_GEX49_C1	Infection Day6
mm39-1810014B01Rik	3.95812e-06	8.9789e-05	INF_H299_M_Day6_Kidney_GEX49_B1	Infection Day6
mm39-Strip1	2.55668e-06	8.9791e-05	INF_H303_M_Ctrl_Kidney_GEX49_D1	Controls
mm39-Jdp2	4.18829e-06	8.97922e-05	INF_H311_F_Day6_Kidney_GEX47_D1	Infection Day6
mm39-Trappc11	2.55993e-06	8.98854e-05	INF_H303_M_Ctrl_Kidney_GEX49_D1	Controls
mm39-2210016L21Rik	3.96568e-06	8.99485e-05	INF_H299_M_Day6_Kidney_GEX49_B1	Infection Day6
mm39-Hinfp	3.82096e-06	8.99715e-05	INF_H306_F_Ctrl_Kidney_GEX47_C1	Controls
mm39-Mrtfb	3.97065e-06	9.00492e-05	INF_H299_M_Day6_Kidney_GEX49_B1	Infection Day6
mm39-2010109A12Rik	4.20175e-06	9.00598e-05	INF_H311_F_Day6_Kidney_GEX47_D1	Infection Day6
mm39-Ro60	4.20151e-06	9.00598e-05	INF_H311_F_Day6_Kidney_GEX47_D1	Infection Day6
mm39-Cherp	2.56698e-06	9.01136e-05	INF_H303_M_Ctrl_Kidney_GEX49_D1	Controls
mm39-Thap11	4.20482e-06	9.01151e-05	INF_H311_F_Day6_Kidney_GEX47_D1	Infection Day6
mm39-Prkci	4.33452e-06	9.01307e-05	INF_H304_M_Ctrl_Kidney_GEX49_A1	Controls
mm39-Sesn1	4.56013e-06	9.01802e-05	INF_H308_F_Ctrl_Kidney_GEX48_C1	Controls
mm39-Bcl7c	3.87703e-06	9.01881e-05	INF_H307_F_Ctrl_Kidney_GEX48_A1	Controls
mm39-Krtcap3	3.83244e-06	9.02291e-05	INF_H306_F_Ctrl_Kidney_GEX47_C1	Controls
mm39-Gbe1	3.88797e-06	9.02331e-05	INF_H309_F_Day6_Kidney_GEX48_B1	Infection Day6
mm39-Commd10	2.57171e-06	9.02601e-05	INF_H303_M_Ctrl_Kidney_GEX49_D1	Controls
mm39-Pcmtd1	3.61252e-06	9.02619e-05	INF_H310_F_Day6_Kidney_GEX49_C1	Infection Day6
mm39-Zfp830	3.83441e-06	9.02628e-05	INF_H306_F_Ctrl_Kidney_GEX47_C1	Controls
mm39-Cdc14b	3.89025e-06	9.02745e-05	INF_H309_F_Day6_Kidney_GEX48_B1	Infection Day6
mm39-Camk2d	4.5655e-06	9.02765e-05	INF_H308_F_Ctrl_Kidney_GEX48_C1	Controls
mm39-Cpsf2	3.34081e-06	9.02949e-05	INF_H300_M_Day6_Kidney_GEX48_D1	Infection Day6
mm39-Fbxw8	3.61876e-06	9.04051e-05	INF_H310_F_Day6_Kidney_GEX49_C1	Infection Day6
mm39-Tnrc6c	3.98754e-06	9.042e-05	INF_H299_M_Day6_Kidney_GEX49_B1	Infection Day6
mm39-Anks1	2.57835e-06	9.04542e-05	INF_H303_M_Ctrl_Kidney_GEX49_D1	Controls
mm39-Uggt1	2.57789e-06	9.04542e-05	INF_H303_M_Ctrl_Kidney_GEX49_D1	Controls
mm39-Cacna2d1	3.62208e-06	9.0463e-05	INF_H310_F_Day6_Kidney_GEX49_C1	Infection Day6
mm39-Lacc1	3.62184e-06	9.0463e-05	INF_H310_F_Day6_Kidney_GEX49_C1	Infection Day6
mm39-Trpm3	3.8907e-06	9.04941e-05	INF_H307_F_Ctrl_Kidney_GEX48_A1	Controls
mm39-Srfbp1	4.35698e-06	9.05864e-05	INF_H304_M_Ctrl_Kidney_GEX49_A1	Controls
mm39-Anapc15	3.84956e-06	9.06067e-05	INF_H306_F_Ctrl_Kidney_GEX47_C1	Controls
mm39-Tpp2	3.85048e-06	9.06157e-05	INF_H306_F_Ctrl_Kidney_GEX47_C1	Controls
mm39-Rbsn	3.63e-06	9.06483e-05	INF_H310_F_Day6_Kidney_GEX49_C1	Infection Day6
mm39-Slc2a6	3.63102e-06	9.06612e-05	INF_H310_F_Day6_Kidney_GEX49_C1	Infection Day6
mm39-Mical3	3.85347e-06	9.06734e-05	INF_H306_F_Ctrl_Kidney_GEX47_C1	Controls
mm39-Ccni	3.90796e-06	9.06742e-05	INF_H309_F_Day6_Kidney_GEX48_B1	Infection Day6
mm39-Abcb1b	3.90992e-06	9.07006e-05	INF_H309_F_Day6_Kidney_GEX48_B1	Infection Day6
mm39-Gm8797	3.91009e-06	9.07006e-05	INF_H309_F_Day6_Kidney_GEX48_B1	Infection Day6
mm39-Hoxd9	3.85541e-06	9.07064e-05	INF_H306_F_Ctrl_Kidney_GEX47_C1	Controls
mm39-Gm53610	3.63545e-06	9.07591e-05	INF_H310_F_Day6_Kidney_GEX49_C1	Infection Day6
mm39-Hycc1	3.63794e-06	9.08088e-05	INF_H310_F_Day6_Kidney_GEX49_C1	Infection Day6
mm39-Gm56798	4.00592e-06	9.08247e-05	INF_H299_M_Day6_Kidney_GEX49_B1	Infection Day6
mm39-Ppox	2.59082e-06	9.08718e-05	INF_H303_M_Ctrl_Kidney_GEX49_D1	Controls
mm39-Pde6g	4.59619e-06	9.08734e-05	INF_H308_F_Ctrl_Kidney_GEX48_C1	Controls
mm39-Agfg2	2.59155e-06	9.0878e-05	INF_H303_M_Ctrl_Kidney_GEX49_D1	Controls
mm39-Copz2	3.6414e-06	9.08827e-05	INF_H310_F_Day6_Kidney_GEX49_C1	Infection Day6
mm39-Hpf1	3.90973e-06	9.09244e-05	INF_H307_F_Ctrl_Kidney_GEX48_A1	Controls
mm39-Otub1	4.59949e-06	9.09287e-05	INF_H308_F_Ctrl_Kidney_GEX48_C1	Controls
mm39-Cdc25a	3.91115e-06	9.09451e-05	INF_H307_F_Ctrl_Kidney_GEX48_A1	Controls
mm39-Mbd2	3.86714e-06	9.09694e-05	INF_H306_F_Ctrl_Kidney_GEX47_C1	Controls
mm39-Bltp1	4.37636e-06	9.0978e-05	INF_H304_M_Ctrl_Kidney_GEX49_A1	Controls
mm39-Rnf128	3.64623e-06	9.09906e-05	INF_H310_F_Day6_Kidney_GEX49_C1	Infection Day6
mm39-Ankrd1	3.87022e-06	9.10292e-05	INF_H306_F_Ctrl_Kidney_GEX47_C1	Controls
mm39-Mrpl23	3.87081e-06	9.10304e-05	INF_H306_F_Ctrl_Kidney_GEX47_C1	Controls
mm39-Prpsap2	3.92484e-06	9.1031e-05	INF_H309_F_Day6_Kidney_GEX48_B1	Infection Day6
mm39-Btbd9	3.87254e-06	9.10582e-05	INF_H306_F_Ctrl_Kidney_GEX47_C1	Controls
mm39-Cwc15	2.59765e-06	9.10721e-05	INF_H303_M_Ctrl_Kidney_GEX49_D1	Controls
mm39-Pcgf2	3.37332e-06	9.11588e-05	INF_H300_M_Day6_Kidney_GEX48_D1	Infection Day6
mm39-Apoa1	4.61196e-06	9.11652e-05	INF_H308_F_Ctrl_Kidney_GEX48_C1	Controls
mm39-Tecr	4.38709e-06	9.11898e-05	INF_H304_M_Ctrl_Kidney_GEX49_A1	Controls
mm39-Dcst1	3.65496e-06	9.11959e-05	INF_H310_F_Day6_Kidney_GEX49_C1	Infection Day6
mm39-Nradd	4.39079e-06	9.12555e-05	INF_H304_M_Ctrl_Kidney_GEX49_A1	Controls
mm39-Pde4b	3.93634e-06	9.12862e-05	INF_H309_F_Day6_Kidney_GEX48_B1	Infection Day6
mm39-Macir	4.39288e-06	9.12876e-05	INF_H304_M_Ctrl_Kidney_GEX49_A1	Controls
mm39-Pkd2l2	4.39631e-06	9.13475e-05	INF_H304_M_Ctrl_Kidney_GEX49_A1	Controls
mm39-Ckap5	4.26365e-06	9.13651e-05	INF_H311_F_Day6_Kidney_GEX47_D1	Infection Day6
mm39-Tbc1d22a	4.40063e-06	9.1426e-05	INF_H304_M_Ctrl_Kidney_GEX49_A1	Controls
mm39-Clip2	3.6654e-06	9.14437e-05	INF_H310_F_Day6_Kidney_GEX49_C1	Infection Day6
mm39-Trim27	3.94743e-06	9.15318e-05	INF_H309_F_Day6_Kidney_GEX48_B1	Infection Day6
mm39-Syde2	3.93777e-06	9.15518e-05	INF_H307_F_Ctrl_Kidney_GEX48_A1	Controls
mm39-Atn1	3.67135e-06	9.15795e-05	INF_H310_F_Day6_Kidney_GEX49_C1	Infection Day6
mm39-Fam120a	4.63435e-06	9.15975e-05	INF_H308_F_Ctrl_Kidney_GEX48_C1	Controls
mm39-Acly	3.94032e-06	9.15989e-05	INF_H307_F_Ctrl_Kidney_GEX48_A1	Controls
mm39-Sptlc1	2.61444e-06	9.1641e-05	INF_H303_M_Ctrl_Kidney_GEX49_D1	Controls
mm39-Ddb2	4.04338e-06	9.16615e-05	INF_H299_M_Day6_Kidney_GEX49_B1	Infection Day6
mm39-Mecomos	3.39872e-06	9.18303e-05	INF_H300_M_Day6_Kidney_GEX48_D1	Infection Day6
mm39-Angel2	3.90674e-06	9.18496e-05	INF_H306_F_Ctrl_Kidney_GEX47_C1	Controls
mm39-Rbm15	4.05357e-06	9.18802e-05	INF_H299_M_Day6_Kidney_GEX49_B1	Infection Day6
mm39-Elmo1	3.68497e-06	9.19064e-05	INF_H310_F_Day6_Kidney_GEX49_C1	Infection Day6
mm39-Tpm3	3.40221e-06	9.19097e-05	INF_H300_M_Day6_Kidney_GEX48_D1	Infection Day6
mm39-Med23	3.911e-06	9.19369e-05	INF_H306_F_Ctrl_Kidney_GEX47_C1	Controls
mm39-Gm57382	4.42669e-06	9.19558e-05	INF_H304_M_Ctrl_Kidney_GEX49_A1	Controls
mm39-Nab1	4.05803e-06	9.19691e-05	INF_H299_M_Day6_Kidney_GEX49_B1	Infection Day6
mm39-Fam120a	3.91384e-06	9.19908e-05	INF_H306_F_Ctrl_Kidney_GEX47_C1	Controls
mm39-Dennd6a	2.62711e-06	9.2065e-05	INF_H303_M_Ctrl_Kidney_GEX49_D1	Controls
mm39-Anxa7	3.41108e-06	9.21346e-05	INF_H300_M_Day6_Kidney_GEX48_D1	Infection Day6
mm39-Irf2bpl	2.63044e-06	9.2162e-05	INF_H303_M_Ctrl_Kidney_GEX49_D1	Controls
mm39-Kansl3	4.43873e-06	9.21946e-05	INF_H304_M_Ctrl_Kidney_GEX49_A1	Controls
mm39-Ttc27	3.41394e-06	9.21968e-05	INF_H300_M_Day6_Kidney_GEX48_D1	Infection Day6
mm39-Dnaaf2	4.30298e-06	9.21972e-05	INF_H311_F_Day6_Kidney_GEX47_D1	Infection Day6
mm39-Sirt1	4.66521e-06	9.21974e-05	INF_H308_F_Ctrl_Kidney_GEX48_C1	Controls
mm39-Hnrnpdl	4.07034e-06	9.22358e-05	INF_H299_M_Day6_Kidney_GEX49_B1	Infection Day6
mm39-Ptafr	4.30557e-06	9.22418e-05	INF_H311_F_Day6_Kidney_GEX47_D1	Infection Day6
mm39-Cox14	3.92667e-06	9.22795e-05	INF_H306_F_Ctrl_Kidney_GEX47_C1	Controls
mm39-Srd5a2	3.70116e-06	9.22976e-05	INF_H310_F_Day6_Kidney_GEX49_C1	Infection Day6
mm39-Ankrd17	3.42311e-06	9.24293e-05	INF_H300_M_Day6_Kidney_GEX48_D1	Infection Day6
mm39-Hoxa5	3.97688e-06	9.24363e-05	INF_H307_F_Ctrl_Kidney_GEX48_A1	Controls
mm39-Gm56546	4.45434e-06	9.25073e-05	INF_H304_M_Ctrl_Kidney_GEX49_A1	Controls
mm39-Tmem39a	4.45544e-06	9.25187e-05	INF_H304_M_Ctrl_Kidney_GEX49_A1	Controls
mm39-Dbnl	4.08372e-06	9.25265e-05	INF_H299_M_Day6_Kidney_GEX49_B1	Infection Day6
mm39-Dlg5	4.68299e-06	9.25386e-05	INF_H308_F_Ctrl_Kidney_GEX48_C1	Controls
mm39-Zbtb45	3.42775e-06	9.25397e-05	INF_H300_M_Day6_Kidney_GEX48_D1	Infection Day6
mm39-Baz1b	2.64214e-06	9.25519e-05	INF_H303_M_Ctrl_Kidney_GEX49_D1	Controls
mm39-Spg21	3.99302e-06	9.25773e-05	INF_H309_F_Day6_Kidney_GEX48_B1	Infection Day6
mm39-Cep57l1	4.68657e-06	9.25992e-05	INF_H308_F_Ctrl_Kidney_GEX48_C1	Controls
mm39-Ndufv2	4.32292e-06	9.26027e-05	INF_H311_F_Day6_Kidney_GEX47_D1	Infection Day6
mm39-Ash1l	2.64431e-06	9.26078e-05	INF_H303_M_Ctrl_Kidney_GEX49_D1	Controls
mm39-Cyp26b1	3.98775e-06	9.26764e-05	INF_H307_F_Ctrl_Kidney_GEX48_A1	Controls
mm39-Gm19705	3.99801e-06	9.26811e-05	INF_H309_F_Day6_Kidney_GEX48_B1	Infection Day6
mm39-Tmem238l	4.09274e-06	9.27184e-05	INF_H299_M_Day6_Kidney_GEX49_B1	Infection Day6
mm39-Psmc5	3.99077e-06	9.27343e-05	INF_H307_F_Ctrl_Kidney_GEX48_A1	Controls
mm39-Car4	3.43697e-06	9.27736e-05	INF_H300_M_Day6_Kidney_GEX48_D1	Infection Day6
mm39-Ednra	4.33163e-06	9.27784e-05	INF_H311_F_Day6_Kidney_GEX47_D1	Infection Day6
mm39-Tcf3	4.69684e-06	9.27919e-05	INF_H308_F_Ctrl_Kidney_GEX48_C1	Controls
mm39-Eif3e	3.72183e-06	9.28002e-05	INF_H310_F_Day6_Kidney_GEX49_C1	Infection Day6
mm39-Wtap	2.65147e-06	9.28384e-05	INF_H303_M_Ctrl_Kidney_GEX49_D1	Controls
mm39-Kat8	4.47343e-06	9.28809e-05	INF_H304_M_Ctrl_Kidney_GEX49_A1	Controls
mm39-Tmem209	4.47509e-06	9.29037e-05	INF_H304_M_Ctrl_Kidney_GEX49_A1	Controls
mm39-Fam83a	4.00165e-06	9.29745e-05	INF_H307_F_Ctrl_Kidney_GEX48_A1	Controls
mm39-Mfsd3	4.01273e-06	9.30107e-05	INF_H309_F_Day6_Kidney_GEX48_B1	Infection Day6
mm39-Tent5c	4.34475e-06	9.30486e-05	INF_H311_F_Day6_Kidney_GEX47_D1	Infection Day6
mm39-Map2k3os	4.10891e-06	9.30722e-05	INF_H299_M_Day6_Kidney_GEX49_B1	Infection Day6
mm39-Calcrl	3.96323e-06	9.31254e-05	INF_H306_F_Ctrl_Kidney_GEX47_C1	Controls
mm39-Hbp1	3.45091e-06	9.31349e-05	INF_H300_M_Day6_Kidney_GEX48_D1	Infection Day6
mm39-Sars2	4.71632e-06	9.31665e-05	INF_H308_F_Ctrl_Kidney_GEX48_C1	Controls
mm39-Zfp511	4.02007e-06	9.31689e-05	INF_H309_F_Day6_Kidney_GEX48_B1	Infection Day6
mm39-Cdc26	4.48945e-06	9.31789e-05	INF_H304_M_Ctrl_Kidney_GEX49_A1	Controls
mm39-Lemd3	4.48935e-06	9.31789e-05	INF_H304_M_Ctrl_Kidney_GEX49_A1	Controls
mm39-Tasp1	4.01287e-06	9.32228e-05	INF_H307_F_Ctrl_Kidney_GEX48_A1	Controls
mm39-ENSMUSG00000121487	3.45614e-06	9.3261e-05	INF_H300_M_Day6_Kidney_GEX48_D1	Infection Day6
mm39-Ccdc163	3.97006e-06	9.32729e-05	INF_H306_F_Ctrl_Kidney_GEX47_C1	Controls
mm39-Tex38	3.45737e-06	9.3279e-05	INF_H300_M_Day6_Kidney_GEX48_D1	Infection Day6
mm39-Saraf	4.49813e-06	9.33474e-05	INF_H304_M_Ctrl_Kidney_GEX49_A1	Controls
mm39-Arhgap27	4.02829e-06	9.33476e-05	INF_H309_F_Day6_Kidney_GEX48_B1	Infection Day6
mm39-Mmp19	3.74697e-06	9.3414e-05	INF_H310_F_Day6_Kidney_GEX49_C1	Infection Day6
mm39-Hnrnpr	2.66985e-06	9.3462e-05	INF_H303_M_Ctrl_Kidney_GEX49_D1	Controls
mm39-Sh2d3c	3.97913e-06	9.34728e-05	INF_H306_F_Ctrl_Kidney_GEX47_C1	Controls
mm39-Wdr81	3.75033e-06	9.34849e-05	INF_H310_F_Day6_Kidney_GEX49_C1	Infection Day6
mm39-Dbf4	4.03535e-06	9.34993e-05	INF_H309_F_Day6_Kidney_GEX48_B1	Infection Day6
mm39-Zfp943	4.12926e-06	9.35207e-05	INF_H299_M_Day6_Kidney_GEX49_B1	Infection Day6
mm39-Msmo1	4.03773e-06	9.35426e-05	INF_H309_F_Day6_Kidney_GEX48_B1	Infection Day6
mm39-Gpha2	4.13121e-06	9.35524e-05	INF_H299_M_Day6_Kidney_GEX49_B1	Infection Day6
mm39-Fbxo2	3.98383e-06	9.35703e-05	INF_H306_F_Ctrl_Kidney_GEX47_C1	Controls
mm39-Mxd3	3.75655e-06	9.3627e-05	INF_H310_F_Day6_Kidney_GEX49_C1	Infection Day6
mm39-Glce	4.032e-06	9.36545e-05	INF_H307_F_Ctrl_Kidney_GEX48_A1	Controls
mm39-Fam89b	4.51611e-06	9.3709e-05	INF_H304_M_Ctrl_Kidney_GEX49_A1	Controls
mm39-Zdhhc1	3.99246e-06	9.37598e-05	INF_H306_F_Ctrl_Kidney_GEX47_C1	Controls
mm39-Prmt3	4.74728e-06	9.37677e-05	INF_H308_F_Ctrl_Kidney_GEX48_C1	Controls
mm39-Thap1	4.7498e-06	9.38073e-05	INF_H308_F_Ctrl_Kidney_GEX48_C1	Controls
mm39-Zfp932	4.14355e-06	9.38192e-05	INF_H299_M_Day6_Kidney_GEX49_B1	Infection Day6
mm39-Tinf2	4.05088e-06	9.38354e-05	INF_H309_F_Day6_Kidney_GEX48_B1	Infection Day6
mm39-Copg2	2.68144e-06	9.38474e-05	INF_H303_M_Ctrl_Kidney_GEX49_D1	Controls
mm39-Vldlr	3.99975e-06	9.39178e-05	INF_H306_F_Ctrl_Kidney_GEX47_C1	Controls
mm39-Dnajc1	2.68761e-06	9.40432e-05	INF_H303_M_Ctrl_Kidney_GEX49_D1	Controls
mm39-Psmd8	4.53433e-06	9.40754e-05	INF_H304_M_Ctrl_Kidney_GEX49_A1	Controls
mm39-Sub1	4.53713e-06	9.41217e-05	INF_H304_M_Ctrl_Kidney_GEX49_A1	Controls
mm39-Scamp1	3.77788e-06	9.41455e-05	INF_H310_F_Day6_Kidney_GEX49_C1	Infection Day6
mm39-Elovl7	4.01098e-06	9.41683e-05	INF_H306_F_Ctrl_Kidney_GEX47_C1	Controls
mm39-Zfp709	3.78035e-06	9.41942e-05	INF_H310_F_Day6_Kidney_GEX49_C1	Infection Day6
mm39-Shroom3	4.54356e-06	9.42435e-05	INF_H304_M_Ctrl_Kidney_GEX49_A1	Controls
mm39-Ahrr	4.05842e-06	9.42556e-05	INF_H307_F_Ctrl_Kidney_GEX48_A1	Controls
mm39-Bud31	4.77476e-06	9.42897e-05	INF_H308_F_Ctrl_Kidney_GEX48_C1	Controls
mm39-Rhbdf1	3.78628e-06	9.43289e-05	INF_H310_F_Day6_Kidney_GEX49_C1	Infection Day6
mm39-Tmsb15b1	3.49686e-06	9.43292e-05	INF_H300_M_Day6_Kidney_GEX48_D1	Infection Day6
mm39-Chchd5	4.02005e-06	9.43681e-05	INF_H306_F_Ctrl_Kidney_GEX47_C1	Controls
mm39-Gars	4.77982e-06	9.43793e-05	INF_H308_F_Ctrl_Kidney_GEX48_C1	Controls
mm39-Mrtfb	4.02141e-06	9.43868e-05	INF_H306_F_Ctrl_Kidney_GEX47_C1	Controls
mm39-Ube3c	2.69905e-06	9.4423e-05	INF_H303_M_Ctrl_Kidney_GEX49_D1	Controls
mm39-Rrp12	4.40951e-06	9.44246e-05	INF_H311_F_Day6_Kidney_GEX47_D1	Infection Day6
mm39-Nol11	3.50111e-06	9.44286e-05	INF_H300_M_Day6_Kidney_GEX48_D1	Infection Day6
mm39-Rnps1	4.17358e-06	9.44865e-05	INF_H299_M_Day6_Kidney_GEX49_B1	Infection Day6
mm39-Golga4	2.70275e-06	9.45319e-05	INF_H303_M_Ctrl_Kidney_GEX49_D1	Controls
mm39-Itgb1bp1	3.50568e-06	9.45364e-05	INF_H300_M_Day6_Kidney_GEX48_D1	Infection Day6
mm39-Dcaf11	2.70401e-06	9.45557e-05	INF_H303_M_Ctrl_Kidney_GEX49_D1	Controls
mm39-Tecr	3.79618e-06	9.45624e-05	INF_H310_F_Day6_Kidney_GEX49_C1	Infection Day6
mm39-Bax	4.4197e-06	9.46316e-05	INF_H311_F_Day6_Kidney_GEX47_D1	Infection Day6
mm39-Ccdc34	4.79332e-06	9.46355e-05	INF_H308_F_Ctrl_Kidney_GEX48_C1	Controls
mm39-Usp38	4.03359e-06	9.46594e-05	INF_H306_F_Ctrl_Kidney_GEX47_C1	Controls
mm39-Usb1	4.07681e-06	9.467e-05	INF_H307_F_Ctrl_Kidney_GEX48_A1	Controls
mm39-Zfp687	3.51174e-06	9.46846e-05	INF_H300_M_Day6_Kidney_GEX48_D1	Infection Day6
mm39-Urm1	4.09023e-06	9.4735e-05	INF_H309_F_Day6_Kidney_GEX48_B1	Infection Day6
mm39-Atic	4.80114e-06	9.47794e-05	INF_H308_F_Ctrl_Kidney_GEX48_C1	Controls
mm39-Eva1b	3.80677e-06	9.48131e-05	INF_H310_F_Day6_Kidney_GEX49_C1	Infection Day6
mm39-Nrep	4.09479e-06	9.48286e-05	INF_H309_F_Day6_Kidney_GEX48_B1	Infection Day6
mm39-Ncapd3	4.42965e-06	9.48336e-05	INF_H311_F_Day6_Kidney_GEX47_D1	Infection Day6
mm39-Ilf3	3.51833e-06	9.4847e-05	INF_H300_M_Day6_Kidney_GEX48_D1	Infection Day6
mm39-Atg16l1	2.71419e-06	9.48911e-05	INF_H303_M_Ctrl_Kidney_GEX49_D1	Controls
mm39-Rnf144b	4.57624e-06	9.49096e-05	INF_H304_M_Ctrl_Kidney_GEX49_A1	Controls
mm39-Mbd3	4.04486e-06	9.49107e-05	INF_H306_F_Ctrl_Kidney_GEX47_C1	Controls
mm39-Szrd1	3.52127e-06	9.4911e-05	INF_H300_M_Day6_Kidney_GEX48_D1	Infection Day6
mm39-Chchd4	2.71605e-06	9.49154e-05	INF_H303_M_Ctrl_Kidney_GEX49_D1	Controls
mm39-Rilp	2.71549e-06	9.49154e-05	INF_H303_M_Ctrl_Kidney_GEX49_D1	Controls
mm39-Nsd2	4.04611e-06	9.49268e-05	INF_H306_F_Ctrl_Kidney_GEX47_C1	Controls
mm39-Ufsp1	4.80971e-06	9.49383e-05	INF_H308_F_Ctrl_Kidney_GEX48_C1	Controls
mm39-Dnase1l1	4.5806e-06	9.49884e-05	INF_H304_M_Ctrl_Kidney_GEX49_A1	Controls
mm39-Crbn	4.10232e-06	9.49908e-05	INF_H309_F_Day6_Kidney_GEX48_B1	Infection Day6
mm39-Pigb	3.52539e-06	9.50065e-05	INF_H300_M_Day6_Kidney_GEX48_D1	Infection Day6
mm39-Nme6	4.05013e-06	9.50077e-05	INF_H306_F_Ctrl_Kidney_GEX47_C1	Controls
mm39-Cyp20a1	3.81584e-06	9.50259e-05	INF_H310_F_Day6_Kidney_GEX49_C1	Infection Day6
mm39-Ifi208	3.81653e-06	9.50301e-05	INF_H310_F_Day6_Kidney_GEX49_C1	Infection Day6
mm39-Ern1	4.19892e-06	9.50474e-05	INF_H299_M_Day6_Kidney_GEX49_B1	Infection Day6
mm39-Mars2	4.44088e-06	9.5063e-05	INF_H311_F_Day6_Kidney_GEX47_D1	Infection Day6
mm39-Lamtor1	4.09442e-06	9.50662e-05	INF_H307_F_Ctrl_Kidney_GEX48_A1	Controls
mm39-Selenof	3.52819e-06	9.50668e-05	INF_H300_M_Day6_Kidney_GEX48_D1	Infection Day6
mm39-Mgat4b	4.05336e-06	9.50702e-05	INF_H306_F_Ctrl_Kidney_GEX47_C1	Controls
mm39-Chmp2b	4.05524e-06	9.5101e-05	INF_H306_F_Ctrl_Kidney_GEX47_C1	Controls
mm39-Utp23	4.20297e-06	9.51265e-05	INF_H299_M_Day6_Kidney_GEX49_B1	Infection Day6
mm39-Nup107	3.82136e-06	9.51372e-05	INF_H310_F_Day6_Kidney_GEX49_C1	Infection Day6
mm39-Pald1	4.44493e-06	9.51385e-05	INF_H311_F_Day6_Kidney_GEX47_D1	Infection Day6
mm39-Actr10	4.82327e-06	9.51953e-05	INF_H308_F_Ctrl_Kidney_GEX48_C1	Controls
mm39-Lnx2	4.11323e-06	9.52314e-05	INF_H309_F_Day6_Kidney_GEX48_B1	Infection Day6
mm39-Tbrg1	4.82776e-06	9.52734e-05	INF_H308_F_Ctrl_Kidney_GEX48_C1	Controls
mm39-Arih2	4.06334e-06	9.52777e-05	INF_H306_F_Ctrl_Kidney_GEX47_C1	Controls
mm39-Taco1os	3.53709e-06	9.5291e-05	INF_H300_M_Day6_Kidney_GEX48_D1	Infection Day6
mm39-Vcan	4.21222e-06	9.53231e-05	INF_H299_M_Day6_Kidney_GEX49_B1	Infection Day6
mm39-Emx2os	3.54067e-06	9.53721e-05	INF_H300_M_Day6_Kidney_GEX48_D1	Infection Day6
mm39-Spcs3	4.06813e-06	9.53766e-05	INF_H306_F_Ctrl_Kidney_GEX47_C1	Controls
mm39-Ino80c	4.12059e-06	9.53897e-05	INF_H309_F_Day6_Kidney_GEX48_B1	Infection Day6
mm39-Agmat	4.60149e-06	9.54097e-05	INF_H304_M_Ctrl_Kidney_GEX49_A1	Controls
mm39-Ablim1	4.60331e-06	9.54356e-05	INF_H304_M_Ctrl_Kidney_GEX49_A1	Controls
mm39-Zfp821	3.54417e-06	9.54509e-05	INF_H300_M_Day6_Kidney_GEX48_D1	Infection Day6
mm39-Sema3f	4.22024e-06	9.54916e-05	INF_H299_M_Day6_Kidney_GEX49_B1	Infection Day6
mm39-AW146154	4.11425e-06	9.55044e-05	INF_H307_F_Ctrl_Kidney_GEX48_A1	Controls
mm39-Hdac11	4.1144e-06	9.55044e-05	INF_H307_F_Ctrl_Kidney_GEX48_A1	Controls
mm39-Eif2ak2	4.46264e-06	9.55065e-05	INF_H311_F_Day6_Kidney_GEX47_D1	Infection Day6
mm39-Pdha1	4.22275e-06	9.55357e-05	INF_H299_M_Day6_Kidney_GEX49_B1	Infection Day6
mm39-Haus7	4.07745e-06	9.55818e-05	INF_H306_F_Ctrl_Kidney_GEX47_C1	Controls
mm39-Tfap2b	2.73634e-06	9.56039e-05	INF_H303_M_Ctrl_Kidney_GEX49_D1	Controls
mm39-Ptpmt1	4.61291e-06	9.56228e-05	INF_H304_M_Ctrl_Kidney_GEX49_A1	Controls
mm39-Gm57403	4.84607e-06	9.56243e-05	INF_H308_F_Ctrl_Kidney_GEX48_C1	Controls
mm39-Zmym4	4.61496e-06	9.56535e-05	INF_H304_M_Ctrl_Kidney_GEX49_A1	Controls
mm39-Wdr45b	4.47025e-06	9.56582e-05	INF_H311_F_Day6_Kidney_GEX47_D1	Infection Day6
mm39-Ctcf	4.61629e-06	9.56692e-05	INF_H304_M_Ctrl_Kidney_GEX49_A1	Controls
mm39-Psmc3ip	4.61732e-06	9.56787e-05	INF_H304_M_Ctrl_Kidney_GEX49_A1	Controls
mm39-Prss12	4.13413e-06	9.5691e-05	INF_H309_F_Day6_Kidney_GEX48_B1	Infection Day6
mm39-Themis	4.13655e-06	9.57351e-05	INF_H309_F_Day6_Kidney_GEX48_B1	Infection Day6
mm39-Trim41	2.74155e-06	9.57653e-05	INF_H303_M_Ctrl_Kidney_GEX49_D1	Controls
mm39-Man1a2	2.74255e-06	9.57796e-05	INF_H303_M_Ctrl_Kidney_GEX49_D1	Controls
mm39-Gusb	4.08649e-06	9.57803e-05	INF_H306_F_Ctrl_Kidney_GEX47_C1	Controls
mm39-Cecr2	4.23733e-06	9.58528e-05	INF_H299_M_Day6_Kidney_GEX49_B1	Infection Day6
mm39-Pdcd5	4.23939e-06	9.58864e-05	INF_H299_M_Day6_Kidney_GEX49_B1	Infection Day6
mm39-Baz1b	4.62895e-06	9.5908e-05	INF_H304_M_Ctrl_Kidney_GEX49_A1	Controls
mm39-Tgtp1	4.48514e-06	9.59655e-05	INF_H311_F_Day6_Kidney_GEX47_D1	Infection Day6
mm39-Dnajc5	4.13623e-06	9.59983e-05	INF_H307_F_Ctrl_Kidney_GEX48_A1	Controls
mm39-Abi2	4.24512e-06	9.60033e-05	INF_H299_M_Day6_Kidney_GEX49_B1	Infection Day6
mm39-Rasd2	4.13791e-06	9.60245e-05	INF_H307_F_Ctrl_Kidney_GEX48_A1	Controls
mm39-Ankrd10	4.8735e-06	9.61529e-05	INF_H308_F_Ctrl_Kidney_GEX48_C1	Controls
mm39-Med23	4.87393e-06	9.61529e-05	INF_H308_F_Ctrl_Kidney_GEX48_C1	Controls
mm39-Fam135a	4.87619e-06	9.6187e-05	INF_H308_F_Ctrl_Kidney_GEX48_C1	Controls
mm39-Slc12a7	4.15703e-06	9.61968e-05	INF_H309_F_Day6_Kidney_GEX48_B1	Infection Day6
mm39-Sertad3	4.14603e-06	9.62e-05	INF_H307_F_Ctrl_Kidney_GEX48_A1	Controls
mm39-Pdk1	4.10502e-06	9.62013e-05	INF_H306_F_Ctrl_Kidney_GEX47_C1	Controls
mm39-1700124L16Rik	4.25838e-06	9.62902e-05	INF_H299_M_Day6_Kidney_GEX49_B1	Infection Day6
mm39-Abhd8	3.86843e-06	9.62957e-05	INF_H310_F_Day6_Kidney_GEX49_C1	Infection Day6
mm39-Cldn23	4.88413e-06	9.6333e-05	INF_H308_F_Ctrl_Kidney_GEX48_C1	Controls
mm39-Eef1akmt4	4.11203e-06	9.6352e-05	INF_H306_F_Ctrl_Kidney_GEX47_C1	Controls
mm39-Polr1b	4.15841e-06	9.64742e-05	INF_H307_F_Ctrl_Kidney_GEX48_A1	Controls
mm39-Acaa1a	4.65984e-06	9.65359e-05	INF_H304_M_Ctrl_Kidney_GEX49_A1	Controls
mm39-Gsdmc2	4.17247e-06	9.65418e-05	INF_H309_F_Day6_Kidney_GEX48_B1	Infection Day6
mm39-Iah1	2.76503e-06	9.65437e-05	INF_H303_M_Ctrl_Kidney_GEX49_D1	Controls
mm39-Acbd3	4.89544e-06	9.65456e-05	INF_H308_F_Ctrl_Kidney_GEX48_C1	Controls
mm39-Pkd2	4.66126e-06	9.65534e-05	INF_H304_M_Ctrl_Kidney_GEX49_A1	Controls
mm39-Gm17491	4.16337e-06	9.65634e-05	INF_H307_F_Ctrl_Kidney_GEX48_A1	Controls
mm39-Rogdi	4.16299e-06	9.65634e-05	INF_H307_F_Ctrl_Kidney_GEX48_A1	Controls
mm39-Mgat4b	4.51572e-06	9.66086e-05	INF_H311_F_Day6_Kidney_GEX47_D1	Infection Day6
mm39-Tmem163	3.88269e-06	9.66373e-05	INF_H310_F_Day6_Kidney_GEX49_C1	Infection Day6
mm39-Chadl	4.12667e-06	9.66681e-05	INF_H306_F_Ctrl_Kidney_GEX47_C1	Controls
mm39-Mettl4	4.12653e-06	9.66681e-05	INF_H306_F_Ctrl_Kidney_GEX47_C1	Controls
mm39-Bcl2l2	4.90462e-06	9.6716e-05	INF_H308_F_Ctrl_Kidney_GEX48_C1	Controls
mm39-Fbxo25	2.77284e-06	9.67956e-05	INF_H303_M_Ctrl_Kidney_GEX49_D1	Controls
mm39-Med13	4.28211e-06	9.68138e-05	INF_H299_M_Day6_Kidney_GEX49_B1	Infection Day6
mm39-Eaf1	2.7749e-06	9.68469e-05	INF_H303_M_Ctrl_Kidney_GEX49_D1	Controls
mm39-Rbmx	4.67694e-06	9.68664e-05	INF_H304_M_Ctrl_Kidney_GEX49_A1	Controls
mm39-Zfp184	4.9159e-06	9.69277e-05	INF_H308_F_Ctrl_Kidney_GEX48_C1	Controls
mm39-Fbxo6	4.68228e-06	9.6965e-05	INF_H304_M_Ctrl_Kidney_GEX49_A1	Controls
mm39-Dlg2	4.9191e-06	9.69801e-05	INF_H308_F_Ctrl_Kidney_GEX48_C1	Controls
mm39-Sox4	4.5342e-06	9.69926e-05	INF_H311_F_Day6_Kidney_GEX47_D1	Infection Day6
mm39-Ddx3x	3.89849e-06	9.70171e-05	INF_H310_F_Day6_Kidney_GEX49_C1	Infection Day6
mm39-Dynlt1f	4.92456e-06	9.7077e-05	INF_H308_F_Ctrl_Kidney_GEX48_C1	Controls
mm39-Fbxo46	3.90167e-06	9.7083e-05	INF_H310_F_Day6_Kidney_GEX49_C1	Infection Day6
mm39-Mak16	4.18801e-06	9.71218e-05	INF_H307_F_Ctrl_Kidney_GEX48_A1	Controls
mm39-Vasp	3.60963e-06	9.71981e-05	INF_H300_M_Day6_Kidney_GEX48_D1	Infection Day6
mm39-5730437C11Rik	3.9084e-06	9.72254e-05	INF_H310_F_Day6_Kidney_GEX49_C1	Infection Day6
mm39-Npas2	3.90847e-06	9.72254e-05	INF_H310_F_Day6_Kidney_GEX49_C1	Infection Day6
mm39-Tk2	4.20286e-06	9.72328e-05	INF_H309_F_Day6_Kidney_GEX48_B1	Infection Day6
mm39-Cstf3	4.20496e-06	9.7269e-05	INF_H309_F_Day6_Kidney_GEX48_B1	Infection Day6
mm39-Cnot1	3.91167e-06	9.72914e-05	INF_H310_F_Day6_Kidney_GEX49_C1	Infection Day6
mm39-Tgfbrap1	2.78913e-06	9.73226e-05	INF_H303_M_Ctrl_Kidney_GEX49_D1	Controls
mm39-Ciz1	3.91472e-06	9.73539e-05	INF_H310_F_Day6_Kidney_GEX49_C1	Infection Day6
mm39-Anapc13	3.91771e-06	9.74148e-05	INF_H310_F_Day6_Kidney_GEX49_C1	Infection Day6
mm39-Nktr	4.94257e-06	9.74214e-05	INF_H308_F_Ctrl_Kidney_GEX48_C1	Controls
mm39-3110082I17Rik	4.94452e-06	9.74492e-05	INF_H308_F_Ctrl_Kidney_GEX48_C1	Controls
mm39-Urm1	4.95158e-06	9.75776e-05	INF_H308_F_Ctrl_Kidney_GEX48_C1	Controls
mm39-Sgk3	2.79886e-06	9.7641e-05	INF_H303_M_Ctrl_Kidney_GEX49_D1	Controls
mm39-Epc1	3.63071e-06	9.77501e-05	INF_H300_M_Day6_Kidney_GEX48_D1	Infection Day6
mm39-Dusp11	3.63363e-06	9.78128e-05	INF_H300_M_Day6_Kidney_GEX48_D1	Infection Day6
mm39-Xpo7	4.17716e-06	9.78373e-05	INF_H306_F_Ctrl_Kidney_GEX47_C1	Controls
mm39-Zfp654	4.72503e-06	9.78381e-05	INF_H304_M_Ctrl_Kidney_GEX49_A1	Controls
mm39-Epm2a	4.32854e-06	9.78506e-05	INF_H299_M_Day6_Kidney_GEX49_B1	Infection Day6
mm39-Cenpb	3.63691e-06	9.78853e-05	INF_H300_M_Day6_Kidney_GEX48_D1	Infection Day6
mm39-Cdc42ep3	3.938e-06	9.79058e-05	INF_H310_F_Day6_Kidney_GEX49_C1	Infection Day6
mm39-Tmem35b	4.57922e-06	9.79442e-05	INF_H311_F_Day6_Kidney_GEX47_D1	Infection Day6
mm39-Clip1	4.23475e-06	9.79457e-05	INF_H309_F_Day6_Kidney_GEX48_B1	Infection Day6
mm39-Slc38a10	3.63983e-06	9.79482e-05	INF_H300_M_Day6_Kidney_GEX48_D1	Infection Day6
mm39-Septin1	4.97132e-06	9.79559e-05	INF_H308_F_Ctrl_Kidney_GEX48_C1	Controls
mm39-Zfp87	4.23624e-06	9.79677e-05	INF_H309_F_Day6_Kidney_GEX48_B1	Infection Day6
mm39-Asxl2	3.6426e-06	9.80069e-05	INF_H300_M_Day6_Kidney_GEX48_D1	Infection Day6
mm39-Panct2	4.33688e-06	9.80259e-05	INF_H299_M_Day6_Kidney_GEX49_B1	Infection Day6
mm39-Ptpra	4.34204e-06	9.81294e-05	INF_H299_M_Day6_Kidney_GEX49_B1	Infection Day6
mm39-Halr1	4.2445e-06	9.81464e-05	INF_H309_F_Day6_Kidney_GEX48_B1	Infection Day6
mm39-Wdr31	4.74242e-06	9.81861e-05	INF_H304_M_Ctrl_Kidney_GEX49_A1	Controls
mm39-Thoc7	3.65063e-06	9.8207e-05	INF_H300_M_Day6_Kidney_GEX48_D1	Infection Day6
mm39-Ddx51	4.19778e-06	9.83063e-05	INF_H306_F_Ctrl_Kidney_GEX47_C1	Controls
mm39-Dtx3l	3.65677e-06	9.83564e-05	INF_H300_M_Day6_Kidney_GEX48_D1	Infection Day6
mm39-Lmbr1	4.25549e-06	9.83881e-05	INF_H309_F_Day6_Kidney_GEX48_B1	Infection Day6
mm39-Fbrsl1	3.95859e-06	9.84042e-05	INF_H310_F_Day6_Kidney_GEX49_C1	Infection Day6
mm39-Tcerg1	4.20584e-06	9.84815e-05	INF_H306_F_Ctrl_Kidney_GEX47_C1	Controls
mm39-Bap1	4.26065e-06	9.84949e-05	INF_H309_F_Day6_Kidney_GEX48_B1	Infection Day6
mm39-Stat5b	3.66389e-06	9.85318e-05	INF_H300_M_Day6_Kidney_GEX48_D1	Infection Day6
mm39-Pcyox1	3.6652e-06	9.85446e-05	INF_H300_M_Day6_Kidney_GEX48_D1	Infection Day6
mm39-Txnl1	3.66554e-06	9.85446e-05	INF_H300_M_Day6_Kidney_GEX48_D1	Infection Day6
mm39-Rab33b	3.96645e-06	9.8586e-05	INF_H310_F_Day6_Kidney_GEX49_C1	Infection Day6
mm39-Crppa	4.60989e-06	9.85888e-05	INF_H311_F_Day6_Kidney_GEX47_D1	Infection Day6
mm39-Rarg	4.21342e-06	9.86452e-05	INF_H306_F_Ctrl_Kidney_GEX47_C1	Controls
mm39-Ppp4c	4.36798e-06	9.87026e-05	INF_H299_M_Day6_Kidney_GEX49_B1	Infection Day6
mm39-Ap5b1	4.25705e-06	9.87098e-05	INF_H307_F_Ctrl_Kidney_GEX48_A1	Controls
mm39-Col7a1	4.25883e-06	9.87376e-05	INF_H307_F_Ctrl_Kidney_GEX48_A1	Controls
mm39-Neurl3	3.97325e-06	9.87416e-05	INF_H310_F_Day6_Kidney_GEX49_C1	Infection Day6
mm39-Pdia5	3.67545e-06	9.8795e-05	INF_H300_M_Day6_Kidney_GEX48_D1	Infection Day6
mm39-Ubash3a	3.97724e-06	9.88269e-05	INF_H310_F_Day6_Kidney_GEX49_C1	Infection Day6
mm39-Dok2	4.26356e-06	9.88342e-05	INF_H307_F_Ctrl_Kidney_GEX48_A1	Controls
mm39-Gatad2b	2.83393e-06	9.88431e-05	INF_H303_M_Ctrl_Kidney_GEX49_D1	Controls
mm39-Recql	3.67844e-06	9.88595e-05	INF_H300_M_Day6_Kidney_GEX48_D1	Infection Day6
mm39-Tm2d3	4.37957e-06	9.89513e-05	INF_H299_M_Day6_Kidney_GEX49_B1	Infection Day6
mm39-Psma5	4.2814e-06	9.89621e-05	INF_H309_F_Day6_Kidney_GEX48_B1	Infection Day6
mm39-Pom121	4.27478e-06	9.90811e-05	INF_H307_F_Ctrl_Kidney_GEX48_A1	Controls
mm39-Slc18b1	4.23299e-06	9.90895e-05	INF_H306_F_Ctrl_Kidney_GEX47_C1	Controls
mm39-Nacad	3.68877e-06	9.9121e-05	INF_H300_M_Day6_Kidney_GEX48_D1	Infection Day6
mm39-Ssr4	4.63548e-06	9.91244e-05	INF_H311_F_Day6_Kidney_GEX47_D1	Infection Day6
mm39-Parp14	4.38789e-06	9.9126e-05	INF_H299_M_Day6_Kidney_GEX49_B1	Infection Day6
mm39-Gtf2f1	4.29215e-06	9.9198e-05	INF_H309_F_Day6_Kidney_GEX48_B1	Infection Day6
mm39-Phka2	4.24056e-06	9.92528e-05	INF_H306_F_Ctrl_Kidney_GEX47_C1	Controls
mm39-Kras	3.69432e-06	9.92543e-05	INF_H300_M_Day6_Kidney_GEX48_D1	Infection Day6
mm39-Dnajb14	2.84659e-06	9.92636e-05	INF_H303_M_Ctrl_Kidney_GEX49_D1	Controls
mm39-Tmem50b	2.84778e-06	9.92834e-05	INF_H303_M_Ctrl_Kidney_GEX49_D1	Controls
mm39-Insr	3.69698e-06	9.93098e-05	INF_H300_M_Day6_Kidney_GEX48_D1	Infection Day6
mm39-Lyn	4.79858e-06	9.93366e-05	INF_H304_M_Ctrl_Kidney_GEX49_A1	Controls
mm39-Vegfd	4.8001e-06	9.93558e-05	INF_H304_M_Ctrl_Kidney_GEX49_A1	Controls
mm39-Grn	4.30207e-06	9.94148e-05	INF_H309_F_Day6_Kidney_GEX48_B1	Infection Day6
mm39-Msln	4.65013e-06	9.94262e-05	INF_H311_F_Day6_Kidney_GEX47_D1	Infection Day6
mm39-1600020E01Rik	4.24923e-06	9.94405e-05	INF_H306_F_Ctrl_Kidney_GEX47_C1	Controls
mm39-Ankrd28	4.24976e-06	9.94405e-05	INF_H306_F_Ctrl_Kidney_GEX47_C1	Controls
mm39-Apex2	5.04785e-06	9.94528e-05	INF_H308_F_Ctrl_Kidney_GEX48_C1	Controls
mm39-Hoxd9	5.05142e-06	9.95124e-05	INF_H308_F_Ctrl_Kidney_GEX48_C1	Controls
mm39-Ccdc73	4.65583e-06	9.95365e-05	INF_H311_F_Day6_Kidney_GEX47_D1	Infection Day6
mm39-Ube2j1	4.30881e-06	9.9558e-05	INF_H309_F_Day6_Kidney_GEX48_B1	Infection Day6
mm39-Slc38a6	4.25682e-06	9.95917e-05	INF_H306_F_Ctrl_Kidney_GEX47_C1	Controls
mm39-Pabpc1	4.00997e-06	9.96267e-05	INF_H310_F_Day6_Kidney_GEX49_C1	Infection Day6
mm39-Lilrb4a	4.41113e-06	9.96375e-05	INF_H299_M_Day6_Kidney_GEX49_B1	Infection Day6
mm39-Taf6l	4.2613e-06	9.96827e-05	INF_H306_F_Ctrl_Kidney_GEX47_C1	Controls
mm39-Tmed9	2.86049e-06	9.97053e-05	INF_H303_M_Ctrl_Kidney_GEX49_D1	Controls
mm39-Birc5	4.41566e-06	9.97267e-05	INF_H299_M_Day6_Kidney_GEX49_B1	Infection Day6
mm39-Gm30025	4.41652e-06	9.97328e-05	INF_H299_M_Day6_Kidney_GEX49_B1	Infection Day6
mm39-Syne2	4.26533e-06	9.97631e-05	INF_H306_F_Ctrl_Kidney_GEX47_C1	Controls
mm39-Utp14a	4.41934e-06	9.97831e-05	INF_H299_M_Day6_Kidney_GEX49_B1	Infection Day6
mm39-Pear1	4.42254e-06	9.9842e-05	INF_H299_M_Day6_Kidney_GEX49_B1	Infection Day6
mm39-Exoc2	2.86673e-06	9.99011e-05	INF_H303_M_Ctrl_Kidney_GEX49_D1	Controls
mm39-Elovl7	2.86773e-06	9.99147e-05	INF_H303_M_Ctrl_Kidney_GEX49_D1	Controls
mm39-Abt1	4.32527e-06	9.99255e-05	INF_H309_F_Day6_Kidney_GEX48_B1	Infection Day6
mm39-Slc22a15	4.31198e-06	9.99298e-05	INF_H307_F_Ctrl_Kidney_GEX48_A1	Controls
mm39-Hoxd3os1	4.67527e-06	9.99403e-05	INF_H311_F_Day6_Kidney_GEX47_D1	Infection Day6
mm39-Tmem14a	4.3134e-06	9.99493e-05	INF_H307_F_Ctrl_Kidney_GEX48_A1	Controls
mm39-Dyrk1b	4.83167e-06	9.99969e-05	INF_H304_M_Ctrl_Kidney_GEX49_A1	Controls
mm39-Polk	4.31734e-06	0.000100027	INF_H307_F_Ctrl_Kidney_GEX48_A1	Controls
mm39-Jak3	4.02798e-06	0.00010006	INF_H310_F_Day6_Kidney_GEX49_C1	Infection Day6
mm39-Hcfc2	3.72694e-06	0.000100098	INF_H300_M_Day6_Kidney_GEX48_D1	Infection Day6
mm39-Itgb1bp1	5.08394e-06	0.000100131	INF_H308_F_Ctrl_Kidney_GEX48_C1	Controls
mm39-Kat8	5.08382e-06	0.000100131	INF_H308_F_Ctrl_Kidney_GEX48_C1	Controls
mm39-Tmem138	4.03154e-06	0.000100135	INF_H310_F_Day6_Kidney_GEX49_C1	Infection Day6
mm39-Npy	2.8747e-06	0.000100136	INF_H303_M_Ctrl_Kidney_GEX49_D1	Controls
mm39-Hnf4g	4.03265e-06	0.000100149	INF_H310_F_Day6_Kidney_GEX49_C1	Infection Day6
mm39-Ankrd24	4.32448e-06	0.000100179	INF_H307_F_Ctrl_Kidney_GEX48_A1	Controls
mm39-Qrsl1	4.43937e-06	0.000100209	INF_H299_M_Day6_Kidney_GEX49_B1	Infection Day6
mm39-Lamtor4	4.84272e-06	0.000100213	INF_H304_M_Ctrl_Kidney_GEX49_A1	Controls
mm39-Pdlim1	4.44033e-06	0.000100217	INF_H299_M_Day6_Kidney_GEX49_B1	Infection Day6
mm39-Dync2i1	4.33846e-06	0.000100218	INF_H309_F_Day6_Kidney_GEX48_B1	Infection Day6
mm39-Tmem260	3.7325e-06	0.000100232	INF_H300_M_Day6_Kidney_GEX48_D1	Infection Day6
mm39-Cask	4.44404e-06	0.000100287	INF_H299_M_Day6_Kidney_GEX49_B1	Infection Day6
mm39-Cct7	3.73535e-06	0.000100292	INF_H300_M_Day6_Kidney_GEX48_D1	Infection Day6
mm39-Erich1	4.03968e-06	0.000100309	INF_H310_F_Day6_Kidney_GEX49_C1	Infection Day6
mm39-Use1	3.74034e-06	0.00010041	INF_H300_M_Day6_Kidney_GEX48_D1	Infection Day6
mm39-Nsmf	2.88488e-06	0.000100469	INF_H303_M_Ctrl_Kidney_GEX49_D1	Controls
mm39-Rab23	4.35577e-06	0.000100605	INF_H309_F_Day6_Kidney_GEX48_B1	Infection Day6
mm39-Ezh1	4.35663e-06	0.000100612	INF_H309_F_Day6_Kidney_GEX48_B1	Infection Day6
mm39-Fam241a	3.75066e-06	0.000100671	INF_H300_M_Day6_Kidney_GEX48_D1	Infection Day6
mm39-Ganc	4.86594e-06	0.000100681	INF_H304_M_Ctrl_Kidney_GEX49_A1	Controls
mm39-Slc38a6	4.46608e-06	0.000100771	INF_H299_M_Day6_Kidney_GEX49_B1	Infection Day6
mm39-D5Ertd579e	2.89475e-06	0.000100791	INF_H303_M_Ctrl_Kidney_GEX49_D1	Controls
mm39-Plac9	5.11919e-06	0.000100814	INF_H308_F_Ctrl_Kidney_GEX48_C1	Controls
mm39-Sec24b	4.31126e-06	0.000100823	INF_H306_F_Ctrl_Kidney_GEX47_C1	Controls
mm39-9930021J03Rik	4.36639e-06	0.000100825	INF_H309_F_Day6_Kidney_GEX48_B1	Infection Day6
mm39-Nepro	4.06157e-06	0.000100839	INF_H310_F_Day6_Kidney_GEX49_C1	Infection Day6
mm39-Plch2	4.31533e-06	0.000100904	INF_H306_F_Ctrl_Kidney_GEX47_C1	Controls
mm39-Cdca4	4.37146e-06	0.000100929	INF_H309_F_Day6_Kidney_GEX48_B1	Infection Day6
mm39-Gemin8	4.35815e-06	0.000100946	INF_H307_F_Ctrl_Kidney_GEX48_A1	Controls
mm39-Tjp2	3.76162e-06	0.000100949	INF_H300_M_Day6_Kidney_GEX48_D1	Infection Day6
mm39-Plcl1	4.88335e-06	0.000101029	INF_H304_M_Ctrl_Kidney_GEX49_A1	Controls
mm39-Mief2	4.37692e-06	0.000101042	INF_H309_F_Day6_Kidney_GEX48_B1	Infection Day6
mm39-Ubxn6	4.72918e-06	0.000101081	INF_H311_F_Day6_Kidney_GEX47_D1	Infection Day6
mm39-Aqp5	4.07217e-06	0.000101088	INF_H310_F_Day6_Kidney_GEX49_C1	Infection Day6
mm39-Bin3	4.37971e-06	0.000101094	INF_H309_F_Day6_Kidney_GEX48_B1	Infection Day6
mm39-Bag5	4.38192e-06	0.000101132	INF_H309_F_Day6_Kidney_GEX48_B1	Infection Day6
mm39-Pdgfc	2.90528e-06	0.000101136	INF_H303_M_Ctrl_Kidney_GEX49_D1	Controls
mm39-Gtf2a2	4.36827e-06	0.000101167	INF_H307_F_Ctrl_Kidney_GEX48_A1	Controls
mm39-Islr	4.36918e-06	0.000101174	INF_H307_F_Ctrl_Kidney_GEX48_A1	Controls
mm39-Ptpre	4.48655e-06	0.000101219	INF_H299_M_Day6_Kidney_GEX49_B1	Infection Day6
mm39-Ndufc2	2.9087e-06	0.000101233	INF_H303_M_Ctrl_Kidney_GEX49_D1	Controls
mm39-Ica1	4.38694e-06	0.000101235	INF_H309_F_Day6_Kidney_GEX48_B1	Infection Day6
mm39-Ddhd2	4.39035e-06	0.000101301	INF_H309_F_Day6_Kidney_GEX48_B1	Infection Day6
mm39-Zbtb21	3.77573e-06	0.000101311	INF_H300_M_Day6_Kidney_GEX48_D1	Infection Day6
mm39-Stx11	4.39184e-06	0.000101323	INF_H309_F_Day6_Kidney_GEX48_B1	Infection Day6
mm39-Tmem127	4.37695e-06	0.00010134	INF_H307_F_Ctrl_Kidney_GEX48_A1	Controls
mm39-Rhbdf2	4.39402e-06	0.00010136	INF_H309_F_Day6_Kidney_GEX48_B1	Infection Day6
mm39-Rfx5	4.33589e-06	0.000101371	INF_H306_F_Ctrl_Kidney_GEX47_C1	Controls
mm39-Emb	4.39507e-06	0.000101372	INF_H309_F_Day6_Kidney_GEX48_B1	Infection Day6
mm39-Bcl6b	4.3966e-06	0.000101394	INF_H309_F_Day6_Kidney_GEX48_B1	Infection Day6
mm39-Rbm48	4.49716e-06	0.000101445	INF_H299_M_Day6_Kidney_GEX49_B1	Infection Day6
mm39-Hmgcs1	4.09014e-06	0.00010152	INF_H310_F_Day6_Kidney_GEX49_C1	Infection Day6
mm39-Ranbp3	4.90842e-06	0.000101535	INF_H304_M_Ctrl_Kidney_GEX49_A1	Controls
mm39-Zswim1	4.40385e-06	0.000101549	INF_H309_F_Day6_Kidney_GEX48_B1	Infection Day6
mm39-Pigs	4.34752e-06	0.000101629	INF_H306_F_Ctrl_Kidney_GEX47_C1	Controls
mm39-B3gnt8	4.09736e-06	0.000101686	INF_H310_F_Day6_Kidney_GEX49_C1	Infection Day6
mm39-Zfand2a	4.91663e-06	0.000101692	INF_H304_M_Ctrl_Kidney_GEX49_A1	Controls
mm39-Srsf5	4.91949e-06	0.000101739	INF_H304_M_Ctrl_Kidney_GEX49_A1	Controls
mm39-Tipin	4.76284e-06	0.000101789	INF_H311_F_Day6_Kidney_GEX47_D1	Infection Day6
mm39-Gsdmc2	3.7946e-06	0.000101801	INF_H300_M_Day6_Kidney_GEX48_D1	Infection Day6
mm39-Scrib	4.35552e-06	0.000101802	INF_H306_F_Ctrl_Kidney_GEX47_C1	Controls
mm39-Nap1l4	4.4157e-06	0.000101809	INF_H309_F_Day6_Kidney_GEX48_B1	Infection Day6
mm39-R3hcc1	4.41678e-06	0.000101821	INF_H309_F_Day6_Kidney_GEX48_B1	Infection Day6
mm39-Ppp4r1l-ps	4.76552e-06	0.000101834	INF_H311_F_Day6_Kidney_GEX47_D1	Infection Day6
mm39-Zmynd12	4.36003e-06	0.000101893	INF_H306_F_Ctrl_Kidney_GEX47_C1	Controls
mm39-Ninj1	4.77009e-06	0.00010192	INF_H311_F_Day6_Kidney_GEX47_D1	Infection Day6
mm39-B3galt2	4.40483e-06	0.000101959	INF_H307_F_Ctrl_Kidney_GEX48_A1	Controls
mm39-Vopp1	4.4045e-06	0.000101959	INF_H307_F_Ctrl_Kidney_GEX48_A1	Controls
mm39-Slc6a4	4.10915e-06	0.000101964	INF_H310_F_Day6_Kidney_GEX49_C1	Infection Day6
mm39-Arih2	4.77423e-06	0.000101974	INF_H311_F_Day6_Kidney_GEX47_D1	Infection Day6
mm39-Scn7a	4.77381e-06	0.000101974	INF_H311_F_Day6_Kidney_GEX47_D1	Infection Day6
mm39-Tmem65	4.77432e-06	0.000101974	INF_H311_F_Day6_Kidney_GEX47_D1	Infection Day6
mm39-Hnrnpl	4.11129e-06	0.000102003	INF_H310_F_Day6_Kidney_GEX49_C1	Infection Day6
mm39-Itga9	4.36627e-06	0.000102024	INF_H306_F_Ctrl_Kidney_GEX47_C1	Controls
mm39-Map2k2	5.1821e-06	0.000102042	INF_H308_F_Ctrl_Kidney_GEX48_C1	Controls
mm39-Srcin1	4.42801e-06	0.000102067	INF_H309_F_Day6_Kidney_GEX48_B1	Infection Day6
mm39-Phf20l1	4.78014e-06	0.000102087	INF_H311_F_Day6_Kidney_GEX47_D1	Infection Day6
mm39-Tmed4	4.4336e-06	0.000102183	INF_H309_F_Day6_Kidney_GEX48_B1	Infection Day6
mm39-Rbm5	4.94329e-06	0.000102219	INF_H304_M_Ctrl_Kidney_GEX49_A1	Controls
mm39-Bin2	3.81084e-06	0.00010222	INF_H300_M_Day6_Kidney_GEX48_D1	Infection Day6
mm39-Ralgapb	4.41972e-06	0.000102289	INF_H307_F_Ctrl_Kidney_GEX48_A1	Controls
mm39-Dnttip1	4.43914e-06	0.000102298	INF_H309_F_Day6_Kidney_GEX48_B1	Infection Day6
mm39-Rev1	3.81538e-06	0.000102325	INF_H300_M_Day6_Kidney_GEX48_D1	Infection Day6
mm39-Nipal3	4.38118e-06	0.000102359	INF_H306_F_Ctrl_Kidney_GEX47_C1	Controls
mm39-Tent4a	4.5396e-06	0.000102389	INF_H299_M_Day6_Kidney_GEX49_B1	Infection Day6
mm39-Ccdc91	4.44633e-06	0.000102451	INF_H309_F_Day6_Kidney_GEX48_B1	Infection Day6
mm39-Arpc3	4.44735e-06	0.000102461	INF_H309_F_Day6_Kidney_GEX48_B1	Infection Day6
mm39-Gpr171	4.44841e-06	0.000102473	INF_H309_F_Day6_Kidney_GEX48_B1	Infection Day6
mm39-Hspa9	4.42824e-06	0.000102473	INF_H307_F_Ctrl_Kidney_GEX48_A1	Controls
mm39-Rnf43	5.20583e-06	0.000102498	INF_H308_F_Ctrl_Kidney_GEX48_C1	Controls
mm39-Mtfmt	4.45051e-06	0.000102508	INF_H309_F_Day6_Kidney_GEX48_B1	Infection Day6
mm39-Apod	4.13348e-06	0.00010254	INF_H310_F_Day6_Kidney_GEX49_C1	Infection Day6
mm39-Atp11b	5.21137e-06	0.000102596	INF_H308_F_Ctrl_Kidney_GEX48_C1	Controls
mm39-Mir205hg	4.43717e-06	0.000102666	INF_H307_F_Ctrl_Kidney_GEX48_A1	Controls
mm39-P4ha2	4.4388e-06	0.00010269	INF_H307_F_Ctrl_Kidney_GEX48_A1	Controls
mm39-Xxylt1	4.39775e-06	0.000102731	INF_H306_F_Ctrl_Kidney_GEX47_C1	Controls
mm39-Itga2	4.46076e-06	0.000102731	INF_H309_F_Day6_Kidney_GEX48_B1	Infection Day6
mm39-Nek2	4.96885e-06	0.000102735	INF_H304_M_Ctrl_Kidney_GEX49_A1	Controls
mm39-Ctsk	4.14933e-06	0.000102919	INF_H310_F_Day6_Kidney_GEX49_C1	Infection Day6
mm39-Kcnd3	4.15244e-06	0.000102982	INF_H310_F_Day6_Kidney_GEX49_C1	Infection Day6
mm39-Ttc38	2.96331e-06	0.000103112	INF_H303_M_Ctrl_Kidney_GEX49_D1	Controls
mm39-Gosr1	2.96459e-06	0.000103134	INF_H303_M_Ctrl_Kidney_GEX49_D1	Controls
mm39-Iqcc	4.83183e-06	0.000103179	INF_H311_F_Day6_Kidney_GEX47_D1	Infection Day6
mm39-Pin1	4.16154e-06	0.000103193	INF_H310_F_Day6_Kidney_GEX49_C1	Infection Day6
mm39-Plg	5.24277e-06	0.000103203	INF_H308_F_Ctrl_Kidney_GEX48_C1	Controls
mm39-Nek4	4.16308e-06	0.000103217	INF_H310_F_Day6_Kidney_GEX49_C1	Infection Day6
mm39-Clk3	4.57749e-06	0.00010323	INF_H299_M_Day6_Kidney_GEX49_B1	Infection Day6
mm39-Rab11fip2	2.96897e-06	0.000103265	INF_H303_M_Ctrl_Kidney_GEX49_D1	Controls
mm39-Rcc1l	5.24772e-06	0.000103289	INF_H308_F_Ctrl_Kidney_GEX48_C1	Controls
mm39-Stag2	4.99689e-06	0.000103301	INF_H304_M_Ctrl_Kidney_GEX49_A1	Controls
mm39-Chrnb1	4.99857e-06	0.000103324	INF_H304_M_Ctrl_Kidney_GEX49_A1	Controls
mm39-Atp23	3.85396e-06	0.000103343	INF_H300_M_Day6_Kidney_GEX48_D1	Infection Day6
mm39-Mark4	2.97252e-06	0.000103366	INF_H303_M_Ctrl_Kidney_GEX49_D1	Controls
mm39-Siah1b	5.25318e-06	0.000103385	INF_H308_F_Ctrl_Kidney_GEX48_C1	Controls
mm39-Magi1	5.25404e-06	0.00010339	INF_H308_F_Ctrl_Kidney_GEX48_C1	Controls
mm39-Usp6nl	4.47024e-06	0.000103404	INF_H307_F_Ctrl_Kidney_GEX48_A1	Controls
mm39-Rims2	4.58625e-06	0.000103414	INF_H299_M_Day6_Kidney_GEX49_B1	Infection Day6
mm39-Pikfyve	4.43085e-06	0.00010349	INF_H306_F_Ctrl_Kidney_GEX47_C1	Controls
mm39-Ccnc	4.43248e-06	0.000103514	INF_H306_F_Ctrl_Kidney_GEX47_C1	Controls
mm39-Sarnp	4.17611e-06	0.000103526	INF_H310_F_Day6_Kidney_GEX49_C1	Infection Day6
mm39-Arglu1	4.59237e-06	0.000103538	INF_H299_M_Day6_Kidney_GEX49_B1	Infection Day6
mm39-Mob4	3.86242e-06	0.000103554	INF_H300_M_Day6_Kidney_GEX48_D1	Infection Day6
mm39-Eef1akmt4	4.17799e-06	0.000103558	INF_H310_F_Day6_Kidney_GEX49_C1	Infection Day6
mm39-Cdkn1b	2.97989e-06	0.0001036	INF_H303_M_Ctrl_Kidney_GEX49_D1	Controls
mm39-Lamtor3	2.98237e-06	0.000103664	INF_H303_M_Ctrl_Kidney_GEX49_D1	Controls
mm39-B3galt6	5.26924e-06	0.000103678	INF_H308_F_Ctrl_Kidney_GEX48_C1	Controls
mm39-Eif2s2	4.48317e-06	0.000103689	INF_H307_F_Ctrl_Kidney_GEX48_A1	Controls
mm39-Borcs5	3.86853e-06	0.000103701	INF_H300_M_Day6_Kidney_GEX48_D1	Infection Day6
mm39-Gimap6	3.87135e-06	0.00010376	INF_H300_M_Day6_Kidney_GEX48_D1	Infection Day6
mm39-Phrf1	3.87348e-06	0.0001038	INF_H300_M_Day6_Kidney_GEX48_D1	Infection Day6
mm39-Cul4b	4.51064e-06	0.000103867	INF_H309_F_Day6_Kidney_GEX48_B1	Infection Day6
mm39-Top1	3.87701e-06	0.000103878	INF_H300_M_Day6_Kidney_GEX48_D1	Infection Day6
mm39-Tbcb	3.88106e-06	0.00010397	INF_H300_M_Day6_Kidney_GEX48_D1	Infection Day6
mm39-Plod1	4.51686e-06	0.000103997	INF_H309_F_Day6_Kidney_GEX48_B1	Infection Day6
mm39-Tbce	5.03299e-06	0.000104022	INF_H304_M_Ctrl_Kidney_GEX49_A1	Controls
mm39-Slc44a2	4.50014e-06	0.000104067	INF_H307_F_Ctrl_Kidney_GEX48_A1	Controls
mm39-Sdr42e1	4.87508e-06	0.00010409	INF_H311_F_Day6_Kidney_GEX47_D1	Infection Day6
mm39-Chrm3	5.29144e-06	0.000104104	INF_H308_F_Ctrl_Kidney_GEX48_C1	Controls
mm39-Knstrn	4.87771e-06	0.000104134	INF_H311_F_Day6_Kidney_GEX47_D1	Infection Day6
mm39-Pradc1	4.50516e-06	0.000104169	INF_H307_F_Ctrl_Kidney_GEX48_A1	Controls
mm39-Rtp4	4.62105e-06	0.00010417	INF_H299_M_Day6_Kidney_GEX49_B1	Infection Day6
mm39-Nras	4.46232e-06	0.000104196	INF_H306_F_Ctrl_Kidney_GEX47_C1	Controls
mm39-Abcf3	3.89048e-06	0.0001042	INF_H300_M_Day6_Kidney_GEX48_D1	Infection Day6
mm39-Cavin1	3.8909e-06	0.0001042	INF_H300_M_Day6_Kidney_GEX48_D1	Infection Day6
mm39-Npc1	4.46397e-06	0.00010422	INF_H306_F_Ctrl_Kidney_GEX47_C1	Controls
mm39-Smg6	4.53311e-06	0.000104358	INF_H309_F_Day6_Kidney_GEX48_B1	Infection Day6
mm39-Hectd1	5.05254e-06	0.000104413	INF_H304_M_Ctrl_Kidney_GEX49_A1	Controls
mm39-Tex9	4.21444e-06	0.000104448	INF_H310_F_Day6_Kidney_GEX49_C1	Infection Day6
mm39-Il4i1	4.21578e-06	0.000104466	INF_H310_F_Day6_Kidney_GEX49_C1	Infection Day6
mm39-Plin5	4.47622e-06	0.000104492	INF_H306_F_Ctrl_Kidney_GEX47_C1	Controls
mm39-Zzef1	4.54145e-06	0.000104537	INF_H309_F_Day6_Kidney_GEX48_B1	Infection Day6
mm39-Ifnar1	3.90445e-06	0.000104546	INF_H300_M_Day6_Kidney_GEX48_D1	Infection Day6
mm39-Tdg	4.48133e-06	0.000104596	INF_H306_F_Ctrl_Kidney_GEX47_C1	Controls
mm39-Coro6	5.06571e-06	0.000104673	INF_H304_M_Ctrl_Kidney_GEX49_A1	Controls
mm39-AW209491	4.22697e-06	0.000104729	INF_H310_F_Day6_Kidney_GEX49_C1	Infection Day6
mm39-Ccdc174	4.64648e-06	0.00010473	INF_H299_M_Day6_Kidney_GEX49_B1	Infection Day6
mm39-Rnf20	4.55179e-06	0.000104762	INF_H309_F_Day6_Kidney_GEX48_B1	Infection Day6
mm39-Arhgap39	4.49049e-06	0.000104788	INF_H306_F_Ctrl_Kidney_GEX47_C1	Controls
mm39-Ube2v1	4.49079e-06	0.000104788	INF_H306_F_Ctrl_Kidney_GEX47_C1	Controls
mm39-Hps1	4.55358e-06	0.00010479	INF_H309_F_Day6_Kidney_GEX48_B1	Infection Day6
mm39-Btbd2	5.07254e-06	0.000104801	INF_H304_M_Ctrl_Kidney_GEX49_A1	Controls
mm39-Ube2h	4.23149e-06	0.000104827	INF_H310_F_Day6_Kidney_GEX49_C1	Infection Day6
mm39-Phf10	5.33171e-06	0.000104884	INF_H308_F_Ctrl_Kidney_GEX48_C1	Controls
mm39-Dnhd1	4.9149e-06	0.000104916	INF_H311_F_Day6_Kidney_GEX47_D1	Infection Day6
mm39-Pcid2	4.56008e-06	0.000104926	INF_H309_F_Day6_Kidney_GEX48_B1	Infection Day6
mm39-Prpf39	4.54016e-06	0.000104965	INF_H307_F_Ctrl_Kidney_GEX48_A1	Controls
mm39-Zfp644	4.91986e-06	0.00010501	INF_H311_F_Day6_Kidney_GEX47_D1	Infection Day6
mm39-Pdha1	3.02219e-06	0.000105026	INF_H303_M_Ctrl_Kidney_GEX49_D1	Controls
mm39-Klhl21	4.5021e-06	0.000105037	INF_H306_F_Ctrl_Kidney_GEX47_C1	Controls
mm39-Csrnp1	4.24073e-06	0.000105041	INF_H310_F_Day6_Kidney_GEX49_C1	Infection Day6
mm39-Abi2	4.54848e-06	0.000105143	INF_H307_F_Ctrl_Kidney_GEX48_A1	Controls
mm39-Myo5c	4.54907e-06	0.000105143	INF_H307_F_Ctrl_Kidney_GEX48_A1	Controls
mm39-Cbx2	4.55194e-06	0.000105195	INF_H307_F_Ctrl_Kidney_GEX48_A1	Controls
mm39-Slmap	4.92935e-06	0.0001052	INF_H311_F_Day6_Kidney_GEX47_D1	Infection Day6
mm39-Rcn1	4.51129e-06	0.000105237	INF_H306_F_Ctrl_Kidney_GEX47_C1	Controls
mm39-Tbp	5.09485e-06	0.000105249	INF_H304_M_Ctrl_Kidney_GEX49_A1	Controls
mm39-Unc45a	3.02964e-06	0.000105262	INF_H303_M_Ctrl_Kidney_GEX49_D1	Controls
mm39-Plcb1	4.67711e-06	0.000105406	INF_H299_M_Day6_Kidney_GEX49_B1	Infection Day6
mm39-E2f5	4.56235e-06	0.000105407	INF_H307_F_Ctrl_Kidney_GEX48_A1	Controls
mm39-Rcc1	4.56179e-06	0.000105407	INF_H307_F_Ctrl_Kidney_GEX48_A1	Controls
mm39-Mon1a	4.94235e-06	0.000105465	INF_H311_F_Day6_Kidney_GEX47_D1	Infection Day6
mm39-Atg7	4.68259e-06	0.000105515	INF_H299_M_Day6_Kidney_GEX49_B1	Infection Day6
mm39-Elk4	4.52548e-06	0.000105553	INF_H306_F_Ctrl_Kidney_GEX47_C1	Controls
mm39-Miip	4.94737e-06	0.00010556	INF_H311_F_Day6_Kidney_GEX47_D1	Infection Day6
mm39-Sgsm3	3.94313e-06	0.000105565	INF_H300_M_Day6_Kidney_GEX48_D1	Infection Day6
mm39-Klk1b5	4.52726e-06	0.000105566	INF_H306_F_Ctrl_Kidney_GEX47_C1	Controls
mm39-Tspan15	4.52677e-06	0.000105566	INF_H306_F_Ctrl_Kidney_GEX47_C1	Controls
mm39-Fbln1	4.26436e-06	0.000105612	INF_H310_F_Day6_Kidney_GEX49_C1	Infection Day6
mm39-Etnk2	4.5925e-06	0.000105659	INF_H309_F_Day6_Kidney_GEX48_B1	Infection Day6
mm39-Babam1	4.26849e-06	0.0001057	INF_H310_F_Day6_Kidney_GEX49_C1	Infection Day6
mm39-Defb42	4.69262e-06	0.000105728	INF_H299_M_Day6_Kidney_GEX49_B1	Infection Day6
mm39-Ltbp2	5.11959e-06	0.000105747	INF_H304_M_Ctrl_Kidney_GEX49_A1	Controls
mm39-Cwf19l1	5.12299e-06	0.000105804	INF_H304_M_Ctrl_Kidney_GEX49_A1	Controls
mm39-Crtap	3.04612e-06	0.000105812	INF_H303_M_Ctrl_Kidney_GEX49_D1	Controls
mm39-Cmklr1	4.96387e-06	0.0001059	INF_H311_F_Day6_Kidney_GEX47_D1	Infection Day6
mm39-Gm56793	4.58445e-06	0.000105904	INF_H307_F_Ctrl_Kidney_GEX48_A1	Controls
mm39-Casp3	3.95688e-06	0.000105916	INF_H300_M_Day6_Kidney_GEX48_D1	Infection Day6
mm39-Dhx58	4.97023e-06	0.000106023	INF_H311_F_Day6_Kidney_GEX47_D1	Infection Day6
mm39-Ubap2l	5.13551e-06	0.00010605	INF_H304_M_Ctrl_Kidney_GEX49_A1	Controls
mm39-Lyrm7	4.59139e-06	0.00010605	INF_H307_F_Ctrl_Kidney_GEX48_A1	Controls
mm39-Txndc12	3.05784e-06	0.000106196	INF_H303_M_Ctrl_Kidney_GEX49_D1	Controls
mm39-Halr1	5.14682e-06	0.00010627	INF_H304_M_Ctrl_Kidney_GEX49_A1	Controls
mm39-Egln3	3.06157e-06	0.000106303	INF_H303_M_Ctrl_Kidney_GEX49_D1	Controls
mm39-Arfgef3	4.60515e-06	0.000106353	INF_H307_F_Ctrl_Kidney_GEX48_A1	Controls
mm39-Pls3	4.98645e-06	0.000106357	INF_H311_F_Day6_Kidney_GEX47_D1	Infection Day6
mm39-Ccnc	3.06429e-06	0.000106375	INF_H303_M_Ctrl_Kidney_GEX49_D1	Controls
mm39-Psme3	3.97491e-06	0.000106381	INF_H300_M_Day6_Kidney_GEX48_D1	Infection Day6
mm39-Kmt5c	5.15296e-06	0.000106384	INF_H304_M_Ctrl_Kidney_GEX49_A1	Controls
mm39-Abraxas1	4.5643e-06	0.000106414	INF_H306_F_Ctrl_Kidney_GEX47_C1	Controls
mm39-Dap3	5.41066e-06	0.000106426	INF_H308_F_Ctrl_Kidney_GEX48_C1	Controls
mm39-Lonp1	3.97921e-06	0.000106479	INF_H300_M_Day6_Kidney_GEX48_D1	Infection Day6
mm39-Esyt3	5.41409e-06	0.000106482	INF_H308_F_Ctrl_Kidney_GEX48_C1	Controls
mm39-Dnajb9	4.30108e-06	0.000106492	INF_H310_F_Day6_Kidney_GEX49_C1	Infection Day6
mm39-Sft2d2	4.3044e-06	0.00010656	INF_H310_F_Day6_Kidney_GEX49_C1	Infection Day6
mm39-Mrpl19	4.6359e-06	0.000106644	INF_H309_F_Day6_Kidney_GEX48_B1	Infection Day6
mm39-Krtcap3	4.62101e-06	0.000106706	INF_H307_F_Ctrl_Kidney_GEX48_A1	Controls
mm39-Apol6	4.31266e-06	0.00010675	INF_H310_F_Day6_Kidney_GEX49_C1	Infection Day6
mm39-Ppp1r10	4.58347e-06	0.000106847	INF_H306_F_Ctrl_Kidney_GEX47_C1	Controls
mm39-Usp32	3.07858e-06	0.000106848	INF_H303_M_Ctrl_Kidney_GEX49_D1	Controls
mm39-Supv3l1	3.08101e-06	0.000106909	INF_H303_M_Ctrl_Kidney_GEX49_D1	Controls
mm39-Ppa1	3.08187e-06	0.000106916	INF_H303_M_Ctrl_Kidney_GEX49_D1	Controls
mm39-Clic1	4.59082e-06	0.000107003	INF_H306_F_Ctrl_Kidney_GEX47_C1	Controls
mm39-Herpud2	4.65524e-06	0.000107075	INF_H309_F_Day6_Kidney_GEX48_B1	Infection Day6
mm39-Fam13a	3.08841e-06	0.000107119	INF_H303_M_Ctrl_Kidney_GEX49_D1	Controls
mm39-Slc25a5	3.08903e-06	0.000107119	INF_H303_M_Ctrl_Kidney_GEX49_D1	Controls
mm39-Trappc6a	4.75553e-06	0.000107131	INF_H299_M_Day6_Kidney_GEX49_B1	Infection Day6
mm39-Mrps7	4.65834e-06	0.000107133	INF_H309_F_Day6_Kidney_GEX48_B1	Infection Day6
mm39-Ppp1r37	3.09028e-06	0.000107139	INF_H303_M_Ctrl_Kidney_GEX49_D1	Controls
mm39-Zfp655	4.66189e-06	0.000107201	INF_H309_F_Day6_Kidney_GEX48_B1	Infection Day6
mm39-Prmt7	5.19381e-06	0.000107214	INF_H304_M_Ctrl_Kidney_GEX49_A1	Controls
mm39-Mcm3ap	4.66545e-06	0.00010727	INF_H309_F_Day6_Kidney_GEX48_B1	Infection Day6
mm39-Ino80e	5.19971e-06	0.000107322	INF_H304_M_Ctrl_Kidney_GEX49_A1	Controls
mm39-Gtf3c1	4.66906e-06	0.000107339	INF_H309_F_Day6_Kidney_GEX48_B1	Infection Day6
mm39-Sptbn1	5.20428e-06	0.000107404	INF_H304_M_Ctrl_Kidney_GEX49_A1	Controls
mm39-Ints15	4.60884e-06	0.000107408	INF_H306_F_Ctrl_Kidney_GEX47_C1	Controls
mm39-Slc9b2	4.65329e-06	0.000107437	INF_H307_F_Ctrl_Kidney_GEX48_A1	Controls
mm39-Clasrp	4.61088e-06	0.000107441	INF_H306_F_Ctrl_Kidney_GEX47_C1	Controls
mm39-Suv39h1	5.20721e-06	0.000107451	INF_H304_M_Ctrl_Kidney_GEX49_A1	Controls
mm39-Ccdc51	4.67488e-06	0.000107459	INF_H309_F_Day6_Kidney_GEX48_B1	Infection Day6
mm39-Nae1	3.10133e-06	0.000107499	INF_H303_M_Ctrl_Kidney_GEX49_D1	Controls
mm39-Safb	3.10236e-06	0.000107512	INF_H303_M_Ctrl_Kidney_GEX49_D1	Controls
mm39-Tnfaip2	4.65736e-06	0.000107516	INF_H307_F_Ctrl_Kidney_GEX48_A1	Controls
mm39-Lrsam1	5.21111e-06	0.000107518	INF_H304_M_Ctrl_Kidney_GEX49_A1	Controls
mm39-Dxo	4.01956e-06	0.000107542	INF_H300_M_Day6_Kidney_GEX48_D1	Infection Day6
mm39-Cep19	3.10419e-06	0.000107552	INF_H303_M_Ctrl_Kidney_GEX49_D1	Controls
mm39-Gm13031	5.4721e-06	0.000107611	INF_H308_F_Ctrl_Kidney_GEX48_C1	Controls
mm39-Trim33	4.02335e-06	0.000107626	INF_H300_M_Day6_Kidney_GEX48_D1	Infection Day6
mm39-Lta4h	3.1076e-06	0.000107648	INF_H303_M_Ctrl_Kidney_GEX49_D1	Controls
mm39-Magi2	5.04968e-06	0.000107693	INF_H311_F_Day6_Kidney_GEX47_D1	Infection Day6
mm39-Dcp2	4.69032e-06	0.000107801	INF_H309_F_Day6_Kidney_GEX48_B1	Infection Day6
mm39-Prrc2a	5.4847e-06	0.000107847	INF_H308_F_Ctrl_Kidney_GEX48_C1	Controls
mm39-Prkn	5.48613e-06	0.000107863	INF_H308_F_Ctrl_Kidney_GEX48_C1	Controls
mm39-Vdac2	4.63012e-06	0.000107874	INF_H306_F_Ctrl_Kidney_GEX47_C1	Controls
mm39-Casp2	4.79121e-06	0.00010792	INF_H299_M_Day6_Kidney_GEX49_B1	Infection Day6
mm39-Trim44	4.70002e-06	0.00010801	INF_H309_F_Day6_Kidney_GEX48_B1	Infection Day6
mm39-Entpd8	3.11962e-06	0.000108041	INF_H303_M_Ctrl_Kidney_GEX49_D1	Controls
mm39-Lyrm9	5.49584e-06	0.000108042	INF_H308_F_Ctrl_Kidney_GEX48_C1	Controls
mm39-Angptl7	5.23863e-06	0.000108059	INF_H304_M_Ctrl_Kidney_GEX49_A1	Controls
mm39-Ttc5	5.23799e-06	0.000108059	INF_H304_M_Ctrl_Kidney_GEX49_A1	Controls
mm39-Mrpl23	3.12213e-06	0.000108105	INF_H303_M_Ctrl_Kidney_GEX49_D1	Controls
mm39-AW554918	5.24293e-06	0.000108135	INF_H304_M_Ctrl_Kidney_GEX49_A1	Controls
mm39-Aptx	4.8021e-06	0.000108151	INF_H299_M_Day6_Kidney_GEX49_B1	Infection Day6
mm39-Tmem42	4.6435e-06	0.000108171	INF_H306_F_Ctrl_Kidney_GEX47_C1	Controls
mm39-Nos1	4.71178e-06	0.000108267	INF_H309_F_Day6_Kidney_GEX48_B1	Infection Day6
mm39-Chmp5	4.05044e-06	0.000108333	INF_H300_M_Day6_Kidney_GEX48_D1	Infection Day6
mm39-Fam76a	4.71529e-06	0.000108334	INF_H309_F_Day6_Kidney_GEX48_B1	Infection Day6
mm39-Polr3f	4.37761e-06	0.000108343	INF_H310_F_Day6_Kidney_GEX49_C1	Infection Day6
mm39-Adck1	5.08116e-06	0.000108351	INF_H311_F_Day6_Kidney_GEX47_D1	Infection Day6
mm39-Ldlrad3	3.13051e-06	0.000108372	INF_H303_M_Ctrl_Kidney_GEX49_D1	Controls
mm39-Rab18	5.51489e-06	0.000108405	INF_H308_F_Ctrl_Kidney_GEX48_C1	Controls
mm39-Chmp1a	5.25907e-06	0.000108441	INF_H304_M_Ctrl_Kidney_GEX49_A1	Controls
mm39-Ric1	5.25869e-06	0.000108441	INF_H304_M_Ctrl_Kidney_GEX49_A1	Controls
mm39-Tgfbr1	3.13522e-06	0.000108512	INF_H303_M_Ctrl_Kidney_GEX49_D1	Controls
mm39-Macc1	5.52706e-06	0.000108632	INF_H308_F_Ctrl_Kidney_GEX48_C1	Controls
mm39-Chmp7	4.70679e-06	0.000108643	INF_H307_F_Ctrl_Kidney_GEX48_A1	Controls
mm39-Rxrg	5.27086e-06	0.000108671	INF_H304_M_Ctrl_Kidney_GEX49_A1	Controls
mm39-Pon3	5.53131e-06	0.000108704	INF_H308_F_Ctrl_Kidney_GEX48_C1	Controls
mm39-Tecr	4.83403e-06	0.000108855	INF_H299_M_Day6_Kidney_GEX49_B1	Infection Day6
mm39-Rpain	4.07158e-06	0.000108881	INF_H300_M_Day6_Kidney_GEX48_D1	Infection Day6
mm39-Zfp687	4.40172e-06	0.000108924	INF_H310_F_Day6_Kidney_GEX49_C1	Infection Day6
mm39-Snapin	4.74232e-06	0.000108941	INF_H309_F_Day6_Kidney_GEX48_B1	Infection Day6
mm39-Ino80dos	4.67722e-06	0.000108941	INF_H306_F_Ctrl_Kidney_GEX47_C1	Controls
mm39-Itsn1	4.40375e-06	0.00010896	INF_H310_F_Day6_Kidney_GEX49_C1	Infection Day6
mm39-Hspb2	3.15176e-06	0.000109061	INF_H303_M_Ctrl_Kidney_GEX49_D1	Controls
mm39-Micall2	5.55367e-06	0.000109131	INF_H308_F_Ctrl_Kidney_GEX48_C1	Controls
mm39-Mro	5.11882e-06	0.000109142	INF_H311_F_Day6_Kidney_GEX47_D1	Infection Day6
mm39-Arpc4	4.73299e-06	0.000109233	INF_H307_F_Ctrl_Kidney_GEX48_A1	Controls
mm39-C1qtnf2	4.73377e-06	0.000109236	INF_H307_F_Ctrl_Kidney_GEX48_A1	Controls
mm39-Rnasel	4.41644e-06	0.000109259	INF_H310_F_Day6_Kidney_GEX49_C1	Infection Day6
mm39-9230105E05Rik	5.56224e-06	0.000109288	INF_H308_F_Ctrl_Kidney_GEX48_C1	Controls
mm39-Mcm7	4.75807e-06	0.000109289	INF_H309_F_Day6_Kidney_GEX48_B1	Infection Day6
mm39-Cpne3	3.15909e-06	0.000109291	INF_H303_M_Ctrl_Kidney_GEX49_D1	Controls
mm39-Zfp935	4.41909e-06	0.000109309	INF_H310_F_Day6_Kidney_GEX49_C1	Infection Day6
mm39-Hsf1	5.12761e-06	0.000109317	INF_H311_F_Day6_Kidney_GEX47_D1	Infection Day6
mm39-Prkaa1	5.56484e-06	0.000109327	INF_H308_F_Ctrl_Kidney_GEX48_C1	Controls
mm39-Ring1	5.56551e-06	0.000109328	INF_H308_F_Ctrl_Kidney_GEX48_C1	Controls
mm39-Adh7	5.12911e-06	0.000109336	INF_H311_F_Day6_Kidney_GEX47_D1	Infection Day6
mm39-Unc119b	4.73971e-06	0.000109359	INF_H307_F_Ctrl_Kidney_GEX48_A1	Controls
mm39-Rnf34	4.76205e-06	0.000109367	INF_H309_F_Day6_Kidney_GEX48_B1	Infection Day6
mm39-Crnkl1	4.74237e-06	0.000109406	INF_H307_F_Ctrl_Kidney_GEX48_A1	Controls
mm39-Fam133b	4.42478e-06	0.000109435	INF_H310_F_Day6_Kidney_GEX49_C1	Infection Day6
mm39-Slc6a4	4.76593e-06	0.000109442	INF_H309_F_Day6_Kidney_GEX48_B1	Infection Day6
mm39-Zcchc17	5.30897e-06	0.000109443	INF_H304_M_Ctrl_Kidney_GEX49_A1	Controls
mm39-Actn4	4.86244e-06	0.000109481	INF_H299_M_Day6_Kidney_GEX49_B1	Infection Day6
mm39-Mtch2	4.86322e-06	0.000109484	INF_H299_M_Day6_Kidney_GEX49_B1	Infection Day6
mm39-Satb1	4.42757e-06	0.000109489	INF_H310_F_Day6_Kidney_GEX49_C1	Infection Day6
mm39-Dnah11	4.86775e-06	0.000109571	INF_H299_M_Day6_Kidney_GEX49_B1	Infection Day6
mm39-Isy1	4.43397e-06	0.000109624	INF_H310_F_Day6_Kidney_GEX49_C1	Infection Day6
mm39-Mfsd13b	4.43424e-06	0.000109624	INF_H310_F_Day6_Kidney_GEX49_C1	Infection Day6
mm39-Ebi3	5.31895e-06	0.000109635	INF_H304_M_Ctrl_Kidney_GEX49_A1	Controls
mm39-Tenm2	5.58223e-06	0.000109644	INF_H308_F_Ctrl_Kidney_GEX48_C1	Controls
mm39-Nt5dc3	4.70897e-06	0.000109666	INF_H306_F_Ctrl_Kidney_GEX47_C1	Controls
mm39-Mtfmt	4.43765e-06	0.000109693	INF_H310_F_Day6_Kidney_GEX49_C1	Infection Day6
mm39-Ofd1	4.43831e-06	0.000109694	INF_H310_F_Day6_Kidney_GEX49_C1	Infection Day6
mm39-Prr14l	5.14741e-06	0.000109713	INF_H311_F_Day6_Kidney_GEX47_D1	Infection Day6
mm39-Cep68	4.76046e-06	0.000109808	INF_H307_F_Ctrl_Kidney_GEX48_A1	Controls
mm39-Zfp131	5.15419e-06	0.000109845	INF_H311_F_Day6_Kidney_GEX47_D1	Infection Day6
mm39-Lrg1	3.17634e-06	0.000109865	INF_H303_M_Ctrl_Kidney_GEX49_D1	Controls
mm39-Tspan5	4.44674e-06	0.000109888	INF_H310_F_Day6_Kidney_GEX49_C1	Infection Day6
mm39-Rubcn	4.88308e-06	0.000109901	INF_H299_M_Day6_Kidney_GEX49_B1	Infection Day6
mm39-Rbm18	4.11042e-06	0.000109902	INF_H300_M_Day6_Kidney_GEX48_D1	Infection Day6
mm39-Rcor2	4.78775e-06	0.00010993	INF_H309_F_Day6_Kidney_GEX48_B1	Infection Day6
mm39-2010320M18Rik	4.8857e-06	0.000109946	INF_H299_M_Day6_Kidney_GEX49_B1	Infection Day6
mm39-Zfand2a	4.11273e-06	0.000109946	INF_H300_M_Day6_Kidney_GEX48_D1	Infection Day6
mm39-Rbm10	4.79141e-06	0.00011	INF_H309_F_Day6_Kidney_GEX48_B1	Infection Day6
mm39-Hdac10	5.16475e-06	0.000110057	INF_H311_F_Day6_Kidney_GEX47_D1	Infection Day6
mm39-Rps6ka6	4.45441e-06	0.000110062	INF_H310_F_Day6_Kidney_GEX49_C1	Infection Day6
mm39-Ndufaf5	5.1685e-06	0.000110124	INF_H311_F_Day6_Kidney_GEX47_D1	Infection Day6
mm39-Il15	4.12024e-06	0.000110129	INF_H300_M_Day6_Kidney_GEX48_D1	Infection Day6
mm39-Elp6	5.60775e-06	0.000110134	INF_H308_F_Ctrl_Kidney_GEX48_C1	Controls
mm39-Sgcd	4.89477e-06	0.000110135	INF_H299_M_Day6_Kidney_GEX49_B1	Infection Day6
mm39-Ankrd28	3.1878e-06	0.000110214	INF_H303_M_Ctrl_Kidney_GEX49_D1	Controls
mm39-Gstm4	3.1877e-06	0.000110214	INF_H303_M_Ctrl_Kidney_GEX49_D1	Controls
mm39-Uqcrfs1	4.89944e-06	0.000110226	INF_H299_M_Day6_Kidney_GEX49_B1	Infection Day6
mm39-Aip	4.90125e-06	0.000110252	INF_H299_M_Day6_Kidney_GEX49_B1	Infection Day6
mm39-Pde7a	4.12825e-06	0.000110326	INF_H300_M_Day6_Kidney_GEX48_D1	Infection Day6
mm39-Adcy7	4.90759e-06	0.00011038	INF_H299_M_Day6_Kidney_GEX49_B1	Infection Day6
mm39-Sfmbt1	5.35725e-06	0.000110411	INF_H304_M_Ctrl_Kidney_GEX49_A1	Controls
mm39-Ppp1r12a	4.74166e-06	0.000110412	INF_H306_F_Ctrl_Kidney_GEX47_C1	Controls
mm39-Setdb1	4.9106e-06	0.000110433	INF_H299_M_Day6_Kidney_GEX49_B1	Infection Day6
mm39-Tbc1d31	5.35922e-06	0.000110438	INF_H304_M_Ctrl_Kidney_GEX49_A1	Controls
mm39-Smad5	5.18413e-06	0.000110445	INF_H311_F_Day6_Kidney_GEX47_D1	Infection Day6
mm39-Commd7	4.13365e-06	0.000110453	INF_H300_M_Day6_Kidney_GEX48_D1	Infection Day6
mm39-R3hdm1	3.19585e-06	0.000110469	INF_H303_M_Ctrl_Kidney_GEX49_D1	Controls
mm39-Ppp1cb	4.91344e-06	0.000110482	INF_H299_M_Day6_Kidney_GEX49_B1	Infection Day6
mm39-Zfp646	4.81411e-06	0.000110507	INF_H309_F_Day6_Kidney_GEX48_B1	Infection Day6
mm39-Zdhhc24	4.81789e-06	0.00011058	INF_H309_F_Day6_Kidney_GEX48_B1	Infection Day6
mm39-Slc16a10	3.2005e-06	0.000110606	INF_H303_M_Ctrl_Kidney_GEX49_D1	Controls
mm39-Arl1	5.63265e-06	0.000110611	INF_H308_F_Ctrl_Kidney_GEX48_C1	Controls
mm39-Fastkd3	5.19564e-06	0.000110677	INF_H311_F_Day6_Kidney_GEX47_D1	Infection Day6
mm39-Col6a2	5.63842e-06	0.000110712	INF_H308_F_Ctrl_Kidney_GEX48_C1	Controls
mm39-Cdc16	4.75723e-06	0.000110759	INF_H306_F_Ctrl_Kidney_GEX47_C1	Controls
mm39-Mgat4a	4.75889e-06	0.000110782	INF_H306_F_Ctrl_Kidney_GEX47_C1	Controls
mm39-Map4k1	5.64481e-06	0.000110825	INF_H308_F_Ctrl_Kidney_GEX48_C1	Controls
mm39-Fbxo21	4.83432e-06	0.000110943	INF_H309_F_Day6_Kidney_GEX48_B1	Infection Day6
mm39-Mkln1	4.49196e-06	0.000110975	INF_H310_F_Day6_Kidney_GEX49_C1	Infection Day6
mm39-Tbl1x	4.84263e-06	0.00011112	INF_H309_F_Day6_Kidney_GEX48_B1	Infection Day6
mm39-Rbm45	4.50015e-06	0.000111162	INF_H310_F_Day6_Kidney_GEX49_C1	Infection Day6
mm39-Kdm1a	4.8486e-06	0.000111229	INF_H309_F_Day6_Kidney_GEX48_B1	Infection Day6
mm39-Syde1	4.84808e-06	0.000111229	INF_H309_F_Day6_Kidney_GEX48_B1	Infection Day6
mm39-Tek	4.82392e-06	0.000111257	INF_H307_F_Ctrl_Kidney_GEX48_A1	Controls
mm39-St3gal4	4.78156e-06	0.000111294	INF_H306_F_Ctrl_Kidney_GEX47_C1	Controls
mm39-Rgs19	4.8527e-06	0.000111309	INF_H309_F_Day6_Kidney_GEX48_B1	Infection Day6
mm39-Pex6	4.50706e-06	0.000111317	INF_H310_F_Day6_Kidney_GEX49_C1	Infection Day6
mm39-Nt5c	5.22794e-06	0.000111352	INF_H311_F_Day6_Kidney_GEX47_D1	Infection Day6
mm39-Mis12	4.85538e-06	0.000111357	INF_H309_F_Day6_Kidney_GEX48_B1	Infection Day6
mm39-Amd1	4.95304e-06	0.000111357	INF_H299_M_Day6_Kidney_GEX49_B1	Infection Day6
mm39-Gpatch8	4.78644e-06	0.000111392	INF_H306_F_Ctrl_Kidney_GEX47_C1	Controls
mm39-Upf2	4.83057e-06	0.000111396	INF_H307_F_Ctrl_Kidney_GEX48_A1	Controls
mm39-Trpv2	4.51118e-06	0.000111404	INF_H310_F_Day6_Kidney_GEX49_C1	Infection Day6
mm39-Mrps21	4.5125e-06	0.000111421	INF_H310_F_Day6_Kidney_GEX49_C1	Infection Day6
mm39-Notch2	4.85906e-06	0.000111427	INF_H309_F_Day6_Kidney_GEX48_B1	Infection Day6
mm39-Vps33b	4.83348e-06	0.000111448	INF_H307_F_Ctrl_Kidney_GEX48_A1	Controls
mm39-Jun	4.79077e-06	0.000111478	INF_H306_F_Ctrl_Kidney_GEX47_C1	Controls
mm39-Tm6sf1	4.86317e-06	0.000111507	INF_H309_F_Day6_Kidney_GEX48_B1	Infection Day6
mm39-Nadk	4.51684e-06	0.000111513	INF_H310_F_Day6_Kidney_GEX49_C1	Infection Day6
mm39-Cox6b2	4.96345e-06	0.000111577	INF_H299_M_Day6_Kidney_GEX49_B1	Infection Day6
mm39-Zfp384	4.52233e-06	0.000111633	INF_H310_F_Day6_Kidney_GEX49_C1	Infection Day6
mm39-Denr	4.87265e-06	0.000111711	INF_H309_F_Day6_Kidney_GEX48_B1	Infection Day6
mm39-Cc2d2a	3.23327e-06	0.000111715	INF_H303_M_Ctrl_Kidney_GEX49_D1	Controls
mm39-Atg13	4.52682e-06	0.000111729	INF_H310_F_Day6_Kidney_GEX49_C1	Infection Day6
mm39-Il1rn	4.52807e-06	0.000111744	INF_H310_F_Day6_Kidney_GEX49_C1	Infection Day6
mm39-H6pd	4.973e-06	0.000111762	INF_H299_M_Day6_Kidney_GEX49_B1	Infection Day6
mm39-Wnt9b	4.97244e-06	0.000111762	INF_H299_M_Day6_Kidney_GEX49_B1	Infection Day6
mm39-Zkscan14	4.52975e-06	0.000111771	INF_H310_F_Day6_Kidney_GEX49_C1	Infection Day6
mm39-Asap1	5.42508e-06	0.000111781	INF_H304_M_Ctrl_Kidney_GEX49_A1	Controls
mm39-Gm47889	4.97585e-06	0.000111811	INF_H299_M_Day6_Kidney_GEX49_B1	Infection Day6
mm39-Senp3	5.4278e-06	0.000111824	INF_H304_M_Ctrl_Kidney_GEX49_A1	Controls
mm39-Tmed5	3.23713e-06	0.000111824	INF_H303_M_Ctrl_Kidney_GEX49_D1	Controls
mm39-Hsf2	5.25691e-06	0.000111956	INF_H311_F_Day6_Kidney_GEX47_D1	Infection Day6
mm39-Cluh	4.19759e-06	0.000112143	INF_H300_M_Day6_Kidney_GEX48_D1	Infection Day6
mm39-Fosl2	4.89382e-06	0.000112182	INF_H309_F_Day6_Kidney_GEX48_B1	Infection Day6
mm39-Cadm1	4.20093e-06	0.000112214	INF_H300_M_Day6_Kidney_GEX48_D1	Infection Day6
mm39-Wfdc16	5.27063e-06	0.000112235	INF_H311_F_Day6_Kidney_GEX47_D1	Infection Day6
mm39-Sh3yl1	4.99823e-06	0.000112299	INF_H299_M_Day6_Kidney_GEX49_B1	Infection Day6
mm39-Pop4	4.90093e-06	0.000112331	INF_H309_F_Day6_Kidney_GEX48_B1	Infection Day6
mm39-Mrpl30	4.90154e-06	0.000112331	INF_H309_F_Day6_Kidney_GEX48_B1	Infection Day6
mm39-Zfp180	4.83162e-06	0.000112413	INF_H306_F_Ctrl_Kidney_GEX47_C1	Controls
mm39-Josd1	4.55743e-06	0.000112438	INF_H310_F_Day6_Kidney_GEX49_C1	Infection Day6
mm39-Sh3kbp1	5.73028e-06	0.000112491	INF_H308_F_Ctrl_Kidney_GEX48_C1	Controls
mm39-Map3k12	5.73227e-06	0.000112518	INF_H308_F_Ctrl_Kidney_GEX48_C1	Controls
mm39-Bcr	5.46228e-06	0.00011252	INF_H304_M_Ctrl_Kidney_GEX49_A1	Controls
mm39-Igf1r	4.21364e-06	0.000112526	INF_H300_M_Day6_Kidney_GEX48_D1	Infection Day6
mm39-Ppp1r8	4.21394e-06	0.000112526	INF_H300_M_Day6_Kidney_GEX48_D1	Infection Day6
mm39-Thap7	4.56183e-06	0.000112531	INF_H310_F_Day6_Kidney_GEX49_C1	Infection Day6
mm39-Rce1	4.21907e-06	0.000112645	INF_H300_M_Day6_Kidney_GEX48_D1	Infection Day6
mm39-Ccnd3	5.01527e-06	0.000112667	INF_H299_M_Day6_Kidney_GEX49_B1	Infection Day6
mm39-Armcx2	5.47253e-06	0.000112717	INF_H304_M_Ctrl_Kidney_GEX49_A1	Controls
mm39-Tmem107	4.22402e-06	0.000112759	INF_H300_M_Day6_Kidney_GEX48_D1	Infection Day6
mm39-Zeb1	4.57231e-06	0.000112774	INF_H310_F_Day6_Kidney_GEX49_C1	Infection Day6
mm39-Gripap1	3.26655e-06	0.000112817	INF_H303_M_Ctrl_Kidney_GEX49_D1	Controls
mm39-Maged1	4.85197e-06	0.000112871	INF_H306_F_Ctrl_Kidney_GEX47_C1	Controls
mm39-Rufy2	5.02533e-06	0.000112877	INF_H299_M_Day6_Kidney_GEX49_B1	Infection Day6
mm39-Tmem183a	5.30371e-06	0.000112926	INF_H311_F_Day6_Kidney_GEX47_D1	Infection Day6
mm39-Zfp87	4.85746e-06	0.000112983	INF_H306_F_Ctrl_Kidney_GEX47_C1	Controls
mm39-Tlnrd1	5.0309e-06	0.000112988	INF_H299_M_Day6_Kidney_GEX49_B1	Infection Day6
mm39-Bcl2l1	5.48657e-06	0.000112993	INF_H304_M_Ctrl_Kidney_GEX49_A1	Controls
mm39-Itgb4	4.90143e-06	0.000113	INF_H307_F_Ctrl_Kidney_GEX48_A1	Controls
mm39-Asb6	5.48969e-06	0.000113043	INF_H304_M_Ctrl_Kidney_GEX49_A1	Controls
mm39-Pin4	4.93432e-06	0.000113068	INF_H309_F_Day6_Kidney_GEX48_B1	Infection Day6
mm39-Fam83h	5.31148e-06	0.000113079	INF_H311_F_Day6_Kidney_GEX47_D1	Infection Day6
mm39-Gpr153	4.58735e-06	0.00011313	INF_H310_F_Day6_Kidney_GEX49_C1	Infection Day6
mm39-Syk	5.31591e-06	0.00011316	INF_H311_F_Day6_Kidney_GEX47_D1	Infection Day6
mm39-Arih2	4.2406e-06	0.000113183	INF_H300_M_Day6_Kidney_GEX48_D1	Infection Day6
mm39-Csnk1g1	5.04161e-06	0.000113213	INF_H299_M_Day6_Kidney_GEX49_B1	Infection Day6
mm39-Clec3b	4.87057e-06	0.000113272	INF_H306_F_Ctrl_Kidney_GEX47_C1	Controls
mm39-Immp2l	5.04557e-06	0.000113287	INF_H299_M_Day6_Kidney_GEX49_B1	Infection Day6
mm39-Zer1	4.87373e-06	0.00011333	INF_H306_F_Ctrl_Kidney_GEX47_C1	Controls
mm39-Mettl17	5.32473e-06	0.000113334	INF_H311_F_Day6_Kidney_GEX47_D1	Infection Day6
mm39-Atrn	4.59726e-06	0.000113359	INF_H310_F_Day6_Kidney_GEX49_C1	Infection Day6
mm39-Abhd10	4.24985e-06	0.000113412	INF_H300_M_Day6_Kidney_GEX48_D1	Infection Day6
mm39-Ramp2	5.05194e-06	0.000113415	INF_H299_M_Day6_Kidney_GEX49_B1	Infection Day6
mm39-Jup	5.05355e-06	0.000113436	INF_H299_M_Day6_Kidney_GEX49_B1	Infection Day6
mm39-Vav1	4.95229e-06	0.000113465	INF_H309_F_Day6_Kidney_GEX48_B1	Infection Day6
mm39-Itpa	3.2906e-06	0.000113623	INF_H303_M_Ctrl_Kidney_GEX49_D1	Controls
mm39-Rab33b	5.06433e-06	0.000113663	INF_H299_M_Day6_Kidney_GEX49_B1	Infection Day6
mm39-Bltp2	4.26005e-06	0.000113666	INF_H300_M_Day6_Kidney_GEX48_D1	Infection Day6
mm39-Nol7	5.52091e-06	0.000113672	INF_H304_M_Ctrl_Kidney_GEX49_A1	Controls
mm39-Zscan21	5.52193e-06	0.000113679	INF_H304_M_Ctrl_Kidney_GEX49_A1	Controls
mm39-Msx2	4.93228e-06	0.000113696	INF_H307_F_Ctrl_Kidney_GEX48_A1	Controls
mm39-Sulf2	3.29601e-06	0.000113785	INF_H303_M_Ctrl_Kidney_GEX49_D1	Controls
mm39-Rnasek	5.52851e-06	0.000113801	INF_H304_M_Ctrl_Kidney_GEX49_A1	Controls
mm39-Ctsa	5.34745e-06	0.000113805	INF_H311_F_Day6_Kidney_GEX47_D1	Infection Day6
mm39-Thyn1	4.96859e-06	0.000113825	INF_H309_F_Day6_Kidney_GEX48_B1	Infection Day6
mm39-Haus5	5.3505e-06	0.000113857	INF_H311_F_Day6_Kidney_GEX47_D1	Infection Day6
mm39-Tbpl1	4.94085e-06	0.000113878	INF_H307_F_Ctrl_Kidney_GEX48_A1	Controls
mm39-Septin2	5.35395e-06	0.000113917	INF_H311_F_Day6_Kidney_GEX47_D1	Infection Day6
mm39-Stk38	5.5376e-06	0.000113974	INF_H304_M_Ctrl_Kidney_GEX49_A1	Controls
mm39-Fbxo28	4.9478e-06	0.000114023	INF_H307_F_Ctrl_Kidney_GEX48_A1	Controls
mm39-Pde6d	4.90519e-06	0.000114045	INF_H306_F_Ctrl_Kidney_GEX47_C1	Controls
mm39-Atp6v0e	3.30469e-06	0.000114061	INF_H303_M_Ctrl_Kidney_GEX49_D1	Controls
mm39-Negr1	4.9796e-06	0.000114062	INF_H309_F_Day6_Kidney_GEX48_B1	Infection Day6
mm39-Uaca	5.36273e-06	0.00011409	INF_H311_F_Day6_Kidney_GEX47_D1	Infection Day6
mm39-Snx15	3.30677e-06	0.000114108	INF_H303_M_Ctrl_Kidney_GEX49_D1	Controls
mm39-Ilf2	4.98436e-06	0.000114157	INF_H309_F_Day6_Kidney_GEX48_B1	Infection Day6
mm39-Exosc4	4.27982e-06	0.000114175	INF_H300_M_Day6_Kidney_GEX48_D1	Infection Day6
mm39-Zfp12	5.81738e-06	0.000114176	INF_H308_F_Ctrl_Kidney_GEX48_C1	Controls
mm39-Kansl3	3.3106e-06	0.000114216	INF_H303_M_Ctrl_Kidney_GEX49_D1	Controls
mm39-0610030E20Rik	4.28481e-06	0.00011429	INF_H300_M_Day6_Kidney_GEX48_D1	Infection Day6
mm39-Senp2	5.55662e-06	0.000114351	INF_H304_M_Ctrl_Kidney_GEX49_A1	Controls
mm39-Senp5	5.83151e-06	0.000114441	INF_H308_F_Ctrl_Kidney_GEX48_C1	Controls
mm39-Dsel	5.8347e-06	0.000114491	INF_H308_F_Ctrl_Kidney_GEX48_C1	Controls
mm39-Il33	4.9257e-06	0.000114506	INF_H306_F_Ctrl_Kidney_GEX47_C1	Controls
mm39-Rasgrf2	5.38489e-06	0.000114549	INF_H311_F_Day6_Kidney_GEX47_D1	Infection Day6
mm39-Cplane1	5.10447e-06	0.000114549	INF_H299_M_Day6_Kidney_GEX49_B1	Infection Day6
mm39-Bcl2l2	4.29591e-06	0.000114568	INF_H300_M_Day6_Kidney_GEX48_D1	Infection Day6
mm39-Dtnb	3.32203e-06	0.000114586	INF_H303_M_Ctrl_Kidney_GEX49_D1	Controls
mm39-Nfix	5.56902e-06	0.000114592	INF_H304_M_Ctrl_Kidney_GEX49_A1	Controls
mm39-Mknk2	4.64808e-06	0.000114596	INF_H310_F_Day6_Kidney_GEX49_C1	Infection Day6
mm39-Lsm14a	5.57004e-06	0.000114599	INF_H304_M_Ctrl_Kidney_GEX49_A1	Controls
mm39-Rbck1	5.84107e-06	0.000114603	INF_H308_F_Ctrl_Kidney_GEX48_C1	Controls
mm39-Gstt2	3.32404e-06	0.000114631	INF_H303_M_Ctrl_Kidney_GEX49_D1	Controls
mm39-Slc12a7	4.29938e-06	0.000114642	INF_H300_M_Day6_Kidney_GEX48_D1	Infection Day6
mm39-Ppp2r3d	5.57497e-06	0.000114687	INF_H304_M_Ctrl_Kidney_GEX49_A1	Controls
mm39-Ppp3cb	5.57586e-06	0.000114691	INF_H304_M_Ctrl_Kidney_GEX49_A1	Controls
mm39-Frs2	5.39564e-06	0.000114764	INF_H311_F_Day6_Kidney_GEX47_D1	Infection Day6
mm39-Man2c1	4.65697e-06	0.0001148	INF_H310_F_Day6_Kidney_GEX49_C1	Infection Day6
mm39-Cenpa	5.11675e-06	0.000114809	INF_H299_M_Day6_Kidney_GEX49_B1	Infection Day6
mm39-Ptgs1	5.40063e-06	0.000114857	INF_H311_F_Day6_Kidney_GEX47_D1	Infection Day6
mm39-8030462N17Rik	5.40216e-06	0.000114876	INF_H311_F_Day6_Kidney_GEX47_D1	Infection Day6
mm39-Hmx2	4.30917e-06	0.000114885	INF_H300_M_Day6_Kidney_GEX48_D1	Infection Day6
mm39-Sdha	5.02139e-06	0.000114991	INF_H309_F_Day6_Kidney_GEX48_B1	Infection Day6
mm39-Prune1	5.0277e-06	0.000115121	INF_H309_F_Day6_Kidney_GEX48_B1	Infection Day6
mm39-Rundc1	4.32227e-06	0.000115216	INF_H300_M_Day6_Kidney_GEX48_D1	Infection Day6
mm39-Frmd8os	5.13607e-06	0.000115227	INF_H299_M_Day6_Kidney_GEX49_B1	Infection Day6
mm39-Megf9	5.60285e-06	0.000115232	INF_H304_M_Ctrl_Kidney_GEX49_A1	Controls
mm39-Dnajc2	4.67911e-06	0.00011533	INF_H310_F_Day6_Kidney_GEX49_C1	Infection Day6
mm39-Tfdp2	5.60973e-06	0.000115359	INF_H304_M_Ctrl_Kidney_GEX49_A1	Controls
mm39-Mtmr6	5.00802e-06	0.000115396	INF_H307_F_Ctrl_Kidney_GEX48_A1	Controls
mm39-Polr2e	4.96562e-06	0.000115418	INF_H306_F_Ctrl_Kidney_GEX47_C1	Controls
mm39-Senp1	4.68377e-06	0.000115429	INF_H310_F_Day6_Kidney_GEX49_C1	Infection Day6
mm39-Dot1l	3.3491e-06	0.000115446	INF_H303_M_Ctrl_Kidney_GEX49_D1	Controls
mm39-Gpr146	3.34885e-06	0.000115446	INF_H303_M_Ctrl_Kidney_GEX49_D1	Controls
mm39-Shcbp1	5.61554e-06	0.000115465	INF_H304_M_Ctrl_Kidney_GEX49_A1	Controls
mm39-Alg14	4.33344e-06	0.000115486	INF_H300_M_Day6_Kidney_GEX48_D1	Infection Day6
mm39-Stat6	4.33381e-06	0.000115486	INF_H300_M_Day6_Kidney_GEX48_D1	Infection Day6
mm39-Rabl2	4.96952e-06	0.000115493	INF_H306_F_Ctrl_Kidney_GEX47_C1	Controls
mm39-Gnai2	5.01524e-06	0.000115547	INF_H307_F_Ctrl_Kidney_GEX48_A1	Controls
mm39-Rbm3	5.62405e-06	0.000115625	INF_H304_M_Ctrl_Kidney_GEX49_A1	Controls
mm39-Poglut1	4.69341e-06	0.000115651	INF_H310_F_Day6_Kidney_GEX49_C1	Infection Day6
mm39-Prkca	4.97716e-06	0.000115654	INF_H306_F_Ctrl_Kidney_GEX47_C1	Controls
mm39-Sertad2	5.02177e-06	0.000115682	INF_H307_F_Ctrl_Kidney_GEX48_A1	Controls
mm39-Stx17	3.35678e-06	0.000115686	INF_H303_M_Ctrl_Kidney_GEX49_D1	Controls
mm39-Rgs5	3.35768e-06	0.000115693	INF_H303_M_Ctrl_Kidney_GEX49_D1	Controls
mm39-Sap130	5.63108e-06	0.000115756	INF_H304_M_Ctrl_Kidney_GEX49_A1	Controls
mm39-Hif1an	5.05681e-06	0.000115773	INF_H309_F_Day6_Kidney_GEX48_B1	Infection Day6
mm39-Doc2g	5.63354e-06	0.000115784	INF_H304_M_Ctrl_Kidney_GEX49_A1	Controls
mm39-Srcin1	5.63384e-06	0.000115784	INF_H304_M_Ctrl_Kidney_GEX49_A1	Controls
mm39-Iqcc	3.36114e-06	0.000115788	INF_H303_M_Ctrl_Kidney_GEX49_D1	Controls
mm39-2310061I04Rik	5.45015e-06	0.000115883	INF_H311_F_Day6_Kidney_GEX47_D1	Infection Day6
mm39-Gm26569	5.06279e-06	0.000115895	INF_H309_F_Day6_Kidney_GEX48_B1	Infection Day6
mm39-Wrap53	5.16657e-06	0.000115896	INF_H299_M_Day6_Kidney_GEX49_B1	Infection Day6
mm39-Tollip	3.36532e-06	0.000115907	INF_H303_M_Ctrl_Kidney_GEX49_D1	Controls
mm39-Trim26	5.913e-06	0.000116002	INF_H308_F_Ctrl_Kidney_GEX48_C1	Controls
mm39-Atf7ip	5.91508e-06	0.00011603	INF_H308_F_Ctrl_Kidney_GEX48_C1	Controls
mm39-Vegfc	5.04013e-06	0.000116089	INF_H307_F_Ctrl_Kidney_GEX48_A1	Controls
mm39-Resf1	5.04249e-06	0.000116128	INF_H307_F_Ctrl_Kidney_GEX48_A1	Controls
mm39-Ssr1	4.71615e-06	0.000116195	INF_H310_F_Day6_Kidney_GEX49_C1	Infection Day6
mm39-Gemin8	5.46549e-06	0.000116196	INF_H311_F_Day6_Kidney_GEX47_D1	Infection Day6
mm39-Strbp	5.46625e-06	0.000116198	INF_H311_F_Day6_Kidney_GEX47_D1	Infection Day6
mm39-Kars	4.71811e-06	0.000116227	INF_H310_F_Day6_Kidney_GEX49_C1	Infection Day6
mm39-Rpf1	3.37635e-06	0.000116262	INF_H303_M_Ctrl_Kidney_GEX49_D1	Controls
mm39-Src	3.3774e-06	0.000116274	INF_H303_M_Ctrl_Kidney_GEX49_D1	Controls
mm39-Oga	4.36423e-06	0.000116278	INF_H300_M_Day6_Kidney_GEX48_D1	Infection Day6
mm39-E2f4	5.08127e-06	0.000116304	INF_H309_F_Day6_Kidney_GEX48_B1	Infection Day6
mm39-Rcor3	5.05149e-06	0.00011632	INF_H307_F_Ctrl_Kidney_GEX48_A1	Controls
mm39-Rhoh	5.47377e-06	0.000116345	INF_H311_F_Day6_Kidney_GEX47_D1	Infection Day6
mm39-Apbb3	5.00944e-06	0.000116372	INF_H306_F_Ctrl_Kidney_GEX47_C1	Controls
mm39-Vps33b	5.00924e-06	0.000116372	INF_H306_F_Ctrl_Kidney_GEX47_C1	Controls
mm39-Camsap1	5.47592e-06	0.000116377	INF_H311_F_Day6_Kidney_GEX47_D1	Infection Day6
mm39-Zkscan14	4.36908e-06	0.000116389	INF_H300_M_Day6_Kidney_GEX48_D1	Infection Day6
mm39-Osbpl5	5.18933e-06	0.000116391	INF_H299_M_Day6_Kidney_GEX49_B1	Infection Day6
mm39-Kctd15	4.72546e-06	0.000116393	INF_H310_F_Day6_Kidney_GEX49_C1	Infection Day6
mm39-Ndufaf7	5.66555e-06	0.000116421	INF_H304_M_Ctrl_Kidney_GEX49_A1	Controls
mm39-Ldb3	5.08774e-06	0.000116437	INF_H309_F_Day6_Kidney_GEX48_B1	Infection Day6
mm39-Syncrip	5.48082e-06	0.000116468	INF_H311_F_Day6_Kidney_GEX47_D1	Infection Day6
mm39-Arhgef1	4.37293e-06	0.000116473	INF_H300_M_Day6_Kidney_GEX48_D1	Infection Day6
mm39-P3h4	5.66935e-06	0.000116485	INF_H304_M_Ctrl_Kidney_GEX49_A1	Controls
mm39-Mau2	5.19453e-06	0.000116492	INF_H299_M_Day6_Kidney_GEX49_B1	Infection Day6
mm39-Plec	5.05966e-06	0.000116492	INF_H307_F_Ctrl_Kidney_GEX48_A1	Controls
mm39-Axin1	4.37505e-06	0.000116511	INF_H300_M_Day6_Kidney_GEX48_D1	Infection Day6
mm39-Rnf146	4.37611e-06	0.00011652	INF_H300_M_Day6_Kidney_GEX48_D1	Infection Day6
mm39-Dhodh	5.06238e-06	0.00011654	INF_H307_F_Ctrl_Kidney_GEX48_A1	Controls
mm39-Sucla2	5.09456e-06	0.000116579	INF_H309_F_Day6_Kidney_GEX48_B1	Infection Day6
mm39-Gm56862	5.06779e-06	0.000116649	INF_H307_F_Ctrl_Kidney_GEX48_A1	Controls
mm39-Zkscan3	4.38445e-06	0.000116724	INF_H300_M_Day6_Kidney_GEX48_D1	Infection Day6
mm39-Taf15	4.38539e-06	0.00011673	INF_H300_M_Day6_Kidney_GEX48_D1	Infection Day6
mm39-Gorasp2	4.39159e-06	0.000116877	INF_H300_M_Day6_Kidney_GEX48_D1	Infection Day6
mm39-Gm4890	5.21275e-06	0.000116886	INF_H299_M_Day6_Kidney_GEX49_B1	Infection Day6
mm39-Mrfap1	5.10986e-06	0.000116914	INF_H309_F_Day6_Kidney_GEX48_B1	Infection Day6
mm39-Apc	5.21747e-06	0.000116976	INF_H299_M_Day6_Kidney_GEX49_B1	Infection Day6
mm39-Mrpl55	4.75068e-06	0.000116998	INF_H310_F_Day6_Kidney_GEX49_C1	Infection Day6
mm39-Prxl2b	4.39778e-06	0.000117023	INF_H300_M_Day6_Kidney_GEX48_D1	Infection Day6
mm39-Sumo3	5.03866e-06	0.000117035	INF_H306_F_Ctrl_Kidney_GEX47_C1	Controls
mm39-Hcfc1	3.40035e-06	0.000117039	INF_H303_M_Ctrl_Kidney_GEX49_D1	Controls
mm39-Wnt11	5.08561e-06	0.000117043	INF_H307_F_Ctrl_Kidney_GEX48_A1	Controls
mm39-Srd5a2	5.11666e-06	0.000117055	INF_H309_F_Day6_Kidney_GEX48_B1	Infection Day6
mm39-Bhlhb9	5.11855e-06	0.000117084	INF_H309_F_Day6_Kidney_GEX48_B1	Infection Day6
mm39-Pan3	5.22416e-06	0.00011711	INF_H299_M_Day6_Kidney_GEX49_B1	Infection Day6
mm39-Arap1	5.04274e-06	0.000117113	INF_H306_F_Ctrl_Kidney_GEX47_C1	Controls
mm39-Txlng	5.12151e-06	0.000117137	INF_H309_F_Day6_Kidney_GEX48_B1	Infection Day6
mm39-Mvp	5.97266e-06	0.000117147	INF_H308_F_Ctrl_Kidney_GEX48_C1	Controls
mm39-Dnajb4	5.51399e-06	0.000117159	INF_H311_F_Day6_Kidney_GEX47_D1	Infection Day6
mm39-Shmt1	3.40461e-06	0.00011716	INF_H303_M_Ctrl_Kidney_GEX49_D1	Controls
mm39-Ptges2	4.75983e-06	0.000117207	INF_H310_F_Day6_Kidney_GEX49_C1	Infection Day6
mm39-Ap3s2	5.12732e-06	0.00011725	INF_H309_F_Day6_Kidney_GEX48_B1	Infection Day6
mm39-Gba2	5.12772e-06	0.00011725	INF_H309_F_Day6_Kidney_GEX48_B1	Infection Day6
mm39-Fam174c	4.76265e-06	0.000117261	INF_H310_F_Day6_Kidney_GEX49_C1	Infection Day6
mm39-Mfsd12	5.13268e-06	0.000117348	INF_H309_F_Day6_Kidney_GEX48_B1	Infection Day6
mm39-Rnf111	4.41398e-06	0.000117435	INF_H300_M_Day6_Kidney_GEX48_D1	Infection Day6
mm39-Serpinb6a	5.52884e-06	0.000117461	INF_H311_F_Day6_Kidney_GEX47_D1	Infection Day6
mm39-Miip	5.24269e-06	0.00011751	INF_H299_M_Day6_Kidney_GEX49_B1	Infection Day6
mm39-Isy1	5.99196e-06	0.000117512	INF_H308_F_Ctrl_Kidney_GEX48_C1	Controls
mm39-Zfyve27	5.06303e-06	0.000117568	INF_H306_F_Ctrl_Kidney_GEX47_C1	Controls
mm39-Fam216a	4.77619e-06	0.000117578	INF_H310_F_Day6_Kidney_GEX49_C1	Infection Day6
mm39-Agpat5	5.10974e-06	0.000117583	INF_H307_F_Ctrl_Kidney_GEX48_A1	Controls
mm39-Gm56623	5.11193e-06	0.000117618	INF_H307_F_Ctrl_Kidney_GEX48_A1	Controls
mm39-Arpp19	4.77856e-06	0.00011762	INF_H310_F_Day6_Kidney_GEX49_C1	Infection Day6
mm39-Myo7a	5.06671e-06	0.000117638	INF_H306_F_Ctrl_Kidney_GEX47_C1	Controls
mm39-Tanc1	5.99925e-06	0.000117642	INF_H308_F_Ctrl_Kidney_GEX48_C1	Controls
mm39-Mcm9	5.53983e-06	0.000117674	INF_H311_F_Day6_Kidney_GEX47_D1	Infection Day6
mm39-Rps6ka3	5.54016e-06	0.000117674	INF_H311_F_Day6_Kidney_GEX47_D1	Infection Day6
mm39-Bud23	5.11529e-06	0.000117679	INF_H307_F_Ctrl_Kidney_GEX48_A1	Controls
mm39-Flot1	4.78394e-06	0.000117737	INF_H310_F_Day6_Kidney_GEX49_C1	Infection Day6
mm39-Rnf208	5.545e-06	0.000117763	INF_H311_F_Day6_Kidney_GEX47_D1	Infection Day6
mm39-Bdp1	5.25481e-06	0.000117766	INF_H299_M_Day6_Kidney_GEX49_B1	Infection Day6
mm39-Ntmt1	5.54776e-06	0.000117808	INF_H311_F_Day6_Kidney_GEX47_D1	Infection Day6
mm39-Mxd1	5.12158e-06	0.000117808	INF_H307_F_Ctrl_Kidney_GEX48_A1	Controls
mm39-Oxr1	5.54886e-06	0.000117818	INF_H311_F_Day6_Kidney_GEX47_D1	Infection Day6
mm39-Anapc11	5.26297e-06	0.000117918	INF_H299_M_Day6_Kidney_GEX49_B1	Infection Day6
mm39-Cbwd1	5.2624e-06	0.000117918	INF_H299_M_Day6_Kidney_GEX49_B1	Infection Day6
mm39-Asrgl1	5.26451e-06	0.000117937	INF_H299_M_Day6_Kidney_GEX49_B1	Infection Day6
mm39-Kcnip2	4.43539e-06	0.000117986	INF_H300_M_Day6_Kidney_GEX48_D1	Infection Day6
mm39-Pip5k1a	6.01755e-06	0.000117988	INF_H308_F_Ctrl_Kidney_GEX48_C1	Controls
mm39-Map2k3	3.42979e-06	0.000118002	INF_H303_M_Ctrl_Kidney_GEX49_D1	Controls
mm39-Larp4	4.43882e-06	0.000118058	INF_H300_M_Day6_Kidney_GEX48_D1	Infection Day6
mm39-Arhgef15	6.02196e-06	0.000118062	INF_H308_F_Ctrl_Kidney_GEX48_C1	Controls
mm39-Usp47	4.44242e-06	0.000118135	INF_H300_M_Day6_Kidney_GEX48_D1	Infection Day6
mm39-Msrb3	4.80284e-06	0.000118186	INF_H310_F_Day6_Kidney_GEX49_C1	Infection Day6
mm39-Sertad3	5.0921e-06	0.000118211	INF_H306_F_Ctrl_Kidney_GEX47_C1	Controls
mm39-Hcar2	5.17156e-06	0.000118223	INF_H309_F_Day6_Kidney_GEX48_B1	Infection Day6
mm39-Prkab2	5.57011e-06	0.000118255	INF_H311_F_Day6_Kidney_GEX47_D1	Infection Day6
mm39-Atosb	5.09488e-06	0.000118259	INF_H306_F_Ctrl_Kidney_GEX47_C1	Controls
mm39-Gtf2h1	3.43849e-06	0.000118276	INF_H303_M_Ctrl_Kidney_GEX49_D1	Controls
mm39-Tmem234	5.57443e-06	0.000118333	INF_H311_F_Day6_Kidney_GEX47_D1	Infection Day6
mm39-Frs2	4.81067e-06	0.000118362	INF_H310_F_Day6_Kidney_GEX49_C1	Infection Day6
mm39-Synj2bp	5.76426e-06	0.000118421	INF_H304_M_Ctrl_Kidney_GEX49_A1	Controls
mm39-Ncf2	5.181e-06	0.000118424	INF_H309_F_Day6_Kidney_GEX48_B1	Infection Day6
mm39-Plekha2	5.2892e-06	0.000118466	INF_H299_M_Day6_Kidney_GEX49_B1	Infection Day6
mm39-Plp2	5.28954e-06	0.000118466	INF_H299_M_Day6_Kidney_GEX49_B1	Infection Day6
mm39-Tgfbr3l	5.58258e-06	0.000118493	INF_H311_F_Day6_Kidney_GEX47_D1	Infection Day6
mm39-Mfsd6	5.58963e-06	0.000118628	INF_H311_F_Day6_Kidney_GEX47_D1	Infection Day6
mm39-Slc25a12	6.05221e-06	0.000118642	INF_H308_F_Ctrl_Kidney_GEX48_C1	Controls
mm39-Etnk2	5.16362e-06	0.000118759	INF_H307_F_Ctrl_Kidney_GEX48_A1	Controls
mm39-Tbc1d4	6.06339e-06	0.000118848	INF_H308_F_Ctrl_Kidney_GEX48_C1	Controls
mm39-Sugt1	6.06416e-06	0.00011885	INF_H308_F_Ctrl_Kidney_GEX48_C1	Controls
mm39-Mrpl27	3.45739e-06	0.000118901	INF_H303_M_Ctrl_Kidney_GEX49_D1	Controls
mm39-Srprb	5.78903e-06	0.000118915	INF_H304_M_Ctrl_Kidney_GEX49_A1	Controls
mm39-Id1	3.46222e-06	0.000119042	INF_H303_M_Ctrl_Kidney_GEX49_D1	Controls
mm39-Gm21057	4.48174e-06	0.000119162	INF_H300_M_Day6_Kidney_GEX48_D1	Infection Day6
mm39-Vamp5	5.13933e-06	0.000119274	INF_H306_F_Ctrl_Kidney_GEX47_C1	Controls
mm39-Lbhd2	5.14013e-06	0.000119276	INF_H306_F_Ctrl_Kidney_GEX47_C1	Controls
mm39-Snx32	5.14105e-06	0.000119281	INF_H306_F_Ctrl_Kidney_GEX47_C1	Controls
mm39-Fn3k	3.4718e-06	0.000119346	INF_H303_M_Ctrl_Kidney_GEX49_D1	Controls
mm39-Tut4	6.09113e-06	0.000119366	INF_H308_F_Ctrl_Kidney_GEX48_C1	Controls
mm39-Arrdc1	4.85379e-06	0.000119407	INF_H310_F_Day6_Kidney_GEX49_C1	Infection Day6
mm39-1810024B03Rik	5.33352e-06	0.000119435	INF_H299_M_Day6_Kidney_GEX49_B1	Infection Day6
mm39-Mrpl53	5.81707e-06	0.000119477	INF_H304_M_Ctrl_Kidney_GEX49_A1	Controls
mm39-Zfp672	4.85867e-06	0.000119511	INF_H310_F_Day6_Kidney_GEX49_C1	Infection Day6
mm39-Naa60	5.22963e-06	0.00011952	INF_H309_F_Day6_Kidney_GEX48_B1	Infection Day6
mm39-Chst1	4.86176e-06	0.00011957	INF_H310_F_Day6_Kidney_GEX49_C1	Infection Day6
mm39-Zdhhc4	5.63603e-06	0.000119599	INF_H311_F_Day6_Kidney_GEX47_D1	Infection Day6
mm39-Ddx20	5.20359e-06	0.000119663	INF_H307_F_Ctrl_Kidney_GEX48_A1	Controls
mm39-Eral1	4.50372e-06	0.000119727	INF_H300_M_Day6_Kidney_GEX48_D1	Infection Day6
mm39-Rec8	5.2395e-06	0.000119731	INF_H309_F_Day6_Kidney_GEX48_B1	Infection Day6
mm39-Ly6f	5.34974e-06	0.000119782	INF_H299_M_Day6_Kidney_GEX49_B1	Infection Day6
mm39-Dpm2	5.35052e-06	0.000119784	INF_H299_M_Day6_Kidney_GEX49_B1	Infection Day6
mm39-Sh3yl1	6.11477e-06	0.000119816	INF_H308_F_Ctrl_Kidney_GEX48_C1	Controls
mm39-Osbpl11	5.21117e-06	0.000119821	INF_H307_F_Ctrl_Kidney_GEX48_A1	Controls
mm39-Pcif1	4.87311e-06	0.000119833	INF_H310_F_Day6_Kidney_GEX49_C1	Infection Day6
mm39-Kcnj10	4.87457e-06	0.000119853	INF_H310_F_Day6_Kidney_GEX49_C1	Infection Day6
mm39-F13a1	5.35556e-06	0.000119881	INF_H299_M_Day6_Kidney_GEX49_B1	Infection Day6
mm39-Ptpra	5.84044e-06	0.000119942	INF_H304_M_Ctrl_Kidney_GEX49_A1	Controls
mm39-Pdzd8	4.51396e-06	0.00011998	INF_H300_M_Day6_Kidney_GEX48_D1	Infection Day6
mm39-Mov10	5.21912e-06	0.000119988	INF_H307_F_Ctrl_Kidney_GEX48_A1	Controls
mm39-AU020206	5.17375e-06	0.000120023	INF_H306_F_Ctrl_Kidney_GEX47_C1	Controls
mm39-Zfp637	5.25324e-06	0.00012003	INF_H309_F_Day6_Kidney_GEX48_B1	Infection Day6
mm39-Ap1ar	5.25571e-06	0.000120068	INF_H309_F_Day6_Kidney_GEX48_B1	Infection Day6
mm39-Ubfd1	5.25621e-06	0.000120068	INF_H309_F_Day6_Kidney_GEX48_B1	Infection Day6
mm39-Pias3	5.65963e-06	0.000120086	INF_H311_F_Day6_Kidney_GEX47_D1	Infection Day6
mm39-Gpr146	5.3663e-06	0.000120105	INF_H299_M_Day6_Kidney_GEX49_B1	Infection Day6
mm39-Fbxo11	4.88558e-06	0.000120107	INF_H310_F_Day6_Kidney_GEX49_C1	Infection Day6
mm39-Fadd	5.84974e-06	0.000120118	INF_H304_M_Ctrl_Kidney_GEX49_A1	Controls
mm39-Dok4	4.88672e-06	0.000120119	INF_H310_F_Day6_Kidney_GEX49_C1	Infection Day6
mm39-Trp53bp1	5.66707e-06	0.00012023	INF_H311_F_Day6_Kidney_GEX47_D1	Infection Day6
mm39-Cmtr1	3.49838e-06	0.000120234	INF_H303_M_Ctrl_Kidney_GEX49_D1	Controls
mm39-Mafb	5.26468e-06	0.000120246	INF_H309_F_Day6_Kidney_GEX48_B1	Infection Day6
mm39-Abhd13	4.89689e-06	0.000120352	INF_H310_F_Day6_Kidney_GEX49_C1	Infection Day6
mm39-9430038I01Rik	6.14525e-06	0.0001204	INF_H308_F_Ctrl_Kidney_GEX48_C1	Controls
mm39-Arhgap15	6.14613e-06	0.000120404	INF_H308_F_Ctrl_Kidney_GEX48_C1	Controls
mm39-Adck1	4.89972e-06	0.000120405	INF_H310_F_Day6_Kidney_GEX49_C1	Infection Day6
mm39-Lmnb2	5.19125e-06	0.000120412	INF_H306_F_Ctrl_Kidney_GEX47_C1	Controls
mm39-Hoxd10	5.86665e-06	0.000120451	INF_H304_M_Ctrl_Kidney_GEX49_A1	Controls
mm39-Ccpg1	4.53271e-06	0.000120459	INF_H300_M_Day6_Kidney_GEX48_D1	Infection Day6
mm39-Smg9	5.27647e-06	0.0001205	INF_H309_F_Day6_Kidney_GEX48_B1	Infection Day6
mm39-Zfp219	3.50736e-06	0.000120518	INF_H303_M_Ctrl_Kidney_GEX49_D1	Controls
mm39-Asxl2	3.50841e-06	0.000120528	INF_H303_M_Ctrl_Kidney_GEX49_D1	Controls
mm39-Ppig	5.87221e-06	0.00012055	INF_H304_M_Ctrl_Kidney_GEX49_A1	Controls
mm39-Smu1	4.53693e-06	0.000120552	INF_H300_M_Day6_Kidney_GEX48_D1	Infection Day6
mm39-Hook3	5.28077e-06	0.000120581	INF_H309_F_Day6_Kidney_GEX48_B1	Infection Day6
mm39-Nup210	5.2813e-06	0.000120581	INF_H309_F_Day6_Kidney_GEX48_B1	Infection Day6
mm39-Adamts6	5.24595e-06	0.000120589	INF_H307_F_Ctrl_Kidney_GEX48_A1	Controls
mm39-Zfand5	5.39061e-06	0.000120634	INF_H299_M_Day6_Kidney_GEX49_B1	Infection Day6
mm39-Nmral1	5.24931e-06	0.00012065	INF_H307_F_Ctrl_Kidney_GEX48_A1	Controls
mm39-Abraxas1	6.1596e-06	0.000120655	INF_H308_F_Ctrl_Kidney_GEX48_C1	Controls
mm39-Bap1	5.69304e-06	0.000120767	INF_H311_F_Day6_Kidney_GEX47_D1	Infection Day6
mm39-Mxra7	5.20727e-06	0.000120767	INF_H306_F_Ctrl_Kidney_GEX47_C1	Controls
mm39-Elp1	6.16761e-06	0.000120799	INF_H308_F_Ctrl_Kidney_GEX48_C1	Controls
mm39-Lat2	5.70336e-06	0.000120972	INF_H311_F_Day6_Kidney_GEX47_D1	Infection Day6
mm39-Rps6ka6	6.17737e-06	0.000120977	INF_H308_F_Ctrl_Kidney_GEX48_C1	Controls
mm39-Zbed4	5.70611e-06	0.000121016	INF_H311_F_Day6_Kidney_GEX47_D1	Infection Day6
mm39-Dmtf1	5.22302e-06	0.000121116	INF_H306_F_Ctrl_Kidney_GEX47_C1	Controls
mm39-Rhobtb2	6.19039e-06	0.000121218	INF_H308_F_Ctrl_Kidney_GEX48_C1	Controls
mm39-Gm57117	4.56359e-06	0.000121236	INF_H300_M_Day6_Kidney_GEX48_D1	Infection Day6
mm39-Vsig10	4.56413e-06	0.000121236	INF_H300_M_Day6_Kidney_GEX48_D1	Infection Day6
mm39-Msh2	5.31153e-06	0.00012124	INF_H309_F_Day6_Kidney_GEX48_B1	Infection Day6
mm39-Sh3glb2	5.31144e-06	0.00012124	INF_H309_F_Day6_Kidney_GEX48_B1	Infection Day6
mm39-Clec16a	6.19441e-06	0.000121284	INF_H308_F_Ctrl_Kidney_GEX48_C1	Controls
mm39-Clint1	5.91094e-06	0.00012133	INF_H304_M_Ctrl_Kidney_GEX49_A1	Controls
mm39-Sf3b3	5.43017e-06	0.000121503	INF_H299_M_Day6_Kidney_GEX49_B1	Infection Day6
mm39-Gm7694	5.72972e-06	0.000121503	INF_H311_F_Day6_Kidney_GEX47_D1	Infection Day6
mm39-Gtf2i	5.2406e-06	0.000121507	INF_H306_F_Ctrl_Kidney_GEX47_C1	Controls
mm39-Med20	5.73154e-06	0.000121528	INF_H311_F_Day6_Kidney_GEX47_D1	Infection Day6
mm39-Dennd2b	5.43291e-06	0.000121548	INF_H299_M_Day6_Kidney_GEX49_B1	Infection Day6
mm39-Zmiz2	5.24752e-06	0.00012165	INF_H306_F_Ctrl_Kidney_GEX47_C1	Controls
mm39-Sfrp4	5.24956e-06	0.000121681	INF_H306_F_Ctrl_Kidney_GEX47_C1	Controls
mm39-Mars2	5.33519e-06	0.000121765	INF_H309_F_Day6_Kidney_GEX48_B1	Infection Day6
mm39-Snx21	5.44431e-06	0.000121787	INF_H299_M_Day6_Kidney_GEX49_B1	Infection Day6
mm39-Arhgap31	5.25511e-06	0.000121793	INF_H306_F_Ctrl_Kidney_GEX47_C1	Controls
mm39-Kank1	5.74638e-06	0.000121828	INF_H311_F_Day6_Kidney_GEX47_D1	Infection Day6
mm39-Selenoi	4.96308e-06	0.000121946	INF_H310_F_Day6_Kidney_GEX49_C1	Infection Day6
mm39-Metap1d	5.45513e-06	0.000122013	INF_H299_M_Day6_Kidney_GEX49_B1	Infection Day6
mm39-Pdzd2	3.55282e-06	0.000122028	INF_H303_M_Ctrl_Kidney_GEX49_D1	Controls
mm39-Tssc4	5.35092e-06	0.000122109	INF_H309_F_Day6_Kidney_GEX48_B1	Infection Day6
mm39-Gmnn	5.2712e-06	0.000122149	INF_H306_F_Ctrl_Kidney_GEX47_C1	Controls
mm39-Bahd1	4.60206e-06	0.000122223	INF_H300_M_Day6_Kidney_GEX48_D1	Infection Day6
mm39-Slc25a26	4.60276e-06	0.000122223	INF_H300_M_Day6_Kidney_GEX48_D1	Infection Day6
mm39-Map3k11	4.97788e-06	0.000122293	INF_H310_F_Day6_Kidney_GEX49_C1	Infection Day6
mm39-Pgrmc1	6.24758e-06	0.000122312	INF_H308_F_Ctrl_Kidney_GEX48_C1	Controls
mm39-Phlpp2	5.95976e-06	0.000122317	INF_H304_M_Ctrl_Kidney_GEX49_A1	Controls
mm39-6820445E23Rik	5.3229e-06	0.000122325	INF_H307_F_Ctrl_Kidney_GEX48_A1	Controls
mm39-Egr1	5.36151e-06	0.000122335	INF_H309_F_Day6_Kidney_GEX48_B1	Infection Day6
mm39-Fgr	5.77381e-06	0.000122396	INF_H311_F_Day6_Kidney_GEX47_D1	Infection Day6
mm39-Mis18a	5.77708e-06	0.000122451	INF_H311_F_Day6_Kidney_GEX47_D1	Infection Day6
mm39-Fam135a	5.36735e-06	0.000122453	INF_H309_F_Day6_Kidney_GEX48_B1	Infection Day6
mm39-Lpar2	3.56887e-06	0.000122553	INF_H303_M_Ctrl_Kidney_GEX49_D1	Controls
mm39-Tsfm	4.619e-06	0.000122635	INF_H300_M_Day6_Kidney_GEX48_D1	Infection Day6
mm39-Gm12185	5.48418e-06	0.000122646	INF_H299_M_Day6_Kidney_GEX49_B1	Infection Day6
mm39-Trir	5.34171e-06	0.000122741	INF_H307_F_Ctrl_Kidney_GEX48_A1	Controls
mm39-Gm40787	4.99862e-06	0.000122785	INF_H310_F_Day6_Kidney_GEX49_C1	Infection Day6
mm39-Rbck1	4.62585e-06	0.000122798	INF_H300_M_Day6_Kidney_GEX48_D1	Infection Day6
mm39-Tmem167b	5.3001e-06	0.000122802	INF_H306_F_Ctrl_Kidney_GEX47_C1	Controls
mm39-Saysd1	5.0006e-06	0.000122818	INF_H310_F_Day6_Kidney_GEX49_C1	Infection Day6
mm39-Swt1	5.30354e-06	0.000122864	INF_H306_F_Ctrl_Kidney_GEX47_C1	Controls
mm39-Kbtbd3	6.27714e-06	0.000122877	INF_H308_F_Ctrl_Kidney_GEX48_C1	Controls
mm39-Crtc2	5.30783e-06	0.000122947	INF_H306_F_Ctrl_Kidney_GEX47_C1	Controls
mm39-Ptpn9	5.30863e-06	0.000122948	INF_H306_F_Ctrl_Kidney_GEX47_C1	Controls
mm39-Gpat4	5.30994e-06	0.000122955	INF_H306_F_Ctrl_Kidney_GEX47_C1	Controls
mm39-Sypl	5.31039e-06	0.000122955	INF_H306_F_Ctrl_Kidney_GEX47_C1	Controls
mm39-Folr2	5.31307e-06	0.000123	INF_H306_F_Ctrl_Kidney_GEX47_C1	Controls
mm39-Ino80e	5.39281e-06	0.000123019	INF_H309_F_Day6_Kidney_GEX48_B1	Infection Day6
mm39-Klhdc9	6.2864e-06	0.000123045	INF_H308_F_Ctrl_Kidney_GEX48_C1	Controls
mm39-Dcakd	4.63655e-06	0.000123062	INF_H300_M_Day6_Kidney_GEX48_D1	Infection Day6
mm39-Lin7c	5.39802e-06	0.000123122	INF_H309_F_Day6_Kidney_GEX48_B1	Infection Day6
mm39-Tpst2	5.31956e-06	0.000123133	INF_H306_F_Ctrl_Kidney_GEX47_C1	Controls
mm39-Adam19	5.51287e-06	0.000123272	INF_H299_M_Day6_Kidney_GEX49_B1	Infection Day6
mm39-Ttll12	5.32962e-06	0.000123349	INF_H306_F_Ctrl_Kidney_GEX47_C1	Controls
mm39-Mta2	6.01356e-06	0.000123406	INF_H304_M_Ctrl_Kidney_GEX49_A1	Controls
mm39-Cntrob	5.82405e-06	0.000123432	INF_H311_F_Day6_Kidney_GEX47_D1	Infection Day6
mm39-Yod1	5.8325e-06	0.000123597	INF_H311_F_Day6_Kidney_GEX47_D1	Infection Day6
mm39-A630001G21Rik	5.42434e-06	0.000123692	INF_H309_F_Day6_Kidney_GEX48_B1	Infection Day6
mm39-Ilkap	6.02974e-06	0.000123723	INF_H304_M_Ctrl_Kidney_GEX49_A1	Controls
mm39-Etfbkmt	5.84183e-06	0.00012378	INF_H311_F_Day6_Kidney_GEX47_D1	Infection Day6
mm39-Wdr33	5.39081e-06	0.000123853	INF_H307_F_Ctrl_Kidney_GEX48_A1	Controls
mm39-Polr2l	5.39193e-06	0.000123862	INF_H307_F_Ctrl_Kidney_GEX48_A1	Controls
mm39-Mtf1	5.43352e-06	0.000123886	INF_H309_F_Day6_Kidney_GEX48_B1	Infection Day6
mm39-Ccdc189	5.35473e-06	0.000123913	INF_H306_F_Ctrl_Kidney_GEX47_C1	Controls
mm39-Cilp	5.35574e-06	0.00012392	INF_H306_F_Ctrl_Kidney_GEX47_C1	Controls
mm39-Tbp	5.35772e-06	0.000123948	INF_H306_F_Ctrl_Kidney_GEX47_C1	Controls
mm39-Echs1	3.61199e-06	0.000124008	INF_H303_M_Ctrl_Kidney_GEX49_D1	Controls
mm39-Usf1	6.33813e-06	0.000124044	INF_H308_F_Ctrl_Kidney_GEX48_C1	Controls
mm39-Tomm6	5.44196e-06	0.000124063	INF_H309_F_Day6_Kidney_GEX48_B1	Infection Day6
mm39-Flot1	5.40249e-06	0.000124088	INF_H307_F_Ctrl_Kidney_GEX48_A1	Controls
mm39-Map2k3	5.05441e-06	0.000124122	INF_H310_F_Day6_Kidney_GEX49_C1	Infection Day6
mm39-Dlc1	5.55187e-06	0.000124127	INF_H299_M_Day6_Kidney_GEX49_B1	Infection Day6
mm39-Arhgap15	5.55331e-06	0.000124143	INF_H299_M_Day6_Kidney_GEX49_B1	Infection Day6
mm39-Synm	6.34544e-06	0.000124173	INF_H308_F_Ctrl_Kidney_GEX48_C1	Controls
mm39-Ino80c	5.86176e-06	0.000124188	INF_H311_F_Day6_Kidney_GEX47_D1	Infection Day6
mm39-Ikzf5	5.36919e-06	0.000124197	INF_H306_F_Ctrl_Kidney_GEX47_C1	Controls
mm39-Bcdin3d	4.68048e-06	0.000124208	INF_H300_M_Day6_Kidney_GEX48_D1	Infection Day6
mm39-Arel1	5.06104e-06	0.000124268	INF_H310_F_Day6_Kidney_GEX49_C1	Infection Day6
mm39-Pdgfb	5.86917e-06	0.000124331	INF_H311_F_Day6_Kidney_GEX47_D1	Infection Day6
mm39-Dnm2	5.41414e-06	0.000124339	INF_H307_F_Ctrl_Kidney_GEX48_A1	Controls
mm39-Sft2d3	5.56583e-06	0.000124407	INF_H299_M_Day6_Kidney_GEX49_B1	Infection Day6
mm39-Rab11fip1	6.06673e-06	0.000124467	INF_H304_M_Ctrl_Kidney_GEX49_A1	Controls
mm39-Kif2a	6.0679e-06	0.000124476	INF_H304_M_Ctrl_Kidney_GEX49_A1	Controls
mm39-Bysl	5.46354e-06	0.000124539	INF_H309_F_Day6_Kidney_GEX48_B1	Infection Day6
mm39-Gm40663	6.36752e-06	0.000124592	INF_H308_F_Ctrl_Kidney_GEX48_C1	Controls
mm39-Eif4e2	4.69575e-06	0.000124593	INF_H300_M_Day6_Kidney_GEX48_D1	Infection Day6
mm39-Ccdc124	5.58002e-06	0.000124707	INF_H299_M_Day6_Kidney_GEX49_B1	Infection Day6
mm39-Phf23	5.08024e-06	0.000124723	INF_H310_F_Day6_Kidney_GEX49_C1	Infection Day6
mm39-Med28	5.08126e-06	0.000124731	INF_H310_F_Day6_Kidney_GEX49_C1	Infection Day6
mm39-Pxylp1	5.58219e-06	0.000124739	INF_H299_M_Day6_Kidney_GEX49_B1	Infection Day6
mm39-Nop53	6.37741e-06	0.000124772	INF_H308_F_Ctrl_Kidney_GEX48_C1	Controls
mm39-Marveld2	5.89121e-06	0.000124783	INF_H311_F_Day6_Kidney_GEX47_D1	Infection Day6
mm39-Bzw1	6.08395e-06	0.00012479	INF_H304_M_Ctrl_Kidney_GEX49_A1	Controls
mm39-Rab30	6.3817e-06	0.000124842	INF_H308_F_Ctrl_Kidney_GEX48_C1	Controls
mm39-Gtf2i	5.43738e-06	0.000124857	INF_H307_F_Ctrl_Kidney_GEX48_A1	Controls
mm39-Mfsd14b	3.64016e-06	0.000124948	INF_H303_M_Ctrl_Kidney_GEX49_D1	Controls
mm39-Sgk3	4.7102e-06	0.000124957	INF_H300_M_Day6_Kidney_GEX48_D1	Infection Day6
mm39-Gm56503	6.09353e-06	0.000124971	INF_H304_M_Ctrl_Kidney_GEX49_A1	Controls
mm39-Uhmk1	5.09452e-06	0.000125039	INF_H310_F_Day6_Kidney_GEX49_C1	Infection Day6
mm39-Mllt1	5.59665e-06	0.000125046	INF_H299_M_Day6_Kidney_GEX49_B1	Infection Day6
mm39-Slc41a1	3.64426e-06	0.000125063	INF_H303_M_Ctrl_Kidney_GEX49_D1	Controls
mm39-Ccdc17	5.90896e-06	0.000125145	INF_H311_F_Day6_Kidney_GEX47_D1	Infection Day6
mm39-Timmdc1	4.72011e-06	0.0001252	INF_H300_M_Day6_Kidney_GEX48_D1	Infection Day6
mm39-Tspan31	5.49345e-06	0.000125205	INF_H309_F_Day6_Kidney_GEX48_B1	Infection Day6
mm39-Pakap.1	5.4146e-06	0.00012523	INF_H306_F_Ctrl_Kidney_GEX47_C1	Controls
mm39-Ppm1h	5.91469e-06	0.000125252	INF_H311_F_Day6_Kidney_GEX47_D1	Infection Day6
mm39-Septin9	5.60836e-06	0.000125291	INF_H299_M_Day6_Kidney_GEX49_B1	Infection Day6
mm39-Mtss1	3.65194e-06	0.0001253	INF_H303_M_Ctrl_Kidney_GEX49_D1	Controls
mm39-Dab2ip	5.41847e-06	0.000125302	INF_H306_F_Ctrl_Kidney_GEX47_C1	Controls
mm39-Morc3	6.11118e-06	0.000125318	INF_H304_M_Ctrl_Kidney_GEX49_A1	Controls
mm39-Slc25a21	5.42046e-06	0.000125331	INF_H306_F_Ctrl_Kidney_GEX47_C1	Controls
mm39-Sik3	5.10988e-06	0.000125399	INF_H310_F_Day6_Kidney_GEX49_C1	Infection Day6
mm39-Smarcc2	3.65596e-06	0.000125411	INF_H303_M_Ctrl_Kidney_GEX49_D1	Controls
mm39-Srek1	6.11705e-06	0.000125423	INF_H304_M_Ctrl_Kidney_GEX49_A1	Controls
mm39-Nthl1	5.92568e-06	0.00012547	INF_H311_F_Day6_Kidney_GEX47_D1	Infection Day6
mm39-Bag3	5.42761e-06	0.000125479	INF_H306_F_Ctrl_Kidney_GEX47_C1	Controls
mm39-Tubg1	5.42942e-06	0.000125503	INF_H306_F_Ctrl_Kidney_GEX47_C1	Controls
mm39-Dnpep	3.65952e-06	0.000125507	INF_H303_M_Ctrl_Kidney_GEX49_D1	Controls
mm39-Gimap6	5.11619e-06	0.000125537	INF_H310_F_Day6_Kidney_GEX49_C1	Infection Day6
mm39-Slc35e4	4.73421e-06	0.000125554	INF_H300_M_Day6_Kidney_GEX48_D1	Infection Day6
mm39-Rexo5	5.62211e-06	0.000125581	INF_H299_M_Day6_Kidney_GEX49_B1	Infection Day6
mm39-9130023H24Rik	6.42212e-06	0.000125619	INF_H308_F_Ctrl_Kidney_GEX48_C1	Controls
mm39-Ddx50	5.51283e-06	0.000125631	INF_H309_F_Day6_Kidney_GEX48_B1	Infection Day6
mm39-Bzw1	5.51426e-06	0.000125648	INF_H309_F_Day6_Kidney_GEX48_B1	Infection Day6
mm39-Urb1	5.12452e-06	0.000125724	INF_H310_F_Day6_Kidney_GEX49_C1	Infection Day6
mm39-A1cf	5.5194e-06	0.00012575	INF_H309_F_Day6_Kidney_GEX48_B1	Infection Day6
mm39-Ankrd11	5.13171e-06	0.000125883	INF_H310_F_Day6_Kidney_GEX49_C1	Infection Day6
mm39-Fam118b	6.14091e-06	0.000125897	INF_H304_M_Ctrl_Kidney_GEX49_A1	Controls
mm39-Selenos	4.75285e-06	0.000126008	INF_H300_M_Day6_Kidney_GEX48_D1	Infection Day6
mm39-Tomm34	4.75214e-06	0.000126008	INF_H300_M_Day6_Kidney_GEX48_D1	Infection Day6
mm39-Gan	4.75697e-06	0.000126097	INF_H300_M_Day6_Kidney_GEX48_D1	Infection Day6
mm39-Dck	5.96039e-06	0.00012619	INF_H311_F_Day6_Kidney_GEX47_D1	Infection Day6
mm39-Gm56803	5.1469e-06	0.000126239	INF_H310_F_Day6_Kidney_GEX49_C1	Infection Day6
mm39-Hpcal1	5.54253e-06	0.000126261	INF_H309_F_Day6_Kidney_GEX48_B1	Infection Day6
mm39-Mylk	5.46325e-06	0.000126268	INF_H306_F_Ctrl_Kidney_GEX47_C1	Controls
mm39-Mfsd5	6.16225e-06	0.000126318	INF_H304_M_Ctrl_Kidney_GEX49_A1	Controls
mm39-Zfp764	6.45947e-06	0.000126336	INF_H308_F_Ctrl_Kidney_GEX48_C1	Controls
mm39-Coq9	4.76895e-06	0.000126395	INF_H300_M_Day6_Kidney_GEX48_D1	Infection Day6
mm39-Ddx39a	6.4644e-06	0.000126419	INF_H308_F_Ctrl_Kidney_GEX48_C1	Controls
mm39-Extl1	5.97481e-06	0.000126476	INF_H311_F_Day6_Kidney_GEX47_D1	Infection Day6
mm39-Pprc1	5.97526e-06	0.000126476	INF_H311_F_Day6_Kidney_GEX47_D1	Infection Day6
mm39-Anapc5	6.1718e-06	0.000126484	INF_H304_M_Ctrl_Kidney_GEX49_A1	Controls
mm39-Lncbate10	6.17185e-06	0.000126484	INF_H304_M_Ctrl_Kidney_GEX49_A1	Controls
mm39-Mcm10	5.55346e-06	0.000126494	INF_H309_F_Day6_Kidney_GEX48_B1	Infection Day6
mm39-Vars2	4.77471e-06	0.000126527	INF_H300_M_Day6_Kidney_GEX48_D1	Infection Day6
mm39-Rchy1	3.69079e-06	0.000126552	INF_H303_M_Ctrl_Kidney_GEX49_D1	Controls
mm39-Ndufc1	5.16044e-06	0.000126554	INF_H310_F_Day6_Kidney_GEX49_C1	Infection Day6
mm39-Herc2	5.5141e-06	0.000126602	INF_H307_F_Ctrl_Kidney_GEX48_A1	Controls
mm39-Acp1	4.77862e-06	0.000126611	INF_H300_M_Day6_Kidney_GEX48_D1	Infection Day6
mm39-Kcna5	5.66917e-06	0.000126616	INF_H299_M_Day6_Kidney_GEX49_B1	Infection Day6
mm39-Upk1b	5.67012e-06	0.00012662	INF_H299_M_Day6_Kidney_GEX49_B1	Infection Day6
mm39-Rabif	5.56018e-06	0.000126632	INF_H309_F_Day6_Kidney_GEX48_B1	Infection Day6
mm39-Uba2	6.18151e-06	0.000126667	INF_H304_M_Ctrl_Kidney_GEX49_A1	Controls
mm39-Gm10767	5.16753e-06	0.000126698	INF_H310_F_Day6_Kidney_GEX49_C1	Infection Day6
mm39-Sfmbt1	5.16814e-06	0.000126698	INF_H310_F_Day6_Kidney_GEX49_C1	Infection Day6
mm39-Unkl	5.16843e-06	0.000126698	INF_H310_F_Day6_Kidney_GEX49_C1	Infection Day6
mm39-Capza2	5.67659e-06	0.000126748	INF_H299_M_Day6_Kidney_GEX49_B1	Infection Day6
mm39-Cast	5.52224e-06	0.000126755	INF_H307_F_Ctrl_Kidney_GEX48_A1	Controls
mm39-Rom1	5.52213e-06	0.000126755	INF_H307_F_Ctrl_Kidney_GEX48_A1	Controls
mm39-Neurl1b	5.4928e-06	0.000126933	INF_H306_F_Ctrl_Kidney_GEX47_C1	Controls
mm39-Cish	4.79475e-06	0.000127018	INF_H300_M_Day6_Kidney_GEX48_D1	Infection Day6
mm39-Avl9	3.70571e-06	0.000127037	INF_H303_M_Ctrl_Kidney_GEX49_D1	Controls
mm39-4833420G17Rik	6.49706e-06	0.000127043	INF_H308_F_Ctrl_Kidney_GEX48_C1	Controls
mm39-9030407P20Rik	6.20189e-06	0.000127069	INF_H304_M_Ctrl_Kidney_GEX49_A1	Controls
mm39-Ino80c	5.69197e-06	0.000127075	INF_H299_M_Day6_Kidney_GEX49_B1	Infection Day6
mm39-Nck2	3.70949e-06	0.00012714	INF_H303_M_Ctrl_Kidney_GEX49_D1	Controls
mm39-Ogg1	5.58354e-06	0.000127148	INF_H309_F_Day6_Kidney_GEX48_B1	Infection Day6
mm39-Hs6st1	5.50346e-06	0.000127162	INF_H306_F_Ctrl_Kidney_GEX47_C1	Controls
mm39-Sqstm1	6.00845e-06	0.000127164	INF_H311_F_Day6_Kidney_GEX47_D1	Infection Day6
mm39-B4galt7	6.01075e-06	0.000127198	INF_H311_F_Day6_Kidney_GEX47_D1	Infection Day6
mm39-Akr1b10	6.5067e-06	0.000127218	INF_H308_F_Ctrl_Kidney_GEX48_C1	Controls
mm39-Terf2ip	5.51014e-06	0.000127299	INF_H306_F_Ctrl_Kidney_GEX47_C1	Controls
mm39-Rigi	5.59141e-06	0.000127311	INF_H309_F_Day6_Kidney_GEX48_B1	Infection Day6
mm39-Ptrhd1	4.80713e-06	0.000127326	INF_H300_M_Day6_Kidney_GEX48_D1	Infection Day6
mm39-Ube2e2	5.60002e-06	0.000127491	INF_H309_F_Day6_Kidney_GEX48_B1	Infection Day6
mm39-Naa16	5.20194e-06	0.000127502	INF_H310_F_Day6_Kidney_GEX49_C1	Infection Day6
mm39-Tacc1	5.5215e-06	0.000127544	INF_H306_F_Ctrl_Kidney_GEX47_C1	Controls
mm39-Erbb3	5.2061e-06	0.000127587	INF_H310_F_Day6_Kidney_GEX49_C1	Infection Day6
mm39-Commd1	5.71785e-06	0.000127636	INF_H299_M_Day6_Kidney_GEX49_B1	Infection Day6
mm39-Erf	6.2344e-06	0.000127719	INF_H304_M_Ctrl_Kidney_GEX49_A1	Controls
mm39-Htr2b	6.03823e-06	0.000127765	INF_H311_F_Day6_Kidney_GEX47_D1	Infection Day6
mm39-Zbtb24	5.21407e-06	0.000127765	INF_H310_F_Day6_Kidney_GEX49_C1	Infection Day6
mm39-Dnajc25	5.61612e-06	0.000127842	INF_H309_F_Day6_Kidney_GEX48_B1	Infection Day6
mm39-Inpp5a	5.61852e-06	0.000127881	INF_H309_F_Day6_Kidney_GEX48_B1	Infection Day6
mm39-Zfp512b	6.54345e-06	0.000127923	INF_H308_F_Ctrl_Kidney_GEX48_C1	Controls
mm39-BC005537	3.73524e-06	0.000127995	INF_H303_M_Ctrl_Kidney_GEX49_D1	Controls
mm39-Rrp15	5.54181e-06	0.000127995	INF_H306_F_Ctrl_Kidney_GEX47_C1	Controls
mm39-Herc2	5.62588e-06	0.000128032	INF_H309_F_Day6_Kidney_GEX48_B1	Infection Day6
mm39-Dnajc8	5.57873e-06	0.000128034	INF_H307_F_Ctrl_Kidney_GEX48_A1	Controls
mm39-Ddx20	6.25146e-06	0.000128053	INF_H304_M_Ctrl_Kidney_GEX49_A1	Controls
mm39-Tnrc6b	3.73781e-06	0.000128056	INF_H303_M_Ctrl_Kidney_GEX49_D1	Controls
mm39-Rsrc2	5.54654e-06	0.000128087	INF_H306_F_Ctrl_Kidney_GEX47_C1	Controls
mm39-Ppp1r16a	4.83688e-06	0.000128093	INF_H300_M_Day6_Kidney_GEX48_D1	Infection Day6
mm39-Snta1	5.62947e-06	0.000128098	INF_H309_F_Day6_Kidney_GEX48_B1	Infection Day6
mm39-Hagh	5.22903e-06	0.000128114	INF_H310_F_Day6_Kidney_GEX49_C1	Infection Day6
mm39-Mbtps2	4.84112e-06	0.00012817	INF_H300_M_Day6_Kidney_GEX48_D1	Infection Day6
mm39-Pcnt	4.84132e-06	0.00012817	INF_H300_M_Day6_Kidney_GEX48_D1	Infection Day6
mm39-Smcp	6.55827e-06	0.000128198	INF_H308_F_Ctrl_Kidney_GEX48_C1	Controls
mm39-Mtcl1	4.84323e-06	0.0001282	INF_H300_M_Day6_Kidney_GEX48_D1	Infection Day6
mm39-Nedd4l	5.58832e-06	0.000128237	INF_H307_F_Ctrl_Kidney_GEX48_A1	Controls
mm39-Bmp1	5.58966e-06	0.000128251	INF_H307_F_Ctrl_Kidney_GEX48_A1	Controls
mm39-Ccnl1	3.74573e-06	0.000128301	INF_H303_M_Ctrl_Kidney_GEX49_D1	Controls
mm39-Csnk2a2	5.56004e-06	0.000128371	INF_H306_F_Ctrl_Kidney_GEX47_C1	Controls
mm39-Yme1l1	5.56038e-06	0.000128371	INF_H306_F_Ctrl_Kidney_GEX47_C1	Controls
mm39-Rpa2	5.59703e-06	0.000128403	INF_H307_F_Ctrl_Kidney_GEX48_A1	Controls
mm39-Dll4	6.57009e-06	0.000128415	INF_H308_F_Ctrl_Kidney_GEX48_C1	Controls
mm39-Spag7	3.75007e-06	0.000128422	INF_H303_M_Ctrl_Kidney_GEX49_D1	Controls
mm39-Ncam1	6.57377e-06	0.000128473	INF_H308_F_Ctrl_Kidney_GEX48_C1	Controls
mm39-Gemin2	5.24901e-06	0.000128586	INF_H310_F_Day6_Kidney_GEX49_C1	Infection Day6
mm39-Pax8	3.75657e-06	0.000128618	INF_H303_M_Ctrl_Kidney_GEX49_D1	Controls
mm39-Dap	5.65313e-06	0.00012862	INF_H309_F_Day6_Kidney_GEX48_B1	Infection Day6
mm39-Spc24	4.86174e-06	0.00012865	INF_H300_M_Day6_Kidney_GEX48_D1	Infection Day6
mm39-Vps9d1	4.86176e-06	0.00012865	INF_H300_M_Day6_Kidney_GEX48_D1	Infection Day6
mm39-Rad50	5.2541e-06	0.000128693	INF_H310_F_Day6_Kidney_GEX49_C1	Infection Day6
mm39-Csnk1g1	5.25502e-06	0.000128698	INF_H310_F_Day6_Kidney_GEX49_C1	Infection Day6
mm39-Prmt3	5.66054e-06	0.000128773	INF_H309_F_Day6_Kidney_GEX48_B1	Infection Day6
mm39-Cttnbp2nl	6.59011e-06	0.000128779	INF_H308_F_Ctrl_Kidney_GEX48_C1	Controls
mm39-Gm10561	6.59326e-06	0.000128826	INF_H308_F_Ctrl_Kidney_GEX48_C1	Controls
mm39-Tsen54	6.59413e-06	0.000128829	INF_H308_F_Ctrl_Kidney_GEX48_C1	Controls
mm39-Smad5	3.76388e-06	0.000128841	INF_H303_M_Ctrl_Kidney_GEX49_D1	Controls
mm39-Ccdc30	5.77426e-06	0.000128878	INF_H299_M_Day6_Kidney_GEX49_B1	Infection Day6
mm39-Yipf3	5.7796e-06	0.00012898	INF_H299_M_Day6_Kidney_GEX49_B1	Infection Day6
mm39-Capn6	5.62364e-06	0.000128997	INF_H307_F_Ctrl_Kidney_GEX48_A1	Controls
mm39-Fnbp1l	6.60393e-06	0.000129007	INF_H308_F_Ctrl_Kidney_GEX48_C1	Controls
mm39-Mov10	6.6047e-06	0.000129008	INF_H308_F_Ctrl_Kidney_GEX48_C1	Controls
mm39-Celsr2	3.77042e-06	0.000129037	INF_H303_M_Ctrl_Kidney_GEX49_D1	Controls
mm39-Eif1b	5.67426e-06	0.000129069	INF_H309_F_Day6_Kidney_GEX48_B1	Infection Day6
mm39-Prr14l	5.78454e-06	0.000129073	INF_H299_M_Day6_Kidney_GEX49_B1	Infection Day6
mm39-Tef	5.62844e-06	0.00012909	INF_H307_F_Ctrl_Kidney_GEX48_A1	Controls
mm39-Ccdc127	5.5933e-06	0.000129114	INF_H306_F_Ctrl_Kidney_GEX47_C1	Controls
mm39-Cpxm1	6.30522e-06	0.000129139	INF_H304_M_Ctrl_Kidney_GEX49_A1	Controls
mm39-Map3k13	5.6812e-06	0.000129211	INF_H309_F_Day6_Kidney_GEX48_B1	Infection Day6
mm39-Tut4	6.10803e-06	0.000129226	INF_H311_F_Day6_Kidney_GEX47_D1	Infection Day6
mm39-Rbp7	6.1118e-06	0.000129291	INF_H311_F_Day6_Kidney_GEX47_D1	Infection Day6
mm39-2310015A10Rik	5.28209e-06	0.000129344	INF_H310_F_Day6_Kidney_GEX49_C1	Infection Day6
mm39-Etf1	6.31617e-06	0.000129347	INF_H304_M_Ctrl_Kidney_GEX49_A1	Controls
mm39-Ddx59	5.28352e-06	0.000129361	INF_H310_F_Day6_Kidney_GEX49_C1	Infection Day6
mm39-Ampd2	6.1161e-06	0.000129367	INF_H311_F_Day6_Kidney_GEX47_D1	Infection Day6
mm39-Dhrs13	4.89144e-06	0.000129415	INF_H300_M_Day6_Kidney_GEX48_D1	Infection Day6
mm39-R3hdm1	6.62734e-06	0.000129436	INF_H308_F_Ctrl_Kidney_GEX48_C1	Controls
mm39-Wdyhv1	4.89337e-06	0.000129446	INF_H300_M_Day6_Kidney_GEX48_D1	Infection Day6
mm39-Noct	4.89457e-06	0.000129457	INF_H300_M_Day6_Kidney_GEX48_D1	Infection Day6
mm39-Slc22a29	6.32382e-06	0.000129488	INF_H304_M_Ctrl_Kidney_GEX49_A1	Controls
mm39-Dqx1	5.69873e-06	0.000129561	INF_H309_F_Day6_Kidney_GEX48_B1	Infection Day6
mm39-Fzd9	5.69851e-06	0.000129561	INF_H309_F_Day6_Kidney_GEX48_B1	Infection Day6
mm39-Zfp64	5.69779e-06	0.000129561	INF_H309_F_Day6_Kidney_GEX48_B1	Infection Day6
mm39-Cav2	6.32878e-06	0.000129574	INF_H304_M_Ctrl_Kidney_GEX49_A1	Controls
mm39-Gm56623	5.70061e-06	0.000129588	INF_H309_F_Day6_Kidney_GEX48_B1	Infection Day6
mm39-Ganab	5.70176e-06	0.000129598	INF_H309_F_Day6_Kidney_GEX48_B1	Infection Day6
mm39-Zfyve26	6.63744e-06	0.000129619	INF_H308_F_Ctrl_Kidney_GEX48_C1	Controls
mm39-Ppp1r14d	6.33252e-06	0.000129635	INF_H304_M_Ctrl_Kidney_GEX49_A1	Controls
mm39-Lin7c	5.62184e-06	0.000129754	INF_H306_F_Ctrl_Kidney_GEX47_C1	Controls
mm39-Igsf9	5.30169e-06	0.000129788	INF_H310_F_Day6_Kidney_GEX49_C1	Infection Day6
mm39-Gm56864	5.62462e-06	0.000129801	INF_H306_F_Ctrl_Kidney_GEX47_C1	Controls
mm39-Rbm14	5.71211e-06	0.000129817	INF_H309_F_Day6_Kidney_GEX48_B1	Infection Day6
mm39-Ly6g6d	5.71295e-06	0.00012982	INF_H309_F_Day6_Kidney_GEX48_B1	Infection Day6
mm39-Arhgap5	4.90911e-06	0.000129821	INF_H300_M_Day6_Kidney_GEX48_D1	Infection Day6
mm39-Stau2	5.62824e-06	0.000129867	INF_H306_F_Ctrl_Kidney_GEX47_C1	Controls
mm39-Rnf38	6.14051e-06	0.000129869	INF_H311_F_Day6_Kidney_GEX47_D1	Infection Day6
mm39-Tex2	3.79749e-06	0.000129936	INF_H303_M_Ctrl_Kidney_GEX49_D1	Controls
mm39-Ofd1	6.3485e-06	0.000129946	INF_H304_M_Ctrl_Kidney_GEX49_A1	Controls
mm39-Auh	4.91541e-06	0.000129964	INF_H300_M_Day6_Kidney_GEX48_D1	Infection Day6
mm39-Stx16	4.91609e-06	0.000129964	INF_H300_M_Day6_Kidney_GEX48_D1	Infection Day6
mm39-Ndufa1	6.35054e-06	0.000129972	INF_H304_M_Ctrl_Kidney_GEX49_A1	Controls
mm39-Cog5	4.91801e-06	0.000129977	INF_H300_M_Day6_Kidney_GEX48_D1	Infection Day6
mm39-Rnf152	4.91815e-06	0.000129977	INF_H300_M_Day6_Kidney_GEX48_D1	Infection Day6
mm39-Btrc	5.72339e-06	0.000130041	INF_H309_F_Day6_Kidney_GEX48_B1	Infection Day6
mm39-Sytl1	5.31391e-06	0.00013007	INF_H310_F_Day6_Kidney_GEX49_C1	Infection Day6
mm39-Supt7l	6.35993e-06	0.000130148	INF_H304_M_Ctrl_Kidney_GEX49_A1	Controls
mm39-Nek3	5.32e-06	0.000130201	INF_H310_F_Day6_Kidney_GEX49_C1	Infection Day6
mm39-Ankrd40	4.92765e-06	0.000130208	INF_H300_M_Day6_Kidney_GEX48_D1	Infection Day6
mm39-Ctdspl2	5.73448e-06	0.000130277	INF_H309_F_Day6_Kidney_GEX48_B1	Infection Day6
mm39-1110059E24Rik	5.64721e-06	0.000130286	INF_H306_F_Ctrl_Kidney_GEX47_C1	Controls
mm39-Cep63	4.93237e-06	0.000130312	INF_H300_M_Day6_Kidney_GEX48_D1	Infection Day6
mm39-Lig4	5.32615e-06	0.000130334	INF_H310_F_Day6_Kidney_GEX49_C1	Infection Day6
mm39-Tdp2	3.81029e-06	0.000130347	INF_H303_M_Ctrl_Kidney_GEX49_D1	Controls
mm39-Ndufa4l2	5.68552e-06	0.000130381	INF_H307_F_Ctrl_Kidney_GEX48_A1	Controls
mm39-Alcam	6.16567e-06	0.000130386	INF_H311_F_Day6_Kidney_GEX47_D1	Infection Day6
mm39-Pla2r1	5.74018e-06	0.00013039	INF_H309_F_Day6_Kidney_GEX48_B1	Infection Day6
mm39-Rab11fip2	5.69332e-06	0.000130543	INF_H307_F_Ctrl_Kidney_GEX48_A1	Controls
mm39-A330048O09Rik	5.85134e-06	0.000130547	INF_H299_M_Day6_Kidney_GEX49_B1	Infection Day6
mm39-Csrnp1	4.94223e-06	0.000130552	INF_H300_M_Day6_Kidney_GEX48_D1	Infection Day6
mm39-Fgfr1op2	5.34175e-06	0.000130698	INF_H310_F_Day6_Kidney_GEX49_C1	Infection Day6
mm39-Ric8b	5.66707e-06	0.000130727	INF_H306_F_Ctrl_Kidney_GEX47_C1	Controls
mm39-2700062C07Rik	4.95404e-06	0.000130843	INF_H300_M_Day6_Kidney_GEX48_D1	Infection Day6
mm39-Il11ra1	4.95568e-06	0.000130866	INF_H300_M_Day6_Kidney_GEX48_D1	Infection Day6
mm39-Afdn	6.39912e-06	0.000130934	INF_H304_M_Ctrl_Kidney_GEX49_A1	Controls
mm39-Ang	6.70643e-06	0.000130952	INF_H308_F_Ctrl_Kidney_GEX48_C1	Controls
mm39-Il11ra1	5.71206e-06	0.000130955	INF_H307_F_Ctrl_Kidney_GEX48_A1	Controls
mm39-Fubp1	6.71169e-06	0.00013104	INF_H308_F_Ctrl_Kidney_GEX48_C1	Controls
mm39-D3Ertd751e	6.19785e-06	0.000131051	INF_H311_F_Day6_Kidney_GEX47_D1	Infection Day6
mm39-Tln1	5.35976e-06	0.000131121	INF_H310_F_Day6_Kidney_GEX49_C1	Infection Day6
mm39-Ppp1r7	3.83806e-06	0.000131269	INF_H303_M_Ctrl_Kidney_GEX49_D1	Controls
mm39-Exoc8	5.72716e-06	0.000131284	INF_H307_F_Ctrl_Kidney_GEX48_A1	Controls
mm39-2310015A10Rik	6.72772e-06	0.000131339	INF_H308_F_Ctrl_Kidney_GEX48_C1	Controls
mm39-Ddt	5.78274e-06	0.00013134	INF_H309_F_Day6_Kidney_GEX48_B1	Infection Day6
mm39-Cdhr4	6.72964e-06	0.000131362	INF_H308_F_Ctrl_Kidney_GEX48_C1	Controls
mm39-Ccdc93	5.37085e-06	0.000131374	INF_H310_F_Day6_Kidney_GEX49_C1	Infection Day6
mm39-Dpp3	5.78532e-06	0.000131383	INF_H309_F_Day6_Kidney_GEX48_B1	Infection Day6
mm39-Gm15446	6.73202e-06	0.000131395	INF_H308_F_Ctrl_Kidney_GEX48_C1	Controls
mm39-2500002B13Rik	5.37304e-06	0.00013141	INF_H310_F_Day6_Kidney_GEX49_C1	Infection Day6
mm39-Srbd1	5.69826e-06	0.000131428	INF_H306_F_Ctrl_Kidney_GEX47_C1	Controls
mm39-Chmp2b	5.73739e-06	0.000131501	INF_H307_F_Ctrl_Kidney_GEX48_A1	Controls
mm39-Ankrd10	5.70259e-06	0.00013151	INF_H306_F_Ctrl_Kidney_GEX47_C1	Controls
mm39-Naf1	6.22187e-06	0.000131544	INF_H311_F_Day6_Kidney_GEX47_D1	Infection Day6
mm39-Igll1	6.74401e-06	0.000131614	INF_H308_F_Ctrl_Kidney_GEX48_C1	Controls
mm39-Mtus2	6.75047e-06	0.000131726	INF_H308_F_Ctrl_Kidney_GEX48_C1	Controls
mm39-E4f1	6.75194e-06	0.00013174	INF_H308_F_Ctrl_Kidney_GEX48_C1	Controls
mm39-Slc35e2	5.80548e-06	0.000131824	INF_H309_F_Day6_Kidney_GEX48_B1	Infection Day6
mm39-1810021B22Rik	6.76215e-06	0.0001319	INF_H308_F_Ctrl_Kidney_GEX48_C1	Controls
mm39-Eef1g	6.76194e-06	0.0001319	INF_H308_F_Ctrl_Kidney_GEX48_C1	Controls
mm39-Stat1	6.76231e-06	0.0001319	INF_H308_F_Ctrl_Kidney_GEX48_C1	Controls
mm39-Cnih4	5.39467e-06	0.000131921	INF_H310_F_Day6_Kidney_GEX49_C1	Infection Day6
mm39-Cpe	5.75661e-06	0.000131924	INF_H307_F_Ctrl_Kidney_GEX48_A1	Controls
mm39-Mrps36	5.81114e-06	0.000131936	INF_H309_F_Day6_Kidney_GEX48_B1	Infection Day6
mm39-Cops8	5.39769e-06	0.000131977	INF_H310_F_Day6_Kidney_GEX49_C1	Infection Day6
mm39-Ing3	5.91639e-06	0.00013198	INF_H299_M_Day6_Kidney_GEX49_B1	Infection Day6
mm39-Tox4	5.72435e-06	0.000131993	INF_H306_F_Ctrl_Kidney_GEX47_C1	Controls
mm39-Rexo4	6.45199e-06	0.000132	INF_H304_M_Ctrl_Kidney_GEX49_A1	Controls
mm39-Rph3al	5.76449e-06	0.000132087	INF_H307_F_Ctrl_Kidney_GEX48_A1	Controls
mm39-Idua	5.92259e-06	0.000132101	INF_H299_M_Day6_Kidney_GEX49_B1	Infection Day6
mm39-Arhgap35	5.82114e-06	0.000132147	INF_H309_F_Day6_Kidney_GEX48_B1	Infection Day6
mm39-Hoxd3os1	5.92622e-06	0.000132165	INF_H299_M_Day6_Kidney_GEX49_B1	Infection Day6
mm39-Wasl	3.86579e-06	0.00013219	INF_H303_M_Ctrl_Kidney_GEX49_D1	Controls
mm39-Tcaf1	6.78546e-06	0.000132337	INF_H308_F_Ctrl_Kidney_GEX48_C1	Controls
mm39-Ppm1l	6.474e-06	0.000132434	INF_H304_M_Ctrl_Kidney_GEX49_A1	Controls
mm39-Exoc1	5.94251e-06	0.000132511	INF_H299_M_Day6_Kidney_GEX49_B1	Infection Day6
mm39-Cbln1	5.78514e-06	0.000132543	INF_H307_F_Ctrl_Kidney_GEX48_A1	Controls
mm39-Gpr18	6.27162e-06	0.00013258	INF_H311_F_Day6_Kidney_GEX47_D1	Infection Day6
mm39-Llgl1	5.42489e-06	0.000132624	INF_H310_F_Day6_Kidney_GEX49_C1	Infection Day6
mm39-Dync2i2	5.42886e-06	0.000132703	INF_H310_F_Day6_Kidney_GEX49_C1	Infection Day6
mm39-Tnfaip1	6.48864e-06	0.000132717	INF_H304_M_Ctrl_Kidney_GEX49_A1	Controls
mm39-Parp1	3.8833e-06	0.000132756	INF_H303_M_Ctrl_Kidney_GEX49_D1	Controls
mm39-Polr3a	3.8842e-06	0.000132756	INF_H303_M_Ctrl_Kidney_GEX49_D1	Controls
mm39-Zmynd11	3.88482e-06	0.000132756	INF_H303_M_Ctrl_Kidney_GEX49_D1	Controls
mm39-Frmd8	5.43204e-06	0.000132763	INF_H310_F_Day6_Kidney_GEX49_C1	Infection Day6
mm39-Aptx	5.79618e-06	0.000132778	INF_H307_F_Ctrl_Kidney_GEX48_A1	Controls
mm39-ENSMUSG00000121319	5.79735e-06	0.000132787	INF_H307_F_Ctrl_Kidney_GEX48_A1	Controls
mm39-Spata7	5.95805e-06	0.00013284	INF_H299_M_Day6_Kidney_GEX49_B1	Infection Day6
mm39-Gpatch2l	5.03305e-06	0.000132887	INF_H300_M_Day6_Kidney_GEX48_D1	Infection Day6
mm39-Hexdc	5.9616e-06	0.000132901	INF_H299_M_Day6_Kidney_GEX49_B1	Infection Day6
mm39-Nipsnap3b	5.76498e-06	0.000132912	INF_H306_F_Ctrl_Kidney_GEX47_C1	Controls
mm39-Ms4a8a	5.96559e-06	0.000132973	INF_H299_M_Day6_Kidney_GEX49_B1	Infection Day6
mm39-5430416N02Rik	6.29194e-06	0.000132995	INF_H311_F_Day6_Kidney_GEX47_D1	Infection Day6
mm39-Abhd18	5.76992e-06	0.000133008	INF_H306_F_Ctrl_Kidney_GEX47_C1	Controls
mm39-Arpp19	5.04042e-06	0.000133061	INF_H300_M_Day6_Kidney_GEX48_D1	Infection Day6
mm39-1810021B22Rik	6.29638e-06	0.000133073	INF_H311_F_Day6_Kidney_GEX47_D1	Infection Day6
mm39-Cstf2t	5.8108e-06	0.000133078	INF_H307_F_Ctrl_Kidney_GEX48_A1	Controls
mm39-Urb2	5.4458e-06	0.000133081	INF_H310_F_Day6_Kidney_GEX49_C1	Infection Day6
mm39-Kat2a	6.82558e-06	0.000133102	INF_H308_F_Ctrl_Kidney_GEX48_C1	Controls
mm39-Nav3	6.82615e-06	0.000133102	INF_H308_F_Ctrl_Kidney_GEX48_C1	Controls
mm39-Ddx27	6.82857e-06	0.000133134	INF_H308_F_Ctrl_Kidney_GEX48_C1	Controls
mm39-Lysmd1	5.78103e-06	0.000133245	INF_H306_F_Ctrl_Kidney_GEX47_C1	Controls
mm39-Mfsd5	5.81916e-06	0.000133252	INF_H307_F_Ctrl_Kidney_GEX48_A1	Controls
mm39-AU022754	5.87083e-06	0.000133258	INF_H309_F_Day6_Kidney_GEX48_B1	Infection Day6
mm39-Mtmr1	6.83584e-06	0.000133262	INF_H308_F_Ctrl_Kidney_GEX48_C1	Controls
mm39-Scfd2	5.05021e-06	0.000133298	INF_H300_M_Day6_Kidney_GEX48_D1	Infection Day6
mm39-Rnaseh2a	5.82305e-06	0.000133323	INF_H307_F_Ctrl_Kidney_GEX48_A1	Controls
mm39-Map10	6.30938e-06	0.000133333	INF_H311_F_Day6_Kidney_GEX47_D1	Infection Day6
mm39-LTO1	5.78792e-06	0.000133386	INF_H306_F_Ctrl_Kidney_GEX47_C1	Controls
mm39-Sirt2	5.789e-06	0.000133392	INF_H306_F_Ctrl_Kidney_GEX47_C1	Controls
mm39-Mbnl2	5.82757e-06	0.000133409	INF_H307_F_Ctrl_Kidney_GEX48_A1	Controls
mm39-Xpo1	6.31619e-06	0.000133461	INF_H311_F_Day6_Kidney_GEX47_D1	Infection Day6
mm39-Hnf1b	5.05875e-06	0.000133503	INF_H300_M_Day6_Kidney_GEX48_D1	Infection Day6
mm39-Ube2n	6.52902e-06	0.000133527	INF_H304_M_Ctrl_Kidney_GEX49_A1	Controls
mm39-Rabgap1	5.06428e-06	0.000133628	INF_H300_M_Day6_Kidney_GEX48_D1	Infection Day6
mm39-Plpp5	5.8906e-06	0.000133691	INF_H309_F_Day6_Kidney_GEX48_B1	Infection Day6
mm39-Lmo1	6.54082e-06	0.000133752	INF_H304_M_Ctrl_Kidney_GEX49_A1	Controls
mm39-Dlg5	5.47416e-06	0.000133756	INF_H310_F_Day6_Kidney_GEX49_C1	Infection Day6
mm39-Sec62	6.54847e-06	0.000133892	INF_H304_M_Ctrl_Kidney_GEX49_A1	Controls
mm39-Dnajc14	5.81204e-06	0.000133905	INF_H306_F_Ctrl_Kidney_GEX47_C1	Controls
mm39-Luc7l3	3.91949e-06	0.000133913	INF_H303_M_Ctrl_Kidney_GEX49_D1	Controls
mm39-Aifm3	5.81797e-06	0.000134023	INF_H306_F_Ctrl_Kidney_GEX47_C1	Controls
mm39-Ankhd1	5.8243e-06	0.000134151	INF_H306_F_Ctrl_Kidney_GEX47_C1	Controls
mm39-Dcaf10	5.91238e-06	0.000134168	INF_H309_F_Day6_Kidney_GEX48_B1	Infection Day6
mm39-Dkk3	5.86749e-06	0.000134305	INF_H307_F_Ctrl_Kidney_GEX48_A1	Controls
mm39-Tmem67	6.57001e-06	0.000134316	INF_H304_M_Ctrl_Kidney_GEX49_A1	Controls
mm39-Stat1	5.49794e-06	0.000134319	INF_H310_F_Day6_Kidney_GEX49_C1	Infection Day6
mm39-Tor1b	5.09136e-06	0.000134321	INF_H300_M_Day6_Kidney_GEX48_D1	Infection Day6
mm39-Rcn3	5.92302e-06	0.000134393	INF_H309_F_Day6_Kidney_GEX48_B1	Infection Day6
mm39-Dact3	6.36119e-06	0.000134396	INF_H311_F_Day6_Kidney_GEX47_D1	Infection Day6
mm39-Invs	5.09556e-06	0.00013441	INF_H300_M_Day6_Kidney_GEX48_D1	Infection Day6
mm39-Srcin1	5.09673e-06	0.00013442	INF_H300_M_Day6_Kidney_GEX48_D1	Infection Day6
mm39-Myef2	6.57936e-06	0.000134474	INF_H304_M_Ctrl_Kidney_GEX49_A1	Controls
mm39-Vat1	6.57887e-06	0.000134474	INF_H304_M_Ctrl_Kidney_GEX49_A1	Controls
mm39-Gm11110	6.89968e-06	0.000134492	INF_H308_F_Ctrl_Kidney_GEX48_C1	Controls
mm39-Yipf2	5.93244e-06	0.00013459	INF_H309_F_Day6_Kidney_GEX48_B1	Infection Day6
mm39-Dnajc4	5.84507e-06	0.00013461	INF_H306_F_Ctrl_Kidney_GEX47_C1	Controls
mm39-Il2rg	6.58776e-06	0.000134629	INF_H304_M_Ctrl_Kidney_GEX49_A1	Controls
mm39-Usp33	5.84836e-06	0.000134668	INF_H306_F_Ctrl_Kidney_GEX47_C1	Controls
mm39-Fnbp1l	5.10806e-06	0.000134697	INF_H300_M_Day6_Kidney_GEX48_D1	Infection Day6
mm39-Cdca4	6.37646e-06	0.000134703	INF_H311_F_Day6_Kidney_GEX47_D1	Infection Day6
mm39-Tmem263	6.59307e-06	0.000134721	INF_H304_M_Ctrl_Kidney_GEX49_A1	Controls
mm39-Vps37b	5.11089e-06	0.000134751	INF_H300_M_Day6_Kidney_GEX48_D1	Infection Day6
mm39-Myo18b	5.51734e-06	0.000134775	INF_H310_F_Day6_Kidney_GEX49_C1	Infection Day6
mm39-Nrf1	5.11377e-06	0.000134805	INF_H300_M_Day6_Kidney_GEX48_D1	Infection Day6
mm39-2310033P09Rik	5.11461e-06	0.000134806	INF_H300_M_Day6_Kidney_GEX48_D1	Infection Day6
mm39-Limk2	5.85572e-06	0.000134819	INF_H306_F_Ctrl_Kidney_GEX47_C1	Controls
mm39-Ahsa2	3.94821e-06	0.000134866	INF_H303_M_Ctrl_Kidney_GEX49_D1	Controls
mm39-Tor1b	5.52257e-06	0.000134884	INF_H310_F_Day6_Kidney_GEX49_C1	Infection Day6
mm39-Pskh1	5.95013e-06	0.000134975	INF_H309_F_Day6_Kidney_GEX48_B1	Infection Day6
mm39-Klhl13	5.89921e-06	0.000135013	INF_H307_F_Ctrl_Kidney_GEX48_A1	Controls
mm39-Nbas	5.86835e-06	0.000135091	INF_H306_F_Ctrl_Kidney_GEX47_C1	Controls
mm39-Cyp7b1	6.3963e-06	0.000135107	INF_H311_F_Day6_Kidney_GEX47_D1	Infection Day6
mm39-Trip10	6.39764e-06	0.00013512	INF_H311_F_Day6_Kidney_GEX47_D1	Infection Day6
mm39-Setd1b	6.93652e-06	0.000135195	INF_H308_F_Ctrl_Kidney_GEX48_C1	Controls
mm39-Prdm11	5.53909e-06	0.000135269	INF_H310_F_Day6_Kidney_GEX49_C1	Infection Day6
mm39-Tmem18	6.94821e-06	0.000135408	INF_H308_F_Ctrl_Kidney_GEX48_C1	Controls
mm39-Mphosph8	5.13945e-06	0.000135439	INF_H300_M_Day6_Kidney_GEX48_D1	Infection Day6
mm39-Sufu	3.96627e-06	0.000135454	INF_H303_M_Ctrl_Kidney_GEX49_D1	Controls
mm39-Coa3	5.8857e-06	0.000135472	INF_H306_F_Ctrl_Kidney_GEX47_C1	Controls
mm39-Zmynd12	6.63227e-06	0.000135506	INF_H304_M_Ctrl_Kidney_GEX49_A1	Controls
mm39-Ddx19a	5.14376e-06	0.000135532	INF_H300_M_Day6_Kidney_GEX48_D1	Infection Day6
mm39-Lrrc1	6.41868e-06	0.000135549	INF_H311_F_Day6_Kidney_GEX47_D1	Infection Day6
mm39-Tcf25	5.92509e-06	0.000135588	INF_H307_F_Ctrl_Kidney_GEX48_A1	Controls
mm39-Mea1	5.55323e-06	0.000135596	INF_H310_F_Day6_Kidney_GEX49_C1	Infection Day6
mm39-Pcm1	6.0874e-06	0.00013567	INF_H299_M_Day6_Kidney_GEX49_B1	Infection Day6
mm39-Nol3	6.64326e-06	0.000135714	INF_H304_M_Ctrl_Kidney_GEX49_A1	Controls
mm39-Mrpl42	6.64428e-06	0.000135718	INF_H304_M_Ctrl_Kidney_GEX49_A1	Controls
mm39-Capn5	6.09062e-06	0.000135724	INF_H299_M_Day6_Kidney_GEX49_B1	Infection Day6
mm39-Dnajb1	6.42964e-06	0.000135764	INF_H311_F_Day6_Kidney_GEX47_D1	Infection Day6
mm39-Galnt3	6.09433e-06	0.000135782	INF_H299_M_Day6_Kidney_GEX49_B1	Infection Day6
mm39-Pip4k2a	6.09483e-06	0.000135782	INF_H299_M_Day6_Kidney_GEX49_B1	Infection Day6
mm39-Dlec1	6.0969e-06	0.00013581	INF_H299_M_Day6_Kidney_GEX49_B1	Infection Day6
mm39-Cobl	6.43521e-06	0.000135866	INF_H311_F_Day6_Kidney_GEX47_D1	Infection Day6
mm39-Ly6i	6.10082e-06	0.000135879	INF_H299_M_Day6_Kidney_GEX49_B1	Infection Day6
mm39-Zkscan14	6.43814e-06	0.000135912	INF_H311_F_Day6_Kidney_GEX47_D1	Infection Day6
mm39-Necap2	5.56896e-06	0.000135934	INF_H310_F_Day6_Kidney_GEX49_C1	Infection Day6
mm39-Trpv5	5.56932e-06	0.000135934	INF_H310_F_Day6_Kidney_GEX49_C1	Infection Day6
mm39-Upf3a	5.56889e-06	0.000135934	INF_H310_F_Day6_Kidney_GEX49_C1	Infection Day6
mm39-Setx	5.16011e-06	0.000135941	INF_H300_M_Day6_Kidney_GEX48_D1	Infection Day6
mm39-Rnf113a2	6.97763e-06	0.000135967	INF_H308_F_Ctrl_Kidney_GEX48_C1	Controls
mm39-Steap4	5.57189e-06	0.000135978	INF_H310_F_Day6_Kidney_GEX49_C1	Infection Day6
mm39-Wdr41	6.10689e-06	0.000135997	INF_H299_M_Day6_Kidney_GEX49_B1	Infection Day6
mm39-Mon1a	6.98101e-06	0.000136018	INF_H308_F_Ctrl_Kidney_GEX48_C1	Controls
mm39-Yeats4	3.98416e-06	0.000136037	INF_H303_M_Ctrl_Kidney_GEX49_D1	Controls
mm39-Lyrm7	6.98469e-06	0.000136075	INF_H308_F_Ctrl_Kidney_GEX48_C1	Controls
mm39-Irf2bpl	6.44864e-06	0.000136119	INF_H311_F_Day6_Kidney_GEX47_D1	Infection Day6
mm39-Ubr4	5.16857e-06	0.000136142	INF_H300_M_Day6_Kidney_GEX48_D1	Infection Day6
mm39-Trp53	5.16974e-06	0.000136152	INF_H300_M_Day6_Kidney_GEX48_D1	Infection Day6
mm39-Oscp1	5.17201e-06	0.00013619	INF_H300_M_Day6_Kidney_GEX48_D1	Infection Day6
mm39-Wipi1	5.91911e-06	0.000136222	INF_H306_F_Ctrl_Kidney_GEX47_C1	Controls
mm39-Zfp322a	5.92255e-06	0.000136283	INF_H306_F_Ctrl_Kidney_GEX47_C1	Controls
mm39-Gskip	5.95772e-06	0.000136316	INF_H307_F_Ctrl_Kidney_GEX48_A1	Controls
mm39-2310061I04Rik	5.92561e-06	0.000136334	INF_H306_F_Ctrl_Kidney_GEX47_C1	Controls
mm39-Tmx3	5.5873e-06	0.000136336	INF_H310_F_Day6_Kidney_GEX49_C1	Infection Day6
mm39-Egln3	7.00047e-06	0.000136367	INF_H308_F_Ctrl_Kidney_GEX48_C1	Controls
mm39-Car5a	6.46169e-06	0.000136378	INF_H311_F_Day6_Kidney_GEX47_D1	Infection Day6
mm39-Cspg4	3.9956e-06	0.000136399	INF_H303_M_Ctrl_Kidney_GEX49_D1	Controls
mm39-Erap1	5.18102e-06	0.000136406	INF_H300_M_Day6_Kidney_GEX48_D1	Infection Day6
mm39-Plod2	6.01751e-06	0.000136486	INF_H309_F_Day6_Kidney_GEX48_B1	Infection Day6
mm39-Rangrf	5.93488e-06	0.000136529	INF_H306_F_Ctrl_Kidney_GEX47_C1	Controls
mm39-Dph3	6.46994e-06	0.000136537	INF_H311_F_Day6_Kidney_GEX47_D1	Infection Day6
mm39-Dot1l	5.60307e-06	0.000136702	INF_H310_F_Day6_Kidney_GEX49_C1	Infection Day6
mm39-Repin1	6.47912e-06	0.000136715	INF_H311_F_Day6_Kidney_GEX47_D1	Infection Day6
mm39-Fam168a	6.14207e-06	0.000136762	INF_H299_M_Day6_Kidney_GEX49_B1	Infection Day6
mm39-Ccl24	6.48343e-06	0.00013679	INF_H311_F_Day6_Kidney_GEX47_D1	Infection Day6
mm39-Taf10	5.95225e-06	0.00013691	INF_H306_F_Ctrl_Kidney_GEX47_C1	Controls
mm39-Rad17	5.61282e-06	0.000136922	INF_H310_F_Day6_Kidney_GEX49_C1	Infection Day6
mm39-Reck	6.70871e-06	0.000137018	INF_H304_M_Ctrl_Kidney_GEX49_A1	Controls
mm39-Tnfrsf1a	6.15648e-06	0.000137065	INF_H299_M_Day6_Kidney_GEX49_B1	Infection Day6
mm39-Adamts9	7.03715e-06	0.000137067	INF_H308_F_Ctrl_Kidney_GEX48_C1	Controls
mm39-C430042M11Rik	5.62144e-06	0.000137113	INF_H310_F_Day6_Kidney_GEX49_C1	Infection Day6
mm39-Ophn1	6.04633e-06	0.000137123	INF_H309_F_Day6_Kidney_GEX48_B1	Infection Day6
mm39-Nkap	5.6228e-06	0.000137128	INF_H310_F_Day6_Kidney_GEX49_C1	Infection Day6
mm39-Plekhj1	5.20933e-06	0.000137129	INF_H300_M_Day6_Kidney_GEX48_D1	Infection Day6
mm39-Prrg1	5.96308e-06	0.00013714	INF_H306_F_Ctrl_Kidney_GEX47_C1	Controls
mm39-Mfap5	7.04524e-06	0.00013721	INF_H308_F_Ctrl_Kidney_GEX48_C1	Controls
mm39-Hgh1	6.50438e-06	0.000137216	INF_H311_F_Day6_Kidney_GEX47_D1	Infection Day6
mm39-Bcl2l1	7.04776e-06	0.000137244	INF_H308_F_Ctrl_Kidney_GEX48_C1	Controls
mm39-Fbxl20	5.97039e-06	0.000137289	INF_H306_F_Ctrl_Kidney_GEX47_C1	Controls
mm39-Afdn	6.00395e-06	0.000137356	INF_H307_F_Ctrl_Kidney_GEX48_A1	Controls
mm39-Ero1a	5.9747e-06	0.00013737	INF_H306_F_Ctrl_Kidney_GEX47_C1	Controls
mm39-Tpm1	5.221e-06	0.000137415	INF_H300_M_Day6_Kidney_GEX48_D1	Infection Day6
mm39-Cabcoco1	6.51502e-06	0.000137425	INF_H311_F_Day6_Kidney_GEX47_D1	Infection Day6
mm39-Fkbp9	4.02678e-06	0.000137434	INF_H303_M_Ctrl_Kidney_GEX49_D1	Controls
mm39-Ppm1l	5.98052e-06	0.000137484	INF_H306_F_Ctrl_Kidney_GEX47_C1	Controls
mm39-Kyat1	5.63868e-06	0.000137497	INF_H310_F_Day6_Kidney_GEX49_C1	Infection Day6
mm39-Hccs	4.03089e-06	0.000137545	INF_H303_M_Ctrl_Kidney_GEX49_D1	Controls
mm39-Pip4k2c	6.17972e-06	0.000137564	INF_H299_M_Day6_Kidney_GEX49_B1	Infection Day6
mm39-1700008J07Rik	5.98689e-06	0.000137612	INF_H306_F_Ctrl_Kidney_GEX47_C1	Controls
mm39-Zfp414	6.7406e-06	0.000137652	INF_H304_M_Ctrl_Kidney_GEX49_A1	Controls
mm39-Ube2l3	6.07117e-06	0.000137669	INF_H309_F_Day6_Kidney_GEX48_B1	Infection Day6
mm39-Dyrk2	4.03656e-06	0.00013771	INF_H303_M_Ctrl_Kidney_GEX49_D1	Controls
mm39-E130308A19Rik	6.02053e-06	0.000137717	INF_H307_F_Ctrl_Kidney_GEX48_A1	Controls
mm39-Hspb1	5.65032e-06	0.000137762	INF_H310_F_Day6_Kidney_GEX49_C1	Infection Day6
mm39-Zfp1	6.19127e-06	0.000137803	INF_H299_M_Day6_Kidney_GEX49_B1	Infection Day6
mm39-Fbxw4	6.02612e-06	0.000137827	INF_H307_F_Ctrl_Kidney_GEX48_A1	Controls
mm39-Notch1	5.99993e-06	0.000137893	INF_H306_F_Ctrl_Kidney_GEX47_C1	Controls
mm39-Col6a2	5.24432e-06	0.000138007	INF_H300_M_Day6_Kidney_GEX48_D1	Infection Day6
mm39-Skic2	6.08684e-06	0.000138007	INF_H309_F_Day6_Kidney_GEX48_B1	Infection Day6
mm39-Wbp1	5.24671e-06	0.000138048	INF_H300_M_Day6_Kidney_GEX48_D1	Infection Day6
mm39-Fam83h	6.04454e-06	0.00013823	INF_H307_F_Ctrl_Kidney_GEX48_A1	Controls
mm39-Ccdc141	6.77112e-06	0.000138259	INF_H304_M_Ctrl_Kidney_GEX49_A1	Controls
mm39-Prdm4	6.01741e-06	0.000138276	INF_H306_F_Ctrl_Kidney_GEX47_C1	Controls
mm39-Plrg1	6.09949e-06	0.000138277	INF_H309_F_Day6_Kidney_GEX48_B1	Infection Day6
mm39-Sp1	7.10452e-06	0.000138334	INF_H308_F_Ctrl_Kidney_GEX48_C1	Controls
mm39-Tnfrsf1b	5.25877e-06	0.000138343	INF_H300_M_Day6_Kidney_GEX48_D1	Infection Day6
mm39-Rnf220	6.7776e-06	0.000138374	INF_H304_M_Ctrl_Kidney_GEX49_A1	Controls
mm39-App	5.26174e-06	0.0001384	INF_H300_M_Day6_Kidney_GEX48_D1	Infection Day6
mm39-Bcs1l	5.26938e-06	0.000138579	INF_H300_M_Day6_Kidney_GEX48_D1	Infection Day6
mm39-Pias4	6.06087e-06	0.000138585	INF_H307_F_Ctrl_Kidney_GEX48_A1	Controls
mm39-Scube3	6.06178e-06	0.000138587	INF_H307_F_Ctrl_Kidney_GEX48_A1	Controls
mm39-Cdkn2aipnl	5.27161e-06	0.000138616	INF_H300_M_Day6_Kidney_GEX48_D1	Infection Day6
mm39-Hoxd9	5.68669e-06	0.00013863	INF_H310_F_Day6_Kidney_GEX49_C1	Infection Day6
mm39-Clcn6	6.11814e-06	0.000138683	INF_H309_F_Day6_Kidney_GEX48_B1	Infection Day6
mm39-Rnf31	5.68966e-06	0.000138684	INF_H310_F_Day6_Kidney_GEX49_C1	Infection Day6
mm39-Adora2b	6.79381e-06	0.000138688	INF_H304_M_Ctrl_Kidney_GEX49_A1	Controls
mm39-Abcc10	5.69132e-06	0.000138705	INF_H310_F_Day6_Kidney_GEX49_C1	Infection Day6
mm39-Lancl1	6.12098e-06	0.00013873	INF_H309_F_Day6_Kidney_GEX48_B1	Infection Day6
mm39-Pofut1	6.12642e-06	0.000138836	INF_H309_F_Day6_Kidney_GEX48_B1	Infection Day6
mm39-Cstf2t	6.04295e-06	0.000138844	INF_H306_F_Ctrl_Kidney_GEX47_C1	Controls
mm39-Hp	5.70153e-06	0.000138935	INF_H310_F_Day6_Kidney_GEX49_C1	Infection Day6
mm39-Snrpd1	5.70269e-06	0.000138945	INF_H310_F_Day6_Kidney_GEX49_C1	Infection Day6
mm39-Gmcl1	6.80736e-06	0.000138948	INF_H304_M_Ctrl_Kidney_GEX49_A1	Controls
mm39-Eftud2	6.58856e-06	0.00013896	INF_H311_F_Day6_Kidney_GEX47_D1	Infection Day6
mm39-Lrrc52	6.05468e-06	0.000139094	INF_H306_F_Ctrl_Kidney_GEX47_C1	Controls
mm39-Ccdc59	5.29111e-06	0.000139106	INF_H300_M_Day6_Kidney_GEX48_D1	Infection Day6
mm39-Cwc25	5.29276e-06	0.000139128	INF_H300_M_Day6_Kidney_GEX48_D1	Infection Day6
mm39-Krt15	6.59813e-06	0.000139146	INF_H311_F_Day6_Kidney_GEX47_D1	Infection Day6
mm39-Tyk2	6.05838e-06	0.00013916	INF_H306_F_Ctrl_Kidney_GEX47_C1	Controls
mm39-Spin1	5.71339e-06	0.000139187	INF_H310_F_Day6_Kidney_GEX49_C1	Infection Day6
mm39-Nle1	6.60397e-06	0.000139253	INF_H311_F_Day6_Kidney_GEX47_D1	Infection Day6
mm39-Slc8b1	6.09314e-06	0.000139286	INF_H307_F_Ctrl_Kidney_GEX48_A1	Controls
mm39-Ino80e	4.08396e-06	0.000139298	INF_H303_M_Ctrl_Kidney_GEX49_D1	Controls
mm39-Lemd3	6.26065e-06	0.000139329	INF_H299_M_Day6_Kidney_GEX49_B1	Infection Day6
mm39-Gm49207	6.83056e-06	0.000139404	INF_H304_M_Ctrl_Kidney_GEX49_A1	Controls
mm39-Gm49207	6.61389e-06	0.000139446	INF_H311_F_Day6_Kidney_GEX47_D1	Infection Day6
mm39-G6pdx	4.09038e-06	0.000139487	INF_H303_M_Ctrl_Kidney_GEX49_D1	Controls
mm39-Eps15	5.30732e-06	0.000139488	INF_H300_M_Day6_Kidney_GEX48_D1	Infection Day6
mm39-Tle4	5.72711e-06	0.000139502	INF_H310_F_Day6_Kidney_GEX49_C1	Infection Day6
mm39-Bdnf	6.6198e-06	0.000139555	INF_H311_F_Day6_Kidney_GEX47_D1	Infection Day6
mm39-Ppp1r2	6.27199e-06	0.000139563	INF_H299_M_Day6_Kidney_GEX49_B1	Infection Day6
mm39-Prrc2c	6.10708e-06	0.000139586	INF_H307_F_Ctrl_Kidney_GEX48_A1	Controls
mm39-Ybey	7.17129e-06	0.000139619	INF_H308_F_Ctrl_Kidney_GEX48_C1	Controls
mm39-Ctxn3	5.31394e-06	0.00013964	INF_H300_M_Day6_Kidney_GEX48_D1	Infection Day6
mm39-Lrrc26	6.84472e-06	0.000139677	INF_H304_M_Ctrl_Kidney_GEX49_A1	Controls
mm39-Smim14	5.31669e-06	0.000139691	INF_H300_M_Day6_Kidney_GEX48_D1	Infection Day6
mm39-Inpp5e	7.17595e-06	0.000139695	INF_H308_F_Ctrl_Kidney_GEX48_C1	Controls
mm39-Eif2b4	7.17695e-06	0.000139699	INF_H308_F_Ctrl_Kidney_GEX48_C1	Controls
mm39-Fam219b	6.63194e-06	0.000139795	INF_H311_F_Day6_Kidney_GEX47_D1	Infection Day6
mm39-Ccdc50	6.11825e-06	0.000139823	INF_H307_F_Ctrl_Kidney_GEX48_A1	Controls
mm39-Acin1	6.17075e-06	0.000139823	INF_H309_F_Day6_Kidney_GEX48_B1	Infection Day6
mm39-Tmem39b	6.17287e-06	0.000139854	INF_H309_F_Day6_Kidney_GEX48_B1	Infection Day6
mm39-Gm35585	6.12432e-06	0.000139943	INF_H307_F_Ctrl_Kidney_GEX48_A1	Controls
mm39-Smim36	5.74639e-06	0.000139953	INF_H310_F_Day6_Kidney_GEX49_C1	Infection Day6
mm39-Cpxm1	6.12995e-06	0.000140053	INF_H307_F_Ctrl_Kidney_GEX48_A1	Controls
mm39-Tamm41	6.64589e-06	0.000140072	INF_H311_F_Day6_Kidney_GEX47_D1	Infection Day6
mm39-Sars	6.18495e-06	0.00014011	INF_H309_F_Day6_Kidney_GEX48_B1	Infection Day6
mm39-Ttll1	6.10214e-06	0.000140146	INF_H306_F_Ctrl_Kidney_GEX47_C1	Controls
mm39-Penk	6.87141e-06	0.000140204	INF_H304_M_Ctrl_Kidney_GEX49_A1	Controls
mm39-Mxd1	6.65436e-06	0.000140229	INF_H311_F_Day6_Kidney_GEX47_D1	Infection Day6
mm39-Stk32a	6.65483e-06	0.000140229	INF_H311_F_Day6_Kidney_GEX47_D1	Infection Day6
mm39-Ddx6	6.10743e-06	0.000140248	INF_H306_F_Ctrl_Kidney_GEX47_C1	Controls
mm39-Ccdc85b	6.19326e-06	0.000140281	INF_H309_F_Day6_Kidney_GEX48_B1	Infection Day6
mm39-Dmkn	6.19455e-06	0.000140293	INF_H309_F_Day6_Kidney_GEX48_B1	Infection Day6
mm39-A930038B10Rik	7.20848e-06	0.000140298	INF_H308_F_Ctrl_Kidney_GEX48_C1	Controls
mm39-Mterf3	6.14252e-06	0.000140322	INF_H307_F_Ctrl_Kidney_GEX48_A1	Controls
mm39-E2f4	6.87895e-06	0.000140341	INF_H304_M_Ctrl_Kidney_GEX49_A1	Controls
mm39-Nup93	6.14445e-06	0.000140347	INF_H307_F_Ctrl_Kidney_GEX48_A1	Controls
mm39-Pbx4	6.66221e-06	0.000140368	INF_H311_F_Day6_Kidney_GEX47_D1	Infection Day6
mm39-Rev3l	7.21371e-06	0.000140384	INF_H308_F_Ctrl_Kidney_GEX48_C1	Controls
mm39-Gm56861	7.21536e-06	0.000140401	INF_H308_F_Ctrl_Kidney_GEX48_C1	Controls
mm39-Tmbim4	5.76677e-06	0.00014043	INF_H310_F_Day6_Kidney_GEX49_C1	Infection Day6
mm39-Nol10	6.88565e-06	0.00014046	INF_H304_M_Ctrl_Kidney_GEX49_A1	Controls
mm39-Pikfyve	5.34939e-06	0.000140528	INF_H300_M_Day6_Kidney_GEX48_D1	Infection Day6
mm39-Sesn2	4.12358e-06	0.00014059	INF_H303_M_Ctrl_Kidney_GEX49_D1	Controls
mm39-Scfd2	6.89343e-06	0.000140602	INF_H304_M_Ctrl_Kidney_GEX49_A1	Controls
mm39-Npr2	6.12929e-06	0.000140731	INF_H306_F_Ctrl_Kidney_GEX47_C1	Controls
mm39-Snip1	6.21507e-06	0.00014074	INF_H309_F_Day6_Kidney_GEX48_B1	Infection Day6
mm39-Mterf3	6.13102e-06	0.000140752	INF_H306_F_Ctrl_Kidney_GEX47_C1	Controls
mm39-Fmr1	6.13816e-06	0.000140896	INF_H306_F_Ctrl_Kidney_GEX47_C1	Controls
mm39-Omd	6.33315e-06	0.000140905	INF_H299_M_Day6_Kidney_GEX49_B1	Infection Day6
mm39-Tle5	5.7875e-06	0.000140916	INF_H310_F_Day6_Kidney_GEX49_C1	Infection Day6
mm39-Ric1	6.14046e-06	0.00014093	INF_H306_F_Ctrl_Kidney_GEX47_C1	Controls
mm39-Nsun4	4.13563e-06	0.000140971	INF_H303_M_Ctrl_Kidney_GEX49_D1	Controls
mm39-Rab18	6.9132e-06	0.000140988	INF_H304_M_Ctrl_Kidney_GEX49_A1	Controls
mm39-Setd1b	5.36802e-06	0.000140995	INF_H300_M_Day6_Kidney_GEX48_D1	Infection Day6
mm39-Cep43	4.13859e-06	0.000141025	INF_H303_M_Ctrl_Kidney_GEX49_D1	Controls
mm39-Zfp503	4.13896e-06	0.000141025	INF_H303_M_Ctrl_Kidney_GEX49_D1	Controls
mm39-Tbc1d25	6.91747e-06	0.000141058	INF_H304_M_Ctrl_Kidney_GEX49_A1	Controls
mm39-Mad2l1bp	6.91935e-06	0.000141079	INF_H304_M_Ctrl_Kidney_GEX49_A1	Controls
mm39-Rev3l	6.34463e-06	0.000141142	INF_H299_M_Day6_Kidney_GEX49_B1	Infection Day6
mm39-Cep44	6.18157e-06	0.000141177	INF_H307_F_Ctrl_Kidney_GEX48_A1	Controls
mm39-Lpin3	7.25705e-06	0.000141197	INF_H308_F_Ctrl_Kidney_GEX48_C1	Controls
mm39-Fam149b	6.2374e-06	0.000141228	INF_H309_F_Day6_Kidney_GEX48_B1	Infection Day6
mm39-Dnase2a	6.15558e-06	0.000141257	INF_H306_F_Ctrl_Kidney_GEX47_C1	Controls
mm39-Dnaaf5	5.80265e-06	0.000141266	INF_H310_F_Day6_Kidney_GEX49_C1	Infection Day6
mm39-Rchy1	6.16025e-06	0.000141345	INF_H306_F_Ctrl_Kidney_GEX47_C1	Controls
mm39-Pdss2	4.15034e-06	0.000141383	INF_H303_M_Ctrl_Kidney_GEX49_D1	Controls
mm39-C330013E15Rik	6.24543e-06	0.000141393	INF_H309_F_Day6_Kidney_GEX48_B1	Infection Day6
mm39-Arfip1	4.153e-06	0.000141444	INF_H303_M_Ctrl_Kidney_GEX49_D1	Controls
mm39-Nsmaf	7.27495e-06	0.00014153	INF_H308_F_Ctrl_Kidney_GEX48_C1	Controls
mm39-Uchl1	6.94283e-06	0.000141541	INF_H304_M_Ctrl_Kidney_GEX49_A1	Controls
mm39-Mertk	5.81524e-06	0.000141553	INF_H310_F_Day6_Kidney_GEX49_C1	Infection Day6
mm39-Rtn4r	6.95005e-06	0.000141671	INF_H304_M_Ctrl_Kidney_GEX49_A1	Controls
mm39-Kdm4c	5.823e-06	0.000141723	INF_H310_F_Day6_Kidney_GEX49_C1	Infection Day6
mm39-Cyp2j6	6.18126e-06	0.000141808	INF_H306_F_Ctrl_Kidney_GEX47_C1	Controls
mm39-Fbxl2	6.73223e-06	0.000141827	INF_H311_F_Day6_Kidney_GEX47_D1	Infection Day6
mm39-Rab11fip1	6.73362e-06	0.00014184	INF_H311_F_Day6_Kidney_GEX47_D1	Infection Day6
mm39-Hmgb2	6.18662e-06	0.000141911	INF_H306_F_Ctrl_Kidney_GEX47_C1	Controls
mm39-Ski	6.27055e-06	0.000141944	INF_H309_F_Day6_Kidney_GEX48_B1	Infection Day6
mm39-Cx3cl1	5.83446e-06	0.000141983	INF_H310_F_Day6_Kidney_GEX49_C1	Infection Day6
mm39-Slc31a2	6.19183e-06	0.000142012	INF_H306_F_Ctrl_Kidney_GEX47_C1	Controls
mm39-Enpep	4.17091e-06	0.000142024	INF_H303_M_Ctrl_Kidney_GEX49_D1	Controls
mm39-Ints11	6.96884e-06	0.000142036	INF_H304_M_Ctrl_Kidney_GEX49_A1	Controls
mm39-Slc4a1ap	6.19842e-06	0.000142143	INF_H306_F_Ctrl_Kidney_GEX47_C1	Controls
mm39-Psmd7	5.4126e-06	0.000142143	INF_H300_M_Day6_Kidney_GEX48_D1	Infection Day6
mm39-Gm9917	5.84229e-06	0.000142154	INF_H310_F_Day6_Kidney_GEX49_C1	Infection Day6
mm39-Foxd1	6.22692e-06	0.000142194	INF_H307_F_Ctrl_Kidney_GEX48_A1	Controls
mm39-Cggbp1	5.84471e-06	0.000142194	INF_H310_F_Day6_Kidney_GEX49_C1	Infection Day6
mm39-Ube2d2a	6.20177e-06	0.000142201	INF_H306_F_Ctrl_Kidney_GEX47_C1	Controls
mm39-Ralgps1	6.97937e-06	0.000142226	INF_H304_M_Ctrl_Kidney_GEX49_A1	Controls
mm39-Uvrag	6.97986e-06	0.000142226	INF_H304_M_Ctrl_Kidney_GEX49_A1	Controls
mm39-Slc35f1	6.20424e-06	0.000142238	INF_H306_F_Ctrl_Kidney_GEX47_C1	Controls
mm39-Med19	6.2847e-06	0.000142246	INF_H309_F_Day6_Kidney_GEX48_B1	Infection Day6
mm39-Crlf3	6.20561e-06	0.00014225	INF_H306_F_Ctrl_Kidney_GEX47_C1	Controls
mm39-Naa60	5.41989e-06	0.000142313	INF_H300_M_Day6_Kidney_GEX48_D1	Infection Day6
mm39-Pnpla3	6.21063e-06	0.000142346	INF_H306_F_Ctrl_Kidney_GEX47_C1	Controls
mm39-Nup188	6.2905e-06	0.00014236	INF_H309_F_Day6_Kidney_GEX48_B1	Infection Day6
mm39-Endou	6.29137e-06	0.000142362	INF_H309_F_Day6_Kidney_GEX48_B1	Infection Day6
mm39-Usp9x	4.18361e-06	0.000142427	INF_H303_M_Ctrl_Kidney_GEX49_D1	Controls
mm39-Ikbip	6.29602e-06	0.00014245	INF_H309_F_Day6_Kidney_GEX48_B1	Infection Day6
mm39-Lat	6.40786e-06	0.00014253	INF_H299_M_Day6_Kidney_GEX49_B1	Infection Day6
mm39-Nom1	6.30092e-06	0.000142543	INF_H309_F_Day6_Kidney_GEX48_B1	Infection Day6
mm39-Tmem9b	6.4108e-06	0.000142577	INF_H299_M_Day6_Kidney_GEX49_B1	Infection Day6
mm39-Iigp1	7.33141e-06	0.000142613	INF_H308_F_Ctrl_Kidney_GEX48_C1	Controls
mm39-Mrps18a	6.22353e-06	0.000142622	INF_H306_F_Ctrl_Kidney_GEX47_C1	Controls
mm39-Gbp8	5.43433e-06	0.000142669	INF_H300_M_Day6_Kidney_GEX48_D1	Infection Day6
mm39-Nudt22	6.22687e-06	0.000142679	INF_H306_F_Ctrl_Kidney_GEX47_C1	Controls
mm39-Emc4	5.4358e-06	0.000142685	INF_H300_M_Day6_Kidney_GEX48_D1	Infection Day6
mm39-Atg4b	6.42158e-06	0.000142798	INF_H299_M_Day6_Kidney_GEX49_B1	Infection Day6
mm39-Bnip3l	7.01033e-06	0.00014283	INF_H304_M_Ctrl_Kidney_GEX49_A1	Controls
mm39-Mettl15	5.87255e-06	0.000142852	INF_H310_F_Day6_Kidney_GEX49_C1	Infection Day6
mm39-Alkbh7	6.78266e-06	0.000142857	INF_H311_F_Day6_Kidney_GEX47_D1	Infection Day6
mm39-Dnajc7	6.785e-06	0.000142885	INF_H311_F_Day6_Kidney_GEX47_D1	Infection Day6
mm39-Eno3	6.78555e-06	0.000142885	INF_H311_F_Day6_Kidney_GEX47_D1	Infection Day6
mm39-Ermard	6.23794e-06	0.000142913	INF_H306_F_Ctrl_Kidney_GEX47_C1	Controls
mm39-2610035D17Rik	6.79073e-06	0.000142977	INF_H311_F_Day6_Kidney_GEX47_D1	Infection Day6
mm39-Bloc1s2	6.4322e-06	0.000143015	INF_H299_M_Day6_Kidney_GEX49_B1	Infection Day6
mm39-Trim2	6.79756e-06	0.000143105	INF_H311_F_Day6_Kidney_GEX47_D1	Infection Day6
mm39-Wrap53	6.79872e-06	0.000143113	INF_H311_F_Day6_Kidney_GEX47_D1	Infection Day6
mm39-Nkapd1	6.80139e-06	0.000143152	INF_H311_F_Day6_Kidney_GEX47_D1	Infection Day6
mm39-Cnot7	6.80572e-06	0.000143227	INF_H311_F_Day6_Kidney_GEX47_D1	Infection Day6
mm39-Nol12	4.20856e-06	0.000143246	INF_H303_M_Ctrl_Kidney_GEX49_D1	Controls
mm39-A330032P22Rik	6.80811e-06	0.000143261	INF_H311_F_Day6_Kidney_GEX47_D1	Infection Day6
mm39-6030443J06Rik	6.27765e-06	0.000143333	INF_H307_F_Ctrl_Kidney_GEX48_A1	Controls
mm39-Rab28	5.46198e-06	0.00014335	INF_H300_M_Day6_Kidney_GEX48_D1	Infection Day6
mm39-Zfp386	6.44816e-06	0.000143351	INF_H299_M_Day6_Kidney_GEX49_B1	Infection Day6
mm39-Edc4	7.37137e-06	0.000143375	INF_H308_F_Ctrl_Kidney_GEX48_C1	Controls
mm39-Smco3	6.28125e-06	0.000143397	INF_H307_F_Ctrl_Kidney_GEX48_A1	Controls
mm39-Cfl1	6.45114e-06	0.000143399	INF_H299_M_Day6_Kidney_GEX49_B1	Infection Day6
mm39-Erich2os	6.81706e-06	0.0001434	INF_H311_F_Day6_Kidney_GEX47_D1	Infection Day6
mm39-Foxj2	6.81592e-06	0.0001434	INF_H311_F_Day6_Kidney_GEX47_D1	Infection Day6
mm39-Tnks2	6.81708e-06	0.0001434	INF_H311_F_Day6_Kidney_GEX47_D1	Infection Day6
mm39-Dysf	7.37366e-06	0.000143404	INF_H308_F_Ctrl_Kidney_GEX48_C1	Controls
mm39-Rtf2	4.21502e-06	0.000143436	INF_H303_M_Ctrl_Kidney_GEX49_D1	Controls
mm39-Tgfbr2	5.89844e-06	0.000143462	INF_H310_F_Day6_Kidney_GEX49_C1	Infection Day6
mm39-Ak1	5.46902e-06	0.000143512	INF_H300_M_Day6_Kidney_GEX48_D1	Infection Day6
mm39-Pard6a	6.28738e-06	0.000143517	INF_H307_F_Ctrl_Kidney_GEX48_A1	Controls
mm39-Tfdp2	5.9045e-06	0.00014359	INF_H310_F_Day6_Kidney_GEX49_C1	Infection Day6
mm39-Rbm4	6.46134e-06	0.000143606	INF_H299_M_Day6_Kidney_GEX49_B1	Infection Day6
mm39-Abcc1	5.4738e-06	0.000143615	INF_H300_M_Day6_Kidney_GEX48_D1	Infection Day6
mm39-Anxa7	7.04975e-06	0.000143616	INF_H304_M_Ctrl_Kidney_GEX49_A1	Controls
mm39-Caprin1	7.05143e-06	0.000143632	INF_H304_M_Ctrl_Kidney_GEX49_A1	Controls
mm39-Gpatch1	5.90842e-06	0.000143666	INF_H310_F_Day6_Kidney_GEX49_C1	Infection Day6
mm39-Gtf2h2	5.47867e-06	0.00014372	INF_H300_M_Day6_Kidney_GEX48_D1	Infection Day6
mm39-Chmp3	6.29842e-06	0.000143751	INF_H307_F_Ctrl_Kidney_GEX48_A1	Controls
mm39-Phf20l1	6.35636e-06	0.000143779	INF_H309_F_Day6_Kidney_GEX48_B1	Infection Day6
mm39-Mapk1ip1	7.39914e-06	0.000143883	INF_H308_F_Ctrl_Kidney_GEX48_C1	Controls
mm39-2510009E07Rik	4.22916e-06	0.000143887	INF_H303_M_Ctrl_Kidney_GEX49_D1	Controls
mm39-Gm56623	6.47629e-06	0.00014392	INF_H299_M_Day6_Kidney_GEX49_B1	Infection Day6
mm39-Ate1	6.36586e-06	0.000143976	INF_H309_F_Day6_Kidney_GEX48_B1	Infection Day6
mm39-Zkscan5	7.0694e-06	0.000143981	INF_H304_M_Ctrl_Kidney_GEX49_A1	Controls
mm39-Cptp	4.23394e-06	0.00014402	INF_H303_M_Ctrl_Kidney_GEX49_D1	Controls
mm39-Ccdc58	5.92482e-06	0.000144046	INF_H310_F_Day6_Kidney_GEX49_C1	Infection Day6
mm39-Cpm	7.07544e-06	0.000144086	INF_H304_M_Ctrl_Kidney_GEX49_A1	Controls
mm39-Washc5	4.24086e-06	0.000144225	INF_H303_M_Ctrl_Kidney_GEX49_D1	Controls
mm39-Proca1	6.38102e-06	0.000144302	INF_H309_F_Day6_Kidney_GEX48_B1	Infection Day6
mm39-Atf7	5.93718e-06	0.000144327	INF_H310_F_Day6_Kidney_GEX49_C1	Infection Day6
mm39-Ptpn9	7.09197e-06	0.000144388	INF_H304_M_Ctrl_Kidney_GEX49_A1	Controls
mm39-Rsu1	7.09149e-06	0.000144388	INF_H304_M_Ctrl_Kidney_GEX49_A1	Controls
mm39-Pdha1	7.09359e-06	0.000144403	INF_H304_M_Ctrl_Kidney_GEX49_A1	Controls
mm39-Prkag3	7.09498e-06	0.000144414	INF_H304_M_Ctrl_Kidney_GEX49_A1	Controls
mm39-Cmtr1	6.38831e-06	0.000144448	INF_H309_F_Day6_Kidney_GEX48_B1	Infection Day6
mm39-Swsap1	7.43494e-06	0.000144564	INF_H308_F_Ctrl_Kidney_GEX48_C1	Controls
mm39-Skic2	4.252e-06	0.000144573	INF_H303_M_Ctrl_Kidney_GEX49_D1	Controls
mm39-Ebf1	6.8738e-06	0.000144573	INF_H311_F_Day6_Kidney_GEX47_D1	Infection Day6
mm39-Xiap	6.87442e-06	0.000144573	INF_H311_F_Day6_Kidney_GEX47_D1	Infection Day6
mm39-Smg1	7.43786e-06	0.000144605	INF_H308_F_Ctrl_Kidney_GEX48_C1	Controls
mm39-Eno1	5.95273e-06	0.000144681	INF_H310_F_Day6_Kidney_GEX49_C1	Infection Day6
mm39-ENSMUSG00000121424	5.95336e-06	0.000144681	INF_H310_F_Day6_Kidney_GEX49_C1	Infection Day6
mm39-Bub3	5.51711e-06	0.000144706	INF_H300_M_Day6_Kidney_GEX48_D1	Infection Day6
mm39-Usp34	6.31835e-06	0.000144735	INF_H306_F_Ctrl_Kidney_GEX47_C1	Controls
mm39-Msmo1	4.25884e-06	0.000144775	INF_H303_M_Ctrl_Kidney_GEX49_D1	Controls
mm39-Pard3	5.95868e-06	0.000144791	INF_H310_F_Day6_Kidney_GEX49_C1	Infection Day6
mm39-Zfp641	6.51844e-06	0.000144837	INF_H299_M_Day6_Kidney_GEX49_B1	Infection Day6
mm39-Fbrsl1	6.40786e-06	0.000144873	INF_H309_F_Day6_Kidney_GEX48_B1	Infection Day6
mm39-Pttg1ip	6.40875e-06	0.000144875	INF_H309_F_Day6_Kidney_GEX48_B1	Infection Day6
mm39-Bmp6	4.26297e-06	0.000144886	INF_H303_M_Ctrl_Kidney_GEX49_D1	Controls
mm39-P2rx5	6.32615e-06	0.000144894	INF_H306_F_Ctrl_Kidney_GEX47_C1	Controls
mm39-Rfx3	5.52902e-06	0.000144995	INF_H300_M_Day6_Kidney_GEX48_D1	Infection Day6
mm39-Bclaf1	6.52931e-06	0.00014506	INF_H299_M_Day6_Kidney_GEX49_B1	Infection Day6
mm39-Foxi1	6.33478e-06	0.000145064	INF_H306_F_Ctrl_Kidney_GEX47_C1	Controls
mm39-Pnrc1	6.33528e-06	0.000145064	INF_H306_F_Ctrl_Kidney_GEX47_C1	Controls
mm39-C1qtnf6	5.97159e-06	0.000145085	INF_H310_F_Day6_Kidney_GEX49_C1	Infection Day6
mm39-Dck	5.97261e-06	0.00014509	INF_H310_F_Day6_Kidney_GEX49_C1	Infection Day6
mm39-A430018G15Rik	6.42256e-06	0.000145169	INF_H309_F_Day6_Kidney_GEX48_B1	Infection Day6
mm39-Kansl2	5.53726e-06	0.000145189	INF_H300_M_Day6_Kidney_GEX48_D1	Infection Day6
mm39-Chrna1os	7.46907e-06	0.000145196	INF_H308_F_Ctrl_Kidney_GEX48_C1	Controls
mm39-Foxa1	5.53973e-06	0.000145231	INF_H300_M_Day6_Kidney_GEX48_D1	Infection Day6
mm39-Stim1	5.98357e-06	0.000145337	INF_H310_F_Day6_Kidney_GEX49_C1	Infection Day6
mm39-Dhx8	6.37278e-06	0.000145428	INF_H307_F_Ctrl_Kidney_GEX48_A1	Controls
mm39-Pi4kb	5.99186e-06	0.000145519	INF_H310_F_Day6_Kidney_GEX49_C1	Infection Day6
mm39-Rhot2	6.37837e-06	0.000145537	INF_H307_F_Ctrl_Kidney_GEX48_A1	Controls
mm39-Sri	6.55539e-06	0.00014562	INF_H299_M_Day6_Kidney_GEX49_B1	Infection Day6
mm39-Strbp	5.55548e-06	0.00014562	INF_H300_M_Day6_Kidney_GEX48_D1	Infection Day6
mm39-Txlna	7.15524e-06	0.000145623	INF_H304_M_Ctrl_Kidney_GEX49_A1	Controls
mm39-Gps1	6.55646e-06	0.000145625	INF_H299_M_Day6_Kidney_GEX49_B1	Infection Day6
mm39-Lasp1	5.55753e-06	0.000145651	INF_H300_M_Day6_Kidney_GEX48_D1	Infection Day6
mm39-Pak2	6.39199e-06	0.000145828	INF_H307_F_Ctrl_Kidney_GEX48_A1	Controls
mm39-Pygl	6.01621e-06	0.00014609	INF_H310_F_Day6_Kidney_GEX49_C1	Infection Day6
mm39-Atad1	6.46954e-06	0.000146213	INF_H309_F_Day6_Kidney_GEX48_B1	Infection Day6
mm39-Pkn2	6.95465e-06	0.000146244	INF_H311_F_Day6_Kidney_GEX47_D1	Infection Day6
mm39-Ippk	6.41456e-06	0.000146324	INF_H307_F_Ctrl_Kidney_GEX48_A1	Controls
mm39-Lrrc32	6.02924e-06	0.000146387	INF_H310_F_Day6_Kidney_GEX49_C1	Infection Day6
mm39-Smim20	6.39953e-06	0.000146515	INF_H306_F_Ctrl_Kidney_GEX47_C1	Controls
mm39-Zmynd11	7.53895e-06	0.000146539	INF_H308_F_Ctrl_Kidney_GEX48_C1	Controls
mm39-9230105E05Rik	6.97145e-06	0.00014658	INF_H311_F_Day6_Kidney_GEX47_D1	Infection Day6
mm39-E230013L22Rik	6.97462e-06	0.00014663	INF_H311_F_Day6_Kidney_GEX47_D1	Infection Day6
mm39-Fbxl5	4.3158e-06	0.00014665	INF_H303_M_Ctrl_Kidney_GEX49_D1	Controls
mm39-Slf2	5.60068e-06	0.000146736	INF_H300_M_Day6_Kidney_GEX48_D1	Infection Day6
mm39-Tstd2	5.59989e-06	0.000146736	INF_H300_M_Day6_Kidney_GEX48_D1	Infection Day6
mm39-Utp25	6.98298e-06	0.000146789	INF_H311_F_Day6_Kidney_GEX47_D1	Infection Day6
mm39-Kri1	5.60589e-06	0.00014685	INF_H300_M_Day6_Kidney_GEX48_D1	Infection Day6
mm39-Cct6b	7.21712e-06	0.000146865	INF_H304_M_Ctrl_Kidney_GEX49_A1	Controls
mm39-Ctnnd1	4.32501e-06	0.000146932	INF_H303_M_Ctrl_Kidney_GEX49_D1	Controls
mm39-Itpr2	6.9916e-06	0.000146953	INF_H311_F_Day6_Kidney_GEX47_D1	Infection Day6
mm39-Plk4	6.99346e-06	0.000146976	INF_H311_F_Day6_Kidney_GEX47_D1	Infection Day6
mm39-Gm29337	6.444e-06	0.000146976	INF_H307_F_Ctrl_Kidney_GEX48_A1	Controls
mm39-Zdhhc4	6.05433e-06	0.000146977	INF_H310_F_Day6_Kidney_GEX49_C1	Infection Day6
mm39-Vps25	6.61937e-06	0.000147003	INF_H299_M_Day6_Kidney_GEX49_B1	Infection Day6
mm39-Ap2a1	6.05862e-06	0.000147041	INF_H310_F_Day6_Kidney_GEX49_C1	Infection Day6
mm39-Sde2	6.05854e-06	0.000147041	INF_H310_F_Day6_Kidney_GEX49_C1	Infection Day6
mm39-Gm42067	6.44974e-06	0.000147068	INF_H307_F_Ctrl_Kidney_GEX48_A1	Controls
mm39-Srp54a	6.44974e-06	0.000147068	INF_H307_F_Ctrl_Kidney_GEX48_A1	Controls
mm39-Tfip11	7.22846e-06	0.000147078	INF_H304_M_Ctrl_Kidney_GEX49_A1	Controls
mm39-Pcnx	6.06103e-06	0.00014708	INF_H310_F_Day6_Kidney_GEX49_C1	Infection Day6
mm39-9430038I01Rik	6.62961e-06	0.000147211	INF_H299_M_Day6_Kidney_GEX49_B1	Infection Day6
mm39-Wdr26	6.5182e-06	0.000147295	INF_H309_F_Day6_Kidney_GEX48_B1	Infection Day6
mm39-Pbxip1	6.43461e-06	0.000147298	INF_H306_F_Ctrl_Kidney_GEX47_C1	Controls
mm39-Kbtbd4	7.58398e-06	0.000147398	INF_H308_F_Ctrl_Kidney_GEX48_C1	Controls
mm39-Lamc1	7.24641e-06	0.000147425	INF_H304_M_Ctrl_Kidney_GEX49_A1	Controls
mm39-Arhgef2	6.52635e-06	0.000147456	INF_H309_F_Day6_Kidney_GEX48_B1	Infection Day6
mm39-Fn3k	6.52695e-06	0.000147456	INF_H309_F_Day6_Kidney_GEX48_B1	Infection Day6
mm39-Tox4	6.53094e-06	0.000147528	INF_H309_F_Day6_Kidney_GEX48_B1	Infection Day6
mm39-Trp53i11	7.25268e-06	0.000147535	INF_H304_M_Ctrl_Kidney_GEX49_A1	Controls
mm39-Parp4	6.53579e-06	0.000147619	INF_H309_F_Day6_Kidney_GEX48_B1	Infection Day6
mm39-Casp4	6.53741e-06	0.000147637	INF_H309_F_Day6_Kidney_GEX48_B1	Infection Day6
mm39-Rap1gap2	4.34672e-06	0.000147639	INF_H303_M_Ctrl_Kidney_GEX49_D1	Controls
mm39-Chn2	5.63846e-06	0.00014768	INF_H300_M_Day6_Kidney_GEX48_D1	Infection Day6
mm39-Eif3k	6.08944e-06	0.000147749	INF_H310_F_Day6_Kidney_GEX49_C1	Infection Day6
mm39-Zbtb37	6.6568e-06	0.000147795	INF_H299_M_Day6_Kidney_GEX49_B1	Infection Day6
mm39-Cbr2	6.45869e-06	0.000147829	INF_H306_F_Ctrl_Kidney_GEX47_C1	Controls
mm39-Pdcd4	6.46411e-06	0.000147933	INF_H306_F_Ctrl_Kidney_GEX47_C1	Controls
mm39-Mgmt	7.04283e-06	0.000147996	INF_H311_F_Day6_Kidney_GEX47_D1	Infection Day6
mm39-Kcnk3	6.49169e-06	0.000148005	INF_H307_F_Ctrl_Kidney_GEX48_A1	Controls
mm39-Ctcf	7.61727e-06	0.000148029	INF_H308_F_Ctrl_Kidney_GEX48_C1	Controls
mm39-Acvr1	7.27856e-06	0.000148043	INF_H304_M_Ctrl_Kidney_GEX49_A1	Controls
mm39-Ldha	7.04662e-06	0.000148059	INF_H311_F_Day6_Kidney_GEX47_D1	Infection Day6
mm39-Repin1	4.36002e-06	0.00014806	INF_H303_M_Ctrl_Kidney_GEX49_D1	Controls
mm39-Tada3	6.55746e-06	0.000148072	INF_H309_F_Day6_Kidney_GEX48_B1	Infection Day6
mm39-Exosc3	6.67164e-06	0.000148105	INF_H299_M_Day6_Kidney_GEX49_B1	Infection Day6
mm39-Coq10a	7.28259e-06	0.000148107	INF_H304_M_Ctrl_Kidney_GEX49_A1	Controls
mm39-Dnajc14	6.49749e-06	0.000148118	INF_H307_F_Ctrl_Kidney_GEX48_A1	Controls
mm39-Rprd1b	7.62474e-06	0.000148158	INF_H308_F_Ctrl_Kidney_GEX48_C1	Controls
mm39-Entpd6	7.62793e-06	0.000148204	INF_H308_F_Ctrl_Kidney_GEX48_C1	Controls
mm39-Adgre5	4.36571e-06	0.000148222	INF_H303_M_Ctrl_Kidney_GEX49_D1	Controls
mm39-Rcn1	6.67821e-06	0.000148231	INF_H299_M_Day6_Kidney_GEX49_B1	Infection Day6
mm39-Chpf	6.47837e-06	0.000148239	INF_H306_F_Ctrl_Kidney_GEX47_C1	Controls
mm39-B3galt6	6.67978e-06	0.000148247	INF_H299_M_Day6_Kidney_GEX49_B1	Infection Day6
mm39-Nmnat1	6.56986e-06	0.000148334	INF_H309_F_Day6_Kidney_GEX48_B1	Infection Day6
mm39-Ranbp3	4.37187e-06	0.0001484	INF_H303_M_Ctrl_Kidney_GEX49_D1	Controls
mm39-Fbxw7	7.30151e-06	0.000148474	INF_H304_M_Ctrl_Kidney_GEX49_A1	Controls
mm39-Mettl9	7.06848e-06	0.000148501	INF_H311_F_Day6_Kidney_GEX47_D1	Infection Day6
mm39-Nhej1	6.49342e-06	0.000148563	INF_H306_F_Ctrl_Kidney_GEX47_C1	Controls
mm39-Ebpl	6.1274e-06	0.00014865	INF_H310_F_Day6_Kidney_GEX49_C1	Infection Day6
mm39-Fam222a	7.08137e-06	0.000148755	INF_H311_F_Day6_Kidney_GEX47_D1	Infection Day6
mm39-Vps53	4.38447e-06	0.000148797	INF_H303_M_Ctrl_Kidney_GEX49_D1	Controls
mm39-Trappc2l	6.13814e-06	0.000148891	INF_H310_F_Day6_Kidney_GEX49_C1	Infection Day6
mm39-Gm12185	5.68568e-06	0.000148893	INF_H300_M_Day6_Kidney_GEX48_D1	Infection Day6
mm39-Aste1	6.71078e-06	0.000148915	INF_H299_M_Day6_Kidney_GEX49_B1	Infection Day6
mm39-C1galt1	6.51387e-06	0.000148996	INF_H306_F_Ctrl_Kidney_GEX47_C1	Controls
mm39-Zmat2	6.51411e-06	0.000148996	INF_H306_F_Ctrl_Kidney_GEX47_C1	Controls
mm39-Icam2	6.60355e-06	0.000149076	INF_H309_F_Day6_Kidney_GEX48_B1	Infection Day6
mm39-Zbtb4	6.14754e-06	0.000149099	INF_H310_F_Day6_Kidney_GEX49_C1	Infection Day6
mm39-Poln	7.33388e-06	0.000149114	INF_H304_M_Ctrl_Kidney_GEX49_A1	Controls
mm39-Hsd17b14	7.33616e-06	0.000149142	INF_H304_M_Ctrl_Kidney_GEX49_A1	Controls
mm39-Traf3	7.33977e-06	0.000149198	INF_H304_M_Ctrl_Kidney_GEX49_A1	Controls
mm39-Zc3hc1	6.72559e-06	0.000149224	INF_H299_M_Day6_Kidney_GEX49_B1	Infection Day6
mm39-Uggt1	6.52637e-06	0.000149256	INF_H306_F_Ctrl_Kidney_GEX47_C1	Controls
mm39-Ube2e2	5.70377e-06	0.000149343	INF_H300_M_Day6_Kidney_GEX48_D1	Infection Day6
mm39-Chmp2a	6.55594e-06	0.000149431	INF_H307_F_Ctrl_Kidney_GEX48_A1	Controls
mm39-Aldh3b2	6.53796e-06	0.000149501	INF_H306_F_Ctrl_Kidney_GEX47_C1	Controls
mm39-S100a14	6.62463e-06	0.000149533	INF_H309_F_Day6_Kidney_GEX48_B1	Infection Day6
mm39-Slc46a3	6.74182e-06	0.000149565	INF_H299_M_Day6_Kidney_GEX49_B1	Infection Day6
mm39-Rundc3a	6.56307e-06	0.000149574	INF_H307_F_Ctrl_Kidney_GEX48_A1	Controls
mm39-Dnajc8	6.16908e-06	0.000149601	INF_H310_F_Day6_Kidney_GEX49_C1	Infection Day6
mm39-Pde6a	4.41065e-06	0.000149654	INF_H303_M_Ctrl_Kidney_GEX49_D1	Controls
mm39-Scn7a	6.75135e-06	0.000149756	INF_H299_M_Day6_Kidney_GEX49_B1	Infection Day6
mm39-Mob2	6.17647e-06	0.00014976	INF_H310_F_Day6_Kidney_GEX49_C1	Infection Day6
mm39-Calu	6.63668e-06	0.000149787	INF_H309_F_Day6_Kidney_GEX48_B1	Infection Day6
mm39-Eef1g	4.41586e-06	0.000149799	INF_H303_M_Ctrl_Kidney_GEX49_D1	Controls
mm39-Aspn	6.57609e-06	0.000149851	INF_H307_F_Ctrl_Kidney_GEX48_A1	Controls
mm39-Recql5	7.3741e-06	0.000149877	INF_H304_M_Ctrl_Kidney_GEX49_A1	Controls
mm39-Rpgrip1l	6.64427e-06	0.000149939	INF_H309_F_Day6_Kidney_GEX48_B1	Infection Day6
mm39-Ptpa	6.64523e-06	0.000149943	INF_H309_F_Day6_Kidney_GEX48_B1	Infection Day6
mm39-Ift52	4.42151e-06	0.00014996	INF_H303_M_Ctrl_Kidney_GEX49_D1	Controls
mm39-Trim39	7.14625e-06	0.000150101	INF_H311_F_Day6_Kidney_GEX47_D1	Infection Day6
mm39-Tcp11l1	6.1933e-06	0.000150148	INF_H310_F_Day6_Kidney_GEX49_C1	Infection Day6
mm39-Mri1	6.65967e-06	0.00015025	INF_H309_F_Day6_Kidney_GEX48_B1	Infection Day6
mm39-Bid	6.66669e-06	0.00015039	INF_H309_F_Day6_Kidney_GEX48_B1	Infection Day6
mm39-Myo1c	5.74523e-06	0.000150405	INF_H300_M_Day6_Kidney_GEX48_D1	Infection Day6
mm39-Mrps34	7.40164e-06	0.000150419	INF_H304_M_Ctrl_Kidney_GEX49_A1	Controls
mm39-Tacc3	6.6714e-06	0.000150477	INF_H309_F_Day6_Kidney_GEX48_B1	Infection Day6
mm39-Lsm1	6.78857e-06	0.000150562	INF_H299_M_Day6_Kidney_GEX49_B1	Infection Day6
mm39-Eftud2	6.60843e-06	0.000150568	INF_H307_F_Ctrl_Kidney_GEX48_A1	Controls
mm39-Ajuba	7.17096e-06	0.000150602	INF_H311_F_Day6_Kidney_GEX47_D1	Infection Day6
mm39-Rps27rt	7.41219e-06	0.000150615	INF_H304_M_Ctrl_Kidney_GEX49_A1	Controls
mm39-Gm14963	7.41506e-06	0.000150645	INF_H304_M_Ctrl_Kidney_GEX49_A1	Controls
mm39-Gm16096	7.41637e-06	0.000150645	INF_H304_M_Ctrl_Kidney_GEX49_A1	Controls
mm39-Rnf111	7.41599e-06	0.000150645	INF_H304_M_Ctrl_Kidney_GEX49_A1	Controls
mm39-Spata5l1	7.17766e-06	0.000150726	INF_H311_F_Day6_Kidney_GEX47_D1	Infection Day6
mm39-Uvssa	7.42286e-06	0.000150758	INF_H304_M_Ctrl_Kidney_GEX49_A1	Controls
mm39-Serpini1	6.6206e-06	0.000150825	INF_H307_F_Ctrl_Kidney_GEX48_A1	Controls
mm39-Slc35a4	7.76718e-06	0.000150893	INF_H308_F_Ctrl_Kidney_GEX48_C1	Controls
mm39-Plekha6	6.60112e-06	0.000150924	INF_H306_F_Ctrl_Kidney_GEX47_C1	Controls
mm39-Zfp507	6.80771e-06	0.000150967	INF_H299_M_Day6_Kidney_GEX49_B1	Infection Day6
mm39-Flcn	7.19415e-06	0.000151055	INF_H311_F_Day6_Kidney_GEX47_D1	Infection Day6
mm39-Sdr42e1	7.78005e-06	0.000151127	INF_H308_F_Ctrl_Kidney_GEX48_C1	Controls
mm39-Rrm2b	6.61133e-06	0.000151137	INF_H306_F_Ctrl_Kidney_GEX47_C1	Controls
mm39-Bloc1s2	6.70252e-06	0.000151154	INF_H309_F_Day6_Kidney_GEX48_B1	Infection Day6
mm39-Lmf2	6.70307e-06	0.000151154	INF_H309_F_Day6_Kidney_GEX48_B1	Infection Day6
mm39-Ube2i	5.77623e-06	0.000151193	INF_H300_M_Day6_Kidney_GEX48_D1	Infection Day6
mm39-Tex264	7.20262e-06	0.000151215	INF_H311_F_Day6_Kidney_GEX47_D1	Infection Day6
mm39-Bri3bp	5.77839e-06	0.000151226	INF_H300_M_Day6_Kidney_GEX48_D1	Infection Day6
mm39-Yipf3	6.70762e-06	0.000151238	INF_H309_F_Day6_Kidney_GEX48_B1	Infection Day6
mm39-Arf6	6.82604e-06	0.000151354	INF_H299_M_Day6_Kidney_GEX49_B1	Infection Day6
mm39-1700003E16Rik	7.79513e-06	0.000151403	INF_H308_F_Ctrl_Kidney_GEX48_C1	Controls
mm39-Zfp580	6.25061e-06	0.000151517	INF_H310_F_Day6_Kidney_GEX49_C1	Infection Day6
mm39-Hyls1	6.63008e-06	0.000151524	INF_H306_F_Ctrl_Kidney_GEX47_C1	Controls
mm39-Stt3a	6.6298e-06	0.000151524	INF_H306_F_Ctrl_Kidney_GEX47_C1	Controls
mm39-Ncbp3	6.63581e-06	0.000151635	INF_H306_F_Ctrl_Kidney_GEX47_C1	Controls
mm39-Mrpl23	7.22641e-06	0.000151697	INF_H311_F_Day6_Kidney_GEX47_D1	Infection Day6
mm39-Pigw	6.84491e-06	0.000151752	INF_H299_M_Day6_Kidney_GEX49_B1	Infection Day6
mm39-Cibar1	6.64384e-06	0.000151797	INF_H306_F_Ctrl_Kidney_GEX47_C1	Controls
mm39-Cyp2d22	6.64573e-06	0.00015182	INF_H306_F_Ctrl_Kidney_GEX47_C1	Controls
mm39-Arrdc4	7.81922e-06	0.000151855	INF_H308_F_Ctrl_Kidney_GEX48_C1	Controls
mm39-Gbf1	4.47871e-06	0.000151868	INF_H303_M_Ctrl_Kidney_GEX49_D1	Controls
mm39-Tm2d1	6.6677e-06	0.000151878	INF_H307_F_Ctrl_Kidney_GEX48_A1	Controls
mm39-Gpn3	6.73819e-06	0.000151909	INF_H309_F_Day6_Kidney_GEX48_B1	Infection Day6
mm39-Tcaf1	6.26874e-06	0.000151936	INF_H310_F_Day6_Kidney_GEX49_C1	Infection Day6
mm39-Usp48	7.24393e-06	0.000152048	INF_H311_F_Day6_Kidney_GEX47_D1	Infection Day6
mm39-Ncapg	7.2487e-06	0.000152131	INF_H311_F_Day6_Kidney_GEX47_D1	Infection Day6
mm39-Rab8b	7.25285e-06	0.0001522	INF_H311_F_Day6_Kidney_GEX47_D1	Infection Day6
mm39-Klhl26	6.66616e-06	0.000152266	INF_H306_F_Ctrl_Kidney_GEX47_C1	Controls
mm39-Ppp1r14b	6.87005e-06	0.00015229	INF_H299_M_Day6_Kidney_GEX49_B1	Infection Day6
mm39-Alg14	6.67243e-06	0.000152388	INF_H306_F_Ctrl_Kidney_GEX47_C1	Controls
mm39-Sbno1	6.76195e-06	0.000152426	INF_H309_F_Day6_Kidney_GEX48_B1	Infection Day6
mm39-Tssc4	7.26564e-06	0.000152451	INF_H311_F_Day6_Kidney_GEX47_D1	Infection Day6
mm39-Zim1	6.29254e-06	0.000152493	INF_H310_F_Day6_Kidney_GEX49_C1	Infection Day6
mm39-Ift20	7.26978e-06	0.000152521	INF_H311_F_Day6_Kidney_GEX47_D1	Infection Day6
mm39-Rhoj	4.50052e-06	0.000152575	INF_H303_M_Ctrl_Kidney_GEX49_D1	Controls
mm39-Ankrd13b	6.6832e-06	0.000152614	INF_H306_F_Ctrl_Kidney_GEX47_C1	Controls
mm39-Sesn3	6.29921e-06	0.000152634	INF_H310_F_Day6_Kidney_GEX49_C1	Infection Day6
mm39-Atp6v1g3	6.77383e-06	0.000152675	INF_H309_F_Day6_Kidney_GEX48_B1	Infection Day6
mm39-Adcy3	6.70753e-06	0.000152765	INF_H307_F_Ctrl_Kidney_GEX48_A1	Controls
mm39-Glt8d1	7.28403e-06	0.000152802	INF_H311_F_Day6_Kidney_GEX47_D1	Infection Day6
mm39-Sac3d1	6.78089e-06	0.000152815	INF_H309_F_Day6_Kidney_GEX48_B1	Infection Day6
mm39-Srsf2	5.84085e-06	0.000152837	INF_H300_M_Day6_Kidney_GEX48_D1	Infection Day6
mm39-Elf1	5.84325e-06	0.000152875	INF_H300_M_Day6_Kidney_GEX48_D1	Infection Day6
mm39-C1qbp	6.78458e-06	0.000152879	INF_H309_F_Day6_Kidney_GEX48_B1	Infection Day6
mm39-Umad1	6.70167e-06	0.000153015	INF_H306_F_Ctrl_Kidney_GEX47_C1	Controls
mm39-Ptpn18	6.31598e-06	0.000153019	INF_H310_F_Day6_Kidney_GEX49_C1	Infection Day6
mm39-Idnk	6.70675e-06	0.00015311	INF_H306_F_Ctrl_Kidney_GEX47_C1	Controls
mm39-Abca1	6.32203e-06	0.000153146	INF_H310_F_Day6_Kidney_GEX49_C1	Infection Day6
mm39-Stn1	6.32815e-06	0.000153273	INF_H310_F_Day6_Kidney_GEX49_C1	Infection Day6
mm39-Efcab12	6.80455e-06	0.000153311	INF_H309_F_Day6_Kidney_GEX48_B1	Infection Day6
mm39-Ndst2	7.55527e-06	0.000153429	INF_H304_M_Ctrl_Kidney_GEX49_A1	Controls
mm39-Apod	4.52945e-06	0.000153466	INF_H303_M_Ctrl_Kidney_GEX49_D1	Controls
mm39-Cnot11	4.52962e-06	0.000153466	INF_H303_M_Ctrl_Kidney_GEX49_D1	Controls
mm39-Ptgs1	4.5287e-06	0.000153466	INF_H303_M_Ctrl_Kidney_GEX49_D1	Controls
mm39-Ppp2cb	6.72669e-06	0.000153544	INF_H306_F_Ctrl_Kidney_GEX47_C1	Controls
mm39-Zfp623	6.34118e-06	0.000153568	INF_H310_F_Day6_Kidney_GEX49_C1	Infection Day6
mm39-Smarcc2	7.32219e-06	0.000153585	INF_H311_F_Day6_Kidney_GEX47_D1	Infection Day6
mm39-Mavs	6.74457e-06	0.000153589	INF_H307_F_Ctrl_Kidney_GEX48_A1	Controls
mm39-Eif4ebp2	5.87235e-06	0.000153612	INF_H300_M_Day6_Kidney_GEX48_D1	Infection Day6
mm39-Slc12a9	6.82029e-06	0.000153646	INF_H309_F_Day6_Kidney_GEX48_B1	Infection Day6
mm39-Fkbp3	7.91247e-06	0.000153649	INF_H308_F_Ctrl_Kidney_GEX48_C1	Controls
mm39-Trmt2b	4.53641e-06	0.000153664	INF_H303_M_Ctrl_Kidney_GEX49_D1	Controls
mm39-Spen	6.93318e-06	0.000153669	INF_H299_M_Day6_Kidney_GEX49_B1	Infection Day6
mm39-Bspry	4.5389e-06	0.000153716	INF_H303_M_Ctrl_Kidney_GEX49_D1	Controls
mm39-Prkcq	6.93858e-06	0.000153768	INF_H299_M_Day6_Kidney_GEX49_B1	Infection Day6
mm39-Slc2a13	5.88192e-06	0.000153839	INF_H300_M_Day6_Kidney_GEX48_D1	Infection Day6
mm39-Eif1b	7.92689e-06	0.000153913	INF_H308_F_Ctrl_Kidney_GEX48_C1	Controls
mm39-Impdh2	4.54638e-06	0.000153937	INF_H303_M_Ctrl_Kidney_GEX49_D1	Controls
mm39-Sh2b2	5.88723e-06	0.000153953	INF_H300_M_Day6_Kidney_GEX48_D1	Infection Day6
mm39-Cdan1	6.74828e-06	0.000154016	INF_H306_F_Ctrl_Kidney_GEX47_C1	Controls
mm39-Atf3	7.34565e-06	0.000154059	INF_H311_F_Day6_Kidney_GEX47_D1	Infection Day6
mm39-Tbce	6.76799e-06	0.000154102	INF_H307_F_Ctrl_Kidney_GEX48_A1	Controls
mm39-Pcbp1	6.7589e-06	0.000154237	INF_H306_F_Ctrl_Kidney_GEX47_C1	Controls
mm39-Tram2	6.37092e-06	0.000154268	INF_H310_F_Day6_Kidney_GEX49_C1	Infection Day6
mm39-Tctn2	7.35802e-06	0.000154301	INF_H311_F_Day6_Kidney_GEX47_D1	Infection Day6
mm39-Mbip	7.60154e-06	0.00015435	INF_H304_M_Ctrl_Kidney_GEX49_A1	Controls
mm39-B4galnt4	7.36144e-06	0.000154355	INF_H311_F_Day6_Kidney_GEX47_D1	Infection Day6
mm39-Serpinf1	7.60299e-06	0.000154361	INF_H304_M_Ctrl_Kidney_GEX49_A1	Controls
mm39-Med12	7.95375e-06	0.000154418	INF_H308_F_Ctrl_Kidney_GEX48_C1	Controls
mm39-Galnt4	7.61008e-06	0.000154486	INF_H304_M_Ctrl_Kidney_GEX49_A1	Controls
mm39-Sarnp	4.56496e-06	0.000154534	INF_H303_M_Ctrl_Kidney_GEX49_D1	Controls
mm39-Dnajb6	6.77287e-06	0.000154535	INF_H306_F_Ctrl_Kidney_GEX47_C1	Controls
mm39-Tcea1	6.97508e-06	0.000154557	INF_H299_M_Day6_Kidney_GEX49_B1	Infection Day6
mm39-Kiz	6.38462e-06	0.000154579	INF_H310_F_Day6_Kidney_GEX49_C1	Infection Day6
mm39-Atxn7l3	6.86257e-06	0.00015458	INF_H309_F_Day6_Kidney_GEX48_B1	Infection Day6
mm39-Ift27	7.61583e-06	0.000154584	INF_H304_M_Ctrl_Kidney_GEX49_A1	Controls
mm39-Lig4	6.79311e-06	0.000154653	INF_H307_F_Ctrl_Kidney_GEX48_A1	Controls
mm39-Isy1	7.62302e-06	0.000154711	INF_H304_M_Ctrl_Kidney_GEX49_A1	Controls
mm39-Slc25a29	6.80062e-06	0.000154804	INF_H307_F_Ctrl_Kidney_GEX48_A1	Controls
mm39-Ubd	6.80231e-06	0.000154822	INF_H307_F_Ctrl_Kidney_GEX48_A1	Controls
mm39-Gm19541	7.97737e-06	0.000154859	INF_H308_F_Ctrl_Kidney_GEX48_C1	Controls
mm39-Sco2	7.38919e-06	0.000154919	INF_H311_F_Day6_Kidney_GEX47_D1	Infection Day6
mm39-Gm30784	5.92672e-06	0.000154962	INF_H300_M_Day6_Kidney_GEX48_D1	Infection Day6
mm39-3110056K07Rik	7.99562e-06	0.000155197	INF_H308_F_Ctrl_Kidney_GEX48_C1	Controls
mm39-Tns3	5.93817e-06	0.000155237	INF_H300_M_Day6_Kidney_GEX48_D1	Infection Day6
mm39-Scarb2	6.82177e-06	0.000155244	INF_H307_F_Ctrl_Kidney_GEX48_A1	Controls
mm39-Dusp8	6.41339e-06	0.000155254	INF_H310_F_Day6_Kidney_GEX49_C1	Infection Day6
mm39-Anp32e	4.58828e-06	0.000155291	INF_H303_M_Ctrl_Kidney_GEX49_D1	Controls
mm39-Mcm2	5.94121e-06	0.000155292	INF_H300_M_Day6_Kidney_GEX48_D1	Infection Day6
mm39-Oga	8.0018e-06	0.0001553	INF_H308_F_Ctrl_Kidney_GEX48_C1	Controls
mm39-Hoxb6	6.80863e-06	0.00015533	INF_H306_F_Ctrl_Kidney_GEX47_C1	Controls
mm39-Eif3a	4.5919e-06	0.000155381	INF_H303_M_Ctrl_Kidney_GEX49_D1	Controls
mm39-Eif4g1	5.95016e-06	0.000155477	INF_H300_M_Day6_Kidney_GEX48_D1	Infection Day6
mm39-Zfp369	5.94953e-06	0.000155477	INF_H300_M_Day6_Kidney_GEX48_D1	Infection Day6
mm39-Limch1	6.42375e-06	0.000155484	INF_H310_F_Day6_Kidney_GEX49_C1	Infection Day6
mm39-Arhgap1	6.42484e-06	0.00015549	INF_H310_F_Day6_Kidney_GEX49_C1	Infection Day6
mm39-Gm35164	6.90415e-06	0.000155497	INF_H309_F_Day6_Kidney_GEX48_B1	Infection Day6
mm39-Loxl1	7.66355e-06	0.000155515	INF_H304_M_Ctrl_Kidney_GEX49_A1	Controls
mm39-Exosc3	4.59837e-06	0.000155568	INF_H303_M_Ctrl_Kidney_GEX49_D1	Controls
mm39-Lgals4	4.6006e-06	0.000155611	INF_H303_M_Ctrl_Kidney_GEX49_D1	Controls
mm39-Nfkbil1	7.02431e-06	0.000155628	INF_H299_M_Day6_Kidney_GEX49_B1	Infection Day6
mm39-Zfp346	8.02705e-06	0.000155773	INF_H308_F_Ctrl_Kidney_GEX48_C1	Controls
mm39-Epb41l2	7.67962e-06	0.000155822	INF_H304_M_Ctrl_Kidney_GEX49_A1	Controls
mm39-Hbegf	6.91991e-06	0.000155833	INF_H309_F_Day6_Kidney_GEX48_B1	Infection Day6
mm39-Rnf38	6.92279e-06	0.000155878	INF_H309_F_Day6_Kidney_GEX48_B1	Infection Day6
mm39-Yars	6.92444e-06	0.000155896	INF_H309_F_Day6_Kidney_GEX48_B1	Infection Day6
mm39-Wdr36	6.92875e-06	0.000155974	INF_H309_F_Day6_Kidney_GEX48_B1	Infection Day6
mm39-Arih1	6.44636e-06	0.00015599	INF_H310_F_Day6_Kidney_GEX49_C1	Infection Day6
mm39-Emd	7.68919e-06	0.000155998	INF_H304_M_Ctrl_Kidney_GEX49_A1	Controls
mm39-Lmbr1	8.03989e-06	0.000156006	INF_H308_F_Ctrl_Kidney_GEX48_C1	Controls
mm39-Pofut2	5.97438e-06	0.000156086	INF_H300_M_Day6_Kidney_GEX48_D1	Infection Day6
mm39-Ttc26	6.45255e-06	0.000156098	INF_H310_F_Day6_Kidney_GEX49_C1	Infection Day6
mm39-Wiz	6.45174e-06	0.000156098	INF_H310_F_Day6_Kidney_GEX49_C1	Infection Day6
mm39-Nkap	5.97789e-06	0.000156153	INF_H300_M_Day6_Kidney_GEX48_D1	Infection Day6
mm39-Brd3os	5.97895e-06	0.000156156	INF_H300_M_Day6_Kidney_GEX48_D1	Infection Day6
mm39-Gpr162	6.93844e-06	0.000156173	INF_H309_F_Day6_Kidney_GEX48_B1	Infection Day6
mm39-Tnpo1	7.4524e-06	0.000156227	INF_H311_F_Day6_Kidney_GEX47_D1	Infection Day6
mm39-Zfp617	6.86883e-06	0.000156295	INF_H307_F_Ctrl_Kidney_GEX48_A1	Controls
mm39-Tlcd2	5.98536e-06	0.000156299	INF_H300_M_Day6_Kidney_GEX48_D1	Infection Day6
mm39-Tmsb15b2	8.05955e-06	0.00015637	INF_H308_F_Ctrl_Kidney_GEX48_C1	Controls
mm39-Nup133	7.46144e-06	0.000156398	INF_H311_F_Day6_Kidney_GEX47_D1	Infection Day6
mm39-Fbxl12	6.94964e-06	0.000156406	INF_H309_F_Day6_Kidney_GEX48_B1	Infection Day6
mm39-Morn4	8.06555e-06	0.00015647	INF_H308_F_Ctrl_Kidney_GEX48_C1	Controls
mm39-Bzw2	6.95394e-06	0.000156483	INF_H309_F_Day6_Kidney_GEX48_B1	Infection Day6
mm39-Bmp3	7.71717e-06	0.000156546	INF_H304_M_Ctrl_Kidney_GEX49_A1	Controls
mm39-Exoc3	6.86408e-06	0.000156574	INF_H306_F_Ctrl_Kidney_GEX47_C1	Controls
mm39-P2ry1	6.88366e-06	0.000156612	INF_H307_F_Ctrl_Kidney_GEX48_A1	Controls
mm39-Zfp738	6.47515e-06	0.000156623	INF_H310_F_Day6_Kidney_GEX49_C1	Infection Day6
mm39-Xrcc3	6.47675e-06	0.000156641	INF_H310_F_Day6_Kidney_GEX49_C1	Infection Day6
mm39-Gm11767	5.99964e-06	0.000156647	INF_H300_M_Day6_Kidney_GEX48_D1	Infection Day6
mm39-Klhl24	7.72487e-06	0.000156684	INF_H304_M_Ctrl_Kidney_GEX49_A1	Controls
mm39-Amigo1	7.4832e-06	0.000156837	INF_H311_F_Day6_Kidney_GEX47_D1	Infection Day6
mm39-Znrf3	6.00992e-06	0.000156891	INF_H300_M_Day6_Kidney_GEX48_D1	Infection Day6
mm39-Ncbp2	8.08868e-06	0.000156901	INF_H308_F_Ctrl_Kidney_GEX48_C1	Controls
mm39-Yod1	7.08337e-06	0.000156915	INF_H299_M_Day6_Kidney_GEX49_B1	Infection Day6
mm39-Dcakd	8.09048e-06	0.000156919	INF_H308_F_Ctrl_Kidney_GEX48_C1	Controls
mm39-Prss35	4.64114e-06	0.000156949	INF_H303_M_Ctrl_Kidney_GEX49_D1	Controls
mm39-Glg1	6.88543e-06	0.000157039	INF_H306_F_Ctrl_Kidney_GEX47_C1	Controls
mm39-Isg20l2	6.49654e-06	0.000157098	INF_H310_F_Day6_Kidney_GEX49_C1	Infection Day6
mm39-Pomgnt2	7.74707e-06	0.000157115	INF_H304_M_Ctrl_Kidney_GEX49_A1	Controls
mm39-Wasf1	7.75133e-06	0.000157182	INF_H304_M_Ctrl_Kidney_GEX49_A1	Controls
mm39-Trip11	6.9099e-06	0.000157188	INF_H307_F_Ctrl_Kidney_GEX48_A1	Controls
mm39-Nek8	6.98753e-06	0.00015722	INF_H309_F_Day6_Kidney_GEX48_B1	Infection Day6
mm39-Lmcd1	6.02464e-06	0.000157251	INF_H300_M_Day6_Kidney_GEX48_D1	Infection Day6
mm39-Map2k7	6.91958e-06	0.000157388	INF_H307_F_Ctrl_Kidney_GEX48_A1	Controls
mm39-Pim2	7.51324e-06	0.000157448	INF_H311_F_Day6_Kidney_GEX47_D1	Infection Day6
mm39-Gm56798	7.51413e-06	0.000157449	INF_H311_F_Day6_Kidney_GEX47_D1	Infection Day6
mm39-Snu13	7.51591e-06	0.000157468	INF_H311_F_Day6_Kidney_GEX47_D1	Infection Day6
mm39-Helz2	8.12051e-06	0.000157485	INF_H308_F_Ctrl_Kidney_GEX48_C1	Controls
mm39-Stx4a	6.03473e-06	0.000157489	INF_H300_M_Day6_Kidney_GEX48_D1	Infection Day6
mm39-Ctla4	6.51536e-06	0.000157532	INF_H310_F_Day6_Kidney_GEX49_C1	Infection Day6
mm39-Eno2	8.12497e-06	0.000157554	INF_H308_F_Ctrl_Kidney_GEX48_C1	Controls
mm39-2310034G01Rik	8.12971e-06	0.000157629	INF_H308_F_Ctrl_Kidney_GEX48_C1	Controls
mm39-Pramel12	7.11717e-06	0.000157644	INF_H299_M_Day6_Kidney_GEX49_B1	Infection Day6
mm39-Bmp2k	7.00886e-06	0.000157661	INF_H309_F_Day6_Kidney_GEX48_B1	Infection Day6
mm39-Kbtbd4	7.00813e-06	0.000157661	INF_H309_F_Day6_Kidney_GEX48_B1	Infection Day6
mm39-Tsc1	7.52648e-06	0.000157672	INF_H311_F_Day6_Kidney_GEX47_D1	Infection Day6
mm39-Thap3	7.52891e-06	0.000157704	INF_H311_F_Day6_Kidney_GEX47_D1	Infection Day6
mm39-Mrps24	6.04853e-06	0.000157825	INF_H300_M_Day6_Kidney_GEX48_D1	Infection Day6
mm39-Zfp113	6.94241e-06	0.000157886	INF_H307_F_Ctrl_Kidney_GEX48_A1	Controls
mm39-Tbc1d15	7.02057e-06	0.000157905	INF_H309_F_Day6_Kidney_GEX48_B1	Infection Day6
mm39-Polr2m	6.92621e-06	0.000157948	INF_H306_F_Ctrl_Kidney_GEX47_C1	Controls
mm39-Cript	7.79044e-06	0.000157956	INF_H304_M_Ctrl_Kidney_GEX49_A1	Controls
mm39-Cmtr2	7.13735e-06	0.00015807	INF_H299_M_Day6_Kidney_GEX49_B1	Infection Day6
mm39-Ascc2	6.93483e-06	0.000158102	INF_H306_F_Ctrl_Kidney_GEX47_C1	Controls
mm39-Polr2k	6.93471e-06	0.000158102	INF_H306_F_Ctrl_Kidney_GEX47_C1	Controls
mm39-Tcf19	6.95356e-06	0.000158119	INF_H307_F_Ctrl_Kidney_GEX48_A1	Controls
mm39-Tmem199	6.95639e-06	0.000158162	INF_H307_F_Ctrl_Kidney_GEX48_A1	Controls
mm39-Irf8	6.95924e-06	0.000158206	INF_H307_F_Ctrl_Kidney_GEX48_A1	Controls
mm39-Slc2a8	6.06681e-06	0.000158277	INF_H300_M_Day6_Kidney_GEX48_D1	Infection Day6
mm39-E430018J23Rik	7.80763e-06	0.000158286	INF_H304_M_Ctrl_Kidney_GEX49_A1	Controls
mm39-1600012H06Rik	6.07162e-06	0.000158378	INF_H300_M_Day6_Kidney_GEX48_D1	Infection Day6
mm39-Hnrnpa3	6.96777e-06	0.000158379	INF_H307_F_Ctrl_Kidney_GEX48_A1	Controls
mm39-Topors	6.96954e-06	0.000158399	INF_H307_F_Ctrl_Kidney_GEX48_A1	Controls
mm39-Ppp2r3d	7.56539e-06	0.00015845	INF_H311_F_Day6_Kidney_GEX47_D1	Infection Day6
mm39-Podnl1	7.56935e-06	0.000158515	INF_H311_F_Day6_Kidney_GEX47_D1	Infection Day6
mm39-Akt3	6.5579e-06	0.00015854	INF_H310_F_Day6_Kidney_GEX49_C1	Infection Day6
mm39-Il2rg	6.07908e-06	0.000158548	INF_H300_M_Day6_Kidney_GEX48_D1	Infection Day6
mm39-Prkrip1	6.5612e-06	0.000158598	INF_H310_F_Day6_Kidney_GEX49_C1	Infection Day6
mm39-Cnot3	6.56307e-06	0.000158622	INF_H310_F_Day6_Kidney_GEX49_C1	Infection Day6
mm39-Ccni	7.16395e-06	0.000158638	INF_H299_M_Day6_Kidney_GEX49_B1	Infection Day6
mm39-Acap3	6.56608e-06	0.000158674	INF_H310_F_Day6_Kidney_GEX49_C1	Infection Day6
mm39-Adam17	6.96389e-06	0.000158743	INF_H306_F_Ctrl_Kidney_GEX47_C1	Controls
mm39-Eri1	6.09128e-06	0.000158841	INF_H300_M_Day6_Kidney_GEX48_D1	Infection Day6
mm39-Zzef1	7.58974e-06	0.000158924	INF_H311_F_Day6_Kidney_GEX47_D1	Infection Day6
mm39-Tial1	7.06683e-06	0.000158926	INF_H309_F_Day6_Kidney_GEX48_B1	Infection Day6
mm39-Slc7a1	7.59152e-06	0.000158943	INF_H311_F_Day6_Kidney_GEX47_D1	Infection Day6
mm39-Tfip11	6.58032e-06	0.000158996	INF_H310_F_Day6_Kidney_GEX49_C1	Infection Day6
mm39-Ccl6	6.97804e-06	0.000159043	INF_H306_F_Ctrl_Kidney_GEX47_C1	Controls
mm39-Snta1	4.70572e-06	0.0001591	INF_H303_M_Ctrl_Kidney_GEX49_D1	Controls
mm39-Napepld	7.85219e-06	0.00015917	INF_H304_M_Ctrl_Kidney_GEX49_A1	Controls
mm39-Lin54	6.10548e-06	0.000159186	INF_H300_M_Day6_Kidney_GEX48_D1	Infection Day6
mm39-Mtpn	7.1909e-06	0.000159193	INF_H299_M_Day6_Kidney_GEX49_B1	Infection Day6
mm39-Ptdss2	7.19039e-06	0.000159193	INF_H299_M_Day6_Kidney_GEX49_B1	Infection Day6
mm39-Ppp6r1	7.85432e-06	0.000159194	INF_H304_M_Ctrl_Kidney_GEX49_A1	Controls
mm39-Lockd	7.60516e-06	0.000159211	INF_H311_F_Day6_Kidney_GEX47_D1	Infection Day6
mm39-Tjp3	7.08036e-06	0.000159211	INF_H309_F_Day6_Kidney_GEX48_B1	Infection Day6
mm39-Jpt2	6.59133e-06	0.00015922	INF_H310_F_Day6_Kidney_GEX49_C1	Infection Day6
mm39-Olfml1	6.5908e-06	0.00015922	INF_H310_F_Day6_Kidney_GEX49_C1	Infection Day6
mm39-Ptpn1	6.10972e-06	0.000159272	INF_H300_M_Day6_Kidney_GEX48_D1	Infection Day6
mm39-Qpctl	6.11089e-06	0.000159277	INF_H300_M_Day6_Kidney_GEX48_D1	Infection Day6
mm39-Zfp39	7.61258e-06	0.000159348	INF_H311_F_Day6_Kidney_GEX47_D1	Infection Day6
mm39-Fam172a	7.19939e-06	0.00015936	INF_H299_M_Day6_Kidney_GEX49_B1	Infection Day6
mm39-Tbc1d23	7.20479e-06	0.000159459	INF_H299_M_Day6_Kidney_GEX49_B1	Infection Day6
mm39-Arhgap44	4.71755e-06	0.000159459	INF_H303_M_Ctrl_Kidney_GEX49_D1	Controls
mm39-Ndufaf5	4.71831e-06	0.000159459	INF_H303_M_Ctrl_Kidney_GEX49_D1	Controls
mm39-Nck1	6.60233e-06	0.000159464	INF_H310_F_Day6_Kidney_GEX49_C1	Infection Day6
mm39-Smpd4	8.22598e-06	0.000159479	INF_H308_F_Ctrl_Kidney_GEX48_C1	Controls
mm39-Dync1li2	6.12286e-06	0.00015954	INF_H300_M_Day6_Kidney_GEX48_D1	Infection Day6
mm39-Ints10	6.12202e-06	0.00015954	INF_H300_M_Day6_Kidney_GEX48_D1	Infection Day6
mm39-Slc45a3	7.02781e-06	0.000159702	INF_H307_F_Ctrl_Kidney_GEX48_A1	Controls
mm39-Ptges3l	7.88082e-06	0.000159711	INF_H304_M_Ctrl_Kidney_GEX49_A1	Controls
mm39-Celsr2	7.00954e-06	0.00015974	INF_H306_F_Ctrl_Kidney_GEX47_C1	Controls
mm39-Kank1	6.61603e-06	0.000159774	INF_H310_F_Day6_Kidney_GEX49_C1	Infection Day6
mm39-Fbxl5	6.61712e-06	0.000159779	INF_H310_F_Day6_Kidney_GEX49_C1	Infection Day6
mm39-Snx13	4.73017e-06	0.000159826	INF_H303_M_Ctrl_Kidney_GEX49_D1	Controls
mm39-Idh3b	7.89197e-06	0.000159918	INF_H304_M_Ctrl_Kidney_GEX49_A1	Controls
mm39-Fbxo46	4.73445e-06	0.000159938	INF_H303_M_Ctrl_Kidney_GEX49_D1	Controls
mm39-Fastk	7.22801e-06	0.000159952	INF_H299_M_Day6_Kidney_GEX49_B1	Infection Day6
mm39-Pcgf6	6.14025e-06	0.000159968	INF_H300_M_Day6_Kidney_GEX48_D1	Infection Day6
mm39-Dyrk1b	6.62695e-06	0.000159995	INF_H310_F_Day6_Kidney_GEX49_C1	Infection Day6
mm39-Inppl1	8.2557e-06	0.000160038	INF_H308_F_Ctrl_Kidney_GEX48_C1	Controls
mm39-Zfp961	7.64882e-06	0.000160088	INF_H311_F_Day6_Kidney_GEX47_D1	Infection Day6
mm39-Naa12	6.63357e-06	0.00016012	INF_H310_F_Day6_Kidney_GEX49_C1	Infection Day6
mm39-Snrk	6.63392e-06	0.00016012	INF_H310_F_Day6_Kidney_GEX49_C1	Infection Day6
mm39-Preb	7.65345e-06	0.000160167	INF_H311_F_Day6_Kidney_GEX47_D1	Infection Day6
mm39-Arf6	7.65533e-06	0.000160188	INF_H311_F_Day6_Kidney_GEX47_D1	Infection Day6
mm39-Mllt3	7.12733e-06	0.000160247	INF_H309_F_Day6_Kidney_GEX48_B1	Infection Day6
mm39-Brd3os	7.03498e-06	0.000160298	INF_H306_F_Ctrl_Kidney_GEX47_C1	Controls
mm39-Zfp106	4.74719e-06	0.000160335	INF_H303_M_Ctrl_Kidney_GEX49_D1	Controls
mm39-Cldn22	7.24753e-06	0.000160363	INF_H299_M_Day6_Kidney_GEX49_B1	Infection Day6
mm39-Znhit2	7.13432e-06	0.000160385	INF_H309_F_Day6_Kidney_GEX48_B1	Infection Day6
mm39-Cpeb4	7.13745e-06	0.000160435	INF_H309_F_Day6_Kidney_GEX48_B1	Infection Day6
mm39-Tbcb	7.66851e-06	0.000160445	INF_H311_F_Day6_Kidney_GEX47_D1	Infection Day6
mm39-Rasa2	7.04775e-06	0.000160567	INF_H306_F_Ctrl_Kidney_GEX47_C1	Controls
mm39-Dhx38	7.93027e-06	0.000160655	INF_H304_M_Ctrl_Kidney_GEX49_A1	Controls
mm39-Marchf1	7.93024e-06	0.000160655	INF_H304_M_Ctrl_Kidney_GEX49_A1	Controls
mm39-Gtf2f1	7.0542e-06	0.000160692	INF_H306_F_Ctrl_Kidney_GEX47_C1	Controls
mm39-Cd46	6.65977e-06	0.000160722	INF_H310_F_Day6_Kidney_GEX49_C1	Infection Day6
mm39-Dph6	4.75989e-06	0.00016073	INF_H303_M_Ctrl_Kidney_GEX49_D1	Controls
mm39-Fundc2	7.06157e-06	0.000160838	INF_H306_F_Ctrl_Kidney_GEX47_C1	Controls
mm39-Xpo5	4.76428e-06	0.000160845	INF_H303_M_Ctrl_Kidney_GEX49_D1	Controls
mm39-Rasd2	7.06364e-06	0.000160863	INF_H306_F_Ctrl_Kidney_GEX47_C1	Controls
mm39-Clptm1	7.94219e-06	0.000160877	INF_H304_M_Ctrl_Kidney_GEX49_A1	Controls
mm39-Trmt11	7.06749e-06	0.000160929	INF_H306_F_Ctrl_Kidney_GEX47_C1	Controls
mm39-Gm5817	7.69347e-06	0.000160949	INF_H311_F_Day6_Kidney_GEX47_D1	Infection Day6
mm39-Acbd6	6.17975e-06	0.000160972	INF_H300_M_Day6_Kidney_GEX48_D1	Infection Day6
mm39-Ercc2	6.67403e-06	0.000161045	INF_H310_F_Day6_Kidney_GEX49_C1	Infection Day6
mm39-Zfp687	7.28039e-06	0.000161069	INF_H299_M_Day6_Kidney_GEX49_B1	Infection Day6
mm39-Gm13420	8.3122e-06	0.000161115	INF_H308_F_Ctrl_Kidney_GEX48_C1	Controls
mm39-Slc10a5	8.31586e-06	0.000161169	INF_H308_F_Ctrl_Kidney_GEX48_C1	Controls
mm39-Msl1	7.96314e-06	0.000161282	INF_H304_M_Ctrl_Kidney_GEX49_A1	Controls
mm39-Ahnak2	7.08601e-06	0.000161307	INF_H306_F_Ctrl_Kidney_GEX47_C1	Controls
mm39-Iffo2	7.08531e-06	0.000161307	INF_H306_F_Ctrl_Kidney_GEX47_C1	Controls
mm39-Exoc7	7.09077e-06	0.000161394	INF_H306_F_Ctrl_Kidney_GEX47_C1	Controls
mm39-Stat6	7.18136e-06	0.000161402	INF_H309_F_Day6_Kidney_GEX48_B1	Infection Day6
mm39-Mboat1	7.72039e-06	0.000161494	INF_H311_F_Day6_Kidney_GEX47_D1	Infection Day6
mm39-Med27	8.33719e-06	0.000161565	INF_H308_F_Ctrl_Kidney_GEX48_C1	Controls
mm39-Stx7	7.72507e-06	0.000161573	INF_H311_F_Day6_Kidney_GEX47_D1	Infection Day6
mm39-Myh10	7.30491e-06	0.00016159	INF_H299_M_Day6_Kidney_GEX49_B1	Infection Day6
mm39-Spcs1	7.30813e-06	0.00016164	INF_H299_M_Day6_Kidney_GEX49_B1	Infection Day6
mm39-Etnppl	7.1179e-06	0.000161728	INF_H307_F_Ctrl_Kidney_GEX48_A1	Controls
mm39-Tmpo	4.79188e-06	0.000161743	INF_H303_M_Ctrl_Kidney_GEX49_D1	Controls
mm39-Cenpq	6.70678e-06	0.000161814	INF_H310_F_Day6_Kidney_GEX49_C1	Infection Day6
mm39-Smtnl2	7.74032e-06	0.000161874	INF_H311_F_Day6_Kidney_GEX47_D1	Infection Day6
mm39-Mapk3	7.11327e-06	0.000161884	INF_H306_F_Ctrl_Kidney_GEX47_C1	Controls
mm39-Pttg1	7.74208e-06	0.000161892	INF_H311_F_Day6_Kidney_GEX47_D1	Infection Day6
mm39-Rsf1	7.20443e-06	0.000161901	INF_H309_F_Day6_Kidney_GEX48_B1	Infection Day6
mm39-Polr1g	6.7139e-06	0.000161964	INF_H310_F_Day6_Kidney_GEX49_C1	Infection Day6
mm39-Skic3	6.22168e-06	0.000162039	INF_H300_M_Day6_Kidney_GEX48_D1	Infection Day6
mm39-Spopl	7.33029e-06	0.000162109	INF_H299_M_Day6_Kidney_GEX49_B1	Infection Day6
mm39-Msmo1	7.1333e-06	0.000162318	INF_H306_F_Ctrl_Kidney_GEX47_C1	Controls
mm39-Nop16	4.81028e-06	0.00016233	INF_H303_M_Ctrl_Kidney_GEX49_D1	Controls
mm39-Kras	7.13689e-06	0.000162377	INF_H306_F_Ctrl_Kidney_GEX47_C1	Controls
mm39-Ankra2	7.1402e-06	0.000162431	INF_H306_F_Ctrl_Kidney_GEX47_C1	Controls
mm39-Mier3	7.14361e-06	0.000162486	INF_H306_F_Ctrl_Kidney_GEX47_C1	Controls
mm39-Arhgef6	7.77243e-06	0.000162508	INF_H311_F_Day6_Kidney_GEX47_D1	Infection Day6
mm39-Imp4	7.23454e-06	0.000162558	INF_H309_F_Day6_Kidney_GEX48_B1	Infection Day6
mm39-Ube2k	7.23813e-06	0.000162618	INF_H309_F_Day6_Kidney_GEX48_B1	Infection Day6
mm39-Cdc42ep1	7.23925e-06	0.000162624	INF_H309_F_Day6_Kidney_GEX48_B1	Infection Day6
mm39-Etnk2	7.7864e-06	0.000162782	INF_H311_F_Day6_Kidney_GEX47_D1	Infection Day6
mm39-Il2rg	7.1662e-06	0.000162804	INF_H307_F_Ctrl_Kidney_GEX48_A1	Controls
mm39-Acnat1	8.40348e-06	0.000162832	INF_H308_F_Ctrl_Kidney_GEX48_C1	Controls
mm39-Srpx	7.16053e-06	0.000162849	INF_H306_F_Ctrl_Kidney_GEX47_C1	Controls
mm39-4833408A19Rik	6.25456e-06	0.00016287	INF_H300_M_Day6_Kidney_GEX48_D1	Infection Day6
mm39-Slc8b1	8.41308e-06	0.000163	INF_H308_F_Ctrl_Kidney_GEX48_C1	Controls
mm39-Rbm15	6.26131e-06	0.00016302	INF_H300_M_Day6_Kidney_GEX48_D1	Infection Day6
mm39-Prex2	8.04997e-06	0.000163021	INF_H304_M_Ctrl_Kidney_GEX49_A1	Controls
mm39-Csf1	7.37388e-06	0.00016303	INF_H299_M_Day6_Kidney_GEX49_B1	Infection Day6
mm39-Slamf7	7.37293e-06	0.00016303	INF_H299_M_Day6_Kidney_GEX49_B1	Infection Day6
mm39-Tmem276-zftraf1	6.2632e-06	0.000163044	INF_H300_M_Day6_Kidney_GEX48_D1	Infection Day6
mm39-Ddx51	7.37866e-06	0.000163094	INF_H299_M_Day6_Kidney_GEX49_B1	Infection Day6
mm39-Snapin	7.37851e-06	0.000163094	INF_H299_M_Day6_Kidney_GEX49_B1	Infection Day6
mm39-Nub1	8.41913e-06	0.0001631	INF_H308_F_Ctrl_Kidney_GEX48_C1	Controls
mm39-Ppp5c	6.26911e-06	0.000163172	INF_H300_M_Day6_Kidney_GEX48_D1	Infection Day6
mm39-Dkc1	8.05998e-06	0.000163184	INF_H304_M_Ctrl_Kidney_GEX49_A1	Controls
mm39-Tbc1d4	8.05913e-06	0.000163184	INF_H304_M_Ctrl_Kidney_GEX49_A1	Controls
mm39-Frg2f1	8.42604e-06	0.000163216	INF_H308_F_Ctrl_Kidney_GEX48_C1	Controls
mm39-Flna	7.80877e-06	0.000163231	INF_H311_F_Day6_Kidney_GEX47_D1	Infection Day6
mm39-Pim2	7.38704e-06	0.000163257	INF_H299_M_Day6_Kidney_GEX49_B1	Infection Day6
mm39-Fxr2	6.2741e-06	0.000163276	INF_H300_M_Day6_Kidney_GEX48_D1	Infection Day6
mm39-Ptpn23	7.81518e-06	0.000163346	INF_H311_F_Day6_Kidney_GEX47_D1	Infection Day6
mm39-Mrps10	7.27237e-06	0.000163348	INF_H309_F_Day6_Kidney_GEX48_B1	Infection Day6
mm39-Rab32	7.18348e-06	0.000163349	INF_H306_F_Ctrl_Kidney_GEX47_C1	Controls
mm39-Dnttip2	4.84392e-06	0.000163432	INF_H303_M_Ctrl_Kidney_GEX49_D1	Controls
mm39-Dynlt3	8.07419e-06	0.000163453	INF_H304_M_Ctrl_Kidney_GEX49_A1	Controls
mm39-Rpa3	8.44077e-06	0.000163484	INF_H308_F_Ctrl_Kidney_GEX48_C1	Controls
mm39-Bzw1	6.28824e-06	0.000163593	INF_H300_M_Day6_Kidney_GEX48_D1	Infection Day6
mm39-Shisa2	6.28814e-06	0.000163593	INF_H300_M_Day6_Kidney_GEX48_D1	Infection Day6
mm39-Arl6ip5	7.19965e-06	0.000163694	INF_H306_F_Ctrl_Kidney_GEX47_C1	Controls
mm39-Ykt6	6.78776e-06	0.000163724	INF_H310_F_Day6_Kidney_GEX49_C1	Infection Day6
mm39-Kat7	6.79145e-06	0.000163791	INF_H310_F_Day6_Kidney_GEX49_C1	Infection Day6
mm39-Guca2a	6.79257e-06	0.000163796	INF_H310_F_Day6_Kidney_GEX49_C1	Infection Day6
mm39-Zfp120	4.85687e-06	0.000163835	INF_H303_M_Ctrl_Kidney_GEX49_D1	Controls
mm39-Kcp	7.20829e-06	0.000163868	INF_H306_F_Ctrl_Kidney_GEX47_C1	Controls
mm39-Alg13	7.21112e-06	0.00016391	INF_H306_F_Ctrl_Kidney_GEX47_C1	Controls
mm39-Mcm4	7.41828e-06	0.000163926	INF_H299_M_Day6_Kidney_GEX49_B1	Infection Day6
mm39-AW822252	7.21362e-06	0.000163933	INF_H306_F_Ctrl_Kidney_GEX47_C1	Controls
mm39-Pln	7.21408e-06	0.000163933	INF_H306_F_Ctrl_Kidney_GEX47_C1	Controls
mm39-Tmem64	6.30302e-06	0.000163952	INF_H300_M_Day6_Kidney_GEX48_D1	Infection Day6
mm39-Zfp326	8.1027e-06	0.00016401	INF_H304_M_Ctrl_Kidney_GEX49_A1	Controls
mm39-Las1l	4.86503e-06	0.000164076	INF_H303_M_Ctrl_Kidney_GEX49_D1	Controls
mm39-Rpp38	8.48015e-06	0.000164229	INF_H308_F_Ctrl_Kidney_GEX48_C1	Controls
mm39-Fip1l1	6.31549e-06	0.000164251	INF_H300_M_Day6_Kidney_GEX48_D1	Infection Day6
mm39-Zbtb10	7.2313e-06	0.000164262	INF_H307_F_Ctrl_Kidney_GEX48_A1	Controls
mm39-Haus1	8.1169e-06	0.000164277	INF_H304_M_Ctrl_Kidney_GEX49_A1	Controls
mm39-Cadm1	8.48648e-06	0.000164334	INF_H308_F_Ctrl_Kidney_GEX48_C1	Controls
mm39-Ppp1ca	7.31917e-06	0.000164379	INF_H309_F_Day6_Kidney_GEX48_B1	Infection Day6
mm39-Gse1	7.23496e-06	0.000164386	INF_H306_F_Ctrl_Kidney_GEX47_C1	Controls
mm39-Pdia5	6.82192e-06	0.000164482	INF_H310_F_Day6_Kidney_GEX49_C1	Infection Day6
mm39-Rcbtb2	4.87923e-06	0.00016452	INF_H303_M_Ctrl_Kidney_GEX49_D1	Controls
mm39-Dync2i1	8.13361e-06	0.000164596	INF_H304_M_Ctrl_Kidney_GEX49_A1	Controls
mm39-Smad7	8.13723e-06	0.000164649	INF_H304_M_Ctrl_Kidney_GEX49_A1	Controls
mm39-Wasf2	7.45348e-06	0.000164683	INF_H299_M_Day6_Kidney_GEX49_B1	Infection Day6
mm39-Fnbp1	8.14e-06	0.000164685	INF_H304_M_Ctrl_Kidney_GEX49_A1	Controls
mm39-Prdm16os	6.335e-06	0.000164733	INF_H300_M_Day6_Kidney_GEX48_D1	Infection Day6
mm39-Grb10	6.33686e-06	0.000164755	INF_H300_M_Day6_Kidney_GEX48_D1	Infection Day6
mm39-Dyrk1a	7.46033e-06	0.000164813	INF_H299_M_Day6_Kidney_GEX49_B1	Infection Day6
mm39-Wbp4	7.4614e-06	0.000164815	INF_H299_M_Day6_Kidney_GEX49_B1	Infection Day6
mm39-Tirap	8.1526e-06	0.00016492	INF_H304_M_Ctrl_Kidney_GEX49_A1	Controls
mm39-Setd2	7.90281e-06	0.000165159	INF_H311_F_Day6_Kidney_GEX47_D1	Infection Day6
mm39-Lgals12	7.36047e-06	0.000165286	INF_H309_F_Day6_Kidney_GEX48_B1	Infection Day6
mm39-Dnm3os	7.91209e-06	0.000165334	INF_H311_F_Day6_Kidney_GEX47_D1	Infection Day6
mm39-Mmaa	4.90544e-06	0.00016537	INF_H303_M_Ctrl_Kidney_GEX49_D1	Controls
mm39-Srprb	7.28546e-06	0.000165511	INF_H306_F_Ctrl_Kidney_GEX47_C1	Controls
mm39-6430571L13Rik	7.37301e-06	0.000165547	INF_H309_F_Day6_Kidney_GEX48_B1	Infection Day6
mm39-2810002D19Rik	8.55178e-06	0.00016558	INF_H308_F_Ctrl_Kidney_GEX48_C1	Controls
mm39-A330041J22Rik	7.93013e-06	0.000165679	INF_H311_F_Day6_Kidney_GEX47_D1	Infection Day6
mm39-Chadl	7.93039e-06	0.000165679	INF_H311_F_Day6_Kidney_GEX47_D1	Infection Day6
mm39-Tnfsf13b	6.87293e-06	0.00016569	INF_H310_F_Day6_Kidney_GEX49_C1	Infection Day6
mm39-Emc3	7.50274e-06	0.000165706	INF_H299_M_Day6_Kidney_GEX49_B1	Infection Day6
mm39-Mdn1	4.91743e-06	0.00016574	INF_H303_M_Ctrl_Kidney_GEX49_D1	Controls
mm39-Hsd17b14	6.37725e-06	0.000165779	INF_H300_M_Day6_Kidney_GEX48_D1	Infection Day6
mm39-Agpat5	6.37884e-06	0.000165795	INF_H300_M_Day6_Kidney_GEX48_D1	Infection Day6
mm39-Trappc6b	8.20045e-06	0.000165868	INF_H304_M_Ctrl_Kidney_GEX49_A1	Controls
mm39-Nek1	8.20676e-06	0.000165976	INF_H304_M_Ctrl_Kidney_GEX49_A1	Controls
mm39-Usp36	8.57355e-06	0.000165984	INF_H308_F_Ctrl_Kidney_GEX48_C1	Controls
mm39-Prkrip1	7.51666e-06	0.000165992	INF_H299_M_Day6_Kidney_GEX49_B1	Infection Day6
mm39-Reln	8.21033e-06	0.000166028	INF_H304_M_Ctrl_Kidney_GEX49_A1	Controls
mm39-Esyt1	7.51944e-06	0.000166032	INF_H299_M_Day6_Kidney_GEX49_B1	Infection Day6
mm39-Vti1a	7.31032e-06	0.000166053	INF_H306_F_Ctrl_Kidney_GEX47_C1	Controls
mm39-Clip2	4.92862e-06	0.000166082	INF_H303_M_Ctrl_Kidney_GEX49_D1	Controls
mm39-Ctnnd1	6.89139e-06	0.000166112	INF_H310_F_Day6_Kidney_GEX49_C1	Infection Day6
mm39-Cdca8	7.39957e-06	0.000166123	INF_H309_F_Day6_Kidney_GEX48_B1	Infection Day6
mm39-Ripk4	8.21928e-06	0.000166189	INF_H304_M_Ctrl_Kidney_GEX49_A1	Controls
mm39-Stard8	6.89682e-06	0.000166214	INF_H310_F_Day6_Kidney_GEX49_C1	Infection Day6
mm39-Tdrd3	6.89746e-06	0.000166214	INF_H310_F_Day6_Kidney_GEX49_C1	Infection Day6
mm39-Art3	7.53443e-06	0.000166341	INF_H299_M_Day6_Kidney_GEX49_B1	Infection Day6
mm39-Fnbp1	6.40193e-06	0.000166369	INF_H300_M_Day6_Kidney_GEX48_D1	Infection Day6
mm39-Plcb2	7.96769e-06	0.000166439	INF_H311_F_Day6_Kidney_GEX47_D1	Infection Day6
mm39-Rnf114	6.40644e-06	0.00016646	INF_H300_M_Day6_Kidney_GEX48_D1	Infection Day6
mm39-Cby1	8.60318e-06	0.00016654	INF_H308_F_Ctrl_Kidney_GEX48_C1	Controls
mm39-E2f6	7.41912e-06	0.000166541	INF_H309_F_Day6_Kidney_GEX48_B1	Infection Day6
mm39-Mup7	7.33811e-06	0.000166662	INF_H306_F_Ctrl_Kidney_GEX47_C1	Controls
mm39-Fam136a	7.42597e-06	0.000166675	INF_H309_F_Day6_Kidney_GEX48_B1	Infection Day6
mm39-Rrbp1	7.34457e-06	0.000166801	INF_H307_F_Ctrl_Kidney_GEX48_A1	Controls
mm39-Zfp784	7.34502e-06	0.000166801	INF_H307_F_Ctrl_Kidney_GEX48_A1	Controls
mm39-Med6	7.43291e-06	0.00016681	INF_H309_F_Day6_Kidney_GEX48_B1	Infection Day6
mm39-Dhx33	6.92329e-06	0.000166814	INF_H310_F_Day6_Kidney_GEX49_C1	Infection Day6
mm39-Smim7	7.34731e-06	0.000166848	INF_H306_F_Ctrl_Kidney_GEX47_C1	Controls
mm39-Ftcd	4.95254e-06	0.000166853	INF_H303_M_Ctrl_Kidney_GEX49_D1	Controls
mm39-Cyp7b1	7.43944e-06	0.000166936	INF_H309_F_Day6_Kidney_GEX48_B1	Infection Day6
mm39-Usp36	7.44564e-06	0.000167055	INF_H309_F_Day6_Kidney_GEX48_B1	Infection Day6
mm39-Myo18a	8.63079e-06	0.000167056	INF_H308_F_Ctrl_Kidney_GEX48_C1	Controls
mm39-Bex4	7.99837e-06	0.000167061	INF_H311_F_Day6_Kidney_GEX47_D1	Infection Day6
mm39-Aldh1a1	7.36073e-06	0.00016713	INF_H306_F_Ctrl_Kidney_GEX47_C1	Controls
mm39-Zfp39	6.93819e-06	0.000167151	INF_H310_F_Day6_Kidney_GEX49_C1	Infection Day6
mm39-Numbl	6.94002e-06	0.000167173	INF_H310_F_Day6_Kidney_GEX49_C1	Infection Day6
mm39-Slc10a7	6.94169e-06	0.000167191	INF_H310_F_Day6_Kidney_GEX49_C1	Infection Day6
mm39-Tfb2m	4.96382e-06	0.000167199	INF_H303_M_Ctrl_Kidney_GEX49_D1	Controls
mm39-Ncapd3	6.94493e-06	0.000167246	INF_H310_F_Day6_Kidney_GEX49_C1	Infection Day6
mm39-Eipr1	6.95151e-06	0.000167382	INF_H310_F_Day6_Kidney_GEX49_C1	Infection Day6
mm39-A330023F24Rik	7.46679e-06	0.000167509	INF_H309_F_Day6_Kidney_GEX48_B1	Infection Day6
mm39-Acp2	4.97435e-06	0.000167519	INF_H303_M_Ctrl_Kidney_GEX49_D1	Controls
mm39-Orc6	7.38179e-06	0.000167586	INF_H306_F_Ctrl_Kidney_GEX47_C1	Controls
mm39-Crtc2	8.02497e-06	0.000167597	INF_H311_F_Day6_Kidney_GEX47_D1	Infection Day6
mm39-Ehmt1	7.59594e-06	0.000167677	INF_H299_M_Day6_Kidney_GEX49_B1	Infection Day6
mm39-Cyb5b	4.98029e-06	0.000167684	INF_H303_M_Ctrl_Kidney_GEX49_D1	Controls
mm39-Ylpm1	7.47968e-06	0.000167777	INF_H309_F_Day6_Kidney_GEX48_B1	Infection Day6
mm39-Gdap2	7.48585e-06	0.000167895	INF_H309_F_Day6_Kidney_GEX48_B1	Infection Day6
mm39-Tbx18	8.67936e-06	0.000167978	INF_H308_F_Ctrl_Kidney_GEX48_C1	Controls
mm39-Smim7	8.30881e-06	0.000167979	INF_H304_M_Ctrl_Kidney_GEX49_A1	Controls
mm39-Mettl3	6.46659e-06	0.000167997	INF_H300_M_Day6_Kidney_GEX48_D1	Infection Day6
mm39-Uhmk1	7.4917e-06	0.000168006	INF_H309_F_Day6_Kidney_GEX48_B1	Infection Day6
mm39-Ugt2b5	8.31116e-06	0.000168006	INF_H304_M_Ctrl_Kidney_GEX49_A1	Controls
mm39-Kdm6a	8.6868e-06	0.000168104	INF_H308_F_Ctrl_Kidney_GEX48_C1	Controls
mm39-BC029722	4.99778e-06	0.000168238	INF_H303_M_Ctrl_Kidney_GEX49_D1	Controls
mm39-Pole2	8.06823e-06	0.000168482	INF_H311_F_Day6_Kidney_GEX47_D1	Infection Day6
mm39-Ap3s2	7.4251e-06	0.0001685	INF_H306_F_Ctrl_Kidney_GEX47_C1	Controls
mm39-St7l	7.42477e-06	0.0001685	INF_H306_F_Ctrl_Kidney_GEX47_C1	Controls
mm39-Tnfrsf12a	7.42425e-06	0.0001685	INF_H306_F_Ctrl_Kidney_GEX47_C1	Controls
mm39-Ssh1	7.63789e-06	0.000168581	INF_H299_M_Day6_Kidney_GEX49_B1	Infection Day6
mm39-Ints15	7.42825e-06	0.000168669	INF_H307_F_Ctrl_Kidney_GEX48_A1	Controls
mm39-Jade2	5.01367e-06	0.000168738	INF_H303_M_Ctrl_Kidney_GEX49_D1	Controls
mm39-Erlin2	7.00889e-06	0.000168741	INF_H310_F_Day6_Kidney_GEX49_C1	Infection Day6
mm39-Chpf	8.35205e-06	0.000168812	INF_H304_M_Ctrl_Kidney_GEX49_A1	Controls
mm39-Inpp5a	7.01279e-06	0.000168813	INF_H310_F_Day6_Kidney_GEX49_C1	Infection Day6
mm39-Nup85	8.72509e-06	0.000168827	INF_H308_F_Ctrl_Kidney_GEX48_C1	Controls
mm39-Upk3a	7.0156e-06	0.000168858	INF_H310_F_Day6_Kidney_GEX49_C1	Infection Day6
mm39-Aspn	8.08791e-06	0.000168873	INF_H311_F_Day6_Kidney_GEX47_D1	Infection Day6
mm39-Arhgef17	8.73175e-06	0.000168937	INF_H308_F_Ctrl_Kidney_GEX48_C1	Controls
mm39-Trim23	5.02664e-06	0.000169139	INF_H303_M_Ctrl_Kidney_GEX49_D1	Controls
mm39-Chid1	5.02786e-06	0.000169145	INF_H303_M_Ctrl_Kidney_GEX49_D1	Controls
mm39-Zbtb7a	8.3715e-06	0.000169185	INF_H304_M_Ctrl_Kidney_GEX49_A1	Controls
mm39-Arf5	7.66888e-06	0.000169243	INF_H299_M_Day6_Kidney_GEX49_B1	Infection Day6
mm39-Wipf2	8.11446e-06	0.000169408	INF_H311_F_Day6_Kidney_GEX47_D1	Infection Day6
mm39-L3mbtl3	7.46772e-06	0.000169445	INF_H306_F_Ctrl_Kidney_GEX47_C1	Controls
mm39-Exoc5	7.56019e-06	0.000169521	INF_H309_F_Day6_Kidney_GEX48_B1	Infection Day6
mm39-Rhno1	7.47215e-06	0.000169522	INF_H306_F_Ctrl_Kidney_GEX47_C1	Controls
mm39-Taf2	6.52879e-06	0.00016956	INF_H300_M_Day6_Kidney_GEX48_D1	Infection Day6
mm39-Upf2	6.52817e-06	0.00016956	INF_H300_M_Day6_Kidney_GEX48_D1	Infection Day6
mm39-Nanp	7.48018e-06	0.000169659	INF_H306_F_Ctrl_Kidney_GEX47_C1	Controls
mm39-Ndrg3	7.47949e-06	0.000169659	INF_H306_F_Ctrl_Kidney_GEX47_C1	Controls
mm39-Exoc8	7.04999e-06	0.000169663	INF_H310_F_Day6_Kidney_GEX49_C1	Infection Day6
mm39-Sp3	7.56958e-06	0.000169711	INF_H309_F_Day6_Kidney_GEX48_B1	Infection Day6
mm39-Ntmt1	8.40068e-06	0.000169755	INF_H304_M_Ctrl_Kidney_GEX49_A1	Controls
mm39-Ngrn	7.47714e-06	0.000169757	INF_H307_F_Ctrl_Kidney_GEX48_A1	Controls
mm39-Foxk1	6.53871e-06	0.000169791	INF_H300_M_Day6_Kidney_GEX48_D1	Infection Day6
mm39-Hnrnpa3	8.40473e-06	0.000169816	INF_H304_M_Ctrl_Kidney_GEX49_A1	Controls
mm39-Zdhhc8	7.49647e-06	0.000170005	INF_H306_F_Ctrl_Kidney_GEX47_C1	Controls
mm39-Klk1b27	8.78966e-06	0.000170039	INF_H308_F_Ctrl_Kidney_GEX48_C1	Controls
mm39-Rogdi	8.14653e-06	0.000170058	INF_H311_F_Day6_Kidney_GEX47_D1	Infection Day6
mm39-Gm45051	5.05693e-06	0.000170088	INF_H303_M_Ctrl_Kidney_GEX49_D1	Controls
mm39-Armc9	7.7082e-06	0.000170088	INF_H299_M_Day6_Kidney_GEX49_B1	Infection Day6
mm39-Trmu	7.49308e-06	0.000170096	INF_H307_F_Ctrl_Kidney_GEX48_A1	Controls
mm39-Bod1l	7.71282e-06	0.000170168	INF_H299_M_Day6_Kidney_GEX49_B1	Infection Day6
mm39-Emx2	5.06227e-06	0.000170232	INF_H303_M_Ctrl_Kidney_GEX49_D1	Controls
mm39-Cped1	7.07494e-06	0.000170241	INF_H310_F_Day6_Kidney_GEX49_C1	Infection Day6
mm39-Asb2	7.50044e-06	0.000170241	INF_H307_F_Ctrl_Kidney_GEX48_A1	Controls
mm39-Trim46	7.50869e-06	0.000170259	INF_H306_F_Ctrl_Kidney_GEX47_C1	Controls
mm39-Sumo1	7.51199e-06	0.000170311	INF_H306_F_Ctrl_Kidney_GEX47_C1	Controls
mm39-Snrpe	7.72234e-06	0.000170356	INF_H299_M_Day6_Kidney_GEX49_B1	Infection Day6
mm39-Akr1b8	8.16764e-06	0.00017048	INF_H311_F_Day6_Kidney_GEX47_D1	Infection Day6
mm39-Ntn4	7.73342e-06	0.000170578	INF_H299_M_Day6_Kidney_GEX49_B1	Infection Day6
mm39-Rbks	5.08069e-06	0.000170816	INF_H303_M_Ctrl_Kidney_GEX49_D1	Controls
mm39-Bcl9l	7.52739e-06	0.00017083	INF_H307_F_Ctrl_Kidney_GEX48_A1	Controls
mm39-Rpa2	5.08398e-06	0.000170891	INF_H303_M_Ctrl_Kidney_GEX49_D1	Controls
mm39-Cdk5rap1	7.62351e-06	0.000170899	INF_H309_F_Day6_Kidney_GEX48_B1	Infection Day6
mm39-Cables2	7.53938e-06	0.000170909	INF_H306_F_Ctrl_Kidney_GEX47_C1	Controls
mm39-Pstk	7.62653e-06	0.000170946	INF_H309_F_Day6_Kidney_GEX48_B1	Infection Day6
mm39-Brip1	8.1913e-06	0.000170954	INF_H311_F_Day6_Kidney_GEX47_D1	Infection Day6
mm39-Oxr1	8.46307e-06	0.000170974	INF_H304_M_Ctrl_Kidney_GEX49_A1	Controls
mm39-Mthfd2	7.1127e-06	0.000171127	INF_H310_F_Day6_Kidney_GEX49_C1	Infection Day6
mm39-A430035B10Rik	7.54264e-06	0.000171154	INF_H307_F_Ctrl_Kidney_GEX48_A1	Controls
mm39-Arfgef1	7.12458e-06	0.000171389	INF_H310_F_Day6_Kidney_GEX49_C1	Infection Day6
mm39-AI837181	8.48649e-06	0.000171427	INF_H304_M_Ctrl_Kidney_GEX49_A1	Controls
mm39-Calcoco1	8.48801e-06	0.000171436	INF_H304_M_Ctrl_Kidney_GEX49_A1	Controls
mm39-Gm10076	6.60395e-06	0.000171459	INF_H300_M_Day6_Kidney_GEX48_D1	Infection Day6
mm39-Polr3k	7.6521e-06	0.000171498	INF_H309_F_Day6_Kidney_GEX48_B1	Infection Day6
mm39-Ndst2	7.77723e-06	0.000171522	INF_H299_M_Day6_Kidney_GEX49_B1	Infection Day6
mm39-Mettl5	7.56267e-06	0.000171586	INF_H307_F_Ctrl_Kidney_GEX48_A1	Controls
mm39-Chst3	6.61043e-06	0.000171601	INF_H300_M_Day6_Kidney_GEX48_D1	Infection Day6
mm39-Sbno1	7.57523e-06	0.000171698	INF_H306_F_Ctrl_Kidney_GEX47_C1	Controls
mm39-Fbxo34	8.50446e-06	0.000171748	INF_H304_M_Ctrl_Kidney_GEX49_A1	Controls
mm39-Gm57390	6.61836e-06	0.00017178	INF_H300_M_Day6_Kidney_GEX48_D1	Infection Day6
mm39-Csnk1a1	8.23187e-06	0.000171781	INF_H311_F_Day6_Kidney_GEX47_D1	Infection Day6
mm39-Lmbr1	7.57487e-06	0.00017184	INF_H307_F_Ctrl_Kidney_GEX48_A1	Controls
mm39-Nbeal1	7.57599e-06	0.000171843	INF_H307_F_Ctrl_Kidney_GEX48_A1	Controls
mm39-Ugt2a3	7.57936e-06	0.000171897	INF_H307_F_Ctrl_Kidney_GEX48_A1	Controls
mm39-Rbm22	8.88863e-06	0.000171936	INF_H308_F_Ctrl_Kidney_GEX48_C1	Controls
mm39-Scg5	7.6789e-06	0.000172077	INF_H309_F_Day6_Kidney_GEX48_B1	Infection Day6
mm39-Lrrfip1	7.68053e-06	0.000172093	INF_H309_F_Day6_Kidney_GEX48_B1	Infection Day6
mm39-Sbsn	8.89846e-06	0.000172107	INF_H308_F_Ctrl_Kidney_GEX48_C1	Controls
mm39-Aimp2	5.12145e-06	0.000172115	INF_H303_M_Ctrl_Kidney_GEX49_D1	Controls
mm39-Abcd1	5.12267e-06	0.000172121	INF_H303_M_Ctrl_Kidney_GEX49_D1	Controls
mm39-Gm20186	7.59631e-06	0.000172153	INF_H306_F_Ctrl_Kidney_GEX47_C1	Controls
mm39-Api5	5.12623e-06	0.000172178	INF_H303_M_Ctrl_Kidney_GEX49_D1	Controls
mm39-Camsap2	5.12651e-06	0.000172178	INF_H303_M_Ctrl_Kidney_GEX49_D1	Controls
mm39-Arf2	7.59892e-06	0.000172189	INF_H306_F_Ctrl_Kidney_GEX47_C1	Controls
mm39-Tbp	7.59352e-06	0.000172196	INF_H307_F_Ctrl_Kidney_GEX48_A1	Controls
mm39-Nub1	8.52921e-06	0.000172227	INF_H304_M_Ctrl_Kidney_GEX49_A1	Controls
mm39-Nfe2l2	7.81153e-06	0.000172256	INF_H299_M_Day6_Kidney_GEX49_B1	Infection Day6
mm39-Mfap1b	5.13255e-06	0.000172345	INF_H303_M_Ctrl_Kidney_GEX49_D1	Controls
mm39-Ndufab1	7.6935e-06	0.000172362	INF_H309_F_Day6_Kidney_GEX48_B1	Infection Day6
mm39-Dleu7	6.6427e-06	0.000172384	INF_H300_M_Day6_Kidney_GEX48_D1	Infection Day6
mm39-Golga2	8.91408e-06	0.000172391	INF_H308_F_Ctrl_Kidney_GEX48_C1	Controls
mm39-Coq10a	5.13505e-06	0.000172394	INF_H303_M_Ctrl_Kidney_GEX49_D1	Controls
mm39-Spring1	8.5386e-06	0.000172396	INF_H304_M_Ctrl_Kidney_GEX49_A1	Controls
mm39-Slf2	7.61e-06	0.000172417	INF_H306_F_Ctrl_Kidney_GEX47_C1	Controls
mm39-Cmc2	5.14257e-06	0.000172611	INF_H303_M_Ctrl_Kidney_GEX49_D1	Controls
mm39-Exoc3l2	7.17837e-06	0.00017266	INF_H310_F_Day6_Kidney_GEX49_C1	Infection Day6
mm39-Abi1	5.14534e-06	0.000172668	INF_H303_M_Ctrl_Kidney_GEX49_D1	Controls
mm39-Sstr2	7.71291e-06	0.000172776	INF_H309_F_Day6_Kidney_GEX48_B1	Infection Day6
mm39-Gatd1	5.15095e-06	0.00017282	INF_H303_M_Ctrl_Kidney_GEX49_D1	Controls
mm39-Lifr	7.62362e-06	0.000172856	INF_H307_F_Ctrl_Kidney_GEX48_A1	Controls
mm39-Lrrc8a	5.16037e-06	0.000173101	INF_H303_M_Ctrl_Kidney_GEX49_D1	Controls
mm39-2510039O18Rik	7.19878e-06	0.000173128	INF_H310_F_Day6_Kidney_GEX49_C1	Infection Day6
mm39-Polr3b	7.85289e-06	0.000173146	INF_H299_M_Day6_Kidney_GEX49_B1	Infection Day6
mm39-Abi2	8.5781e-06	0.000173153	INF_H304_M_Ctrl_Kidney_GEX49_A1	Controls
mm39-Depdc5	8.57813e-06	0.000173153	INF_H304_M_Ctrl_Kidney_GEX49_A1	Controls
mm39-Jmjd6	7.85834e-06	0.000173243	INF_H299_M_Day6_Kidney_GEX49_B1	Infection Day6
mm39-Gmpr2	7.6434e-06	0.000173281	INF_H307_F_Ctrl_Kidney_GEX48_A1	Controls
mm39-Ngrn	7.73685e-06	0.000173291	INF_H309_F_Day6_Kidney_GEX48_B1	Infection Day6
mm39-Zfp689	7.65217e-06	0.000173349	INF_H306_F_Ctrl_Kidney_GEX47_C1	Controls
mm39-Olah	8.59107e-06	0.000173393	INF_H304_M_Ctrl_Kidney_GEX49_A1	Controls
mm39-Tmed1	7.74391e-06	0.000173428	INF_H309_F_Day6_Kidney_GEX48_B1	Infection Day6
mm39-Wbp4	7.654e-06	0.000173499	INF_H307_F_Ctrl_Kidney_GEX48_A1	Controls
mm39-Hoxd11	8.31548e-06	0.000173506	INF_H311_F_Day6_Kidney_GEX47_D1	Infection Day6
mm39-Ap1s1	7.87489e-06	0.000173585	INF_H299_M_Day6_Kidney_GEX49_B1	Infection Day6
mm39-Slc35g1	8.6034e-06	0.000173621	INF_H304_M_Ctrl_Kidney_GEX49_A1	Controls
mm39-Cs	6.69582e-06	0.000173736	INF_H300_M_Day6_Kidney_GEX48_D1	Infection Day6
mm39-Ralgapb	7.22668e-06	0.000173776	INF_H310_F_Day6_Kidney_GEX49_C1	Infection Day6
mm39-Fam131c	8.33442e-06	0.000173882	INF_H311_F_Day6_Kidney_GEX47_D1	Infection Day6
mm39-Chd8	7.67408e-06	0.000173931	INF_H307_F_Ctrl_Kidney_GEX48_A1	Controls
mm39-Unc119b	7.67999e-06	0.000173956	INF_H306_F_Ctrl_Kidney_GEX47_C1	Controls
mm39-Mthfd2l	8.62946e-06	0.000174126	INF_H304_M_Ctrl_Kidney_GEX49_A1	Controls
mm39-Chfr	7.77693e-06	0.000174146	INF_H309_F_Day6_Kidney_GEX48_B1	Infection Day6
mm39-Acvr1b	7.77798e-06	0.000174148	INF_H309_F_Day6_Kidney_GEX48_B1	Infection Day6
mm39-Cirbp	6.71289e-06	0.000174152	INF_H300_M_Day6_Kidney_GEX48_D1	Infection Day6
mm39-Ppp1r35	8.63734e-06	0.000174264	INF_H304_M_Ctrl_Kidney_GEX49_A1	Controls
mm39-Rangrf	8.63954e-06	0.000174266	INF_H304_M_Ctrl_Kidney_GEX49_A1	Controls
mm39-Zfp874a	8.63877e-06	0.000174266	INF_H304_M_Ctrl_Kidney_GEX49_A1	Controls
mm39-Celf3	8.64075e-06	0.000174269	INF_H304_M_Ctrl_Kidney_GEX49_A1	Controls
mm39-Oscp1	7.78543e-06	0.000174294	INF_H309_F_Day6_Kidney_GEX48_B1	Infection Day6
mm39-1700119H24Rik	8.35905e-06	0.000174376	INF_H311_F_Day6_Kidney_GEX47_D1	Infection Day6
mm39-Txn2	7.25269e-06	0.000174378	INF_H310_F_Day6_Kidney_GEX49_C1	Infection Day6
mm39-Tmem117	7.25801e-06	0.000174483	INF_H310_F_Day6_Kidney_GEX49_C1	Infection Day6
mm39-Klra2	8.36586e-06	0.000174498	INF_H311_F_Day6_Kidney_GEX47_D1	Infection Day6
mm39-Nup133	7.70061e-06	0.00017451	INF_H307_F_Ctrl_Kidney_GEX48_A1	Controls
mm39-Vps72	6.72881e-06	0.000174537	INF_H300_M_Day6_Kidney_GEX48_D1	Infection Day6
mm39-Ankrd13a	7.70369e-06	0.000174557	INF_H307_F_Ctrl_Kidney_GEX48_A1	Controls
mm39-Zfp110	7.79941e-06	0.000174585	INF_H309_F_Day6_Kidney_GEX48_B1	Infection Day6
mm39-Nr2c2ap	7.70999e-06	0.000174611	INF_H306_F_Ctrl_Kidney_GEX47_C1	Controls
mm39-Cdk11b	8.37383e-06	0.000174644	INF_H311_F_Day6_Kidney_GEX47_D1	Infection Day6
mm39-Ranbp6	9.03189e-06	0.00017465	INF_H308_F_Ctrl_Kidney_GEX48_C1	Controls
mm39-Fto	7.80583e-06	0.000174708	INF_H309_F_Day6_Kidney_GEX48_B1	Infection Day6
mm39-Itpripl2	9.03617e-06	0.000174714	INF_H308_F_Ctrl_Kidney_GEX48_C1	Controls
mm39-Znrd2	5.21065e-06	0.000174751	INF_H303_M_Ctrl_Kidney_GEX49_D1	Controls
mm39-Lin37	7.27471e-06	0.000174861	INF_H310_F_Day6_Kidney_GEX49_C1	Infection Day6
mm39-Ncald	8.67283e-06	0.000174895	INF_H304_M_Ctrl_Kidney_GEX49_A1	Controls
mm39-Gm50340	7.72266e-06	0.000174964	INF_H307_F_Ctrl_Kidney_GEX48_A1	Controls
mm39-Mybl2	5.21827e-06	0.00017497	INF_H303_M_Ctrl_Kidney_GEX49_D1	Controls
mm39-Plppr3	9.05202e-06	0.000175002	INF_H308_F_Ctrl_Kidney_GEX48_C1	Controls
mm39-Flot2	8.68423e-06	0.000175104	INF_H304_M_Ctrl_Kidney_GEX49_A1	Controls
mm39-Stim1	7.94647e-06	0.00017514	INF_H299_M_Day6_Kidney_GEX49_B1	Infection Day6
mm39-Dph2	8.4016e-06	0.000175203	INF_H311_F_Day6_Kidney_GEX47_D1	Infection Day6
mm39-Snx11	7.83021e-06	0.000175232	INF_H309_F_Day6_Kidney_GEX48_B1	Infection Day6
mm39-Cd48	6.75689e-06	0.000175239	INF_H300_M_Day6_Kidney_GEX48_D1	Infection Day6
mm39-Fxyd3	8.40603e-06	0.000175276	INF_H311_F_Day6_Kidney_GEX47_D1	Infection Day6
mm39-Trmt10c	7.83414e-06	0.000175298	INF_H309_F_Day6_Kidney_GEX48_B1	Infection Day6
mm39-Tm9sf2	8.69505e-06	0.000175301	INF_H304_M_Ctrl_Kidney_GEX49_A1	Controls
mm39-Gm57335	8.6962e-06	0.000175304	INF_H304_M_Ctrl_Kidney_GEX49_A1	Controls
mm39-Pkd2	7.74334e-06	0.000175343	INF_H306_F_Ctrl_Kidney_GEX47_C1	Controls
mm39-Iws1	7.74788e-06	0.000175422	INF_H306_F_Ctrl_Kidney_GEX47_C1	Controls
mm39-Znhit3	7.96057e-06	0.000175428	INF_H299_M_Day6_Kidney_GEX49_B1	Infection Day6
mm39-Eln	7.7488e-06	0.000175533	INF_H307_F_Ctrl_Kidney_GEX48_A1	Controls
mm39-Pcf11	9.08113e-06	0.000175546	INF_H308_F_Ctrl_Kidney_GEX48_C1	Controls
mm39-Eef1e1	7.84787e-06	0.000175584	INF_H309_F_Day6_Kidney_GEX48_B1	Infection Day6
mm39-0610040J01Rik	8.71552e-06	0.000175672	INF_H304_M_Ctrl_Kidney_GEX49_A1	Controls
mm39-Brd9	7.7605e-06	0.000175684	INF_H306_F_Ctrl_Kidney_GEX47_C1	Controls
mm39-Gm46224	7.31081e-06	0.000175705	INF_H310_F_Day6_Kidney_GEX49_C1	Infection Day6
mm39-Arhgef19	7.7695e-06	0.000175864	INF_H306_F_Ctrl_Kidney_GEX47_C1	Controls
mm39-Gm36440	8.43561e-06	0.000175873	INF_H311_F_Day6_Kidney_GEX47_D1	Infection Day6
mm39-Dnajc10	8.43671e-06	0.000175876	INF_H311_F_Day6_Kidney_GEX47_D1	Infection Day6
mm39-D17H6S53E	5.24717e-06	0.000175903	INF_H303_M_Ctrl_Kidney_GEX49_D1	Controls
mm39-Colec11	7.98489e-06	0.000175926	INF_H299_M_Day6_Kidney_GEX49_B1	Infection Day6
mm39-Fzd5	7.98522e-06	0.000175926	INF_H299_M_Day6_Kidney_GEX49_B1	Infection Day6
mm39-Stard4	7.32445e-06	0.00017601	INF_H310_F_Day6_Kidney_GEX49_C1	Infection Day6
mm39-Ube2d-ps	5.25209e-06	0.000176032	INF_H303_M_Ctrl_Kidney_GEX49_D1	Controls
mm39-Trdmt1	9.10737e-06	0.000176034	INF_H308_F_Ctrl_Kidney_GEX48_C1	Controls
mm39-Cplane1	7.77219e-06	0.00017604	INF_H307_F_Ctrl_Kidney_GEX48_A1	Controls
mm39-Ncor1	8.73564e-06	0.000176056	INF_H304_M_Ctrl_Kidney_GEX49_A1	Controls
mm39-Phtf1	7.8764e-06	0.000176201	INF_H309_F_Day6_Kidney_GEX48_B1	Infection Day6
mm39-Gpat4	5.25867e-06	0.000176216	INF_H303_M_Ctrl_Kidney_GEX49_D1	Controls
mm39-Eef2	7.33415e-06	0.000176219	INF_H310_F_Day6_Kidney_GEX49_C1	Infection Day6
mm39-Tmc6	6.79603e-06	0.000176226	INF_H300_M_Day6_Kidney_GEX48_D1	Infection Day6
mm39-Utp11	7.78287e-06	0.000176259	INF_H307_F_Ctrl_Kidney_GEX48_A1	Controls
mm39-Ddhd1	9.12101e-06	0.000176279	INF_H308_F_Ctrl_Kidney_GEX48_C1	Controls
mm39-Tnpo2	7.78966e-06	0.000176297	INF_H306_F_Ctrl_Kidney_GEX47_C1	Controls
mm39-Izumo4	8.76076e-06	0.000176541	INF_H304_M_Ctrl_Kidney_GEX49_A1	Controls
mm39-Ifi208	8.46994e-06	0.000176548	INF_H311_F_Day6_Kidney_GEX47_D1	Infection Day6
mm39-Mink1	8.77132e-06	0.000176733	INF_H304_M_Ctrl_Kidney_GEX49_A1	Controls
mm39-Tm7sf2	7.81089e-06	0.000176744	INF_H306_F_Ctrl_Kidney_GEX47_C1	Controls
mm39-Uevld	7.81151e-06	0.000176744	INF_H306_F_Ctrl_Kidney_GEX47_C1	Controls
mm39-Vsig10	7.81346e-06	0.000176764	INF_H306_F_Ctrl_Kidney_GEX47_C1	Controls
mm39-Nhej1	8.4848e-06	0.000176838	INF_H311_F_Day6_Kidney_GEX47_D1	Infection Day6
mm39-Ostf1	8.02773e-06	0.000176839	INF_H299_M_Day6_Kidney_GEX49_B1	Infection Day6
mm39-Arid1a	5.28211e-06	0.000176965	INF_H303_M_Ctrl_Kidney_GEX49_D1	Controls
mm39-Set	7.81633e-06	0.000176993	INF_H307_F_Ctrl_Kidney_GEX48_A1	Controls
mm39-Psme2	5.28429e-06	0.000177001	INF_H303_M_Ctrl_Kidney_GEX49_D1	Controls
mm39-Ptges	8.04311e-06	0.000177155	INF_H299_M_Day6_Kidney_GEX49_B1	Infection Day6
mm39-Ctsf	7.82706e-06	0.00017719	INF_H307_F_Ctrl_Kidney_GEX48_A1	Controls
mm39-Nmb	7.82604e-06	0.00017719	INF_H307_F_Ctrl_Kidney_GEX48_A1	Controls
mm39-Rnf213	8.04699e-06	0.000177217	INF_H299_M_Day6_Kidney_GEX49_B1	Infection Day6
mm39-Sin3b	8.04825e-06	0.000177222	INF_H299_M_Day6_Kidney_GEX49_B1	Infection Day6
mm39-Csf2ra	7.37699e-06	0.000177225	INF_H310_F_Day6_Kidney_GEX49_C1	Infection Day6
mm39-Plekhg2	7.3782e-06	0.000177231	INF_H310_F_Day6_Kidney_GEX49_C1	Infection Day6
mm39-Fdft1	8.79859e-06	0.000177261	INF_H304_M_Ctrl_Kidney_GEX49_A1	Controls
mm39-Gps1	9.17306e-06	0.000177266	INF_H308_F_Ctrl_Kidney_GEX48_C1	Controls
mm39-Itgb2	7.38598e-06	0.000177394	INF_H310_F_Day6_Kidney_GEX49_C1	Infection Day6
mm39-Zdhhc4	8.06284e-06	0.00017752	INF_H299_M_Day6_Kidney_GEX49_B1	Infection Day6
mm39-Tmem248	7.39707e-06	0.000177637	INF_H310_F_Day6_Kidney_GEX49_C1	Infection Day6
mm39-Il17rb	9.196e-06	0.00017769	INF_H308_F_Ctrl_Kidney_GEX48_C1	Controls
mm39-Myo5b	7.85807e-06	0.000177749	INF_H306_F_Ctrl_Kidney_GEX47_C1	Controls
mm39-Stac	8.82434e-06	0.000177758	INF_H304_M_Ctrl_Kidney_GEX49_A1	Controls
mm39-Sars2	8.07508e-06	0.000177766	INF_H299_M_Day6_Kidney_GEX49_B1	Infection Day6
mm39-Sestd1	8.07845e-06	0.000177817	INF_H299_M_Day6_Kidney_GEX49_B1	Infection Day6
mm39-Mtx1	8.08262e-06	0.000177886	INF_H299_M_Day6_Kidney_GEX49_B1	Infection Day6
mm39-Ces2h	8.83489e-06	0.00017795	INF_H304_M_Ctrl_Kidney_GEX49_A1	Controls
mm39-Gm47551	8.09023e-06	0.00017803	INF_H299_M_Day6_Kidney_GEX49_B1	Infection Day6
mm39-Sec23a	7.88325e-06	0.000178295	INF_H306_F_Ctrl_Kidney_GEX47_C1	Controls
mm39-Mettl27	5.32404e-06	0.000178296	INF_H303_M_Ctrl_Kidney_GEX49_D1	Controls
mm39-Phtf1	7.88139e-06	0.000178396	INF_H307_F_Ctrl_Kidney_GEX48_A1	Controls
mm39-Prdx4	7.88265e-06	0.000178401	INF_H307_F_Ctrl_Kidney_GEX48_A1	Controls
mm39-Zbtb2	7.97862e-06	0.000178466	INF_H309_F_Day6_Kidney_GEX48_B1	Infection Day6
mm39-Sf3b5	6.88379e-06	0.000178474	INF_H300_M_Day6_Kidney_GEX48_D1	Infection Day6
mm39-Sec24c	9.24647e-06	0.000178646	INF_H308_F_Ctrl_Kidney_GEX48_C1	Controls
mm39-Prkci	8.57975e-06	0.000178797	INF_H311_F_Day6_Kidney_GEX47_D1	Infection Day6
mm39-Fen1	8.58131e-06	0.000178809	INF_H311_F_Day6_Kidney_GEX47_D1	Infection Day6
mm39-Epg5	7.91558e-06	0.000179002	INF_H306_F_Ctrl_Kidney_GEX47_C1	Controls
mm39-Rcc1l	8.0059e-06	0.000179054	INF_H309_F_Day6_Kidney_GEX48_B1	Infection Day6
mm39-Wdr3	8.00913e-06	0.000179104	INF_H309_F_Day6_Kidney_GEX48_B1	Infection Day6
mm39-Pex19	8.01089e-06	0.000179122	INF_H309_F_Day6_Kidney_GEX48_B1	Infection Day6
mm39-Elac1	8.14103e-06	0.000179125	INF_H299_M_Day6_Kidney_GEX49_B1	Infection Day6
mm39-Arf5	7.92604e-06	0.000179214	INF_H306_F_Ctrl_Kidney_GEX47_C1	Controls
mm39-Crybg1	5.35381e-06	0.000179256	INF_H303_M_Ctrl_Kidney_GEX49_D1	Controls
mm39-Aebp2	5.35643e-06	0.000179306	INF_H303_M_Ctrl_Kidney_GEX49_D1	Controls
mm39-Dnmt3a	7.93525e-06	0.000179398	INF_H306_F_Ctrl_Kidney_GEX47_C1	Controls
mm39-Baz2b	7.93786e-06	0.000179418	INF_H306_F_Ctrl_Kidney_GEX47_C1	Controls
mm39-Zfp952	7.93825e-06	0.000179418	INF_H306_F_Ctrl_Kidney_GEX47_C1	Controls
mm39-Ssr3	8.02628e-06	0.000179444	INF_H309_F_Day6_Kidney_GEX48_B1	Infection Day6
mm39-Afg3l2	7.47344e-06	0.000179447	INF_H310_F_Day6_Kidney_GEX49_C1	Infection Day6
mm39-Sh3gl1	8.15956e-06	0.000179509	INF_H299_M_Day6_Kidney_GEX49_B1	Infection Day6
mm39-Gm41386	9.29356e-06	0.000179536	INF_H308_F_Ctrl_Kidney_GEX48_C1	Controls
mm39-Gm41469	8.16448e-06	0.000179572	INF_H299_M_Day6_Kidney_GEX49_B1	Infection Day6
mm39-Tmem265	8.16452e-06	0.000179572	INF_H299_M_Day6_Kidney_GEX49_B1	Infection Day6
mm39-Slc9a4	9.29671e-06	0.000179578	INF_H308_F_Ctrl_Kidney_GEX48_C1	Controls
mm39-Traf3	8.1671e-06	0.000179605	INF_H299_M_Day6_Kidney_GEX49_B1	Infection Day6
mm39-Thtpa	7.94853e-06	0.000179626	INF_H306_F_Ctrl_Kidney_GEX47_C1	Controls
mm39-Ndufb3	8.17165e-06	0.000179682	INF_H299_M_Day6_Kidney_GEX49_B1	Infection Day6
mm39-Surf6	8.18071e-06	0.000179857	INF_H299_M_Day6_Kidney_GEX49_B1	Infection Day6
mm39-Sec22c	7.95128e-06	0.000179931	INF_H307_F_Ctrl_Kidney_GEX48_A1	Controls
mm39-Phldb2	8.63662e-06	0.000179941	INF_H311_F_Day6_Kidney_GEX47_D1	Infection Day6
mm39-Cab39l	7.49942e-06	0.000180046	INF_H310_F_Day6_Kidney_GEX49_C1	Infection Day6
mm39-Efcab2	8.19655e-06	0.000180182	INF_H299_M_Day6_Kidney_GEX49_B1	Infection Day6
mm39-Rnaseh1	9.3353e-06	0.000180304	INF_H308_F_Ctrl_Kidney_GEX48_C1	Controls
mm39-Wdr31	7.98182e-06	0.000180354	INF_H306_F_Ctrl_Kidney_GEX47_C1	Controls
mm39-Rad50	9.34051e-06	0.000180385	INF_H308_F_Ctrl_Kidney_GEX48_C1	Controls
mm39-Irf2bp2	9.34238e-06	0.000180402	INF_H308_F_Ctrl_Kidney_GEX48_C1	Controls
mm39-Bop1	8.96346e-06	0.000180518	INF_H304_M_Ctrl_Kidney_GEX49_A1	Controls
mm39-Pnn	8.96635e-06	0.000180554	INF_H304_M_Ctrl_Kidney_GEX49_A1	Controls
mm39-Cobll1	5.39568e-06	0.000180583	INF_H303_M_Ctrl_Kidney_GEX49_D1	Controls
mm39-Pqbp1	5.39758e-06	0.000180609	INF_H303_M_Ctrl_Kidney_GEX49_D1	Controls
mm39-Dapk2	7.99563e-06	0.000180642	INF_H306_F_Ctrl_Kidney_GEX47_C1	Controls
mm39-Zfp35	7.99771e-06	0.000180664	INF_H306_F_Ctrl_Kidney_GEX47_C1	Controls
mm39-Pdgfb	7.98541e-06	0.00018068	INF_H307_F_Ctrl_Kidney_GEX48_A1	Controls
mm39-Rab11b	8.67593e-06	0.000180739	INF_H311_F_Day6_Kidney_GEX47_D1	Infection Day6
mm39-Skic8	8.08541e-06	0.000180744	INF_H309_F_Day6_Kidney_GEX48_B1	Infection Day6
mm39-1700037H04Rik	7.99e-06	0.00018076	INF_H307_F_Ctrl_Kidney_GEX48_A1	Controls
mm39-Cdkn1b	9.36481e-06	0.000180815	INF_H308_F_Ctrl_Kidney_GEX48_C1	Controls
mm39-Cars	7.53451e-06	0.000180865	INF_H310_F_Day6_Kidney_GEX49_C1	Infection Day6
mm39-Fos	7.53735e-06	0.000180909	INF_H310_F_Day6_Kidney_GEX49_C1	Infection Day6
mm39-Traf2	8.9891e-06	0.00018099	INF_H304_M_Ctrl_Kidney_GEX49_A1	Controls
mm39-Nrg1	8.00593e-06	0.000181097	INF_H307_F_Ctrl_Kidney_GEX48_A1	Controls
mm39-Tmem164	8.69896e-06	0.000181198	INF_H311_F_Day6_Kidney_GEX47_D1	Infection Day6
mm39-Rhoa	6.99183e-06	0.000181247	INF_H300_M_Day6_Kidney_GEX48_D1	Infection Day6
mm39-Srek1	9.3885e-06	0.000181253	INF_H308_F_Ctrl_Kidney_GEX48_C1	Controls
mm39-Mapk15	8.10935e-06	0.000181257	INF_H309_F_Day6_Kidney_GEX48_B1	Infection Day6
mm39-Fxyd1	8.11536e-06	0.000181369	INF_H309_F_Day6_Kidney_GEX48_B1	Infection Day6
mm39-Trappc2	9.00944e-06	0.000181378	INF_H304_M_Ctrl_Kidney_GEX49_A1	Controls
mm39-Psmg3	6.99957e-06	0.00018142	INF_H300_M_Day6_Kidney_GEX48_D1	Infection Day6
mm39-Kank2	8.03346e-06	0.000181427	INF_H306_F_Ctrl_Kidney_GEX47_C1	Controls
mm39-Ube2d1	8.03364e-06	0.000181427	INF_H306_F_Ctrl_Kidney_GEX47_C1	Controls
mm39-Pdcd11	7.00202e-06	0.000181455	INF_H300_M_Day6_Kidney_GEX48_D1	Infection Day6
mm39-Gtf2h5	5.4258e-06	0.000181516	INF_H303_M_Ctrl_Kidney_GEX49_D1	Controls
mm39-Tbc1d32	8.71572e-06	0.000181527	INF_H311_F_Day6_Kidney_GEX47_D1	Infection Day6
mm39-Plekhh1	8.04132e-06	0.000181576	INF_H306_F_Ctrl_Kidney_GEX47_C1	Controls
mm39-Tars	5.43121e-06	0.00018166	INF_H303_M_Ctrl_Kidney_GEX49_D1	Controls
mm39-Ncoa1	8.04673e-06	0.000181674	INF_H306_F_Ctrl_Kidney_GEX47_C1	Controls
mm39-Uqcrc1	8.72417e-06	0.000181682	INF_H311_F_Day6_Kidney_GEX47_D1	Infection Day6
mm39-Sfi1	8.13398e-06	0.000181763	INF_H309_F_Day6_Kidney_GEX48_B1	Infection Day6
mm39-Dolpp1	7.01711e-06	0.000181818	INF_H300_M_Day6_Kidney_GEX48_D1	Infection Day6
mm39-Naf1	7.57908e-06	0.000181887	INF_H310_F_Day6_Kidney_GEX49_C1	Infection Day6
mm39-Ints3	7.58039e-06	0.000181894	INF_H310_F_Day6_Kidney_GEX49_C1	Infection Day6
mm39-Tert	7.02124e-06	0.000181897	INF_H300_M_Day6_Kidney_GEX48_D1	Infection Day6
mm39-Kazn	8.0581e-06	0.000181906	INF_H306_F_Ctrl_Kidney_GEX47_C1	Controls
mm39-Vnn3	9.03824e-06	0.000181936	INF_H304_M_Ctrl_Kidney_GEX49_A1	Controls
mm39-Zfp526	9.42706e-06	0.000181978	INF_H308_F_Ctrl_Kidney_GEX48_C1	Controls
mm39-Agk	8.04648e-06	0.00018199	INF_H307_F_Ctrl_Kidney_GEX48_A1	Controls
mm39-Sf3a2	9.05061e-06	0.000182163	INF_H304_M_Ctrl_Kidney_GEX49_A1	Controls
mm39-Gm39858	8.15577e-06	0.000182227	INF_H309_F_Day6_Kidney_GEX48_B1	Infection Day6
mm39-Eme2	8.16695e-06	0.000182455	INF_H309_F_Day6_Kidney_GEX48_B1	Infection Day6
mm39-Hivep1	8.76318e-06	0.000182474	INF_H311_F_Day6_Kidney_GEX47_D1	Infection Day6
mm39-Cct7	8.17385e-06	0.000182587	INF_H309_F_Day6_Kidney_GEX48_B1	Infection Day6
mm39-C1s1	8.0755e-06	0.000182623	INF_H307_F_Ctrl_Kidney_GEX48_A1	Controls
mm39-Pi15	8.77688e-06	0.000182738	INF_H311_F_Day6_Kidney_GEX47_D1	Infection Day6
mm39-Hnrnph2	9.08179e-06	0.000182769	INF_H304_M_Ctrl_Kidney_GEX49_A1	Controls
mm39-Wtap	8.31679e-06	0.000182802	INF_H299_M_Day6_Kidney_GEX49_B1	Infection Day6
mm39-Rab1a	8.18768e-06	0.000182873	INF_H309_F_Day6_Kidney_GEX48_B1	Infection Day6
mm39-Gins4	5.47258e-06	0.000182968	INF_H303_M_Ctrl_Kidney_GEX49_D1	Controls
mm39-Phaf1	5.47152e-06	0.000182968	INF_H303_M_Ctrl_Kidney_GEX49_D1	Controls
mm39-Lrwd1	8.10848e-06	0.00018301	INF_H306_F_Ctrl_Kidney_GEX47_C1	Controls
mm39-Micall1	8.10918e-06	0.00018301	INF_H306_F_Ctrl_Kidney_GEX47_C1	Controls
mm39-Nfyc	9.10284e-06	0.00018317	INF_H304_M_Ctrl_Kidney_GEX49_A1	Controls
mm39-Ap1s1	7.07299e-06	0.000183209	INF_H300_M_Day6_Kidney_GEX48_D1	Infection Day6
mm39-Micall1	8.33704e-06	0.000183223	INF_H299_M_Day6_Kidney_GEX49_B1	Infection Day6
mm39-Edrf1	8.10764e-06	0.000183326	INF_H307_F_Ctrl_Kidney_GEX48_A1	Controls
mm39-Itsn1	8.21431e-06	0.000183446	INF_H309_F_Day6_Kidney_GEX48_B1	Infection Day6
mm39-Myo6	8.11551e-06	0.000183479	INF_H307_F_Ctrl_Kidney_GEX48_A1	Controls
mm39-Tor1aip2	8.11656e-06	0.000183479	INF_H307_F_Ctrl_Kidney_GEX48_A1	Controls
mm39-Helz	7.0847e-06	0.000183484	INF_H300_M_Day6_Kidney_GEX48_D1	Infection Day6
mm39-Zfp958	7.09838e-06	0.000183809	INF_H300_M_Day6_Kidney_GEX48_D1	Infection Day6
mm39-Adrm1b	7.0995e-06	0.00018381	INF_H300_M_Day6_Kidney_GEX48_D1	Infection Day6
mm39-Mycbp2	8.14711e-06	0.000183841	INF_H306_F_Ctrl_Kidney_GEX47_C1	Controls
mm39-Rom1	9.52652e-06	0.000183878	INF_H308_F_Ctrl_Kidney_GEX48_C1	Controls
mm39-Crispld2	8.15313e-06	0.000183952	INF_H306_F_Ctrl_Kidney_GEX47_C1	Controls
mm39-Anapc11	9.53236e-06	0.000183971	INF_H308_F_Ctrl_Kidney_GEX48_C1	Controls
mm39-Setx	8.239e-06	0.000183975	INF_H309_F_Day6_Kidney_GEX48_B1	Infection Day6
mm39-Ywhag	8.14138e-06	0.000184016	INF_H307_F_Ctrl_Kidney_GEX48_A1	Controls
mm39-Nudt6	5.50814e-06	0.000184119	INF_H303_M_Ctrl_Kidney_GEX49_D1	Controls
mm39-Gm57153	9.54162e-06	0.00018413	INF_H308_F_Ctrl_Kidney_GEX48_C1	Controls
mm39-Tmem39b	8.84478e-06	0.000184131	INF_H311_F_Day6_Kidney_GEX47_D1	Infection Day6
mm39-Il15	8.15144e-06	0.00018422	INF_H307_F_Ctrl_Kidney_GEX48_A1	Controls
mm39-Gna14	5.51506e-06	0.000184268	INF_H303_M_Ctrl_Kidney_GEX49_D1	Controls
mm39-Mtmr14	5.51599e-06	0.000184268	INF_H303_M_Ctrl_Kidney_GEX49_D1	Controls
mm39-Prr14l	5.51581e-06	0.000184268	INF_H303_M_Ctrl_Kidney_GEX49_D1	Controls
mm39-Tsc22d1	9.1619e-06	0.000184315	INF_H304_M_Ctrl_Kidney_GEX49_A1	Controls
mm39-Zranb2	9.161e-06	0.000184315	INF_H304_M_Ctrl_Kidney_GEX49_A1	Controls
mm39-Klf2	8.17088e-06	0.000184328	INF_H306_F_Ctrl_Kidney_GEX47_C1	Controls
mm39-Eif4enif1	7.68449e-06	0.000184367	INF_H310_F_Day6_Kidney_GEX49_C1	Infection Day6
mm39-Lrsam1	8.15966e-06	0.000184381	INF_H307_F_Ctrl_Kidney_GEX48_A1	Controls
mm39-Gm57352	9.56016e-06	0.000184468	INF_H308_F_Ctrl_Kidney_GEX48_C1	Controls
mm39-Cnot10	9.17115e-06	0.000184479	INF_H304_M_Ctrl_Kidney_GEX49_A1	Controls
mm39-Gm39213	5.52393e-06	0.000184495	INF_H303_M_Ctrl_Kidney_GEX49_D1	Controls
mm39-Rdh9	9.56262e-06	0.000184496	INF_H308_F_Ctrl_Kidney_GEX48_C1	Controls
mm39-Bcat2	8.39734e-06	0.000184507	INF_H299_M_Day6_Kidney_GEX49_B1	Infection Day6
mm39-Wdr53	8.39765e-06	0.000184507	INF_H299_M_Day6_Kidney_GEX49_B1	Infection Day6
mm39-Prpf38a	8.18045e-06	0.000184519	INF_H306_F_Ctrl_Kidney_GEX47_C1	Controls
mm39-Scarf2	8.86481e-06	0.000184527	INF_H311_F_Day6_Kidney_GEX47_D1	Infection Day6
mm39-Cdca3	8.40074e-06	0.000184551	INF_H299_M_Day6_Kidney_GEX49_B1	Infection Day6
mm39-Agbl5	8.26631e-06	0.000184561	INF_H309_F_Day6_Kidney_GEX48_B1	Infection Day6
mm39-Ms4a6c	8.26728e-06	0.000184561	INF_H309_F_Day6_Kidney_GEX48_B1	Infection Day6
mm39-Vps37d	8.26833e-06	0.000184562	INF_H309_F_Day6_Kidney_GEX48_B1	Infection Day6
mm39-Taf6	8.19041e-06	0.000184719	INF_H306_F_Ctrl_Kidney_GEX47_C1	Controls
mm39-Nedd8	5.53198e-06	0.000184725	INF_H303_M_Ctrl_Kidney_GEX49_D1	Controls
mm39-Lrrc25	8.27698e-06	0.000184732	INF_H309_F_Day6_Kidney_GEX48_B1	Infection Day6
mm39-Vps39	8.19262e-06	0.000184744	INF_H306_F_Ctrl_Kidney_GEX47_C1	Controls
mm39-Ints1	8.87649e-06	0.000184749	INF_H311_F_Day6_Kidney_GEX47_D1	Infection Day6
mm39-Igsf6	8.19463e-06	0.000184764	INF_H306_F_Ctrl_Kidney_GEX47_C1	Controls
mm39-Zc3h3	8.4139e-06	0.000184816	INF_H299_M_Day6_Kidney_GEX49_B1	Infection Day6
mm39-Cplx2	9.58048e-06	0.00018482	INF_H308_F_Ctrl_Kidney_GEX48_C1	Controls
mm39-Kif13b	8.19959e-06	0.000184826	INF_H306_F_Ctrl_Kidney_GEX47_C1	Controls
mm39-Ptprf	8.19939e-06	0.000184826	INF_H306_F_Ctrl_Kidney_GEX47_C1	Controls
mm39-Riok2	8.20113e-06	0.000184836	INF_H306_F_Ctrl_Kidney_GEX47_C1	Controls
mm39-Mmab	5.53691e-06	0.000184852	INF_H303_M_Ctrl_Kidney_GEX49_D1	Controls
mm39-Sub1	8.28515e-06	0.000184892	INF_H309_F_Day6_Kidney_GEX48_B1	Infection Day6
mm39-Ptpn12	8.88502e-06	0.000184906	INF_H311_F_Day6_Kidney_GEX47_D1	Infection Day6
mm39-Dlg1	5.54155e-06	0.000184969	INF_H303_M_Ctrl_Kidney_GEX49_D1	Controls
mm39-Tbc1d15	5.54393e-06	0.00018501	INF_H303_M_Ctrl_Kidney_GEX49_D1	Controls
mm39-Wdr74	8.21047e-06	0.000185022	INF_H306_F_Ctrl_Kidney_GEX47_C1	Controls
mm39-Tpr	8.18916e-06	0.000185024	INF_H307_F_Ctrl_Kidney_GEX48_A1	Controls
mm39-Fgl2	8.21542e-06	0.000185109	INF_H306_F_Ctrl_Kidney_GEX47_C1	Controls
mm39-Tomm6	9.20553e-06	0.000185128	INF_H304_M_Ctrl_Kidney_GEX49_A1	Controls
mm39-Vit	9.20565e-06	0.000185128	INF_H304_M_Ctrl_Kidney_GEX49_A1	Controls
mm39-Fcgr4	7.15221e-06	0.000185146	INF_H300_M_Day6_Kidney_GEX48_D1	Infection Day6
mm39-Tmem181a	8.30368e-06	0.000185283	INF_H309_F_Day6_Kidney_GEX48_B1	Infection Day6
mm39-Magohb	8.22432e-06	0.000185284	INF_H306_F_Ctrl_Kidney_GEX47_C1	Controls
mm39-Lrrc51	8.22906e-06	0.000185366	INF_H306_F_Ctrl_Kidney_GEX47_C1	Controls
mm39-Tfpt	8.90895e-06	0.000185383	INF_H311_F_Day6_Kidney_GEX47_D1	Infection Day6
mm39-Dhx30	7.16323e-06	0.000185402	INF_H300_M_Day6_Kidney_GEX48_D1	Infection Day6
mm39-Fnbp1	8.44649e-06	0.000185508	INF_H299_M_Day6_Kidney_GEX49_B1	Infection Day6
mm39-Dedd2	8.91648e-06	0.000185519	INF_H311_F_Day6_Kidney_GEX47_D1	Infection Day6
mm39-Rps13	5.56124e-06	0.00018555	INF_H303_M_Ctrl_Kidney_GEX49_D1	Controls
mm39-Cyp20a1	7.17256e-06	0.000185572	INF_H300_M_Day6_Kidney_GEX48_D1	Infection Day6
mm39-Lcmt2	7.17246e-06	0.000185572	INF_H300_M_Day6_Kidney_GEX48_D1	Infection Day6
mm39-Rpgrip1l	7.17312e-06	0.000185572	INF_H300_M_Day6_Kidney_GEX48_D1	Infection Day6
mm39-Gm44997	8.45189e-06	0.000185602	INF_H299_M_Day6_Kidney_GEX49_B1	Infection Day6
mm39-Kmt5b	8.24166e-06	0.000185625	INF_H306_F_Ctrl_Kidney_GEX47_C1	Controls
mm39-Kctd11	7.74076e-06	0.000185692	INF_H310_F_Day6_Kidney_GEX49_C1	Infection Day6
mm39-Fbxw5	9.6271e-06	0.0001857	INF_H308_F_Ctrl_Kidney_GEX48_C1	Controls
mm39-Ttc23	8.22038e-06	0.000185705	INF_H307_F_Ctrl_Kidney_GEX48_A1	Controls
mm39-Nepro	8.46151e-06	0.000185789	INF_H299_M_Day6_Kidney_GEX49_B1	Infection Day6
mm39-Zfand2b	8.25059e-06	0.000185801	INF_H306_F_Ctrl_Kidney_GEX47_C1	Controls
mm39-Ikbkg	5.57017e-06	0.00018581	INF_H303_M_Ctrl_Kidney_GEX49_D1	Controls
mm39-Ubr1	9.24207e-06	0.000185838	INF_H304_M_Ctrl_Kidney_GEX49_A1	Controls
mm39-Rbm27	7.18684e-06	0.000185898	INF_H300_M_Day6_Kidney_GEX48_D1	Infection Day6
mm39-Vapa	8.25767e-06	0.000185936	INF_H306_F_Ctrl_Kidney_GEX47_C1	Controls
mm39-Npr1	9.25183e-06	0.000186012	INF_H304_M_Ctrl_Kidney_GEX49_A1	Controls
mm39-Smlr1	5.57817e-06	0.000186038	INF_H303_M_Ctrl_Kidney_GEX49_D1	Controls
mm39-Fam104a	8.94387e-06	0.000186067	INF_H311_F_Day6_Kidney_GEX47_D1	Infection Day6
mm39-Ilf3	7.75925e-06	0.000186111	INF_H310_F_Day6_Kidney_GEX49_C1	Infection Day6
mm39-Acbd6	8.47986e-06	0.000186168	INF_H299_M_Day6_Kidney_GEX49_B1	Infection Day6
mm39-Eif1ax	8.34992e-06	0.000186292	INF_H309_F_Day6_Kidney_GEX48_B1	Infection Day6
mm39-Plekhg6	7.20465e-06	0.00018633	INF_H300_M_Day6_Kidney_GEX48_D1	Infection Day6
mm39-Ikzf5	9.27388e-06	0.000186433	INF_H304_M_Ctrl_Kidney_GEX49_A1	Controls
mm39-Tnrc6b	8.36145e-06	0.000186527	INF_H309_F_Day6_Kidney_GEX48_B1	Infection Day6
mm39-Degs1	8.28583e-06	0.000186545	INF_H306_F_Ctrl_Kidney_GEX47_C1	Controls
mm39-Ctdp1	9.67406e-06	0.000186586	INF_H308_F_Ctrl_Kidney_GEX48_C1	Controls
mm39-Ccr2	7.21716e-06	0.000186624	INF_H300_M_Day6_Kidney_GEX48_D1	Infection Day6
mm39-Akap11	5.59886e-06	0.00018669	INF_H303_M_Ctrl_Kidney_GEX49_D1	Controls
mm39-Scaf1	8.29429e-06	0.00018671	INF_H306_F_Ctrl_Kidney_GEX47_C1	Controls
mm39-Vps4b	7.78741e-06	0.000186762	INF_H310_F_Day6_Kidney_GEX49_C1	Infection Day6
mm39-C9orf72	8.29778e-06	0.000186764	INF_H306_F_Ctrl_Kidney_GEX47_C1	Controls
mm39-Fam117b	8.97854e-06	0.000186767	INF_H311_F_Day6_Kidney_GEX47_D1	Infection Day6
mm39-Lsg1	8.37845e-06	0.000186883	INF_H309_F_Day6_Kidney_GEX48_B1	Infection Day6
mm39-Col3a1	9.69375e-06	0.000186945	INF_H308_F_Ctrl_Kidney_GEX48_C1	Controls
mm39-Armc8	8.38353e-06	0.000186951	INF_H309_F_Day6_Kidney_GEX48_B1	Infection Day6
mm39-Cyp27a1	8.38258e-06	0.000186951	INF_H309_F_Day6_Kidney_GEX48_B1	Infection Day6
mm39-Gpank1	8.51816e-06	0.000186985	INF_H299_M_Day6_Kidney_GEX49_B1	Infection Day6
mm39-Sgcb	7.234e-06	0.000187031	INF_H300_M_Day6_Kidney_GEX48_D1	Infection Day6
mm39-Hprt	8.39003e-06	0.000187073	INF_H309_F_Day6_Kidney_GEX48_B1	Infection Day6
mm39-Tbck	8.39342e-06	0.000187126	INF_H309_F_Day6_Kidney_GEX48_B1	Infection Day6
mm39-Hivep1	7.8047e-06	0.000187152	INF_H310_F_Day6_Kidney_GEX49_C1	Infection Day6
mm39-Nup62	7.24044e-06	0.000187168	INF_H300_M_Day6_Kidney_GEX48_D1	Infection Day6
mm39-Fastkd3	8.2896e-06	0.000187244	INF_H307_F_Ctrl_Kidney_GEX48_A1	Controls
mm39-Ifit3	5.61927e-06	0.000187332	INF_H303_M_Ctrl_Kidney_GEX49_D1	Controls
mm39-Lyar	8.53532e-06	0.000187337	INF_H299_M_Day6_Kidney_GEX49_B1	Infection Day6
mm39-L3mbtl2	8.53683e-06	0.000187346	INF_H299_M_Day6_Kidney_GEX49_B1	Infection Day6
mm39-Plch2	8.40506e-06	0.000187362	INF_H309_F_Day6_Kidney_GEX48_B1	Infection Day6
mm39-Fam133b	8.29772e-06	0.000187403	INF_H307_F_Ctrl_Kidney_GEX48_A1	Controls
mm39-Reep4	9.71994e-06	0.00018743	INF_H308_F_Ctrl_Kidney_GEX48_C1	Controls
mm39-E2f4	5.62496e-06	0.000187483	INF_H303_M_Ctrl_Kidney_GEX49_D1	Controls
mm39-Utp15	9.01524e-06	0.00018751	INF_H311_F_Day6_Kidney_GEX47_D1	Infection Day6
mm39-Psmc2	9.33371e-06	0.000187613	INF_H304_M_Ctrl_Kidney_GEX49_A1	Controls
mm39-Nnt	9.02396e-06	0.000187669	INF_H311_F_Day6_Kidney_GEX47_D1	Infection Day6
mm39-Mrrf	5.63365e-06	0.000187734	INF_H303_M_Ctrl_Kidney_GEX49_D1	Controls
mm39-Grb14	7.8311e-06	0.00018776	INF_H310_F_Day6_Kidney_GEX49_C1	Infection Day6
mm39-Cdc14a	9.03098e-06	0.000187794	INF_H311_F_Day6_Kidney_GEX47_D1	Infection Day6
mm39-Pop7	8.34683e-06	0.000187842	INF_H306_F_Ctrl_Kidney_GEX47_C1	Controls
mm39-Tmem14c	8.43455e-06	0.000187997	INF_H309_F_Day6_Kidney_GEX48_B1	Infection Day6
mm39-Cnpy4	9.04403e-06	0.000188044	INF_H311_F_Day6_Kidney_GEX47_D1	Infection Day6
mm39-Acbd5	7.27717e-06	0.000188088	INF_H300_M_Day6_Kidney_GEX48_D1	Infection Day6
mm39-Il15	8.35911e-06	0.000188094	INF_H306_F_Ctrl_Kidney_GEX47_C1	Controls
mm39-Csnk2a2	7.28341e-06	0.000188221	INF_H300_M_Day6_Kidney_GEX48_D1	Infection Day6
mm39-Ccl7	9.05522e-06	0.000188256	INF_H311_F_Day6_Kidney_GEX47_D1	Infection Day6
mm39-Zswim4	7.8583e-06	0.000188387	INF_H310_F_Day6_Kidney_GEX49_C1	Infection Day6
mm39-Ghitm	8.58559e-06	0.000188391	INF_H299_M_Day6_Kidney_GEX49_B1	Infection Day6
mm39-F10	8.58952e-06	0.000188453	INF_H299_M_Day6_Kidney_GEX49_B1	Infection Day6
mm39-Emg1	7.86257e-06	0.000188464	INF_H310_F_Day6_Kidney_GEX49_C1	Infection Day6
mm39-Wdr5	8.37702e-06	0.000188471	INF_H306_F_Ctrl_Kidney_GEX47_C1	Controls
mm39-Agmat	9.06695e-06	0.000188478	INF_H311_F_Day6_Kidney_GEX47_D1	Infection Day6
mm39-Naf1	8.3785e-06	0.000188479	INF_H306_F_Ctrl_Kidney_GEX47_C1	Controls
mm39-Smad2	9.07086e-06	0.000188523	INF_H311_F_Day6_Kidney_GEX47_D1	Infection Day6
mm39-Taf8	9.07117e-06	0.000188523	INF_H311_F_Day6_Kidney_GEX47_D1	Infection Day6
mm39-Lbh	5.65862e-06	0.000188528	INF_H303_M_Ctrl_Kidney_GEX49_D1	Controls
mm39-Lyar	7.29804e-06	0.000188569	INF_H300_M_Day6_Kidney_GEX48_D1	Infection Day6
mm39-Irf2bp2	9.08932e-06	0.000188879	INF_H311_F_Day6_Kidney_GEX47_D1	Infection Day6
mm39-Midn	7.88115e-06	0.000188884	INF_H310_F_Day6_Kidney_GEX49_C1	Infection Day6
mm39-Ankrd31	9.80364e-06	0.000189024	INF_H308_F_Ctrl_Kidney_GEX48_C1	Controls
mm39-Gm17491	8.48222e-06	0.000189036	INF_H309_F_Day6_Kidney_GEX48_B1	Infection Day6
mm39-Lcn2	7.88986e-06	0.000189068	INF_H310_F_Day6_Kidney_GEX49_C1	Infection Day6
mm39-Fam110a	7.8933e-06	0.000189125	INF_H310_F_Day6_Kidney_GEX49_C1	Infection Day6
mm39-Zfp974	9.81042e-06	0.000189134	INF_H308_F_Ctrl_Kidney_GEX48_C1	Controls
mm39-Atf6b	8.37633e-06	0.000189154	INF_H307_F_Ctrl_Kidney_GEX48_A1	Controls
mm39-Mon2	7.89614e-06	0.000189168	INF_H310_F_Day6_Kidney_GEX49_C1	Infection Day6
mm39-Ercc4	8.41075e-06	0.00018918	INF_H306_F_Ctrl_Kidney_GEX47_C1	Controls
mm39-Nlrc4	9.41324e-06	0.000189189	INF_H304_M_Ctrl_Kidney_GEX49_A1	Controls
mm39-Cdh1	7.90089e-06	0.000189257	INF_H310_F_Day6_Kidney_GEX49_C1	Infection Day6
mm39-Acvr1c	8.38246e-06	0.000189267	INF_H307_F_Ctrl_Kidney_GEX48_A1	Controls
mm39-G2e3	9.41957e-06	0.000189294	INF_H304_M_Ctrl_Kidney_GEX49_A1	Controls
mm39-Agr2	9.82236e-06	0.000189344	INF_H308_F_Ctrl_Kidney_GEX48_C1	Controls
mm39-Dhodh	9.4289e-06	0.000189459	INF_H304_M_Ctrl_Kidney_GEX49_A1	Controls
mm39-Fntb	7.91405e-06	0.000189547	INF_H310_F_Day6_Kidney_GEX49_C1	Infection Day6
mm39-Fam219a	7.91995e-06	0.000189663	INF_H310_F_Day6_Kidney_GEX49_C1	Infection Day6
mm39-Psmc1	8.51191e-06	0.000189675	INF_H309_F_Day6_Kidney_GEX48_B1	Infection Day6
mm39-Ugt1a7c	5.69844e-06	0.000189815	INF_H303_M_Ctrl_Kidney_GEX49_D1	Controls
mm39-Adap1	8.52145e-06	0.000189864	INF_H309_F_Day6_Kidney_GEX48_B1	Infection Day6
mm39-Tada2a	8.52687e-06	0.000189962	INF_H309_F_Day6_Kidney_GEX48_B1	Infection Day6
mm39-4930461G14Rik	9.14769e-06	0.00019007	INF_H311_F_Day6_Kidney_GEX47_D1	Infection Day6
mm39-Chordc1	7.35802e-06	0.00019009	INF_H300_M_Day6_Kidney_GEX48_D1	Infection Day6
mm39-Tmem263	9.86527e-06	0.000190151	INF_H308_F_Ctrl_Kidney_GEX48_C1	Controls
mm39-Naa40	8.45729e-06	0.000190201	INF_H306_F_Ctrl_Kidney_GEX47_C1	Controls
mm39-Ddx18	7.36486e-06	0.000190207	INF_H300_M_Day6_Kidney_GEX48_D1	Infection Day6
mm39-Hspbap1	7.36462e-06	0.000190207	INF_H300_M_Day6_Kidney_GEX48_D1	Infection Day6
mm39-Islr	9.15544e-06	0.00019021	INF_H311_F_Day6_Kidney_GEX47_D1	Infection Day6
mm39-Dnm1l	9.46789e-06	0.000190219	INF_H304_M_Ctrl_Kidney_GEX49_A1	Controls
mm39-Fam241a	5.71312e-06	0.000190265	INF_H303_M_Ctrl_Kidney_GEX49_D1	Controls
mm39-Cul1	8.54473e-06	0.000190337	INF_H309_F_Day6_Kidney_GEX48_B1	Infection Day6
mm39-Ttf2	9.16437e-06	0.000190374	INF_H311_F_Day6_Kidney_GEX47_D1	Infection Day6
mm39-Abl1	5.71899e-06	0.000190422	INF_H303_M_Ctrl_Kidney_GEX49_D1	Controls
mm39-Vipas39	7.9531e-06	0.000190432	INF_H310_F_Day6_Kidney_GEX49_C1	Infection Day6
mm39-Cecr2	8.43513e-06	0.000190432	INF_H307_F_Ctrl_Kidney_GEX48_A1	Controls
mm39-Mitd1	8.46904e-06	0.00019044	INF_H306_F_Ctrl_Kidney_GEX47_C1	Controls
mm39-Dnmt3l	5.72116e-06	0.000190455	INF_H303_M_Ctrl_Kidney_GEX49_D1	Controls
mm39-Lipt1	9.88219e-06	0.000190457	INF_H308_F_Ctrl_Kidney_GEX48_C1	Controls
mm39-Rbx1	9.17245e-06	0.00019052	INF_H311_F_Day6_Kidney_GEX47_D1	Infection Day6
mm39-Ermard	7.38084e-06	0.00019057	INF_H300_M_Day6_Kidney_GEX48_D1	Infection Day6
mm39-Kdm5c	7.38117e-06	0.00019057	INF_H300_M_Day6_Kidney_GEX48_D1	Infection Day6
mm39-Ino80d	9.48752e-06	0.000190591	INF_H304_M_Ctrl_Kidney_GEX49_A1	Controls
mm39-Prcc	9.89197e-06	0.000190625	INF_H308_F_Ctrl_Kidney_GEX48_C1	Controls
mm39-Slirp	7.38571e-06	0.000190657	INF_H300_M_Day6_Kidney_GEX48_D1	Infection Day6
mm39-Top3a	9.49346e-06	0.000190687	INF_H304_M_Ctrl_Kidney_GEX49_A1	Controls
mm39-Anapc16	8.48153e-06	0.000190695	INF_H306_F_Ctrl_Kidney_GEX47_C1	Controls
mm39-Acvr1b	8.69342e-06	0.000190708	INF_H299_M_Day6_Kidney_GEX49_B1	Infection Day6
mm39-1810030O07Rik	7.96574e-06	0.000190709	INF_H310_F_Day6_Kidney_GEX49_C1	Infection Day6
mm39-E2f3	7.96701e-06	0.000190714	INF_H310_F_Day6_Kidney_GEX49_C1	Infection Day6
mm39-Inpp5k	9.18908e-06	0.000190844	INF_H311_F_Day6_Kidney_GEX47_D1	Infection Day6
mm39-Bcl2l12	9.19133e-06	0.000190869	INF_H311_F_Day6_Kidney_GEX47_D1	Infection Day6
mm39-Qars	7.39643e-06	0.000190905	INF_H300_M_Day6_Kidney_GEX48_D1	Infection Day6
mm39-Gm56598	8.5765e-06	0.000191021	INF_H309_F_Day6_Kidney_GEX48_B1	Infection Day6
mm39-Prkrip1	8.58139e-06	0.000191107	INF_H309_F_Day6_Kidney_GEX48_B1	Infection Day6
mm39-Zfp944	5.74228e-06	0.000191119	INF_H303_M_Ctrl_Kidney_GEX49_D1	Controls
mm39-Gm5820	8.58427e-06	0.000191148	INF_H309_F_Day6_Kidney_GEX48_B1	Infection Day6
mm39-Ylpm1	8.50409e-06	0.000191177	INF_H306_F_Ctrl_Kidney_GEX47_C1	Controls
mm39-Hnrnpab	7.40968e-06	0.000191217	INF_H300_M_Day6_Kidney_GEX48_D1	Infection Day6
mm39-Ssx2ip	5.74645e-06	0.000191218	INF_H303_M_Ctrl_Kidney_GEX49_D1	Controls
mm39-Gm20257	9.21134e-06	0.000191263	INF_H311_F_Day6_Kidney_GEX47_D1	Infection Day6
mm39-Tmem134	8.6026e-06	0.000191532	INF_H309_F_Day6_Kidney_GEX48_B1	Infection Day6
mm39-Tagap	9.23066e-06	0.000191642	INF_H311_F_Day6_Kidney_GEX47_D1	Infection Day6
mm39-Rimoc1	5.76222e-06	0.000191704	INF_H303_M_Ctrl_Kidney_GEX49_D1	Controls
mm39-B4galt3	8.53024e-06	0.000191739	INF_H306_F_Ctrl_Kidney_GEX47_C1	Controls
mm39-Zfand1	8.53193e-06	0.000191751	INF_H306_F_Ctrl_Kidney_GEX47_C1	Controls
mm39-Ces2e	8.53889e-06	0.000191882	INF_H306_F_Ctrl_Kidney_GEX47_C1	Controls
mm39-Zcrb1	7.43709e-06	0.000191895	INF_H300_M_Day6_Kidney_GEX48_D1	Infection Day6
mm39-Erc1	9.95901e-06	0.000191896	INF_H308_F_Ctrl_Kidney_GEX48_C1	Controls
mm39-Junb	9.55509e-06	0.000191902	INF_H304_M_Ctrl_Kidney_GEX49_A1	Controls
mm39-Adam17	9.55841e-06	0.000191946	INF_H304_M_Ctrl_Kidney_GEX49_A1	Controls
mm39-Dusp9	9.55969e-06	0.000191949	INF_H304_M_Ctrl_Kidney_GEX49_A1	Controls
mm39-Ulbp1	8.02582e-06	0.000192096	INF_H310_F_Day6_Kidney_GEX49_C1	Infection Day6
mm39-Rnf130	9.97447e-06	0.000192173	INF_H308_F_Ctrl_Kidney_GEX48_C1	Controls
mm39-Lsm10	9.57716e-06	0.000192277	INF_H304_M_Ctrl_Kidney_GEX49_A1	Controls
mm39-6030458C11Rik	7.45625e-06	0.000192359	INF_H300_M_Day6_Kidney_GEX48_D1	Infection Day6
mm39-Srd5a3	8.52321e-06	0.000192395	INF_H307_F_Ctrl_Kidney_GEX48_A1	Controls
mm39-Hrg	9.58648e-06	0.00019244	INF_H304_M_Ctrl_Kidney_GEX49_A1	Controls
mm39-Ccnt2	8.64754e-06	0.00019251	INF_H309_F_Day6_Kidney_GEX48_B1	Infection Day6
mm39-Reep4	9.27938e-06	0.000192632	INF_H311_F_Day6_Kidney_GEX47_D1	Infection Day6
mm39-Calml3	8.6541e-06	0.000192632	INF_H309_F_Day6_Kidney_GEX48_B1	Infection Day6
mm39-Cldn23	9.59774e-06	0.000192634	INF_H304_M_Ctrl_Kidney_GEX49_A1	Controls
mm39-Rpgrip1l	9.5984e-06	0.000192634	INF_H304_M_Ctrl_Kidney_GEX49_A1	Controls
mm39-Snx2	7.46836e-06	0.000192642	INF_H300_M_Day6_Kidney_GEX48_D1	Infection Day6
mm39-Rbm15	9.28111e-06	0.000192646	INF_H311_F_Day6_Kidney_GEX47_D1	Infection Day6
mm39-Ino80e	9.28428e-06	0.00019269	INF_H311_F_Day6_Kidney_GEX47_D1	Infection Day6
mm39-AW112010	5.79426e-06	0.00019273	INF_H303_M_Ctrl_Kidney_GEX49_D1	Controls
mm39-Clasrp	8.05751e-06	0.000192829	INF_H310_F_Day6_Kidney_GEX49_C1	Infection Day6
mm39-Zfp605	8.58429e-06	0.000192876	INF_H306_F_Ctrl_Kidney_GEX47_C1	Controls
mm39-Foxd2	8.06232e-06	0.000192919	INF_H310_F_Day6_Kidney_GEX49_C1	Infection Day6
mm39-Agbl5	8.79827e-06	0.000192983	INF_H299_M_Day6_Kidney_GEX49_B1	Infection Day6
mm39-Atf5	8.59243e-06	0.000193033	INF_H306_F_Ctrl_Kidney_GEX47_C1	Controls
mm39-Mphosph6	5.80603e-06	0.000193082	INF_H303_M_Ctrl_Kidney_GEX49_D1	Controls
mm39-Nbdy	9.62292e-06	0.000193103	INF_H304_M_Ctrl_Kidney_GEX49_A1	Controls
mm39-R3hcc1	8.80723e-06	0.000193155	INF_H299_M_Day6_Kidney_GEX49_B1	Infection Day6
mm39-Dgkq	7.49142e-06	0.000193207	INF_H300_M_Day6_Kidney_GEX48_D1	Infection Day6
mm39-Letm2	9.31288e-06	0.000193262	INF_H311_F_Day6_Kidney_GEX47_D1	Infection Day6
mm39-Baiap3	9.31847e-06	0.000193356	INF_H311_F_Day6_Kidney_GEX47_D1	Infection Day6
mm39-Gm8947	7.49871e-06	0.000193365	INF_H300_M_Day6_Kidney_GEX48_D1	Infection Day6
mm39-Serpine2	5.81963e-06	0.000193494	INF_H303_M_Ctrl_Kidney_GEX49_D1	Controls
mm39-Fancd2os	8.82534e-06	0.000193527	INF_H299_M_Day6_Kidney_GEX49_B1	Infection Day6
mm39-Intu	8.69543e-06	0.000193529	INF_H309_F_Day6_Kidney_GEX48_B1	Infection Day6
mm39-Heatr1	8.6282e-06	0.000193811	INF_H306_F_Ctrl_Kidney_GEX47_C1	Controls
mm39-Ripor1	1.00625e-05	0.000193848	INF_H308_F_Ctrl_Kidney_GEX48_C1	Controls
mm39-Wdr48	8.10348e-06	0.000193878	INF_H310_F_Day6_Kidney_GEX49_C1	Infection Day6
mm39-Gm39460	8.5931e-06	0.000193947	INF_H307_F_Ctrl_Kidney_GEX48_A1	Controls
mm39-Zfp654	7.52258e-06	0.00019395	INF_H300_M_Day6_Kidney_GEX48_D1	Infection Day6
mm39-Wdr77	8.71756e-06	0.000193998	INF_H309_F_Day6_Kidney_GEX48_B1	Infection Day6
mm39-Fktn	8.11073e-06	0.000194026	INF_H310_F_Day6_Kidney_GEX49_C1	Infection Day6
mm39-Lgi2	9.67377e-06	0.0001941	INF_H304_M_Ctrl_Kidney_GEX49_A1	Controls
mm39-Morrbid	9.35973e-06	0.00019419	INF_H311_F_Day6_Kidney_GEX47_D1	Infection Day6
mm39-Sertad3	1.00844e-05	0.000194249	INF_H308_F_Ctrl_Kidney_GEX48_C1	Controls
mm39-Zfp286	8.73172e-06	0.000194289	INF_H309_F_Day6_Kidney_GEX48_B1	Infection Day6
mm39-Gm5524	9.37044e-06	0.00019439	INF_H311_F_Day6_Kidney_GEX47_D1	Infection Day6
mm39-Zfp410	7.541e-06	0.000194395	INF_H300_M_Day6_Kidney_GEX48_D1	Infection Day6
mm39-Ddx18	8.12746e-06	0.0001944	INF_H310_F_Day6_Kidney_GEX49_C1	Infection Day6
mm39-Pkig	8.12873e-06	0.000194405	INF_H310_F_Day6_Kidney_GEX49_C1	Infection Day6
mm39-Wrn	1.00941e-05	0.000194416	INF_H308_F_Ctrl_Kidney_GEX48_C1	Controls
mm39-Rnf115	5.85006e-06	0.000194466	INF_H303_M_Ctrl_Kidney_GEX49_D1	Controls
mm39-Tubgcp4	5.8517e-06	0.000194481	INF_H303_M_Ctrl_Kidney_GEX49_D1	Controls
mm39-Mapk15	8.66164e-06	0.000194536	INF_H306_F_Ctrl_Kidney_GEX47_C1	Controls
mm39-Gan	8.62113e-06	0.000194555	INF_H307_F_Ctrl_Kidney_GEX48_A1	Controls
mm39-5530601H04Rik	8.74632e-06	0.000194569	INF_H309_F_Day6_Kidney_GEX48_B1	Infection Day6
mm39-Aar2	8.74645e-06	0.000194569	INF_H309_F_Day6_Kidney_GEX48_B1	Infection Day6
mm39-Dpysl3	8.13915e-06	0.000194628	INF_H310_F_Day6_Kidney_GEX49_C1	Infection Day6
mm39-Rusc1	8.75184e-06	0.000194666	INF_H309_F_Day6_Kidney_GEX48_B1	Infection Day6
mm39-Sgsh	8.62717e-06	0.000194666	INF_H307_F_Ctrl_Kidney_GEX48_A1	Controls
mm39-Cd55	8.67019e-06	0.000194702	INF_H306_F_Ctrl_Kidney_GEX47_C1	Controls
mm39-Fgf2	1.01144e-05	0.000194786	INF_H308_F_Ctrl_Kidney_GEX48_C1	Controls
mm39-Etv5	8.8886e-06	0.000194889	INF_H299_M_Day6_Kidney_GEX49_B1	Infection Day6
mm39-Fbxo30	8.76589e-06	0.000194954	INF_H309_F_Day6_Kidney_GEX48_B1	Infection Day6
mm39-Cttnbp2nl	8.68434e-06	0.000194993	INF_H306_F_Ctrl_Kidney_GEX47_C1	Controls
mm39-Trmu	1.01285e-05	0.000195037	INF_H308_F_Ctrl_Kidney_GEX48_C1	Controls
mm39-Rap1b	8.64614e-06	0.000195068	INF_H307_F_Ctrl_Kidney_GEX48_A1	Controls
mm39-Thoc5	9.72433e-06	0.000195091	INF_H304_M_Ctrl_Kidney_GEX49_A1	Controls
mm39-Nfatc1	8.90193e-06	0.000195156	INF_H299_M_Day6_Kidney_GEX49_B1	Infection Day6
mm39-Rrm2b	8.90316e-06	0.000195157	INF_H299_M_Day6_Kidney_GEX49_B1	Infection Day6
mm39-Taf1b	7.57186e-06	0.000195161	INF_H300_M_Day6_Kidney_GEX48_D1	Infection Day6
mm39-Timm21	7.57455e-06	0.0001952	INF_H300_M_Day6_Kidney_GEX48_D1	Infection Day6
mm39-Med11	8.16703e-06	0.000195269	INF_H310_F_Day6_Kidney_GEX49_C1	Infection Day6
mm39-Med10	8.69967e-06	0.000195312	INF_H306_F_Ctrl_Kidney_GEX47_C1	Controls
mm39-Fbxo42	9.74153e-06	0.000195413	INF_H304_M_Ctrl_Kidney_GEX49_A1	Controls
mm39-Gm36172	8.17635e-06	0.000195466	INF_H310_F_Day6_Kidney_GEX49_C1	Infection Day6
mm39-Mrpl44	5.88712e-06	0.000195596	INF_H303_M_Ctrl_Kidney_GEX49_D1	Controls
mm39-Slc49a4	5.88766e-06	0.000195596	INF_H303_M_Ctrl_Kidney_GEX49_D1	Controls
mm39-Abhd15	9.44365e-06	0.000195887	INF_H311_F_Day6_Kidney_GEX47_D1	Infection Day6
mm39-Ddhd1	8.73155e-06	0.00019597	INF_H306_F_Ctrl_Kidney_GEX47_C1	Controls
mm39-Ints4	8.73251e-06	0.00019597	INF_H306_F_Ctrl_Kidney_GEX47_C1	Controls
mm39-Shb	8.73151e-06	0.00019597	INF_H306_F_Ctrl_Kidney_GEX47_C1	Controls
mm39-Fam53a	8.81288e-06	0.000195976	INF_H309_F_Day6_Kidney_GEX48_B1	Infection Day6
mm39-H2bc6	9.77594e-06	0.000196033	INF_H304_M_Ctrl_Kidney_GEX49_A1	Controls
mm39-Inpp4a	9.77511e-06	0.000196033	INF_H304_M_Ctrl_Kidney_GEX49_A1	Controls
mm39-Nid2	9.77575e-06	0.000196033	INF_H304_M_Ctrl_Kidney_GEX49_A1	Controls
mm39-Nop56	8.20222e-06	0.000196058	INF_H310_F_Day6_Kidney_GEX49_C1	Infection Day6
mm39-Rsbn1	8.81795e-06	0.000196064	INF_H309_F_Day6_Kidney_GEX48_B1	Infection Day6
mm39-Rcor3	8.73943e-06	0.000196099	INF_H306_F_Ctrl_Kidney_GEX47_C1	Controls
mm39-Fat1	9.45834e-06	0.000196169	INF_H311_F_Day6_Kidney_GEX47_D1	Infection Day6
mm39-Mcc	7.61447e-06	0.000196198	INF_H300_M_Day6_Kidney_GEX48_D1	Infection Day6
mm39-Ednrb	8.95535e-06	0.000196276	INF_H299_M_Day6_Kidney_GEX49_B1	Infection Day6
mm39-Marchf1	7.61942e-06	0.000196295	INF_H300_M_Day6_Kidney_GEX48_D1	Infection Day6
mm39-Katna1	8.75283e-06	0.000196347	INF_H306_F_Ctrl_Kidney_GEX47_C1	Controls
mm39-Smarca2	8.75174e-06	0.000196347	INF_H306_F_Ctrl_Kidney_GEX47_C1	Controls
mm39-Cbx7	8.75834e-06	0.000196392	INF_H306_F_Ctrl_Kidney_GEX47_C1	Controls
mm39-Dbp	8.75619e-06	0.000196392	INF_H306_F_Ctrl_Kidney_GEX47_C1	Controls
mm39-Fkbp14	8.7575e-06	0.000196392	INF_H306_F_Ctrl_Kidney_GEX47_C1	Controls
mm39-Nudcd1	8.83517e-06	0.000196423	INF_H309_F_Day6_Kidney_GEX48_B1	Infection Day6
mm39-Rmi1	8.83689e-06	0.000196438	INF_H309_F_Day6_Kidney_GEX48_B1	Infection Day6
mm39-Emp2	8.22287e-06	0.000196526	INF_H310_F_Day6_Kidney_GEX49_C1	Infection Day6
mm39-Ubxn11	9.4777e-06	0.000196549	INF_H311_F_Day6_Kidney_GEX47_D1	Infection Day6
mm39-Gm15706	1.02112e-05	0.000196608	INF_H308_F_Ctrl_Kidney_GEX48_C1	Controls
mm39-H3f3a	8.22989e-06	0.000196667	INF_H310_F_Day6_Kidney_GEX49_C1	Infection Day6
mm39-Hcst	8.97794e-06	0.000196745	INF_H299_M_Day6_Kidney_GEX49_B1	Infection Day6
mm39-Rabep1	8.23538e-06	0.000196746	INF_H310_F_Day6_Kidney_GEX49_C1	Infection Day6
mm39-Rufy2	8.23503e-06	0.000196746	INF_H310_F_Day6_Kidney_GEX49_C1	Infection Day6
mm39-Anxa3	5.92363e-06	0.000196751	INF_H303_M_Ctrl_Kidney_GEX49_D1	Controls
mm39-Epb41l4b	5.93008e-06	0.000196924	INF_H303_M_Ctrl_Kidney_GEX49_D1	Controls
mm39-Gtf3c1	1.0232e-05	0.000196988	INF_H308_F_Ctrl_Kidney_GEX48_C1	Controls
mm39-Mavs	5.93363e-06	0.000197002	INF_H303_M_Ctrl_Kidney_GEX49_D1	Controls
mm39-Cpsf4	9.50072e-06	0.000197004	INF_H311_F_Day6_Kidney_GEX47_D1	Infection Day6
mm39-Il12rb1	8.86567e-06	0.000197054	INF_H309_F_Day6_Kidney_GEX48_B1	Infection Day6
mm39-Lpar2	9.50456e-06	0.000197061	INF_H311_F_Day6_Kidney_GEX47_D1	Infection Day6
mm39-Gm6135	8.79208e-06	0.000197122	INF_H306_F_Ctrl_Kidney_GEX47_C1	Controls
mm39-Zzef1	8.79464e-06	0.000197153	INF_H306_F_Ctrl_Kidney_GEX47_C1	Controls
mm39-Angptl6	8.25718e-06	0.000197215	INF_H310_F_Day6_Kidney_GEX49_C1	Infection Day6
mm39-Tpx2	8.25693e-06	0.000197215	INF_H310_F_Day6_Kidney_GEX49_C1	Infection Day6
mm39-Gm7072	8.74341e-06	0.000197237	INF_H307_F_Ctrl_Kidney_GEX48_A1	Controls
mm39-Serpinb6b	8.74574e-06	0.000197264	INF_H307_F_Ctrl_Kidney_GEX48_A1	Controls
mm39-Rab9	9.00714e-06	0.00019736	INF_H299_M_Day6_Kidney_GEX49_B1	Infection Day6
mm39-Pou6f1	5.9465e-06	0.000197389	INF_H303_M_Ctrl_Kidney_GEX49_D1	Controls
mm39-Mnat1	8.80675e-06	0.000197399	INF_H306_F_Ctrl_Kidney_GEX47_C1	Controls
mm39-Ficd	1.02704e-05	0.000197705	INF_H308_F_Ctrl_Kidney_GEX48_C1	Controls
mm39-Usp43	9.53745e-06	0.000197721	INF_H311_F_Day6_Kidney_GEX47_D1	Infection Day6
mm39-Golph3l	1.02933e-05	0.000198125	INF_H308_F_Ctrl_Kidney_GEX48_C1	Controls
mm39-Ktn1	9.04415e-06	0.000198145	INF_H299_M_Day6_Kidney_GEX49_B1	Infection Day6
mm39-Fendrr	9.88366e-06	0.000198169	INF_H304_M_Ctrl_Kidney_GEX49_A1	Controls
mm39-Xpnpep3	9.56044e-06	0.000198175	INF_H311_F_Day6_Kidney_GEX47_D1	Infection Day6
mm39-Osbpl5	7.69484e-06	0.000198208	INF_H300_M_Day6_Kidney_GEX48_D1	Infection Day6
mm39-Idh3a	9.89455e-06	0.000198363	INF_H304_M_Ctrl_Kidney_GEX49_A1	Controls
mm39-Ubxn4	8.92569e-06	0.000198364	INF_H309_F_Day6_Kidney_GEX48_B1	Infection Day6
mm39-Gm56993	9.57147e-06	0.000198381	INF_H311_F_Day6_Kidney_GEX47_D1	Infection Day6
mm39-Pan2	7.70404e-06	0.000198414	INF_H300_M_Day6_Kidney_GEX48_D1	Infection Day6
mm39-Pex26	8.8602e-06	0.00019857	INF_H306_F_Ctrl_Kidney_GEX47_C1	Controls
mm39-Gm48022	9.06727e-06	0.000198626	INF_H299_M_Day6_Kidney_GEX49_B1	Infection Day6
mm39-Abl2	9.9115e-06	0.00019868	INF_H304_M_Ctrl_Kidney_GEX49_A1	Controls
mm39-Grn	9.07154e-06	0.000198693	INF_H299_M_Day6_Kidney_GEX49_B1	Infection Day6
mm39-Lamc3	5.98757e-06	0.000198712	INF_H303_M_Ctrl_Kidney_GEX49_D1	Controls
mm39-Churc1	5.99035e-06	0.000198763	INF_H303_M_Ctrl_Kidney_GEX49_D1	Controls
mm39-Fbxl14	9.07708e-06	0.000198789	INF_H299_M_Day6_Kidney_GEX49_B1	Infection Day6
mm39-Rnf183	8.32859e-06	0.000198894	INF_H310_F_Day6_Kidney_GEX49_C1	Infection Day6
mm39-Kifap3	1.0335e-05	0.000198907	INF_H308_F_Ctrl_Kidney_GEX48_C1	Controls
mm39-Poc1b	9.93019e-06	0.000199016	INF_H304_M_Ctrl_Kidney_GEX49_A1	Controls
mm39-Zscan29	9.93065e-06	0.000199016	INF_H304_M_Ctrl_Kidney_GEX49_A1	Controls
mm39-Col6a1	1.03444e-05	0.000199066	INF_H308_F_Ctrl_Kidney_GEX48_C1	Controls
mm39-Zbtb21	8.33745e-06	0.00019908	INF_H310_F_Day6_Kidney_GEX49_C1	Infection Day6
mm39-Rab29	1.03486e-05	0.000199124	INF_H308_F_Ctrl_Kidney_GEX48_C1	Controls
mm39-Elof1	8.34178e-06	0.000199157	INF_H310_F_Day6_Kidney_GEX49_C1	Infection Day6
mm39-Ripk1	8.34484e-06	0.000199203	INF_H310_F_Day6_Kidney_GEX49_C1	Infection Day6
mm39-Dcaf6	6.00688e-06	0.000199271	INF_H303_M_Ctrl_Kidney_GEX49_D1	Controls
mm39-Osgep	7.74205e-06	0.000199362	INF_H300_M_Day6_Kidney_GEX48_D1	Infection Day6
mm39-Sqstm1	8.84332e-06	0.000199439	INF_H307_F_Ctrl_Kidney_GEX48_A1	Controls
mm39-Ggnbp1	7.7486e-06	0.0001995	INF_H300_M_Day6_Kidney_GEX48_D1	Infection Day6
mm39-Sart3	8.3607e-06	0.000199555	INF_H310_F_Day6_Kidney_GEX49_C1	Infection Day6
mm39-Tcf4	8.36648e-06	0.000199667	INF_H310_F_Day6_Kidney_GEX49_C1	Infection Day6
mm39-Cmc4	7.758e-06	0.000199711	INF_H300_M_Day6_Kidney_GEX48_D1	Infection Day6
mm39-Gm17092	1.03821e-05	0.000199747	INF_H308_F_Ctrl_Kidney_GEX48_C1	Controls
mm39-Gpr153	1.04077e-05	0.000200219	INF_H308_F_Ctrl_Kidney_GEX48_C1	Controls
mm39-Hnrnpd	9.0134e-06	0.000200289	INF_H309_F_Day6_Kidney_GEX48_B1	Infection Day6
mm39-Brf2	7.78309e-06	0.000200326	INF_H300_M_Day6_Kidney_GEX48_D1	Infection Day6
mm39-Polk	7.78484e-06	0.00020034	INF_H300_M_Day6_Kidney_GEX48_D1	Infection Day6
mm39-Mtmr3	9.66952e-06	0.00020039	INF_H311_F_Day6_Kidney_GEX47_D1	Infection Day6
mm39-Synrg	9.02125e-06	0.000200439	INF_H309_F_Day6_Kidney_GEX48_B1	Infection Day6
mm39-Rac2	8.40099e-06	0.000200464	INF_H310_F_Day6_Kidney_GEX49_C1	Infection Day6
mm39-Metap1d	8.40326e-06	0.000200492	INF_H310_F_Day6_Kidney_GEX49_C1	Infection Day6
mm39-Arhgef28	9.67827e-06	0.000200549	INF_H311_F_Day6_Kidney_GEX47_D1	Infection Day6
mm39-Eif3m	1.00101e-05	0.000200585	INF_H304_M_Ctrl_Kidney_GEX49_A1	Controls
mm39-Adgre5	7.79571e-06	0.000200589	INF_H300_M_Day6_Kidney_GEX48_D1	Infection Day6
mm39-Ints12	8.41558e-06	0.000200759	INF_H310_F_Day6_Kidney_GEX49_C1	Infection Day6
mm39-Aasdh	1.04389e-05	0.000200798	INF_H308_F_Ctrl_Kidney_GEX48_C1	Controls
mm39-Tbcel	6.05428e-06	0.000200802	INF_H303_M_Ctrl_Kidney_GEX49_D1	Controls
mm39-Gm15952	7.80709e-06	0.000200836	INF_H300_M_Day6_Kidney_GEX48_D1	Infection Day6
mm39-Mfsd6	7.80772e-06	0.000200836	INF_H300_M_Day6_Kidney_GEX48_D1	Infection Day6
mm39-Mios	1.00287e-05	0.000200932	INF_H304_M_Ctrl_Kidney_GEX49_A1	Controls
mm39-Cct7	8.91959e-06	0.000201133	INF_H307_F_Ctrl_Kidney_GEX48_A1	Controls
mm39-Ext2	7.82217e-06	0.000201177	INF_H300_M_Day6_Kidney_GEX48_D1	Infection Day6
mm39-Rbm27	8.97794e-06	0.000201182	INF_H306_F_Ctrl_Kidney_GEX47_C1	Controls
mm39-Entpd7	8.92349e-06	0.000201194	INF_H307_F_Ctrl_Kidney_GEX48_A1	Controls
mm39-Epb41l3	9.06227e-06	0.000201326	INF_H309_F_Day6_Kidney_GEX48_B1	Infection Day6
mm39-Yap1	7.83073e-06	0.000201366	INF_H300_M_Day6_Kidney_GEX48_D1	Infection Day6
mm39-Vipas39	9.19882e-06	0.000201429	INF_H299_M_Day6_Kidney_GEX49_B1	Infection Day6
mm39-Smim8	6.07452e-06	0.000201432	INF_H303_M_Ctrl_Kidney_GEX49_D1	Controls
mm39-Phf12	1.00666e-05	0.000201668	INF_H304_M_Ctrl_Kidney_GEX49_A1	Controls
mm39-Lyrm9	1.00721e-05	0.000201754	INF_H304_M_Ctrl_Kidney_GEX49_A1	Controls
mm39-Srpk2	1.04928e-05	0.000201813	INF_H308_F_Ctrl_Kidney_GEX48_C1	Controls
mm39-Ssb	6.08916e-06	0.000201877	INF_H303_M_Ctrl_Kidney_GEX49_D1	Controls
mm39-Atp5j	9.01323e-06	0.000201946	INF_H306_F_Ctrl_Kidney_GEX47_C1	Controls
mm39-Desi2	8.96149e-06	0.000202025	INF_H307_F_Ctrl_Kidney_GEX48_A1	Controls
mm39-Pdcd2l	9.02614e-06	0.000202208	INF_H306_F_Ctrl_Kidney_GEX47_C1	Controls
mm39-Pced1a	7.8652e-06	0.000202221	INF_H300_M_Day6_Kidney_GEX48_D1	Infection Day6
mm39-Nek9	9.76205e-06	0.000202262	INF_H311_F_Day6_Kidney_GEX47_D1	Infection Day6
mm39-Cyp2d22	9.11152e-06	0.000202395	INF_H309_F_Day6_Kidney_GEX48_B1	Infection Day6
mm39-4833413G10Rik	8.98256e-06	0.000202473	INF_H307_F_Ctrl_Kidney_GEX48_A1	Controls
mm39-Degs1	8.98387e-06	0.000202477	INF_H307_F_Ctrl_Kidney_GEX48_A1	Controls
mm39-Pptc7	1.05322e-05	0.00020255	INF_H308_F_Ctrl_Kidney_GEX48_C1	Controls
mm39-Zfp932	8.99008e-06	0.00020259	INF_H307_F_Ctrl_Kidney_GEX48_A1	Controls
mm39-Hsd11b2	7.88155e-06	0.00020261	INF_H300_M_Day6_Kidney_GEX48_D1	Infection Day6
mm39-Slc44a2	6.1126e-06	0.000202612	INF_H303_M_Ctrl_Kidney_GEX49_D1	Controls
mm39-Tmem119	7.88731e-06	0.000202727	INF_H300_M_Day6_Kidney_GEX48_D1	Infection Day6
mm39-Polr3gl	8.99792e-06	0.00020274	INF_H307_F_Ctrl_Kidney_GEX48_A1	Controls
mm39-Lsm3	8.5009e-06	0.000202768	INF_H310_F_Day6_Kidney_GEX49_C1	Infection Day6
mm39-Otud7b	7.89139e-06	0.000202782	INF_H300_M_Day6_Kidney_GEX48_D1	Infection Day6
mm39-Ywhah	7.8919e-06	0.000202782	INF_H300_M_Day6_Kidney_GEX48_D1	Infection Day6
mm39-Sdf2l1	9.05439e-06	0.000202814	INF_H306_F_Ctrl_Kidney_GEX47_C1	Controls
mm39-Ddit4	6.12253e-06	0.0002029	INF_H303_M_Ctrl_Kidney_GEX49_D1	Controls
mm39-Slc1a5	1.05563e-05	0.000202991	INF_H308_F_Ctrl_Kidney_GEX48_C1	Controls
mm39-Ints8	7.90185e-06	0.000203007	INF_H300_M_Day6_Kidney_GEX48_D1	Infection Day6
mm39-Pi16	7.9046e-06	0.000203046	INF_H300_M_Day6_Kidney_GEX48_D1	Infection Day6
mm39-Slc38a10	9.27525e-06	0.000203076	INF_H299_M_Day6_Kidney_GEX49_B1	Infection Day6
mm39-Ess2	9.06803e-06	0.000203092	INF_H306_F_Ctrl_Kidney_GEX47_C1	Controls
mm39-Gm9828	9.07062e-06	0.000203123	INF_H306_F_Ctrl_Kidney_GEX47_C1	Controls
mm39-Ptn	9.27952e-06	0.000203143	INF_H299_M_Day6_Kidney_GEX49_B1	Infection Day6
mm39-Tle1	9.0734e-06	0.000203158	INF_H306_F_Ctrl_Kidney_GEX47_C1	Controls
mm39-Morn1	1.01444e-05	0.000203179	INF_H304_M_Ctrl_Kidney_GEX49_A1	Controls
mm39-Tmem41a	6.13321e-06	0.000203212	INF_H303_M_Ctrl_Kidney_GEX49_D1	Controls
mm39-Ring1	6.135e-06	0.00020323	INF_H303_M_Ctrl_Kidney_GEX49_D1	Controls
mm39-Ehbp1	8.52165e-06	0.000203236	INF_H310_F_Day6_Kidney_GEX49_C1	Infection Day6
mm39-Rap2a	9.8115e-06	0.000203264	INF_H311_F_Day6_Kidney_GEX47_D1	Infection Day6
mm39-Cecr2	9.152e-06	0.00020327	INF_H309_F_Day6_Kidney_GEX48_B1	Infection Day6
mm39-Kif13b	8.52886e-06	0.000203381	INF_H310_F_Day6_Kidney_GEX49_C1	Infection Day6
mm39-Snx9	9.15916e-06	0.000203404	INF_H309_F_Day6_Kidney_GEX48_B1	Infection Day6
mm39-Kdm1b	6.14278e-06	0.000203446	INF_H303_M_Ctrl_Kidney_GEX49_D1	Controls
mm39-Marcks	9.16323e-06	0.00020347	INF_H309_F_Day6_Kidney_GEX48_B1	Infection Day6
mm39-Shroom2	9.03184e-06	0.000203478	INF_H307_F_Ctrl_Kidney_GEX48_A1	Controls
mm39-Slc39a4	1.05847e-05	0.000203516	INF_H308_F_Ctrl_Kidney_GEX48_C1	Controls
mm39-Arhgef40	9.17047e-06	0.000203606	INF_H309_F_Day6_Kidney_GEX48_B1	Infection Day6
mm39-Brap	1.05912e-05	0.000203618	INF_H308_F_Ctrl_Kidney_GEX48_C1	Controls
mm39-Myg1	9.17416e-06	0.000203663	INF_H309_F_Day6_Kidney_GEX48_B1	Infection Day6
mm39-Map2k7	7.93137e-06	0.000203702	INF_H300_M_Day6_Kidney_GEX48_D1	Infection Day6
mm39-Psmd3	9.30783e-06	0.000203737	INF_H299_M_Day6_Kidney_GEX49_B1	Infection Day6
mm39-Slc25a33	9.10151e-06	0.000203761	INF_H306_F_Ctrl_Kidney_GEX47_C1	Controls
mm39-Gm43305	9.04674e-06	0.000203787	INF_H307_F_Ctrl_Kidney_GEX48_A1	Controls
mm39-Mtmr2	8.55102e-06	0.000203882	INF_H310_F_Day6_Kidney_GEX49_C1	Infection Day6
mm39-Scnn1b	9.10949e-06	0.000203912	INF_H306_F_Ctrl_Kidney_GEX47_C1	Controls
mm39-3110009E18Rik	9.84512e-06	0.000203937	INF_H311_F_Day6_Kidney_GEX47_D1	Infection Day6
mm39-Ppp1r11	9.32056e-06	0.000203989	INF_H299_M_Day6_Kidney_GEX49_B1	Infection Day6
mm39-Dexi	9.32682e-06	0.000204073	INF_H299_M_Day6_Kidney_GEX49_B1	Infection Day6
mm39-Irag2	9.32673e-06	0.000204073	INF_H299_M_Day6_Kidney_GEX49_B1	Infection Day6
mm39-Snhg12	9.86075e-06	0.000204238	INF_H311_F_Day6_Kidney_GEX47_D1	Infection Day6
mm39-Ccdc30	6.17042e-06	0.00020432	INF_H303_M_Ctrl_Kidney_GEX49_D1	Controls
mm39-Tusc3	9.33987e-06	0.000204332	INF_H299_M_Day6_Kidney_GEX49_B1	Infection Day6
mm39-Nf1	9.13089e-06	0.000204364	INF_H306_F_Ctrl_Kidney_GEX47_C1	Controls
mm39-Pcgf5	9.13786e-06	0.000204493	INF_H306_F_Ctrl_Kidney_GEX47_C1	Controls
mm39-Cep295	1.06595e-05	0.00020491	INF_H308_F_Ctrl_Kidney_GEX48_C1	Controls
mm39-Ino80b	1.02401e-05	0.000205071	INF_H304_M_Ctrl_Kidney_GEX49_A1	Controls
mm39-Kctd5	9.37715e-06	0.000205121	INF_H299_M_Day6_Kidney_GEX49_B1	Infection Day6
mm39-Acvr2a	9.10757e-06	0.000205131	INF_H307_F_Ctrl_Kidney_GEX48_A1	Controls
mm39-Stag3	1.06728e-05	0.000205144	INF_H308_F_Ctrl_Kidney_GEX48_C1	Controls
mm39-Peg3	9.24927e-06	0.000205305	INF_H309_F_Day6_Kidney_GEX48_B1	Infection Day6
mm39-9530014B07Rik	9.25042e-06	0.000205306	INF_H309_F_Day6_Kidney_GEX48_B1	Infection Day6
mm39-Cul5	6.2036e-06	0.000205377	INF_H303_M_Ctrl_Kidney_GEX49_D1	Controls
mm39-Oma1	9.39582e-06	0.000205503	INF_H299_M_Day6_Kidney_GEX49_B1	Infection Day6
mm39-Ppp1r3e	1.0266e-05	0.000205564	INF_H304_M_Ctrl_Kidney_GEX49_A1	Controls
mm39-Bbs9	8.00742e-06	0.000205624	INF_H300_M_Day6_Kidney_GEX48_D1	Infection Day6
mm39-Ddx24	9.40258e-06	0.000205625	INF_H299_M_Day6_Kidney_GEX49_B1	Infection Day6
mm39-Lratd2	9.26611e-06	0.000205629	INF_H309_F_Day6_Kidney_GEX48_B1	Infection Day6
mm39-Nup133	9.19021e-06	0.000205636	INF_H306_F_Ctrl_Kidney_GEX47_C1	Controls
mm39-Tcp11l2	9.19144e-06	0.000205637	INF_H306_F_Ctrl_Kidney_GEX47_C1	Controls
mm39-Ift43	6.21442e-06	0.000205651	INF_H303_M_Ctrl_Kidney_GEX49_D1	Controls
mm39-Tep1	6.21395e-06	0.000205651	INF_H303_M_Ctrl_Kidney_GEX49_D1	Controls
mm39-Cdk5rap3	8.62928e-06	0.000205721	INF_H310_F_Day6_Kidney_GEX49_C1	Infection Day6
mm39-Mrpl33	1.02758e-05	0.000205735	INF_H304_M_Ctrl_Kidney_GEX49_A1	Controls
mm39-Asns	9.27205e-06	0.000205736	INF_H309_F_Day6_Kidney_GEX48_B1	Infection Day6
mm39-Manbal	9.93559e-06	0.000205765	INF_H311_F_Day6_Kidney_GEX47_D1	Infection Day6
mm39-Srm	6.22023e-06	0.000205801	INF_H303_M_Ctrl_Kidney_GEX49_D1	Controls
mm39-Tpm3-rs7	9.41431e-06	0.000205854	INF_H299_M_Day6_Kidney_GEX49_B1	Infection Day6
mm39-Rbm6	9.20302e-06	0.000205868	INF_H306_F_Ctrl_Kidney_GEX47_C1	Controls
mm39-Bend7	9.20646e-06	0.000205918	INF_H306_F_Ctrl_Kidney_GEX47_C1	Controls
mm39-Rusc1	9.216e-06	0.000206104	INF_H306_F_Ctrl_Kidney_GEX47_C1	Controls
mm39-Ybx3	9.29192e-06	0.000206152	INF_H309_F_Day6_Kidney_GEX48_B1	Infection Day6
mm39-Gps1	8.65061e-06	0.000206202	INF_H310_F_Day6_Kidney_GEX49_C1	Infection Day6
mm39-Cd86	8.6532e-06	0.000206237	INF_H310_F_Day6_Kidney_GEX49_C1	Infection Day6
mm39-Tmcc3	9.2308e-06	0.000206407	INF_H306_F_Ctrl_Kidney_GEX47_C1	Controls
mm39-Them4	6.24137e-06	0.000206459	INF_H303_M_Ctrl_Kidney_GEX49_D1	Controls
mm39-Mafg	6.24524e-06	0.000206545	INF_H303_M_Ctrl_Kidney_GEX49_D1	Controls
mm39-Exoc8	9.2405e-06	0.000206597	INF_H306_F_Ctrl_Kidney_GEX47_C1	Controls
mm39-Socs5	8.05241e-06	0.000206747	INF_H300_M_Day6_Kidney_GEX48_D1	Infection Day6
mm39-Nbl1	8.06139e-06	0.000206946	INF_H300_M_Day6_Kidney_GEX48_D1	Infection Day6
mm39-Rnf25	8.06468e-06	0.000206999	INF_H300_M_Day6_Kidney_GEX48_D1	Infection Day6
mm39-Pik3ap1	9.47885e-06	0.000207239	INF_H299_M_Day6_Kidney_GEX49_B1	Infection Day6
mm39-Nup85	8.07679e-06	0.000207246	INF_H300_M_Day6_Kidney_GEX48_D1	Infection Day6
mm39-Ofd1	8.07625e-06	0.000207246	INF_H300_M_Day6_Kidney_GEX48_D1	Infection Day6
mm39-Zmynd11	9.27567e-06	0.000207355	INF_H306_F_Ctrl_Kidney_GEX47_C1	Controls
mm39-Tnfrsf1b	9.3573e-06	0.000207577	INF_H309_F_Day6_Kidney_GEX48_B1	Infection Day6
mm39-Elmo3	9.28717e-06	0.000207585	INF_H306_F_Ctrl_Kidney_GEX47_C1	Controls
mm39-Mgat4a	1.00279e-05	0.000207653	INF_H311_F_Day6_Kidney_GEX47_D1	Infection Day6
mm39-Pcyox1	9.36538e-06	0.000207731	INF_H309_F_Day6_Kidney_GEX48_B1	Infection Day6
mm39-Ptrh1	9.36866e-06	0.000207779	INF_H309_F_Day6_Kidney_GEX48_B1	Infection Day6
mm39-Noc2l	6.28515e-06	0.000207822	INF_H303_M_Ctrl_Kidney_GEX49_D1	Controls
mm39-Krt8	9.50996e-06	0.000207892	INF_H299_M_Day6_Kidney_GEX49_B1	Infection Day6
mm39-Pcdh17	6.29579e-06	0.000208132	INF_H303_M_Ctrl_Kidney_GEX49_D1	Controls
mm39-Sdf2l1	9.52589e-06	0.000208213	INF_H299_M_Day6_Kidney_GEX49_B1	Infection Day6
mm39-Bbs7	8.74083e-06	0.000208298	INF_H310_F_Day6_Kidney_GEX49_C1	Infection Day6
mm39-Sctr	1.00644e-05	0.000208385	INF_H311_F_Day6_Kidney_GEX47_D1	Infection Day6
mm39-4933412E12Rik	8.12669e-06	0.000208494	INF_H300_M_Day6_Kidney_GEX48_D1	Infection Day6
mm39-Yju2	9.32985e-06	0.000208511	INF_H306_F_Ctrl_Kidney_GEX47_C1	Controls
mm39-Trim3	9.3328e-06	0.000208549	INF_H306_F_Ctrl_Kidney_GEX47_C1	Controls
mm39-Bloc1s4	6.31555e-06	0.000208742	INF_H303_M_Ctrl_Kidney_GEX49_D1	Controls
mm39-Akap11	9.3448e-06	0.000208789	INF_H306_F_Ctrl_Kidney_GEX47_C1	Controls
mm39-Jade1	1.04304e-05	0.000208806	INF_H304_M_Ctrl_Kidney_GEX49_A1	Controls
mm39-Rnf216	1.08647e-05	0.00020881	INF_H308_F_Ctrl_Kidney_GEX48_C1	Controls
mm39-Gm2682	8.76705e-06	0.000208895	INF_H310_F_Day6_Kidney_GEX49_C1	Infection Day6
mm39-Esyt2	1.08715e-05	0.000208919	INF_H308_F_Ctrl_Kidney_GEX48_C1	Controls
mm39-Prelid3b	8.14822e-06	0.000209014	INF_H300_M_Day6_Kidney_GEX48_D1	Infection Day6
mm39-Pdpk1	9.43395e-06	0.000209202	INF_H309_F_Day6_Kidney_GEX48_B1	Infection Day6
mm39-Gm17396	1.08886e-05	0.000209224	INF_H308_F_Ctrl_Kidney_GEX48_C1	Controls
mm39-Zgrf1	8.78361e-06	0.000209262	INF_H310_F_Day6_Kidney_GEX49_C1	Infection Day6
mm39-Gimap6	6.338e-06	0.000209399	INF_H303_M_Ctrl_Kidney_GEX49_D1	Controls
mm39-Naa20	6.3368e-06	0.000209399	INF_H303_M_Ctrl_Kidney_GEX49_D1	Controls
mm39-Ttc14	9.37699e-06	0.000209481	INF_H306_F_Ctrl_Kidney_GEX47_C1	Controls
mm39-Rab6b	8.16915e-06	0.000209519	INF_H300_M_Day6_Kidney_GEX48_D1	Infection Day6
mm39-Rerg	8.79645e-06	0.00020954	INF_H310_F_Day6_Kidney_GEX49_C1	Infection Day6
mm39-Lpar3	8.17278e-06	0.00020958	INF_H300_M_Day6_Kidney_GEX48_D1	Infection Day6
mm39-Ablim1	8.79954e-06	0.000209586	INF_H310_F_Day6_Kidney_GEX49_C1	Infection Day6
mm39-Palm3	1.04721e-05	0.000209617	INF_H304_M_Ctrl_Kidney_GEX49_A1	Controls
mm39-Senp6	9.38824e-06	0.000209704	INF_H306_F_Ctrl_Kidney_GEX47_C1	Controls
mm39-Atxn7l3b	9.31316e-06	0.000209734	INF_H307_F_Ctrl_Kidney_GEX48_A1	Controls
mm39-1810021B22Rik	8.18099e-06	0.000209758	INF_H300_M_Day6_Kidney_GEX48_D1	Infection Day6
mm39-Gtf3c4	1.04822e-05	0.000209793	INF_H304_M_Ctrl_Kidney_GEX49_A1	Controls
mm39-Ptch1	9.3942e-06	0.000209809	INF_H306_F_Ctrl_Kidney_GEX47_C1	Controls
mm39-Zfp398	8.81132e-06	0.000209839	INF_H310_F_Day6_Kidney_GEX49_C1	Infection Day6
mm39-Gle1	6.3532e-06	0.000209859	INF_H303_M_Ctrl_Kidney_GEX49_D1	Controls
mm39-Tmem18	9.32158e-06	0.000209897	INF_H307_F_Ctrl_Kidney_GEX48_A1	Controls
mm39-Bicral	9.40735e-06	0.000210075	INF_H306_F_Ctrl_Kidney_GEX47_C1	Controls
mm39-Retnla	6.36239e-06	0.000210119	INF_H303_M_Ctrl_Kidney_GEX49_D1	Controls
mm39-Rapgef6	8.82812e-06	0.000210211	INF_H310_F_Day6_Kidney_GEX49_C1	Infection Day6
mm39-Tctn3	9.4176e-06	0.000210276	INF_H306_F_Ctrl_Kidney_GEX47_C1	Controls
mm39-Tnfrsf11a	8.83287e-06	0.000210297	INF_H310_F_Day6_Kidney_GEX49_C1	Infection Day6
mm39-Hbegf	8.84134e-06	0.000210471	INF_H310_F_Day6_Kidney_GEX49_C1	Infection Day6
mm39-Lamb3	6.37604e-06	0.000210527	INF_H303_M_Ctrl_Kidney_GEX49_D1	Controls
mm39-Timm13	9.4322e-06	0.000210574	INF_H306_F_Ctrl_Kidney_GEX47_C1	Controls
mm39-Gfus	8.21545e-06	0.000210609	INF_H300_M_Day6_Kidney_GEX48_D1	Infection Day6
mm39-Bloc1s2	8.84896e-06	0.000210624	INF_H310_F_Day6_Kidney_GEX49_C1	Infection Day6
mm39-Pde4c	8.85079e-06	0.00021064	INF_H310_F_Day6_Kidney_GEX49_C1	Infection Day6
mm39-Cenps	8.85396e-06	0.000210688	INF_H310_F_Day6_Kidney_GEX49_C1	Infection Day6
mm39-Bloc1s5	9.43892e-06	0.000210696	INF_H306_F_Ctrl_Kidney_GEX47_C1	Controls
mm39-Dut	6.38437e-06	0.000210759	INF_H303_M_Ctrl_Kidney_GEX49_D1	Controls
mm39-Rundc3a	1.01835e-05	0.000210827	INF_H311_F_Day6_Kidney_GEX47_D1	Infection Day6
mm39-Nfkbia	6.38883e-06	0.000210864	INF_H303_M_Ctrl_Kidney_GEX49_D1	Controls
mm39-AW209491	8.22683e-06	0.000210868	INF_H300_M_Day6_Kidney_GEX48_D1	Infection Day6
mm39-Cp	1.05374e-05	0.000210874	INF_H304_M_Ctrl_Kidney_GEX49_A1	Controls
mm39-Gca	1.09802e-05	0.00021095	INF_H308_F_Ctrl_Kidney_GEX48_C1	Controls
mm39-Rnf215	1.09807e-05	0.00021095	INF_H308_F_Ctrl_Kidney_GEX48_C1	Controls
mm39-Shisa5	9.45303e-06	0.000210983	INF_H306_F_Ctrl_Kidney_GEX47_C1	Controls
mm39-Lrrc61	9.51842e-06	0.000211049	INF_H309_F_Day6_Kidney_GEX48_B1	Infection Day6
mm39-Edf1	6.39625e-06	0.000211066	INF_H303_M_Ctrl_Kidney_GEX49_D1	Controls
mm39-Mcm4	1.09885e-05	0.000211076	INF_H308_F_Ctrl_Kidney_GEX48_C1	Controls
mm39-Exoc3	9.52194e-06	0.000211102	INF_H309_F_Day6_Kidney_GEX48_B1	Infection Day6
mm39-Sestd1	8.87302e-06	0.000211113	INF_H310_F_Day6_Kidney_GEX49_C1	Infection Day6
mm39-Cd47	9.46015e-06	0.000211114	INF_H306_F_Ctrl_Kidney_GEX47_C1	Controls
mm39-Gm57352	1.01993e-05	0.00021113	INF_H311_F_Day6_Kidney_GEX47_D1	Infection Day6
mm39-Mrps18c	9.38163e-06	0.000211221	INF_H307_F_Ctrl_Kidney_GEX48_A1	Controls
mm39-Smug1	8.24199e-06	0.000211225	INF_H300_M_Day6_Kidney_GEX48_D1	Infection Day6
mm39-Hadhb	9.46684e-06	0.000211235	INF_H306_F_Ctrl_Kidney_GEX47_C1	Controls
mm39-Htra4	8.88125e-06	0.000211281	INF_H310_F_Day6_Kidney_GEX49_C1	Infection Day6
mm39-Vps51	1.05613e-05	0.000211325	INF_H304_M_Ctrl_Kidney_GEX49_A1	Controls
mm39-Mcf2l	1.05716e-05	0.000211507	INF_H304_M_Ctrl_Kidney_GEX49_A1	Controls
mm39-Anks6	9.67983e-06	0.000211551	INF_H299_M_Day6_Kidney_GEX49_B1	Infection Day6
mm39-Snrpa	8.25777e-06	0.000211596	INF_H300_M_Day6_Kidney_GEX48_D1	Infection Day6
mm39-Wnt5b	9.48725e-06	0.000211662	INF_H306_F_Ctrl_Kidney_GEX47_C1	Controls
mm39-Rab35	6.41694e-06	0.000211705	INF_H303_M_Ctrl_Kidney_GEX49_D1	Controls
mm39-Zcchc24	1.02318e-05	0.000211779	INF_H311_F_Day6_Kidney_GEX47_D1	Infection Day6
mm39-Prkdc	9.49456e-06	0.000211797	INF_H306_F_Ctrl_Kidney_GEX47_C1	Controls
mm39-Eif3d	6.42252e-06	0.000211846	INF_H303_M_Ctrl_Kidney_GEX49_D1	Controls
mm39-Gm56922	1.02412e-05	0.000211951	INF_H311_F_Day6_Kidney_GEX47_D1	Infection Day6
mm39-F11r	6.42876e-06	0.000212009	INF_H303_M_Ctrl_Kidney_GEX49_D1	Controls
mm39-Gm1123	8.27559e-06	0.00021202	INF_H300_M_Day6_Kidney_GEX48_D1	Infection Day6
mm39-Mrps23	1.02505e-05	0.000212119	INF_H311_F_Day6_Kidney_GEX47_D1	Infection Day6
mm39-Kctd13	9.56935e-06	0.000212127	INF_H309_F_Day6_Kidney_GEX48_B1	Infection Day6
mm39-Ccdc82	9.51265e-06	0.000212172	INF_H306_F_Ctrl_Kidney_GEX47_C1	Controls
mm39-Sin3b	9.57676e-06	0.000212265	INF_H309_F_Day6_Kidney_GEX48_B1	Infection Day6
mm39-Tspan31	1.0611e-05	0.00021227	INF_H304_M_Ctrl_Kidney_GEX49_A1	Controls
mm39-Zdhhc13	9.71885e-06	0.000212376	INF_H299_M_Day6_Kidney_GEX49_B1	Infection Day6
mm39-Ints12	9.58431e-06	0.000212407	INF_H309_F_Day6_Kidney_GEX48_B1	Infection Day6
mm39-Cyp2j6	9.59451e-06	0.000212607	INF_H309_F_Day6_Kidney_GEX48_B1	Infection Day6
mm39-Srsf2	9.59574e-06	0.000212609	INF_H309_F_Day6_Kidney_GEX48_B1	Infection Day6
mm39-Cnot3	9.73455e-06	0.000212692	INF_H299_M_Day6_Kidney_GEX49_B1	Infection Day6
mm39-Eif4ebp1	9.44971e-06	0.000212726	INF_H307_F_Ctrl_Kidney_GEX48_A1	Controls
mm39-Rab23	9.45715e-06	0.000212866	INF_H307_F_Ctrl_Kidney_GEX48_A1	Controls
mm39-Mvp	9.46022e-06	0.000212907	INF_H307_F_Ctrl_Kidney_GEX48_A1	Controls
mm39-Ftx	1.06473e-05	0.000212971	INF_H304_M_Ctrl_Kidney_GEX49_A1	Controls
mm39-Pcbp1	9.61331e-06	0.000212972	INF_H309_F_Day6_Kidney_GEX48_B1	Infection Day6
mm39-Mroh1	1.06514e-05	0.000213015	INF_H304_M_Ctrl_Kidney_GEX49_A1	Controls
mm39-Scrib	1.0652e-05	0.000213015	INF_H304_M_Ctrl_Kidney_GEX49_A1	Controls
mm39-Nabp1	8.32157e-06	0.000213166	INF_H300_M_Day6_Kidney_GEX48_D1	Infection Day6
mm39-Dcun1d2	6.47132e-06	0.000213283	INF_H303_M_Ctrl_Kidney_GEX49_D1	Controls
mm39-Lrrc40	6.4709e-06	0.000213283	INF_H303_M_Ctrl_Kidney_GEX49_D1	Controls
mm39-Tafazzin	6.46881e-06	0.000213283	INF_H303_M_Ctrl_Kidney_GEX49_D1	Controls
mm39-Tgfbr1	1.03094e-05	0.000213314	INF_H311_F_Day6_Kidney_GEX47_D1	Infection Day6
mm39-Tecpr1	9.76533e-06	0.000213337	INF_H299_M_Day6_Kidney_GEX49_B1	Infection Day6
mm39-Eps15l1	9.76737e-06	0.000213354	INF_H299_M_Day6_Kidney_GEX49_B1	Infection Day6
mm39-Copg2	9.63947e-06	0.000213526	INF_H309_F_Day6_Kidney_GEX48_B1	Infection Day6
mm39-Tmem276	9.57531e-06	0.000213541	INF_H306_F_Ctrl_Kidney_GEX47_C1	Controls
mm39-Hnrnpk	8.97933e-06	0.000213586	INF_H310_F_Day6_Kidney_GEX49_C1	Infection Day6
mm39-Npb	9.77946e-06	0.00021359	INF_H299_M_Day6_Kidney_GEX49_B1	Infection Day6
mm39-Spopl	8.34508e-06	0.000213735	INF_H300_M_Day6_Kidney_GEX48_D1	Infection Day6
mm39-Dlg5	1.06932e-05	0.000213786	INF_H304_M_Ctrl_Kidney_GEX49_A1	Controls
mm39-Stim2	1.06923e-05	0.000213786	INF_H304_M_Ctrl_Kidney_GEX49_A1	Controls
mm39-Psmg3	1.06946e-05	0.00021379	INF_H304_M_Ctrl_Kidney_GEX49_A1	Controls
mm39-Zfp943	9.59019e-06	0.000213845	INF_H306_F_Ctrl_Kidney_GEX47_C1	Controls
mm39-Nherf2	8.35609e-06	0.000213984	INF_H300_M_Day6_Kidney_GEX48_D1	Infection Day6
mm39-Cog5	1.11418e-05	0.000213997	INF_H308_F_Ctrl_Kidney_GEX48_C1	Controls
mm39-ENSMUSG00000121375	1.03467e-05	0.000214061	INF_H311_F_Day6_Kidney_GEX47_D1	Infection Day6
mm39-Wdfy3	1.0348e-05	0.000214063	INF_H311_F_Day6_Kidney_GEX47_D1	Infection Day6
mm39-Phactr2	9.80608e-06	0.000214144	INF_H299_M_Day6_Kidney_GEX49_B1	Infection Day6
mm39-Ulk3	1.03582e-05	0.000214251	INF_H311_F_Day6_Kidney_GEX47_D1	Infection Day6
mm39-Katnb1	9.67444e-06	0.000214274	INF_H309_F_Day6_Kidney_GEX48_B1	Infection Day6
mm39-Dnm1l	1.11579e-05	0.000214284	INF_H308_F_Ctrl_Kidney_GEX48_C1	Controls
mm39-Msto1	9.61212e-06	0.000214306	INF_H306_F_Ctrl_Kidney_GEX47_C1	Controls
mm39-Lpar1	9.01183e-06	0.000214328	INF_H310_F_Day6_Kidney_GEX49_C1	Infection Day6
mm39-Nek8	9.0129e-06	0.000214328	INF_H310_F_Day6_Kidney_GEX49_C1	Infection Day6
mm39-Neil1	8.37226e-06	0.000214365	INF_H300_M_Day6_Kidney_GEX48_D1	Infection Day6
mm39-Elmo2	1.07285e-05	0.000214441	INF_H304_M_Ctrl_Kidney_GEX49_A1	Controls
mm39-Supt6	8.37863e-06	0.000214496	INF_H300_M_Day6_Kidney_GEX48_D1	Infection Day6
mm39-Ftx	9.62285e-06	0.000214516	INF_H306_F_Ctrl_Kidney_GEX47_C1	Controls
mm39-Elk1	9.02225e-06	0.000214522	INF_H310_F_Day6_Kidney_GEX49_C1	Infection Day6
mm39-Ift81	9.53601e-06	0.000214585	INF_H307_F_Ctrl_Kidney_GEX48_A1	Controls
mm39-Lmo7	9.62797e-06	0.000214602	INF_H306_F_Ctrl_Kidney_GEX47_C1	Controls
mm39-Jcad	9.82949e-06	0.000214627	INF_H299_M_Day6_Kidney_GEX49_B1	Infection Day6
mm39-Zfp687	1.07416e-05	0.000214677	INF_H304_M_Ctrl_Kidney_GEX49_A1	Controls
mm39-Ido1	9.83829e-06	0.000214792	INF_H299_M_Day6_Kidney_GEX49_B1	Infection Day6
mm39-Cnpy3	1.07506e-05	0.000214831	INF_H304_M_Ctrl_Kidney_GEX49_A1	Controls
mm39-Comtd1	1.03878e-05	0.000214839	INF_H311_F_Day6_Kidney_GEX47_D1	Infection Day6
mm39-Zyg11b	6.52025e-06	0.000214852	INF_H303_M_Ctrl_Kidney_GEX49_D1	Controls
mm39-Pdgfb	1.07643e-05	0.00021508	INF_H304_M_Ctrl_Kidney_GEX49_A1	Controls
mm39-Mrpl34	1.04026e-05	0.00021512	INF_H311_F_Day6_Kidney_GEX47_D1	Infection Day6
mm39-Vgll3	6.53491e-06	0.000215291	INF_H303_M_Ctrl_Kidney_GEX49_D1	Controls
mm39-Tmf1	9.72324e-06	0.000215329	INF_H309_F_Day6_Kidney_GEX48_B1	Infection Day6
mm39-Tex264	9.06223e-06	0.000215444	INF_H310_F_Day6_Kidney_GEX49_C1	Infection Day6
mm39-Fyttd1	6.5416e-06	0.000215468	INF_H303_M_Ctrl_Kidney_GEX49_D1	Controls
mm39-Clptm1l	1.04265e-05	0.00021559	INF_H311_F_Day6_Kidney_GEX47_D1	Infection Day6
mm39-Cdc42bpa	6.54742e-06	0.000215615	INF_H303_M_Ctrl_Kidney_GEX49_D1	Controls
mm39-Rnf114	1.12301e-05	0.000215647	INF_H308_F_Ctrl_Kidney_GEX48_C1	Controls
mm39-Trmt10b	1.0431e-05	0.000215659	INF_H311_F_Day6_Kidney_GEX47_D1	Infection Day6
mm39-Gtf2ird1	9.74026e-06	0.00021568	INF_H309_F_Day6_Kidney_GEX48_B1	Infection Day6
mm39-Mta3	1.04365e-05	0.000215749	INF_H311_F_Day6_Kidney_GEX47_D1	Infection Day6
mm39-Frem2	9.88527e-06	0.00021579	INF_H299_M_Day6_Kidney_GEX49_B1	Infection Day6
mm39-Gm19705	9.0821e-06	0.000215888	INF_H310_F_Day6_Kidney_GEX49_C1	Infection Day6
mm39-Snhg7	9.75805e-06	0.000216048	INF_H309_F_Day6_Kidney_GEX48_B1	Infection Day6
mm39-Larp1	8.44314e-06	0.000216114	INF_H300_M_Day6_Kidney_GEX48_D1	Infection Day6
mm39-Atp8a2	1.12564e-05	0.000216129	INF_H308_F_Ctrl_Kidney_GEX48_C1	Controls
mm39-Fam120aos	9.09667e-06	0.000216206	INF_H310_F_Day6_Kidney_GEX49_C1	Infection Day6
mm39-Jpt2	1.04612e-05	0.000216234	INF_H311_F_Day6_Kidney_GEX47_D1	Infection Day6
mm39-Tepsin	9.6133e-06	0.000216296	INF_H307_F_Ctrl_Kidney_GEX48_A1	Controls
mm39-Nvl	9.70835e-06	0.000216365	INF_H306_F_Ctrl_Kidney_GEX47_C1	Controls
mm39-Prelp	9.1048e-06	0.000216371	INF_H310_F_Day6_Kidney_GEX49_C1	Infection Day6
mm39-Zfp280c	9.11214e-06	0.000216517	INF_H310_F_Day6_Kidney_GEX49_C1	Infection Day6
mm39-Irag1	1.04791e-05	0.000216581	INF_H311_F_Day6_Kidney_GEX47_D1	Infection Day6
mm39-Sema5a	1.08408e-05	0.000216583	INF_H304_M_Ctrl_Kidney_GEX49_A1	Controls
mm39-Zfp512b	9.78675e-06	0.000216657	INF_H309_F_Day6_Kidney_GEX48_B1	Infection Day6
mm39-Gm56808	8.46703e-06	0.000216692	INF_H300_M_Day6_Kidney_GEX48_D1	Infection Day6
mm39-Mst1r	9.63242e-06	0.000216698	INF_H307_F_Ctrl_Kidney_GEX48_A1	Controls
mm39-Abi2	9.12368e-06	0.000216763	INF_H310_F_Day6_Kidney_GEX49_C1	Infection Day6
mm39-Ncoa1	9.12634e-06	0.000216797	INF_H310_F_Day6_Kidney_GEX49_C1	Infection Day6
mm39-Nrg4	1.04916e-05	0.000216814	INF_H311_F_Day6_Kidney_GEX47_D1	Infection Day6
mm39-Chchd2	9.79542e-06	0.000216823	INF_H309_F_Day6_Kidney_GEX48_B1	Infection Day6
mm39-Kdm4c	1.08583e-05	0.000216905	INF_H304_M_Ctrl_Kidney_GEX49_A1	Controls
mm39-1810034E14Rik	6.59514e-06	0.000217143	INF_H303_M_Ctrl_Kidney_GEX49_D1	Controls
mm39-Shtn1	6.59961e-06	0.000217246	INF_H303_M_Ctrl_Kidney_GEX49_D1	Controls
mm39-Mapk8	1.08863e-05	0.00021744	INF_H304_M_Ctrl_Kidney_GEX49_A1	Controls
mm39-Fzd5	9.66822e-06	0.000217475	INF_H307_F_Ctrl_Kidney_GEX48_A1	Controls
mm39-Ndufb3	1.08947e-05	0.000217583	INF_H304_M_Ctrl_Kidney_GEX49_A1	Controls
mm39-Bdnf	8.50391e-06	0.000217602	INF_H300_M_Day6_Kidney_GEX48_D1	Infection Day6
mm39-Pheta1	1.13384e-05	0.000217681	INF_H308_F_Ctrl_Kidney_GEX48_C1	Controls
mm39-Ints9	9.97405e-06	0.000217699	INF_H299_M_Day6_Kidney_GEX49_B1	Infection Day6
mm39-Kat2a	9.83677e-06	0.000217709	INF_H309_F_Day6_Kidney_GEX48_B1	Infection Day6
mm39-Rfc5	9.83784e-06	0.000217709	INF_H309_F_Day6_Kidney_GEX48_B1	Infection Day6
mm39-Zcchc4	8.51154e-06	0.000217764	INF_H300_M_Day6_Kidney_GEX48_D1	Infection Day6
mm39-Casp7	1.09056e-05	0.000217773	INF_H304_M_Ctrl_Kidney_GEX49_A1	Controls
mm39-Smad6	9.77521e-06	0.000217826	INF_H306_F_Ctrl_Kidney_GEX47_C1	Controls
mm39-1700037C18Rik	9.78211e-06	0.000217951	INF_H306_F_Ctrl_Kidney_GEX47_C1	Controls
mm39-Fadd	8.52472e-06	0.000218068	INF_H300_M_Day6_Kidney_GEX48_D1	Infection Day6
mm39-Ndor1	9.78921e-06	0.00021808	INF_H306_F_Ctrl_Kidney_GEX47_C1	Controls
mm39-Rufy4	1.13619e-05	0.000218108	INF_H308_F_Ctrl_Kidney_GEX48_C1	Controls
mm39-Frmd4b	1.13702e-05	0.000218221	INF_H308_F_Ctrl_Kidney_GEX48_C1	Controls
mm39-Nfkbia	1.13692e-05	0.000218221	INF_H308_F_Ctrl_Kidney_GEX48_C1	Controls
mm39-Eri1	1.13771e-05	0.000218331	INF_H308_F_Ctrl_Kidney_GEX48_C1	Controls
mm39-Gm56795	1.00051e-05	0.000218349	INF_H299_M_Day6_Kidney_GEX49_B1	Infection Day6
mm39-Cabcoco1	1.00089e-05	0.000218404	INF_H299_M_Day6_Kidney_GEX49_B1	Infection Day6
mm39-Stox2	1.05709e-05	0.000218429	INF_H311_F_Day6_Kidney_GEX47_D1	Infection Day6
mm39-Smarcd3	1.13849e-05	0.000218457	INF_H308_F_Ctrl_Kidney_GEX48_C1	Controls
mm39-Arid3b	9.19895e-06	0.000218493	INF_H310_F_Day6_Kidney_GEX49_C1	Infection Day6
mm39-Trmt13	9.20227e-06	0.000218543	INF_H310_F_Day6_Kidney_GEX49_C1	Infection Day6
mm39-Tut7	9.87732e-06	0.000218556	INF_H309_F_Day6_Kidney_GEX48_B1	Infection Day6
mm39-9530026P05Rik	9.22945e-06	0.00021916	INF_H310_F_Day6_Kidney_GEX49_C1	Infection Day6
mm39-Icos	9.90687e-06	0.000219184	INF_H309_F_Day6_Kidney_GEX48_B1	Infection Day6
mm39-Akap9	9.74694e-06	0.000219217	INF_H307_F_Ctrl_Kidney_GEX48_A1	Controls
mm39-Atp6v1c2	9.91073e-06	0.000219234	INF_H309_F_Day6_Kidney_GEX48_B1	Infection Day6
mm39-Ripor2	9.91156e-06	0.000219234	INF_H309_F_Day6_Kidney_GEX48_B1	Infection Day6
mm39-Pgm5	8.57272e-06	0.000219262	INF_H300_M_Day6_Kidney_GEX48_D1	Infection Day6
mm39-Klk1b3	1.14303e-05	0.000219304	INF_H308_F_Ctrl_Kidney_GEX48_C1	Controls
mm39-Mat2b	1.14349e-05	0.00021937	INF_H308_F_Ctrl_Kidney_GEX48_C1	Controls
mm39-Zfp280b	9.24353e-06	0.000219465	INF_H310_F_Day6_Kidney_GEX49_C1	Infection Day6
mm39-Mapk1ip1l	6.6692e-06	0.000219492	INF_H303_M_Ctrl_Kidney_GEX49_D1	Controls
mm39-Rbm10	6.67314e-06	0.000219577	INF_H303_M_Ctrl_Kidney_GEX49_D1	Controls
mm39-Mid2	9.9386e-06	0.000219806	INF_H309_F_Day6_Kidney_GEX48_B1	Infection Day6
mm39-Tmem250-ps	9.86839e-06	0.000219815	INF_H306_F_Ctrl_Kidney_GEX47_C1	Controls
mm39-Zfp366	9.941e-06	0.000219832	INF_H309_F_Day6_Kidney_GEX48_B1	Infection Day6
mm39-Atp9b	1.06409e-05	0.00021985	INF_H311_F_Day6_Kidney_GEX47_D1	Infection Day6
mm39-Zfp956	9.26117e-06	0.000219855	INF_H310_F_Day6_Kidney_GEX49_C1	Infection Day6
mm39-Polk	1.0643e-05	0.000219869	INF_H311_F_Day6_Kidney_GEX47_D1	Infection Day6
mm39-Etv3	9.95213e-06	0.000220052	INF_H309_F_Day6_Kidney_GEX48_B1	Infection Day6
mm39-Maob	9.95472e-06	0.000220083	INF_H309_F_Day6_Kidney_GEX48_B1	Infection Day6
mm39-Sorbs2	9.88454e-06	0.000220087	INF_H306_F_Ctrl_Kidney_GEX47_C1	Controls
mm39-Tnrc6c	9.88346e-06	0.000220087	INF_H306_F_Ctrl_Kidney_GEX47_C1	Controls
mm39-Wdr48	9.88283e-06	0.000220087	INF_H306_F_Ctrl_Kidney_GEX47_C1	Controls
mm39-Lsm7	1.00903e-05	0.000220153	INF_H299_M_Day6_Kidney_GEX49_B1	Infection Day6
mm39-Arl6ip4	9.96009e-06	0.000220175	INF_H309_F_Day6_Kidney_GEX48_B1	Infection Day6
mm39-Mapkbp1	1.06594e-05	0.000220183	INF_H311_F_Day6_Kidney_GEX47_D1	Infection Day6
mm39-Igll1	9.79513e-06	0.000220273	INF_H307_F_Ctrl_Kidney_GEX48_A1	Controls
mm39-Tctn2	9.79944e-06	0.000220341	INF_H307_F_Ctrl_Kidney_GEX48_A1	Controls
mm39-Ubxn1	9.80103e-06	0.000220348	INF_H307_F_Ctrl_Kidney_GEX48_A1	Controls
mm39-Spsb3	1.06754e-05	0.000220488	INF_H311_F_Day6_Kidney_GEX47_D1	Infection Day6
mm39-Meox2	1.01118e-05	0.000220591	INF_H299_M_Day6_Kidney_GEX49_B1	Infection Day6
mm39-Tmem234	1.10512e-05	0.000220655	INF_H304_M_Ctrl_Kidney_GEX49_A1	Controls
mm39-Fads6	1.1053e-05	0.000220665	INF_H304_M_Ctrl_Kidney_GEX49_A1	Controls
mm39-Gpkow	6.70865e-06	0.000220701	INF_H303_M_Ctrl_Kidney_GEX49_D1	Controls
mm39-Fbxl5	8.63399e-06	0.000220796	INF_H300_M_Day6_Kidney_GEX48_D1	Infection Day6
mm39-P2rx7	1.01225e-05	0.000220796	INF_H299_M_Day6_Kidney_GEX49_B1	Infection Day6
mm39-Setmar	8.63579e-06	0.000220808	INF_H300_M_Day6_Kidney_GEX48_D1	Infection Day6
mm39-Klhl12	9.99195e-06	0.000220841	INF_H309_F_Day6_Kidney_GEX48_B1	Infection Day6
mm39-Mapre2	9.99263e-06	0.000220841	INF_H309_F_Day6_Kidney_GEX48_B1	Infection Day6
mm39-BC005537	9.99951e-06	0.000220966	INF_H309_F_Day6_Kidney_GEX48_B1	Infection Day6
mm39-Mxra7	1.01364e-05	0.000221073	INF_H299_M_Day6_Kidney_GEX49_B1	Infection Day6
mm39-Dus2	9.84334e-06	0.000221271	INF_H307_F_Ctrl_Kidney_GEX48_A1	Controls
mm39-Zfp629	1.00151e-05	0.000221283	INF_H309_F_Day6_Kidney_GEX48_B1	Infection Day6
mm39-Tti2	1.00209e-05	0.000221385	INF_H309_F_Day6_Kidney_GEX48_B1	Infection Day6
mm39-Pank2	1.00223e-05	0.000221388	INF_H309_F_Day6_Kidney_GEX48_B1	Infection Day6
mm39-Ifnar2	9.32743e-06	0.000221399	INF_H310_F_Day6_Kidney_GEX49_C1	Infection Day6
mm39-Scaf8	1.10943e-05	0.000221463	INF_H304_M_Ctrl_Kidney_GEX49_A1	Controls
mm39-Cdc23	1.00368e-05	0.00022163	INF_H309_F_Day6_Kidney_GEX48_B1	Infection Day6
mm39-Rgs9	1.00365e-05	0.00022163	INF_H309_F_Day6_Kidney_GEX48_B1	Infection Day6
mm39-Tfe3	1.00344e-05	0.00022163	INF_H309_F_Day6_Kidney_GEX48_B1	Infection Day6
mm39-Zfp652	1.11054e-05	0.000221657	INF_H304_M_Ctrl_Kidney_GEX49_A1	Controls
mm39-Apol9b	1.07338e-05	0.000221669	INF_H311_F_Day6_Kidney_GEX47_D1	Infection Day6
mm39-Fam43a	9.34014e-06	0.000221672	INF_H310_F_Day6_Kidney_GEX49_C1	Infection Day6
mm39-Gm33989	6.74032e-06	0.000221698	INF_H303_M_Ctrl_Kidney_GEX49_D1	Controls
mm39-Nol3	9.86382e-06	0.000221702	INF_H307_F_Ctrl_Kidney_GEX48_A1	Controls
mm39-Strip2	1.07373e-05	0.000221717	INF_H311_F_Day6_Kidney_GEX47_D1	Infection Day6
mm39-Fhod3	6.74244e-06	0.000221723	INF_H303_M_Ctrl_Kidney_GEX49_D1	Controls
mm39-Sltm	8.67304e-06	0.000221726	INF_H300_M_Day6_Kidney_GEX48_D1	Infection Day6
mm39-Pdzk1ip1	1.01687e-05	0.000221748	INF_H299_M_Day6_Kidney_GEX49_B1	Infection Day6
mm39-Plekhg1	1.01764e-05	0.000221887	INF_H299_M_Day6_Kidney_GEX49_B1	Infection Day6
mm39-Araf	1.01815e-05	0.000221971	INF_H299_M_Day6_Kidney_GEX49_B1	Infection Day6
mm39-Gask1b	9.88096e-06	0.000222059	INF_H307_F_Ctrl_Kidney_GEX48_A1	Controls
mm39-Hpf1	9.97795e-06	0.000222137	INF_H306_F_Ctrl_Kidney_GEX47_C1	Controls
mm39-Glud1	6.75876e-06	0.000222214	INF_H303_M_Ctrl_Kidney_GEX49_D1	Controls
mm39-Gpd2	6.76113e-06	0.000222247	INF_H303_M_Ctrl_Kidney_GEX49_D1	Controls
mm39-Tcp11l1	9.9873e-06	0.000222316	INF_H306_F_Ctrl_Kidney_GEX47_C1	Controls
mm39-Cldn22	1.15981e-05	0.000222475	INF_H308_F_Ctrl_Kidney_GEX48_C1	Controls
mm39-Ptpn14	8.70384e-06	0.00022248	INF_H300_M_Day6_Kidney_GEX48_D1	Infection Day6
mm39-BC049762	1.0212e-05	0.000222605	INF_H299_M_Day6_Kidney_GEX49_B1	Infection Day6
mm39-Pag1	9.38382e-06	0.000222665	INF_H310_F_Day6_Kidney_GEX49_C1	Infection Day6
mm39-Trem2	9.38445e-06	0.000222665	INF_H310_F_Day6_Kidney_GEX49_C1	Infection Day6
mm39-Pdlim7	1.0222e-05	0.000222796	INF_H299_M_Day6_Kidney_GEX49_B1	Infection Day6
mm39-Ckap2l	1.07921e-05	0.000222798	INF_H311_F_Day6_Kidney_GEX47_D1	Infection Day6
mm39-Pals1	1.07915e-05	0.000222798	INF_H311_F_Day6_Kidney_GEX47_D1	Infection Day6
mm39-Wdr90	9.92292e-06	0.000222973	INF_H307_F_Ctrl_Kidney_GEX48_A1	Controls
mm39-Grin3b	1.11765e-05	0.000223051	INF_H304_M_Ctrl_Kidney_GEX49_A1	Controls
mm39-Phf20l1	8.72804e-06	0.000223064	INF_H300_M_Day6_Kidney_GEX48_D1	Infection Day6
mm39-Mllt1	1.00236e-05	0.000223093	INF_H306_F_Ctrl_Kidney_GEX47_C1	Controls
mm39-Smarcal1	9.4057e-06	0.00022314	INF_H310_F_Day6_Kidney_GEX49_C1	Infection Day6
mm39-Mtrfr	9.93247e-06	0.000223158	INF_H307_F_Ctrl_Kidney_GEX48_A1	Controls
mm39-Il18	1.0811e-05	0.000223164	INF_H311_F_Day6_Kidney_GEX47_D1	Infection Day6
mm39-Ece1	8.73588e-06	0.00022323	INF_H300_M_Day6_Kidney_GEX48_D1	Infection Day6
mm39-Tnfaip1	1.01132e-05	0.000223289	INF_H309_F_Day6_Kidney_GEX48_B1	Infection Day6
mm39-Usp16	1.01157e-05	0.000223317	INF_H309_F_Day6_Kidney_GEX48_B1	Infection Day6
mm39-Map4k4	9.94875e-06	0.000223495	INF_H307_F_Ctrl_Kidney_GEX48_A1	Controls
mm39-Emp2	9.95802e-06	0.000223674	INF_H307_F_Ctrl_Kidney_GEX48_A1	Controls
mm39-Lrrc1	1.12119e-05	0.00022373	INF_H304_M_Ctrl_Kidney_GEX49_A1	Controls
mm39-Prkacb	1.00551e-05	0.000223766	INF_H306_F_Ctrl_Kidney_GEX47_C1	Controls
mm39-Luc7l3	1.01486e-05	0.000224018	INF_H309_F_Day6_Kidney_GEX48_B1	Infection Day6
mm39-Klc2	1.028e-05	0.000224031	INF_H299_M_Day6_Kidney_GEX49_B1	Infection Day6
mm39-Galnt7	1.02847e-05	0.000224104	INF_H299_M_Day6_Kidney_GEX49_B1	Infection Day6
mm39-Zfp280d	1.00778e-05	0.000224241	INF_H306_F_Ctrl_Kidney_GEX47_C1	Controls
mm39-Slc29a1	9.98586e-06	0.00022427	INF_H307_F_Ctrl_Kidney_GEX48_A1	Controls
mm39-Mapkapk3	6.82647e-06	0.000224304	INF_H303_M_Ctrl_Kidney_GEX49_D1	Controls
mm39-Ocln	6.82516e-06	0.000224304	INF_H303_M_Ctrl_Kidney_GEX49_D1	Controls
mm39-Rtcb	1.0163e-05	0.000224308	INF_H309_F_Day6_Kidney_GEX48_B1	Infection Day6
mm39-Ncl	1.02957e-05	0.000224314	INF_H299_M_Day6_Kidney_GEX49_B1	Infection Day6
mm39-Shkbp1	1.12467e-05	0.000224399	INF_H304_M_Ctrl_Kidney_GEX49_A1	Controls
mm39-Tdrd7	9.99586e-06	0.000224466	INF_H307_F_Ctrl_Kidney_GEX48_A1	Controls
mm39-Grb7	1.12661e-05	0.000224759	INF_H304_M_Ctrl_Kidney_GEX49_A1	Controls
mm39-Alg12	1.01885e-05	0.000224843	INF_H309_F_Day6_Kidney_GEX48_B1	Infection Day6
mm39-Cym	1.00198e-05	0.000224975	INF_H307_F_Ctrl_Kidney_GEX48_A1	Controls
mm39-Tm9sf4	6.84899e-06	0.000224998	INF_H303_M_Ctrl_Kidney_GEX49_D1	Controls
mm39-Akr1c20	1.09147e-05	0.000225279	INF_H311_F_Day6_Kidney_GEX47_D1	Infection Day6
mm39-Btbd7	8.82027e-06	0.000225352	INF_H300_M_Day6_Kidney_GEX48_D1	Infection Day6
mm39-Aak1	1.03543e-05	0.000225563	INF_H299_M_Day6_Kidney_GEX49_B1	Infection Day6
mm39-Cep44	1.09322e-05	0.000225615	INF_H311_F_Day6_Kidney_GEX47_D1	Infection Day6
mm39-Nmt2	1.09342e-05	0.00022563	INF_H311_F_Day6_Kidney_GEX47_D1	Infection Day6
mm39-Kcnq1	1.17657e-05	0.000225667	INF_H308_F_Ctrl_Kidney_GEX48_C1	Controls
mm39-Phf5a	1.02276e-05	0.000225679	INF_H309_F_Day6_Kidney_GEX48_B1	Infection Day6
mm39-Gm50107	1.02326e-05	0.000225761	INF_H309_F_Day6_Kidney_GEX48_B1	Infection Day6
mm39-Pop7	1.02367e-05	0.000225826	INF_H309_F_Day6_Kidney_GEX48_B1	Infection Day6
mm39-Kcnn1	8.84299e-06	0.000225898	INF_H300_M_Day6_Kidney_GEX48_D1	Infection Day6
mm39-Sbno2	1.02428e-05	0.000225933	INF_H309_F_Day6_Kidney_GEX48_B1	Infection Day6
mm39-Ppp3cc	1.01556e-05	0.000225942	INF_H306_F_Ctrl_Kidney_GEX47_C1	Controls
mm39-Colgalt2	1.02482e-05	0.000225997	INF_H309_F_Day6_Kidney_GEX48_B1	Infection Day6
mm39-Parp10	1.0248e-05	0.000225997	INF_H309_F_Day6_Kidney_GEX48_B1	Infection Day6
mm39-Scap	1.00704e-05	0.00022608	INF_H307_F_Ctrl_Kidney_GEX48_A1	Controls
mm39-Dnajb2	1.03809e-05	0.000226113	INF_H299_M_Day6_Kidney_GEX49_B1	Infection Day6
mm39-Col6a1	6.88455e-06	0.000226121	INF_H303_M_Ctrl_Kidney_GEX49_D1	Controls
mm39-Rbm38	1.01685e-05	0.000226199	INF_H306_F_Ctrl_Kidney_GEX47_C1	Controls
mm39-Phyhip	9.53685e-06	0.000226221	INF_H310_F_Day6_Kidney_GEX49_C1	Infection Day6
mm39-Lama3	6.89195e-06	0.000226318	INF_H303_M_Ctrl_Kidney_GEX49_D1	Controls
mm39-Rtn1	1.09713e-05	0.000226369	INF_H311_F_Day6_Kidney_GEX47_D1	Infection Day6
mm39-Cbwd1	1.02686e-05	0.00022642	INF_H309_F_Day6_Kidney_GEX48_B1	Infection Day6
mm39-Trmt112	1.04004e-05	0.000226508	INF_H299_M_Day6_Kidney_GEX49_B1	Infection Day6
mm39-Ptgs2	1.09803e-05	0.000226531	INF_H311_F_Day6_Kidney_GEX47_D1	Infection Day6
mm39-Nphp3	8.86936e-06	0.000226537	INF_H300_M_Day6_Kidney_GEX48_D1	Infection Day6
mm39-Lamc2	1.01865e-05	0.000226569	INF_H306_F_Ctrl_Kidney_GEX47_C1	Controls
mm39-Gpsm3	1.01899e-05	0.000226615	INF_H306_F_Ctrl_Kidney_GEX47_C1	Controls
mm39-Nol3	8.87508e-06	0.000226648	INF_H300_M_Day6_Kidney_GEX48_D1	Infection Day6
mm39-Nmral1	8.8765e-06	0.00022665	INF_H300_M_Day6_Kidney_GEX48_D1	Infection Day6
mm39-Zfp142	1.13663e-05	0.00022673	INF_H304_M_Ctrl_Kidney_GEX49_A1	Controls
mm39-Btbd10	1.04195e-05	0.000226894	INF_H299_M_Day6_Kidney_GEX49_B1	Infection Day6
mm39-Adora1	8.89046e-06	0.000226971	INF_H300_M_Day6_Kidney_GEX48_D1	Infection Day6
mm39-Gm17196	1.18355e-05	0.000226982	INF_H308_F_Ctrl_Kidney_GEX48_C1	Controls
mm39-Nfib	1.02111e-05	0.000227057	INF_H306_F_Ctrl_Kidney_GEX47_C1	Controls
mm39-Pak2	1.04342e-05	0.000227185	INF_H299_M_Day6_Kidney_GEX49_B1	Infection Day6
mm39-Fn3krp	8.90555e-06	0.000227322	INF_H300_M_Day6_Kidney_GEX48_D1	Infection Day6
mm39-Txlng	1.02259e-05	0.000227355	INF_H306_F_Ctrl_Kidney_GEX47_C1	Controls
mm39-Snx33	1.0228e-05	0.000227371	INF_H306_F_Ctrl_Kidney_GEX47_C1	Controls
mm39-Wdr31	1.03154e-05	0.000227423	INF_H309_F_Day6_Kidney_GEX48_B1	Infection Day6
mm39-Pgrmc2	1.0448e-05	0.000227456	INF_H299_M_Day6_Kidney_GEX49_B1	Infection Day6
mm39-Lipt2	1.0322e-05	0.000227541	INF_H309_F_Day6_Kidney_GEX48_B1	Infection Day6
mm39-Emp2	1.03251e-05	0.000227584	INF_H309_F_Day6_Kidney_GEX48_B1	Infection Day6
mm39-Prr14	1.14163e-05	0.0002277	INF_H304_M_Ctrl_Kidney_GEX49_A1	Controls
mm39-Cd247	8.92567e-06	0.0002278	INF_H300_M_Day6_Kidney_GEX48_D1	Infection Day6
mm39-Cdc42bpa	1.02517e-05	0.000227868	INF_H306_F_Ctrl_Kidney_GEX47_C1	Controls
mm39-Hyal1	8.93069e-06	0.000227894	INF_H300_M_Day6_Kidney_GEX48_D1	Infection Day6
mm39-Smcr8	8.93283e-06	0.000227913	INF_H300_M_Day6_Kidney_GEX48_D1	Infection Day6
mm39-Nr6a1	9.61026e-06	0.000227933	INF_H310_F_Day6_Kidney_GEX49_C1	Infection Day6
mm39-Adm	8.93867e-06	0.000228027	INF_H300_M_Day6_Kidney_GEX48_D1	Infection Day6
mm39-Atic	1.03563e-05	0.000228244	INF_H309_F_Day6_Kidney_GEX48_B1	Infection Day6
mm39-Fam98a	8.95003e-06	0.000228282	INF_H300_M_Day6_Kidney_GEX48_D1	Infection Day6
mm39-Htt	1.01709e-05	0.000228308	INF_H307_F_Ctrl_Kidney_GEX48_A1	Controls
mm39-Sgf29	9.62747e-06	0.000228311	INF_H310_F_Day6_Kidney_GEX49_C1	Infection Day6
mm39-Fam207a	8.9584e-06	0.000228461	INF_H300_M_Day6_Kidney_GEX48_D1	Infection Day6
mm39-Camta1	6.95903e-06	0.000228474	INF_H303_M_Ctrl_Kidney_GEX49_D1	Controls
mm39-Thoc2l	1.01823e-05	0.000228533	INF_H307_F_Ctrl_Kidney_GEX48_A1	Controls
mm39-Npdc1	1.05007e-05	0.000228575	INF_H299_M_Day6_Kidney_GEX49_B1	Infection Day6
mm39-Phlpp1	1.03745e-05	0.000228616	INF_H309_F_Day6_Kidney_GEX48_B1	Infection Day6
mm39-2700049A03Rik	1.03839e-05	0.000228797	INF_H309_F_Day6_Kidney_GEX48_B1	Infection Day6
mm39-Babam2	1.03089e-05	0.000229079	INF_H306_F_Ctrl_Kidney_GEX47_C1	Controls
mm39-Iqcc	1.03078e-05	0.000229079	INF_H306_F_Ctrl_Kidney_GEX47_C1	Controls
mm39-Nr3c1	1.04104e-05	0.000229353	INF_H309_F_Day6_Kidney_GEX48_B1	Infection Day6
mm39-Flii	1.05459e-05	0.000229528	INF_H299_M_Day6_Kidney_GEX49_B1	Infection Day6
mm39-Brat1	1.11316e-05	0.000229601	INF_H311_F_Day6_Kidney_GEX47_D1	Infection Day6
mm39-Mob2	1.11304e-05	0.000229601	INF_H311_F_Day6_Kidney_GEX47_D1	Infection Day6
mm39-Hic2	9.68564e-06	0.00022966	INF_H310_F_Day6_Kidney_GEX49_C1	Infection Day6
mm39-Tmem71	9.68735e-06	0.00022967	INF_H310_F_Day6_Kidney_GEX49_C1	Infection Day6
mm39-Dip2c	1.05641e-05	0.000229895	INF_H299_M_Day6_Kidney_GEX49_B1	Infection Day6
mm39-Smarcb1	1.04421e-05	0.000230024	INF_H309_F_Day6_Kidney_GEX48_B1	Infection Day6
mm39-Dennd2b	1.19975e-05	0.000230063	INF_H308_F_Ctrl_Kidney_GEX48_C1	Controls
mm39-Brox	1.03588e-05	0.000230157	INF_H306_F_Ctrl_Kidney_GEX47_C1	Controls
mm39-Gabbr1	7.01407e-06	0.000230235	INF_H303_M_Ctrl_Kidney_GEX49_D1	Controls
mm39-Arpc1b	1.11638e-05	0.000230239	INF_H311_F_Day6_Kidney_GEX47_D1	Infection Day6
mm39-Gm39193	1.02613e-05	0.000230277	INF_H307_F_Ctrl_Kidney_GEX48_A1	Controls
mm39-Sh2b3	1.02838e-05	0.000230752	INF_H307_F_Ctrl_Kidney_GEX48_A1	Controls
mm39-Hsd3b7	1.03879e-05	0.000230775	INF_H306_F_Ctrl_Kidney_GEX47_C1	Controls
mm39-Prorp	7.03699e-06	0.00023094	INF_H303_M_Ctrl_Kidney_GEX49_D1	Controls
mm39-Foxo3	9.74531e-06	0.000231014	INF_H310_F_Day6_Kidney_GEX49_C1	Infection Day6
mm39-Rbbp6	1.12055e-05	0.000231074	INF_H311_F_Day6_Kidney_GEX47_D1	Infection Day6
mm39-Wdr47	1.04059e-05	0.000231143	INF_H306_F_Ctrl_Kidney_GEX47_C1	Controls
mm39-Tbc1d14	1.04973e-05	0.000231212	INF_H309_F_Day6_Kidney_GEX48_B1	Infection Day6
mm39-Llph	9.75524e-06	0.000231219	INF_H310_F_Day6_Kidney_GEX49_C1	Infection Day6
mm39-Zfp866	1.05049e-05	0.000231351	INF_H309_F_Day6_Kidney_GEX48_B1	Infection Day6
mm39-Tom1l2	1.04211e-05	0.000231449	INF_H306_F_Ctrl_Kidney_GEX47_C1	Controls
mm39-Cdhr2	7.05694e-06	0.000231455	INF_H303_M_Ctrl_Kidney_GEX49_D1	Controls
mm39-Ppp1r10	7.05555e-06	0.000231455	INF_H303_M_Ctrl_Kidney_GEX49_D1	Controls
mm39-Stk11	7.0546e-06	0.000231455	INF_H303_M_Ctrl_Kidney_GEX49_D1	Controls
mm39-Trappc2l	1.2073e-05	0.000231486	INF_H308_F_Ctrl_Kidney_GEX48_C1	Controls
mm39-Ubtf	9.76881e-06	0.00023151	INF_H310_F_Day6_Kidney_GEX49_C1	Infection Day6
mm39-Cdan1	1.05185e-05	0.000231623	INF_H309_F_Day6_Kidney_GEX48_B1	Infection Day6
mm39-Anapc11	7.0641e-06	0.000231643	INF_H303_M_Ctrl_Kidney_GEX49_D1	Controls
mm39-Adal	1.05213e-05	0.000231655	INF_H309_F_Day6_Kidney_GEX48_B1	Infection Day6
mm39-Med19	1.06481e-05	0.000231695	INF_H299_M_Day6_Kidney_GEX49_B1	Infection Day6
mm39-Tenm4	1.06516e-05	0.000231739	INF_H299_M_Day6_Kidney_GEX49_B1	Infection Day6
mm39-Bcl7b	1.05309e-05	0.00023184	INF_H309_F_Day6_Kidney_GEX48_B1	Infection Day6
mm39-Aars2	1.05351e-05	0.000231849	INF_H309_F_Day6_Kidney_GEX48_B1	Infection Day6
mm39-Gm11767	1.0535e-05	0.000231849	INF_H309_F_Day6_Kidney_GEX48_B1	Infection Day6
mm39-Msh6	1.05347e-05	0.000231849	INF_H309_F_Day6_Kidney_GEX48_B1	Infection Day6
mm39-Hnrnpf	9.09417e-06	0.000231888	INF_H300_M_Day6_Kidney_GEX48_D1	Infection Day6
mm39-Hbegf	1.06605e-05	0.000231903	INF_H299_M_Day6_Kidney_GEX49_B1	Infection Day6
mm39-Smarcad1	1.06644e-05	0.000231959	INF_H299_M_Day6_Kidney_GEX49_B1	Infection Day6
mm39-Brox	1.03426e-05	0.000232041	INF_H307_F_Ctrl_Kidney_GEX48_A1	Controls
mm39-Kctd9	7.07974e-06	0.000232109	INF_H303_M_Ctrl_Kidney_GEX49_D1	Controls
mm39-Gemin7	9.7959e-06	0.000232122	INF_H310_F_Day6_Kidney_GEX49_C1	Infection Day6
mm39-Shb	7.08193e-06	0.000232134	INF_H303_M_Ctrl_Kidney_GEX49_D1	Controls
mm39-Ankrd24	7.08367e-06	0.000232144	INF_H303_M_Ctrl_Kidney_GEX49_D1	Controls
mm39-Tmem71	1.05531e-05	0.000232217	INF_H309_F_Day6_Kidney_GEX48_B1	Infection Day6
mm39-Tex30	9.10901e-06	0.000232231	INF_H300_M_Day6_Kidney_GEX48_D1	Infection Day6
mm39-Rmdn2	1.06794e-05	0.000232255	INF_H299_M_Day6_Kidney_GEX49_B1	Infection Day6
mm39-Rcsd1	9.80304e-06	0.000232261	INF_H310_F_Day6_Kidney_GEX49_C1	Infection Day6
mm39-Atp6v0a2	9.11368e-06	0.000232283	INF_H300_M_Day6_Kidney_GEX48_D1	Infection Day6
mm39-Prpf4	9.11383e-06	0.000232283	INF_H300_M_Day6_Kidney_GEX48_D1	Infection Day6
mm39-St3gal6	1.06861e-05	0.000232371	INF_H299_M_Day6_Kidney_GEX49_B1	Infection Day6
mm39-Etv5	9.13379e-06	0.000232756	INF_H300_M_Day6_Kidney_GEX48_D1	Infection Day6
mm39-Snrnp27	1.04819e-05	0.00023277	INF_H306_F_Ctrl_Kidney_GEX47_C1	Controls
mm39-Zfp869	1.04836e-05	0.000232776	INF_H306_F_Ctrl_Kidney_GEX47_C1	Controls
mm39-Reep2	1.05815e-05	0.000232813	INF_H309_F_Day6_Kidney_GEX48_B1	Infection Day6
mm39-Flii	1.04893e-05	0.000232873	INF_H306_F_Ctrl_Kidney_GEX47_C1	Controls
mm39-Lpxn	1.07133e-05	0.000232934	INF_H299_M_Day6_Kidney_GEX49_B1	Infection Day6
mm39-Rubcn	1.03846e-05	0.000232953	INF_H307_F_Ctrl_Kidney_GEX48_A1	Controls
mm39-Sumf2	7.11313e-06	0.000233062	INF_H303_M_Ctrl_Kidney_GEX49_D1	Controls
mm39-Trim24	9.84509e-06	0.000233226	INF_H310_F_Day6_Kidney_GEX49_C1	Infection Day6
mm39-Arid5b	9.15865e-06	0.000233354	INF_H300_M_Day6_Kidney_GEX48_D1	Infection Day6
mm39-Wdr11	1.13271e-05	0.000233553	INF_H311_F_Day6_Kidney_GEX47_D1	Infection Day6
mm39-Pcgf2	1.06294e-05	0.00023384	INF_H309_F_Day6_Kidney_GEX48_B1	Infection Day6
mm39-G630018N14Rik	1.05513e-05	0.000234218	INF_H306_F_Ctrl_Kidney_GEX47_C1	Controls
mm39-Trip6	9.19417e-06	0.000234223	INF_H300_M_Day6_Kidney_GEX48_D1	Infection Day6
mm39-Sfxn5	7.15133e-06	0.000234266	INF_H303_M_Ctrl_Kidney_GEX49_D1	Controls
mm39-Exd2	1.07774e-05	0.000234297	INF_H299_M_Day6_Kidney_GEX49_B1	Infection Day6
mm39-Fen1	1.07807e-05	0.000234337	INF_H299_M_Day6_Kidney_GEX49_B1	Infection Day6
mm39-Dll4	1.06537e-05	0.000234347	INF_H309_F_Day6_Kidney_GEX48_B1	Infection Day6
mm39-Slc25a37	7.15874e-06	0.000234462	INF_H303_M_Ctrl_Kidney_GEX49_D1	Controls
mm39-Shld2	9.20715e-06	0.000234518	INF_H300_M_Day6_Kidney_GEX48_D1	Infection Day6
mm39-Auh	1.07926e-05	0.000234565	INF_H299_M_Day6_Kidney_GEX49_B1	Infection Day6
mm39-AI854703	1.0458e-05	0.000234571	INF_H307_F_Ctrl_Kidney_GEX48_A1	Controls
mm39-Tex10	1.05703e-05	0.000234608	INF_H306_F_Ctrl_Kidney_GEX47_C1	Controls
mm39-Krba1	1.13846e-05	0.000234713	INF_H311_F_Day6_Kidney_GEX47_D1	Infection Day6
mm39-Kat2a	1.08036e-05	0.000234775	INF_H299_M_Day6_Kidney_GEX49_B1	Infection Day6
mm39-Ces2b	1.08153e-05	0.000234969	INF_H299_M_Day6_Kidney_GEX49_B1	Infection Day6
mm39-Ppil2	1.08142e-05	0.000234969	INF_H299_M_Day6_Kidney_GEX49_B1	Infection Day6
mm39-Mrps26	1.06859e-05	0.000235025	INF_H309_F_Day6_Kidney_GEX48_B1	Infection Day6
mm39-Tmem14a	1.14276e-05	0.000235574	INF_H311_F_Day6_Kidney_GEX47_D1	Infection Day6
mm39-Fam83a	1.06172e-05	0.000235619	INF_H306_F_Ctrl_Kidney_GEX47_C1	Controls
mm39-Zmynd15	1.07198e-05	0.000235744	INF_H309_F_Day6_Kidney_GEX48_B1	Infection Day6
mm39-Erc2	1.05166e-05	0.000235823	INF_H307_F_Ctrl_Kidney_GEX48_A1	Controls
mm39-Tmem51	1.05161e-05	0.000235823	INF_H307_F_Ctrl_Kidney_GEX48_A1	Controls
mm39-P4hb	1.14432e-05	0.000235869	INF_H311_F_Day6_Kidney_GEX47_D1	Infection Day6
mm39-Qrich1	9.96296e-06	0.000235988	INF_H310_F_Day6_Kidney_GEX49_C1	Infection Day6
mm39-Top3b	1.06353e-05	0.000235989	INF_H306_F_Ctrl_Kidney_GEX47_C1	Controls
mm39-Snx25	1.0641e-05	0.000236083	INF_H306_F_Ctrl_Kidney_GEX47_C1	Controls
mm39-Ppid	9.272e-06	0.000236134	INF_H300_M_Day6_Kidney_GEX48_D1	Infection Day6
mm39-Otud6b	7.21157e-06	0.000236144	INF_H303_M_Ctrl_Kidney_GEX49_D1	Controls
mm39-Map4	1.06453e-05	0.000236149	INF_H306_F_Ctrl_Kidney_GEX47_C1	Controls
mm39-Senp2	9.2741e-06	0.000236151	INF_H300_M_Day6_Kidney_GEX48_D1	Infection Day6
mm39-Eif2b3	1.05393e-05	0.000236301	INF_H307_F_Ctrl_Kidney_GEX48_A1	Controls
mm39-Cfdp1	7.21908e-06	0.000236343	INF_H303_M_Ctrl_Kidney_GEX49_D1	Controls
mm39-Myl6b	1.14799e-05	0.000236598	INF_H311_F_Day6_Kidney_GEX47_D1	Infection Day6
mm39-Psmb4	9.30102e-06	0.0002368	INF_H300_M_Day6_Kidney_GEX48_D1	Infection Day6
mm39-Otud1	1.07707e-05	0.000236835	INF_H309_F_Day6_Kidney_GEX48_B1	Infection Day6
mm39-Fbxo46	1.06833e-05	0.000236959	INF_H306_F_Ctrl_Kidney_GEX47_C1	Controls
mm39-Gm16638	1.00062e-05	0.000236981	INF_H310_F_Day6_Kidney_GEX49_C1	Infection Day6
mm39-Rtkn	7.24013e-06	0.000236984	INF_H303_M_Ctrl_Kidney_GEX49_D1	Controls
mm39-Ppfia1	1.07805e-05	0.000237021	INF_H309_F_Day6_Kidney_GEX48_B1	Infection Day6
mm39-Polr1f	9.31301e-06	0.000237069	INF_H300_M_Day6_Kidney_GEX48_D1	Infection Day6
mm39-Fam193b	1.15051e-05	0.000237092	INF_H311_F_Day6_Kidney_GEX47_D1	Infection Day6
mm39-Cd2bp2	1.00176e-05	0.00023722	INF_H310_F_Day6_Kidney_GEX49_C1	Infection Day6
mm39-Tmem184c	1.08007e-05	0.000237437	INF_H309_F_Day6_Kidney_GEX48_B1	Infection Day6
mm39-Utp15	1.00307e-05	0.000237499	INF_H310_F_Day6_Kidney_GEX49_C1	Infection Day6
mm39-Syf2	1.15266e-05	0.000237508	INF_H311_F_Day6_Kidney_GEX47_D1	Infection Day6
mm39-Ccng2	1.00339e-05	0.000237543	INF_H310_F_Day6_Kidney_GEX49_C1	Infection Day6
mm39-Qpctl	1.00388e-05	0.000237629	INF_H310_F_Day6_Kidney_GEX49_C1	Infection Day6
mm39-G3bp2	9.34209e-06	0.000237773	INF_H300_M_Day6_Kidney_GEX48_D1	Infection Day6
mm39-Cybc1	7.2669e-06	0.000237812	INF_H303_M_Ctrl_Kidney_GEX49_D1	Controls
mm39-Adck5	7.26971e-06	0.000237856	INF_H303_M_Ctrl_Kidney_GEX49_D1	Controls
mm39-Sclt1	1.15477e-05	0.000237915	INF_H311_F_Day6_Kidney_GEX47_D1	Infection Day6
mm39-Ltbp4	1.19308e-05	0.000237934	INF_H304_M_Ctrl_Kidney_GEX49_A1	Controls
mm39-Dmrtc1a	1.08252e-05	0.000237947	INF_H309_F_Day6_Kidney_GEX48_B1	Infection Day6
mm39-Dolk	7.27596e-06	0.000238013	INF_H303_M_Ctrl_Kidney_GEX49_D1	Controls
mm39-Trabd	1.09607e-05	0.000238097	INF_H299_M_Day6_Kidney_GEX49_B1	Infection Day6
mm39-Nfkbiz	1.00623e-05	0.000238152	INF_H310_F_Day6_Kidney_GEX49_C1	Infection Day6
mm39-Ces2g	1.07428e-05	0.000238249	INF_H306_F_Ctrl_Kidney_GEX47_C1	Controls
mm39-Itga9	1.06336e-05	0.000238385	INF_H307_F_Ctrl_Kidney_GEX48_A1	Controls
mm39-Tie1	1.00923e-05	0.000238832	INF_H310_F_Day6_Kidney_GEX49_C1	Infection Day6
mm39-Nasp	1.087e-05	0.000238902	INF_H309_F_Day6_Kidney_GEX48_B1	Infection Day6
mm39-Mydgf	1.19811e-05	0.000238909	INF_H304_M_Ctrl_Kidney_GEX49_A1	Controls
mm39-Rbl1	1.00974e-05	0.000238921	INF_H310_F_Day6_Kidney_GEX49_C1	Infection Day6
mm39-Plekha7	1.01002e-05	0.000238955	INF_H310_F_Day6_Kidney_GEX49_C1	Infection Day6
mm39-Dnttip1	1.01025e-05	0.000238978	INF_H310_F_Day6_Kidney_GEX49_C1	Infection Day6
mm39-Lsr	1.08796e-05	0.000239085	INF_H309_F_Day6_Kidney_GEX48_B1	Infection Day6
mm39-Mta1	1.10116e-05	0.000239173	INF_H299_M_Day6_Kidney_GEX49_B1	Infection Day6
mm39-Rnaseh2b	9.40625e-06	0.00023937	INF_H300_M_Day6_Kidney_GEX48_D1	Infection Day6
mm39-A330023F24Rik	1.06805e-05	0.000239406	INF_H307_F_Ctrl_Kidney_GEX48_A1	Controls
mm39-Nop14	1.01331e-05	0.000239672	INF_H310_F_Day6_Kidney_GEX49_C1	Infection Day6
mm39-Aspm	1.014e-05	0.000239802	INF_H310_F_Day6_Kidney_GEX49_C1	Infection Day6
mm39-Cnot7	7.33578e-06	0.000239921	INF_H303_M_Ctrl_Kidney_GEX49_D1	Controls
mm39-Rsrc2	1.09191e-05	0.000239923	INF_H309_F_Day6_Kidney_GEX48_B1	Infection Day6
mm39-Vcam1	1.01489e-05	0.000239982	INF_H310_F_Day6_Kidney_GEX49_C1	Infection Day6
mm39-Agbl5	1.01565e-05	0.000240129	INF_H310_F_Day6_Kidney_GEX49_C1	Infection Day6
mm39-Tek	1.20481e-05	0.000240216	INF_H304_M_Ctrl_Kidney_GEX49_A1	Controls
mm39-Sppl3	1.10655e-05	0.000240287	INF_H299_M_Day6_Kidney_GEX49_B1	Infection Day6
mm39-Trmt10a	1.10658e-05	0.000240287	INF_H299_M_Day6_Kidney_GEX49_B1	Infection Day6
mm39-Gm5820	1.10703e-05	0.000240354	INF_H299_M_Day6_Kidney_GEX49_B1	Infection Day6
mm39-Dennd4c	1.10723e-05	0.000240366	INF_H299_M_Day6_Kidney_GEX49_B1	Infection Day6
mm39-Crkl	7.35141e-06	0.000240384	INF_H303_M_Ctrl_Kidney_GEX49_D1	Controls
mm39-Eapp	1.01725e-05	0.000240477	INF_H310_F_Day6_Kidney_GEX49_C1	Infection Day6
mm39-Tlr7	9.45206e-06	0.000240499	INF_H300_M_Day6_Kidney_GEX48_D1	Infection Day6
mm39-Gde1	1.20694e-05	0.000240613	INF_H304_M_Ctrl_Kidney_GEX49_A1	Controls
mm39-Sik2	1.08576e-05	0.000240763	INF_H306_F_Ctrl_Kidney_GEX47_C1	Controls
mm39-Ptpn23	1.01874e-05	0.000240798	INF_H310_F_Day6_Kidney_GEX49_C1	Infection Day6
mm39-Suz12	1.09693e-05	0.000240998	INF_H309_F_Day6_Kidney_GEX48_B1	Infection Day6
mm39-Gm28417	1.09731e-05	0.000241052	INF_H309_F_Day6_Kidney_GEX48_B1	Infection Day6
mm39-Med9	1.07611e-05	0.000241181	INF_H307_F_Ctrl_Kidney_GEX48_A1	Controls
mm39-Herpud2	1.02076e-05	0.000241244	INF_H310_F_Day6_Kidney_GEX49_C1	Infection Day6
mm39-Cox6c	1.08834e-05	0.000241303	INF_H306_F_Ctrl_Kidney_GEX47_C1	Controls
mm39-Gm30143	1.11237e-05	0.000241452	INF_H299_M_Day6_Kidney_GEX49_B1	Infection Day6
mm39-Lfng	1.09996e-05	0.000241606	INF_H309_F_Day6_Kidney_GEX48_B1	Infection Day6
mm39-Elmo2	1.10012e-05	0.000241611	INF_H309_F_Day6_Kidney_GEX48_B1	Infection Day6
mm39-Chd6	1.10036e-05	0.000241636	INF_H309_F_Day6_Kidney_GEX48_B1	Infection Day6
mm39-Tfe3	1.07837e-05	0.000241657	INF_H307_F_Ctrl_Kidney_GEX48_A1	Controls
mm39-Mpdz	1.09085e-05	0.000241827	INF_H306_F_Ctrl_Kidney_GEX47_C1	Controls
mm39-Hnrnpc	1.0234e-05	0.000241836	INF_H310_F_Day6_Kidney_GEX49_C1	Infection Day6
mm39-Ap2s1	1.17441e-05	0.000241934	INF_H311_F_Day6_Kidney_GEX47_D1	Infection Day6
mm39-Phf21a	1.09244e-05	0.000242148	INF_H306_F_Ctrl_Kidney_GEX47_C1	Controls
mm39-Zfyve16	1.08195e-05	0.000242427	INF_H307_F_Ctrl_Kidney_GEX48_A1	Controls
mm39-Hlcs	1.02623e-05	0.000242472	INF_H310_F_Day6_Kidney_GEX49_C1	Infection Day6
mm39-Degs2	1.10437e-05	0.000242486	INF_H309_F_Day6_Kidney_GEX48_B1	Infection Day6
mm39-Smurf1	1.02679e-05	0.000242574	INF_H310_F_Day6_Kidney_GEX49_C1	Infection Day6
mm39-Dkc1	1.09551e-05	0.000242796	INF_H306_F_Ctrl_Kidney_GEX47_C1	Controls
mm39-Hspa4	1.10592e-05	0.000242798	INF_H309_F_Day6_Kidney_GEX48_B1	Infection Day6
mm39-Stat5b	1.0839e-05	0.000242832	INF_H307_F_Ctrl_Kidney_GEX48_A1	Controls
mm39-Polr2a	1.11892e-05	0.000242842	INF_H299_M_Day6_Kidney_GEX49_B1	Infection Day6
mm39-Smad9	9.54753e-06	0.000242891	INF_H300_M_Day6_Kidney_GEX48_D1	Infection Day6
mm39-Mettl14	1.12065e-05	0.000243186	INF_H299_M_Day6_Kidney_GEX49_B1	Infection Day6
mm39-Timd2	1.08598e-05	0.000243267	INF_H307_F_Ctrl_Kidney_GEX48_A1	Controls
mm39-Acrbp	1.09784e-05	0.000243281	INF_H306_F_Ctrl_Kidney_GEX47_C1	Controls
mm39-Ptgds	7.44388e-06	0.000243358	INF_H303_M_Ctrl_Kidney_GEX49_D1	Controls
mm39-Glt8d2	1.22169e-05	0.000243524	INF_H304_M_Ctrl_Kidney_GEX49_A1	Controls
mm39-Ankrd54	1.27056e-05	0.000243591	INF_H308_F_Ctrl_Kidney_GEX48_C1	Controls
mm39-Mrpl3	1.10996e-05	0.000243655	INF_H309_F_Day6_Kidney_GEX48_B1	Infection Day6
mm39-Ncald	1.12341e-05	0.000243754	INF_H299_M_Day6_Kidney_GEX49_B1	Infection Day6
mm39-Tmem198b	1.12403e-05	0.000243858	INF_H299_M_Day6_Kidney_GEX49_B1	Infection Day6
mm39-Ppp1r2	1.22372e-05	0.000243899	INF_H304_M_Ctrl_Kidney_GEX49_A1	Controls
mm39-Ros1	1.10173e-05	0.000244111	INF_H306_F_Ctrl_Kidney_GEX47_C1	Controls
mm39-Slc12a7	1.18551e-05	0.000244194	INF_H311_F_Day6_Kidney_GEX47_D1	Infection Day6
mm39-Lyrm1	1.09031e-05	0.000244205	INF_H307_F_Ctrl_Kidney_GEX48_A1	Controls
mm39-Taf5l	1.09112e-05	0.000244355	INF_H307_F_Ctrl_Kidney_GEX48_A1	Controls
mm39-Zfp943	1.11446e-05	0.000244615	INF_H309_F_Day6_Kidney_GEX48_B1	Infection Day6
mm39-C1qa	1.03563e-05	0.000244629	INF_H310_F_Day6_Kidney_GEX49_C1	Infection Day6
mm39-Gigyf2	1.1158e-05	0.000244878	INF_H309_F_Day6_Kidney_GEX48_B1	Infection Day6
mm39-Cttn	1.03748e-05	0.000245034	INF_H310_F_Day6_Kidney_GEX49_C1	Infection Day6
mm39-Irgm2	1.0379e-05	0.000245103	INF_H310_F_Day6_Kidney_GEX49_C1	Infection Day6
mm39-Vezt	1.10701e-05	0.000245249	INF_H306_F_Ctrl_Kidney_GEX47_C1	Controls
mm39-Usp12	7.50358e-06	0.000245261	INF_H303_M_Ctrl_Kidney_GEX49_D1	Controls
mm39-Adcy1	1.19116e-05	0.000245331	INF_H311_F_Day6_Kidney_GEX47_D1	Infection Day6
mm39-Polr2f	1.09581e-05	0.000245373	INF_H307_F_Ctrl_Kidney_GEX48_A1	Controls
mm39-Ostf1	1.10965e-05	0.000245799	INF_H306_F_Ctrl_Kidney_GEX47_C1	Controls
mm39-Anapc11	1.23394e-05	0.000245907	INF_H304_M_Ctrl_Kidney_GEX49_A1	Controls
mm39-Plekhh3	1.12124e-05	0.000246044	INF_H309_F_Day6_Kidney_GEX48_B1	Infection Day6
mm39-Slk	1.09936e-05	0.000246137	INF_H307_F_Ctrl_Kidney_GEX48_A1	Controls
mm39-Erbb4	9.68785e-06	0.000246423	INF_H300_M_Day6_Kidney_GEX48_D1	Infection Day6
mm39-Unc13b	1.28586e-05	0.000246498	INF_H308_F_Ctrl_Kidney_GEX48_C1	Controls
mm39-C1qc	1.11311e-05	0.000246534	INF_H306_F_Ctrl_Kidney_GEX47_C1	Controls
mm39-Ccdc73	9.70093e-06	0.000246718	INF_H300_M_Day6_Kidney_GEX48_D1	Infection Day6
mm39-Entrep3	1.1246e-05	0.000246751	INF_H309_F_Day6_Kidney_GEX48_B1	Infection Day6
mm39-Sfrp2	1.19872e-05	0.000246858	INF_H311_F_Day6_Kidney_GEX47_D1	Infection Day6
mm39-Ppil2	1.04581e-05	0.000246938	INF_H310_F_Day6_Kidney_GEX49_C1	Infection Day6
mm39-Iqgap2	1.13877e-05	0.000247024	INF_H299_M_Day6_Kidney_GEX49_B1	Infection Day6
mm39-Itpripl1	7.55954e-06	0.00024704	INF_H303_M_Ctrl_Kidney_GEX49_D1	Controls
mm39-Senp8	1.10355e-05	0.000247043	INF_H307_F_Ctrl_Kidney_GEX48_A1	Controls
mm39-Rrm2	1.10476e-05	0.000247281	INF_H307_F_Ctrl_Kidney_GEX48_A1	Controls
mm39-Ulk1	1.04791e-05	0.0002474	INF_H310_F_Day6_Kidney_GEX49_C1	Infection Day6
mm39-Gstt1	1.20247e-05	0.000247603	INF_H311_F_Day6_Kidney_GEX47_D1	Infection Day6
mm39-Paxx	1.29199e-05	0.000247645	INF_H308_F_Ctrl_Kidney_GEX48_C1	Controls
mm39-Scaf1	7.59018e-06	0.000247992	INF_H303_M_Ctrl_Kidney_GEX49_D1	Controls
mm39-Tmco6	1.14371e-05	0.000248064	INF_H299_M_Day6_Kidney_GEX49_B1	Infection Day6
mm39-Gm49492	1.12146e-05	0.00024835	INF_H306_F_Ctrl_Kidney_GEX47_C1	Controls
mm39-Sgta	7.60374e-06	0.000248384	INF_H303_M_Ctrl_Kidney_GEX49_D1	Controls
mm39-Nt5dc3	9.77662e-06	0.000248605	INF_H300_M_Day6_Kidney_GEX48_D1	Infection Day6
mm39-Nkapd1	1.12319e-05	0.0002487	INF_H306_F_Ctrl_Kidney_GEX47_C1	Controls
mm39-Itga6	9.78667e-06	0.000248823	INF_H300_M_Day6_Kidney_GEX48_D1	Infection Day6
mm39-Tomm40	9.7977e-06	0.000249065	INF_H300_M_Day6_Kidney_GEX48_D1	Infection Day6
mm39-1110019D14Rik	1.05529e-05	0.000249111	INF_H310_F_Day6_Kidney_GEX49_C1	Infection Day6
mm39-Nedd9	1.12548e-05	0.000249175	INF_H306_F_Ctrl_Kidney_GEX47_C1	Controls
mm39-Pik3c2g	1.12581e-05	0.000249215	INF_H306_F_Ctrl_Kidney_GEX47_C1	Controls
mm39-Med1	1.1143e-05	0.000249383	INF_H307_F_Ctrl_Kidney_GEX48_A1	Controls
mm39-Eif4g1	1.1145e-05	0.000249396	INF_H307_F_Ctrl_Kidney_GEX48_A1	Controls
mm39-Eif4enif1	9.8125e-06	0.000249403	INF_H300_M_Day6_Kidney_GEX48_D1	Infection Day6
mm39-Comtd1	1.11512e-05	0.000249503	INF_H307_F_Ctrl_Kidney_GEX48_A1	Controls
mm39-Rph3al	1.13783e-05	0.000249625	INF_H309_F_Day6_Kidney_GEX48_B1	Infection Day6
mm39-Ncaph	1.05772e-05	0.000249651	INF_H310_F_Day6_Kidney_GEX49_C1	Infection Day6
mm39-3110070M22Rik	1.05856e-05	0.000249816	INF_H310_F_Day6_Kidney_GEX49_C1	Infection Day6
mm39-Eif5a	1.11708e-05	0.000249876	INF_H307_F_Ctrl_Kidney_GEX48_A1	Controls
mm39-Ranbp6	1.11701e-05	0.000249876	INF_H307_F_Ctrl_Kidney_GEX48_A1	Controls
mm39-Gm14418	1.13914e-05	0.000249881	INF_H309_F_Day6_Kidney_GEX48_B1	Infection Day6
mm39-Ddx52	1.1292e-05	0.000249933	INF_H306_F_Ctrl_Kidney_GEX47_C1	Controls
mm39-Pebp1	1.30434e-05	0.000249987	INF_H308_F_Ctrl_Kidney_GEX48_C1	Controls
mm39-Ubxn6	1.14028e-05	0.000250101	INF_H309_F_Day6_Kidney_GEX48_B1	Infection Day6
mm39-Ogfod1	1.13116e-05	0.000250333	INF_H306_F_Ctrl_Kidney_GEX47_C1	Controls
mm39-Cnnm2	7.66613e-06	0.000250372	INF_H303_M_Ctrl_Kidney_GEX49_D1	Controls
mm39-Med4	1.14206e-05	0.000250462	INF_H309_F_Day6_Kidney_GEX48_B1	Infection Day6
mm39-Zbtb41	7.67314e-06	0.000250551	INF_H303_M_Ctrl_Kidney_GEX49_D1	Controls
mm39-Sf1	1.25759e-05	0.00025059	INF_H304_M_Ctrl_Kidney_GEX49_A1	Controls
mm39-Imp4	7.67796e-06	0.000250658	INF_H303_M_Ctrl_Kidney_GEX49_D1	Controls
mm39-Gm12962	1.21744e-05	0.000250659	INF_H311_F_Day6_Kidney_GEX47_D1	Infection Day6
mm39-Ndufab1	7.6829e-06	0.000250768	INF_H303_M_Ctrl_Kidney_GEX49_D1	Controls
mm39-Gm16740	1.06292e-05	0.000250812	INF_H310_F_Day6_Kidney_GEX49_C1	Infection Day6
mm39-Haghl	1.1579e-05	0.000251108	INF_H299_M_Day6_Kidney_GEX49_B1	Infection Day6
mm39-Hdac7	1.13506e-05	0.000251163	INF_H306_F_Ctrl_Kidney_GEX47_C1	Controls
mm39-Efcab12	1.1353e-05	0.000251184	INF_H306_F_Ctrl_Kidney_GEX47_C1	Controls
mm39-Hmgn3	1.31164e-05	0.000251359	INF_H308_F_Ctrl_Kidney_GEX48_C1	Controls
mm39-Atp5h	1.06562e-05	0.000251417	INF_H310_F_Day6_Kidney_GEX49_C1	Infection Day6
mm39-Pum2	1.22147e-05	0.00025146	INF_H311_F_Day6_Kidney_GEX47_D1	Infection Day6
mm39-Ino80	1.06633e-05	0.000251553	INF_H310_F_Day6_Kidney_GEX49_C1	Infection Day6
mm39-Ago1	1.13752e-05	0.000251641	INF_H306_F_Ctrl_Kidney_GEX47_C1	Controls
mm39-2210016L21Rik	1.12581e-05	0.000251797	INF_H307_F_Ctrl_Kidney_GEX48_A1	Controls
mm39-Lrp6	9.91268e-06	0.000251911	INF_H300_M_Day6_Kidney_GEX48_D1	Infection Day6
mm39-Chst3	1.13901e-05	0.000251938	INF_H306_F_Ctrl_Kidney_GEX47_C1	Controls
mm39-Lrrc47	1.06845e-05	0.000252018	INF_H310_F_Day6_Kidney_GEX49_C1	Infection Day6
mm39-Mki67	1.16412e-05	0.000252426	INF_H299_M_Day6_Kidney_GEX49_B1	Infection Day6
mm39-Recql5	1.07064e-05	0.000252504	INF_H310_F_Day6_Kidney_GEX49_C1	Infection Day6
mm39-Jrk	1.07091e-05	0.000252533	INF_H310_F_Day6_Kidney_GEX49_C1	Infection Day6
mm39-Rnf144b	1.14226e-05	0.000252623	INF_H306_F_Ctrl_Kidney_GEX47_C1	Controls
mm39-Igsf6	1.07183e-05	0.000252716	INF_H310_F_Day6_Kidney_GEX49_C1	Infection Day6
mm39-Tmem276-zftraf1	7.76336e-06	0.000253344	INF_H303_M_Ctrl_Kidney_GEX49_D1	Controls
mm39-Slc25a29	1.15558e-05	0.000253397	INF_H309_F_Day6_Kidney_GEX48_B1	Infection Day6
mm39-Tcp1	1.13346e-05	0.000253475	INF_H307_F_Ctrl_Kidney_GEX48_A1	Controls
mm39-Timm21	1.07662e-05	0.000253814	INF_H310_F_Day6_Kidney_GEX49_C1	Infection Day6
mm39-Rgs7	1.17069e-05	0.000253818	INF_H299_M_Day6_Kidney_GEX49_B1	Infection Day6
mm39-Zfp948	1.15823e-05	0.000253947	INF_H309_F_Day6_Kidney_GEX48_B1	Infection Day6
mm39-Mafb	7.78975e-06	0.000254154	INF_H303_M_Ctrl_Kidney_GEX49_D1	Controls
mm39-Ep300	1.15952e-05	0.0002542	INF_H309_F_Day6_Kidney_GEX48_B1	Infection Day6
mm39-Ifit1	1.07858e-05	0.000254243	INF_H310_F_Day6_Kidney_GEX49_C1	Infection Day6
mm39-Mvp	1.16021e-05	0.000254321	INF_H309_F_Day6_Kidney_GEX48_B1	Infection Day6
mm39-Jmjd7	1.00163e-05	0.000254506	INF_H300_M_Day6_Kidney_GEX48_D1	Infection Day6
mm39-Gpatch4	1.3292e-05	0.000254696	INF_H308_F_Ctrl_Kidney_GEX48_C1	Controls
mm39-4930422C21Rik	1.238e-05	0.000254833	INF_H311_F_Day6_Kidney_GEX47_D1	Infection Day6
mm39-Ccl19-ps2	1.33109e-05	0.000255031	INF_H308_F_Ctrl_Kidney_GEX48_C1	Controls
mm39-Nkiras2	1.33142e-05	0.000255068	INF_H308_F_Ctrl_Kidney_GEX48_C1	Controls
mm39-Mrto4	1.00528e-05	0.000255395	INF_H300_M_Day6_Kidney_GEX48_D1	Infection Day6
mm39-Kazn	1.00578e-05	0.000255483	INF_H300_M_Day6_Kidney_GEX48_D1	Infection Day6
mm39-Tspan31	7.83634e-06	0.000255622	INF_H303_M_Ctrl_Kidney_GEX49_D1	Controls
mm39-Mthfr	7.84047e-06	0.000255706	INF_H303_M_Ctrl_Kidney_GEX49_D1	Controls
mm39-Mllt1	1.08558e-05	0.000255858	INF_H310_F_Day6_Kidney_GEX49_C1	Infection Day6
mm39-Parp4	1.0859e-05	0.000255901	INF_H310_F_Day6_Kidney_GEX49_C1	Infection Day6
mm39-Pink1	1.1682e-05	0.00025604	INF_H309_F_Day6_Kidney_GEX48_B1	Infection Day6
mm39-Fam162a	1.08664e-05	0.000256042	INF_H310_F_Day6_Kidney_GEX49_C1	Infection Day6
mm39-Kif2a	1.3367e-05	0.000256051	INF_H308_F_Ctrl_Kidney_GEX48_C1	Controls
mm39-Zfp512b	7.85488e-06	0.000256124	INF_H303_M_Ctrl_Kidney_GEX49_D1	Controls
mm39-Rnf170	7.85945e-06	0.000256222	INF_H303_M_Ctrl_Kidney_GEX49_D1	Controls
mm39-Rab35	1.18347e-05	0.000256554	INF_H299_M_Day6_Kidney_GEX49_B1	Infection Day6
mm39-Ubac2	1.0905e-05	0.000256917	INF_H310_F_Day6_Kidney_GEX49_C1	Infection Day6
mm39-Stx16	1.09111e-05	0.000257028	INF_H310_F_Day6_Kidney_GEX49_C1	Infection Day6
mm39-Ppil4	7.88598e-06	0.000257035	INF_H303_M_Ctrl_Kidney_GEX49_D1	Controls
mm39-Anxa6	1.25287e-05	0.000257866	INF_H311_F_Day6_Kidney_GEX47_D1	Infection Day6
mm39-Rab11b	1.09487e-05	0.000257879	INF_H310_F_Day6_Kidney_GEX49_C1	Infection Day6
mm39-Dazap2	7.91575e-06	0.000257953	INF_H303_M_Ctrl_Kidney_GEX49_D1	Controls
mm39-Dym	7.92041e-06	0.000258053	INF_H303_M_Ctrl_Kidney_GEX49_D1	Controls
mm39-Diaph2	1.09614e-05	0.000258145	INF_H310_F_Day6_Kidney_GEX49_C1	Infection Day6
mm39-Hexdc	1.34805e-05	0.000258199	INF_H308_F_Ctrl_Kidney_GEX48_C1	Controls
mm39-Coa3	1.25563e-05	0.000258405	INF_H311_F_Day6_Kidney_GEX47_D1	Infection Day6
mm39-Nudt11	1.1559e-05	0.00025846	INF_H307_F_Ctrl_Kidney_GEX48_A1	Controls
mm39-Oxnad1	7.93936e-06	0.000258619	INF_H303_M_Ctrl_Kidney_GEX49_D1	Controls
mm39-Sema4a	1.02023e-05	0.000259112	INF_H300_M_Day6_Kidney_GEX48_D1	Infection Day6
mm39-1700052K11Rik	1.10108e-05	0.000259275	INF_H310_F_Day6_Kidney_GEX49_C1	Infection Day6
mm39-Ndufa1	7.96551e-06	0.000259419	INF_H303_M_Ctrl_Kidney_GEX49_D1	Controls
mm39-Fam193b	1.30254e-05	0.000259517	INF_H304_M_Ctrl_Kidney_GEX49_A1	Controls
mm39-Zc3h14	1.30316e-05	0.00025961	INF_H304_M_Ctrl_Kidney_GEX49_A1	Controls
mm39-E230013L22Rik	1.02243e-05	0.000259633	INF_H300_M_Day6_Kidney_GEX48_D1	Infection Day6
mm39-Gm2415	1.35707e-05	0.000259897	INF_H308_F_Ctrl_Kidney_GEX48_C1	Controls
mm39-Klrb1c	1.26327e-05	0.000259947	INF_H311_F_Day6_Kidney_GEX47_D1	Infection Day6
mm39-Bap1	7.98834e-06	0.00026011	INF_H303_M_Ctrl_Kidney_GEX49_D1	Controls
mm39-Tyrobp	7.99645e-06	0.000260322	INF_H303_M_Ctrl_Kidney_GEX49_D1	Controls
mm39-ENSMUSG00000121513	1.10669e-05	0.000260563	INF_H310_F_Day6_Kidney_GEX49_C1	Infection Day6
mm39-Tpm4	1.02687e-05	0.000260721	INF_H300_M_Day6_Kidney_GEX48_D1	Infection Day6
mm39-Ptpa	1.02799e-05	0.000260964	INF_H300_M_Day6_Kidney_GEX48_D1	Infection Day6
mm39-Dcun1d5	1.03082e-05	0.000261608	INF_H300_M_Day6_Kidney_GEX48_D1	Infection Day6
mm39-Osbpl10	1.03084e-05	0.000261608	INF_H300_M_Day6_Kidney_GEX48_D1	Infection Day6
mm39-Man1b1	1.03125e-05	0.000261674	INF_H300_M_Day6_Kidney_GEX48_D1	Infection Day6
mm39-Gcnt2	8.04009e-06	0.00026169	INF_H303_M_Ctrl_Kidney_GEX49_D1	Controls
mm39-Arnt2	1.03158e-05	0.000261718	INF_H300_M_Day6_Kidney_GEX48_D1	Infection Day6
mm39-Myoc	1.03213e-05	0.000261817	INF_H300_M_Day6_Kidney_GEX48_D1	Infection Day6
mm39-Ptpn14	1.20867e-05	0.000261986	INF_H299_M_Day6_Kidney_GEX49_B1	Infection Day6
mm39-Ddx31	8.05839e-06	0.000262233	INF_H303_M_Ctrl_Kidney_GEX49_D1	Controls
mm39-Rnf186	1.11545e-05	0.000262589	INF_H310_F_Day6_Kidney_GEX49_C1	Infection Day6
mm39-Hsd17b10	1.31854e-05	0.000262642	INF_H304_M_Ctrl_Kidney_GEX49_A1	Controls
mm39-Tbxa2r	1.27686e-05	0.000262715	INF_H311_F_Day6_Kidney_GEX47_D1	Infection Day6
mm39-Bicd1	1.03598e-05	0.000262753	INF_H300_M_Day6_Kidney_GEX48_D1	Infection Day6
mm39-Pgk1	1.31976e-05	0.000262854	INF_H304_M_Ctrl_Kidney_GEX49_A1	Controls
mm39-Lrig1	1.37445e-05	0.000263198	INF_H308_F_Ctrl_Kidney_GEX48_C1	Controls
mm39-U2surp	1.37459e-05	0.000263198	INF_H308_F_Ctrl_Kidney_GEX48_C1	Controls
mm39-Cyp2s1	1.32264e-05	0.000263396	INF_H304_M_Ctrl_Kidney_GEX49_A1	Controls
mm39-Pml	1.37587e-05	0.000263414	INF_H308_F_Ctrl_Kidney_GEX48_C1	Controls
mm39-Snrnp200	1.03894e-05	0.000263463	INF_H300_M_Day6_Kidney_GEX48_D1	Infection Day6
mm39-Bloc1s3	8.09939e-06	0.000263514	INF_H303_M_Ctrl_Kidney_GEX49_D1	Controls
mm39-Pnpla6	8.10703e-06	0.00026371	INF_H303_M_Ctrl_Kidney_GEX49_D1	Controls
mm39-Nckap1	1.04016e-05	0.000263734	INF_H300_M_Day6_Kidney_GEX48_D1	Infection Day6
mm39-Slc25a23	8.11395e-06	0.000263882	INF_H303_M_Ctrl_Kidney_GEX49_D1	Controls
mm39-Hp1bp3	1.28386e-05	0.000264125	INF_H311_F_Day6_Kidney_GEX47_D1	Infection Day6
mm39-Dusp5	1.12221e-05	0.000264131	INF_H310_F_Day6_Kidney_GEX49_C1	Infection Day6
mm39-Mxd1	1.12229e-05	0.000264131	INF_H310_F_Day6_Kidney_GEX49_C1	Infection Day6
mm39-Pkn3	1.12272e-05	0.000264198	INF_H310_F_Day6_Kidney_GEX49_C1	Infection Day6
mm39-Slc7a10	1.04219e-05	0.000264207	INF_H300_M_Day6_Kidney_GEX48_D1	Infection Day6
mm39-Stk39	1.38049e-05	0.00026427	INF_H308_F_Ctrl_Kidney_GEX48_C1	Controls
mm39-Eif5a2	1.32925e-05	0.00026468	INF_H304_M_Ctrl_Kidney_GEX49_A1	Controls
mm39-Ifngas1	1.1252e-05	0.000264748	INF_H310_F_Day6_Kidney_GEX49_C1	Infection Day6
mm39-Brd3	8.1426e-06	0.000264761	INF_H303_M_Ctrl_Kidney_GEX49_D1	Controls
mm39-Arl16	1.12555e-05	0.000264795	INF_H310_F_Day6_Kidney_GEX49_C1	Infection Day6
mm39-Ip6k2	1.20831e-05	0.0002648	INF_H309_F_Day6_Kidney_GEX48_B1	Infection Day6
mm39-Gtpbp3	1.1259e-05	0.000264843	INF_H310_F_Day6_Kidney_GEX49_C1	Infection Day6
mm39-Sh2b3	1.04489e-05	0.000264851	INF_H300_M_Day6_Kidney_GEX48_D1	Infection Day6
mm39-Stra6l	8.15318e-06	0.000265051	INF_H303_M_Ctrl_Kidney_GEX49_D1	Controls
mm39-Zfp707	1.38474e-05	0.000265057	INF_H308_F_Ctrl_Kidney_GEX48_C1	Controls
mm39-Huwe1	1.22304e-05	0.000265065	INF_H299_M_Day6_Kidney_GEX49_B1	Infection Day6
mm39-Kbtbd3	1.04598e-05	0.000265087	INF_H300_M_Day6_Kidney_GEX48_D1	Infection Day6
mm39-Ldb2	1.21037e-05	0.000265219	INF_H309_F_Day6_Kidney_GEX48_B1	Infection Day6
mm39-Elovl2	1.22418e-05	0.000265278	INF_H299_M_Day6_Kidney_GEX49_B1	Infection Day6
mm39-Fars2	1.12823e-05	0.000265357	INF_H310_F_Day6_Kidney_GEX49_C1	Infection Day6
mm39-Cfi	1.29016e-05	0.000265391	INF_H311_F_Day6_Kidney_GEX47_D1	Infection Day6
mm39-Prima1	1.18726e-05	0.000265437	INF_H307_F_Ctrl_Kidney_GEX48_A1	Controls
mm39-Cstf3	1.12876e-05	0.000265447	INF_H310_F_Day6_Kidney_GEX49_C1	Infection Day6
mm39-Csnk2b	1.33408e-05	0.000265611	INF_H304_M_Ctrl_Kidney_GEX49_A1	Controls
mm39-Rrp7a	1.13143e-05	0.000266039	INF_H310_F_Day6_Kidney_GEX49_C1	Infection Day6
mm39-Spcs1	1.39013e-05	0.000266059	INF_H308_F_Ctrl_Kidney_GEX48_C1	Controls
mm39-Ppdpf	1.05068e-05	0.000266238	INF_H300_M_Day6_Kidney_GEX48_D1	Infection Day6
mm39-Adamts1	1.13281e-05	0.000266328	INF_H310_F_Day6_Kidney_GEX49_C1	Infection Day6
mm39-Dbp	1.05169e-05	0.000266454	INF_H300_M_Day6_Kidney_GEX48_D1	Infection Day6
mm39-Eftud2	1.13355e-05	0.000266469	INF_H310_F_Day6_Kidney_GEX49_C1	Infection Day6
mm39-Nln	8.19873e-06	0.000266479	INF_H303_M_Ctrl_Kidney_GEX49_D1	Controls
mm39-Ribc1	1.23015e-05	0.000266539	INF_H299_M_Day6_Kidney_GEX49_B1	Infection Day6
mm39-Icam1	8.2153e-06	0.000266964	INF_H303_M_Ctrl_Kidney_GEX49_D1	Controls
mm39-Pttg1	1.23271e-05	0.000267059	INF_H299_M_Day6_Kidney_GEX49_B1	Infection Day6
mm39-Rnase4	1.34208e-05	0.000267172	INF_H304_M_Ctrl_Kidney_GEX49_A1	Controls
mm39-Aimp2	1.13687e-05	0.000267179	INF_H310_F_Day6_Kidney_GEX49_C1	Infection Day6
mm39-St7l	1.13683e-05	0.000267179	INF_H310_F_Day6_Kidney_GEX49_C1	Infection Day6
mm39-Ankrd39	1.13741e-05	0.000267272	INF_H310_F_Day6_Kidney_GEX49_C1	Infection Day6
mm39-Hcls1	1.05544e-05	0.000267363	INF_H300_M_Day6_Kidney_GEX48_D1	Infection Day6
mm39-Cenpj	1.13813e-05	0.00026737	INF_H310_F_Day6_Kidney_GEX49_C1	Infection Day6
mm39-E130308A19Rik	1.13802e-05	0.00026737	INF_H310_F_Day6_Kidney_GEX49_C1	Infection Day6
mm39-Rlf	1.39808e-05	0.000267553	INF_H308_F_Ctrl_Kidney_GEX48_C1	Controls
mm39-Bambi	1.30102e-05	0.000267595	INF_H311_F_Day6_Kidney_GEX47_D1	Infection Day6
mm39-Slc39a9	8.25621e-06	0.00026824	INF_H303_M_Ctrl_Kidney_GEX49_D1	Controls
mm39-Slc50a1	1.22466e-05	0.00026832	INF_H309_F_Day6_Kidney_GEX48_B1	Infection Day6
mm39-Chmp6	1.2388e-05	0.000268344	INF_H299_M_Day6_Kidney_GEX49_B1	Infection Day6
mm39-Cdk2ap2	1.06127e-05	0.0002688	INF_H300_M_Day6_Kidney_GEX48_D1	Infection Day6
mm39-Scn7a	1.2029e-05	0.000268901	INF_H307_F_Ctrl_Kidney_GEX48_A1	Controls
mm39-Zfp949	1.06241e-05	0.000269047	INF_H300_M_Day6_Kidney_GEX48_D1	Infection Day6
mm39-Casp3	1.22872e-05	0.000269177	INF_H309_F_Day6_Kidney_GEX48_B1	Infection Day6
mm39-Agap3	1.4075e-05	0.000269327	INF_H308_F_Ctrl_Kidney_GEX48_C1	Controls
mm39-G3bp1	1.06388e-05	0.00026938	INF_H300_M_Day6_Kidney_GEX48_D1	Infection Day6
mm39-Gm46129	1.40852e-05	0.000269493	INF_H308_F_Ctrl_Kidney_GEX48_C1	Controls
mm39-Cpsf6	1.40897e-05	0.00026955	INF_H308_F_Ctrl_Kidney_GEX48_C1	Controls
mm39-Nalf2	1.0663e-05	0.000269951	INF_H300_M_Day6_Kidney_GEX48_D1	Infection Day6
mm39-Polr1d	1.24682e-05	0.000270047	INF_H299_M_Day6_Kidney_GEX49_B1	Infection Day6
mm39-Ccar2	1.06914e-05	0.000270587	INF_H300_M_Day6_Kidney_GEX48_D1	Infection Day6
mm39-Pacs2	1.06911e-05	0.000270587	INF_H300_M_Day6_Kidney_GEX48_D1	Infection Day6
mm39-Zfp511	1.06989e-05	0.000270735	INF_H300_M_Day6_Kidney_GEX48_D1	Infection Day6
mm39-Gm45847	1.36146e-05	0.000270998	INF_H304_M_Ctrl_Kidney_GEX49_A1	Controls
mm39-Maz	1.07151e-05	0.000271105	INF_H300_M_Day6_Kidney_GEX48_D1	Infection Day6
mm39-Polk	1.36376e-05	0.000271424	INF_H304_M_Ctrl_Kidney_GEX49_A1	Controls
mm39-Csnk1a1	1.25398e-05	0.000271563	INF_H299_M_Day6_Kidney_GEX49_B1	Infection Day6
mm39-Clpp	1.24011e-05	0.00027164	INF_H309_F_Day6_Kidney_GEX48_B1	Infection Day6
mm39-Car13	1.25497e-05	0.000271741	INF_H299_M_Day6_Kidney_GEX49_B1	Infection Day6
mm39-Utp3	1.07477e-05	0.000271888	INF_H300_M_Day6_Kidney_GEX48_D1	Infection Day6
mm39-Zer1	1.07521e-05	0.000271957	INF_H300_M_Day6_Kidney_GEX48_D1	Infection Day6
mm39-Ank3	1.07624e-05	0.000272177	INF_H300_M_Day6_Kidney_GEX48_D1	Infection Day6
mm39-Gm36457	1.07688e-05	0.000272299	INF_H300_M_Day6_Kidney_GEX48_D1	Infection Day6
mm39-Enox2	1.42352e-05	0.000272305	INF_H308_F_Ctrl_Kidney_GEX48_C1	Controls
mm39-Mroh1	1.42546e-05	0.000272648	INF_H308_F_Ctrl_Kidney_GEX48_C1	Controls
mm39-Htra2	1.07864e-05	0.000272701	INF_H300_M_Day6_Kidney_GEX48_D1	Infection Day6
mm39-Bivm	1.079e-05	0.000272751	INF_H300_M_Day6_Kidney_GEX48_D1	Infection Day6
mm39-1810034E14Rik	1.07936e-05	0.000272801	INF_H300_M_Day6_Kidney_GEX48_D1	Infection Day6
mm39-Slc43a3	1.371e-05	0.000272831	INF_H304_M_Ctrl_Kidney_GEX49_A1	Controls
mm39-Actg2	8.39932e-06	0.000272835	INF_H303_M_Ctrl_Kidney_GEX49_D1	Controls
mm39-Krtcap2	1.22074e-05	0.000272853	INF_H307_F_Ctrl_Kidney_GEX48_A1	Controls
mm39-Cd8a	1.08013e-05	0.000272956	INF_H300_M_Day6_Kidney_GEX48_D1	Infection Day6
mm39-Cep164	1.37251e-05	0.0002731	INF_H304_M_Ctrl_Kidney_GEX49_A1	Controls
mm39-H2bc21	1.24694e-05	0.000273102	INF_H309_F_Day6_Kidney_GEX48_B1	Infection Day6
mm39-Pja2	1.08153e-05	0.000273266	INF_H300_M_Day6_Kidney_GEX48_D1	Infection Day6
mm39-Plcd1	1.25171e-05	0.000274114	INF_H309_F_Day6_Kidney_GEX48_B1	Infection Day6
mm39-Zfhx3	1.43439e-05	0.000274325	INF_H308_F_Ctrl_Kidney_GEX48_C1	Controls
mm39-Col4a2	1.37994e-05	0.000274547	INF_H304_M_Ctrl_Kidney_GEX49_A1	Controls
mm39-Cyp2u1	8.45902e-06	0.000274693	INF_H303_M_Ctrl_Kidney_GEX49_D1	Controls
mm39-Tmem127	8.45992e-06	0.000274693	INF_H303_M_Ctrl_Kidney_GEX49_D1	Controls
mm39-Mrpl23	1.22952e-05	0.00027478	INF_H307_F_Ctrl_Kidney_GEX48_A1	Controls
mm39-Rtp4	8.46551e-06	0.00027482	INF_H303_M_Ctrl_Kidney_GEX49_D1	Controls
mm39-Gm43672	1.43816e-05	0.000275017	INF_H308_F_Ctrl_Kidney_GEX48_C1	Controls
mm39-Nr1i3	1.33804e-05	0.00027518	INF_H311_F_Day6_Kidney_GEX47_D1	Infection Day6
mm39-Sec22b	1.09139e-05	0.000275717	INF_H300_M_Day6_Kidney_GEX48_D1	Infection Day6
mm39-Pigs	1.3865e-05	0.000275818	INF_H304_M_Ctrl_Kidney_GEX49_A1	Controls
mm39-Dancr	1.09204e-05	0.000275838	INF_H300_M_Day6_Kidney_GEX48_D1	Infection Day6
mm39-Ice1	1.26115e-05	0.000276148	INF_H309_F_Day6_Kidney_GEX48_B1	Infection Day6
mm39-Kif12	1.17574e-05	0.000276169	INF_H310_F_Day6_Kidney_GEX49_C1	Infection Day6
mm39-Fbxo33	1.09369e-05	0.000276214	INF_H300_M_Day6_Kidney_GEX48_D1	Infection Day6
mm39-Banf1	1.44551e-05	0.000276394	INF_H308_F_Ctrl_Kidney_GEX48_C1	Controls
mm39-Dpy19l1	1.39034e-05	0.000276549	INF_H304_M_Ctrl_Kidney_GEX49_A1	Controls
mm39-Vamp5	1.09604e-05	0.000276764	INF_H300_M_Day6_Kidney_GEX48_D1	Infection Day6
mm39-Atp6v1d	1.27898e-05	0.000276905	INF_H299_M_Day6_Kidney_GEX49_B1	Infection Day6
mm39-Nim1k	1.44835e-05	0.000276907	INF_H308_F_Ctrl_Kidney_GEX48_C1	Controls
mm39-Gpbp1	8.53703e-06	0.000277086	INF_H303_M_Ctrl_Kidney_GEX49_D1	Controls
mm39-Ehd4	1.28014e-05	0.000277121	INF_H299_M_Day6_Kidney_GEX49_B1	Infection Day6
mm39-Bclaf1	1.3478e-05	0.000277155	INF_H311_F_Day6_Kidney_GEX47_D1	Infection Day6
mm39-Ywhah	1.45132e-05	0.000277445	INF_H308_F_Ctrl_Kidney_GEX48_C1	Controls
mm39-Setd3	1.26751e-05	0.000277508	INF_H309_F_Day6_Kidney_GEX48_B1	Infection Day6
mm39-Snap29	8.55439e-06	0.000277594	INF_H303_M_Ctrl_Kidney_GEX49_D1	Controls
mm39-Gm56598	1.09996e-05	0.000277714	INF_H300_M_Day6_Kidney_GEX48_D1	Infection Day6
mm39-2010004M13Rik	1.39682e-05	0.000277805	INF_H304_M_Ctrl_Kidney_GEX49_A1	Controls
mm39-Gsk3b	1.39731e-05	0.000277869	INF_H304_M_Ctrl_Kidney_GEX49_A1	Controls
mm39-Ptbp2	1.35283e-05	0.000278159	INF_H311_F_Day6_Kidney_GEX47_D1	Infection Day6
mm39-Ergic3	1.24542e-05	0.000278298	INF_H307_F_Ctrl_Kidney_GEX48_A1	Controls
mm39-Brd2	1.40033e-05	0.000278438	INF_H304_M_Ctrl_Kidney_GEX49_A1	Controls
mm39-Ubqln2	1.27268e-05	0.000278607	INF_H309_F_Day6_Kidney_GEX48_B1	Infection Day6
mm39-Slc6a12	1.28966e-05	0.000279147	INF_H299_M_Day6_Kidney_GEX49_B1	Infection Day6
mm39-Gm56656	8.60515e-06	0.000279185	INF_H303_M_Ctrl_Kidney_GEX49_D1	Controls
mm39-Epb41l4a	1.40434e-05	0.000279201	INF_H304_M_Ctrl_Kidney_GEX49_A1	Controls
mm39-Tnfrsf19	1.2756e-05	0.000279212	INF_H309_F_Day6_Kidney_GEX48_B1	Infection Day6
mm39-Prdm16	1.10621e-05	0.00027925	INF_H300_M_Day6_Kidney_GEX48_D1	Infection Day6
mm39-Slc1a2	1.10708e-05	0.000279426	INF_H300_M_Day6_Kidney_GEX48_D1	Infection Day6
mm39-Sgpl1	1.40629e-05	0.000279555	INF_H304_M_Ctrl_Kidney_GEX49_A1	Controls
mm39-Uaca	1.10844e-05	0.000279727	INF_H300_M_Day6_Kidney_GEX48_D1	Infection Day6
mm39-Abi3bp	1.46507e-05	0.000280043	INF_H308_F_Ctrl_Kidney_GEX48_C1	Controls
mm39-Drg2	8.63677e-06	0.000280155	INF_H303_M_Ctrl_Kidney_GEX49_D1	Controls
mm39-Cul4a	1.11123e-05	0.000280388	INF_H300_M_Day6_Kidney_GEX48_D1	Infection Day6
mm39-Smarcc1	8.64833e-06	0.000280474	INF_H303_M_Ctrl_Kidney_GEX49_D1	Controls
mm39-Plbd2	1.29748e-05	0.000280803	INF_H299_M_Day6_Kidney_GEX49_B1	Infection Day6
mm39-2410004B18Rik	1.11306e-05	0.000280807	INF_H300_M_Day6_Kidney_GEX48_D1	Infection Day6
mm39-Tbce	1.47014e-05	0.000280983	INF_H308_F_Ctrl_Kidney_GEX48_C1	Controls
mm39-Mycl	1.36728e-05	0.000281099	INF_H311_F_Day6_Kidney_GEX47_D1	Infection Day6
mm39-Crtc3	1.47123e-05	0.000281162	INF_H308_F_Ctrl_Kidney_GEX48_C1	Controls
mm39-Mob1a	1.47253e-05	0.00028138	INF_H308_F_Ctrl_Kidney_GEX48_C1	Controls
mm39-Magee1	1.47315e-05	0.000281469	INF_H308_F_Ctrl_Kidney_GEX48_C1	Controls
mm39-Arl14ep	1.36955e-05	0.000281532	INF_H311_F_Day6_Kidney_GEX47_D1	Infection Day6
mm39-Mbp	1.41695e-05	0.000281642	INF_H304_M_Ctrl_Kidney_GEX49_A1	Controls
mm39-Cit	1.37063e-05	0.000281724	INF_H311_F_Day6_Kidney_GEX47_D1	Infection Day6
mm39-Dcaf12l1	1.4182e-05	0.000281853	INF_H304_M_Ctrl_Kidney_GEX49_A1	Controls
mm39-Wipi2	1.41835e-05	0.000281853	INF_H304_M_Ctrl_Kidney_GEX49_A1	Controls
mm39-Hat1	8.69685e-06	0.000281991	INF_H303_M_Ctrl_Kidney_GEX49_D1	Controls
mm39-Fzd8	8.70372e-06	0.000282157	INF_H303_M_Ctrl_Kidney_GEX49_D1	Controls
mm39-Erh	8.70925e-06	0.000282224	INF_H303_M_Ctrl_Kidney_GEX49_D1	Controls
mm39-Zfp664	8.70753e-06	0.000282224	INF_H303_M_Ctrl_Kidney_GEX49_D1	Controls
mm39-Arl2bp	1.26411e-05	0.000282406	INF_H307_F_Ctrl_Kidney_GEX48_A1	Controls
mm39-Pantr2	1.26413e-05	0.000282406	INF_H307_F_Ctrl_Kidney_GEX48_A1	Controls
mm39-Rergl	1.47831e-05	0.000282424	INF_H308_F_Ctrl_Kidney_GEX48_C1	Controls
mm39-Chst9	1.30777e-05	0.000282993	INF_H299_M_Day6_Kidney_GEX49_B1	Infection Day6
mm39-Fbl	1.12201e-05	0.000283023	INF_H300_M_Day6_Kidney_GEX48_D1	Infection Day6
mm39-Ssc4d	1.37751e-05	0.000283106	INF_H311_F_Day6_Kidney_GEX47_D1	Infection Day6
mm39-Lhfp	1.37802e-05	0.000283179	INF_H311_F_Day6_Kidney_GEX47_D1	Infection Day6
mm39-Wfdc17	8.7428e-06	0.000283255	INF_H303_M_Ctrl_Kidney_GEX49_D1	Controls
mm39-Btg3	1.4267e-05	0.000283479	INF_H304_M_Ctrl_Kidney_GEX49_A1	Controls
mm39-Ncstn	8.75275e-06	0.00028352	INF_H303_M_Ctrl_Kidney_GEX49_D1	Controls
mm39-Lix1	1.48714e-05	0.000284082	INF_H308_F_Ctrl_Kidney_GEX48_C1	Controls
mm39-Fabp1	1.2724e-05	0.000284215	INF_H307_F_Ctrl_Kidney_GEX48_A1	Controls
mm39-Mettl4	1.12726e-05	0.000284304	INF_H300_M_Day6_Kidney_GEX48_D1	Infection Day6
mm39-Nrde2	1.48942e-05	0.000284487	INF_H308_F_Ctrl_Kidney_GEX48_C1	Controls
mm39-Alkbh8	1.38563e-05	0.000284711	INF_H311_F_Day6_Kidney_GEX47_D1	Infection Day6
mm39-Havcr1	1.43338e-05	0.000284772	INF_H304_M_Ctrl_Kidney_GEX49_A1	Controls
mm39-Bcas2	1.12938e-05	0.000284796	INF_H300_M_Day6_Kidney_GEX48_D1	Infection Day6
mm39-Reep4	1.43437e-05	0.000284935	INF_H304_M_Ctrl_Kidney_GEX49_A1	Controls
mm39-Sgk1	1.21412e-05	0.000285148	INF_H310_F_Day6_Kidney_GEX49_C1	Infection Day6
mm39-Sanbr	8.80545e-06	0.00028517	INF_H303_M_Ctrl_Kidney_GEX49_D1	Controls
mm39-Smim7	1.4935e-05	0.000285236	INF_H308_F_Ctrl_Kidney_GEX48_C1	Controls
mm39-Rapgef3	8.81633e-06	0.000285466	INF_H303_M_Ctrl_Kidney_GEX49_D1	Controls
mm39-Kif1c	8.82166e-06	0.000285581	INF_H303_M_Ctrl_Kidney_GEX49_D1	Controls
mm39-Snta1	1.13347e-05	0.000285784	INF_H300_M_Day6_Kidney_GEX48_D1	Infection Day6
mm39-Baat	1.3921e-05	0.000286008	INF_H311_F_Day6_Kidney_GEX47_D1	Infection Day6
mm39-Mef2d	1.49889e-05	0.000286234	INF_H308_F_Ctrl_Kidney_GEX48_C1	Controls
mm39-Osr2	1.44188e-05	0.000286393	INF_H304_M_Ctrl_Kidney_GEX49_A1	Controls
mm39-Gpatch8	8.84967e-06	0.000286431	INF_H303_M_Ctrl_Kidney_GEX49_D1	Controls
mm39-Ggnbp2	1.29608e-05	0.000286605	INF_H306_F_Ctrl_Kidney_GEX47_C1	Controls
mm39-Anapc1	8.86546e-06	0.000286885	INF_H303_M_Ctrl_Kidney_GEX49_D1	Controls
mm39-Cdk19	1.13877e-05	0.000287077	INF_H300_M_Day6_Kidney_GEX48_D1	Infection Day6
mm39-Mapkapk2	1.28551e-05	0.000287107	INF_H307_F_Ctrl_Kidney_GEX48_A1	Controls
mm39-Fermt1	1.14028e-05	0.000287414	INF_H300_M_Day6_Kidney_GEX48_D1	Infection Day6
mm39-Efna1	1.3297e-05	0.000287702	INF_H299_M_Day6_Kidney_GEX49_B1	Infection Day6
mm39-Agbl5	1.50696e-05	0.000287744	INF_H308_F_Ctrl_Kidney_GEX48_C1	Controls
mm39-Btg2	1.40244e-05	0.0002881	INF_H311_F_Day6_Kidney_GEX47_D1	Infection Day6
mm39-Tmem258	1.33191e-05	0.000288143	INF_H299_M_Day6_Kidney_GEX49_B1	Infection Day6
mm39-Eif4ebp2	1.40298e-05	0.00028818	INF_H311_F_Day6_Kidney_GEX47_D1	Infection Day6
mm39-Apba3	1.3331e-05	0.000288363	INF_H299_M_Day6_Kidney_GEX49_B1	Infection Day6
mm39-ccdc198	1.31811e-05	0.000288483	INF_H309_F_Day6_Kidney_GEX48_B1	Infection Day6
mm39-Phc2	8.91694e-06	0.000288493	INF_H303_M_Ctrl_Kidney_GEX49_D1	Controls
mm39-Cnbp	1.31845e-05	0.000288522	INF_H309_F_Day6_Kidney_GEX48_B1	Infection Day6
mm39-Lsm8	1.45285e-05	0.000288539	INF_H304_M_Ctrl_Kidney_GEX49_A1	Controls
mm39-Glce	1.45343e-05	0.00028862	INF_H304_M_Ctrl_Kidney_GEX49_A1	Controls
mm39-Ets2	1.45471e-05	0.000288839	INF_H304_M_Ctrl_Kidney_GEX49_A1	Controls
mm39-BC024978	1.51292e-05	0.000288853	INF_H308_F_Ctrl_Kidney_GEX48_C1	Controls
mm39-Tecpr2	1.40652e-05	0.000288873	INF_H311_F_Day6_Kidney_GEX47_D1	Infection Day6
mm39-Podn	8.93164e-06	0.000288911	INF_H303_M_Ctrl_Kidney_GEX49_D1	Controls
mm39-Man1c1	1.32117e-05	0.000289084	INF_H309_F_Day6_Kidney_GEX48_B1	Infection Day6
mm39-Atp6v1d	1.30761e-05	0.000289116	INF_H306_F_Ctrl_Kidney_GEX47_C1	Controls
mm39-Akt1	1.23264e-05	0.00028946	INF_H310_F_Day6_Kidney_GEX49_C1	Infection Day6
mm39-Gm17655	1.51714e-05	0.000289626	INF_H308_F_Ctrl_Kidney_GEX48_C1	Controls
mm39-Tmem204	1.31073e-05	0.000289767	INF_H306_F_Ctrl_Kidney_GEX47_C1	Controls
mm39-Mien1	1.2976e-05	0.00028977	INF_H307_F_Ctrl_Kidney_GEX48_A1	Controls
mm39-Mpnd	1.4121e-05	0.000289987	INF_H311_F_Day6_Kidney_GEX47_D1	Infection Day6
mm39-Capzb	1.46081e-05	0.000290015	INF_H304_M_Ctrl_Kidney_GEX49_A1	Controls
