## Supplementary Table 14 for "Spatiotemporal transcriptomic niches of complement pathway and serine protease inhibitor activation in aging and infection" (part 17 of 30)

### Sheet: Kidney (continued)
gene_symbol	combinedPval	adjustedPval	Sample	Group
mm39-Ptch1	1.52297e-05	0.00029071	INF_H308_F_Ctrl_Kidney_GEX48_C1	Controls
mm39-Tm7sf2	8.99069e-06	0.000290763	INF_H303_M_Ctrl_Kidney_GEX49_D1	Controls
mm39-Tdp1	1.41737e-05	0.000291038	INF_H311_F_Day6_Kidney_GEX47_D1	Infection Day6
mm39-Bbc3	1.33039e-05	0.000291065	INF_H309_F_Day6_Kidney_GEX48_B1	Infection Day6
mm39-Crlf2	1.3312e-05	0.000291174	INF_H309_F_Day6_Kidney_GEX48_B1	Infection Day6
mm39-Znrd2	1.33107e-05	0.000291174	INF_H309_F_Day6_Kidney_GEX48_B1	Infection Day6
mm39-Poglut1	1.3469e-05	0.000291312	INF_H299_M_Day6_Kidney_GEX49_B1	Infection Day6
mm39-Cln3	1.34851e-05	0.000291623	INF_H299_M_Day6_Kidney_GEX49_B1	Infection Day6
mm39-Wdfy1	9.0356e-06	0.000292157	INF_H303_M_Ctrl_Kidney_GEX49_D1	Controls
mm39-Entpd6	1.35249e-05	0.000292445	INF_H299_M_Day6_Kidney_GEX49_B1	Infection Day6
mm39-Gabra3	1.53413e-05	0.000292808	INF_H308_F_Ctrl_Kidney_GEX48_C1	Controls
mm39-Cxcr4	1.3116e-05	0.000292859	INF_H307_F_Ctrl_Kidney_GEX48_A1	Controls
mm39-Ptgfr	1.32491e-05	0.000292864	INF_H306_F_Ctrl_Kidney_GEX47_C1	Controls
mm39-4930481A15Rik	1.32511e-05	0.000292869	INF_H306_F_Ctrl_Kidney_GEX47_C1	Controls
mm39-Rassf7	1.31317e-05	0.000293171	INF_H307_F_Ctrl_Kidney_GEX48_A1	Controls
mm39-Syk	1.47709e-05	0.000293213	INF_H304_M_Ctrl_Kidney_GEX49_A1	Controls
mm39-Spring1	9.07111e-06	0.000293247	INF_H303_M_Ctrl_Kidney_GEX49_D1	Controls
mm39-Ccdc117	1.35663e-05	0.000293303	INF_H299_M_Day6_Kidney_GEX49_B1	Infection Day6
mm39-Bhlhe40	9.08019e-06	0.000293428	INF_H303_M_Ctrl_Kidney_GEX49_D1	Controls
mm39-Sik1	9.08031e-06	0.000293428	INF_H303_M_Ctrl_Kidney_GEX49_D1	Controls
mm39-Mettl1	1.34263e-05	0.000293638	INF_H309_F_Day6_Kidney_GEX48_B1	Infection Day6
mm39-Cdk16	1.43033e-05	0.000293666	INF_H311_F_Day6_Kidney_GEX47_D1	Infection Day6
mm39-Alox5ap	1.53905e-05	0.000293716	INF_H308_F_Ctrl_Kidney_GEX48_C1	Controls
mm39-Nfe2l3	1.36076e-05	0.000294158	INF_H299_M_Day6_Kidney_GEX49_B1	Infection Day6
mm39-Golph3	1.36098e-05	0.00029417	INF_H299_M_Day6_Kidney_GEX49_B1	Infection Day6
mm39-Ppp1r12a	1.34623e-05	0.000294391	INF_H309_F_Day6_Kidney_GEX48_B1	Infection Day6
mm39-Ncoa6	1.48352e-05	0.000294455	INF_H304_M_Ctrl_Kidney_GEX49_A1	Controls
mm39-Sft2d2	1.32017e-05	0.000294695	INF_H307_F_Ctrl_Kidney_GEX48_A1	Controls
mm39-F8a	9.12865e-06	0.000294931	INF_H303_M_Ctrl_Kidney_GEX49_D1	Controls
mm39-Map4k5	1.54687e-05	0.000295177	INF_H308_F_Ctrl_Kidney_GEX48_C1	Controls
mm39-Txndc9	1.3502e-05	0.000295223	INF_H309_F_Day6_Kidney_GEX48_B1	Infection Day6
mm39-Fam207a	1.35043e-05	0.000295238	INF_H309_F_Day6_Kidney_GEX48_B1	Infection Day6
mm39-Ppp2r3a	1.32342e-05	0.000295383	INF_H307_F_Ctrl_Kidney_GEX48_A1	Controls
mm39-Cltc	1.35338e-05	0.000295848	INF_H309_F_Day6_Kidney_GEX48_B1	Infection Day6
mm39-Dusp1	1.36993e-05	0.000296065	INF_H299_M_Day6_Kidney_GEX49_B1	Infection Day6
mm39-Zfp866	1.49224e-05	0.00029615	INF_H304_M_Ctrl_Kidney_GEX49_A1	Controls
mm39-Psmb9	1.1757e-05	0.000296297	INF_H300_M_Day6_Kidney_GEX48_D1	Infection Day6
mm39-Gm10732	1.26306e-05	0.000296564	INF_H310_F_Day6_Kidney_GEX49_C1	Infection Day6
mm39-Uqcc5	1.26329e-05	0.00029658	INF_H310_F_Day6_Kidney_GEX49_C1	Infection Day6
mm39-Tmem214	1.49538e-05	0.000296739	INF_H304_M_Ctrl_Kidney_GEX49_A1	Controls
mm39-Rpl26	9.19546e-06	0.00029703	INF_H303_M_Ctrl_Kidney_GEX49_D1	Controls
mm39-Card11	1.35945e-05	0.00029714	INF_H309_F_Day6_Kidney_GEX48_B1	Infection Day6
mm39-Leo1	1.34471e-05	0.000297161	INF_H306_F_Ctrl_Kidney_GEX47_C1	Controls
mm39-Gm47889	1.55773e-05	0.000297218	INF_H308_F_Ctrl_Kidney_GEX48_C1	Controls
mm39-Ogn	1.49803e-05	0.00029723	INF_H304_M_Ctrl_Kidney_GEX49_A1	Controls
mm39-Shroom1	1.37653e-05	0.000297454	INF_H299_M_Day6_Kidney_GEX49_B1	Infection Day6
mm39-Ptprf	1.33292e-05	0.000297466	INF_H307_F_Ctrl_Kidney_GEX48_A1	Controls
mm39-Pantr2	1.55931e-05	0.000297488	INF_H308_F_Ctrl_Kidney_GEX48_C1	Controls
mm39-Gimap1os	1.44932e-05	0.000297531	INF_H311_F_Day6_Kidney_GEX47_D1	Infection Day6
mm39-Senp8	1.34707e-05	0.000297644	INF_H306_F_Ctrl_Kidney_GEX47_C1	Controls
mm39-Ephb2	1.26834e-05	0.000297728	INF_H310_F_Day6_Kidney_GEX49_C1	Infection Day6
mm39-Cyfip1	1.36284e-05	0.000297808	INF_H309_F_Day6_Kidney_GEX48_B1	Infection Day6
mm39-Dcakd	1.36269e-05	0.000297808	INF_H309_F_Day6_Kidney_GEX48_B1	Infection Day6
mm39-Rgs12	1.3352e-05	0.000297936	INF_H307_F_Ctrl_Kidney_GEX48_A1	Controls
mm39-Gp2	1.45238e-05	0.000298125	INF_H311_F_Day6_Kidney_GEX47_D1	Infection Day6
mm39-Grb2	9.24038e-06	0.000298422	INF_H303_M_Ctrl_Kidney_GEX49_D1	Controls
mm39-Eipr1	1.45415e-05	0.000298456	INF_H311_F_Day6_Kidney_GEX47_D1	Infection Day6
mm39-Ctnnal1	1.38191e-05	0.000298578	INF_H299_M_Day6_Kidney_GEX49_B1	Infection Day6
mm39-Prkce	1.50518e-05	0.000298612	INF_H304_M_Ctrl_Kidney_GEX49_A1	Controls
mm39-Otulinl	1.35257e-05	0.000298821	INF_H306_F_Ctrl_Kidney_GEX47_C1	Controls
mm39-Poglut2	1.33987e-05	0.00029894	INF_H307_F_Ctrl_Kidney_GEX48_A1	Controls
mm39-1110002L01Rik	1.38398e-05	0.000298986	INF_H299_M_Day6_Kidney_GEX49_B1	Infection Day6
mm39-Ier3	1.38577e-05	0.000299335	INF_H299_M_Day6_Kidney_GEX49_B1	Infection Day6
mm39-Trim25	1.27607e-05	0.000299503	INF_H310_F_Day6_Kidney_GEX49_C1	Infection Day6
mm39-Hdgfl2	1.35694e-05	0.000299746	INF_H306_F_Ctrl_Kidney_GEX47_C1	Controls
mm39-Rusc2	1.46138e-05	0.000299906	INF_H311_F_Day6_Kidney_GEX47_D1	Infection Day6
mm39-Mxi1	9.28854e-06	0.000299917	INF_H303_M_Ctrl_Kidney_GEX49_D1	Controls
mm39-Abracl	9.29499e-06	0.000300066	INF_H303_M_Ctrl_Kidney_GEX49_D1	Controls
mm39-Dnajc17	1.38953e-05	0.000300109	INF_H299_M_Day6_Kidney_GEX49_B1	Infection Day6
mm39-Gm20632	1.39031e-05	0.00030024	INF_H299_M_Day6_Kidney_GEX49_B1	Infection Day6
mm39-Psmd4	1.28011e-05	0.000300412	INF_H310_F_Day6_Kidney_GEX49_C1	Infection Day6
mm39-Pard6b	1.19457e-05	0.000301007	INF_H300_M_Day6_Kidney_GEX48_D1	Infection Day6
mm39-Cactin	1.46703e-05	0.000301031	INF_H311_F_Day6_Kidney_GEX47_D1	Infection Day6
mm39-Nnt	1.51768e-05	0.000301057	INF_H304_M_Ctrl_Kidney_GEX49_A1	Controls
mm39-Npepps	1.3634e-05	0.000301134	INF_H306_F_Ctrl_Kidney_GEX47_C1	Controls
mm39-Ahnak2	1.51873e-05	0.000301194	INF_H304_M_Ctrl_Kidney_GEX49_A1	Controls
mm39-Reno1	1.51872e-05	0.000301194	INF_H304_M_Ctrl_Kidney_GEX49_A1	Controls
mm39-Relch	1.36394e-05	0.000301213	INF_H306_F_Ctrl_Kidney_GEX47_C1	Controls
mm39-H2-Q4	1.46824e-05	0.000301245	INF_H311_F_Day6_Kidney_GEX47_D1	Infection Day6
mm39-Trp53inp1	1.28444e-05	0.00030139	INF_H310_F_Day6_Kidney_GEX49_C1	Infection Day6
mm39-Zfp597	1.35412e-05	0.00030208	INF_H307_F_Ctrl_Kidney_GEX48_A1	Controls
mm39-Gm48287	1.47249e-05	0.000302084	INF_H311_F_Day6_Kidney_GEX47_D1	Infection Day6
mm39-Dgcr8	1.38274e-05	0.000302121	INF_H309_F_Day6_Kidney_GEX48_B1	Infection Day6
mm39-St3gal5	1.40035e-05	0.00030237	INF_H299_M_Day6_Kidney_GEX49_B1	Infection Day6
mm39-Rbm47	1.20064e-05	0.00030249	INF_H300_M_Day6_Kidney_GEX48_D1	Infection Day6
mm39-Tmpo	1.52594e-05	0.000302587	INF_H304_M_Ctrl_Kidney_GEX49_A1	Controls
mm39-Plekha2	1.52622e-05	0.000302609	INF_H304_M_Ctrl_Kidney_GEX49_A1	Controls
mm39-Mak16	1.38526e-05	0.000302636	INF_H309_F_Day6_Kidney_GEX48_B1	Infection Day6
mm39-Xlr4b	1.47673e-05	0.000302919	INF_H311_F_Day6_Kidney_GEX47_D1	Infection Day6
mm39-Ndufv1	9.39316e-06	0.000303175	INF_H303_M_Ctrl_Kidney_GEX49_D1	Controls
mm39-Myo18a	1.40496e-05	0.000303325	INF_H299_M_Day6_Kidney_GEX49_B1	Infection Day6
mm39-Cyrib	1.37378e-05	0.000303347	INF_H306_F_Ctrl_Kidney_GEX47_C1	Controls
mm39-Slc1a3	1.3888e-05	0.000303372	INF_H309_F_Day6_Kidney_GEX48_B1	Infection Day6
mm39-Tfb2m	1.37541e-05	0.000303666	INF_H306_F_Ctrl_Kidney_GEX47_C1	Controls
mm39-Mapk7	1.39068e-05	0.000303747	INF_H309_F_Day6_Kidney_GEX48_B1	Infection Day6
mm39-Bzw2	1.48269e-05	0.000304109	INF_H311_F_Day6_Kidney_GEX47_D1	Infection Day6
mm39-Sult1b1	1.53513e-05	0.000304339	INF_H304_M_Ctrl_Kidney_GEX49_A1	Controls
mm39-Gm7160	1.36464e-05	0.000304386	INF_H307_F_Ctrl_Kidney_GEX48_A1	Controls
mm39-H2-D1	9.43297e-06	0.000304399	INF_H303_M_Ctrl_Kidney_GEX49_D1	Controls
mm39-Pttg1ip	1.59636e-05	0.000304524	INF_H308_F_Ctrl_Kidney_GEX48_C1	Controls
mm39-Znrf1	1.37958e-05	0.000304546	INF_H306_F_Ctrl_Kidney_GEX47_C1	Controls
mm39-Pcyt2	1.39503e-05	0.000304661	INF_H309_F_Day6_Kidney_GEX48_B1	Infection Day6
mm39-Cds1	1.48683e-05	0.000304923	INF_H311_F_Day6_Kidney_GEX47_D1	Infection Day6
mm39-Srrm2	1.3966e-05	0.000304968	INF_H309_F_Day6_Kidney_GEX48_B1	Infection Day6
mm39-Pld1	9.46752e-06	0.000305453	INF_H303_M_Ctrl_Kidney_GEX49_D1	Controls
mm39-Kat8	1.39924e-05	0.000305507	INF_H309_F_Day6_Kidney_GEX48_B1	Infection Day6
mm39-Lrrc56	1.4909e-05	0.000305724	INF_H311_F_Day6_Kidney_GEX47_D1	Infection Day6
mm39-Chd2	1.40053e-05	0.000305753	INF_H309_F_Day6_Kidney_GEX48_B1	Infection Day6
mm39-Arpc3	1.37111e-05	0.000305791	INF_H307_F_Ctrl_Kidney_GEX48_A1	Controls
mm39-Use1	1.60549e-05	0.000306233	INF_H308_F_Ctrl_Kidney_GEX48_C1	Controls
mm39-Ninl	1.37376e-05	0.000306341	INF_H307_F_Ctrl_Kidney_GEX48_A1	Controls
mm39-Pyroxd1	9.49747e-06	0.000306359	INF_H303_M_Ctrl_Kidney_GEX49_D1	Controls
mm39-Tcf21	1.37424e-05	0.000306411	INF_H307_F_Ctrl_Kidney_GEX48_A1	Controls
mm39-Folr1	9.50509e-06	0.000306526	INF_H303_M_Ctrl_Kidney_GEX49_D1	Controls
mm39-Gm43305	9.50643e-06	0.000306526	INF_H303_M_Ctrl_Kidney_GEX49_D1	Controls
mm39-Strn	1.54641e-05	0.000306539	INF_H304_M_Ctrl_Kidney_GEX49_A1	Controls
mm39-Cd72	1.37551e-05	0.000306654	INF_H307_F_Ctrl_Kidney_GEX48_A1	Controls
mm39-Lats2	1.54718e-05	0.000306655	INF_H304_M_Ctrl_Kidney_GEX49_A1	Controls
mm39-Snx17	1.37697e-05	0.00030694	INF_H307_F_Ctrl_Kidney_GEX48_A1	Controls
mm39-Actl6a	1.40628e-05	0.000306972	INF_H309_F_Day6_Kidney_GEX48_B1	Infection Day6
mm39-Slc43a3	1.37788e-05	0.000307104	INF_H307_F_Ctrl_Kidney_GEX48_A1	Controls
mm39-Kansl1	1.61047e-05	0.00030715	INF_H308_F_Ctrl_Kidney_GEX48_C1	Controls
mm39-Sephs1	9.53867e-06	0.000307504	INF_H303_M_Ctrl_Kidney_GEX49_D1	Controls
mm39-Hmgn3	1.38086e-05	0.000307728	INF_H307_F_Ctrl_Kidney_GEX48_A1	Controls
mm39-Tspan7	1.39441e-05	0.00030778	INF_H306_F_Ctrl_Kidney_GEX47_C1	Controls
mm39-Gm35281	1.39495e-05	0.000307832	INF_H306_F_Ctrl_Kidney_GEX47_C1	Controls
mm39-Ptn	1.39501e-05	0.000307832	INF_H306_F_Ctrl_Kidney_GEX47_C1	Controls
mm39-Rbm5	1.31217e-05	0.000307856	INF_H310_F_Day6_Kidney_GEX49_C1	Infection Day6
mm39-Pim3	1.38197e-05	0.000307936	INF_H307_F_Ctrl_Kidney_GEX48_A1	Controls
mm39-Ywhaq	1.22259e-05	0.000307975	INF_H300_M_Day6_Kidney_GEX48_D1	Infection Day6
mm39-Tppp	1.61593e-05	0.000308158	INF_H308_F_Ctrl_Kidney_GEX48_C1	Controls
mm39-Imp3	1.38349e-05	0.000308235	INF_H307_F_Ctrl_Kidney_GEX48_A1	Controls
mm39-Tmed2	1.55546e-05	0.00030826	INF_H304_M_Ctrl_Kidney_GEX49_A1	Controls
mm39-Arnt	1.3841e-05	0.00030833	INF_H307_F_Ctrl_Kidney_GEX48_A1	Controls
mm39-Rcor3	9.57266e-06	0.000308514	INF_H303_M_Ctrl_Kidney_GEX49_D1	Controls
mm39-Tmem169	9.57379e-06	0.000308514	INF_H303_M_Ctrl_Kidney_GEX49_D1	Controls
mm39-Nav1	1.39891e-05	0.000308652	INF_H306_F_Ctrl_Kidney_GEX47_C1	Controls
mm39-Dus4l	1.3867e-05	0.000308869	INF_H307_F_Ctrl_Kidney_GEX48_A1	Controls
mm39-Ccl9	1.61986e-05	0.000308875	INF_H308_F_Ctrl_Kidney_GEX48_C1	Controls
mm39-Ccl28	9.59617e-06	0.000309174	INF_H303_M_Ctrl_Kidney_GEX49_D1	Controls
mm39-Mettl8	9.59828e-06	0.00030918	INF_H303_M_Ctrl_Kidney_GEX49_D1	Controls
mm39-Gse1	1.62213e-05	0.000309276	INF_H308_F_Ctrl_Kidney_GEX48_C1	Controls
mm39-Strn	1.41816e-05	0.000309528	INF_H309_F_Day6_Kidney_GEX48_B1	Infection Day6
mm39-Adamts10	1.56258e-05	0.000309634	INF_H304_M_Ctrl_Kidney_GEX49_A1	Controls
mm39-Ttf1	1.4196e-05	0.000309804	INF_H309_F_Day6_Kidney_GEX48_B1	Infection Day6
mm39-Med24	9.62491e-06	0.000309976	INF_H303_M_Ctrl_Kidney_GEX49_D1	Controls
mm39-Polr2a	9.63005e-06	0.000310032	INF_H303_M_Ctrl_Kidney_GEX49_D1	Controls
mm39-Tmx3	9.63047e-06	0.000310032	INF_H303_M_Ctrl_Kidney_GEX49_D1	Controls
mm39-Gm55330	1.42204e-05	0.0003103	INF_H309_F_Day6_Kidney_GEX48_B1	Infection Day6
mm39-Mrps34	1.62773e-05	0.00031031	INF_H308_F_Ctrl_Kidney_GEX48_C1	Controls
mm39-Flot1	9.64362e-06	0.000310394	INF_H303_M_Ctrl_Kidney_GEX49_D1	Controls
mm39-Trabd	1.39407e-05	0.000310472	INF_H307_F_Ctrl_Kidney_GEX48_A1	Controls
mm39-Mylip	1.39434e-05	0.000310491	INF_H307_F_Ctrl_Kidney_GEX48_A1	Controls
mm39-Enox2	1.56791e-05	0.000310653	INF_H304_M_Ctrl_Kidney_GEX49_A1	Controls
mm39-Lrrc47	9.66142e-06	0.000310905	INF_H303_M_Ctrl_Kidney_GEX49_D1	Controls
mm39-N4bp2l1	1.39678e-05	0.000310995	INF_H307_F_Ctrl_Kidney_GEX48_A1	Controls
mm39-Nfe2l3	1.51704e-05	0.000311049	INF_H311_F_Day6_Kidney_GEX47_D1	Infection Day6
mm39-Klf2	1.23524e-05	0.000311114	INF_H300_M_Day6_Kidney_GEX48_D1	Infection Day6
mm39-Ndrg4	1.44132e-05	0.000311135	INF_H299_M_Day6_Kidney_GEX49_B1	Infection Day6
mm39-Fkrp	9.69266e-06	0.000311849	INF_H303_M_Ctrl_Kidney_GEX49_D1	Controls
mm39-Adnp2	1.63789e-05	0.000312213	INF_H308_F_Ctrl_Kidney_GEX48_C1	Controls
mm39-Atp8b4	1.40294e-05	0.000312286	INF_H307_F_Ctrl_Kidney_GEX48_A1	Controls
mm39-Gaa	1.40278e-05	0.000312286	INF_H307_F_Ctrl_Kidney_GEX48_A1	Controls
mm39-1010001B22Rik	1.43144e-05	0.000312313	INF_H309_F_Day6_Kidney_GEX48_B1	Infection Day6
mm39-Gm55594	1.41569e-05	0.000312314	INF_H306_F_Ctrl_Kidney_GEX47_C1	Controls
mm39-Thap1	1.43178e-05	0.000312351	INF_H309_F_Day6_Kidney_GEX48_B1	Infection Day6
mm39-Prr3	1.63886e-05	0.000312366	INF_H308_F_Ctrl_Kidney_GEX48_C1	Controls
mm39-Mrpl42	1.44783e-05	0.000312502	INF_H299_M_Day6_Kidney_GEX49_B1	Infection Day6
mm39-Cables2	1.43514e-05	0.000313047	INF_H309_F_Day6_Kidney_GEX48_B1	Infection Day6
mm39-Cxxc5	1.52768e-05	0.000313196	INF_H311_F_Day6_Kidney_GEX47_D1	Infection Day6
mm39-Ubr5	1.52917e-05	0.000313467	INF_H311_F_Day6_Kidney_GEX47_D1	Infection Day6
mm39-Prps2	1.64508e-05	0.000313519	INF_H308_F_Ctrl_Kidney_GEX48_C1	Controls
mm39-Taf8	1.64721e-05	0.000313891	INF_H308_F_Ctrl_Kidney_GEX48_C1	Controls
mm39-Cdin1	1.64753e-05	0.000313919	INF_H308_F_Ctrl_Kidney_GEX48_C1	Controls
mm39-Siah1a	1.43932e-05	0.000313922	INF_H309_F_Day6_Kidney_GEX48_B1	Infection Day6
mm39-AU020206	1.45474e-05	0.000313952	INF_H299_M_Day6_Kidney_GEX49_B1	Infection Day6
mm39-Snx31	1.4566e-05	0.000314314	INF_H299_M_Day6_Kidney_GEX49_B1	Infection Day6
mm39-4732465J04Rik	1.3399e-05	0.000314322	INF_H310_F_Day6_Kidney_GEX49_C1	Infection Day6
mm39-Ccdc12	1.58663e-05	0.000314324	INF_H304_M_Ctrl_Kidney_GEX49_A1	Controls
mm39-Rnf213	1.65e-05	0.000314356	INF_H308_F_Ctrl_Kidney_GEX48_C1	Controls
mm39-Hnrnph3	1.2495e-05	0.000314658	INF_H300_M_Day6_Kidney_GEX48_D1	Infection Day6
mm39-Cfap52	1.24978e-05	0.00031468	INF_H300_M_Day6_Kidney_GEX48_D1	Infection Day6
mm39-Esyt1	1.44424e-05	0.000314957	INF_H309_F_Day6_Kidney_GEX48_B1	Infection Day6
mm39-Srsf11	1.44456e-05	0.000314989	INF_H309_F_Day6_Kidney_GEX48_B1	Infection Day6
mm39-Tfap2b	1.42864e-05	0.000315129	INF_H306_F_Ctrl_Kidney_GEX47_C1	Controls
mm39-Zfp653	1.53828e-05	0.000315299	INF_H311_F_Day6_Kidney_GEX47_D1	Infection Day6
mm39-Wwox	1.44705e-05	0.000315494	INF_H309_F_Day6_Kidney_GEX48_B1	Infection Day6
mm39-Gm39770	1.53949e-05	0.000315512	INF_H311_F_Day6_Kidney_GEX47_D1	Infection Day6
mm39-Ppib	1.65689e-05	0.000315635	INF_H308_F_Ctrl_Kidney_GEX48_C1	Controls
mm39-Fcgbp	9.81646e-06	0.000315769	INF_H303_M_Ctrl_Kidney_GEX49_D1	Controls
mm39-Omd	1.44891e-05	0.000315861	INF_H309_F_Day6_Kidney_GEX48_B1	Infection Day6
mm39-Ankrd55	1.65841e-05	0.000315891	INF_H308_F_Ctrl_Kidney_GEX48_C1	Controls
mm39-Naa40	1.34781e-05	0.000316136	INF_H310_F_Day6_Kidney_GEX49_C1	Infection Day6
mm39-Dhx37	1.59838e-05	0.000316616	INF_H304_M_Ctrl_Kidney_GEX49_A1	Controls
mm39-Pla2g7	1.25782e-05	0.000316657	INF_H300_M_Day6_Kidney_GEX48_D1	Infection Day6
mm39-Tuba1a	1.54603e-05	0.000316818	INF_H311_F_Day6_Kidney_GEX47_D1	Infection Day6
mm39-Nat10	1.54643e-05	0.000316863	INF_H311_F_Day6_Kidney_GEX47_D1	Infection Day6
mm39-Sgk2	1.35163e-05	0.000316989	INF_H310_F_Day6_Kidney_GEX49_C1	Infection Day6
mm39-Luc7l2	1.4695e-05	0.000317058	INF_H299_M_Day6_Kidney_GEX49_B1	Infection Day6
mm39-Rnf113a2	1.45518e-05	0.00031719	INF_H309_F_Day6_Kidney_GEX48_B1	Infection Day6
mm39-Brd4	1.66563e-05	0.000317233	INF_H308_F_Ctrl_Kidney_GEX48_C1	Controls
mm39-Myo1b	1.66652e-05	0.000317368	INF_H308_F_Ctrl_Kidney_GEX48_C1	Controls
mm39-B4galt7	1.60304e-05	0.0003175	INF_H304_M_Ctrl_Kidney_GEX49_A1	Controls
mm39-Tmem26	1.4718e-05	0.000317513	INF_H299_M_Day6_Kidney_GEX49_B1	Infection Day6
mm39-Arhgap23	1.45783e-05	0.00031773	INF_H309_F_Day6_Kidney_GEX48_B1	Infection Day6
mm39-Atp6v0c	9.88254e-06	0.000317832	INF_H303_M_Ctrl_Kidney_GEX49_D1	Controls
mm39-Mospd3	9.88837e-06	0.000317956	INF_H303_M_Ctrl_Kidney_GEX49_D1	Controls
mm39-Ankrd27	1.67091e-05	0.000318171	INF_H308_F_Ctrl_Kidney_GEX48_C1	Controls
mm39-Prpf4b	1.60741e-05	0.000318328	INF_H304_M_Ctrl_Kidney_GEX49_A1	Controls
mm39-Mfsd14a	9.90226e-06	0.00031834	INF_H303_M_Ctrl_Kidney_GEX49_D1	Controls
mm39-Lancl1	1.60897e-05	0.000318601	INF_H304_M_Ctrl_Kidney_GEX49_A1	Controls
mm39-Hoxc10	1.67342e-05	0.000318615	INF_H308_F_Ctrl_Kidney_GEX48_C1	Controls
mm39-Gm11373	1.43198e-05	0.000318709	INF_H307_F_Ctrl_Kidney_GEX48_A1	Controls
mm39-Pcbp2	9.92056e-06	0.000318865	INF_H303_M_Ctrl_Kidney_GEX49_D1	Controls
mm39-Septin9	1.61142e-05	0.000319048	INF_H304_M_Ctrl_Kidney_GEX49_A1	Controls
mm39-Rtl5	1.3608e-05	0.0003191	INF_H310_F_Day6_Kidney_GEX49_C1	Infection Day6
mm39-Wrn	1.46668e-05	0.000319621	INF_H309_F_Day6_Kidney_GEX48_B1	Infection Day6
mm39-Fam78a	1.45018e-05	0.000319837	INF_H306_F_Ctrl_Kidney_GEX47_C1	Controls
mm39-Trabd	1.36491e-05	0.000320021	INF_H310_F_Day6_Kidney_GEX49_C1	Infection Day6
mm39-Ttc26	1.56323e-05	0.00032027	INF_H311_F_Day6_Kidney_GEX47_D1	Infection Day6
mm39-Npm1	1.48553e-05	0.000320434	INF_H299_M_Day6_Kidney_GEX49_B1	Infection Day6
mm39-Gm19497	1.68402e-05	0.000320599	INF_H308_F_Ctrl_Kidney_GEX48_C1	Controls
mm39-Nhs	1.47155e-05	0.000320646	INF_H309_F_Day6_Kidney_GEX48_B1	Infection Day6
mm39-Stat2	1.27436e-05	0.000320774	INF_H300_M_Day6_Kidney_GEX48_D1	Infection Day6
mm39-Phb	1.27494e-05	0.000320871	INF_H300_M_Day6_Kidney_GEX48_D1	Infection Day6
mm39-Rangrf	1.5673e-05	0.000321068	INF_H311_F_Day6_Kidney_GEX47_D1	Infection Day6
mm39-Cbx6	1.62245e-05	0.000321194	INF_H304_M_Ctrl_Kidney_GEX49_A1	Controls
mm39-Exosc1	1.4566e-05	0.000321212	INF_H306_F_Ctrl_Kidney_GEX47_C1	Controls
mm39-Gpr108	1.44459e-05	0.000321474	INF_H307_F_Ctrl_Kidney_GEX48_A1	Controls
mm39-Snx16	1.6249e-05	0.000321641	INF_H304_M_Ctrl_Kidney_GEX49_A1	Controls
mm39-Sh3yl1	1.5705e-05	0.000321687	INF_H311_F_Day6_Kidney_GEX47_D1	Infection Day6
mm39-Supt20	1.47828e-05	0.000322073	INF_H309_F_Day6_Kidney_GEX48_B1	Infection Day6
mm39-Cd14	1.00337e-05	0.000322439	INF_H303_M_Ctrl_Kidney_GEX49_D1	Controls
mm39-Acsf2	1.44992e-05	0.000322618	INF_H307_F_Ctrl_Kidney_GEX48_A1	Controls
mm39-Pnrc1	1.37762e-05	0.000322958	INF_H310_F_Day6_Kidney_GEX49_C1	Infection Day6
mm39-Arhgef15	1.46603e-05	0.000323248	INF_H306_F_Ctrl_Kidney_GEX47_C1	Controls
mm39-Rab3ip	1.63372e-05	0.000323349	INF_H304_M_Ctrl_Kidney_GEX49_A1	Controls
mm39-Mon2	1.63396e-05	0.000323359	INF_H304_M_Ctrl_Kidney_GEX49_A1	Controls
mm39-Arglu1	1.69949e-05	0.000323509	INF_H308_F_Ctrl_Kidney_GEX48_C1	Controls
mm39-Vps18	1.46751e-05	0.000323532	INF_H306_F_Ctrl_Kidney_GEX47_C1	Controls
mm39-Mtrf1l	1.69983e-05	0.00032354	INF_H308_F_Ctrl_Kidney_GEX48_C1	Controls
mm39-Eef1akmt4	1.70052e-05	0.000323637	INF_H308_F_Ctrl_Kidney_GEX48_C1	Controls
mm39-A2m	1.45486e-05	0.000323675	INF_H307_F_Ctrl_Kidney_GEX48_A1	Controls
mm39-Zfp26	1.46862e-05	0.000323736	INF_H306_F_Ctrl_Kidney_GEX47_C1	Controls
mm39-Tex30	1.63617e-05	0.000323757	INF_H304_M_Ctrl_Kidney_GEX49_A1	Controls
mm39-Pspc1	1.50215e-05	0.000323978	INF_H299_M_Day6_Kidney_GEX49_B1	Infection Day6
mm39-Gca	1.64058e-05	0.00032459	INF_H304_M_Ctrl_Kidney_GEX49_A1	Controls
mm39-Wee1	1.29053e-05	0.000324746	INF_H300_M_Day6_Kidney_GEX48_D1	Infection Day6
mm39-Samhd1	1.29267e-05	0.000325236	INF_H300_M_Day6_Kidney_GEX48_D1	Infection Day6
mm39-Trdmt1	1.49438e-05	0.000325541	INF_H309_F_Day6_Kidney_GEX48_B1	Infection Day6
mm39-Acsl1	1.38897e-05	0.000325579	INF_H310_F_Day6_Kidney_GEX49_C1	Infection Day6
mm39-Arrb2	1.01366e-05	0.00032568	INF_H303_M_Ctrl_Kidney_GEX49_D1	Controls
mm39-Pak2	1.478e-05	0.000325759	INF_H306_F_Ctrl_Kidney_GEX47_C1	Controls
mm39-Axl	1.64794e-05	0.00032601	INF_H304_M_Ctrl_Kidney_GEX49_A1	Controls
mm39-Gdf15	1.64865e-05	0.00032611	INF_H304_M_Ctrl_Kidney_GEX49_A1	Controls
mm39-N6amt1	1.48041e-05	0.000326247	INF_H306_F_Ctrl_Kidney_GEX47_C1	Controls
mm39-Stab1	1.46721e-05	0.00032634	INF_H307_F_Ctrl_Kidney_GEX48_A1	Controls
mm39-Stra6	1.46707e-05	0.00032634	INF_H307_F_Ctrl_Kidney_GEX48_A1	Controls
mm39-Calca	1.48272e-05	0.000326713	INF_H306_F_Ctrl_Kidney_GEX47_C1	Controls
mm39-Sox17	1.46923e-05	0.000326747	INF_H307_F_Ctrl_Kidney_GEX48_A1	Controls
mm39-Elp1	1.48438e-05	0.000327037	INF_H306_F_Ctrl_Kidney_GEX47_C1	Controls
mm39-Arhgef25	1.71861e-05	0.000327046	INF_H308_F_Ctrl_Kidney_GEX48_C1	Controls
mm39-Clstn1	1.39569e-05	0.000327111	INF_H310_F_Day6_Kidney_GEX49_C1	Infection Day6
mm39-Cpsf6	1.39599e-05	0.000327138	INF_H310_F_Day6_Kidney_GEX49_C1	Infection Day6
mm39-Rere	1.71936e-05	0.000327154	INF_H308_F_Ctrl_Kidney_GEX48_C1	Controls
mm39-Spry1	1.48554e-05	0.000327248	INF_H306_F_Ctrl_Kidney_GEX47_C1	Controls
mm39-Wdfy3	1.47179e-05	0.000327273	INF_H307_F_Ctrl_Kidney_GEX48_A1	Controls
mm39-Galnt6	1.60007e-05	0.000327708	INF_H311_F_Day6_Kidney_GEX47_D1	Infection Day6
mm39-Matr3	1.02022e-05	0.000327723	INF_H303_M_Ctrl_Kidney_GEX49_D1	Controls
mm39-Zfp317	1.60054e-05	0.000327767	INF_H311_F_Day6_Kidney_GEX47_D1	Infection Day6
mm39-B430119L08Rik	1.47601e-05	0.00032817	INF_H307_F_Ctrl_Kidney_GEX48_A1	Controls
mm39-Eif3h	1.60286e-05	0.000328205	INF_H311_F_Day6_Kidney_GEX47_D1	Infection Day6
mm39-Ciao1	1.02246e-05	0.000328378	INF_H303_M_Ctrl_Kidney_GEX49_D1	Controls
mm39-Clba1	1.02282e-05	0.000328428	INF_H303_M_Ctrl_Kidney_GEX49_D1	Controls
mm39-Eif6	1.6607e-05	0.000328456	INF_H304_M_Ctrl_Kidney_GEX49_A1	Controls
mm39-Pip5k1a	1.5087e-05	0.000328623	INF_H309_F_Day6_Kidney_GEX48_B1	Infection Day6
mm39-Ube2h	1.02397e-05	0.000328732	INF_H303_M_Ctrl_Kidney_GEX49_D1	Controls
mm39-Adra1a	1.60626e-05	0.000328864	INF_H311_F_Day6_Kidney_GEX47_D1	Infection Day6
mm39-Hnrnph2	1.72914e-05	0.000328979	INF_H308_F_Ctrl_Kidney_GEX48_C1	Controls
mm39-Usp24	1.40475e-05	0.000329149	INF_H310_F_Day6_Kidney_GEX49_C1	Infection Day6
mm39-Magoh	1.02565e-05	0.000329207	INF_H303_M_Ctrl_Kidney_GEX49_D1	Controls
mm39-Tpm3-rs7	1.51162e-05	0.00032922	INF_H309_F_Day6_Kidney_GEX48_B1	Infection Day6
mm39-Snhg3	1.02598e-05	0.000329248	INF_H303_M_Ctrl_Kidney_GEX49_D1	Controls
mm39-Mfap1a	1.48163e-05	0.000329377	INF_H307_F_Ctrl_Kidney_GEX48_A1	Controls
mm39-Jun	1.6658e-05	0.000329426	INF_H304_M_Ctrl_Kidney_GEX49_A1	Controls
mm39-Dnajc21	1.40629e-05	0.000329467	INF_H310_F_Day6_Kidney_GEX49_C1	Infection Day6
mm39-Cep55	1.61045e-05	0.000329687	INF_H311_F_Day6_Kidney_GEX47_D1	Infection Day6
mm39-Vps9d1	1.02794e-05	0.00032981	INF_H303_M_Ctrl_Kidney_GEX49_D1	Controls
mm39-Pcyt2	1.48505e-05	0.000330094	INF_H307_F_Ctrl_Kidney_GEX48_A1	Controls
mm39-Ywhag	1.40995e-05	0.000330282	INF_H310_F_Day6_Kidney_GEX49_C1	Infection Day6
mm39-Ammecr1l	1.41015e-05	0.000330286	INF_H310_F_Day6_Kidney_GEX49_C1	Infection Day6
mm39-Gem	1.49982e-05	0.000330352	INF_H306_F_Ctrl_Kidney_GEX47_C1	Controls
mm39-Mxra8	1.4115e-05	0.000330557	INF_H310_F_Day6_Kidney_GEX49_C1	Infection Day6
mm39-Cxxc1	1.50125e-05	0.000330624	INF_H306_F_Ctrl_Kidney_GEX47_C1	Controls
mm39-9530077C14Rik	1.73874e-05	0.000330771	INF_H308_F_Ctrl_Kidney_GEX48_C1	Controls
mm39-Il6ra	1.48907e-05	0.000330946	INF_H307_F_Ctrl_Kidney_GEX48_A1	Controls
mm39-Srek1	1.4137e-05	0.000331031	INF_H310_F_Day6_Kidney_GEX49_C1	Infection Day6
mm39-Twnk	1.03207e-05	0.000331069	INF_H303_M_Ctrl_Kidney_GEX49_D1	Controls
mm39-Ly96	1.03283e-05	0.000331248	INF_H303_M_Ctrl_Kidney_GEX49_D1	Controls
mm39-Prkra	1.41497e-05	0.000331286	INF_H310_F_Day6_Kidney_GEX49_C1	Infection Day6
mm39-Zfp276	1.6192e-05	0.000331441	INF_H311_F_Day6_Kidney_GEX47_D1	Infection Day6
mm39-Fam120aos	1.49219e-05	0.000331598	INF_H307_F_Ctrl_Kidney_GEX48_A1	Controls
mm39-Cep97	1.49344e-05	0.000331825	INF_H307_F_Ctrl_Kidney_GEX48_A1	Controls
mm39-Tdrd5	1.4936e-05	0.000331825	INF_H307_F_Ctrl_Kidney_GEX48_A1	Controls
mm39-Zbtb33	1.03531e-05	0.000331978	INF_H303_M_Ctrl_Kidney_GEX49_D1	Controls
mm39-Ruvbl1	1.52514e-05	0.000332124	INF_H309_F_Day6_Kidney_GEX48_B1	Infection Day6
mm39-Brd9	1.03611e-05	0.000332135	INF_H303_M_Ctrl_Kidney_GEX49_D1	Controls
mm39-Mppe1	1.03621e-05	0.000332135	INF_H303_M_Ctrl_Kidney_GEX49_D1	Controls
mm39-Zfp777	1.41944e-05	0.000332287	INF_H310_F_Day6_Kidney_GEX49_C1	Infection Day6
mm39-Zfp358	1.52633e-05	0.000332343	INF_H309_F_Day6_Kidney_GEX48_B1	Infection Day6
mm39-Prps2	1.52907e-05	0.0003329	INF_H309_F_Day6_Kidney_GEX48_B1	Infection Day6
mm39-Afg3l2	1.32435e-05	0.000333155	INF_H300_M_Day6_Kidney_GEX48_D1	Infection Day6
mm39-Slc38a2	1.51302e-05	0.000333172	INF_H306_F_Ctrl_Kidney_GEX47_C1	Controls
mm39-Gpr137	1.04028e-05	0.000333375	INF_H303_M_Ctrl_Kidney_GEX49_D1	Controls
mm39-Zfp395	1.42486e-05	0.000333514	INF_H310_F_Day6_Kidney_GEX49_C1	Infection Day6
mm39-Thap3	1.32643e-05	0.000333628	INF_H300_M_Day6_Kidney_GEX48_D1	Infection Day6
mm39-Ankzf1	1.50216e-05	0.000333683	INF_H307_F_Ctrl_Kidney_GEX48_A1	Controls
mm39-Bahcc1	1.68833e-05	0.000333841	INF_H304_M_Ctrl_Kidney_GEX49_A1	Controls
mm39-Lsm8	1.63274e-05	0.000334175	INF_H311_F_Day6_Kidney_GEX47_D1	Infection Day6
mm39-Rbfox3	1.50493e-05	0.000334257	INF_H307_F_Ctrl_Kidney_GEX48_A1	Controls
mm39-Ndufaf8	1.42862e-05	0.00033435	INF_H310_F_Day6_Kidney_GEX49_C1	Infection Day6
mm39-Mettl6	1.53757e-05	0.000334712	INF_H309_F_Day6_Kidney_GEX48_B1	Infection Day6
mm39-Brwd1	1.04518e-05	0.000334878	INF_H303_M_Ctrl_Kidney_GEX49_D1	Controls
mm39-Rab40c	1.52256e-05	0.000335228	INF_H306_F_Ctrl_Kidney_GEX47_C1	Controls
mm39-Aldh1a7	1.76598e-05	0.000335917	INF_H308_F_Ctrl_Kidney_GEX48_C1	Controls
mm39-Gm16010	1.0494e-05	0.000336163	INF_H303_M_Ctrl_Kidney_GEX49_D1	Controls
mm39-Aldh1a1	1.54469e-05	0.000336221	INF_H309_F_Day6_Kidney_GEX48_B1	Infection Day6
mm39-B4galt4	1.51587e-05	0.000336644	INF_H307_F_Ctrl_Kidney_GEX48_A1	Controls
mm39-Cldn23	1.05171e-05	0.000336837	INF_H303_M_Ctrl_Kidney_GEX49_D1	Controls
mm39-Ube2l3	1.33979e-05	0.000336938	INF_H300_M_Day6_Kidney_GEX48_D1	Infection Day6
mm39-Cacna1d	1.64644e-05	0.000336941	INF_H311_F_Day6_Kidney_GEX47_D1	Infection Day6
mm39-9330175E14Rik	1.64679e-05	0.000336975	INF_H311_F_Day6_Kidney_GEX47_D1	Infection Day6
mm39-Tspan5	1.64843e-05	0.000337274	INF_H311_F_Day6_Kidney_GEX47_D1	Infection Day6
mm39-Arhgef16	1.51913e-05	0.000337325	INF_H307_F_Ctrl_Kidney_GEX48_A1	Controls
mm39-Etv4	1.51975e-05	0.000337419	INF_H307_F_Ctrl_Kidney_GEX48_A1	Controls
mm39-Commd2	1.55054e-05	0.000337455	INF_H309_F_Day6_Kidney_GEX48_B1	Infection Day6
mm39-Gps2	1.55088e-05	0.000337489	INF_H309_F_Day6_Kidney_GEX48_B1	Infection Day6
mm39-Polr2i	1.34262e-05	0.000337599	INF_H300_M_Day6_Kidney_GEX48_D1	Infection Day6
mm39-Sft2d1	1.53359e-05	0.000337612	INF_H306_F_Ctrl_Kidney_GEX47_C1	Controls
mm39-H1f3	1.53382e-05	0.000337619	INF_H306_F_Ctrl_Kidney_GEX47_C1	Controls
mm39-Trpv5	1.70851e-05	0.000337792	INF_H304_M_Ctrl_Kidney_GEX49_A1	Controls
mm39-Gbp5	1.56798e-05	0.000338132	INF_H299_M_Day6_Kidney_GEX49_B1	Infection Day6
mm39-Col1a2	1.55441e-05	0.000338215	INF_H309_F_Day6_Kidney_GEX48_B1	Infection Day6
mm39-Svil	1.71135e-05	0.000338314	INF_H304_M_Ctrl_Kidney_GEX49_A1	Controls
mm39-Cdc20	1.55566e-05	0.000338448	INF_H309_F_Day6_Kidney_GEX48_B1	Infection Day6
mm39-Filip1l	1.7139e-05	0.000338778	INF_H304_M_Ctrl_Kidney_GEX49_A1	Controls
mm39-B4galt6	1.54045e-05	0.000339033	INF_H306_F_Ctrl_Kidney_GEX47_C1	Controls
mm39-Cacna1d	1.52751e-05	0.000339097	INF_H307_F_Ctrl_Kidney_GEX48_A1	Controls
mm39-Sox17	1.7169e-05	0.00033933	INF_H304_M_Ctrl_Kidney_GEX49_A1	Controls
mm39-Ddx19b	1.5291e-05	0.000339407	INF_H307_F_Ctrl_Kidney_GEX48_A1	Controls
mm39-Timp1	1.35019e-05	0.00033945	INF_H300_M_Day6_Kidney_GEX48_D1	Infection Day6
mm39-Dnajc25	1.5426e-05	0.000339462	INF_H306_F_Ctrl_Kidney_GEX47_C1	Controls
mm39-Pak4	1.5438e-05	0.000339681	INF_H306_F_Ctrl_Kidney_GEX47_C1	Controls
mm39-Parm1	1.66067e-05	0.00033974	INF_H311_F_Day6_Kidney_GEX47_D1	Infection Day6
mm39-Lman2l	1.45184e-05	0.000339742	INF_H310_F_Day6_Kidney_GEX49_C1	Infection Day6
mm39-Mfap1b	1.45263e-05	0.000339882	INF_H310_F_Day6_Kidney_GEX49_C1	Infection Day6
mm39-Tpr	1.56375e-05	0.000340167	INF_H309_F_Day6_Kidney_GEX48_B1	Infection Day6
mm39-Ago1	1.56427e-05	0.00034024	INF_H309_F_Day6_Kidney_GEX48_B1	Infection Day6
mm39-Camkmt	1.66345e-05	0.00034027	INF_H311_F_Day6_Kidney_GEX47_D1	Infection Day6
mm39-Tbce	1.56574e-05	0.000340519	INF_H309_F_Day6_Kidney_GEX48_B1	Infection Day6
mm39-Hspbap1	1.79119e-05	0.000340677	INF_H308_F_Ctrl_Kidney_GEX48_C1	Controls
mm39-Hsdl1	1.56802e-05	0.000340975	INF_H309_F_Day6_Kidney_GEX48_B1	Infection Day6
mm39-Mcrip1	1.72631e-05	0.000341151	INF_H304_M_Ctrl_Kidney_GEX49_A1	Controls
mm39-Fgf9	1.538e-05	0.00034134	INF_H307_F_Ctrl_Kidney_GEX48_A1	Controls
mm39-Ttc41	1.53865e-05	0.000341439	INF_H307_F_Ctrl_Kidney_GEX48_A1	Controls
mm39-Vav2	1.58429e-05	0.000341607	INF_H299_M_Day6_Kidney_GEX49_B1	Infection Day6
mm39-Ckap4	1.46022e-05	0.000341613	INF_H310_F_Day6_Kidney_GEX49_C1	Infection Day6
mm39-D030045P18Rik	1.46055e-05	0.000341646	INF_H310_F_Day6_Kidney_GEX49_C1	Infection Day6
mm39-Pxylp1	1.55356e-05	0.000341785	INF_H306_F_Ctrl_Kidney_GEX47_C1	Controls
mm39-Polk	1.79843e-05	0.000342017	INF_H308_F_Ctrl_Kidney_GEX48_C1	Controls
mm39-1700067K01Rik	1.46296e-05	0.000342166	INF_H310_F_Day6_Kidney_GEX49_C1	Infection Day6
mm39-Timm23	1.79951e-05	0.000342187	INF_H308_F_Ctrl_Kidney_GEX48_C1	Controls
mm39-S100a13	1.54288e-05	0.000342334	INF_H307_F_Ctrl_Kidney_GEX48_A1	Controls
mm39-Abhd10	1.57511e-05	0.000342439	INF_H309_F_Day6_Kidney_GEX48_B1	Infection Day6
mm39-Cntrl	1.57513e-05	0.000342439	INF_H309_F_Day6_Kidney_GEX48_B1	Infection Day6
mm39-Ddt	1.67463e-05	0.000342518	INF_H311_F_Day6_Kidney_GEX47_D1	Infection Day6
mm39-Micall2	1.67518e-05	0.000342594	INF_H311_F_Day6_Kidney_GEX47_D1	Infection Day6
mm39-Grn	1.55848e-05	0.000342821	INF_H306_F_Ctrl_Kidney_GEX47_C1	Controls
mm39-Ndufb10	1.5588e-05	0.000342847	INF_H306_F_Ctrl_Kidney_GEX47_C1	Controls
mm39-Kcnip2	1.73519e-05	0.000342864	INF_H304_M_Ctrl_Kidney_GEX49_A1	Controls
mm39-Syncrip	1.57745e-05	0.000342903	INF_H309_F_Day6_Kidney_GEX48_B1	Infection Day6
mm39-A330032P22Rik	1.54566e-05	0.000342906	INF_H307_F_Ctrl_Kidney_GEX48_A1	Controls
mm39-Slc45a4	1.54603e-05	0.000342946	INF_H307_F_Ctrl_Kidney_GEX48_A1	Controls
mm39-Ltn1	1.07209e-05	0.000343296	INF_H303_M_Ctrl_Kidney_GEX49_D1	Controls
mm39-Abhd15	1.3659e-05	0.000343349	INF_H300_M_Day6_Kidney_GEX48_D1	Infection Day6
mm39-Neurl1b	1.67997e-05	0.000343534	INF_H311_F_Day6_Kidney_GEX47_D1	Infection Day6
mm39-Gm47204	1.46923e-05	0.000343587	INF_H310_F_Day6_Kidney_GEX49_C1	Infection Day6
mm39-Brk1	1.58085e-05	0.000343601	INF_H309_F_Day6_Kidney_GEX48_B1	Infection Day6
mm39-Prune1	1.56399e-05	0.000343945	INF_H306_F_Ctrl_Kidney_GEX47_C1	Controls
mm39-C77080	1.3685e-05	0.00034395	INF_H300_M_Day6_Kidney_GEX48_D1	Infection Day6
mm39-Spns3	1.58386e-05	0.000344213	INF_H309_F_Day6_Kidney_GEX48_B1	Infection Day6
mm39-Eif3g	1.68437e-05	0.000344396	INF_H311_F_Day6_Kidney_GEX47_D1	Infection Day6
mm39-Gsdmc3	1.37082e-05	0.000344482	INF_H300_M_Day6_Kidney_GEX48_D1	Infection Day6
mm39-Luc7l3	1.56739e-05	0.000344647	INF_H306_F_Ctrl_Kidney_GEX47_C1	Controls
mm39-Hnrnpab	1.58618e-05	0.000344677	INF_H309_F_Day6_Kidney_GEX48_B1	Infection Day6
mm39-Mta1	1.07683e-05	0.000344747	INF_H303_M_Ctrl_Kidney_GEX49_D1	Controls
mm39-Tbxas1	1.5867e-05	0.000344749	INF_H309_F_Day6_Kidney_GEX48_B1	Infection Day6
mm39-Psip1	1.56829e-05	0.0003448	INF_H306_F_Ctrl_Kidney_GEX47_C1	Controls
mm39-Mta1	1.5691e-05	0.000344933	INF_H306_F_Ctrl_Kidney_GEX47_C1	Controls
mm39-Osbpl10	1.68841e-05	0.000345183	INF_H311_F_Day6_Kidney_GEX47_D1	Infection Day6
mm39-Atxn1	1.37425e-05	0.000345291	INF_H300_M_Day6_Kidney_GEX48_D1	Infection Day6
mm39-Cnot4	1.57179e-05	0.000345479	INF_H306_F_Ctrl_Kidney_GEX47_C1	Controls
mm39-Zmat5	1.74993e-05	0.000345737	INF_H304_M_Ctrl_Kidney_GEX49_A1	Controls
mm39-Pex12	1.57322e-05	0.000345747	INF_H306_F_Ctrl_Kidney_GEX47_C1	Controls
mm39-Wdr83	1.47886e-05	0.000345796	INF_H310_F_Day6_Kidney_GEX49_C1	Infection Day6
mm39-Slc4a8	1.81879e-05	0.000345816	INF_H308_F_Ctrl_Kidney_GEX48_C1	Controls
mm39-Pkia	1.37684e-05	0.00034589	INF_H300_M_Day6_Kidney_GEX48_D1	Infection Day6
mm39-1810014B01Rik	1.37719e-05	0.000345926	INF_H300_M_Day6_Kidney_GEX48_D1	Infection Day6
mm39-Pde4dip	1.37757e-05	0.000345969	INF_H300_M_Day6_Kidney_GEX48_D1	Infection Day6
mm39-Cwc25	1.4801e-05	0.00034604	INF_H310_F_Day6_Kidney_GEX49_C1	Infection Day6
mm39-Vamp3	1.08116e-05	0.000346064	INF_H303_M_Ctrl_Kidney_GEX49_D1	Controls
mm39-Abcb9	1.82109e-05	0.000346216	INF_H308_F_Ctrl_Kidney_GEX48_C1	Controls
mm39-Dnah11	1.82156e-05	0.000346269	INF_H308_F_Ctrl_Kidney_GEX48_C1	Controls
mm39-Eloc	1.60615e-05	0.000346271	INF_H299_M_Day6_Kidney_GEX49_B1	Infection Day6
mm39-Thrap3	1.60633e-05	0.000346271	INF_H299_M_Day6_Kidney_GEX49_B1	Infection Day6
mm39-Hspb8	1.4818e-05	0.000346393	INF_H310_F_Day6_Kidney_GEX49_C1	Infection Day6
mm39-Pamr1	1.60764e-05	0.000346508	INF_H299_M_Day6_Kidney_GEX49_B1	Infection Day6
mm39-Sh2d1a	1.59518e-05	0.000346551	INF_H309_F_Day6_Kidney_GEX48_B1	Infection Day6
mm39-Haus1	1.60838e-05	0.000346623	INF_H299_M_Day6_Kidney_GEX49_B1	Infection Day6
mm39-Fkbp4	1.82592e-05	0.000347061	INF_H308_F_Ctrl_Kidney_GEX48_C1	Controls
mm39-Armh3	1.48583e-05	0.00034729	INF_H310_F_Day6_Kidney_GEX49_C1	Infection Day6
mm39-Cdt1	1.56604e-05	0.000347338	INF_H307_F_Ctrl_Kidney_GEX48_A1	Controls
mm39-Tusc3	1.8291e-05	0.000347629	INF_H308_F_Ctrl_Kidney_GEX48_C1	Controls
mm39-Galnt15	1.8293e-05	0.000347631	INF_H308_F_Ctrl_Kidney_GEX48_C1	Controls
mm39-Pltp	1.4878e-05	0.000347704	INF_H310_F_Day6_Kidney_GEX49_C1	Infection Day6
mm39-Il6st	1.76039e-05	0.000347763	INF_H304_M_Ctrl_Kidney_GEX49_A1	Controls
mm39-Vrk3	1.38552e-05	0.000347913	INF_H300_M_Day6_Kidney_GEX48_D1	Infection Day6
mm39-Abhd13	1.58431e-05	0.000348139	INF_H306_F_Ctrl_Kidney_GEX47_C1	Controls
mm39-Nlrc3	1.70453e-05	0.000348439	INF_H311_F_Day6_Kidney_GEX47_D1	Infection Day6
mm39-Trim47	1.83389e-05	0.000348467	INF_H308_F_Ctrl_Kidney_GEX48_C1	Controls
mm39-9130401M01Rik	1.08917e-05	0.000348561	INF_H303_M_Ctrl_Kidney_GEX49_D1	Controls
mm39-Acsl3	1.38864e-05	0.000348643	INF_H300_M_Day6_Kidney_GEX48_D1	Infection Day6
mm39-Zdhhc5	1.60562e-05	0.000348777	INF_H309_F_Day6_Kidney_GEX48_B1	Infection Day6
mm39-Psmc5	1.70655e-05	0.000348814	INF_H311_F_Day6_Kidney_GEX47_D1	Infection Day6
mm39-Pih1d2	1.61887e-05	0.00034884	INF_H299_M_Day6_Kidney_GEX49_B1	Infection Day6
mm39-Zfp579	1.58782e-05	0.000348865	INF_H306_F_Ctrl_Kidney_GEX47_C1	Controls
mm39-Gm10658	1.83679e-05	0.00034898	INF_H308_F_Ctrl_Kidney_GEX48_C1	Controls
mm39-Mybl2	1.61027e-05	0.000349746	INF_H309_F_Day6_Kidney_GEX48_B1	Infection Day6
mm39-Spns3	1.62346e-05	0.000349785	INF_H299_M_Day6_Kidney_GEX49_B1	Infection Day6
mm39-Cpeb1	1.61072e-05	0.000349802	INF_H309_F_Day6_Kidney_GEX48_B1	Infection Day6
mm39-Kdelr2	1.58011e-05	0.000350414	INF_H307_F_Ctrl_Kidney_GEX48_A1	Controls
mm39-Fignl2	1.61447e-05	0.000350574	INF_H309_F_Day6_Kidney_GEX48_B1	Infection Day6
mm39-Cdk2ap2	1.61559e-05	0.000350776	INF_H309_F_Day6_Kidney_GEX48_B1	Infection Day6
mm39-Gm4131	1.09636e-05	0.00035079	INF_H303_M_Ctrl_Kidney_GEX49_D1	Controls
mm39-Thap3	1.61613e-05	0.000350851	INF_H309_F_Day6_Kidney_GEX48_B1	Infection Day6
mm39-Mier1	1.61672e-05	0.000350938	INF_H309_F_Day6_Kidney_GEX48_B1	Infection Day6
mm39-Stk32b	1.50197e-05	0.00035097	INF_H310_F_Day6_Kidney_GEX49_C1	Infection Day6
mm39-Heg1	1.39845e-05	0.000351055	INF_H300_M_Day6_Kidney_GEX48_D1	Infection Day6
mm39-Avpi1	1.09788e-05	0.000351149	INF_H303_M_Ctrl_Kidney_GEX49_D1	Controls
mm39-Mettl4	1.09791e-05	0.000351149	INF_H303_M_Ctrl_Kidney_GEX49_D1	Controls
mm39-Trit1	1.59985e-05	0.000351462	INF_H306_F_Ctrl_Kidney_GEX47_C1	Controls
mm39-Lin37	1.10002e-05	0.000351753	INF_H303_M_Ctrl_Kidney_GEX49_D1	Controls
mm39-Fam120aos	1.63402e-05	0.000352015	INF_H299_M_Day6_Kidney_GEX49_B1	Infection Day6
mm39-Wdr83os	1.6221e-05	0.000352065	INF_H309_F_Day6_Kidney_GEX48_B1	Infection Day6
mm39-Hdac5	1.85327e-05	0.000352073	INF_H308_F_Ctrl_Kidney_GEX48_C1	Controls
mm39-Zfp286	1.78339e-05	0.000352264	INF_H304_M_Ctrl_Kidney_GEX49_A1	Controls
mm39-Tfcp2	1.62322e-05	0.000352266	INF_H309_F_Day6_Kidney_GEX48_B1	Infection Day6
mm39-Adam11	1.10188e-05	0.000352281	INF_H303_M_Ctrl_Kidney_GEX49_D1	Controls
mm39-Mosmo	1.60606e-05	0.000352779	INF_H306_F_Ctrl_Kidney_GEX47_C1	Controls
mm39-Arhgdib	1.62597e-05	0.000352821	INF_H309_F_Day6_Kidney_GEX48_B1	Infection Day6
mm39-Spry1	1.63893e-05	0.000353027	INF_H299_M_Day6_Kidney_GEX49_B1	Infection Day6
mm39-Timm23	1.62725e-05	0.000353057	INF_H309_F_Day6_Kidney_GEX48_B1	Infection Day6
mm39-Copb1	1.10473e-05	0.00035312	INF_H303_M_Ctrl_Kidney_GEX49_D1	Controls
mm39-Cspg4b	1.60901e-05	0.000353382	INF_H306_F_Ctrl_Kidney_GEX47_C1	Controls
mm39-Zmym5	1.64084e-05	0.000353394	INF_H299_M_Day6_Kidney_GEX49_B1	Infection Day6
mm39-Ifnar1	1.6293e-05	0.000353459	INF_H309_F_Day6_Kidney_GEX48_B1	Infection Day6
mm39-Mapre1	1.5133e-05	0.000353571	INF_H310_F_Day6_Kidney_GEX49_C1	Infection Day6
mm39-Atrip	1.51353e-05	0.000353579	INF_H310_F_Day6_Kidney_GEX49_C1	Infection Day6
mm39-Ubr5	1.86142e-05	0.000353585	INF_H308_F_Ctrl_Kidney_GEX48_C1	Controls
mm39-Rusc1	1.64307e-05	0.00035383	INF_H299_M_Day6_Kidney_GEX49_B1	Infection Day6
mm39-Zbtb45	1.73251e-05	0.00035408	INF_H311_F_Day6_Kidney_GEX47_D1	Infection Day6
mm39-Ccdc113	1.10798e-05	0.000354092	INF_H303_M_Ctrl_Kidney_GEX49_D1	Controls
mm39-2010004M13Rik	1.41111e-05	0.000354178	INF_H300_M_Day6_Kidney_GEX48_D1	Infection Day6
mm39-Fblim1	1.41263e-05	0.000354506	INF_H300_M_Day6_Kidney_GEX48_D1	Infection Day6
mm39-Maea	1.5991e-05	0.000354582	INF_H307_F_Ctrl_Kidney_GEX48_A1	Controls
mm39-Pick1	1.51822e-05	0.00035463	INF_H310_F_Day6_Kidney_GEX49_C1	Infection Day6
mm39-Nelfb	1.41363e-05	0.000354705	INF_H300_M_Day6_Kidney_GEX48_D1	Infection Day6
mm39-Sf3b1	1.64838e-05	0.000354927	INF_H299_M_Day6_Kidney_GEX49_B1	Infection Day6
mm39-Cdca3	1.60163e-05	0.000355076	INF_H307_F_Ctrl_Kidney_GEX48_A1	Controls
mm39-Ptpn21	1.60174e-05	0.000355076	INF_H307_F_Ctrl_Kidney_GEX48_A1	Controls
mm39-Gsdmc3	1.63799e-05	0.000355302	INF_H309_F_Day6_Kidney_GEX48_B1	Infection Day6
mm39-5730480H06Rik	1.41691e-05	0.000355475	INF_H300_M_Day6_Kidney_GEX48_D1	Infection Day6
mm39-Srfbp1	1.60405e-05	0.000355542	INF_H307_F_Ctrl_Kidney_GEX48_A1	Controls
mm39-Ttpa	1.61934e-05	0.000355604	INF_H306_F_Ctrl_Kidney_GEX47_C1	Controls
mm39-Pacs2	1.74073e-05	0.00035572	INF_H311_F_Day6_Kidney_GEX47_D1	Infection Day6
mm39-Tmem88	1.62408e-05	0.000356598	INF_H306_F_Ctrl_Kidney_GEX47_C1	Controls
mm39-Psapl1	1.64416e-05	0.000356598	INF_H309_F_Day6_Kidney_GEX48_B1	Infection Day6
mm39-Urm1	1.62459e-05	0.000356664	INF_H306_F_Ctrl_Kidney_GEX47_C1	Controls
mm39-Zfp799	1.61065e-05	0.000356958	INF_H307_F_Ctrl_Kidney_GEX48_A1	Controls
mm39-Nyap1	1.6263e-05	0.000356991	INF_H306_F_Ctrl_Kidney_GEX47_C1	Controls
mm39-Tmem45a	1.62742e-05	0.000357191	INF_H306_F_Ctrl_Kidney_GEX47_C1	Controls
mm39-Clmp	1.74855e-05	0.000357279	INF_H311_F_Day6_Kidney_GEX47_D1	Infection Day6
mm39-Gramd3	1.42432e-05	0.000357281	INF_H300_M_Day6_Kidney_GEX48_D1	Infection Day6
mm39-Cnppd1	1.62876e-05	0.000357439	INF_H306_F_Ctrl_Kidney_GEX47_C1	Controls
mm39-Gm5431	1.53115e-05	0.000357604	INF_H310_F_Day6_Kidney_GEX49_C1	Infection Day6
mm39-Hoxb5	1.61425e-05	0.000357711	INF_H307_F_Ctrl_Kidney_GEX48_A1	Controls
mm39-Prrc2c	1.63032e-05	0.000357734	INF_H306_F_Ctrl_Kidney_GEX47_C1	Controls
mm39-Jmjd6	1.63081e-05	0.000357794	INF_H306_F_Ctrl_Kidney_GEX47_C1	Controls
mm39-Hk2	1.66299e-05	0.000358028	INF_H299_M_Day6_Kidney_GEX49_B1	Infection Day6
mm39-Jade3	1.81287e-05	0.000358045	INF_H304_M_Ctrl_Kidney_GEX49_A1	Controls
mm39-Zfp260	1.61663e-05	0.000358193	INF_H307_F_Ctrl_Kidney_GEX48_A1	Controls
mm39-Cnnm3	1.65201e-05	0.000358258	INF_H309_F_Day6_Kidney_GEX48_B1	Infection Day6
mm39-Fam207a	1.88643e-05	0.000358297	INF_H308_F_Ctrl_Kidney_GEX48_C1	Controls
mm39-Lncenc1	1.75431e-05	0.000358416	INF_H311_F_Day6_Kidney_GEX47_D1	Infection Day6
mm39-Gm15417	1.12174e-05	0.000358416	INF_H303_M_Ctrl_Kidney_GEX49_D1	Controls
mm39-Gm49207	1.53514e-05	0.000358489	INF_H310_F_Day6_Kidney_GEX49_C1	Infection Day6
mm39-Cd248	1.66557e-05	0.000358537	INF_H299_M_Day6_Kidney_GEX49_B1	Infection Day6
mm39-Itga2b	1.5358e-05	0.000358597	INF_H310_F_Day6_Kidney_GEX49_C1	Infection Day6
mm39-Tmem158	1.65425e-05	0.000358701	INF_H309_F_Day6_Kidney_GEX48_B1	Infection Day6
mm39-Tcf12	1.53677e-05	0.000358776	INF_H310_F_Day6_Kidney_GEX49_C1	Infection Day6
mm39-Zfp60	1.12323e-05	0.000358823	INF_H303_M_Ctrl_Kidney_GEX49_D1	Controls
mm39-Arfgef1	1.6556e-05	0.000358953	INF_H309_F_Day6_Kidney_GEX48_B1	Infection Day6
mm39-Samd10	1.43324e-05	0.000359464	INF_H300_M_Day6_Kidney_GEX48_D1	Infection Day6
mm39-Eif3b	1.67032e-05	0.000359514	INF_H299_M_Day6_Kidney_GEX49_B1	Infection Day6
mm39-Bloc1s3	1.67071e-05	0.000359553	INF_H299_M_Day6_Kidney_GEX49_B1	Infection Day6
mm39-Efna1	1.63904e-05	0.000359554	INF_H306_F_Ctrl_Kidney_GEX47_C1	Controls
mm39-Fdft1	1.43401e-05	0.000359603	INF_H300_M_Day6_Kidney_GEX48_D1	Infection Day6
mm39-Rfwd3	1.54142e-05	0.000359815	INF_H310_F_Day6_Kidney_GEX49_C1	Infection Day6
mm39-Ska1	1.76175e-05	0.000359895	INF_H311_F_Day6_Kidney_GEX47_D1	Infection Day6
mm39-Tor1aip2	1.66071e-05	0.000360017	INF_H309_F_Day6_Kidney_GEX48_B1	Infection Day6
mm39-1810030O07Rik	1.64257e-05	0.000360282	INF_H306_F_Ctrl_Kidney_GEX47_C1	Controls
mm39-Zfp91	1.67449e-05	0.000360319	INF_H299_M_Day6_Kidney_GEX49_B1	Infection Day6
mm39-Dhx38	1.43754e-05	0.000360432	INF_H300_M_Day6_Kidney_GEX48_D1	Infection Day6
mm39-Klf1	1.89872e-05	0.000360594	INF_H308_F_Ctrl_Kidney_GEX48_C1	Controls
mm39-Ccdc124	1.82666e-05	0.000360726	INF_H304_M_Ctrl_Kidney_GEX49_A1	Controls
mm39-0610043K17Rik	1.54632e-05	0.000360912	INF_H310_F_Day6_Kidney_GEX49_C1	Infection Day6
mm39-Ccdc148	1.64586e-05	0.000360956	INF_H306_F_Ctrl_Kidney_GEX47_C1	Controls
mm39-Rasip1	1.54796e-05	0.00036125	INF_H310_F_Day6_Kidney_GEX49_C1	Infection Day6
mm39-Efna4	1.8304e-05	0.000361423	INF_H304_M_Ctrl_Kidney_GEX49_A1	Controls
mm39-Tmpo	1.68041e-05	0.000361548	INF_H299_M_Day6_Kidney_GEX49_B1	Infection Day6
mm39-C3ar1	1.68221e-05	0.00036189	INF_H299_M_Day6_Kidney_GEX49_B1	Infection Day6
mm39-Vegfd	1.63368e-05	0.000361923	INF_H307_F_Ctrl_Kidney_GEX48_A1	Controls
mm39-Lrrk1	1.55159e-05	0.000362051	INF_H310_F_Day6_Kidney_GEX49_C1	Infection Day6
mm39-Adss	1.13383e-05	0.000362138	INF_H303_M_Ctrl_Kidney_GEX49_D1	Controls
mm39-Smc2	1.77355e-05	0.000362266	INF_H311_F_Day6_Kidney_GEX47_D1	Infection Day6
mm39-Pierce2	1.55279e-05	0.000362283	INF_H310_F_Day6_Kidney_GEX49_C1	Infection Day6
mm39-Vrk2	1.90829e-05	0.000362372	INF_H308_F_Ctrl_Kidney_GEX48_C1	Controls
mm39-Gm56791	1.55409e-05	0.000362539	INF_H310_F_Day6_Kidney_GEX49_C1	Infection Day6
mm39-Rnd2	1.83706e-05	0.000362695	INF_H304_M_Ctrl_Kidney_GEX49_A1	Controls
mm39-Gak	1.77665e-05	0.000362859	INF_H311_F_Day6_Kidney_GEX47_D1	Infection Day6
mm39-Parp6	1.91204e-05	0.000363045	INF_H308_F_Ctrl_Kidney_GEX48_C1	Controls
mm39-Csrnp2	1.77821e-05	0.000363137	INF_H311_F_Day6_Kidney_GEX47_D1	Infection Day6
mm39-Mea1	1.44901e-05	0.000363254	INF_H300_M_Day6_Kidney_GEX48_D1	Infection Day6
mm39-Snrnp48	1.65841e-05	0.00036366	INF_H306_F_Ctrl_Kidney_GEX47_C1	Controls
mm39-Tnk2	1.84228e-05	0.000363682	INF_H304_M_Ctrl_Kidney_GEX49_A1	Controls
mm39-Phf8	1.69089e-05	0.000363709	INF_H299_M_Day6_Kidney_GEX49_B1	Infection Day6
mm39-Hjurp	1.69182e-05	0.000363863	INF_H299_M_Day6_Kidney_GEX49_B1	Infection Day6
mm39-Dll4	1.64481e-05	0.000364344	INF_H307_F_Ctrl_Kidney_GEX48_A1	Controls
mm39-Ebf2	1.68185e-05	0.000364557	INF_H309_F_Day6_Kidney_GEX48_B1	Infection Day6
mm39-Lrrc52	1.9207e-05	0.000364651	INF_H308_F_Ctrl_Kidney_GEX48_C1	Controls
mm39-Mtrr	1.68336e-05	0.000364842	INF_H309_F_Day6_Kidney_GEX48_B1	Infection Day6
mm39-Cog3	1.68433e-05	0.000365007	INF_H309_F_Day6_Kidney_GEX48_B1	Infection Day6
mm39-Scai	1.6856e-05	0.000365239	INF_H309_F_Day6_Kidney_GEX48_B1	Infection Day6
mm39-Tmem65	1.66669e-05	0.000365428	INF_H306_F_Ctrl_Kidney_GEX47_C1	Controls
mm39-Tax1bp3	1.69963e-05	0.000365496	INF_H299_M_Day6_Kidney_GEX49_B1	Infection Day6
mm39-Ifi30	1.45838e-05	0.000365547	INF_H300_M_Day6_Kidney_GEX48_D1	Infection Day6
mm39-Basp1	1.65047e-05	0.000365549	INF_H307_F_Ctrl_Kidney_GEX48_A1	Controls
mm39-Man2b1	1.79073e-05	0.000365654	INF_H311_F_Day6_Kidney_GEX47_D1	Infection Day6
mm39-Abracl	1.45924e-05	0.000365708	INF_H300_M_Day6_Kidney_GEX48_D1	Infection Day6
mm39-Zdhhc8	1.56901e-05	0.000365972	INF_H310_F_Day6_Kidney_GEX49_C1	Infection Day6
mm39-Pde1b	1.92984e-05	0.00036631	INF_H308_F_Ctrl_Kidney_GEX48_C1	Controls
mm39-Zfp251	1.92977e-05	0.00036631	INF_H308_F_Ctrl_Kidney_GEX48_C1	Controls
mm39-Trmt1l	1.79416e-05	0.000366314	INF_H311_F_Day6_Kidney_GEX47_D1	Infection Day6
mm39-Aktip	1.57207e-05	0.00036664	INF_H310_F_Day6_Kidney_GEX49_C1	Infection Day6
mm39-Map1lc3a	1.79644e-05	0.000366737	INF_H311_F_Day6_Kidney_GEX47_D1	Infection Day6
mm39-Ccnk	1.69321e-05	0.000366845	INF_H309_F_Day6_Kidney_GEX48_B1	Infection Day6
mm39-4930412C18Rik	1.79748e-05	0.000366909	INF_H311_F_Day6_Kidney_GEX47_D1	Infection Day6
mm39-Aip	1.69632e-05	0.000367464	INF_H309_F_Day6_Kidney_GEX48_B1	Infection Day6
mm39-Fchsd2	1.69651e-05	0.000367464	INF_H309_F_Day6_Kidney_GEX48_B1	Infection Day6
mm39-Taf1c	1.69667e-05	0.000367464	INF_H309_F_Day6_Kidney_GEX48_B1	Infection Day6
mm39-Phtf1	1.67851e-05	0.000367971	INF_H306_F_Ctrl_Kidney_GEX47_C1	Controls
mm39-Krtcap3	1.80299e-05	0.000367992	INF_H311_F_Day6_Kidney_GEX47_D1	Infection Day6
mm39-Phgdh	1.57833e-05	0.000368052	INF_H310_F_Day6_Kidney_GEX49_C1	Infection Day6
mm39-Aff1	1.67955e-05	0.000368151	INF_H306_F_Ctrl_Kidney_GEX47_C1	Controls
mm39-Cln8	1.57973e-05	0.000368329	INF_H310_F_Day6_Kidney_GEX49_C1	Infection Day6
mm39-Rflnb	1.80587e-05	0.000368539	INF_H311_F_Day6_Kidney_GEX47_D1	Infection Day6
mm39-Acsl4	1.47084e-05	0.00036856	INF_H300_M_Day6_Kidney_GEX48_D1	Infection Day6
mm39-Dhrs7	1.70374e-05	0.000368951	INF_H309_F_Day6_Kidney_GEX48_B1	Infection Day6
mm39-Khdrbs1	1.66628e-05	0.000369004	INF_H307_F_Ctrl_Kidney_GEX48_A1	Controls
mm39-Ptgfr	1.71727e-05	0.000369196	INF_H299_M_Day6_Kidney_GEX49_B1	Infection Day6
mm39-Serpinb6a	1.7171e-05	0.000369196	INF_H299_M_Day6_Kidney_GEX49_B1	Infection Day6
mm39-Peg3	1.66815e-05	0.000369371	INF_H307_F_Ctrl_Kidney_GEX48_A1	Controls
mm39-Anapc2	1.47541e-05	0.000369618	INF_H300_M_Day6_Kidney_GEX48_D1	Infection Day6
mm39-Pcbp1	1.4755e-05	0.000369618	INF_H300_M_Day6_Kidney_GEX48_D1	Infection Day6
mm39-Depp1	1.58564e-05	0.000369661	INF_H310_F_Day6_Kidney_GEX49_C1	Infection Day6
mm39-Rps6ka5	1.68706e-05	0.00036975	INF_H306_F_Ctrl_Kidney_GEX47_C1	Controls
mm39-Ptprj	1.6707e-05	0.000369888	INF_H307_F_Ctrl_Kidney_GEX48_A1	Controls
mm39-Extl3	1.81285e-05	0.000369923	INF_H311_F_Day6_Kidney_GEX47_D1	Infection Day6
mm39-Cdkn2aip	1.67156e-05	0.000370032	INF_H307_F_Ctrl_Kidney_GEX48_A1	Controls
mm39-Ube2l3	1.72327e-05	0.00037044	INF_H299_M_Day6_Kidney_GEX49_B1	Infection Day6
mm39-Vipas39	1.69158e-05	0.000370692	INF_H306_F_Ctrl_Kidney_GEX47_C1	Controls
mm39-Wrap73	1.8172e-05	0.00037077	INF_H311_F_Day6_Kidney_GEX47_D1	Infection Day6
mm39-Atosb	1.95558e-05	0.000371156	INF_H308_F_Ctrl_Kidney_GEX48_C1	Controls
mm39-Chmp6	1.48299e-05	0.000371437	INF_H300_M_Day6_Kidney_GEX48_D1	Infection Day6
mm39-Yif1b	1.95875e-05	0.000371718	INF_H308_F_Ctrl_Kidney_GEX48_C1	Controls
mm39-Lox	1.67982e-05	0.000371812	INF_H307_F_Ctrl_Kidney_GEX48_A1	Controls
mm39-Nol8	1.73001e-05	0.000371841	INF_H299_M_Day6_Kidney_GEX49_B1	Infection Day6
mm39-Tmem234	1.71885e-05	0.000372179	INF_H309_F_Day6_Kidney_GEX48_B1	Infection Day6
mm39-Ppp4r4	1.96203e-05	0.000372301	INF_H308_F_Ctrl_Kidney_GEX48_C1	Controls
mm39-Scand1	1.59749e-05	0.000372375	INF_H310_F_Day6_Kidney_GEX49_C1	Infection Day6
mm39-Vps16	1.73352e-05	0.000372548	INF_H299_M_Day6_Kidney_GEX49_B1	Infection Day6
mm39-Caprin1	1.82651e-05	0.000372627	INF_H311_F_Day6_Kidney_GEX47_D1	Infection Day6
mm39-Adamts8	1.88878e-05	0.000372817	INF_H304_M_Ctrl_Kidney_GEX49_A1	Controls
mm39-Gpx7	1.59977e-05	0.000372858	INF_H310_F_Day6_Kidney_GEX49_C1	Infection Day6
mm39-Pkhd1	1.70224e-05	0.000372979	INF_H306_F_Ctrl_Kidney_GEX47_C1	Controls
mm39-Ap3d1	1.73588e-05	0.000373007	INF_H299_M_Day6_Kidney_GEX49_B1	Infection Day6
mm39-Rgcc	1.68735e-05	0.000373432	INF_H307_F_Ctrl_Kidney_GEX48_A1	Controls
mm39-Med9os	1.96821e-05	0.000373435	INF_H308_F_Ctrl_Kidney_GEX48_C1	Controls
mm39-Spib	1.6039e-05	0.000373773	INF_H310_F_Day6_Kidney_GEX49_C1	Infection Day6
mm39-Atp8b1	1.70687e-05	0.000373944	INF_H306_F_Ctrl_Kidney_GEX47_C1	Controls
mm39-Kin	1.97152e-05	0.000374023	INF_H308_F_Ctrl_Kidney_GEX48_C1	Controls
mm39-Vbp1	1.7291e-05	0.000374354	INF_H309_F_Day6_Kidney_GEX48_B1	Infection Day6
mm39-Fam180a	1.73004e-05	0.000374513	INF_H309_F_Day6_Kidney_GEX48_B1	Infection Day6
mm39-Ncbp2as2	1.97476e-05	0.000374598	INF_H308_F_Ctrl_Kidney_GEX48_C1	Controls
mm39-Atg16l1	1.83701e-05	0.000374729	INF_H311_F_Day6_Kidney_GEX47_D1	Infection Day6
mm39-Plpp3	1.89961e-05	0.000374911	INF_H304_M_Ctrl_Kidney_GEX49_A1	Controls
mm39-Tm4sf1	1.71267e-05	0.000375167	INF_H306_F_Ctrl_Kidney_GEX47_C1	Controls
mm39-D630024D03Rik	1.49909e-05	0.000375413	INF_H300_M_Day6_Kidney_GEX48_D1	Infection Day6
mm39-Pitpna	1.69682e-05	0.000375478	INF_H307_F_Ctrl_Kidney_GEX48_A1	Controls
mm39-Lurap1	1.90436e-05	0.000375804	INF_H304_M_Ctrl_Kidney_GEX49_A1	Controls
mm39-Golga7	1.90533e-05	0.000375951	INF_H304_M_Ctrl_Kidney_GEX49_A1	Controls
mm39-Ptma	1.17812e-05	0.000376208	INF_H303_M_Ctrl_Kidney_GEX49_D1	Controls
mm39-Sf3b4	1.17927e-05	0.000376503	INF_H303_M_Ctrl_Kidney_GEX49_D1	Controls
mm39-Kcnn3	1.74147e-05	0.000376943	INF_H309_F_Day6_Kidney_GEX48_B1	Infection Day6
mm39-Stap2	1.75534e-05	0.00037714	INF_H299_M_Day6_Kidney_GEX49_B1	Infection Day6
mm39-Zfp654	1.7426e-05	0.000377145	INF_H309_F_Day6_Kidney_GEX48_B1	Infection Day6
mm39-Gm45792	1.85024e-05	0.000377385	INF_H311_F_Day6_Kidney_GEX47_D1	Infection Day6
mm39-Golga3	1.50737e-05	0.000377432	INF_H300_M_Day6_Kidney_GEX48_D1	Infection Day6
mm39-Cd209f	1.75741e-05	0.000377538	INF_H299_M_Day6_Kidney_GEX49_B1	Infection Day6
mm39-Spaca9	1.7243e-05	0.000377664	INF_H306_F_Ctrl_Kidney_GEX47_C1	Controls
mm39-Odf2	1.50876e-05	0.000377721	INF_H300_M_Day6_Kidney_GEX48_D1	Infection Day6
mm39-Zfp385a	1.75873e-05	0.000377773	INF_H299_M_Day6_Kidney_GEX49_B1	Infection Day6
mm39-Map7d1	1.85397e-05	0.000378103	INF_H311_F_Day6_Kidney_GEX47_D1	Infection Day6
mm39-Coa4	1.99486e-05	0.000378371	INF_H308_F_Ctrl_Kidney_GEX48_C1	Controls
mm39-Nhlrc2	1.72811e-05	0.00037845	INF_H306_F_Ctrl_Kidney_GEX47_C1	Controls
mm39-Cyyr1	1.71066e-05	0.000378493	INF_H307_F_Ctrl_Kidney_GEX48_A1	Controls
mm39-Kcmf1	1.51238e-05	0.000378573	INF_H300_M_Day6_Kidney_GEX48_D1	Infection Day6
mm39-Fbxo44	1.51283e-05	0.000378626	INF_H300_M_Day6_Kidney_GEX48_D1	Infection Day6
mm39-Cyth3	1.85698e-05	0.000378675	INF_H311_F_Day6_Kidney_GEX47_D1	Infection Day6
mm39-Asap1	1.62515e-05	0.000378676	INF_H310_F_Day6_Kidney_GEX49_C1	Infection Day6
mm39-Cggbp1	1.76434e-05	0.00037893	INF_H299_M_Day6_Kidney_GEX49_B1	Infection Day6
mm39-Arrdc3	1.99814e-05	0.000378955	INF_H308_F_Ctrl_Kidney_GEX48_C1	Controls
mm39-Elmo2	1.18779e-05	0.000379149	INF_H303_M_Ctrl_Kidney_GEX49_D1	Controls
mm39-Nhej1	1.62769e-05	0.000379218	INF_H310_F_Day6_Kidney_GEX49_C1	Infection Day6
mm39-Scamp1	1.71516e-05	0.000379441	INF_H307_F_Ctrl_Kidney_GEX48_A1	Controls
mm39-Smim27	1.71604e-05	0.000379586	INF_H307_F_Ctrl_Kidney_GEX48_A1	Controls
mm39-Chd9	1.51728e-05	0.000379685	INF_H300_M_Day6_Kidney_GEX48_D1	Infection Day6
mm39-Tspan33	1.86293e-05	0.000379846	INF_H311_F_Day6_Kidney_GEX47_D1	Infection Day6
mm39-Sf1	1.19054e-05	0.00037995	INF_H303_M_Ctrl_Kidney_GEX49_D1	Controls
mm39-Selenof	2.00399e-05	0.000380024	INF_H308_F_Ctrl_Kidney_GEX48_C1	Controls
mm39-Epg5	1.92788e-05	0.000380357	INF_H304_M_Ctrl_Kidney_GEX49_A1	Controls
mm39-Mylk3	2.00635e-05	0.000380431	INF_H308_F_Ctrl_Kidney_GEX48_C1	Controls
mm39-Capn15	1.52333e-05	0.000381142	INF_H300_M_Day6_Kidney_GEX48_D1	Infection Day6
mm39-Esrp1	1.77532e-05	0.000381241	INF_H299_M_Day6_Kidney_GEX49_B1	Infection Day6
mm39-Cast	1.7618e-05	0.000381254	INF_H309_F_Day6_Kidney_GEX48_B1	Infection Day6
mm39-2310061I04Rik	1.72469e-05	0.000381451	INF_H307_F_Ctrl_Kidney_GEX48_A1	Controls
mm39-Lamtor4	1.72505e-05	0.000381481	INF_H307_F_Ctrl_Kidney_GEX48_A1	Controls
mm39-Rgs1	1.76342e-05	0.000381558	INF_H309_F_Day6_Kidney_GEX48_B1	Infection Day6
mm39-Wwp2	1.63819e-05	0.000381615	INF_H310_F_Day6_Kidney_GEX49_C1	Infection Day6
mm39-Egln3	1.87311e-05	0.00038188	INF_H311_F_Day6_Kidney_GEX47_D1	Infection Day6
mm39-Zfp384	1.87461e-05	0.000382143	INF_H311_F_Day6_Kidney_GEX47_D1	Infection Day6
mm39-Tex9	1.52767e-05	0.000382169	INF_H300_M_Day6_Kidney_GEX48_D1	Infection Day6
mm39-H2bc27	1.76699e-05	0.000382286	INF_H309_F_Day6_Kidney_GEX48_B1	Infection Day6
mm39-Csnk1a1	1.72932e-05	0.000382377	INF_H307_F_Ctrl_Kidney_GEX48_A1	Controls
mm39-Gucy1b1	2.01693e-05	0.000382397	INF_H308_F_Ctrl_Kidney_GEX48_C1	Controls
mm39-Enc1	1.78124e-05	0.000382463	INF_H299_M_Day6_Kidney_GEX49_B1	Infection Day6
mm39-Cntrl	1.64261e-05	0.000382596	INF_H310_F_Day6_Kidney_GEX49_C1	Infection Day6
mm39-Fzd9	1.94025e-05	0.000382752	INF_H304_M_Ctrl_Kidney_GEX49_A1	Controls
mm39-Cd7	1.78285e-05	0.000382761	INF_H299_M_Day6_Kidney_GEX49_B1	Infection Day6
mm39-Trpm3	2.01948e-05	0.000382839	INF_H308_F_Ctrl_Kidney_GEX48_C1	Controls
mm39-Slc4a11	1.64414e-05	0.000382902	INF_H310_F_Day6_Kidney_GEX49_C1	Infection Day6
mm39-Afdn	1.77005e-05	0.000382904	INF_H309_F_Day6_Kidney_GEX48_B1	Infection Day6
mm39-Ccdc43	1.94175e-05	0.000383004	INF_H304_M_Ctrl_Kidney_GEX49_A1	Controls
mm39-Romo1	1.78505e-05	0.000383183	INF_H299_M_Day6_Kidney_GEX49_B1	Infection Day6
mm39-Pnrc1	1.88032e-05	0.000383263	INF_H311_F_Day6_Kidney_GEX47_D1	Infection Day6
mm39-Tmem40	2.02233e-05	0.000383338	INF_H308_F_Ctrl_Kidney_GEX48_C1	Controls
mm39-Sipa1	1.64664e-05	0.000383434	INF_H310_F_Day6_Kidney_GEX49_C1	Infection Day6
mm39-Becn1	1.53325e-05	0.00038345	INF_H300_M_Day6_Kidney_GEX48_D1	Infection Day6
mm39-Helz2	1.53305e-05	0.00038345	INF_H300_M_Day6_Kidney_GEX48_D1	Infection Day6
mm39-Mnt	1.53424e-05	0.000383641	INF_H300_M_Day6_Kidney_GEX48_D1	Infection Day6
mm39-Syt14	1.73781e-05	0.000384204	INF_H307_F_Ctrl_Kidney_GEX48_A1	Controls
mm39-Gm48604	2.02772e-05	0.000384319	INF_H308_F_Ctrl_Kidney_GEX48_C1	Controls
mm39-Dqx1	1.65116e-05	0.000384437	INF_H310_F_Day6_Kidney_GEX49_C1	Infection Day6
mm39-Dpt	1.77741e-05	0.000384451	INF_H309_F_Day6_Kidney_GEX48_B1	Infection Day6
mm39-Nme5	1.88706e-05	0.000384595	INF_H311_F_Day6_Kidney_GEX47_D1	Infection Day6
mm39-Sarnp	1.9504e-05	0.000384664	INF_H304_M_Ctrl_Kidney_GEX49_A1	Controls
mm39-Fbln1	1.75698e-05	0.000384722	INF_H306_F_Ctrl_Kidney_GEX47_C1	Controls
mm39-Gm32960	1.79279e-05	0.000384796	INF_H299_M_Day6_Kidney_GEX49_B1	Infection Day6
mm39-Nherf2	1.79306e-05	0.000384805	INF_H299_M_Day6_Kidney_GEX49_B1	Infection Day6
mm39-Slc43a3	1.89117e-05	0.00038539	INF_H311_F_Day6_Kidney_GEX47_D1	Infection Day6
mm39-Atp6v0b	1.20792e-05	0.000385421	INF_H303_M_Ctrl_Kidney_GEX49_D1	Controls
mm39-Btf3l4	1.78255e-05	0.000385516	INF_H309_F_Day6_Kidney_GEX48_B1	Infection Day6
mm39-Rasgrf2	1.74416e-05	0.00038556	INF_H307_F_Ctrl_Kidney_GEX48_A1	Controls
mm39-Bmpr2	1.89578e-05	0.000386286	INF_H311_F_Day6_Kidney_GEX47_D1	Infection Day6
mm39-AI480526	1.54627e-05	0.000386592	INF_H300_M_Day6_Kidney_GEX48_D1	Infection Day6
mm39-Stub1	1.75005e-05	0.000386812	INF_H307_F_Ctrl_Kidney_GEX48_A1	Controls
mm39-Cox20	1.75375e-05	0.00038758	INF_H307_F_Ctrl_Kidney_GEX48_A1	Controls
mm39-Nlrc5	1.79403e-05	0.000387953	INF_H309_F_Day6_Kidney_GEX48_B1	Infection Day6
mm39-Ric8a	1.66664e-05	0.000387992	INF_H310_F_Day6_Kidney_GEX49_C1	Infection Day6
mm39-Atp1b2	1.77251e-05	0.000388072	INF_H306_F_Ctrl_Kidney_GEX47_C1	Controls
mm39-Lgi4	1.80912e-05	0.000388203	INF_H299_M_Day6_Kidney_GEX49_B1	Infection Day6
mm39-Prmt2	1.96895e-05	0.000388278	INF_H304_M_Ctrl_Kidney_GEX49_A1	Controls
mm39-Rgs7	1.96957e-05	0.000388353	INF_H304_M_Ctrl_Kidney_GEX49_A1	Controls
mm39-Fbxo30	1.7741e-05	0.000388368	INF_H306_F_Ctrl_Kidney_GEX47_C1	Controls
mm39-Zfp606	1.75888e-05	0.000388665	INF_H307_F_Ctrl_Kidney_GEX48_A1	Controls
mm39-Lamtor3	1.91013e-05	0.000389166	INF_H311_F_Day6_Kidney_GEX47_D1	Infection Day6
mm39-Cerk	1.91379e-05	0.00038987	INF_H311_F_Day6_Kidney_GEX47_D1	Infection Day6
mm39-Clasp2	1.97816e-05	0.000390001	INF_H304_M_Ctrl_Kidney_GEX49_A1	Controls
mm39-3110045C21Rik	1.67607e-05	0.000390138	INF_H310_F_Day6_Kidney_GEX49_C1	Infection Day6
mm39-Anxa11	1.56076e-05	0.000390156	INF_H300_M_Day6_Kidney_GEX48_D1	Infection Day6
mm39-Prrc2b	2.05989e-05	0.000390375	INF_H308_F_Ctrl_Kidney_GEX48_C1	Controls
mm39-Gm36496	1.80655e-05	0.000390614	INF_H309_F_Day6_Kidney_GEX48_B1	Infection Day6
mm39-Ell3	1.78809e-05	0.000391379	INF_H306_F_Ctrl_Kidney_GEX47_C1	Controls
mm39-Hic1	1.8108e-05	0.000391486	INF_H309_F_Day6_Kidney_GEX48_B1	Infection Day6
mm39-Sec24a	1.78941e-05	0.000391617	INF_H306_F_Ctrl_Kidney_GEX47_C1	Controls
mm39-Gm128	1.77296e-05	0.000391726	INF_H307_F_Ctrl_Kidney_GEX48_A1	Controls
mm39-Ssbp4	1.79035e-05	0.000391772	INF_H306_F_Ctrl_Kidney_GEX47_C1	Controls
mm39-Dnajc3	1.7919e-05	0.00039206	INF_H306_F_Ctrl_Kidney_GEX47_C1	Controls
mm39-Procr	1.81492e-05	0.000392332	INF_H309_F_Day6_Kidney_GEX48_B1	Infection Day6
mm39-Gm56808	1.77656e-05	0.000392471	INF_H307_F_Ctrl_Kidney_GEX48_A1	Controls
mm39-Vit	2.07132e-05	0.000392501	INF_H308_F_Ctrl_Kidney_GEX48_C1	Controls
mm39-Cd8a	1.68706e-05	0.000392643	INF_H310_F_Day6_Kidney_GEX49_C1	Infection Day6
mm39-Gbp6	1.79516e-05	0.000392723	INF_H306_F_Ctrl_Kidney_GEX47_C1	Controls
mm39-Samm50	1.81717e-05	0.000392771	INF_H309_F_Day6_Kidney_GEX48_B1	Infection Day6
mm39-Arhgef37	1.79834e-05	0.000393368	INF_H306_F_Ctrl_Kidney_GEX47_C1	Controls
mm39-Parvg	1.82046e-05	0.000393436	INF_H309_F_Day6_Kidney_GEX48_B1	Infection Day6
mm39-Adam10	1.23372e-05	0.000393578	INF_H303_M_Ctrl_Kidney_GEX49_D1	Controls
mm39-Rnd2	1.78446e-05	0.000394166	INF_H307_F_Ctrl_Kidney_GEX48_A1	Controls
mm39-Hmmr	1.93744e-05	0.000394642	INF_H311_F_Day6_Kidney_GEX47_D1	Infection Day6
mm39-Cpne2	1.8269e-05	0.00039478	INF_H309_F_Day6_Kidney_GEX48_B1	Infection Day6
mm39-Nck2	2.08443e-05	0.000394943	INF_H308_F_Ctrl_Kidney_GEX48_C1	Controls
mm39-Espn	1.24085e-05	0.000395775	INF_H303_M_Ctrl_Kidney_GEX49_D1	Controls
mm39-Hdhd5	1.83212e-05	0.000395863	INF_H309_F_Day6_Kidney_GEX48_B1	Infection Day6
mm39-Als2cl	1.83242e-05	0.00039588	INF_H309_F_Day6_Kidney_GEX48_B1	Infection Day6
mm39-Mier2	1.8105e-05	0.000395975	INF_H306_F_Ctrl_Kidney_GEX47_C1	Controls
mm39-Abl1	2.09167e-05	0.000396274	INF_H308_F_Ctrl_Kidney_GEX48_C1	Controls
mm39-Gmcl1	1.94769e-05	0.000396688	INF_H311_F_Day6_Kidney_GEX47_D1	Infection Day6
mm39-Mettl17	1.7048e-05	0.000396721	INF_H310_F_Day6_Kidney_GEX49_C1	Infection Day6
mm39-Ptpn18	2.01397e-05	0.000397015	INF_H304_M_Ctrl_Kidney_GEX49_A1	Controls
mm39-Nup214	2.01523e-05	0.000397217	INF_H304_M_Ctrl_Kidney_GEX49_A1	Controls
mm39-Gm36440	1.81669e-05	0.000397278	INF_H306_F_Ctrl_Kidney_GEX47_C1	Controls
mm39-Ubl3	1.8517e-05	0.000397289	INF_H299_M_Day6_Kidney_GEX49_B1	Infection Day6
mm39-Pgd	1.59121e-05	0.000397707	INF_H300_M_Day6_Kidney_GEX48_D1	Infection Day6
mm39-Zfc3h1	1.80102e-05	0.000397774	INF_H307_F_Ctrl_Kidney_GEX48_A1	Controls
mm39-Puf60	1.8194e-05	0.000397818	INF_H306_F_Ctrl_Kidney_GEX47_C1	Controls
mm39-Ptpn13	1.85489e-05	0.000397912	INF_H299_M_Day6_Kidney_GEX49_B1	Infection Day6
mm39-Rnf180	1.85507e-05	0.000397912	INF_H299_M_Day6_Kidney_GEX49_B1	Infection Day6
mm39-Zfp330	1.59265e-05	0.000398008	INF_H300_M_Day6_Kidney_GEX48_D1	Infection Day6
mm39-Stk32c	2.10252e-05	0.000398286	INF_H308_F_Ctrl_Kidney_GEX48_C1	Controls
mm39-Ceacam2	1.24961e-05	0.00039849	INF_H303_M_Ctrl_Kidney_GEX49_D1	Controls
mm39-Ccdc149	1.82386e-05	0.000398741	INF_H306_F_Ctrl_Kidney_GEX47_C1	Controls
mm39-Fhod3	1.95825e-05	0.000398794	INF_H311_F_Day6_Kidney_GEX47_D1	Infection Day6
mm39-Dnah11	1.59727e-05	0.000399101	INF_H300_M_Day6_Kidney_GEX48_D1	Infection Day6
mm39-Napa	1.59847e-05	0.000399341	INF_H300_M_Day6_Kidney_GEX48_D1	Infection Day6
mm39-Higd1a	1.81149e-05	0.000400035	INF_H307_F_Ctrl_Kidney_GEX48_A1	Controls
mm39-Plec	1.85325e-05	0.000400332	INF_H309_F_Day6_Kidney_GEX48_B1	Infection Day6
mm39-Trip11	1.8672e-05	0.000400463	INF_H299_M_Day6_Kidney_GEX49_B1	Infection Day6
mm39-Atoh8	1.60384e-05	0.000400624	INF_H300_M_Day6_Kidney_GEX48_D1	Infection Day6
mm39-Supt4a	2.035e-05	0.000401065	INF_H304_M_Ctrl_Kidney_GEX49_A1	Controls
mm39-Med1	1.72506e-05	0.000401386	INF_H310_F_Day6_Kidney_GEX49_C1	Infection Day6
mm39-Bmp2k	1.83656e-05	0.000401465	INF_H306_F_Ctrl_Kidney_GEX47_C1	Controls
mm39-Psmb4	1.81883e-05	0.000401604	INF_H307_F_Ctrl_Kidney_GEX48_A1	Controls
mm39-Tmem160	1.72648e-05	0.000401663	INF_H310_F_Day6_Kidney_GEX49_C1	Infection Day6
mm39-Tpgs1	1.60833e-05	0.000401684	INF_H300_M_Day6_Kidney_GEX48_D1	Infection Day6
mm39-Tagap1	1.83809e-05	0.000401749	INF_H306_F_Ctrl_Kidney_GEX47_C1	Controls
mm39-Csrp2	1.97433e-05	0.000402024	INF_H311_F_Day6_Kidney_GEX47_D1	Infection Day6
mm39-Mcoln3	1.97523e-05	0.000402162	INF_H311_F_Day6_Kidney_GEX47_D1	Infection Day6
mm39-Tal2	2.04171e-05	0.000402341	INF_H304_M_Ctrl_Kidney_GEX49_A1	Controls
mm39-Slc41a1	1.84176e-05	0.000402498	INF_H306_F_Ctrl_Kidney_GEX47_C1	Controls
mm39-Agrn	1.8446e-05	0.000403066	INF_H306_F_Ctrl_Kidney_GEX47_C1	Controls
mm39-Riox2	1.86759e-05	0.000403384	INF_H309_F_Day6_Kidney_GEX48_B1	Infection Day6
mm39-Srpk2	1.6174e-05	0.00040389	INF_H300_M_Day6_Kidney_GEX48_D1	Infection Day6
mm39-Cyp2j6	1.26746e-05	0.000404101	INF_H303_M_Ctrl_Kidney_GEX49_D1	Controls
mm39-Cmpk2	1.73797e-05	0.000404232	INF_H310_F_Day6_Kidney_GEX49_C1	Infection Day6
mm39-Klc2	1.73777e-05	0.000404232	INF_H310_F_Day6_Kidney_GEX49_C1	Infection Day6
mm39-Sfswap	2.0516e-05	0.000404242	INF_H304_M_Ctrl_Kidney_GEX49_A1	Controls
mm39-Gm56819	1.88724e-05	0.000404709	INF_H299_M_Day6_Kidney_GEX49_B1	Infection Day6
mm39-Lsm7	2.05557e-05	0.000404977	INF_H304_M_Ctrl_Kidney_GEX49_A1	Controls
mm39-Flacc1	1.83462e-05	0.000405038	INF_H307_F_Ctrl_Kidney_GEX48_A1	Controls
mm39-Stxbp2	1.74175e-05	0.000405059	INF_H310_F_Day6_Kidney_GEX49_C1	Infection Day6
mm39-Enpp4	1.98996e-05	0.000405117	INF_H311_F_Day6_Kidney_GEX47_D1	Infection Day6
mm39-Spire2	1.87618e-05	0.000405191	INF_H309_F_Day6_Kidney_GEX48_B1	Infection Day6
mm39-Slc25a35	1.62312e-05	0.000405256	INF_H300_M_Day6_Kidney_GEX48_D1	Infection Day6
mm39-Gm45606	1.83605e-05	0.000405303	INF_H307_F_Ctrl_Kidney_GEX48_A1	Controls
mm39-Hmcn2	1.8558e-05	0.00040546	INF_H306_F_Ctrl_Kidney_GEX47_C1	Controls
mm39-Slc34a3	1.9927e-05	0.000405628	INF_H311_F_Day6_Kidney_GEX47_D1	Infection Day6
mm39-Colec12	1.85746e-05	0.000405771	INF_H306_F_Ctrl_Kidney_GEX47_C1	Controls
mm39-Maoa	2.14275e-05	0.000405864	INF_H308_F_Ctrl_Kidney_GEX48_C1	Controls
mm39-Rrp1	1.89331e-05	0.000405958	INF_H299_M_Day6_Kidney_GEX49_B1	Infection Day6
mm39-Dpysl3	2.06128e-05	0.000406055	INF_H304_M_Ctrl_Kidney_GEX49_A1	Controls
mm39-Cdip1	1.88234e-05	0.000406473	INF_H309_F_Day6_Kidney_GEX48_B1	Infection Day6
mm39-Vtcn1	2.14804e-05	0.000406824	INF_H308_F_Ctrl_Kidney_GEX48_C1	Controls
mm39-Cbx1	1.2763e-05	0.000406839	INF_H303_M_Ctrl_Kidney_GEX49_D1	Controls
mm39-Nans	2.06606e-05	0.000406948	INF_H304_M_Ctrl_Kidney_GEX49_A1	Controls
mm39-Xaf1	2.00029e-05	0.000407129	INF_H311_F_Day6_Kidney_GEX47_D1	Infection Day6
mm39-Baz1a	2.0007e-05	0.000407167	INF_H311_F_Day6_Kidney_GEX47_D1	Infection Day6
mm39-Dhrs1	1.75307e-05	0.00040764	INF_H310_F_Day6_Kidney_GEX49_C1	Infection Day6
mm39-Sin3b	1.27943e-05	0.000407759	INF_H303_M_Ctrl_Kidney_GEX49_D1	Controls
mm39-Rgs2	1.84804e-05	0.000407898	INF_H307_F_Ctrl_Kidney_GEX48_A1	Controls
mm39-Rai14	2.15522e-05	0.000408141	INF_H308_F_Ctrl_Kidney_GEX48_C1	Controls
mm39-Hnrnpul2	2.07296e-05	0.00040826	INF_H304_M_Ctrl_Kidney_GEX49_A1	Controls
mm39-Msi2	1.63781e-05	0.000408865	INF_H300_M_Day6_Kidney_GEX48_D1	Infection Day6
mm39-Pacsin3	1.90719e-05	0.000408884	INF_H299_M_Day6_Kidney_GEX49_B1	Infection Day6
mm39-Spcs1	1.63966e-05	0.000409265	INF_H300_M_Day6_Kidney_GEX48_D1	Infection Day6
mm39-Gm56555	1.64043e-05	0.000409396	INF_H300_M_Day6_Kidney_GEX48_D1	Infection Day6
mm39-Ddx59	1.85544e-05	0.000409479	INF_H307_F_Ctrl_Kidney_GEX48_A1	Controls
mm39-Cntnap1	1.87672e-05	0.000409924	INF_H306_F_Ctrl_Kidney_GEX47_C1	Controls
mm39-Zfp775	1.76428e-05	0.000410192	INF_H310_F_Day6_Kidney_GEX49_C1	Infection Day6
mm39-Cbx5	2.01667e-05	0.000410371	INF_H311_F_Day6_Kidney_GEX47_D1	Infection Day6
mm39-Zfp958	2.01746e-05	0.000410487	INF_H311_F_Day6_Kidney_GEX47_D1	Infection Day6
mm39-Fkbpl	1.64659e-05	0.00041087	INF_H300_M_Day6_Kidney_GEX48_D1	Infection Day6
mm39-Dlk1	2.01982e-05	0.000410921	INF_H311_F_Day6_Kidney_GEX47_D1	Infection Day6
mm39-Cenpw	1.64801e-05	0.000411164	INF_H300_M_Day6_Kidney_GEX48_D1	Infection Day6
mm39-Polr1d	1.76887e-05	0.000411207	INF_H310_F_Day6_Kidney_GEX49_C1	Infection Day6
mm39-Trim29	2.08861e-05	0.000411293	INF_H304_M_Ctrl_Kidney_GEX49_A1	Controls
mm39-Guca2a	1.86391e-05	0.000411296	INF_H307_F_Ctrl_Kidney_GEX48_A1	Controls
mm39-Apex2	1.77055e-05	0.000411545	INF_H310_F_Day6_Kidney_GEX49_C1	Infection Day6
mm39-Tmem276	1.77112e-05	0.000411624	INF_H310_F_Day6_Kidney_GEX49_C1	Infection Day6
mm39-Adam11	2.09219e-05	0.000411949	INF_H304_M_Ctrl_Kidney_GEX49_A1	Controls
mm39-Necap2	1.86752e-05	0.00041204	INF_H307_F_Ctrl_Kidney_GEX48_A1	Controls
mm39-Fnta	1.88921e-05	0.0004126	INF_H306_F_Ctrl_Kidney_GEX47_C1	Controls
mm39-Tns2	2.09721e-05	0.00041289	INF_H304_M_Ctrl_Kidney_GEX49_A1	Controls
mm39-Umad1	1.29602e-05	0.000412965	INF_H303_M_Ctrl_Kidney_GEX49_D1	Controls
mm39-Ctdspl	1.87285e-05	0.000413164	INF_H307_F_Ctrl_Kidney_GEX48_A1	Controls
mm39-Chkb	1.29808e-05	0.000413539	INF_H303_M_Ctrl_Kidney_GEX49_D1	Controls
mm39-Usp37	1.92982e-05	0.000413682	INF_H299_M_Day6_Kidney_GEX49_B1	Infection Day6
mm39-Dchs1	1.9162e-05	0.000413687	INF_H309_F_Day6_Kidney_GEX48_B1	Infection Day6
mm39-Ovca2	1.91613e-05	0.000413687	INF_H309_F_Day6_Kidney_GEX48_B1	Infection Day6
mm39-Ugt2b5	1.6585e-05	0.00041372	INF_H300_M_Day6_Kidney_GEX48_D1	Infection Day6
mm39-Cd164l2	2.18537e-05	0.000413806	INF_H308_F_Ctrl_Kidney_GEX48_C1	Controls
mm39-Ap1g2	1.65914e-05	0.000413818	INF_H300_M_Day6_Kidney_GEX48_D1	Infection Day6
mm39-Acadl	1.29934e-05	0.000413859	INF_H303_M_Ctrl_Kidney_GEX49_D1	Controls
mm39-Zfp384	1.65978e-05	0.000413914	INF_H300_M_Day6_Kidney_GEX48_D1	Infection Day6
mm39-Ankrd54	2.03519e-05	0.000414003	INF_H311_F_Day6_Kidney_GEX47_D1	Infection Day6
mm39-Tmem160	1.66085e-05	0.000414119	INF_H300_M_Day6_Kidney_GEX48_D1	Infection Day6
mm39-Rbm42	1.91877e-05	0.000414193	INF_H309_F_Day6_Kidney_GEX48_B1	Infection Day6
mm39-Fzr1	1.87908e-05	0.000414484	INF_H307_F_Ctrl_Kidney_GEX48_A1	Controls
mm39-Gm5547	1.93572e-05	0.000414895	INF_H299_M_Day6_Kidney_GEX49_B1	Infection Day6
mm39-Mfsd4b3-ps	1.30294e-05	0.000414924	INF_H303_M_Ctrl_Kidney_GEX49_D1	Controls
mm39-4632428C04Rik	1.88147e-05	0.000414959	INF_H307_F_Ctrl_Kidney_GEX48_A1	Controls
mm39-Ddx20	1.78587e-05	0.000414998	INF_H310_F_Day6_Kidney_GEX49_C1	Infection Day6
mm39-Entpd2	1.90305e-05	0.000415567	INF_H306_F_Ctrl_Kidney_GEX47_C1	Controls
mm39-Osbp	1.93919e-05	0.000415586	INF_H299_M_Day6_Kidney_GEX49_B1	Infection Day6
mm39-Klf4	1.66854e-05	0.000415974	INF_H300_M_Day6_Kidney_GEX48_D1	Infection Day6
mm39-Cstf3	2.04521e-05	0.000415994	INF_H311_F_Day6_Kidney_GEX47_D1	Infection Day6
mm39-Psma3	2.1165e-05	0.000416638	INF_H304_M_Ctrl_Kidney_GEX49_A1	Controls
mm39-Rab5b	2.05178e-05	0.000417284	INF_H311_F_Day6_Kidney_GEX47_D1	Infection Day6
mm39-Megf8	1.93559e-05	0.000417773	INF_H309_F_Day6_Kidney_GEX48_B1	Infection Day6
mm39-Sar1a	2.12431e-05	0.000418127	INF_H304_M_Ctrl_Kidney_GEX49_A1	Controls
mm39-Zbtb2	2.12535e-05	0.000418282	INF_H304_M_Ctrl_Kidney_GEX49_A1	Controls
mm39-Tfap2b	1.95215e-05	0.00041831	INF_H299_M_Day6_Kidney_GEX49_B1	Infection Day6
mm39-Itsn1	1.91752e-05	0.000418672	INF_H306_F_Ctrl_Kidney_GEX47_C1	Controls
mm39-Bmyc	1.67982e-05	0.000418724	INF_H300_M_Day6_Kidney_GEX48_D1	Infection Day6
mm39-Card11	1.80292e-05	0.000418908	INF_H310_F_Day6_Kidney_GEX49_C1	Infection Day6
mm39-Gba2	1.91916e-05	0.000418977	INF_H306_F_Ctrl_Kidney_GEX47_C1	Controls
mm39-Me3	1.8054e-05	0.00041943	INF_H310_F_Day6_Kidney_GEX49_C1	Infection Day6
mm39-F11r	2.13155e-05	0.000419453	INF_H304_M_Ctrl_Kidney_GEX49_A1	Controls
mm39-Prdm4	2.13347e-05	0.000419782	INF_H304_M_Ctrl_Kidney_GEX49_A1	Controls
mm39-Dnajc5	2.13566e-05	0.000420163	INF_H304_M_Ctrl_Kidney_GEX49_A1	Controls
mm39-Sall2	1.94749e-05	0.000420294	INF_H309_F_Day6_Kidney_GEX48_B1	Infection Day6
mm39-Cep164	1.94781e-05	0.000420313	INF_H309_F_Day6_Kidney_GEX48_B1	Infection Day6
mm39-Lin37	1.90825e-05	0.000420811	INF_H307_F_Ctrl_Kidney_GEX48_A1	Controls
mm39-Ipcef1	2.22514e-05	0.000421294	INF_H308_F_Ctrl_Kidney_GEX48_C1	Controls
mm39-Rbm15b	1.81418e-05	0.000421414	INF_H310_F_Day6_Kidney_GEX49_C1	Infection Day6
mm39-Lrrc42	2.14237e-05	0.000421434	INF_H304_M_Ctrl_Kidney_GEX49_A1	Controls
mm39-Mocs3	1.69185e-05	0.000421661	INF_H300_M_Day6_Kidney_GEX48_D1	Infection Day6
mm39-Rab11fip5	1.9715e-05	0.000422403	INF_H299_M_Day6_Kidney_GEX49_B1	Infection Day6
mm39-9130019O22Rik	1.9168e-05	0.000422644	INF_H307_F_Ctrl_Kidney_GEX48_A1	Controls
mm39-Tmem94	1.32745e-05	0.000422648	INF_H303_M_Ctrl_Kidney_GEX49_D1	Controls
mm39-Shisa3	1.69643e-05	0.000422738	INF_H300_M_Day6_Kidney_GEX48_D1	Infection Day6
mm39-Nr2c2	1.97377e-05	0.000422835	INF_H299_M_Day6_Kidney_GEX49_B1	Infection Day6
mm39-Ccdc86	1.3285e-05	0.000422899	INF_H303_M_Ctrl_Kidney_GEX49_D1	Controls
mm39-Ifng	2.07966e-05	0.000422909	INF_H311_F_Day6_Kidney_GEX47_D1	Infection Day6
mm39-Pantr1	1.93799e-05	0.000423031	INF_H306_F_Ctrl_Kidney_GEX47_C1	Controls
mm39-Fam168b	1.82217e-05	0.000423216	INF_H310_F_Day6_Kidney_GEX49_C1	Infection Day6
mm39-Slc25a22	1.93992e-05	0.000423398	INF_H306_F_Ctrl_Kidney_GEX47_C1	Controls
mm39-Mark2	1.94133e-05	0.000423651	INF_H306_F_Ctrl_Kidney_GEX47_C1	Controls
mm39-Vldlr	1.97952e-05	0.000424014	INF_H299_M_Day6_Kidney_GEX49_B1	Infection Day6
mm39-Mief1	1.94342e-05	0.000424051	INF_H306_F_Ctrl_Kidney_GEX47_C1	Controls
mm39-Anxa3	1.92654e-05	0.000424737	INF_H307_F_Ctrl_Kidney_GEX48_A1	Controls
mm39-Met	1.94725e-05	0.000424833	INF_H306_F_Ctrl_Kidney_GEX47_C1	Controls
mm39-Gsdmc2	1.98497e-05	0.000425127	INF_H299_M_Day6_Kidney_GEX49_B1	Infection Day6
mm39-Fdxr	1.97105e-05	0.000425276	INF_H309_F_Day6_Kidney_GEX48_B1	Infection Day6
mm39-Fubp1	2.09179e-05	0.000425328	INF_H311_F_Day6_Kidney_GEX47_D1	Infection Day6
mm39-Slamf8	1.97359e-05	0.000425776	INF_H309_F_Day6_Kidney_GEX48_B1	Infection Day6
mm39-Nfya	1.98864e-05	0.000425859	INF_H299_M_Day6_Kidney_GEX49_B1	Infection Day6
mm39-Zfp672	1.97635e-05	0.000426321	INF_H309_F_Day6_Kidney_GEX48_B1	Infection Day6
mm39-Rasl11b	1.34001e-05	0.000426479	INF_H303_M_Ctrl_Kidney_GEX49_D1	Controls
mm39-Mllt3	1.34082e-05	0.000426651	INF_H303_M_Ctrl_Kidney_GEX49_D1	Controls
mm39-Gm54798	1.34383e-05	0.000427504	INF_H303_M_Ctrl_Kidney_GEX49_D1	Controls
mm39-Shld2	1.34402e-05	0.000427504	INF_H303_M_Ctrl_Kidney_GEX49_D1	Controls
mm39-Tsc1	1.98267e-05	0.000427634	INF_H309_F_Day6_Kidney_GEX48_B1	Infection Day6
mm39-Fbxw17	1.98407e-05	0.000427884	INF_H309_F_Day6_Kidney_GEX48_B1	Infection Day6
mm39-Rdh10	1.94125e-05	0.000427925	INF_H307_F_Ctrl_Kidney_GEX48_A1	Controls
mm39-Nbl1	1.34619e-05	0.000428109	INF_H303_M_Ctrl_Kidney_GEX49_D1	Controls
mm39-Myom2	1.84469e-05	0.000428391	INF_H310_F_Day6_Kidney_GEX49_C1	Infection Day6
mm39-Prr15l	1.72051e-05	0.000428674	INF_H300_M_Day6_Kidney_GEX48_D1	Infection Day6
mm39-Fcho1	1.72083e-05	0.000428691	INF_H300_M_Day6_Kidney_GEX48_D1	Infection Day6
mm39-Plpp4	1.99003e-05	0.000429119	INF_H309_F_Day6_Kidney_GEX48_B1	Infection Day6
mm39-B230216N24Rik	1.94735e-05	0.000429214	INF_H307_F_Ctrl_Kidney_GEX48_A1	Controls
mm39-Kxd1	1.991e-05	0.000429277	INF_H309_F_Day6_Kidney_GEX48_B1	Infection Day6
mm39-Il11ra1	2.00654e-05	0.000429637	INF_H299_M_Day6_Kidney_GEX49_B1	Infection Day6
mm39-Phf6	1.72505e-05	0.000429677	INF_H300_M_Day6_Kidney_GEX48_D1	Infection Day6
mm39-Tead2	2.27056e-05	0.000429848	INF_H308_F_Ctrl_Kidney_GEX48_C1	Controls
mm39-Gm10184	1.85268e-05	0.000430191	INF_H310_F_Day6_Kidney_GEX49_C1	Infection Day6
mm39-Gaa	1.85348e-05	0.000430323	INF_H310_F_Day6_Kidney_GEX49_C1	Infection Day6
mm39-Adgrg4	1.35451e-05	0.00043067	INF_H303_M_Ctrl_Kidney_GEX49_D1	Controls
mm39-Slk	1.97451e-05	0.000430723	INF_H306_F_Ctrl_Kidney_GEX47_C1	Controls
mm39-Frem1	1.95457e-05	0.000430752	INF_H307_F_Ctrl_Kidney_GEX48_A1	Controls
mm39-N4bp2l1	1.97641e-05	0.000431081	INF_H306_F_Ctrl_Kidney_GEX47_C1	Controls
mm39-Acta1	1.73149e-05	0.000431216	INF_H300_M_Day6_Kidney_GEX48_D1	Infection Day6
mm39-Snx13	1.95764e-05	0.000431374	INF_H307_F_Ctrl_Kidney_GEX48_A1	Controls
mm39-Esf1	2.12616e-05	0.000432267	INF_H311_F_Day6_Kidney_GEX47_D1	Infection Day6
mm39-Lmod1	2.28388e-05	0.000432323	INF_H308_F_Ctrl_Kidney_GEX48_C1	Controls
mm39-Lair1	2.01972e-05	0.000432405	INF_H299_M_Day6_Kidney_GEX49_B1	Infection Day6
mm39-Ccdc88b	2.01998e-05	0.000432407	INF_H299_M_Day6_Kidney_GEX49_B1	Infection Day6
mm39-Eif4ebp2	2.19992e-05	0.000432703	INF_H304_M_Ctrl_Kidney_GEX49_A1	Controls
mm39-Mcl1	2.2877e-05	0.000433	INF_H308_F_Ctrl_Kidney_GEX48_C1	Controls
mm39-Hoxd8	2.13188e-05	0.000433382	INF_H311_F_Day6_Kidney_GEX47_D1	Infection Day6
mm39-Ccnt1	2.01169e-05	0.000433639	INF_H309_F_Day6_Kidney_GEX48_B1	Infection Day6
mm39-Olfm4	2.0117e-05	0.000433639	INF_H309_F_Day6_Kidney_GEX48_B1	Infection Day6
mm39-Hoxa3	1.96831e-05	0.000433668	INF_H307_F_Ctrl_Kidney_GEX48_A1	Controls
mm39-Hmox2	1.96887e-05	0.000433736	INF_H307_F_Ctrl_Kidney_GEX48_A1	Controls
mm39-Plcb4	2.13563e-05	0.000434096	INF_H311_F_Day6_Kidney_GEX47_D1	Infection Day6
mm39-Chst12	2.02883e-05	0.000434246	INF_H299_M_Day6_Kidney_GEX49_B1	Infection Day6
mm39-Gpsm3	2.29454e-05	0.000434249	INF_H308_F_Ctrl_Kidney_GEX48_C1	Controls
mm39-Pgap4	1.74408e-05	0.000434287	INF_H300_M_Day6_Kidney_GEX48_D1	Infection Day6
mm39-Psmb2	2.01643e-05	0.000434607	INF_H309_F_Day6_Kidney_GEX48_B1	Infection Day6
mm39-Bex3	2.21153e-05	0.000434937	INF_H304_M_Ctrl_Kidney_GEX49_A1	Controls
mm39-Zfr	1.87451e-05	0.000435148	INF_H310_F_Day6_Kidney_GEX49_C1	Infection Day6
mm39-Oaf	2.21462e-05	0.000435493	INF_H304_M_Ctrl_Kidney_GEX49_A1	Controls
mm39-Rab3ip	2.03715e-05	0.000435972	INF_H299_M_Day6_Kidney_GEX49_B1	Infection Day6
mm39-Creb3l3	2.14758e-05	0.000436478	INF_H311_F_Day6_Kidney_GEX47_D1	Infection Day6
mm39-Zc3h4	1.37323e-05	0.000436539	INF_H303_M_Ctrl_Kidney_GEX49_D1	Controls
mm39-Ikzf3	2.04175e-05	0.0004369	INF_H299_M_Day6_Kidney_GEX49_B1	Infection Day6
mm39-Hspa5	2.22235e-05	0.000436963	INF_H304_M_Ctrl_Kidney_GEX49_A1	Controls
mm39-Hmcn2	1.75686e-05	0.000437405	INF_H300_M_Day6_Kidney_GEX48_D1	Infection Day6
mm39-2610016A17Rik	2.31371e-05	0.000437831	INF_H308_F_Ctrl_Kidney_GEX48_C1	Controls
mm39-Ssna1	1.8877e-05	0.000438153	INF_H310_F_Day6_Kidney_GEX49_C1	Infection Day6
mm39-Wiz	2.03432e-05	0.000438411	INF_H309_F_Day6_Kidney_GEX48_B1	Infection Day6
mm39-Wasf3	1.99319e-05	0.000439039	INF_H307_F_Ctrl_Kidney_GEX48_A1	Controls
mm39-Klf7	2.16213e-05	0.000439387	INF_H311_F_Day6_Kidney_GEX47_D1	Infection Day6
mm39-Rasa4	2.0408e-05	0.000439755	INF_H309_F_Day6_Kidney_GEX48_B1	Infection Day6
mm39-Pura	1.99785e-05	0.00044001	INF_H307_F_Ctrl_Kidney_GEX48_A1	Controls
mm39-Timm23	2.16664e-05	0.000440254	INF_H311_F_Day6_Kidney_GEX47_D1	Infection Day6
mm39-Tmem170b	2.04414e-05	0.000440424	INF_H309_F_Day6_Kidney_GEX48_B1	Infection Day6
mm39-Rock1	1.76971e-05	0.000440539	INF_H300_M_Day6_Kidney_GEX48_D1	Infection Day6
mm39-Abcc9	2.04727e-05	0.000441045	INF_H309_F_Day6_Kidney_GEX48_B1	Infection Day6
mm39-Vps13d	2.02387e-05	0.000441376	INF_H306_F_Ctrl_Kidney_GEX47_C1	Controls
mm39-Septin1	2.24526e-05	0.000441416	INF_H304_M_Ctrl_Kidney_GEX49_A1	Controls
mm39-Slc35f1	2.00535e-05	0.000441605	INF_H307_F_Ctrl_Kidney_GEX48_A1	Controls
mm39-Nptxr	2.05114e-05	0.000441827	INF_H309_F_Day6_Kidney_GEX48_B1	Infection Day6
mm39-Pear1	2.00784e-05	0.000442096	INF_H307_F_Ctrl_Kidney_GEX48_A1	Controls
mm39-P2ry10	1.90502e-05	0.000442118	INF_H310_F_Day6_Kidney_GEX49_C1	Infection Day6
mm39-Prrc2b	2.24921e-05	0.000442141	INF_H304_M_Ctrl_Kidney_GEX49_A1	Controls
mm39-Gm13889	2.03099e-05	0.000442871	INF_H306_F_Ctrl_Kidney_GEX47_C1	Controls
mm39-Appbp2	2.05813e-05	0.000443281	INF_H309_F_Day6_Kidney_GEX48_B1	Infection Day6
mm39-Gnai2	2.07729e-05	0.000444449	INF_H299_M_Day6_Kidney_GEX49_B1	Infection Day6
mm39-Rsl24d1	2.04182e-05	0.000445174	INF_H306_F_Ctrl_Kidney_GEX47_C1	Controls
mm39-Gm43568	2.19153e-05	0.000445263	INF_H311_F_Day6_Kidney_GEX47_D1	Infection Day6
mm39-Tank	2.02252e-05	0.000445273	INF_H307_F_Ctrl_Kidney_GEX48_A1	Controls
mm39-9430038I01Rik	2.06762e-05	0.000445274	INF_H309_F_Day6_Kidney_GEX48_B1	Infection Day6
mm39-Strn4	2.06839e-05	0.000445386	INF_H309_F_Day6_Kidney_GEX48_B1	Infection Day6
mm39-Arid1a	2.04384e-05	0.000445556	INF_H306_F_Ctrl_Kidney_GEX47_C1	Controls
mm39-Ccdc115	2.08293e-05	0.000445599	INF_H299_M_Day6_Kidney_GEX49_B1	Infection Day6
mm39-Kifc1	2.19387e-05	0.000445689	INF_H311_F_Day6_Kidney_GEX47_D1	Infection Day6
mm39-Rab31	2.02498e-05	0.000445757	INF_H307_F_Ctrl_Kidney_GEX48_A1	Controls
mm39-A230065N10Rik	2.07058e-05	0.000445805	INF_H309_F_Day6_Kidney_GEX48_B1	Infection Day6
mm39-Gm57321	2.07144e-05	0.000445939	INF_H309_F_Day6_Kidney_GEX48_B1	Infection Day6
mm39-Zc3h10	2.1962e-05	0.000446112	INF_H311_F_Day6_Kidney_GEX47_D1	Infection Day6
mm39-Gm5532	2.0728e-05	0.000446178	INF_H309_F_Day6_Kidney_GEX48_B1	Infection Day6
mm39-Meg3	1.40562e-05	0.000446748	INF_H303_M_Ctrl_Kidney_GEX49_D1	Controls
mm39-Rbbp4	2.19997e-05	0.000446828	INF_H311_F_Day6_Kidney_GEX47_D1	Infection Day6
mm39-Slc44a2	2.27567e-05	0.000447288	INF_H304_M_Ctrl_Kidney_GEX49_A1	Controls
mm39-Dexi	2.0783e-05	0.00044731	INF_H309_F_Day6_Kidney_GEX48_B1	Infection Day6
mm39-Dmrt2	2.07944e-05	0.000447502	INF_H309_F_Day6_Kidney_GEX48_B1	Infection Day6
mm39-Cdca8	2.09235e-05	0.000447558	INF_H299_M_Day6_Kidney_GEX49_B1	Infection Day6
mm39-Arhgef12	2.03572e-05	0.000448066	INF_H307_F_Ctrl_Kidney_GEX48_A1	Controls
mm39-Cyth4	1.93211e-05	0.000448346	INF_H310_F_Day6_Kidney_GEX49_C1	Infection Day6
mm39-Trbc2	1.93253e-05	0.000448387	INF_H310_F_Day6_Kidney_GEX49_C1	Infection Day6
mm39-Arfgap2	1.93327e-05	0.000448499	INF_H310_F_Day6_Kidney_GEX49_C1	Infection Day6
mm39-Fcmr	2.04052e-05	0.000449063	INF_H307_F_Ctrl_Kidney_GEX48_A1	Controls
mm39-Bag4	2.04107e-05	0.000449127	INF_H307_F_Ctrl_Kidney_GEX48_A1	Controls
mm39-Zbed3	1.41481e-05	0.000449578	INF_H303_M_Ctrl_Kidney_GEX49_D1	Controls
mm39-Plpp3	1.9382e-05	0.000449585	INF_H310_F_Day6_Kidney_GEX49_C1	Infection Day6
mm39-Rrad	2.04403e-05	0.000449723	INF_H307_F_Ctrl_Kidney_GEX48_A1	Controls
mm39-Btc	1.80709e-05	0.000449775	INF_H300_M_Day6_Kidney_GEX48_D1	Infection Day6
mm39-Tmem254	1.80763e-05	0.000449844	INF_H300_M_Day6_Kidney_GEX48_D1	Infection Day6
mm39-Ly6d	1.80819e-05	0.000449916	INF_H300_M_Day6_Kidney_GEX48_D1	Infection Day6
mm39-Thoc1	2.06469e-05	0.000450043	INF_H306_F_Ctrl_Kidney_GEX47_C1	Controls
mm39-Rasgrp1	2.29006e-05	0.000450065	INF_H304_M_Ctrl_Kidney_GEX49_A1	Controls
mm39-Rab1b	2.21624e-05	0.000450082	INF_H311_F_Day6_Kidney_GEX47_D1	Infection Day6
mm39-Rap1a	1.9433e-05	0.00045071	INF_H310_F_Day6_Kidney_GEX49_C1	Infection Day6
mm39-Avpr2	2.11058e-05	0.0004514	INF_H299_M_Day6_Kidney_GEX49_B1	Infection Day6
mm39-Arg1	2.22298e-05	0.000451401	INF_H311_F_Day6_Kidney_GEX47_D1	Infection Day6
mm39-Ulk1	2.11111e-05	0.000451457	INF_H299_M_Day6_Kidney_GEX49_B1	Infection Day6
mm39-Fpr2	2.11411e-05	0.000452042	INF_H299_M_Day6_Kidney_GEX49_B1	Infection Day6
mm39-Snx14	2.05503e-05	0.000452085	INF_H307_F_Ctrl_Kidney_GEX48_A1	Controls
mm39-Sult2b1	2.22889e-05	0.000452551	INF_H311_F_Day6_Kidney_GEX47_D1	Infection Day6
mm39-2810030D12Rik	1.95266e-05	0.000452824	INF_H310_F_Day6_Kidney_GEX49_C1	Infection Day6
mm39-Tchh	1.82028e-05	0.000452856	INF_H300_M_Day6_Kidney_GEX48_D1	Infection Day6
mm39-Fam204a	2.10469e-05	0.000452883	INF_H309_F_Day6_Kidney_GEX48_B1	Infection Day6
mm39-Gm57117	2.11949e-05	0.000453133	INF_H299_M_Day6_Kidney_GEX49_B1	Infection Day6
mm39-6030458C11Rik	1.95687e-05	0.000453741	INF_H310_F_Day6_Kidney_GEX49_C1	Infection Day6
mm39-Cox4i2	2.11119e-05	0.000454228	INF_H309_F_Day6_Kidney_GEX48_B1	Infection Day6
mm39-Amigo1	1.82613e-05	0.000454244	INF_H300_M_Day6_Kidney_GEX48_D1	Infection Day6
mm39-Wdr77	1.42994e-05	0.000454299	INF_H303_M_Ctrl_Kidney_GEX49_D1	Controls
mm39-Whrn	2.06678e-05	0.000454612	INF_H307_F_Ctrl_Kidney_GEX48_A1	Controls
mm39-Metrn	1.43126e-05	0.000454629	INF_H303_M_Ctrl_Kidney_GEX49_D1	Controls
mm39-Cog5	1.43241e-05	0.000454905	INF_H303_M_Ctrl_Kidney_GEX49_D1	Controls
mm39-D030045P18Rik	2.11502e-05	0.000454998	INF_H309_F_Day6_Kidney_GEX48_B1	Infection Day6
mm39-Pcbd1	2.40545e-05	0.000455144	INF_H308_F_Ctrl_Kidney_GEX48_C1	Controls
mm39-Tmem151b	2.24314e-05	0.000455393	INF_H311_F_Day6_Kidney_GEX47_D1	Infection Day6
mm39-Igf1r	2.11754e-05	0.000455487	INF_H309_F_Day6_Kidney_GEX48_B1	Infection Day6
mm39-Mapk8ip1	1.43533e-05	0.000455742	INF_H303_M_Ctrl_Kidney_GEX49_D1	Controls
mm39-Myc	2.32003e-05	0.000455901	INF_H304_M_Ctrl_Kidney_GEX49_A1	Controls
mm39-Hsbp1l1	2.09298e-05	0.000456151	INF_H306_F_Ctrl_Kidney_GEX47_C1	Controls
mm39-Serpinh1	2.24767e-05	0.000456264	INF_H311_F_Day6_Kidney_GEX47_D1	Infection Day6
mm39-Mynn	1.43768e-05	0.000456399	INF_H303_M_Ctrl_Kidney_GEX49_D1	Controls
mm39-Capn13	1.96881e-05	0.000456451	INF_H310_F_Day6_Kidney_GEX49_C1	Infection Day6
mm39-St7	1.83685e-05	0.000456842	INF_H300_M_Day6_Kidney_GEX48_D1	Infection Day6
mm39-Usp33	2.12413e-05	0.000456851	INF_H309_F_Day6_Kidney_GEX48_B1	Infection Day6
mm39-Tspan1	2.32739e-05	0.000457295	INF_H304_M_Ctrl_Kidney_GEX49_A1	Controls
mm39-2610318N02Rik	2.25343e-05	0.000457382	INF_H311_F_Day6_Kidney_GEX47_D1	Infection Day6
mm39-Ltbp4	2.41869e-05	0.0004576	INF_H308_F_Ctrl_Kidney_GEX48_C1	Controls
mm39-Scfd1	1.44413e-05	0.000458356	INF_H303_M_Ctrl_Kidney_GEX49_D1	Controls
mm39-Ccnd2	2.14597e-05	0.000458737	INF_H299_M_Day6_Kidney_GEX49_B1	Infection Day6
mm39-Snu13	2.14658e-05	0.000458809	INF_H299_M_Day6_Kidney_GEX49_B1	Infection Day6
mm39-Rasd2	2.42566e-05	0.000458871	INF_H308_F_Ctrl_Kidney_GEX48_C1	Controls
mm39-Col6a2	2.15251e-05	0.000460019	INF_H299_M_Day6_Kidney_GEX49_B1	Infection Day6
mm39-Met	2.15386e-05	0.000460249	INF_H299_M_Day6_Kidney_GEX49_B1	Infection Day6
mm39-Med15	2.1548e-05	0.000460393	INF_H299_M_Day6_Kidney_GEX49_B1	Infection Day6
mm39-Hipk3	2.27095e-05	0.000460886	INF_H311_F_Day6_Kidney_GEX47_D1	Infection Day6
mm39-Xndc1	2.14524e-05	0.000461336	INF_H309_F_Day6_Kidney_GEX48_B1	Infection Day6
mm39-Mff	1.85534e-05	0.000461371	INF_H300_M_Day6_Kidney_GEX48_D1	Infection Day6
mm39-Cdipt	2.16092e-05	0.000461642	INF_H299_M_Day6_Kidney_GEX49_B1	Infection Day6
mm39-Fcor	1.45491e-05	0.000461688	INF_H303_M_Ctrl_Kidney_GEX49_D1	Controls
mm39-Ppp5c	2.27639e-05	0.000461939	INF_H311_F_Day6_Kidney_GEX47_D1	Infection Day6
mm39-Mettl23	1.45711e-05	0.000462295	INF_H303_M_Ctrl_Kidney_GEX49_D1	Controls
mm39-Ino80dos	1.997e-05	0.000462888	INF_H310_F_Day6_Kidney_GEX49_C1	Infection Day6
mm39-Slk	1.99709e-05	0.000462888	INF_H310_F_Day6_Kidney_GEX49_C1	Infection Day6
mm39-Plscr4	1.46024e-05	0.000463198	INF_H303_M_Ctrl_Kidney_GEX49_D1	Controls
mm39-Proz	2.12588e-05	0.000463262	INF_H306_F_Ctrl_Kidney_GEX47_C1	Controls
mm39-Banf1	2.35976e-05	0.0004636	INF_H304_M_Ctrl_Kidney_GEX49_A1	Controls
mm39-Slc39a1	2.00175e-05	0.000463911	INF_H310_F_Day6_Kidney_GEX49_C1	Infection Day6
mm39-Hnrnpc	1.86932e-05	0.000464778	INF_H300_M_Day6_Kidney_GEX48_D1	Infection Day6
mm39-Dvl1	2.29246e-05	0.000465149	INF_H311_F_Day6_Kidney_GEX47_D1	Infection Day6
mm39-Zbtb33	2.16358e-05	0.000465226	INF_H309_F_Day6_Kidney_GEX48_B1	Infection Day6
mm39-Dnaja2	2.16406e-05	0.000465274	INF_H309_F_Day6_Kidney_GEX48_B1	Infection Day6
mm39-Fam174b	2.17929e-05	0.000465506	INF_H299_M_Day6_Kidney_GEX49_B1	Infection Day6
mm39-Sytl2	2.29554e-05	0.000465722	INF_H311_F_Day6_Kidney_GEX47_D1	Infection Day6
mm39-Crem	1.46928e-05	0.000465976	INF_H303_M_Ctrl_Kidney_GEX49_D1	Controls
mm39-Gna11	1.47078e-05	0.00046636	INF_H303_M_Ctrl_Kidney_GEX49_D1	Controls
mm39-Postn	2.01295e-05	0.000466444	INF_H310_F_Day6_Kidney_GEX49_C1	Infection Day6
mm39-Ube2d2a	2.12163e-05	0.000466617	INF_H307_F_Ctrl_Kidney_GEX48_A1	Controls
mm39-Lypd3	2.46713e-05	0.000466667	INF_H308_F_Ctrl_Kidney_GEX48_C1	Controls
mm39-Rdh5	1.47247e-05	0.000466804	INF_H303_M_Ctrl_Kidney_GEX49_D1	Controls
mm39-Lsm4	2.30129e-05	0.000466839	INF_H311_F_Day6_Kidney_GEX47_D1	Infection Day6
mm39-Tusc3	1.87832e-05	0.000466946	INF_H300_M_Day6_Kidney_GEX48_D1	Infection Day6
mm39-Hhatl	1.47441e-05	0.000467329	INF_H303_M_Ctrl_Kidney_GEX49_D1	Controls
mm39-Abca4	2.1455e-05	0.000467477	INF_H306_F_Ctrl_Kidney_GEX47_C1	Controls
mm39-Rad17	1.47786e-05	0.000468329	INF_H303_M_Ctrl_Kidney_GEX49_D1	Controls
mm39-Phf21a	2.17943e-05	0.000468523	INF_H309_F_Day6_Kidney_GEX48_B1	Infection Day6
mm39-Rap1gap2	2.31208e-05	0.000468975	INF_H311_F_Day6_Kidney_GEX47_D1	Infection Day6
mm39-Krtcap3	2.48279e-05	0.00046958	INF_H308_F_Ctrl_Kidney_GEX48_C1	Controls
mm39-Slc12a2	2.02735e-05	0.000469721	INF_H310_F_Day6_Kidney_GEX49_C1	Infection Day6
mm39-Rapgef5	1.89054e-05	0.000469914	INF_H300_M_Day6_Kidney_GEX48_D1	Infection Day6
mm39-Nop14	1.89095e-05	0.000469947	INF_H300_M_Day6_Kidney_GEX48_D1	Infection Day6
mm39-C1qtnf4	1.8921e-05	0.000470162	INF_H300_M_Day6_Kidney_GEX48_D1	Infection Day6
mm39-Specc1	2.49048e-05	0.000470984	INF_H308_F_Ctrl_Kidney_GEX48_C1	Controls
mm39-Tchhl1	2.49271e-05	0.000471356	INF_H308_F_Ctrl_Kidney_GEX48_C1	Controls
mm39-Flot2	2.1959e-05	0.000472009	INF_H309_F_Day6_Kidney_GEX48_B1	Infection Day6
mm39-Krba1	2.16813e-05	0.000472345	INF_H306_F_Ctrl_Kidney_GEX47_C1	Controls
mm39-Snhg3	2.14872e-05	0.000472515	INF_H307_F_Ctrl_Kidney_GEX48_A1	Controls
mm39-Dgcr2	1.90186e-05	0.000472518	INF_H300_M_Day6_Kidney_GEX48_D1	Infection Day6
mm39-Il11ra1	2.16926e-05	0.000472531	INF_H306_F_Ctrl_Kidney_GEX47_C1	Controls
mm39-Aifm2	1.90236e-05	0.00047257	INF_H300_M_Day6_Kidney_GEX48_D1	Infection Day6
mm39-Macf1	2.17007e-05	0.000472646	INF_H306_F_Ctrl_Kidney_GEX47_C1	Controls
mm39-Fst	2.04104e-05	0.000472833	INF_H310_F_Day6_Kidney_GEX49_C1	Infection Day6
mm39-Atg12	1.49293e-05	0.000473014	INF_H303_M_Ctrl_Kidney_GEX49_D1	Controls
mm39-Fam171a1	2.20135e-05	0.000473124	INF_H309_F_Day6_Kidney_GEX48_B1	Infection Day6
mm39-Plxnd1	2.17404e-05	0.000473448	INF_H306_F_Ctrl_Kidney_GEX47_C1	Controls
mm39-Baiap3	2.21688e-05	0.000473476	INF_H299_M_Day6_Kidney_GEX49_B1	Infection Day6
mm39-Atp6v0d2	2.33466e-05	0.000473503	INF_H311_F_Day6_Kidney_GEX47_D1	Infection Day6
mm39-D8Ertd738e	2.17605e-05	0.000473825	INF_H306_F_Ctrl_Kidney_GEX47_C1	Controls
mm39-Mrps21	2.50666e-05	0.000473944	INF_H308_F_Ctrl_Kidney_GEX48_C1	Controls
mm39-Crebbp	2.17781e-05	0.000474148	INF_H306_F_Ctrl_Kidney_GEX47_C1	Controls
mm39-Zfp451	2.4146e-05	0.000474319	INF_H304_M_Ctrl_Kidney_GEX49_A1	Controls
mm39-Enah	2.1591e-05	0.000474738	INF_H307_F_Ctrl_Kidney_GEX48_A1	Controls
mm39-St6galnac4	2.34108e-05	0.000474752	INF_H311_F_Day6_Kidney_GEX47_D1	Infection Day6
mm39-Nectin2	2.16162e-05	0.000475232	INF_H307_F_Ctrl_Kidney_GEX48_A1	Controls
mm39-Commd1	2.16242e-05	0.000475347	INF_H307_F_Ctrl_Kidney_GEX48_A1	Controls
mm39-Dstyk	2.18537e-05	0.000475732	INF_H306_F_Ctrl_Kidney_GEX47_C1	Controls
mm39-Col6a2	1.50208e-05	0.000475819	INF_H303_M_Ctrl_Kidney_GEX49_D1	Controls
mm39-Sidt2	2.21427e-05	0.000475846	INF_H309_F_Day6_Kidney_GEX48_B1	Infection Day6
mm39-Hrct1	2.4249e-05	0.000476284	INF_H304_M_Ctrl_Kidney_GEX49_A1	Controls
mm39-Cd14	2.42679e-05	0.000476601	INF_H304_M_Ctrl_Kidney_GEX49_A1	Controls
mm39-Cd2ap	1.50514e-05	0.000476695	INF_H303_M_Ctrl_Kidney_GEX49_D1	Controls
mm39-Syncrip	1.92466e-05	0.00047804	INF_H300_M_Day6_Kidney_GEX48_D1	Infection Day6
mm39-Klhl36	1.51053e-05	0.000478217	INF_H303_M_Ctrl_Kidney_GEX49_D1	Controls
mm39-Mfsd5	1.51027e-05	0.000478217	INF_H303_M_Ctrl_Kidney_GEX49_D1	Controls
mm39-Myo3b	2.35948e-05	0.00047843	INF_H311_F_Day6_Kidney_GEX47_D1	Infection Day6
mm39-Fam234b	2.4378e-05	0.000478707	INF_H304_M_Ctrl_Kidney_GEX49_A1	Controls
mm39-Zfp330	2.17802e-05	0.000478716	INF_H307_F_Ctrl_Kidney_GEX48_A1	Controls
mm39-Mpc2	2.19965e-05	0.000478777	INF_H306_F_Ctrl_Kidney_GEX47_C1	Controls
mm39-Rnf19a	2.17891e-05	0.00047885	INF_H307_F_Ctrl_Kidney_GEX48_A1	Controls
mm39-Pik3cd	2.36248e-05	0.000478985	INF_H311_F_Day6_Kidney_GEX47_D1	Infection Day6
mm39-Ddx6	2.22949e-05	0.000479062	INF_H309_F_Day6_Kidney_GEX48_B1	Infection Day6
mm39-Sv2a	2.22995e-05	0.000479104	INF_H309_F_Day6_Kidney_GEX48_B1	Infection Day6
mm39-Dclre1a	2.44088e-05	0.000479255	INF_H304_M_Ctrl_Kidney_GEX49_A1	Controls
mm39-Ostf1	2.44471e-05	0.000479951	INF_H304_M_Ctrl_Kidney_GEX49_A1	Controls
mm39-Ccdc69	2.36906e-05	0.000480266	INF_H311_F_Day6_Kidney_GEX47_D1	Infection Day6
mm39-Gm44040	2.18586e-05	0.000480316	INF_H307_F_Ctrl_Kidney_GEX48_A1	Controls
mm39-Nudt16	1.93486e-05	0.000480501	INF_H300_M_Day6_Kidney_GEX48_D1	Infection Day6
mm39-Ccdc62	2.07749e-05	0.000481216	INF_H310_F_Day6_Kidney_GEX49_C1	Infection Day6
mm39-Gbp7	2.07824e-05	0.000481326	INF_H310_F_Day6_Kidney_GEX49_C1	Infection Day6
mm39-Cdca7	2.37688e-05	0.0004818	INF_H311_F_Day6_Kidney_GEX47_D1	Infection Day6
mm39-Pdhx	1.52505e-05	0.00048272	INF_H303_M_Ctrl_Kidney_GEX49_D1	Controls
mm39-Als2	2.45986e-05	0.000482868	INF_H304_M_Ctrl_Kidney_GEX49_A1	Controls
mm39-Hnrnpr	1.94484e-05	0.000482909	INF_H300_M_Day6_Kidney_GEX48_D1	Infection Day6
mm39-Tsnax	2.19856e-05	0.000483046	INF_H307_F_Ctrl_Kidney_GEX48_A1	Controls
mm39-Crtc1	2.08776e-05	0.00048347	INF_H310_F_Day6_Kidney_GEX49_C1	Infection Day6
mm39-Tap2	2.08818e-05	0.000483504	INF_H310_F_Day6_Kidney_GEX49_C1	Infection Day6
mm39-Igf2bp2	2.38638e-05	0.000483672	INF_H311_F_Day6_Kidney_GEX47_D1	Infection Day6
mm39-Nol7	1.94843e-05	0.000483727	INF_H300_M_Day6_Kidney_GEX48_D1	Infection Day6
mm39-Eya3	1.94989e-05	0.000484017	INF_H300_M_Day6_Kidney_GEX48_D1	Infection Day6
mm39-Sphk1	2.26794e-05	0.00048432	INF_H299_M_Day6_Kidney_GEX49_B1	Infection Day6
mm39-Ranbp3	2.25463e-05	0.000484348	INF_H309_F_Day6_Kidney_GEX48_B1	Infection Day6
mm39-Scand1	1.53117e-05	0.000484562	INF_H303_M_Ctrl_Kidney_GEX49_D1	Controls
mm39-H2az1	2.26995e-05	0.000484689	INF_H299_M_Day6_Kidney_GEX49_B1	Infection Day6
mm39-Slc4a5	2.56418e-05	0.000484769	INF_H308_F_Ctrl_Kidney_GEX48_C1	Controls
mm39-Jmjd6	2.09645e-05	0.000485358	INF_H310_F_Day6_Kidney_GEX49_C1	Infection Day6
mm39-Eml1	2.47346e-05	0.000485482	INF_H304_M_Ctrl_Kidney_GEX49_A1	Controls
mm39-Rps6kb1	1.53488e-05	0.000485641	INF_H303_M_Ctrl_Kidney_GEX49_D1	Controls
mm39-Lix1l	2.26119e-05	0.0004857	INF_H309_F_Day6_Kidney_GEX48_B1	Infection Day6
mm39-Leprotl1	1.95744e-05	0.00048582	INF_H300_M_Day6_Kidney_GEX48_D1	Infection Day6
mm39-Lasp1	2.48459e-05	0.00048761	INF_H304_M_Ctrl_Kidney_GEX49_A1	Controls
mm39-Heyl	2.10753e-05	0.00048786	INF_H310_F_Day6_Kidney_GEX49_C1	Infection Day6
mm39-Lfng	2.28523e-05	0.000487889	INF_H299_M_Day6_Kidney_GEX49_B1	Infection Day6
mm39-Cacna2d3	2.58256e-05	0.000488192	INF_H308_F_Ctrl_Kidney_GEX48_C1	Controls
mm39-Lin9	2.27358e-05	0.000488304	INF_H309_F_Day6_Kidney_GEX48_B1	Infection Day6
mm39-Adipor1	1.96806e-05	0.000488382	INF_H300_M_Day6_Kidney_GEX48_D1	Infection Day6
mm39-Ubr4	2.42202e-05	0.000490839	INF_H311_F_Day6_Kidney_GEX47_D1	Infection Day6
mm39-Ralgds	2.50273e-05	0.000491112	INF_H304_M_Ctrl_Kidney_GEX49_A1	Controls
mm39-Glis1	2.25827e-05	0.000491473	INF_H306_F_Ctrl_Kidney_GEX47_C1	Controls
mm39-Eif3i	2.23752e-05	0.000491543	INF_H307_F_Ctrl_Kidney_GEX48_A1	Controls
mm39-Mylk	2.60319e-05	0.00049204	INF_H308_F_Ctrl_Kidney_GEX48_C1	Controls
mm39-Slc7a6	2.29227e-05	0.00049226	INF_H309_F_Day6_Kidney_GEX48_B1	Infection Day6
mm39-Slc10a6	2.50969e-05	0.00049242	INF_H304_M_Ctrl_Kidney_GEX49_A1	Controls
mm39-Tlnrd1	1.98674e-05	0.000492945	INF_H300_M_Day6_Kidney_GEX48_D1	Infection Day6
mm39-Tada1	1.55865e-05	0.000493064	INF_H303_M_Ctrl_Kidney_GEX49_D1	Controls
mm39-Cul3	2.13264e-05	0.000493609	INF_H310_F_Day6_Kidney_GEX49_C1	Infection Day6
mm39-Sdcbp	1.99211e-05	0.000494204	INF_H300_M_Day6_Kidney_GEX48_D1	Infection Day6
mm39-Matn2	2.27217e-05	0.000494434	INF_H306_F_Ctrl_Kidney_GEX47_C1	Controls
mm39-Rpain	1.56407e-05	0.000494685	INF_H303_M_Ctrl_Kidney_GEX49_D1	Controls
mm39-Cxxc1	2.62001e-05	0.000495167	INF_H308_F_Ctrl_Kidney_GEX48_C1	Controls
mm39-Bnc2	2.25715e-05	0.000495792	INF_H307_F_Ctrl_Kidney_GEX48_A1	Controls
mm39-Senp6	2.62374e-05	0.00049582	INF_H308_F_Ctrl_Kidney_GEX48_C1	Controls
mm39-Gnaz	2.52794e-05	0.000495943	INF_H304_M_Ctrl_Kidney_GEX49_A1	Controls
mm39-Sned1	1.56866e-05	0.000496037	INF_H303_M_Ctrl_Kidney_GEX49_D1	Controls
mm39-Card14	2.00091e-05	0.000496313	INF_H300_M_Day6_Kidney_GEX48_D1	Infection Day6
mm39-Tmed9	2.31602e-05	0.000497303	INF_H309_F_Day6_Kidney_GEX48_B1	Infection Day6
mm39-Tmem106c	2.14939e-05	0.000497423	INF_H310_F_Day6_Kidney_GEX49_C1	Infection Day6
mm39-Marchf10	2.28756e-05	0.000497719	INF_H306_F_Ctrl_Kidney_GEX47_C1	Controls
mm39-Ppp2ca	2.63525e-05	0.000497942	INF_H308_F_Ctrl_Kidney_GEX48_C1	Controls
mm39-Tnk1	2.31989e-05	0.000498075	INF_H309_F_Day6_Kidney_GEX48_B1	Infection Day6
mm39-A4gnt	2.15321e-05	0.000498243	INF_H310_F_Day6_Kidney_GEX49_C1	Infection Day6
mm39-Tsacc	2.63753e-05	0.000498322	INF_H308_F_Ctrl_Kidney_GEX48_C1	Controls
mm39-Rnaseh2b	1.5768e-05	0.000498516	INF_H303_M_Ctrl_Kidney_GEX49_D1	Controls
mm39-Slc39a10	1.57832e-05	0.000498899	INF_H303_M_Ctrl_Kidney_GEX49_D1	Controls
mm39-Gm35117	2.46293e-05	0.000499075	INF_H311_F_Day6_Kidney_GEX47_D1	Infection Day6
mm39-Mmd	2.33794e-05	0.00049908	INF_H299_M_Day6_Kidney_GEX49_B1	Infection Day6
mm39-Ndufs1	2.54469e-05	0.000499171	INF_H304_M_Ctrl_Kidney_GEX49_A1	Controls
mm39-Zfp446	2.54505e-05	0.000499183	INF_H304_M_Ctrl_Kidney_GEX49_A1	Controls
mm39-Bnip2	2.15825e-05	0.000499346	INF_H310_F_Day6_Kidney_GEX49_C1	Infection Day6
mm39-Ly6a2	2.15957e-05	0.000499587	INF_H310_F_Day6_Kidney_GEX49_C1	Infection Day6
mm39-Ap1s1	2.54902e-05	0.000499903	INF_H304_M_Ctrl_Kidney_GEX49_A1	Controls
mm39-Rbck1	2.33133e-05	0.000500473	INF_H309_F_Day6_Kidney_GEX48_B1	Infection Day6
mm39-Ccl19-ps2	2.30071e-05	0.000500514	INF_H306_F_Ctrl_Kidney_GEX47_C1	Controls
mm39-Asb3	2.65136e-05	0.000500881	INF_H308_F_Ctrl_Kidney_GEX48_C1	Controls
mm39-Ptch2	2.47502e-05	0.000501471	INF_H311_F_Day6_Kidney_GEX47_D1	Infection Day6
mm39-Pafah1b3	2.55744e-05	0.000501496	INF_H304_M_Ctrl_Kidney_GEX49_A1	Controls
mm39-Tnfaip2	2.34984e-05	0.000501556	INF_H299_M_Day6_Kidney_GEX49_B1	Infection Day6
mm39-Dlg1	2.47632e-05	0.000501677	INF_H311_F_Day6_Kidney_GEX47_D1	Infection Day6
mm39-Col4a2	2.30736e-05	0.000501896	INF_H306_F_Ctrl_Kidney_GEX47_C1	Controls
mm39-Mapk1	2.6582e-05	0.00050212	INF_H308_F_Ctrl_Kidney_GEX48_C1	Controls
mm39-Nudt8	2.3087e-05	0.000502122	INF_H306_F_Ctrl_Kidney_GEX47_C1	Controls
mm39-Kcnj8	2.3394e-05	0.000502145	INF_H309_F_Day6_Kidney_GEX48_B1	Infection Day6
mm39-Map2	2.56527e-05	0.000502973	INF_H304_M_Ctrl_Kidney_GEX49_A1	Controls
mm39-Tmem256	2.29112e-05	0.000503189	INF_H307_F_Ctrl_Kidney_GEX48_A1	Controls
mm39-Bud13	2.66427e-05	0.000503214	INF_H308_F_Ctrl_Kidney_GEX48_C1	Controls
mm39-Prr12	2.66486e-05	0.000503272	INF_H308_F_Ctrl_Kidney_GEX48_C1	Controls
mm39-Lemd3	2.66557e-05	0.000503355	INF_H308_F_Ctrl_Kidney_GEX48_C1	Controls
mm39-Spns2	2.31652e-05	0.000503757	INF_H306_F_Ctrl_Kidney_GEX47_C1	Controls
mm39-Cit	2.56982e-05	0.000503806	INF_H304_M_Ctrl_Kidney_GEX49_A1	Controls
mm39-Gm10033	2.67085e-05	0.000504297	INF_H308_F_Ctrl_Kidney_GEX48_C1	Controls
mm39-Ifit1	2.03418e-05	0.000504489	INF_H300_M_Day6_Kidney_GEX48_D1	Infection Day6
mm39-Plch1	2.03486e-05	0.000504583	INF_H300_M_Day6_Kidney_GEX48_D1	Infection Day6
mm39-Clic3	2.57944e-05	0.000505632	INF_H304_M_Ctrl_Kidney_GEX49_A1	Controls
mm39-Oip5os1	2.57997e-05	0.000505677	INF_H304_M_Ctrl_Kidney_GEX49_A1	Controls
mm39-Sf3b6	2.5822e-05	0.000506055	INF_H304_M_Ctrl_Kidney_GEX49_A1	Controls
mm39-Ptger1	2.04182e-05	0.000506234	INF_H300_M_Day6_Kidney_GEX48_D1	Infection Day6
mm39-Wwc2	2.58669e-05	0.000506876	INF_H304_M_Ctrl_Kidney_GEX49_A1	Controls
mm39-Cyp1b1	2.19149e-05	0.000506904	INF_H310_F_Day6_Kidney_GEX49_C1	Infection Day6
mm39-Pogz	2.04496e-05	0.000506938	INF_H300_M_Day6_Kidney_GEX48_D1	Infection Day6
mm39-Obp2a	2.04564e-05	0.000507031	INF_H300_M_Day6_Kidney_GEX48_D1	Infection Day6
mm39-Med7	1.60606e-05	0.000507567	INF_H303_M_Ctrl_Kidney_GEX49_D1	Controls
mm39-Brip1	2.68894e-05	0.000507659	INF_H308_F_Ctrl_Kidney_GEX48_C1	Controls
mm39-Hunk	2.31331e-05	0.000507999	INF_H307_F_Ctrl_Kidney_GEX48_A1	Controls
mm39-Slc31a2	2.50802e-05	0.000508044	INF_H311_F_Day6_Kidney_GEX47_D1	Infection Day6
mm39-Snupn	2.69237e-05	0.000508254	INF_H308_F_Ctrl_Kidney_GEX48_C1	Controls
mm39-Coch	2.19865e-05	0.000508497	INF_H310_F_Day6_Kidney_GEX49_C1	Infection Day6
mm39-Gm20400	2.19902e-05	0.000508516	INF_H310_F_Day6_Kidney_GEX49_C1	Infection Day6
mm39-Ikbke	2.33953e-05	0.000508697	INF_H306_F_Ctrl_Kidney_GEX47_C1	Controls
mm39-Ccdc73	2.37223e-05	0.000509133	INF_H309_F_Day6_Kidney_GEX48_B1	Infection Day6
mm39-Hif1a	2.20205e-05	0.000509151	INF_H310_F_Day6_Kidney_GEX49_C1	Infection Day6
mm39-Zfc3h1	2.38609e-05	0.00050923	INF_H299_M_Day6_Kidney_GEX49_B1	Infection Day6
mm39-Septin8	2.70064e-05	0.000509762	INF_H308_F_Ctrl_Kidney_GEX48_C1	Controls
mm39-Pdgfrl	2.70114e-05	0.000509802	INF_H308_F_Ctrl_Kidney_GEX48_C1	Controls
mm39-Dusp10	2.60278e-05	0.000509969	INF_H304_M_Ctrl_Kidney_GEX49_A1	Controls
mm39-Hadha	2.51789e-05	0.000509986	INF_H311_F_Day6_Kidney_GEX47_D1	Infection Day6
mm39-Gm15895	2.3765e-05	0.00050999	INF_H309_F_Day6_Kidney_GEX48_B1	Infection Day6
mm39-Gm15889	1.61478e-05	0.000510226	INF_H303_M_Ctrl_Kidney_GEX49_D1	Controls
mm39-Sult2b1	2.34803e-05	0.000510478	INF_H306_F_Ctrl_Kidney_GEX47_C1	Controls
mm39-Foxs1	2.52199e-05	0.000510762	INF_H311_F_Day6_Kidney_GEX47_D1	Infection Day6
mm39-Swi5	2.61106e-05	0.000511532	INF_H304_M_Ctrl_Kidney_GEX49_A1	Controls
mm39-Snrpe	2.61238e-05	0.00051173	INF_H304_M_Ctrl_Kidney_GEX49_A1	Controls
mm39-Smim36	2.33152e-05	0.000511932	INF_H307_F_Ctrl_Kidney_GEX48_A1	Controls
mm39-Hmgb2	2.06622e-05	0.000512055	INF_H300_M_Day6_Kidney_GEX48_D1	Infection Day6
mm39-Rab11fip2	2.06703e-05	0.00051218	INF_H300_M_Day6_Kidney_GEX48_D1	Infection Day6
mm39-Gimap6	2.71515e-05	0.000512393	INF_H308_F_Ctrl_Kidney_GEX48_C1	Controls
mm39-Aste1	1.62199e-05	0.000512404	INF_H303_M_Ctrl_Kidney_GEX49_D1	Controls
mm39-A130010J15Rik	2.53194e-05	0.000512719	INF_H311_F_Day6_Kidney_GEX47_D1	Infection Day6
mm39-C1qtnf4	1.62379e-05	0.000512872	INF_H303_M_Ctrl_Kidney_GEX49_D1	Controls
mm39-Afdn	1.62469e-05	0.000513056	INF_H303_M_Ctrl_Kidney_GEX49_D1	Controls
mm39-Dmap1	2.71996e-05	0.000513246	INF_H308_F_Ctrl_Kidney_GEX48_C1	Controls
mm39-Ednrb	2.36185e-05	0.000513417	INF_H306_F_Ctrl_Kidney_GEX47_C1	Controls
mm39-Arhgap35	2.62401e-05	0.000513949	INF_H304_M_Ctrl_Kidney_GEX49_A1	Controls
mm39-Grip2	1.62803e-05	0.000514011	INF_H303_M_Ctrl_Kidney_GEX49_D1	Controls
mm39-Zfp369	2.62496e-05	0.000514074	INF_H304_M_Ctrl_Kidney_GEX49_A1	Controls
mm39-Fibp	2.72644e-05	0.000514416	INF_H308_F_Ctrl_Kidney_GEX48_C1	Controls
mm39-Fam162a	2.07684e-05	0.000514535	INF_H300_M_Day6_Kidney_GEX48_D1	Infection Day6
mm39-Rab11fip5	2.34408e-05	0.000514624	INF_H307_F_Ctrl_Kidney_GEX48_A1	Controls
mm39-Zbtb5	1.63129e-05	0.000514941	INF_H303_M_Ctrl_Kidney_GEX49_D1	Controls
mm39-Gm7324	2.2304e-05	0.00051564	INF_H310_F_Day6_Kidney_GEX49_C1	Infection Day6
mm39-Ikzf5	2.73438e-05	0.000515859	INF_H308_F_Ctrl_Kidney_GEX48_C1	Controls
mm39-Gm37027	2.63468e-05	0.000515917	INF_H304_M_Ctrl_Kidney_GEX49_A1	Controls
mm39-Foxd2os	2.35249e-05	0.000516407	INF_H307_F_Ctrl_Kidney_GEX48_A1	Controls
mm39-Gm50431	2.73792e-05	0.000516472	INF_H308_F_Ctrl_Kidney_GEX48_C1	Controls
mm39-Sinhcaf	2.40754e-05	0.000516591	INF_H309_F_Day6_Kidney_GEX48_B1	Infection Day6
mm39-Cd6	2.4211e-05	0.000516636	INF_H299_M_Day6_Kidney_GEX49_B1	Infection Day6
mm39-Slc43a1	2.08654e-05	0.000516861	INF_H300_M_Day6_Kidney_GEX48_D1	Infection Day6
mm39-Gm13412	2.74052e-05	0.000516909	INF_H308_F_Ctrl_Kidney_GEX48_C1	Controls
mm39-Psmb9	2.7409e-05	0.000516927	INF_H308_F_Ctrl_Kidney_GEX48_C1	Controls
mm39-Dennd3	2.23645e-05	0.000516974	INF_H310_F_Day6_Kidney_GEX49_C1	Infection Day6
mm39-Fkbp5	2.23701e-05	0.000517037	INF_H310_F_Day6_Kidney_GEX49_C1	Infection Day6
mm39-Rbm43	2.64101e-05	0.000517097	INF_H304_M_Ctrl_Kidney_GEX49_A1	Controls
mm39-Fnbp1	1.63963e-05	0.000517471	INF_H303_M_Ctrl_Kidney_GEX49_D1	Controls
mm39-Tcf25	2.74623e-05	0.000517877	INF_H308_F_Ctrl_Kidney_GEX48_C1	Controls
mm39-2210016L21Rik	1.6421e-05	0.000518125	INF_H303_M_Ctrl_Kidney_GEX49_D1	Controls
mm39-Asph	1.64234e-05	0.000518125	INF_H303_M_Ctrl_Kidney_GEX49_D1	Controls
mm39-Pitpnm3	2.64745e-05	0.000518298	INF_H304_M_Ctrl_Kidney_GEX49_A1	Controls
mm39-Clk4	2.75151e-05	0.000518819	INF_H308_F_Ctrl_Kidney_GEX48_C1	Controls
mm39-Fkbp9	2.65089e-05	0.000518911	INF_H304_M_Ctrl_Kidney_GEX49_A1	Controls
mm39-Nr1d1	2.65123e-05	0.000518916	INF_H304_M_Ctrl_Kidney_GEX49_A1	Controls
mm39-Iqca	2.41908e-05	0.000519006	INF_H309_F_Day6_Kidney_GEX48_B1	Infection Day6
mm39-2700097O09Rik	2.36613e-05	0.000519334	INF_H307_F_Ctrl_Kidney_GEX48_A1	Controls
mm39-Tmem163	2.3665e-05	0.00051935	INF_H307_F_Ctrl_Kidney_GEX48_A1	Controls
mm39-Cnot6	1.64668e-05	0.000519393	INF_H303_M_Ctrl_Kidney_GEX49_D1	Controls
mm39-Etl4	2.75626e-05	0.00051966	INF_H308_F_Ctrl_Kidney_GEX48_C1	Controls
mm39-Panx1	2.56962e-05	0.000520293	INF_H311_F_Day6_Kidney_GEX47_D1	Infection Day6
mm39-Gnb4	2.42568e-05	0.000520361	INF_H309_F_Day6_Kidney_GEX48_B1	Infection Day6
mm39-Sptbn1	2.42637e-05	0.000520448	INF_H309_F_Day6_Kidney_GEX48_B1	Infection Day6
mm39-Gemin6	2.76141e-05	0.000520576	INF_H308_F_Ctrl_Kidney_GEX48_C1	Controls
mm39-Lamtor4	2.76292e-05	0.000520799	INF_H308_F_Ctrl_Kidney_GEX48_C1	Controls
mm39-Zer1	2.76318e-05	0.000520799	INF_H308_F_Ctrl_Kidney_GEX48_C1	Controls
mm39-Morc4	2.39713e-05	0.000521017	INF_H306_F_Ctrl_Kidney_GEX47_C1	Controls
mm39-Tbx2	2.37507e-05	0.000521164	INF_H307_F_Ctrl_Kidney_GEX48_A1	Controls
mm39-Dok7	2.66693e-05	0.000521929	INF_H304_M_Ctrl_Kidney_GEX49_A1	Controls
mm39-Gdi2	2.38002e-05	0.000522185	INF_H307_F_Ctrl_Kidney_GEX48_A1	Controls
mm39-Snrnp70	2.44881e-05	0.000522484	INF_H299_M_Day6_Kidney_GEX49_B1	Infection Day6
mm39-Timm17b	1.65746e-05	0.000522693	INF_H303_M_Ctrl_Kidney_GEX49_D1	Controls
mm39-Sucla2	2.67378e-05	0.000523207	INF_H304_M_Ctrl_Kidney_GEX49_A1	Controls
mm39-Jak3	2.77656e-05	0.000523266	INF_H308_F_Ctrl_Kidney_GEX48_C1	Controls
mm39-Ccl9	2.44025e-05	0.000523364	INF_H309_F_Day6_Kidney_GEX48_B1	Infection Day6
mm39-Myl7	2.38637e-05	0.000523512	INF_H307_F_Ctrl_Kidney_GEX48_A1	Controls
mm39-Ccdc117	2.58641e-05	0.000523634	INF_H311_F_Day6_Kidney_GEX47_D1	Infection Day6
mm39-Acadvl	2.26615e-05	0.000523705	INF_H310_F_Day6_Kidney_GEX49_C1	Infection Day6
mm39-Gm53015	2.5875e-05	0.000523796	INF_H311_F_Day6_Kidney_GEX47_D1	Infection Day6
mm39-Spats2	2.41125e-05	0.000524019	INF_H306_F_Ctrl_Kidney_GEX47_C1	Controls
mm39-Dnajb6	2.59058e-05	0.000524363	INF_H311_F_Day6_Kidney_GEX47_D1	Infection Day6
mm39-Hp1bp3	2.68155e-05	0.000524667	INF_H304_M_Ctrl_Kidney_GEX49_A1	Controls
mm39-Prss12	2.59552e-05	0.000525305	INF_H311_F_Day6_Kidney_GEX47_D1	Infection Day6
mm39-Cnot3	2.68518e-05	0.000525315	INF_H304_M_Ctrl_Kidney_GEX49_A1	Controls
mm39-AU022754	2.5969e-05	0.000525526	INF_H311_F_Day6_Kidney_GEX47_D1	Infection Day6
mm39-Foxi1	2.68708e-05	0.000525626	INF_H304_M_Ctrl_Kidney_GEX49_A1	Controls
mm39-Taldo1	2.45138e-05	0.00052569	INF_H309_F_Day6_Kidney_GEX48_B1	Infection Day6
mm39-Tbxas1	2.68909e-05	0.000525959	INF_H304_M_Ctrl_Kidney_GEX49_A1	Controls
mm39-Ppp1r3b	2.79129e-05	0.000525987	INF_H308_F_Ctrl_Kidney_GEX48_C1	Controls
mm39-1500011B03Rik	2.12437e-05	0.000526154	INF_H300_M_Day6_Kidney_GEX48_D1	Infection Day6
mm39-Siae	1.66981e-05	0.000526484	INF_H303_M_Ctrl_Kidney_GEX49_D1	Controls
mm39-Zmiz2	2.45789e-05	0.000527024	INF_H309_F_Day6_Kidney_GEX48_B1	Infection Day6
mm39-Coro1c	2.4602e-05	0.000527457	INF_H309_F_Day6_Kidney_GEX48_B1	Infection Day6
mm39-Pcdh19	2.46405e-05	0.00052822	INF_H309_F_Day6_Kidney_GEX48_B1	Infection Day6
mm39-H2ac25	2.43205e-05	0.000528471	INF_H306_F_Ctrl_Kidney_GEX47_C1	Controls
mm39-Ccdc12	2.41123e-05	0.000528899	INF_H307_F_Ctrl_Kidney_GEX48_A1	Controls
mm39-Rad23b	2.13648e-05	0.000529075	INF_H300_M_Day6_Kidney_GEX48_D1	Infection Day6
mm39-Chst8	2.13704e-05	0.000529134	INF_H300_M_Day6_Kidney_GEX48_D1	Infection Day6
mm39-Fance	1.67892e-05	0.000529255	INF_H303_M_Ctrl_Kidney_GEX49_D1	Controls
mm39-Nacc2	1.6801e-05	0.000529522	INF_H303_M_Ctrl_Kidney_GEX49_D1	Controls
mm39-Gps2	2.61868e-05	0.000529874	INF_H311_F_Day6_Kidney_GEX47_D1	Infection Day6
mm39-Plin5	1.68225e-05	0.000530098	INF_H303_M_Ctrl_Kidney_GEX49_D1	Controls
mm39-H2-T23	1.68271e-05	0.00053014	INF_H303_M_Ctrl_Kidney_GEX49_D1	Controls
mm39-Ndufs6	2.48515e-05	0.00053017	INF_H299_M_Day6_Kidney_GEX49_B1	Infection Day6
mm39-Git1	2.71223e-05	0.000530422	INF_H304_M_Ctrl_Kidney_GEX49_A1	Controls
mm39-Rimkla	2.81619e-05	0.000530623	INF_H308_F_Ctrl_Kidney_GEX48_C1	Controls
mm39-Traf6	2.71358e-05	0.000530624	INF_H304_M_Ctrl_Kidney_GEX49_A1	Controls
mm39-2010016I18Rik	2.623e-05	0.000530691	INF_H311_F_Day6_Kidney_GEX47_D1	Infection Day6
mm39-Ift81	2.81813e-05	0.000530934	INF_H308_F_Ctrl_Kidney_GEX48_C1	Controls
mm39-Epc1	2.62609e-05	0.000531257	INF_H311_F_Day6_Kidney_GEX47_D1	Infection Day6
mm39-1110004F10Rik	2.2998e-05	0.000531413	INF_H310_F_Day6_Kidney_GEX49_C1	Infection Day6
mm39-Gm13398	2.82423e-05	0.000532028	INF_H308_F_Ctrl_Kidney_GEX48_C1	Controls
mm39-Dop1a	2.63039e-05	0.000532069	INF_H311_F_Day6_Kidney_GEX47_D1	Infection Day6
mm39-Mapk8ip1	2.48575e-05	0.00053281	INF_H309_F_Day6_Kidney_GEX48_B1	Infection Day6
mm39-Zfp821	2.82937e-05	0.00053294	INF_H308_F_Ctrl_Kidney_GEX48_C1	Controls
mm39-Akap10	2.63678e-05	0.000533302	INF_H311_F_Day6_Kidney_GEX47_D1	Infection Day6
mm39-Rufy1	1.69364e-05	0.00053348	INF_H303_M_Ctrl_Kidney_GEX49_D1	Controls
mm39-Necap2	2.50226e-05	0.000533752	INF_H299_M_Day6_Kidney_GEX49_B1	Infection Day6
mm39-Xrcc1	1.69794e-05	0.00053473	INF_H303_M_Ctrl_Kidney_GEX49_D1	Controls
mm39-Fetub	2.6461e-05	0.000535127	INF_H311_F_Day6_Kidney_GEX47_D1	Infection Day6
mm39-Zfp319	2.49821e-05	0.000535418	INF_H309_F_Day6_Kidney_GEX48_B1	Infection Day6
mm39-Mrps23	2.44131e-05	0.000535428	INF_H307_F_Ctrl_Kidney_GEX48_A1	Controls
mm39-Zfp706	2.84309e-05	0.000535468	INF_H308_F_Ctrl_Kidney_GEX48_C1	Controls
mm39-Arrb1	2.84562e-05	0.000535889	INF_H308_F_Ctrl_Kidney_GEX48_C1	Controls
mm39-Fbxo28	2.84667e-05	0.000536029	INF_H308_F_Ctrl_Kidney_GEX48_C1	Controls
mm39-Emc7	2.65182e-05	0.000536226	INF_H311_F_Day6_Kidney_GEX47_D1	Infection Day6
mm39-Plekhg1	2.74506e-05	0.000536717	INF_H304_M_Ctrl_Kidney_GEX49_A1	Controls
mm39-Snrnp25	1.70588e-05	0.000537126	INF_H303_M_Ctrl_Kidney_GEX49_D1	Controls
mm39-Amigo1	2.85406e-05	0.000537365	INF_H308_F_Ctrl_Kidney_GEX48_C1	Controls
mm39-Cep68	2.65839e-05	0.000537495	INF_H311_F_Day6_Kidney_GEX47_D1	Infection Day6
mm39-Bop1	2.65976e-05	0.000537712	INF_H311_F_Day6_Kidney_GEX47_D1	Infection Day6
mm39-Smg1	2.75173e-05	0.00053796	INF_H304_M_Ctrl_Kidney_GEX49_A1	Controls
mm39-Apoa2	2.51046e-05	0.000537981	INF_H309_F_Day6_Kidney_GEX48_B1	Infection Day6
mm39-Ppme1	2.17347e-05	0.000538073	INF_H300_M_Day6_Kidney_GEX48_D1	Infection Day6
mm39-Tmem154	2.6619e-05	0.000538086	INF_H311_F_Day6_Kidney_GEX47_D1	Infection Day6
mm39-Pde1a	2.33027e-05	0.000538385	INF_H310_F_Day6_Kidney_GEX49_C1	Infection Day6
mm39-Zfp467	2.66456e-05	0.000538564	INF_H311_F_Day6_Kidney_GEX47_D1	Infection Day6
mm39-Plcd4	2.33274e-05	0.000538885	INF_H310_F_Day6_Kidney_GEX49_C1	Infection Day6
mm39-Fkbp3	2.48077e-05	0.000538987	INF_H306_F_Ctrl_Kidney_GEX47_C1	Controls
mm39-Ociad1	2.17812e-05	0.000539145	INF_H300_M_Day6_Kidney_GEX48_D1	Infection Day6
mm39-Polr1f	2.7597e-05	0.000539455	INF_H304_M_Ctrl_Kidney_GEX49_A1	Controls
mm39-Htra2	1.7148e-05	0.000539727	INF_H303_M_Ctrl_Kidney_GEX49_D1	Controls
mm39-Tm6sf1	1.71481e-05	0.000539727	INF_H303_M_Ctrl_Kidney_GEX49_D1	Controls
mm39-Ticam1	2.46278e-05	0.000540069	INF_H307_F_Ctrl_Kidney_GEX48_A1	Controls
mm39-Foxi1	2.46324e-05	0.000540101	INF_H307_F_Ctrl_Kidney_GEX48_A1	Controls
mm39-Rab10	2.52199e-05	0.000540386	INF_H309_F_Day6_Kidney_GEX48_B1	Infection Day6
mm39-Gpbp1	2.52261e-05	0.000540458	INF_H309_F_Day6_Kidney_GEX48_B1	Infection Day6
mm39-Mcts2	2.67437e-05	0.000540486	INF_H311_F_Day6_Kidney_GEX47_D1	Infection Day6
mm39-E030018B13Rik	2.53811e-05	0.000541332	INF_H299_M_Day6_Kidney_GEX49_B1	Infection Day6
mm39-Phc2	2.53883e-05	0.000541418	INF_H299_M_Day6_Kidney_GEX49_B1	Infection Day6
mm39-Tgfbr3l	2.49303e-05	0.00054158	INF_H306_F_Ctrl_Kidney_GEX47_C1	Controls
mm39-Klf5	2.18886e-05	0.000541723	INF_H300_M_Day6_Kidney_GEX48_D1	Infection Day6
mm39-Ppp1r9b	1.72377e-05	0.000542443	INF_H303_M_Ctrl_Kidney_GEX49_D1	Controls
mm39-Arpc2	2.88224e-05	0.000542614	INF_H308_F_Ctrl_Kidney_GEX48_C1	Controls
mm39-Supt6	2.54516e-05	0.000542698	INF_H299_M_Day6_Kidney_GEX49_B1	Infection Day6
mm39-Cys1	2.19553e-05	0.000543293	INF_H300_M_Day6_Kidney_GEX48_D1	Infection Day6
mm39-Kcnq4	2.53679e-05	0.000543431	INF_H309_F_Day6_Kidney_GEX48_B1	Infection Day6
mm39-Eml1	2.68989e-05	0.000543564	INF_H311_F_Day6_Kidney_GEX47_D1	Infection Day6
mm39-Rab14	2.78382e-05	0.000544105	INF_H304_M_Ctrl_Kidney_GEX49_A1	Controls
mm39-Abraxas1	2.78455e-05	0.000544184	INF_H304_M_Ctrl_Kidney_GEX49_A1	Controls
mm39-Rgmb	2.69389e-05	0.000544312	INF_H311_F_Day6_Kidney_GEX47_D1	Infection Day6
mm39-Rpl6	1.73049e-05	0.000544454	INF_H303_M_Ctrl_Kidney_GEX49_D1	Controls
mm39-Slc29a1	1.73099e-05	0.000544505	INF_H303_M_Ctrl_Kidney_GEX49_D1	Controls
mm39-Rnf8	2.89309e-05	0.000544599	INF_H308_F_Ctrl_Kidney_GEX48_C1	Controls
mm39-Fam118a	2.78729e-05	0.000544652	INF_H304_M_Ctrl_Kidney_GEX49_A1	Controls
mm39-Timm10b	2.78759e-05	0.000544652	INF_H304_M_Ctrl_Kidney_GEX49_A1	Controls
mm39-E2f4	2.20201e-05	0.000544818	INF_H300_M_Day6_Kidney_GEX48_D1	Infection Day6
mm39-Gbp4	1.73275e-05	0.000544954	INF_H303_M_Ctrl_Kidney_GEX49_D1	Controls
mm39-Hnrnpa2b1	2.50968e-05	0.000545128	INF_H306_F_Ctrl_Kidney_GEX47_C1	Controls
mm39-Sult1a1	2.79054e-05	0.000545165	INF_H304_M_Ctrl_Kidney_GEX49_A1	Controls
mm39-Thoc6	2.70112e-05	0.000545713	INF_H311_F_Day6_Kidney_GEX47_D1	Infection Day6
mm39-Tmem131	2.5494e-05	0.000546068	INF_H309_F_Day6_Kidney_GEX48_B1	Infection Day6
mm39-Snrpc	2.54985e-05	0.000546102	INF_H309_F_Day6_Kidney_GEX48_B1	Infection Day6
mm39-Kansl3	2.90243e-05	0.0005463	INF_H308_F_Ctrl_Kidney_GEX48_C1	Controls
mm39-Vwf	2.51551e-05	0.000546323	INF_H306_F_Ctrl_Kidney_GEX47_C1	Controls
mm39-Cspg5	2.90331e-05	0.000546408	INF_H308_F_Ctrl_Kidney_GEX48_C1	Controls
mm39-Nfkbil1	2.55178e-05	0.000546449	INF_H309_F_Day6_Kidney_GEX48_B1	Infection Day6
mm39-Grpel1	2.70918e-05	0.000547282	INF_H311_F_Day6_Kidney_GEX47_D1	Infection Day6
mm39-Veph1	2.49946e-05	0.000547972	INF_H307_F_Ctrl_Kidney_GEX48_A1	Controls
mm39-Nacc1	2.21607e-05	0.000548213	INF_H300_M_Day6_Kidney_GEX48_D1	Infection Day6
mm39-Spop	1.74437e-05	0.000548502	INF_H303_M_Ctrl_Kidney_GEX49_D1	Controls
mm39-Tsc22d3	1.74529e-05	0.000548684	INF_H303_M_Ctrl_Kidney_GEX49_D1	Controls
mm39-Tmed7	2.81028e-05	0.000548958	INF_H304_M_Ctrl_Kidney_GEX49_A1	Controls
mm39-Ipo11	2.57493e-05	0.000548976	INF_H299_M_Day6_Kidney_GEX49_B1	Infection Day6
mm39-Abcf1	2.91998e-05	0.000549488	INF_H308_F_Ctrl_Kidney_GEX48_C1	Controls
mm39-Rab6b	2.92256e-05	0.000549917	INF_H308_F_Ctrl_Kidney_GEX48_C1	Controls
mm39-Vars	2.57048e-05	0.000550391	INF_H309_F_Day6_Kidney_GEX48_B1	Infection Day6
mm39-Gm31105	2.51092e-05	0.000550417	INF_H307_F_Ctrl_Kidney_GEX48_A1	Controls
mm39-Itsn1	2.92705e-05	0.000550703	INF_H308_F_Ctrl_Kidney_GEX48_C1	Controls
mm39-Bbs10	2.82002e-05	0.000550795	INF_H304_M_Ctrl_Kidney_GEX49_A1	Controls
mm39-Gm8947	2.82367e-05	0.000551445	INF_H304_M_Ctrl_Kidney_GEX49_A1	Controls
mm39-Iffo1	2.58938e-05	0.000551988	INF_H299_M_Day6_Kidney_GEX49_B1	Infection Day6
mm39-Tspan31	2.23257e-05	0.000552214	INF_H300_M_Day6_Kidney_GEX48_D1	Infection Day6
mm39-Rassf8	2.73417e-05	0.000552268	INF_H311_F_Day6_Kidney_GEX47_D1	Infection Day6
mm39-Pdlim1	2.82873e-05	0.000552369	INF_H304_M_Ctrl_Kidney_GEX49_A1	Controls
mm39-Epb41l4aos	2.39181e-05	0.000552462	INF_H310_F_Day6_Kidney_GEX49_C1	Infection Day6
mm39-Arhgef16	2.7396e-05	0.000553303	INF_H311_F_Day6_Kidney_GEX47_D1	Infection Day6
mm39-Hycc1	2.74013e-05	0.00055335	INF_H311_F_Day6_Kidney_GEX47_D1	Infection Day6
mm39-Mib2	2.94206e-05	0.000553469	INF_H308_F_Ctrl_Kidney_GEX48_C1	Controls
mm39-Coq9	2.94373e-05	0.000553726	INF_H308_F_Ctrl_Kidney_GEX48_C1	Controls
mm39-Usp6nl	2.83754e-05	0.000554023	INF_H304_M_Ctrl_Kidney_GEX49_A1	Controls
mm39-Dynll2	2.52841e-05	0.000554179	INF_H307_F_Ctrl_Kidney_GEX48_A1	Controls
mm39-Cbl	2.94654e-05	0.000554197	INF_H308_F_Ctrl_Kidney_GEX48_C1	Controls
mm39-Crispld2	2.60288e-05	0.000554797	INF_H299_M_Day6_Kidney_GEX49_B1	Infection Day6
mm39-Ralgapa1	2.84202e-05	0.000554834	INF_H304_M_Ctrl_Kidney_GEX49_A1	Controls
mm39-Cog2	1.76542e-05	0.000554903	INF_H303_M_Ctrl_Kidney_GEX49_D1	Controls
mm39-Parp6	2.24595e-05	0.000555441	INF_H300_M_Day6_Kidney_GEX48_D1	Infection Day6
mm39-Eogt	2.84972e-05	0.000556273	INF_H304_M_Ctrl_Kidney_GEX49_A1	Controls
mm39-Cdc42ep1	2.9587e-05	0.000556424	INF_H308_F_Ctrl_Kidney_GEX48_C1	Controls
mm39-Ankrd1	2.54013e-05	0.000556677	INF_H307_F_Ctrl_Kidney_GEX48_A1	Controls
mm39-Faim2	2.75787e-05	0.00055687	INF_H311_F_Day6_Kidney_GEX47_D1	Infection Day6
mm39-Ppp1r37	2.85347e-05	0.000556939	INF_H304_M_Ctrl_Kidney_GEX49_A1	Controls
mm39-Tmem59	2.96341e-05	0.000557252	INF_H308_F_Ctrl_Kidney_GEX48_C1	Controls
mm39-Polr3a	2.96424e-05	0.00055735	INF_H308_F_Ctrl_Kidney_GEX48_C1	Controls
mm39-Hid1	2.96786e-05	0.000557972	INF_H308_F_Ctrl_Kidney_GEX48_C1	Controls
mm39-Dennd11	2.96868e-05	0.000558069	INF_H308_F_Ctrl_Kidney_GEX48_C1	Controls
mm39-Nrp2	2.60832e-05	0.000558428	INF_H309_F_Day6_Kidney_GEX48_B1	Infection Day6
mm39-Cnksr3	2.60933e-05	0.00055852	INF_H309_F_Day6_Kidney_GEX48_B1	Infection Day6
mm39-Rev3l	2.60937e-05	0.00055852	INF_H309_F_Day6_Kidney_GEX48_B1	Infection Day6
mm39-Gdpd5	2.86289e-05	0.000558713	INF_H304_M_Ctrl_Kidney_GEX49_A1	Controls
mm39-Nipbl	2.61258e-05	0.000559144	INF_H309_F_Day6_Kidney_GEX48_B1	Infection Day6
mm39-Mapk7	2.97685e-05	0.000559545	INF_H308_F_Ctrl_Kidney_GEX48_C1	Controls
mm39-Psmc3ip	2.7718e-05	0.000559622	INF_H311_F_Day6_Kidney_GEX47_D1	Infection Day6
mm39-Micos10	2.42398e-05	0.00055982	INF_H310_F_Day6_Kidney_GEX49_C1	Infection Day6
mm39-Carnmt1	1.78213e-05	0.000560049	INF_H303_M_Ctrl_Kidney_GEX49_D1	Controls
mm39-Cd93	2.98104e-05	0.000560273	INF_H308_F_Ctrl_Kidney_GEX48_C1	Controls
mm39-Shisa7	2.61895e-05	0.000560441	INF_H309_F_Day6_Kidney_GEX48_B1	Infection Day6
mm39-Atxn7	2.98315e-05	0.000560612	INF_H308_F_Ctrl_Kidney_GEX48_C1	Controls
mm39-Eef1g	2.87363e-05	0.000560744	INF_H304_M_Ctrl_Kidney_GEX49_A1	Controls
mm39-Polr3a	2.87469e-05	0.000560886	INF_H304_M_Ctrl_Kidney_GEX49_A1	Controls
mm39-Dhx33	2.98641e-05	0.000561166	INF_H308_F_Ctrl_Kidney_GEX48_C1	Controls
mm39-Col4a5	2.87792e-05	0.000561451	INF_H304_M_Ctrl_Kidney_GEX49_A1	Controls
mm39-Med13l	2.62415e-05	0.000561488	INF_H309_F_Day6_Kidney_GEX48_B1	Infection Day6
mm39-Tnip1	2.63471e-05	0.000561511	INF_H299_M_Day6_Kidney_GEX49_B1	Infection Day6
mm39-Mcrs1	2.87938e-05	0.00056167	INF_H304_M_Ctrl_Kidney_GEX49_A1	Controls
mm39-Zfr	2.56345e-05	0.000561718	INF_H307_F_Ctrl_Kidney_GEX48_A1	Controls
mm39-Parp16	2.63725e-05	0.00056191	INF_H299_M_Day6_Kidney_GEX49_B1	Infection Day6
mm39-Tctn1	2.63705e-05	0.00056191	INF_H299_M_Day6_Kidney_GEX49_B1	Infection Day6
mm39-Phlda3	2.63785e-05	0.000561966	INF_H299_M_Day6_Kidney_GEX49_B1	Infection Day6
mm39-Ccdc148	2.56507e-05	0.000562	INF_H307_F_Ctrl_Kidney_GEX48_A1	Controls
mm39-Msx2	2.9918e-05	0.00056212	INF_H308_F_Ctrl_Kidney_GEX48_C1	Controls
mm39-Phlda1	2.88297e-05	0.000562304	INF_H304_M_Ctrl_Kidney_GEX49_A1	Controls
mm39-Rnf182	2.994e-05	0.000562474	INF_H308_F_Ctrl_Kidney_GEX48_C1	Controls
mm39-Dcaf5	2.88544e-05	0.00056272	INF_H304_M_Ctrl_Kidney_GEX49_A1	Controls
mm39-Sub1	2.56958e-05	0.000562917	INF_H307_F_Ctrl_Kidney_GEX48_A1	Controls
mm39-Mbd1	2.43887e-05	0.000563186	INF_H310_F_Day6_Kidney_GEX49_C1	Infection Day6
mm39-Rere	2.89052e-05	0.000563646	INF_H304_M_Ctrl_Kidney_GEX49_A1	Controls
mm39-Stxbp5l	2.89383e-05	0.000564226	INF_H304_M_Ctrl_Kidney_GEX49_A1	Controls
mm39-Fnip1	2.63882e-05	0.00056456	INF_H309_F_Day6_Kidney_GEX48_B1	Infection Day6
mm39-Zfp180	3.00573e-05	0.000564618	INF_H308_F_Ctrl_Kidney_GEX48_C1	Controls
mm39-Specc1	2.79736e-05	0.000564721	INF_H311_F_Day6_Kidney_GEX47_D1	Infection Day6
mm39-Wdr19	3.0068e-05	0.00056476	INF_H308_F_Ctrl_Kidney_GEX48_C1	Controls
mm39-Spns2	2.65276e-05	0.000565071	INF_H299_M_Day6_Kidney_GEX49_B1	Infection Day6
mm39-Mia	2.60274e-05	0.000565196	INF_H306_F_Ctrl_Kidney_GEX47_C1	Controls
mm39-Prox1os	2.6431e-05	0.00056541	INF_H309_F_Day6_Kidney_GEX48_B1	Infection Day6
mm39-Nup214	2.28683e-05	0.000565467	INF_H300_M_Day6_Kidney_GEX48_D1	Infection Day6
mm39-Zfand5	2.90209e-05	0.00056577	INF_H304_M_Ctrl_Kidney_GEX49_A1	Controls
mm39-Whrn	2.90282e-05	0.000565847	INF_H304_M_Ctrl_Kidney_GEX49_A1	Controls
mm39-Sh3bgrl	2.90502e-05	0.000566211	INF_H304_M_Ctrl_Kidney_GEX49_A1	Controls
mm39-Angel1	2.80619e-05	0.00056644	INF_H311_F_Day6_Kidney_GEX47_D1	Infection Day6
mm39-Nol7	2.65973e-05	0.000566486	INF_H299_M_Day6_Kidney_GEX49_B1	Infection Day6
mm39-Mfsd12	2.90749e-05	0.000566625	INF_H304_M_Ctrl_Kidney_GEX49_A1	Controls
mm39-Rnasek	2.66163e-05	0.000566817	INF_H299_M_Day6_Kidney_GEX49_B1	Infection Day6
mm39-Amz1	2.65064e-05	0.000566956	INF_H309_F_Day6_Kidney_GEX48_B1	Infection Day6
mm39-Itpripl2	2.61131e-05	0.000566981	INF_H306_F_Ctrl_Kidney_GEX47_C1	Controls
mm39-Hnrnpa3	2.61275e-05	0.000567221	INF_H306_F_Ctrl_Kidney_GEX47_C1	Controls
mm39-Plekha6	3.02053e-05	0.00056728	INF_H308_F_Ctrl_Kidney_GEX48_C1	Controls
mm39-Tomm7	2.91198e-05	0.000567435	INF_H304_M_Ctrl_Kidney_GEX49_A1	Controls
mm39-Szrd1	2.91321e-05	0.000567609	INF_H304_M_Ctrl_Kidney_GEX49_A1	Controls
mm39-Mynn	2.91363e-05	0.000567624	INF_H304_M_Ctrl_Kidney_GEX49_A1	Controls
mm39-Ripor3	2.59231e-05	0.000567826	INF_H307_F_Ctrl_Kidney_GEX48_A1	Controls
mm39-Rnps1	2.91605e-05	0.00056803	INF_H304_M_Ctrl_Kidney_GEX49_A1	Controls
mm39-BC049762	2.91853e-05	0.000568447	INF_H304_M_Ctrl_Kidney_GEX49_A1	Controls
mm39-Fzd6	3.02785e-05	0.000568595	INF_H308_F_Ctrl_Kidney_GEX48_C1	Controls
mm39-Dync1i2	2.62107e-05	0.000568955	INF_H306_F_Ctrl_Kidney_GEX47_C1	Controls
mm39-Gm44202	2.81965e-05	0.000569096	INF_H311_F_Day6_Kidney_GEX47_D1	Infection Day6
mm39-Mien1	2.62349e-05	0.000569406	INF_H306_F_Ctrl_Kidney_GEX47_C1	Controls
mm39-Btnl12	2.82263e-05	0.000569633	INF_H311_F_Day6_Kidney_GEX47_D1	Infection Day6
mm39-Ppan	2.82409e-05	0.000569866	INF_H311_F_Day6_Kidney_GEX47_D1	Infection Day6
mm39-Seh1l	2.62703e-05	0.000570101	INF_H306_F_Ctrl_Kidney_GEX47_C1	Controls
mm39-Baat	2.62757e-05	0.000570143	INF_H306_F_Ctrl_Kidney_GEX47_C1	Controls
mm39-Tmem87a	2.62791e-05	0.000570143	INF_H306_F_Ctrl_Kidney_GEX47_C1	Controls
mm39-Zfyve1	2.92779e-05	0.000570183	INF_H304_M_Ctrl_Kidney_GEX49_A1	Controls
mm39-Asap1	3.03679e-05	0.000570215	INF_H308_F_Ctrl_Kidney_GEX48_C1	Controls
mm39-Mgll	2.62918e-05	0.000570346	INF_H306_F_Ctrl_Kidney_GEX47_C1	Controls
mm39-Cfap20	2.62989e-05	0.000570426	INF_H306_F_Ctrl_Kidney_GEX47_C1	Controls
mm39-Mbtd1	2.82763e-05	0.000570518	INF_H311_F_Day6_Kidney_GEX47_D1	Infection Day6
mm39-Shld1	2.82867e-05	0.000570665	INF_H311_F_Day6_Kidney_GEX47_D1	Infection Day6
mm39-Gtf3c3	2.63204e-05	0.000570818	INF_H306_F_Ctrl_Kidney_GEX47_C1	Controls
mm39-Smim6	2.83149e-05	0.000571171	INF_H311_F_Day6_Kidney_GEX47_D1	Infection Day6
mm39-Pacs2	2.93343e-05	0.000571216	INF_H304_M_Ctrl_Kidney_GEX49_A1	Controls
mm39-Hfe	1.81984e-05	0.000571787	INF_H303_M_Ctrl_Kidney_GEX49_D1	Controls
mm39-Bckdha	2.47644e-05	0.000571789	INF_H310_F_Day6_Kidney_GEX49_C1	Infection Day6
mm39-Esrra	3.04648e-05	0.000571975	INF_H308_F_Ctrl_Kidney_GEX48_C1	Controls
mm39-Aars2	1.82094e-05	0.000572023	INF_H303_M_Ctrl_Kidney_GEX49_D1	Controls
mm39-Dkk3	2.68969e-05	0.000572721	INF_H299_M_Day6_Kidney_GEX49_B1	Infection Day6
mm39-Stk32b	2.31805e-05	0.000573101	INF_H300_M_Day6_Kidney_GEX48_D1	Infection Day6
mm39-Upk3b	2.3201e-05	0.000573524	INF_H300_M_Day6_Kidney_GEX48_D1	Infection Day6
mm39-Pvr	2.61906e-05	0.000573611	INF_H307_F_Ctrl_Kidney_GEX48_A1	Controls
mm39-Cpe	2.68282e-05	0.000573774	INF_H309_F_Day6_Kidney_GEX48_B1	Infection Day6
mm39-A330032P22Rik	2.68334e-05	0.000573817	INF_H309_F_Day6_Kidney_GEX48_B1	Infection Day6
mm39-Ip6k2	2.84558e-05	0.000573949	INF_H311_F_Day6_Kidney_GEX47_D1	Infection Day6
mm39-B230303O12Rik	2.94884e-05	0.000574103	INF_H304_M_Ctrl_Kidney_GEX49_A1	Controls
mm39-Exosc5	2.94894e-05	0.000574103	INF_H304_M_Ctrl_Kidney_GEX49_A1	Controls
mm39-Fzd9	2.64849e-05	0.000574313	INF_H306_F_Ctrl_Kidney_GEX47_C1	Controls
mm39-Rrp12	3.06021e-05	0.000574492	INF_H308_F_Ctrl_Kidney_GEX48_C1	Controls
mm39-Acbd3	2.62347e-05	0.000574504	INF_H307_F_Ctrl_Kidney_GEX48_A1	Controls
mm39-Cttnbp2nl	2.6885e-05	0.000574786	INF_H309_F_Day6_Kidney_GEX48_B1	Infection Day6
mm39-Gpn2	2.68838e-05	0.000574786	INF_H309_F_Day6_Kidney_GEX48_B1	Infection Day6
mm39-Gpr182	2.95698e-05	0.000575602	INF_H304_M_Ctrl_Kidney_GEX49_A1	Controls
mm39-Adrm1b	2.62974e-05	0.000575805	INF_H307_F_Ctrl_Kidney_GEX48_A1	Controls
mm39-Cuedc2	2.70557e-05	0.00057603	INF_H299_M_Day6_Kidney_GEX49_B1	Infection Day6
mm39-Rabggtb	2.49537e-05	0.000576086	INF_H310_F_Day6_Kidney_GEX49_C1	Infection Day6
mm39-Slc25a1	2.49663e-05	0.000576303	INF_H310_F_Day6_Kidney_GEX49_C1	Infection Day6
mm39-Hps4	3.07025e-05	0.000576317	INF_H308_F_Ctrl_Kidney_GEX48_C1	Controls
mm39-Preb	2.70789e-05	0.000576453	INF_H299_M_Day6_Kidney_GEX49_B1	Infection Day6
mm39-Tbc1d10a	2.69665e-05	0.000576461	INF_H309_F_Day6_Kidney_GEX48_B1	Infection Day6
mm39-Tcf3	2.65949e-05	0.000576622	INF_H306_F_Ctrl_Kidney_GEX47_C1	Controls
mm39-Hexim2	2.86043e-05	0.000576881	INF_H311_F_Day6_Kidney_GEX47_D1	Infection Day6
mm39-Robo2	2.63562e-05	0.000577019	INF_H307_F_Ctrl_Kidney_GEX48_A1	Controls
mm39-Slc4a8	2.86283e-05	0.000577302	INF_H311_F_Day6_Kidney_GEX47_D1	Infection Day6
mm39-Gm14327	2.7014e-05	0.000577408	INF_H309_F_Day6_Kidney_GEX48_B1	Infection Day6
mm39-Nfyc	3.07641e-05	0.000577412	INF_H308_F_Ctrl_Kidney_GEX48_C1	Controls
mm39-Hif1a	2.71342e-05	0.000577556	INF_H299_M_Day6_Kidney_GEX49_B1	Infection Day6
mm39-Cd27	2.70286e-05	0.000577653	INF_H309_F_Day6_Kidney_GEX48_B1	Infection Day6
mm39-Kdelr3	2.86653e-05	0.000577985	INF_H311_F_Day6_Kidney_GEX47_D1	Infection Day6
mm39-Proser1	2.70554e-05	0.000578158	INF_H309_F_Day6_Kidney_GEX48_B1	Infection Day6
mm39-Sla	2.719e-05	0.000578672	INF_H299_M_Day6_Kidney_GEX49_B1	Infection Day6
mm39-Map4	2.50857e-05	0.000578985	INF_H310_F_Day6_Kidney_GEX49_C1	Infection Day6
mm39-Jmjd1c	2.70993e-05	0.000579029	INF_H309_F_Day6_Kidney_GEX48_B1	Infection Day6
mm39-Tcf4	2.97577e-05	0.000579192	INF_H304_M_Ctrl_Kidney_GEX49_A1	Controls
mm39-Exosc2	2.6728e-05	0.000579434	INF_H306_F_Ctrl_Kidney_GEX47_C1	Controls
mm39-St3gal6	3.08876e-05	0.00057967	INF_H308_F_Ctrl_Kidney_GEX48_C1	Controls
mm39-Apobec1	2.72441e-05	0.000579677	INF_H299_M_Day6_Kidney_GEX49_B1	Infection Day6
mm39-Ogfr	2.72411e-05	0.000579677	INF_H299_M_Day6_Kidney_GEX49_B1	Infection Day6
mm39-Angptl4	3.08991e-05	0.000579826	INF_H308_F_Ctrl_Kidney_GEX48_C1	Controls
mm39-Fdps	2.64952e-05	0.000579989	INF_H307_F_Ctrl_Kidney_GEX48_A1	Controls
mm39-Elmod2	1.84722e-05	0.000580166	INF_H303_M_Ctrl_Kidney_GEX49_D1	Controls
mm39-Naaa	2.71716e-05	0.000580506	INF_H309_F_Day6_Kidney_GEX48_B1	Infection Day6
mm39-Btbd19	2.88389e-05	0.000581421	INF_H311_F_Day6_Kidney_GEX47_D1	Infection Day6
mm39-Tfe3	2.73641e-05	0.000582156	INF_H299_M_Day6_Kidney_GEX49_B1	Infection Day6
mm39-Igfals	1.85465e-05	0.000582387	INF_H303_M_Ctrl_Kidney_GEX49_D1	Controls
mm39-Arpc3	2.99266e-05	0.000582411	INF_H304_M_Ctrl_Kidney_GEX49_A1	Controls
mm39-Cmc2	2.99432e-05	0.000582666	INF_H304_M_Ctrl_Kidney_GEX49_A1	Controls
mm39-Pla2g5	2.69163e-05	0.000583365	INF_H306_F_Ctrl_Kidney_GEX47_C1	Controls
mm39-Unc119	2.69152e-05	0.000583365	INF_H306_F_Ctrl_Kidney_GEX47_C1	Controls
mm39-Acvrl1	2.8958e-05	0.000583694	INF_H311_F_Day6_Kidney_GEX47_D1	Infection Day6
mm39-Frem1	2.8958e-05	0.000583694	INF_H311_F_Day6_Kidney_GEX47_D1	Infection Day6
mm39-Tarbp2	3.11145e-05	0.000583805	INF_H308_F_Ctrl_Kidney_GEX48_C1	Controls
mm39-Gm13075	2.73561e-05	0.000584379	INF_H309_F_Day6_Kidney_GEX48_B1	Infection Day6
mm39-Gm56768	2.73941e-05	0.000585123	INF_H309_F_Day6_Kidney_GEX48_B1	Infection Day6
mm39-Hadha	2.74009e-05	0.0005852	INF_H309_F_Day6_Kidney_GEX48_B1	Infection Day6
mm39-Naa60	2.75142e-05	0.000585277	INF_H299_M_Day6_Kidney_GEX49_B1	Infection Day6
mm39-Nosip	2.67455e-05	0.000585394	INF_H307_F_Ctrl_Kidney_GEX48_A1	Controls
mm39-Tma7	2.90486e-05	0.000585455	INF_H311_F_Day6_Kidney_GEX47_D1	Infection Day6
mm39-Gm12184	3.12136e-05	0.000585604	INF_H308_F_Ctrl_Kidney_GEX48_C1	Controls
mm39-Gm28875	3.01129e-05	0.000585902	INF_H304_M_Ctrl_Kidney_GEX49_A1	Controls
mm39-Zmat3	1.86638e-05	0.000585958	INF_H303_M_Ctrl_Kidney_GEX49_D1	Controls
mm39-Fhip1a	2.70395e-05	0.00058596	INF_H306_F_Ctrl_Kidney_GEX47_C1	Controls
mm39-Ppp2r2d	2.70442e-05	0.000585985	INF_H306_F_Ctrl_Kidney_GEX47_C1	Controls
mm39-Nr1d2	2.37138e-05	0.000586114	INF_H300_M_Day6_Kidney_GEX48_D1	Infection Day6
mm39-Tnrc6a	3.12469e-05	0.000586167	INF_H308_F_Ctrl_Kidney_GEX48_C1	Controls
mm39-Pou2f1	1.87145e-05	0.000587434	INF_H303_M_Ctrl_Kidney_GEX49_D1	Controls
mm39-Cdc27	2.68465e-05	0.000587531	INF_H307_F_Ctrl_Kidney_GEX48_A1	Controls
mm39-Trim32	2.71196e-05	0.000587544	INF_H306_F_Ctrl_Kidney_GEX47_C1	Controls
mm39-Ikzf2	3.13275e-05	0.00058762	INF_H308_F_Ctrl_Kidney_GEX48_C1	Controls
mm39-Rsbn1l	2.75401e-05	0.000588104	INF_H309_F_Day6_Kidney_GEX48_B1	Infection Day6
mm39-Cfap65	2.76718e-05	0.000588554	INF_H299_M_Day6_Kidney_GEX49_B1	Infection Day6
mm39-Zfp322a	3.13911e-05	0.000588751	INF_H308_F_Ctrl_Kidney_GEX48_C1	Controls
mm39-Cul4a	2.75768e-05	0.000588819	INF_H309_F_Day6_Kidney_GEX48_B1	Infection Day6
mm39-Nucb2	2.71959e-05	0.000589121	INF_H306_F_Ctrl_Kidney_GEX47_C1	Controls
mm39-Abca2	2.6928e-05	0.000589239	INF_H307_F_Ctrl_Kidney_GEX48_A1	Controls
mm39-Ttf1	3.14325e-05	0.000589466	INF_H308_F_Ctrl_Kidney_GEX48_C1	Controls
mm39-Mmgt1	1.87958e-05	0.000589874	INF_H303_M_Ctrl_Kidney_GEX49_D1	Controls
mm39-Urb1	3.03328e-05	0.000590112	INF_H304_M_Ctrl_Kidney_GEX49_A1	Controls
mm39-H2-M3	2.76428e-05	0.000590158	INF_H309_F_Day6_Kidney_GEX48_B1	Infection Day6
mm39-Rnf40	2.76461e-05	0.00059016	INF_H309_F_Day6_Kidney_GEX48_B1	Infection Day6
mm39-Fgd4	2.72601e-05	0.000590436	INF_H306_F_Ctrl_Kidney_GEX47_C1	Controls
mm39-Mas1	2.76624e-05	0.000590439	INF_H309_F_Day6_Kidney_GEX48_B1	Infection Day6
mm39-Ncdn	2.77817e-05	0.000590819	INF_H299_M_Day6_Kidney_GEX49_B1	Infection Day6
mm39-Chst12	2.93338e-05	0.000591138	INF_H311_F_Day6_Kidney_GEX47_D1	Infection Day6
mm39-Babam1	2.77053e-05	0.000591287	INF_H309_F_Day6_Kidney_GEX48_B1	Infection Day6
mm39-A730049H05Rik	2.7348e-05	0.000592262	INF_H306_F_Ctrl_Kidney_GEX47_C1	Controls
mm39-Plxna2	2.77593e-05	0.00059237	INF_H309_F_Day6_Kidney_GEX48_B1	Infection Day6
mm39-Rnpep	2.94011e-05	0.00059243	INF_H311_F_Day6_Kidney_GEX47_D1	Infection Day6
mm39-Nupr1l	3.04603e-05	0.000592523	INF_H304_M_Ctrl_Kidney_GEX49_A1	Controls
mm39-Kmt2b	3.16266e-05	0.000593044	INF_H308_F_Ctrl_Kidney_GEX48_C1	Controls
mm39-Ctcf	2.73975e-05	0.000593181	INF_H306_F_Ctrl_Kidney_GEX47_C1	Controls
mm39-Ogt	2.73952e-05	0.000593181	INF_H306_F_Ctrl_Kidney_GEX47_C1	Controls
mm39-B9d2	2.7902e-05	0.000593302	INF_H299_M_Day6_Kidney_GEX49_B1	Infection Day6
mm39-Ift88	2.946e-05	0.000593552	INF_H311_F_Day6_Kidney_GEX47_D1	Infection Day6
mm39-Metap2	2.71371e-05	0.00059374	INF_H307_F_Ctrl_Kidney_GEX48_A1	Controls
mm39-Rhof	2.78283e-05	0.000593772	INF_H309_F_Day6_Kidney_GEX48_B1	Infection Day6
mm39-Gm45609	2.78395e-05	0.000593943	INF_H309_F_Day6_Kidney_GEX48_B1	Infection Day6
mm39-Orm1	2.95042e-05	0.000594375	INF_H311_F_Day6_Kidney_GEX47_D1	Infection Day6
mm39-Fam193b	2.79586e-05	0.000594429	INF_H299_M_Day6_Kidney_GEX49_B1	Infection Day6
mm39-Snrpa	1.89547e-05	0.000594744	INF_H303_M_Ctrl_Kidney_GEX49_D1	Controls
mm39-1700109H08Rik	2.79885e-05	0.000594991	INF_H299_M_Day6_Kidney_GEX49_B1	Infection Day6
mm39-Ccne1	2.95394e-05	0.000595021	INF_H311_F_Day6_Kidney_GEX47_D1	Infection Day6
mm39-Hoxb3	2.79144e-05	0.000595471	INF_H309_F_Day6_Kidney_GEX48_B1	Infection Day6
mm39-Hinfp	2.95728e-05	0.000595627	INF_H311_F_Day6_Kidney_GEX47_D1	Infection Day6
mm39-Nkapd1	2.79374e-05	0.000595892	INF_H309_F_Day6_Kidney_GEX48_B1	Infection Day6
mm39-Gpr132	2.80368e-05	0.000595943	INF_H299_M_Day6_Kidney_GEX49_B1	Infection Day6
mm39-Srfbp1	3.1787e-05	0.000595988	INF_H308_F_Ctrl_Kidney_GEX48_C1	Controls
mm39-Eva1b	2.41175e-05	0.000596003	INF_H300_M_Day6_Kidney_GEX48_D1	Infection Day6
mm39-Prdm5	2.58296e-05	0.000596078	INF_H310_F_Day6_Kidney_GEX49_C1	Infection Day6
mm39-Abca1	2.72489e-05	0.00059611	INF_H307_F_Ctrl_Kidney_GEX48_A1	Controls
mm39-Gigyf2	2.7543e-05	0.000596254	INF_H306_F_Ctrl_Kidney_GEX47_C1	Controls
mm39-H2ax	2.75506e-05	0.000596342	INF_H306_F_Ctrl_Kidney_GEX47_C1	Controls
mm39-Snrk	2.79712e-05	0.000596544	INF_H309_F_Day6_Kidney_GEX48_B1	Infection Day6
mm39-Appl1	2.96324e-05	0.000596763	INF_H311_F_Day6_Kidney_GEX47_D1	Infection Day6
mm39-Ano4	2.79942e-05	0.000596965	INF_H309_F_Day6_Kidney_GEX48_B1	Infection Day6
mm39-Foxn3	1.90356e-05	0.000597168	INF_H303_M_Ctrl_Kidney_GEX49_D1	Controls
mm39-Clcn4	2.75977e-05	0.000597285	INF_H306_F_Ctrl_Kidney_GEX47_C1	Controls
mm39-Cyp1a1	3.18708e-05	0.000597498	INF_H308_F_Ctrl_Kidney_GEX48_C1	Controls
mm39-Zup1	2.81197e-05	0.00059763	INF_H299_M_Day6_Kidney_GEX49_B1	Infection Day6
mm39-Rasgrp1	2.73261e-05	0.000597724	INF_H307_F_Ctrl_Kidney_GEX48_A1	Controls
mm39-Rhoc	2.96858e-05	0.000597771	INF_H311_F_Day6_Kidney_GEX47_D1	Infection Day6
mm39-Gm44691	2.96938e-05	0.000597867	INF_H311_F_Day6_Kidney_GEX47_D1	Infection Day6
mm39-Tmem38a	3.19146e-05	0.000598256	INF_H308_F_Ctrl_Kidney_GEX48_C1	Controls
mm39-2810408A11Rik	3.19194e-05	0.000598284	INF_H308_F_Ctrl_Kidney_GEX48_C1	Controls
mm39-Nedd4	2.81549e-05	0.000598302	INF_H299_M_Day6_Kidney_GEX49_B1	Infection Day6
mm39-Fbln7	3.19353e-05	0.000598519	INF_H308_F_Ctrl_Kidney_GEX48_C1	Controls
mm39-Nt5dc2	2.80758e-05	0.000598635	INF_H309_F_Day6_Kidney_GEX48_B1	Infection Day6
mm39-Isca1	2.81758e-05	0.000598671	INF_H299_M_Day6_Kidney_GEX49_B1	Infection Day6
mm39-Gm7694	3.19602e-05	0.000598924	INF_H308_F_Ctrl_Kidney_GEX48_C1	Controls
mm39-Hmces	2.8107e-05	0.000599161	INF_H309_F_Day6_Kidney_GEX48_B1	Infection Day6
mm39-Setd1b	2.81056e-05	0.000599161	INF_H309_F_Day6_Kidney_GEX48_B1	Infection Day6
mm39-Copz2	2.97801e-05	0.000599539	INF_H311_F_Day6_Kidney_GEX47_D1	Infection Day6
mm39-Hebp2	2.81321e-05	0.000599626	INF_H309_F_Day6_Kidney_GEX48_B1	Infection Day6
mm39-Cxcl16	3.20097e-05	0.000599789	INF_H308_F_Ctrl_Kidney_GEX48_C1	Controls
mm39-Gsdmc3	2.9797e-05	0.000599813	INF_H311_F_Day6_Kidney_GEX47_D1	Infection Day6
mm39-Crb2	2.59989e-05	0.000599909	INF_H310_F_Day6_Kidney_GEX49_C1	Infection Day6
mm39-Erc2	1.91337e-05	0.00060013	INF_H303_M_Ctrl_Kidney_GEX49_D1	Controls
mm39-Smpdl3b	2.816e-05	0.000600149	INF_H309_F_Day6_Kidney_GEX48_B1	Infection Day6
mm39-Capn15	2.81659e-05	0.000600206	INF_H309_F_Day6_Kidney_GEX48_B1	Infection Day6
mm39-Myh11	2.98345e-05	0.000600502	INF_H311_F_Day6_Kidney_GEX47_D1	Infection Day6
mm39-Fcmr	3.20566e-05	0.000600564	INF_H308_F_Ctrl_Kidney_GEX48_C1	Controls
mm39-Slc35e2	3.20578e-05	0.000600564	INF_H308_F_Ctrl_Kidney_GEX48_C1	Controls
mm39-Cd300a	2.98472e-05	0.000600692	INF_H311_F_Day6_Kidney_GEX47_D1	Infection Day6
mm39-Wdr35	2.98562e-05	0.000600808	INF_H311_F_Day6_Kidney_GEX47_D1	Infection Day6
mm39-Glt28d2	2.82055e-05	0.00060098	INF_H309_F_Day6_Kidney_GEX48_B1	Infection Day6
mm39-Zfp846	3.09303e-05	0.000601595	INF_H304_M_Ctrl_Kidney_GEX49_A1	Controls
mm39-Basp1	1.91905e-05	0.000601794	INF_H303_M_Ctrl_Kidney_GEX49_D1	Controls
mm39-Gm47467	2.75171e-05	0.000601825	INF_H307_F_Ctrl_Kidney_GEX48_A1	Controls
mm39-Ap2b1	2.75449e-05	0.000602357	INF_H307_F_Ctrl_Kidney_GEX48_A1	Controls
mm39-Sbno2	2.99681e-05	0.000602993	INF_H311_F_Day6_Kidney_GEX47_D1	Infection Day6
mm39-Ppp1r3c	2.75907e-05	0.000603284	INF_H307_F_Ctrl_Kidney_GEX48_A1	Controls
mm39-Foxc2	2.7909e-05	0.000603945	INF_H306_F_Ctrl_Kidney_GEX47_C1	Controls
mm39-Vsir	3.22519e-05	0.000604138	INF_H308_F_Ctrl_Kidney_GEX48_C1	Controls
mm39-Atoh8	2.76414e-05	0.000604315	INF_H307_F_Ctrl_Kidney_GEX48_A1	Controls
mm39-Camk1g	3.00491e-05	0.000604556	INF_H311_F_Day6_Kidney_GEX47_D1	Infection Day6
mm39-Lmbrd1	2.79508e-05	0.00060477	INF_H306_F_Ctrl_Kidney_GEX47_C1	Controls
mm39-Zfat	2.79586e-05	0.000604862	INF_H306_F_Ctrl_Kidney_GEX47_C1	Controls
mm39-Fundc2	2.7672e-05	0.000604908	INF_H307_F_Ctrl_Kidney_GEX48_A1	Controls
mm39-Ddrgk1	3.2301e-05	0.000604994	INF_H308_F_Ctrl_Kidney_GEX48_C1	Controls
mm39-C8a	1.93133e-05	0.000605528	INF_H303_M_Ctrl_Kidney_GEX49_D1	Controls
mm39-Thbs1	3.01184e-05	0.000605885	INF_H311_F_Day6_Kidney_GEX47_D1	Infection Day6
mm39-Cd300c2	2.8523e-05	0.000605974	INF_H299_M_Day6_Kidney_GEX49_B1	Infection Day6
mm39-Prkd2	2.84675e-05	0.00060649	INF_H309_F_Day6_Kidney_GEX48_B1	Infection Day6
mm39-Dmpk	1.93546e-05	0.000606705	INF_H303_M_Ctrl_Kidney_GEX49_D1	Controls
mm39-Ganc	2.85679e-05	0.000606849	INF_H299_M_Day6_Kidney_GEX49_B1	Infection Day6
mm39-Taf5l	3.01698e-05	0.000606851	INF_H311_F_Day6_Kidney_GEX47_D1	Infection Day6
mm39-Hoxc9	2.77664e-05	0.000606896	INF_H307_F_Ctrl_Kidney_GEX48_A1	Controls
mm39-Syde1	2.63069e-05	0.000606939	INF_H310_F_Day6_Kidney_GEX49_C1	Infection Day6
mm39-Nudt14	2.8059e-05	0.000606955	INF_H306_F_Ctrl_Kidney_GEX47_C1	Controls
mm39-Scn4b	2.85912e-05	0.00060727	INF_H299_M_Day6_Kidney_GEX49_B1	Infection Day6
mm39-Trp53inp2	2.78007e-05	0.000607568	INF_H307_F_Ctrl_Kidney_GEX48_A1	Controls
mm39-Tbc1d23	3.02142e-05	0.000607677	INF_H311_F_Day6_Kidney_GEX47_D1	Infection Day6
mm39-Nipal3	3.24577e-05	0.000607866	INF_H308_F_Ctrl_Kidney_GEX48_C1	Controls
mm39-Cfap92	3.02302e-05	0.000607932	INF_H311_F_Day6_Kidney_GEX47_D1	Infection Day6
mm39-Nkd1	3.12679e-05	0.00060805	INF_H304_M_Ctrl_Kidney_GEX49_A1	Controls
mm39-Smim13	3.12694e-05	0.00060805	INF_H304_M_Ctrl_Kidney_GEX49_A1	Controls
mm39-Fgf9	3.12851e-05	0.000608285	INF_H304_M_Ctrl_Kidney_GEX49_A1	Controls
mm39-Hoxc10	2.81476e-05	0.000608794	INF_H306_F_Ctrl_Kidney_GEX47_C1	Controls
mm39-Ralb	1.94261e-05	0.00060883	INF_H303_M_Ctrl_Kidney_GEX49_D1	Controls
mm39-Gigyf1	2.85965e-05	0.000609168	INF_H309_F_Day6_Kidney_GEX48_B1	Infection Day6
mm39-Akirin2	2.81735e-05	0.000609276	INF_H306_F_Ctrl_Kidney_GEX47_C1	Controls
mm39-Ptges3	3.03318e-05	0.000609909	INF_H311_F_Day6_Kidney_GEX47_D1	Infection Day6
mm39-Elac2	1.94689e-05	0.000609936	INF_H303_M_Ctrl_Kidney_GEX49_D1	Controls
mm39-Rb1	1.94679e-05	0.000609936	INF_H303_M_Ctrl_Kidney_GEX49_D1	Controls
mm39-Polr2k	2.8724e-05	0.000610014	INF_H299_M_Day6_Kidney_GEX49_B1	Infection Day6
mm39-Fcsk	2.82215e-05	0.000610234	INF_H306_F_Ctrl_Kidney_GEX47_C1	Controls
mm39-Snrpg	2.64584e-05	0.000610355	INF_H310_F_Day6_Kidney_GEX49_C1	Infection Day6
mm39-Gm56864	2.86602e-05	0.000610455	INF_H309_F_Day6_Kidney_GEX48_B1	Infection Day6
mm39-Pgd	2.64678e-05	0.000610494	INF_H310_F_Day6_Kidney_GEX49_C1	Infection Day6
mm39-Nfil3	2.82531e-05	0.000610839	INF_H306_F_Ctrl_Kidney_GEX47_C1	Controls
mm39-Mif4gd	2.82573e-05	0.000610851	INF_H306_F_Ctrl_Kidney_GEX47_C1	Controls
mm39-1810019D21Rik	2.86845e-05	0.0006109	INF_H309_F_Day6_Kidney_GEX48_B1	Infection Day6
mm39-Plpp3	2.82697e-05	0.000611039	INF_H306_F_Ctrl_Kidney_GEX47_C1	Controls
mm39-C1qa	2.82782e-05	0.000611146	INF_H306_F_Ctrl_Kidney_GEX47_C1	Controls
mm39-Aldoart1	2.87987e-05	0.000611523	INF_H299_M_Day6_Kidney_GEX49_B1	Infection Day6
mm39-Myadm	3.26609e-05	0.000611607	INF_H308_F_Ctrl_Kidney_GEX48_C1	Controls
mm39-Capn15	3.14637e-05	0.000611687	INF_H304_M_Ctrl_Kidney_GEX49_A1	Controls
mm39-Naca	2.88119e-05	0.000611727	INF_H299_M_Day6_Kidney_GEX49_B1	Infection Day6
mm39-Ldb3	3.04541e-05	0.000612301	INF_H311_F_Day6_Kidney_GEX47_D1	Infection Day6
mm39-Atp2b2	3.27072e-05	0.00061241	INF_H308_F_Ctrl_Kidney_GEX48_C1	Controls
mm39-Trim33	2.80271e-05	0.000612437	INF_H307_F_Ctrl_Kidney_GEX48_A1	Controls
mm39-Raly	2.47875e-05	0.000612469	INF_H300_M_Day6_Kidney_GEX48_D1	Infection Day6
mm39-Alkbh8	2.88675e-05	0.000612829	INF_H299_M_Day6_Kidney_GEX49_B1	Infection Day6
mm39-Rap1a	2.83782e-05	0.000613228	INF_H306_F_Ctrl_Kidney_GEX47_C1	Controls
mm39-Hoxd9	2.88103e-05	0.000613508	INF_H309_F_Day6_Kidney_GEX48_B1	Infection Day6
mm39-Rbm15b	3.27694e-05	0.000613511	INF_H308_F_Ctrl_Kidney_GEX48_C1	Controls
mm39-Pdcd10	3.15718e-05	0.000613716	INF_H304_M_Ctrl_Kidney_GEX49_A1	Controls
mm39-Dcp2	2.84088e-05	0.00061381	INF_H306_F_Ctrl_Kidney_GEX47_C1	Controls
mm39-Caskin2	2.48487e-05	0.00061389	INF_H300_M_Day6_Kidney_GEX48_D1	Infection Day6
mm39-C2cd3	3.05471e-05	0.000614105	INF_H311_F_Day6_Kidney_GEX47_D1	Infection Day6
mm39-Slc16a14	3.28052e-05	0.000614118	INF_H308_F_Ctrl_Kidney_GEX48_C1	Controls
mm39-Ap5b1	3.28245e-05	0.000614415	INF_H308_F_Ctrl_Kidney_GEX48_C1	Controls
mm39-Rhbdl1	2.84544e-05	0.000614715	INF_H306_F_Ctrl_Kidney_GEX47_C1	Controls
mm39-Mapk13	2.84645e-05	0.000614776	INF_H306_F_Ctrl_Kidney_GEX47_C1	Controls
mm39-Tfdp1	2.84637e-05	0.000614776	INF_H306_F_Ctrl_Kidney_GEX47_C1	Controls
mm39-Bcl7c	3.16304e-05	0.000614784	INF_H304_M_Ctrl_Kidney_GEX49_A1	Controls
mm39-Rab8b	2.88754e-05	0.000614823	INF_H309_F_Day6_Kidney_GEX48_B1	Infection Day6
mm39-Cwf19l1	2.48916e-05	0.00061486	INF_H300_M_Day6_Kidney_GEX48_D1	Infection Day6
mm39-Slc25a12	3.06004e-05	0.000615108	INF_H311_F_Day6_Kidney_GEX47_D1	Infection Day6
mm39-Dnajc18	2.88956e-05	0.000615182	INF_H309_F_Day6_Kidney_GEX48_B1	Infection Day6
mm39-Ilf3	2.89841e-05	0.000615228	INF_H299_M_Day6_Kidney_GEX49_B1	Infection Day6
mm39-Mphosph6	3.28882e-05	0.000615542	INF_H308_F_Ctrl_Kidney_GEX48_C1	Controls
mm39-Smim11	3.16861e-05	0.000615796	INF_H304_M_Ctrl_Kidney_GEX49_A1	Controls
mm39-Ccdc117	2.4939e-05	0.000615848	INF_H300_M_Day6_Kidney_GEX48_D1	Infection Day6
mm39-Shb	2.49355e-05	0.000615848	INF_H300_M_Day6_Kidney_GEX48_D1	Infection Day6
mm39-Ap5s1	2.8205e-05	0.000616248	INF_H307_F_Ctrl_Kidney_GEX48_A1	Controls
mm39-Mob1a	2.67231e-05	0.000616304	INF_H310_F_Day6_Kidney_GEX49_C1	Infection Day6
mm39-Mms19	2.89546e-05	0.000616366	INF_H309_F_Day6_Kidney_GEX48_B1	Infection Day6
mm39-Spata2l	2.89826e-05	0.000616891	INF_H309_F_Day6_Kidney_GEX48_B1	Infection Day6
mm39-Pnrc1	2.82397e-05	0.000616928	INF_H307_F_Ctrl_Kidney_GEX48_A1	Controls
mm39-Snhg1	2.82438e-05	0.00061694	INF_H307_F_Ctrl_Kidney_GEX48_A1	Controls
mm39-Brd8	2.85869e-05	0.000617339	INF_H306_F_Ctrl_Kidney_GEX47_C1	Controls
mm39-Hsh2d	2.67735e-05	0.000617388	INF_H310_F_Day6_Kidney_GEX49_C1	Infection Day6
mm39-Tma7	2.50219e-05	0.000617804	INF_H300_M_Day6_Kidney_GEX48_D1	Infection Day6
mm39-Plek	2.91122e-05	0.000617868	INF_H299_M_Day6_Kidney_GEX49_B1	Infection Day6
mm39-Kif22	2.90405e-05	0.000618051	INF_H309_F_Day6_Kidney_GEX48_B1	Infection Day6
mm39-Dis3	3.18084e-05	0.000618101	INF_H304_M_Ctrl_Kidney_GEX49_A1	Controls
mm39-Sppl3	2.86457e-05	0.000618531	INF_H306_F_Ctrl_Kidney_GEX47_C1	Controls
mm39-Sh3bp4	2.91687e-05	0.00061899	INF_H299_M_Day6_Kidney_GEX49_B1	Infection Day6
mm39-Hmces	2.91731e-05	0.000619006	INF_H299_M_Day6_Kidney_GEX49_B1	Infection Day6
mm39-Foxo4	2.86736e-05	0.000619052	INF_H306_F_Ctrl_Kidney_GEX47_C1	Controls
mm39-Gm33103	3.30951e-05	0.00061935	INF_H308_F_Ctrl_Kidney_GEX48_C1	Controls
mm39-Casc3	3.08249e-05	0.000619553	INF_H311_F_Day6_Kidney_GEX47_D1	Infection Day6
mm39-Nudt21	2.91385e-05	0.000620065	INF_H309_F_Day6_Kidney_GEX48_B1	Infection Day6
mm39-Mc4r	3.31411e-05	0.000620146	INF_H308_F_Ctrl_Kidney_GEX48_C1	Controls
mm39-Cbfa2t3	3.19176e-05	0.000620151	INF_H304_M_Ctrl_Kidney_GEX49_A1	Controls
mm39-Ankrd17	2.69009e-05	0.000620245	INF_H310_F_Day6_Kidney_GEX49_C1	Infection Day6
mm39-Spata2l	2.87475e-05	0.000620568	INF_H306_F_Ctrl_Kidney_GEX47_C1	Controls
mm39-Slamf6	2.69195e-05	0.000620596	INF_H310_F_Day6_Kidney_GEX49_C1	Infection Day6
mm39-Fbl	2.91797e-05	0.00062087	INF_H309_F_Day6_Kidney_GEX48_B1	Infection Day6
mm39-Kif20b	2.69373e-05	0.000620926	INF_H310_F_Day6_Kidney_GEX49_C1	Infection Day6
mm39-Gm15545	2.84416e-05	0.000621182	INF_H307_F_Ctrl_Kidney_GEX48_A1	Controls
mm39-Bzw2	2.92804e-05	0.000621205	INF_H299_M_Day6_Kidney_GEX49_B1	Infection Day6
mm39-Amd2	3.32028e-05	0.000621236	INF_H308_F_Ctrl_Kidney_GEX48_C1	Controls
mm39-Smarcd2	1.98344e-05	0.000621266	INF_H303_M_Ctrl_Kidney_GEX49_D1	Controls
mm39-Elk3	1.98414e-05	0.000621366	INF_H303_M_Ctrl_Kidney_GEX49_D1	Controls
mm39-Emp3	2.51794e-05	0.000621599	INF_H300_M_Day6_Kidney_GEX48_D1	Infection Day6
mm39-Ssr4	2.51831e-05	0.000621599	INF_H300_M_Day6_Kidney_GEX48_D1	Infection Day6
mm39-Glo1	3.32295e-05	0.000621671	INF_H308_F_Ctrl_Kidney_GEX48_C1	Controls
mm39-Arl5b	2.93105e-05	0.000621766	INF_H299_M_Day6_Kidney_GEX49_B1	Infection Day6
mm39-Cpsf6	3.09404e-05	0.000621806	INF_H311_F_Day6_Kidney_GEX47_D1	Infection Day6
mm39-Trio	3.09456e-05	0.000621843	INF_H311_F_Day6_Kidney_GEX47_D1	Infection Day6
mm39-Tmem63a	3.09504e-05	0.00062187	INF_H311_F_Day6_Kidney_GEX47_D1	Infection Day6
mm39-Ttc13	1.98722e-05	0.00062221	INF_H303_M_Ctrl_Kidney_GEX49_D1	Controls
mm39-Lox	2.93498e-05	0.000622444	INF_H299_M_Day6_Kidney_GEX49_B1	Infection Day6
mm39-Lpcat3	2.93465e-05	0.000622444	INF_H299_M_Day6_Kidney_GEX49_B1	Infection Day6
mm39-Edrf1	2.93606e-05	0.000622593	INF_H299_M_Day6_Kidney_GEX49_B1	Infection Day6
mm39-Rassf5	2.85162e-05	0.000622732	INF_H307_F_Ctrl_Kidney_GEX48_A1	Controls
mm39-Ctbp2	2.88527e-05	0.000622759	INF_H306_F_Ctrl_Kidney_GEX47_C1	Controls
mm39-Pcgf6	2.85256e-05	0.000622859	INF_H307_F_Ctrl_Kidney_GEX48_A1	Controls
mm39-Fcmr	2.88707e-05	0.000623067	INF_H306_F_Ctrl_Kidney_GEX47_C1	Controls
mm39-Flt4	3.10616e-05	0.000624036	INF_H311_F_Day6_Kidney_GEX47_D1	Infection Day6
mm39-Tmx4	2.93373e-05	0.000624149	INF_H309_F_Day6_Kidney_GEX48_B1	Infection Day6
mm39-Gm56915	3.10734e-05	0.000624206	INF_H311_F_Day6_Kidney_GEX47_D1	Infection Day6
mm39-Heatr5a	2.89371e-05	0.000624421	INF_H306_F_Ctrl_Kidney_GEX47_C1	Controls
mm39-Adap1	3.10992e-05	0.000624655	INF_H311_F_Day6_Kidney_GEX47_D1	Infection Day6
mm39-Fzr1	2.71028e-05	0.000624662	INF_H310_F_Day6_Kidney_GEX49_C1	Infection Day6
mm39-Ntrk3	3.11096e-05	0.000624796	INF_H311_F_Day6_Kidney_GEX47_D1	Infection Day6
mm39-Polr2j	3.21635e-05	0.000624857	INF_H304_M_Ctrl_Kidney_GEX49_A1	Controls
mm39-Fbrsl1	1.99665e-05	0.000625041	INF_H303_M_Ctrl_Kidney_GEX49_D1	Controls
mm39-Capn12	3.1135e-05	0.000625236	INF_H311_F_Day6_Kidney_GEX47_D1	Infection Day6
mm39-Tbxas1	2.94907e-05	0.000625275	INF_H299_M_Day6_Kidney_GEX49_B1	Infection Day6
mm39-C1qc	3.34597e-05	0.000625913	INF_H308_F_Ctrl_Kidney_GEX48_C1	Controls
mm39-Jagn1	2.00108e-05	0.000626187	INF_H303_M_Ctrl_Kidney_GEX49_D1	Controls
mm39-Tent4b	2.00081e-05	0.000626187	INF_H303_M_Ctrl_Kidney_GEX49_D1	Controls
mm39-Kdr	2.00167e-05	0.000626251	INF_H303_M_Ctrl_Kidney_GEX49_D1	Controls
mm39-Inpp5k	2.71934e-05	0.00062667	INF_H310_F_Day6_Kidney_GEX49_C1	Infection Day6
mm39-Armc10	2.95881e-05	0.000627261	INF_H299_M_Day6_Kidney_GEX49_B1	Infection Day6
mm39-Pwp1	2.72228e-05	0.000627268	INF_H310_F_Day6_Kidney_GEX49_C1	Infection Day6
mm39-Sbsn	2.87533e-05	0.000627752	INF_H307_F_Ctrl_Kidney_GEX48_A1	Controls
mm39-Magohb	2.95162e-05	0.000627883	INF_H309_F_Day6_Kidney_GEX48_B1	Infection Day6
mm39-Nid1	2.54447e-05	0.000627962	INF_H300_M_Day6_Kidney_GEX48_D1	Infection Day6
mm39-Slc2a12	3.35832e-05	0.000628158	INF_H308_F_Ctrl_Kidney_GEX48_C1	Controls
mm39-Dpys	2.72802e-05	0.00062851	INF_H310_F_Day6_Kidney_GEX49_C1	Infection Day6
mm39-Fbxw4	2.00943e-05	0.000628557	INF_H303_M_Ctrl_Kidney_GEX49_D1	Controls
mm39-Rab5b	2.01055e-05	0.000628785	INF_H303_M_Ctrl_Kidney_GEX49_D1	Controls
mm39-Osbp2	2.9591e-05	0.000629401	INF_H309_F_Day6_Kidney_GEX48_B1	Infection Day6
mm39-Cwc15	3.24066e-05	0.000629507	INF_H304_M_Ctrl_Kidney_GEX49_A1	Controls
mm39-Lrriq3	2.96081e-05	0.000629691	INF_H309_F_Day6_Kidney_GEX48_B1	Infection Day6
mm39-Syde2	2.96265e-05	0.000630009	INF_H309_F_Day6_Kidney_GEX48_B1	Infection Day6
mm39-Leng8	2.9728e-05	0.000630147	INF_H299_M_Day6_Kidney_GEX49_B1	Infection Day6
mm39-Gm56727	3.24463e-05	0.000630205	INF_H304_M_Ctrl_Kidney_GEX49_A1	Controls
mm39-Ngef	2.0158e-05	0.000630305	INF_H303_M_Ctrl_Kidney_GEX49_D1	Controls
mm39-Dok1	2.97444e-05	0.000630416	INF_H299_M_Day6_Kidney_GEX49_B1	Infection Day6
mm39-Vps51	2.9652e-05	0.000630477	INF_H309_F_Day6_Kidney_GEX48_B1	Infection Day6
mm39-Osbp	2.73908e-05	0.000630978	INF_H310_F_Day6_Kidney_GEX49_C1	Infection Day6
mm39-Tmc4	2.8916e-05	0.000631225	INF_H307_F_Ctrl_Kidney_GEX48_A1	Controls
mm39-Lrrc8a	2.97896e-05	0.000631294	INF_H299_M_Day6_Kidney_GEX49_B1	Infection Day6
mm39-Rab6a	3.37573e-05	0.000631348	INF_H308_F_Ctrl_Kidney_GEX48_C1	Controls
mm39-Uncx	2.74436e-05	0.000632112	INF_H310_F_Day6_Kidney_GEX49_C1	Infection Day6
mm39-Higd1b	2.56365e-05	0.000632603	INF_H300_M_Day6_Kidney_GEX48_D1	Infection Day6
mm39-Ttll4	2.02393e-05	0.000632727	INF_H303_M_Ctrl_Kidney_GEX49_D1	Controls
mm39-Yap1	2.98613e-05	0.000632735	INF_H299_M_Day6_Kidney_GEX49_B1	Infection Day6
mm39-Blm	3.15125e-05	0.000632748	INF_H311_F_Day6_Kidney_GEX47_D1	Infection Day6
mm39-Psca	2.74773e-05	0.000632807	INF_H310_F_Day6_Kidney_GEX49_C1	Infection Day6
mm39-Pycard	2.02515e-05	0.000632984	INF_H303_M_Ctrl_Kidney_GEX49_D1	Controls
mm39-Erbin	2.56623e-05	0.000633147	INF_H300_M_Day6_Kidney_GEX48_D1	Infection Day6
mm39-Tmem87a	3.38794e-05	0.000633566	INF_H308_F_Ctrl_Kidney_GEX48_C1	Controls
mm39-Dap3	3.26424e-05	0.000633867	INF_H304_M_Ctrl_Kidney_GEX49_A1	Controls
mm39-Mpzl3	3.26402e-05	0.000633867	INF_H304_M_Ctrl_Kidney_GEX49_A1	Controls
mm39-Arhgef26	2.75519e-05	0.000634446	INF_H310_F_Day6_Kidney_GEX49_C1	Infection Day6
mm39-Zfp2	2.90747e-05	0.000634608	INF_H307_F_Ctrl_Kidney_GEX48_A1	Controls
mm39-Med10	2.90785e-05	0.000634611	INF_H307_F_Ctrl_Kidney_GEX48_A1	Controls
mm39-Gnb1	2.57499e-05	0.000635214	INF_H300_M_Day6_Kidney_GEX48_D1	Infection Day6
mm39-Map2k5	2.94481e-05	0.000635365	INF_H306_F_Ctrl_Kidney_GEX47_C1	Controls
mm39-4122401K19Rik	2.98897e-05	0.000635459	INF_H309_F_Day6_Kidney_GEX48_B1	Infection Day6
mm39-Nfkbil1	2.94599e-05	0.000635538	INF_H306_F_Ctrl_Kidney_GEX47_C1	Controls
mm39-Klf10	2.94767e-05	0.000635819	INF_H306_F_Ctrl_Kidney_GEX47_C1	Controls
mm39-Prkch	3.40095e-05	0.000635932	INF_H308_F_Ctrl_Kidney_GEX48_C1	Controls
mm39-Whrn	2.9496e-05	0.000636153	INF_H306_F_Ctrl_Kidney_GEX47_C1	Controls
mm39-Ccdc84	2.99311e-05	0.000636264	INF_H309_F_Day6_Kidney_GEX48_B1	Infection Day6
mm39-Ift80	2.9962e-05	0.000636848	INF_H309_F_Day6_Kidney_GEX48_B1	Infection Day6
mm39-Sp1	2.99718e-05	0.000636982	INF_H309_F_Day6_Kidney_GEX48_B1	Infection Day6
mm39-Higd1c	2.91956e-05	0.000637086	INF_H307_F_Ctrl_Kidney_GEX48_A1	Controls
mm39-Nup62	2.99812e-05	0.000637108	INF_H309_F_Day6_Kidney_GEX48_B1	Infection Day6
mm39-Agbl5	2.95591e-05	0.000637365	INF_H306_F_Ctrl_Kidney_GEX47_C1	Controls
mm39-Tmem26	2.95598e-05	0.000637365	INF_H306_F_Ctrl_Kidney_GEX47_C1	Controls
mm39-Adar	3.00865e-05	0.000637428	INF_H299_M_Day6_Kidney_GEX49_B1	Infection Day6
mm39-Gm57341	2.7685e-05	0.000637428	INF_H310_F_Day6_Kidney_GEX49_C1	Infection Day6
mm39-Ankef1	2.95687e-05	0.000637476	INF_H306_F_Ctrl_Kidney_GEX47_C1	Controls
mm39-Fam107b	3.2833e-05	0.000637494	INF_H304_M_Ctrl_Kidney_GEX49_A1	Controls
mm39-Wrap73	3.41016e-05	0.000637588	INF_H308_F_Ctrl_Kidney_GEX48_C1	Controls
mm39-Prdm16	3.28472e-05	0.000637695	INF_H304_M_Ctrl_Kidney_GEX49_A1	Controls
mm39-2210406O10Rik	2.92381e-05	0.000637933	INF_H307_F_Ctrl_Kidney_GEX48_A1	Controls
mm39-Gjb6	3.41339e-05	0.000638125	INF_H308_F_Ctrl_Kidney_GEX48_C1	Controls
mm39-Scn1b	2.96068e-05	0.000638215	INF_H306_F_Ctrl_Kidney_GEX47_C1	Controls
mm39-Atxn3	3.0051e-05	0.000638517	INF_H309_F_Day6_Kidney_GEX48_B1	Infection Day6
mm39-Mief2	3.0143e-05	0.000638543	INF_H299_M_Day6_Kidney_GEX49_B1	Infection Day6
mm39-Stxbp4	3.00684e-05	0.000638811	INF_H309_F_Day6_Kidney_GEX48_B1	Infection Day6
mm39-Arhgap5	2.96448e-05	0.000638951	INF_H306_F_Ctrl_Kidney_GEX47_C1	Controls
mm39-Brms1	2.93093e-05	0.000639407	INF_H307_F_Ctrl_Kidney_GEX48_A1	Controls
mm39-Zfp692	2.96705e-05	0.000639423	INF_H306_F_Ctrl_Kidney_GEX47_C1	Controls
mm39-Amd2	3.29414e-05	0.000639451	INF_H304_M_Ctrl_Kidney_GEX49_A1	Controls
mm39-Aopep	3.29452e-05	0.000639451	INF_H304_M_Ctrl_Kidney_GEX49_A1	Controls
mm39-Rab43	2.93378e-05	0.000639947	INF_H307_F_Ctrl_Kidney_GEX48_A1	Controls
mm39-C4b	2.97416e-05	0.000640874	INF_H306_F_Ctrl_Kidney_GEX47_C1	Controls
mm39-Rasal2	2.78473e-05	0.000641084	INF_H310_F_Day6_Kidney_GEX49_C1	Infection Day6
mm39-Acsl3	3.02108e-05	0.000641762	INF_H309_F_Day6_Kidney_GEX48_B1	Infection Day6
mm39-Smco3	3.43499e-05	0.000642097	INF_H308_F_Ctrl_Kidney_GEX48_C1	Controls
mm39-Eef2	3.02304e-05	0.000642105	INF_H309_F_Day6_Kidney_GEX48_B1	Infection Day6
mm39-Maml1	3.02342e-05	0.000642111	INF_H309_F_Day6_Kidney_GEX48_B1	Infection Day6
mm39-Tlr1	3.1983e-05	0.000642126	INF_H311_F_Day6_Kidney_GEX47_D1	Infection Day6
mm39-E130311K13Rik	2.79084e-05	0.000642407	INF_H310_F_Day6_Kidney_GEX49_C1	Infection Day6
mm39-Rars	2.94631e-05	0.0006426	INF_H307_F_Ctrl_Kidney_GEX48_A1	Controls
mm39-Maea	3.31166e-05	0.000642703	INF_H304_M_Ctrl_Kidney_GEX49_A1	Controls
mm39-Zbtb25	3.43901e-05	0.000642782	INF_H308_F_Ctrl_Kidney_GEX48_C1	Controls
mm39-Nt5c3b	2.79357e-05	0.000642954	INF_H310_F_Day6_Kidney_GEX49_C1	Infection Day6
mm39-Znfx1	3.0359e-05	0.000643038	INF_H299_M_Day6_Kidney_GEX49_B1	Infection Day6
mm39-Ciao2b	2.60769e-05	0.000643185	INF_H300_M_Day6_Kidney_GEX48_D1	Infection Day6
mm39-Ssb	2.98932e-05	0.000644058	INF_H306_F_Ctrl_Kidney_GEX47_C1	Controls
mm39-Rab36	3.3213e-05	0.000644498	INF_H304_M_Ctrl_Kidney_GEX49_A1	Controls
mm39-Pon1	3.45017e-05	0.0006448	INF_H308_F_Ctrl_Kidney_GEX48_C1	Controls
mm39-Zfp688	3.3239e-05	0.000644929	INF_H304_M_Ctrl_Kidney_GEX49_A1	Controls
mm39-Cpsf6	3.32429e-05	0.00064493	INF_H304_M_Ctrl_Kidney_GEX49_A1	Controls
mm39-Tln1	3.0484e-05	0.000645605	INF_H299_M_Day6_Kidney_GEX49_B1	Infection Day6
mm39-Snw1	2.96107e-05	0.000645737	INF_H307_F_Ctrl_Kidney_GEX48_A1	Controls
mm39-Jmjd1c	2.61956e-05	0.000645957	INF_H300_M_Day6_Kidney_GEX48_D1	Infection Day6
mm39-Tmem256	2.6197e-05	0.000645957	INF_H300_M_Day6_Kidney_GEX48_D1	Infection Day6
mm39-Syn2	2.99889e-05	0.000646036	INF_H306_F_Ctrl_Kidney_GEX47_C1	Controls
mm39-Gm8797	2.62087e-05	0.00064615	INF_H300_M_Day6_Kidney_GEX48_D1	Infection Day6
mm39-Rhob	3.0003e-05	0.000646258	INF_H306_F_Ctrl_Kidney_GEX47_C1	Controls
mm39-Sumo2	3.21924e-05	0.000646259	INF_H311_F_Day6_Kidney_GEX47_D1	Infection Day6
mm39-Gabra3	3.21964e-05	0.000646269	INF_H311_F_Day6_Kidney_GEX47_D1	Infection Day6
mm39-Tap2	3.22069e-05	0.000646408	INF_H311_F_Day6_Kidney_GEX47_D1	Infection Day6
mm39-Pigc	3.04486e-05	0.000646589	INF_H309_F_Day6_Kidney_GEX48_B1	Infection Day6
mm39-Tmtc1	2.62328e-05	0.000646647	INF_H300_M_Day6_Kidney_GEX48_D1	Infection Day6
mm39-Prox1	2.07032e-05	0.000646978	INF_H303_M_Ctrl_Kidney_GEX49_D1	Controls
mm39-Cdc5l	2.62547e-05	0.000647092	INF_H300_M_Day6_Kidney_GEX48_D1	Infection Day6
mm39-Saraf	3.46365e-05	0.000647252	INF_H308_F_Ctrl_Kidney_GEX48_C1	Controls
mm39-Daglb	2.81304e-05	0.000647353	INF_H310_F_Day6_Kidney_GEX49_C1	Infection Day6
mm39-Actn1	3.00577e-05	0.000647353	INF_H306_F_Ctrl_Kidney_GEX47_C1	Controls
mm39-Scn7a	3.00662e-05	0.000647452	INF_H306_F_Ctrl_Kidney_GEX47_C1	Controls
mm39-Noc4l	3.01041e-05	0.000648186	INF_H306_F_Ctrl_Kidney_GEX47_C1	Controls
mm39-Cep57	3.01128e-05	0.000648289	INF_H306_F_Ctrl_Kidney_GEX47_C1	Controls
mm39-Cdca8	2.63205e-05	0.000648618	INF_H300_M_Day6_Kidney_GEX48_D1	Infection Day6
mm39-Map2k2	2.97581e-05	0.000648871	INF_H307_F_Ctrl_Kidney_GEX48_A1	Controls
mm39-Fndc3b	2.63443e-05	0.000649108	INF_H300_M_Day6_Kidney_GEX48_D1	Infection Day6
mm39-Epas1	3.34629e-05	0.000649123	INF_H304_M_Ctrl_Kidney_GEX49_A1	Controls
mm39-Bcl6b	2.98292e-05	0.000650338	INF_H307_F_Ctrl_Kidney_GEX48_A1	Controls
mm39-Zfp384	3.35389e-05	0.000650523	INF_H304_M_Ctrl_Kidney_GEX49_A1	Controls
mm39-Tmed9	3.48206e-05	0.000650625	INF_H308_F_Ctrl_Kidney_GEX48_C1	Controls
mm39-Pradc1	3.48315e-05	0.000650761	INF_H308_F_Ctrl_Kidney_GEX48_C1	Controls
mm39-Usp5	3.06501e-05	0.000650793	INF_H309_F_Day6_Kidney_GEX48_B1	Infection Day6
mm39-Cops6	3.48439e-05	0.000650925	INF_H308_F_Ctrl_Kidney_GEX48_C1	Controls
mm39-1700096K18Rik	2.98724e-05	0.000651198	INF_H307_F_Ctrl_Kidney_GEX48_A1	Controls
mm39-Trp53inp1	2.08475e-05	0.000651362	INF_H303_M_Ctrl_Kidney_GEX49_D1	Controls
mm39-Slc26a11	2.8316e-05	0.000651542	INF_H310_F_Day6_Kidney_GEX49_C1	Infection Day6
mm39-Gna11	3.3605e-05	0.000651729	INF_H304_M_Ctrl_Kidney_GEX49_A1	Controls
mm39-Cystm1	3.24864e-05	0.000651947	INF_H311_F_Day6_Kidney_GEX47_D1	Infection Day6
mm39-Igf2os	3.49037e-05	0.000651975	INF_H308_F_Ctrl_Kidney_GEX48_C1	Controls
mm39-Tlk2	2.08749e-05	0.000652093	INF_H303_M_Ctrl_Kidney_GEX49_D1	Controls
mm39-Nipal2	3.49191e-05	0.000652194	INF_H308_F_Ctrl_Kidney_GEX48_C1	Controls
mm39-Snx30	3.07202e-05	0.000652204	INF_H309_F_Day6_Kidney_GEX48_B1	Infection Day6
mm39-Tlcd1	3.49349e-05	0.000652421	INF_H308_F_Ctrl_Kidney_GEX48_C1	Controls
mm39-Mgat4b	2.99583e-05	0.000652989	INF_H307_F_Ctrl_Kidney_GEX48_A1	Controls
mm39-Toe1	2.65239e-05	0.000653437	INF_H300_M_Day6_Kidney_GEX48_D1	Infection Day6
mm39-Kitl	3.50055e-05	0.000653671	INF_H308_F_Ctrl_Kidney_GEX48_C1	Controls
mm39-Tpd52l1	3.37152e-05	0.000653791	INF_H304_M_Ctrl_Kidney_GEX49_A1	Controls
mm39-Vps37b	3.03731e-05	0.000653809	INF_H306_F_Ctrl_Kidney_GEX47_C1	Controls
mm39-Med6	2.8421e-05	0.000653874	INF_H310_F_Day6_Kidney_GEX49_C1	Infection Day6
mm39-Cab39	3.08788e-05	0.000653885	INF_H299_M_Day6_Kidney_GEX49_B1	Infection Day6
mm39-B230312C02Rik	2.0939e-05	0.000653906	INF_H303_M_Ctrl_Kidney_GEX49_D1	Controls
mm39-Enah	2.0945e-05	0.000653906	INF_H303_M_Ctrl_Kidney_GEX49_D1	Controls
mm39-Srsf7	2.09432e-05	0.000653906	INF_H303_M_Ctrl_Kidney_GEX49_D1	Controls
mm39-Ppp2r5c	3.37351e-05	0.000654101	INF_H304_M_Ctrl_Kidney_GEX49_A1	Controls
mm39-Tnfrsf13b	2.84623e-05	0.00065474	INF_H310_F_Day6_Kidney_GEX49_C1	Infection Day6
mm39-Tlr1	2.84707e-05	0.00065485	INF_H310_F_Day6_Kidney_GEX49_C1	Infection Day6
mm39-Stk36	3.50944e-05	0.000655263	INF_H308_F_Ctrl_Kidney_GEX48_C1	Controls
mm39-Tnrc6c	3.01044e-05	0.000656089	INF_H307_F_Ctrl_Kidney_GEX48_A1	Controls
mm39-Chn1os3	3.01125e-05	0.000656185	INF_H307_F_Ctrl_Kidney_GEX48_A1	Controls
mm39-Aldh1b1	3.04954e-05	0.000656358	INF_H306_F_Ctrl_Kidney_GEX47_C1	Controls
mm39-Ube2d2a	3.38564e-05	0.000656377	INF_H304_M_Ctrl_Kidney_GEX49_A1	Controls
mm39-Foxc2	2.85553e-05	0.000656713	INF_H310_F_Day6_Kidney_GEX49_C1	Infection Day6
mm39-Ppil3	2.85664e-05	0.000656883	INF_H310_F_Day6_Kidney_GEX49_C1	Infection Day6
mm39-Tapbpl	3.01514e-05	0.000656949	INF_H307_F_Ctrl_Kidney_GEX48_A1	Controls
mm39-Adamts10	2.85802e-05	0.000657116	INF_H310_F_Day6_Kidney_GEX49_C1	Infection Day6
mm39-Rpl4	3.10543e-05	0.000657438	INF_H299_M_Day6_Kidney_GEX49_B1	Infection Day6
mm39-Zfp652	3.10516e-05	0.000657438	INF_H299_M_Day6_Kidney_GEX49_B1	Infection Day6
mm39-Mrpl58	2.86084e-05	0.000657683	INF_H310_F_Day6_Kidney_GEX49_C1	Infection Day6
mm39-C730027H18Rik	2.86164e-05	0.000657781	INF_H310_F_Day6_Kidney_GEX49_C1	Infection Day6
mm39-Pmp22	2.10813e-05	0.000658033	INF_H303_M_Ctrl_Kidney_GEX49_D1	Controls
mm39-Sall3	3.10009e-05	0.000658088	INF_H309_F_Day6_Kidney_GEX48_B1	Infection Day6
mm39-Ermp1	2.67359e-05	0.000658561	INF_H300_M_Day6_Kidney_GEX48_D1	Infection Day6
mm39-Tesc	3.28224e-05	0.000658617	INF_H311_F_Day6_Kidney_GEX47_D1	Infection Day6
mm39-Pabpn1l	3.06096e-05	0.000658731	INF_H306_F_Ctrl_Kidney_GEX47_C1	Controls
mm39-Cant1	3.28459e-05	0.000659017	INF_H311_F_Day6_Kidney_GEX47_D1	Infection Day6
mm39-Idh3g	3.39969e-05	0.000659024	INF_H304_M_Ctrl_Kidney_GEX49_A1	Controls
mm39-Rrp9	3.10488e-05	0.000659027	INF_H309_F_Day6_Kidney_GEX48_B1	Infection Day6
mm39-Klf5	2.86749e-05	0.000659043	INF_H310_F_Day6_Kidney_GEX49_C1	Infection Day6
mm39-Adgrg2	2.86811e-05	0.000659101	INF_H310_F_Day6_Kidney_GEX49_C1	Infection Day6
mm39-Atp6v1b1	3.28624e-05	0.000659276	INF_H311_F_Day6_Kidney_GEX47_D1	Infection Day6
mm39-Sec61b	2.67758e-05	0.000659449	INF_H300_M_Day6_Kidney_GEX48_D1	Infection Day6
mm39-Hmces	2.11358e-05	0.00065961	INF_H303_M_Ctrl_Kidney_GEX49_D1	Controls
mm39-2310016G11Rik	3.06594e-05	0.000659718	INF_H306_F_Ctrl_Kidney_GEX47_C1	Controls
mm39-Wdr53	2.87121e-05	0.000659728	INF_H310_F_Day6_Kidney_GEX49_C1	Infection Day6
mm39-Map1lc3a	3.02999e-05	0.000660101	INF_H307_F_Ctrl_Kidney_GEX48_A1	Controls
mm39-Optc	3.54039e-05	0.000660973	INF_H308_F_Ctrl_Kidney_GEX48_C1	Controls
mm39-Tcf3	3.11479e-05	0.000661055	INF_H309_F_Day6_Kidney_GEX48_B1	Infection Day6
mm39-Ppp2r5a	3.12352e-05	0.000661184	INF_H299_M_Day6_Kidney_GEX49_B1	Infection Day6
mm39-Wwc2	2.1195e-05	0.00066133	INF_H303_M_Ctrl_Kidney_GEX49_D1	Controls
mm39-Kbtbd4	2.87943e-05	0.000661535	INF_H310_F_Day6_Kidney_GEX49_C1	Infection Day6
mm39-Glt8d2	3.07839e-05	0.000662313	INF_H306_F_Ctrl_Kidney_GEX47_C1	Controls
mm39-Tarbp1	3.54914e-05	0.000662538	INF_H308_F_Ctrl_Kidney_GEX48_C1	Controls
mm39-Sdf2l1	2.8872e-05	0.000663234	INF_H310_F_Day6_Kidney_GEX49_C1	Infection Day6
mm39-Nme3	3.1348e-05	0.000663489	INF_H299_M_Day6_Kidney_GEX49_B1	Infection Day6
mm39-2810002D19Rik	3.13556e-05	0.000663565	INF_H299_M_Day6_Kidney_GEX49_B1	Infection Day6
mm39-BC031181	3.30811e-05	0.000663591	INF_H311_F_Day6_Kidney_GEX47_D1	Infection Day6
mm39-St3gal6	3.04654e-05	0.000663623	INF_H307_F_Ctrl_Kidney_GEX48_A1	Controls
mm39-Fkbp3	3.13726e-05	0.000663843	INF_H299_M_Day6_Kidney_GEX49_B1	Infection Day6
mm39-Junb	3.13781e-05	0.000663876	INF_H299_M_Day6_Kidney_GEX49_B1	Infection Day6
mm39-Fmn1	3.13921e-05	0.00066409	INF_H299_M_Day6_Kidney_GEX49_B1	Infection Day6
mm39-Rock2	2.12924e-05	0.000664242	INF_H303_M_Ctrl_Kidney_GEX49_D1	Controls
mm39-Kctd1	2.89247e-05	0.000664361	INF_H310_F_Day6_Kidney_GEX49_C1	Infection Day6
mm39-Gm39770	3.42789e-05	0.000664414	INF_H304_M_Ctrl_Kidney_GEX49_A1	Controls
mm39-Gabpb1	3.14296e-05	0.000664799	INF_H299_M_Day6_Kidney_GEX49_B1	Infection Day6
mm39-Bcl2l2	2.89665e-05	0.000665152	INF_H310_F_Day6_Kidney_GEX49_C1	Infection Day6
mm39-Lcn4	2.89631e-05	0.000665152	INF_H310_F_Day6_Kidney_GEX49_C1	Infection Day6
mm39-Nagpa	3.43397e-05	0.000665515	INF_H304_M_Ctrl_Kidney_GEX49_A1	Controls
mm39-Trim21	2.899e-05	0.000665605	INF_H310_F_Day6_Kidney_GEX49_C1	Infection Day6
mm39-Rbsn	2.70331e-05	0.000665686	INF_H300_M_Day6_Kidney_GEX48_D1	Infection Day6
mm39-Zfp512b	3.1485e-05	0.000665888	INF_H299_M_Day6_Kidney_GEX49_B1	Infection Day6
mm39-Myo10	3.14973e-05	0.000666065	INF_H299_M_Day6_Kidney_GEX49_B1	Infection Day6
mm39-Gm13205	2.9026e-05	0.000666308	INF_H310_F_Day6_Kidney_GEX49_C1	Infection Day6
mm39-Tmem123	2.9028e-05	0.000666308	INF_H310_F_Day6_Kidney_GEX49_C1	Infection Day6
mm39-Ap4b1	3.57005e-05	0.000666372	INF_H308_F_Ctrl_Kidney_GEX48_C1	Controls
mm39-Zfp493	2.90457e-05	0.000666631	INF_H310_F_Day6_Kidney_GEX49_C1	Infection Day6
mm39-Dstyk	3.15302e-05	0.000666678	INF_H299_M_Day6_Kidney_GEX49_B1	Infection Day6
mm39-Utrn	3.15853e-05	0.000667758	INF_H299_M_Day6_Kidney_GEX49_B1	Infection Day6
mm39-Sema3b	2.9112e-05	0.000668066	INF_H310_F_Day6_Kidney_GEX49_C1	Infection Day6
mm39-Gm31641	2.71349e-05	0.000668093	INF_H300_M_Day6_Kidney_GEX48_D1	Infection Day6
mm39-Chst13	3.16076e-05	0.000668147	INF_H299_M_Day6_Kidney_GEX49_B1	Infection Day6
mm39-Rasgrf2	3.1062e-05	0.000668211	INF_H306_F_Ctrl_Kidney_GEX47_C1	Controls
mm39-Ptpro	2.14266e-05	0.000668299	INF_H303_M_Ctrl_Kidney_GEX49_D1	Controls
mm39-Slc37a2	3.4495e-05	0.000668447	INF_H304_M_Ctrl_Kidney_GEX49_A1	Controls
mm39-Lmbr1l	2.14404e-05	0.000668595	INF_H303_M_Ctrl_Kidney_GEX49_D1	Controls
mm39-Nsmce3	2.14444e-05	0.000668595	INF_H303_M_Ctrl_Kidney_GEX49_D1	Controls
mm39-Mettl14	3.3342e-05	0.000668752	INF_H311_F_Day6_Kidney_GEX47_D1	Infection Day6
mm39-Pla2g5	2.91492e-05	0.000668835	INF_H310_F_Day6_Kidney_GEX49_C1	Infection Day6
mm39-Arl8b	2.71729e-05	0.000668931	INF_H300_M_Day6_Kidney_GEX48_D1	Infection Day6
mm39-Mir205hg	3.45288e-05	0.000669026	INF_H304_M_Ctrl_Kidney_GEX49_A1	Controls
mm39-Katnal1	3.16606e-05	0.000669183	INF_H299_M_Day6_Kidney_GEX49_B1	Infection Day6
mm39-Gm32391	3.5882e-05	0.00066969	INF_H308_F_Ctrl_Kidney_GEX48_C1	Controls
mm39-Cdca5	3.15602e-05	0.000669727	INF_H309_F_Day6_Kidney_GEX48_B1	Infection Day6
mm39-Mpv17l2	2.14902e-05	0.000669896	INF_H303_M_Ctrl_Kidney_GEX49_D1	Controls
mm39-Zfp935	3.59209e-05	0.000670347	INF_H308_F_Ctrl_Kidney_GEX48_C1	Controls
mm39-Slc8b1	3.4603e-05	0.000670387	INF_H304_M_Ctrl_Kidney_GEX49_A1	Controls
mm39-Chst11	2.92295e-05	0.000670592	INF_H310_F_Day6_Kidney_GEX49_C1	Infection Day6
mm39-Ctf1	3.16075e-05	0.000670654	INF_H309_F_Day6_Kidney_GEX48_B1	Infection Day6
mm39-Mast4	3.16119e-05	0.000670669	INF_H309_F_Day6_Kidney_GEX48_B1	Infection Day6
mm39-Mre11a	2.92433e-05	0.000670824	INF_H310_F_Day6_Kidney_GEX49_C1	Infection Day6
mm39-Glmn	2.72566e-05	0.000670892	INF_H300_M_Day6_Kidney_GEX48_D1	Infection Day6
mm39-Prom2	3.17476e-05	0.000670938	INF_H299_M_Day6_Kidney_GEX49_B1	Infection Day6
mm39-Rerg	3.4648e-05	0.000671181	INF_H304_M_Ctrl_Kidney_GEX49_A1	Controls
mm39-Usp22	2.72992e-05	0.000671842	INF_H300_M_Day6_Kidney_GEX48_D1	Infection Day6
mm39-Ogdh	3.12422e-05	0.000672	INF_H306_F_Ctrl_Kidney_GEX47_C1	Controls
mm39-Dhx30	3.1703e-05	0.000672523	INF_H309_F_Day6_Kidney_GEX48_B1	Infection Day6
mm39-Atox1	3.47247e-05	0.000672589	INF_H304_M_Ctrl_Kidney_GEX49_A1	Controls
mm39-Cpsf3	2.73518e-05	0.000673037	INF_H300_M_Day6_Kidney_GEX48_D1	Infection Day6
mm39-Nedd8	3.17437e-05	0.000673309	INF_H309_F_Day6_Kidney_GEX48_B1	Infection Day6
mm39-Phf1	3.3574e-05	0.00067333	INF_H311_F_Day6_Kidney_GEX47_D1	Infection Day6
mm39-Rab11b	3.60967e-05	0.000673558	INF_H308_F_Ctrl_Kidney_GEX48_C1	Controls
mm39-A930005H10Rik	3.13486e-05	0.000674202	INF_H306_F_Ctrl_Kidney_GEX47_C1	Controls
mm39-Hoxa3	2.94139e-05	0.000674651	INF_H310_F_Day6_Kidney_GEX49_C1	Infection Day6
mm39-Arhgap15	3.18125e-05	0.00067469	INF_H309_F_Day6_Kidney_GEX48_B1	Infection Day6
mm39-Srp68	2.16579e-05	0.000674993	INF_H303_M_Ctrl_Kidney_GEX49_D1	Controls
mm39-Chadl	2.94615e-05	0.000675658	INF_H310_F_Day6_Kidney_GEX49_C1	Infection Day6
mm39-Fcgr3	3.19932e-05	0.000676044	INF_H299_M_Day6_Kidney_GEX49_B1	Infection Day6
mm39-Stat2	2.95325e-05	0.000677199	INF_H310_F_Day6_Kidney_GEX49_C1	Infection Day6
mm39-Leng9	2.9538e-05	0.00067724	INF_H310_F_Day6_Kidney_GEX49_C1	Infection Day6
mm39-Swsap1	3.11048e-05	0.000677466	INF_H307_F_Ctrl_Kidney_GEX48_A1	Controls
mm39-Msrb3	3.19502e-05	0.000677532	INF_H309_F_Day6_Kidney_GEX48_B1	Infection Day6
mm39-Stoml1	3.49974e-05	0.000677791	INF_H304_M_Ctrl_Kidney_GEX49_A1	Controls
mm39-Gm30122	3.15212e-05	0.000677829	INF_H306_F_Ctrl_Kidney_GEX47_C1	Controls
mm39-Chmp3	2.75651e-05	0.000678185	INF_H300_M_Day6_Kidney_GEX48_D1	Infection Day6
mm39-Wars2	3.15559e-05	0.000678486	INF_H306_F_Ctrl_Kidney_GEX47_C1	Controls
mm39-1700112D23Rik	3.21286e-05	0.00067882	INF_H299_M_Day6_Kidney_GEX49_B1	Infection Day6
mm39-Chaf1b	3.63939e-05	0.000679032	INF_H308_F_Ctrl_Kidney_GEX48_C1	Controls
mm39-Thbd	3.1586e-05	0.000679047	INF_H306_F_Ctrl_Kidney_GEX47_C1	Controls
mm39-Senp7	3.3876e-05	0.000679313	INF_H311_F_Day6_Kidney_GEX47_D1	Infection Day6
mm39-Ppp1r35	2.18032e-05	0.00067939	INF_H303_M_Ctrl_Kidney_GEX49_D1	Controls
mm39-Tns2	3.12058e-05	0.00067958	INF_H307_F_Ctrl_Kidney_GEX48_A1	Controls
mm39-Eif4g2	2.18232e-05	0.000679883	INF_H303_M_Ctrl_Kidney_GEX49_D1	Controls
mm39-Slc2a13	3.12286e-05	0.00067999	INF_H307_F_Ctrl_Kidney_GEX48_A1	Controls
mm39-Nav1	3.12334e-05	0.00068001	INF_H307_F_Ctrl_Kidney_GEX48_A1	Controls
mm39-Sh2d1b1	2.96683e-05	0.000680141	INF_H310_F_Day6_Kidney_GEX49_C1	Infection Day6
mm39-Psmb5	3.16443e-05	0.000680213	INF_H306_F_Ctrl_Kidney_GEX47_C1	Controls
mm39-Tcim	3.39246e-05	0.000680213	INF_H311_F_Day6_Kidney_GEX47_D1	Infection Day6
mm39-Fut2	3.64799e-05	0.000680567	INF_H308_F_Ctrl_Kidney_GEX48_C1	Controls
mm39-Ahr	2.76822e-05	0.000680966	INF_H300_M_Day6_Kidney_GEX48_D1	Infection Day6
mm39-Smco3	3.51697e-05	0.00068105	INF_H304_M_Ctrl_Kidney_GEX49_A1	Controls
mm39-Agap2	3.39711e-05	0.000681072	INF_H311_F_Day6_Kidney_GEX47_D1	Infection Day6
mm39-Rab11b	2.76908e-05	0.000681078	INF_H300_M_Day6_Kidney_GEX48_D1	Infection Day6
mm39-Nfic	3.21643e-05	0.000681994	INF_H309_F_Day6_Kidney_GEX48_B1	Infection Day6
mm39-Wt1	3.23004e-05	0.000682365	INF_H299_M_Day6_Kidney_GEX49_B1	Infection Day6
mm39-Uaca	3.13537e-05	0.000682543	INF_H307_F_Ctrl_Kidney_GEX48_A1	Controls
mm39-Arhgef1	2.19174e-05	0.000682688	INF_H303_M_Ctrl_Kidney_GEX49_D1	Controls
mm39-Taok2	3.65978e-05	0.000682696	INF_H308_F_Ctrl_Kidney_GEX48_C1	Controls
mm39-Gdpd2	3.66089e-05	0.00068283	INF_H308_F_Ctrl_Kidney_GEX48_C1	Controls
mm39-Exosc2	2.97949e-05	0.000682955	INF_H310_F_Day6_Kidney_GEX49_C1	Infection Day6
mm39-Mmp12	3.52754e-05	0.000683019	INF_H304_M_Ctrl_Kidney_GEX49_A1	Controls
mm39-Dennd3	3.23476e-05	0.000683277	INF_H299_M_Day6_Kidney_GEX49_B1	Infection Day6
mm39-Gna13	2.98305e-05	0.000683686	INF_H310_F_Day6_Kidney_GEX49_C1	Infection Day6
mm39-Rgs9	3.66626e-05	0.000683762	INF_H308_F_Ctrl_Kidney_GEX48_C1	Controls
mm39-E2f5	2.19585e-05	0.000683835	INF_H303_M_Ctrl_Kidney_GEX49_D1	Controls
mm39-Znhit6	3.53287e-05	0.000683972	INF_H304_M_Ctrl_Kidney_GEX49_A1	Controls
mm39-Scn4b	3.22878e-05	0.000684532	INF_H309_F_Day6_Kidney_GEX48_B1	Infection Day6
mm39-Sema5a	3.41544e-05	0.000684671	INF_H311_F_Day6_Kidney_GEX47_D1	Infection Day6
mm39-Tet2	2.1991e-05	0.000684718	INF_H303_M_Ctrl_Kidney_GEX49_D1	Controls
mm39-Tacc2	3.67188e-05	0.000684738	INF_H308_F_Ctrl_Kidney_GEX48_C1	Controls
mm39-D330023K18Rik	3.67666e-05	0.000685558	INF_H308_F_Ctrl_Kidney_GEX48_C1	Controls
mm39-H2az2	3.54219e-05	0.000685696	INF_H304_M_Ctrl_Kidney_GEX49_A1	Controls
mm39-Gpr162	3.1518e-05	0.000686033	INF_H307_F_Ctrl_Kidney_GEX48_A1	Controls
mm39-Bcl7c	3.23735e-05	0.000686269	INF_H309_F_Day6_Kidney_GEX48_B1	Infection Day6
mm39-Rfxap	3.1935e-05	0.000686375	INF_H306_F_Ctrl_Kidney_GEX47_C1	Controls
mm39-Trmt2a	3.68233e-05	0.000686546	INF_H308_F_Ctrl_Kidney_GEX48_C1	Controls
mm39-Dipk1b	3.24e-05	0.000686752	INF_H309_F_Day6_Kidney_GEX48_B1	Infection Day6
mm39-Abcf1	3.42626e-05	0.000686766	INF_H311_F_Day6_Kidney_GEX47_D1	Infection Day6
mm39-Ppp1r12c	3.24151e-05	0.000686992	INF_H309_F_Day6_Kidney_GEX48_B1	Infection Day6
mm39-Slc6a17	3.19702e-05	0.000687043	INF_H306_F_Ctrl_Kidney_GEX47_C1	Controls
mm39-Thap1	2.99823e-05	0.000687077	INF_H310_F_Day6_Kidney_GEX49_C1	Infection Day6
mm39-Ttc5	3.6858e-05	0.00068712	INF_H308_F_Ctrl_Kidney_GEX48_C1	Controls
mm39-Zfp874b	3.68802e-05	0.000687462	INF_H308_F_Ctrl_Kidney_GEX48_C1	Controls
mm39-Plpp5	3.00106e-05	0.000687639	INF_H310_F_Day6_Kidney_GEX49_C1	Infection Day6
mm39-Tug1	3.24761e-05	0.000688206	INF_H309_F_Day6_Kidney_GEX48_B1	Infection Day6
mm39-Tnpo2	2.79872e-05	0.000688267	INF_H300_M_Day6_Kidney_GEX48_D1	Infection Day6
mm39-C130013H08Rik	3.55604e-05	0.000688298	INF_H304_M_Ctrl_Kidney_GEX49_A1	Controls
mm39-Nhlrc4	3.16567e-05	0.00068888	INF_H307_F_Ctrl_Kidney_GEX48_A1	Controls
mm39-Sytl1	3.16565e-05	0.00068888	INF_H307_F_Ctrl_Kidney_GEX48_A1	Controls
mm39-Kctd14	3.5612e-05	0.000689218	INF_H304_M_Ctrl_Kidney_GEX49_A1	Controls
mm39-Cc2d1a	2.2143e-05	0.000689316	INF_H303_M_Ctrl_Kidney_GEX49_D1	Controls
mm39-Chek2	3.01086e-05	0.000689795	INF_H310_F_Day6_Kidney_GEX49_C1	Infection Day6
mm39-Slc35g1	3.21438e-05	0.000690684	INF_H306_F_Ctrl_Kidney_GEX47_C1	Controls
mm39-Garem1	3.70604e-05	0.00069075	INF_H308_F_Ctrl_Kidney_GEX48_C1	Controls
mm39-Klhdc7a	2.21962e-05	0.000690842	INF_H303_M_Ctrl_Kidney_GEX49_D1	Controls
mm39-Cln3	2.81056e-05	0.000691076	INF_H300_M_Day6_Kidney_GEX48_D1	Infection Day6
mm39-Gabarapl2	3.01698e-05	0.000691111	INF_H310_F_Day6_Kidney_GEX49_C1	Infection Day6
mm39-Lmo2	2.81161e-05	0.000691232	INF_H300_M_Day6_Kidney_GEX48_D1	Infection Day6
mm39-Ppp4r3b	2.81355e-05	0.000691606	INF_H300_M_Day6_Kidney_GEX48_D1	Infection Day6
mm39-Nlrp5	3.71246e-05	0.000691875	INF_H308_F_Ctrl_Kidney_GEX48_C1	Controls
mm39-Cdkn2d	3.71368e-05	0.000692031	INF_H308_F_Ctrl_Kidney_GEX48_C1	Controls
mm39-Araf	3.57625e-05	0.00069205	INF_H304_M_Ctrl_Kidney_GEX49_A1	Controls
mm39-Vgll3	3.57669e-05	0.000692055	INF_H304_M_Ctrl_Kidney_GEX49_A1	Controls
mm39-Penk	3.27693e-05	0.000692097	INF_H299_M_Day6_Kidney_GEX49_B1	Infection Day6
mm39-Zranb2	3.18149e-05	0.000692235	INF_H307_F_Ctrl_Kidney_GEX48_A1	Controls
mm39-Cep128	3.45472e-05	0.000692395	INF_H311_F_Day6_Kidney_GEX47_D1	Infection Day6
mm39-Polr2a	3.71634e-05	0.000692455	INF_H308_F_Ctrl_Kidney_GEX48_C1	Controls
mm39-Phf21a	3.71686e-05	0.00069248	INF_H308_F_Ctrl_Kidney_GEX48_C1	Controls
mm39-Snhg7	3.27962e-05	0.000692579	INF_H299_M_Day6_Kidney_GEX49_B1	Infection Day6
mm39-Glrx5	3.57997e-05	0.00069261	INF_H304_M_Ctrl_Kidney_GEX49_A1	Controls
mm39-Fdps	3.27165e-05	0.000693219	INF_H309_F_Day6_Kidney_GEX48_B1	Infection Day6
mm39-Gm16010	3.58426e-05	0.00069336	INF_H304_M_Ctrl_Kidney_GEX49_A1	Controls
mm39-Inca1	3.72387e-05	0.000693713	INF_H308_F_Ctrl_Kidney_GEX48_C1	Controls
mm39-Elof1	3.72479e-05	0.000693813	INF_H308_F_Ctrl_Kidney_GEX48_C1	Controls
mm39-Peli1	3.58726e-05	0.00069386	INF_H304_M_Ctrl_Kidney_GEX49_A1	Controls
mm39-Pibf1	3.58782e-05	0.000693889	INF_H304_M_Ctrl_Kidney_GEX49_A1	Controls
mm39-Snx16	3.72586e-05	0.000693939	INF_H308_F_Ctrl_Kidney_GEX48_C1	Controls
mm39-Rc3h2	3.46284e-05	0.000693945	INF_H311_F_Day6_Kidney_GEX47_D1	Infection Day6
mm39-Psmc4	3.27554e-05	0.000693963	INF_H309_F_Day6_Kidney_GEX48_B1	Infection Day6
mm39-Klc1	2.23121e-05	0.000694314	INF_H303_M_Ctrl_Kidney_GEX49_D1	Controls
mm39-Il17re	3.23212e-05	0.000694408	INF_H306_F_Ctrl_Kidney_GEX47_C1	Controls
mm39-Msln	2.82546e-05	0.000694432	INF_H300_M_Day6_Kidney_GEX48_D1	Infection Day6
mm39-Fmr1	2.23212e-05	0.000694466	INF_H303_M_Ctrl_Kidney_GEX49_D1	Controls
mm39-ENSMUSG00000121378	3.03283e-05	0.000694652	INF_H310_F_Day6_Kidney_GEX49_C1	Infection Day6
mm39-Nr2c2	3.7303e-05	0.000694654	INF_H308_F_Ctrl_Kidney_GEX48_C1	Controls
mm39-Pgam1	3.73046e-05	0.000694654	INF_H308_F_Ctrl_Kidney_GEX48_C1	Controls
mm39-Plod3	2.82741e-05	0.000694809	INF_H300_M_Day6_Kidney_GEX48_D1	Infection Day6
mm39-Alkbh3	2.23405e-05	0.000694934	INF_H303_M_Ctrl_Kidney_GEX49_D1	Controls
mm39-Stk4	3.23648e-05	0.000695255	INF_H306_F_Ctrl_Kidney_GEX47_C1	Controls
mm39-Il2rg	3.73481e-05	0.00069539	INF_H308_F_Ctrl_Kidney_GEX48_C1	Controls
mm39-Ndufs8	2.23613e-05	0.000695447	INF_H303_M_Ctrl_Kidney_GEX49_D1	Controls
mm39-Galnt2	3.28313e-05	0.000695491	INF_H309_F_Day6_Kidney_GEX48_B1	Infection Day6
mm39-Pgm2	3.19709e-05	0.00069554	INF_H307_F_Ctrl_Kidney_GEX48_A1	Controls
mm39-Lztfl1	3.28488e-05	0.00069578	INF_H309_F_Day6_Kidney_GEX48_B1	Infection Day6
mm39-Smc2	3.73774e-05	0.000695864	INF_H308_F_Ctrl_Kidney_GEX48_C1	Controls
mm39-Nsmaf	2.83284e-05	0.00069604	INF_H300_M_Day6_Kidney_GEX48_D1	Infection Day6
mm39-Zfp952	3.73939e-05	0.000696098	INF_H308_F_Ctrl_Kidney_GEX48_C1	Controls
mm39-Tapbpl	3.73979e-05	0.000696102	INF_H308_F_Ctrl_Kidney_GEX48_C1	Controls
mm39-Eef1d	2.83603e-05	0.000696722	INF_H300_M_Day6_Kidney_GEX48_D1	Infection Day6
mm39-Rsl24d1	3.29182e-05	0.00069717	INF_H309_F_Day6_Kidney_GEX48_B1	Infection Day6
mm39-Atp6v1f	3.24683e-05	0.00069739	INF_H306_F_Ctrl_Kidney_GEX47_C1	Controls
mm39-Zfp787	3.30528e-05	0.00069791	INF_H299_M_Day6_Kidney_GEX49_B1	Infection Day6
mm39-Mad2l2	3.29665e-05	0.000698111	INF_H309_F_Day6_Kidney_GEX48_B1	Infection Day6
mm39-Adcy9	3.29778e-05	0.00069827	INF_H309_F_Day6_Kidney_GEX48_B1	Infection Day6
mm39-Tomm5	3.21157e-05	0.000698603	INF_H307_F_Ctrl_Kidney_GEX48_A1	Controls
mm39-Tnfrsf4	2.84414e-05	0.00069861	INF_H300_M_Day6_Kidney_GEX48_D1	Infection Day6
mm39-P2rx7	3.05272e-05	0.00069912	INF_H310_F_Day6_Kidney_GEX49_C1	Infection Day6
mm39-Cuedc2	3.4903e-05	0.000699371	INF_H311_F_Day6_Kidney_GEX47_D1	Infection Day6
mm39-Ubxn7	3.49156e-05	0.000699547	INF_H311_F_Day6_Kidney_GEX47_D1	Infection Day6
mm39-Rpn1	2.84855e-05	0.000699592	INF_H300_M_Day6_Kidney_GEX48_D1	Infection Day6
mm39-Zgpat	3.2175e-05	0.000699805	INF_H307_F_Ctrl_Kidney_GEX48_A1	Controls
mm39-Rfx3	3.05694e-05	0.000699997	INF_H310_F_Day6_Kidney_GEX49_C1	Infection Day6
mm39-Cct6a	3.21981e-05	0.000700221	INF_H307_F_Ctrl_Kidney_GEX48_A1	Controls
mm39-Ppm1d	3.22219e-05	0.000700649	INF_H307_F_Ctrl_Kidney_GEX48_A1	Controls
mm39-Hnrnpdl	3.2233e-05	0.000700803	INF_H307_F_Ctrl_Kidney_GEX48_A1	Controls
mm39-Gsdme	3.26317e-05	0.000700809	INF_H306_F_Ctrl_Kidney_GEX47_C1	Controls
mm39-Mxi1	3.50231e-05	0.000701625	INF_H311_F_Day6_Kidney_GEX47_D1	Infection Day6
mm39-Ugt2b5	3.32374e-05	0.00070172	INF_H299_M_Day6_Kidney_GEX49_B1	Infection Day6
mm39-Gng5	3.63374e-05	0.000702688	INF_H304_M_Ctrl_Kidney_GEX49_A1	Controls
mm39-Them6	3.27295e-05	0.00070282	INF_H306_F_Ctrl_Kidney_GEX47_C1	Controls
mm39-Zfp830	3.06974e-05	0.00070284	INF_H310_F_Day6_Kidney_GEX49_C1	Infection Day6
mm39-Srpr	2.26048e-05	0.000702885	INF_H303_M_Ctrl_Kidney_GEX49_D1	Controls
mm39-Plxna2	3.6356e-05	0.000702967	INF_H304_M_Ctrl_Kidney_GEX49_A1	Controls
mm39-Rbm39	3.27637e-05	0.000703466	INF_H306_F_Ctrl_Kidney_GEX47_C1	Controls
mm39-Capza1	3.07577e-05	0.000704131	INF_H310_F_Day6_Kidney_GEX49_C1	Infection Day6
mm39-Krt80	3.78522e-05	0.000704485	INF_H308_F_Ctrl_Kidney_GEX48_C1	Controls
mm39-Smim41	3.33775e-05	0.000704592	INF_H299_M_Day6_Kidney_GEX49_B1	Infection Day6
mm39-Ireb2	3.28424e-05	0.000705063	INF_H306_F_Ctrl_Kidney_GEX47_C1	Controls
mm39-Mrpl12	3.34045e-05	0.000705074	INF_H299_M_Day6_Kidney_GEX49_B1	Infection Day6
mm39-Clec11a	3.24393e-05	0.0007052	INF_H307_F_Ctrl_Kidney_GEX48_A1	Controls
mm39-Dcp2	3.52308e-05	0.000705709	INF_H311_F_Day6_Kidney_GEX47_D1	Infection Day6
mm39-Prox1	3.08347e-05	0.000705804	INF_H310_F_Day6_Kidney_GEX49_C1	Infection Day6
mm39-Egflam	3.08479e-05	0.000706016	INF_H310_F_Day6_Kidney_GEX49_C1	Infection Day6
mm39-Mxd3	3.34735e-05	0.000706441	INF_H299_M_Day6_Kidney_GEX49_B1	Infection Day6
mm39-Snhg9	2.87726e-05	0.000706539	INF_H300_M_Day6_Kidney_GEX48_D1	Infection Day6
mm39-Zfp467	3.25166e-05	0.000706791	INF_H307_F_Ctrl_Kidney_GEX48_A1	Controls
mm39-Zfp280b	3.34962e-05	0.000706832	INF_H299_M_Day6_Kidney_GEX49_B1	Infection Day6
mm39-Scand1	3.35205e-05	0.000707255	INF_H299_M_Day6_Kidney_GEX49_B1	Infection Day6
mm39-Rbms3	3.80172e-05	0.000707482	INF_H308_F_Ctrl_Kidney_GEX48_C1	Controls
mm39-Anp32e	2.88408e-05	0.00070811	INF_H300_M_Day6_Kidney_GEX48_D1	Infection Day6
mm39-Hmga2	3.66299e-05	0.000708181	INF_H304_M_Ctrl_Kidney_GEX49_A1	Controls
mm39-Kynu	3.6636e-05	0.000708217	INF_H304_M_Ctrl_Kidney_GEX49_A1	Controls
mm39-Cdkn2b	3.09548e-05	0.000708373	INF_H310_F_Day6_Kidney_GEX49_C1	Infection Day6
mm39-Sfxn3	2.27921e-05	0.000708572	INF_H303_M_Ctrl_Kidney_GEX49_D1	Controls
mm39-Kcnab2	3.34694e-05	0.000708596	INF_H309_F_Day6_Kidney_GEX48_B1	Infection Day6
mm39-Otud4	2.88693e-05	0.000708705	INF_H300_M_Day6_Kidney_GEX48_D1	Infection Day6
mm39-Wbp1l	3.0974e-05	0.000708723	INF_H310_F_Day6_Kidney_GEX49_C1	Infection Day6
mm39-Pea15a	3.53961e-05	0.000708942	INF_H311_F_Day6_Kidney_GEX47_D1	Infection Day6
mm39-Lsp1	3.30342e-05	0.000709091	INF_H306_F_Ctrl_Kidney_GEX47_C1	Controls
mm39-Anxa11	3.2627e-05	0.000709102	INF_H307_F_Ctrl_Kidney_GEX48_A1	Controls
mm39-Pebp1	3.10026e-05	0.000709286	INF_H310_F_Day6_Kidney_GEX49_C1	Infection Day6
mm39-Mcm6	2.89176e-05	0.000709785	INF_H300_M_Day6_Kidney_GEX48_D1	Infection Day6
mm39-Bbs5	3.30718e-05	0.000709808	INF_H306_F_Ctrl_Kidney_GEX47_C1	Controls
mm39-Plcb1	2.89235e-05	0.000709826	INF_H300_M_Day6_Kidney_GEX48_D1	Infection Day6
mm39-Tgif1	3.26811e-05	0.000710188	INF_H307_F_Ctrl_Kidney_GEX48_A1	Controls
mm39-Cbfb	3.81833e-05	0.000710499	INF_H308_F_Ctrl_Kidney_GEX48_C1	Controls
mm39-BC049715	3.82001e-05	0.000710738	INF_H308_F_Ctrl_Kidney_GEX48_C1	Controls
mm39-Pros1	3.82083e-05	0.000710817	INF_H308_F_Ctrl_Kidney_GEX48_C1	Controls
mm39-Bpnt2	2.89774e-05	0.000711043	INF_H300_M_Day6_Kidney_GEX48_D1	Infection Day6
mm39-Usp22	3.35896e-05	0.000711059	INF_H309_F_Day6_Kidney_GEX48_B1	Infection Day6
mm39-Med31	3.27284e-05	0.000711126	INF_H307_F_Ctrl_Kidney_GEX48_A1	Controls
mm39-Btg1	3.37267e-05	0.000711519	INF_H299_M_Day6_Kidney_GEX49_B1	Infection Day6
mm39-Chic1	3.27568e-05	0.000711654	INF_H307_F_Ctrl_Kidney_GEX48_A1	Controls
mm39-Dgke	3.8271e-05	0.00071191	INF_H308_F_Ctrl_Kidney_GEX48_C1	Controls
mm39-E130311K13Rik	3.68355e-05	0.000711992	INF_H304_M_Ctrl_Kidney_GEX49_A1	Controls
mm39-Atp13a2	2.29262e-05	0.00071254	INF_H303_M_Ctrl_Kidney_GEX49_D1	Controls
mm39-Enpp1	2.29285e-05	0.00071254	INF_H303_M_Ctrl_Kidney_GEX49_D1	Controls
mm39-Ptgs2	3.28103e-05	0.000712727	INF_H307_F_Ctrl_Kidney_GEX48_A1	Controls
mm39-Eprn	2.90559e-05	0.000712865	INF_H300_M_Day6_Kidney_GEX48_D1	Infection Day6
mm39-Stab1	2.90709e-05	0.000713127	INF_H300_M_Day6_Kidney_GEX48_D1	Infection Day6
mm39-Impdh2	2.9078e-05	0.000713148	INF_H300_M_Day6_Kidney_GEX48_D1	Infection Day6
mm39-Rnf2	2.90802e-05	0.000713148	INF_H300_M_Day6_Kidney_GEX48_D1	Infection Day6
mm39-C030014I23Rik	3.83591e-05	0.000713475	INF_H308_F_Ctrl_Kidney_GEX48_C1	Controls
mm39-Npm1	3.56335e-05	0.000713619	INF_H311_F_Day6_Kidney_GEX47_D1	Infection Day6
mm39-Bag6	3.37205e-05	0.000713748	INF_H309_F_Day6_Kidney_GEX48_B1	Infection Day6
mm39-Rev1	3.6934e-05	0.000713814	INF_H304_M_Ctrl_Kidney_GEX49_A1	Controls
mm39-Psg16	3.56782e-05	0.000714436	INF_H311_F_Day6_Kidney_GEX47_D1	Infection Day6
mm39-Atp6v0d2	3.69879e-05	0.000714772	INF_H304_M_Ctrl_Kidney_GEX49_A1	Controls
mm39-Snhg17	2.91659e-05	0.000715143	INF_H300_M_Day6_Kidney_GEX48_D1	Infection Day6
mm39-Gm29899	3.70397e-05	0.000715692	INF_H304_M_Ctrl_Kidney_GEX49_A1	Controls
mm39-Sympk	3.38304e-05	0.00071599	INF_H309_F_Day6_Kidney_GEX48_B1	Infection Day6
mm39-6030458C11Rik	3.33774e-05	0.000716275	INF_H306_F_Ctrl_Kidney_GEX47_C1	Controls
mm39-Fyn	3.13194e-05	0.000716445	INF_H310_F_Day6_Kidney_GEX49_C1	Infection Day6
mm39-Otud3	3.71045e-05	0.000716862	INF_H304_M_Ctrl_Kidney_GEX49_A1	Controls
mm39-Spata33	3.85737e-05	0.000717391	INF_H308_F_Ctrl_Kidney_GEX48_C1	Controls
mm39-Pik3c2b	3.85868e-05	0.000717561	INF_H308_F_Ctrl_Kidney_GEX48_C1	Controls
mm39-Nes	3.34424e-05	0.000717578	INF_H306_F_Ctrl_Kidney_GEX47_C1	Controls
mm39-Abr	3.30445e-05	0.000717725	INF_H307_F_Ctrl_Kidney_GEX48_A1	Controls
mm39-Esrrg	2.92815e-05	0.000717871	INF_H300_M_Day6_Kidney_GEX48_D1	Infection Day6
mm39-1110002L01Rik	2.92876e-05	0.000717917	INF_H300_M_Day6_Kidney_GEX48_D1	Infection Day6
mm39-Proscos	3.30686e-05	0.000718158	INF_H307_F_Ctrl_Kidney_GEX48_A1	Controls
mm39-Pheta1	2.93018e-05	0.000718159	INF_H300_M_Day6_Kidney_GEX48_D1	Infection Day6
mm39-C530020B09Rik	3.72278e-05	0.000719061	INF_H304_M_Ctrl_Kidney_GEX49_A1	Controls
mm39-Hoxa5	3.72313e-05	0.000719061	INF_H304_M_Ctrl_Kidney_GEX49_A1	Controls
mm39-Zfp963	3.72262e-05	0.000719061	INF_H304_M_Ctrl_Kidney_GEX49_A1	Controls
mm39-Mrtfb	3.86779e-05	0.000719182	INF_H308_F_Ctrl_Kidney_GEX48_C1	Controls
mm39-Gm10787	3.7244e-05	0.000719225	INF_H304_M_Ctrl_Kidney_GEX49_A1	Controls
mm39-Aox3	3.72514e-05	0.000719285	INF_H304_M_Ctrl_Kidney_GEX49_A1	Controls
mm39-Agpat5	3.1451e-05	0.000719364	INF_H310_F_Day6_Kidney_GEX49_C1	Infection Day6
mm39-Epas1	3.14601e-05	0.00071939	INF_H310_F_Day6_Kidney_GEX49_C1	Infection Day6
mm39-Reep4	3.14568e-05	0.00071939	INF_H310_F_Day6_Kidney_GEX49_C1	Infection Day6
mm39-2700097O09Rik	3.72832e-05	0.000719817	INF_H304_M_Ctrl_Kidney_GEX49_A1	Controls
mm39-Cln8	2.93898e-05	0.000720209	INF_H300_M_Day6_Kidney_GEX48_D1	Infection Day6
mm39-Gmpr2	2.94122e-05	0.000720548	INF_H300_M_Day6_Kidney_GEX48_D1	Infection Day6
mm39-Klf6	2.94108e-05	0.000720548	INF_H300_M_Day6_Kidney_GEX48_D1	Infection Day6
mm39-Vegfc	3.41648e-05	0.00072067	INF_H299_M_Day6_Kidney_GEX49_B1	Infection Day6
mm39-Rflnb	3.31901e-05	0.000720707	INF_H307_F_Ctrl_Kidney_GEX48_A1	Controls
mm39-Icosl	3.59973e-05	0.000720748	INF_H311_F_Day6_Kidney_GEX47_D1	Infection Day6
mm39-Tmem35b	3.73498e-05	0.000721018	INF_H304_M_Ctrl_Kidney_GEX49_A1	Controls
mm39-Pdcd4	3.73605e-05	0.000721143	INF_H304_M_Ctrl_Kidney_GEX49_A1	Controls
mm39-Tnxb	3.42013e-05	0.000721351	INF_H299_M_Day6_Kidney_GEX49_B1	Infection Day6
mm39-Clic3	3.60335e-05	0.000721394	INF_H311_F_Day6_Kidney_GEX47_D1	Infection Day6
mm39-Gm56936	3.41042e-05	0.000721702	INF_H309_F_Day6_Kidney_GEX48_B1	Infection Day6
mm39-Lgi2	3.32407e-05	0.000721715	INF_H307_F_Ctrl_Kidney_GEX48_A1	Controls
mm39-G3bp2	3.74167e-05	0.000722143	INF_H304_M_Ctrl_Kidney_GEX49_A1	Controls
mm39-Mmp9	3.74219e-05	0.000722161	INF_H304_M_Ctrl_Kidney_GEX49_A1	Controls
mm39-Smg1	3.41319e-05	0.000722206	INF_H309_F_Day6_Kidney_GEX48_B1	Infection Day6
mm39-Fndc1	3.42708e-05	0.000722725	INF_H299_M_Day6_Kidney_GEX49_B1	Infection Day6
mm39-Sugt1	3.42928e-05	0.0007231	INF_H299_M_Day6_Kidney_GEX49_B1	Infection Day6
mm39-Tlcd1	3.16343e-05	0.000723281	INF_H310_F_Day6_Kidney_GEX49_C1	Infection Day6
mm39-Ipo8	2.9539e-05	0.00072344	INF_H300_M_Day6_Kidney_GEX48_D1	Infection Day6
mm39-Spata2	2.95364e-05	0.00072344	INF_H300_M_Day6_Kidney_GEX48_D1	Infection Day6
mm39-Serpina1b	2.32863e-05	0.000723522	INF_H303_M_Ctrl_Kidney_GEX49_D1	Controls
mm39-Wdr83	3.89478e-05	0.000724124	INF_H308_F_Ctrl_Kidney_GEX48_C1	Controls
mm39-Reno1	3.89572e-05	0.000724225	INF_H308_F_Ctrl_Kidney_GEX48_C1	Controls
mm39-Uvssa	3.89718e-05	0.000724421	INF_H308_F_Ctrl_Kidney_GEX48_C1	Controls
mm39-Bbs2	3.42622e-05	0.000724879	INF_H309_F_Day6_Kidney_GEX48_B1	Infection Day6
mm39-Magi3	3.3412e-05	0.000725343	INF_H307_F_Ctrl_Kidney_GEX48_A1	Controls
mm39-Rsf1	3.17289e-05	0.000725351	INF_H310_F_Day6_Kidney_GEX49_C1	Infection Day6
mm39-Ino80	3.76144e-05	0.000725792	INF_H304_M_Ctrl_Kidney_GEX49_A1	Controls
mm39-Mnt	3.90546e-05	0.000725885	INF_H308_F_Ctrl_Kidney_GEX48_C1	Controls
mm39-Rpn2	3.62673e-05	0.000725995	INF_H311_F_Day6_Kidney_GEX47_D1	Infection Day6
mm39-Pof1b	3.90683e-05	0.000726063	INF_H308_F_Ctrl_Kidney_GEX48_C1	Controls
mm39-Khdc4	3.63074e-05	0.000726718	INF_H311_F_Day6_Kidney_GEX47_D1	Infection Day6
mm39-Fscn1	3.76682e-05	0.00072673	INF_H304_M_Ctrl_Kidney_GEX49_A1	Controls
mm39-Jrkl	3.76717e-05	0.00072673	INF_H304_M_Ctrl_Kidney_GEX49_A1	Controls
mm39-Pin1	3.44755e-05	0.000726862	INF_H299_M_Day6_Kidney_GEX49_B1	Infection Day6
mm39-Hsdl1	3.91211e-05	0.000726971	INF_H308_F_Ctrl_Kidney_GEX48_C1	Controls
mm39-Spag9	2.96918e-05	0.000727032	INF_H300_M_Day6_Kidney_GEX48_D1	Infection Day6
mm39-Washc2	2.96944e-05	0.000727032	INF_H300_M_Day6_Kidney_GEX48_D1	Infection Day6
mm39-Hdac8	3.91308e-05	0.000727076	INF_H308_F_Ctrl_Kidney_GEX48_C1	Controls
mm39-Tspyl1	2.97036e-05	0.000727151	INF_H300_M_Day6_Kidney_GEX48_D1	Infection Day6
mm39-Fzd7	3.18167e-05	0.000727266	INF_H310_F_Day6_Kidney_GEX49_C1	Infection Day6
mm39-Usp46	3.91667e-05	0.000727667	INF_H308_F_Ctrl_Kidney_GEX48_C1	Controls
mm39-Gtpbp2	3.63625e-05	0.000727742	INF_H311_F_Day6_Kidney_GEX47_D1	Infection Day6
mm39-Prpf19	3.91816e-05	0.000727869	INF_H308_F_Ctrl_Kidney_GEX48_C1	Controls
mm39-Siah1a	3.91965e-05	0.00072807	INF_H308_F_Ctrl_Kidney_GEX48_C1	Controls
mm39-Eif3c	3.45594e-05	0.00072854	INF_H299_M_Day6_Kidney_GEX49_B1	Infection Day6
mm39-Pdcd2l	3.35776e-05	0.000728847	INF_H307_F_Ctrl_Kidney_GEX48_A1	Controls
mm39-Slc10a7	3.7792e-05	0.000728967	INF_H304_M_Ctrl_Kidney_GEX49_A1	Controls
mm39-Mgst2	3.35878e-05	0.000728976	INF_H307_F_Ctrl_Kidney_GEX48_A1	Controls
mm39-Mettl14	3.44764e-05	0.000729326	INF_H309_F_Day6_Kidney_GEX48_B1	Infection Day6
mm39-Pdcd6	3.93582e-05	0.000730998	INF_H308_F_Ctrl_Kidney_GEX48_C1	Controls
mm39-Prps2	2.3536e-05	0.000731138	INF_H303_M_Ctrl_Kidney_GEX49_D1	Controls
mm39-Fam166b	3.9384e-05	0.000731402	INF_H308_F_Ctrl_Kidney_GEX48_C1	Controls
mm39-Exoc6b	2.9887e-05	0.000731425	INF_H300_M_Day6_Kidney_GEX48_D1	Infection Day6
mm39-Zfp358	2.98864e-05	0.000731425	INF_H300_M_Day6_Kidney_GEX48_D1	Infection Day6
mm39-Ros1	3.45812e-05	0.000731459	INF_H309_F_Day6_Kidney_GEX48_B1	Infection Day6
mm39-Prss36	3.65582e-05	0.000731578	INF_H311_F_Day6_Kidney_GEX47_D1	Infection Day6
mm39-Atf2	2.99237e-05	0.000732216	INF_H300_M_Day6_Kidney_GEX48_D1	Infection Day6
mm39-Gaa	2.99304e-05	0.000732273	INF_H300_M_Day6_Kidney_GEX48_D1	Infection Day6
mm39-Scamp5	3.46343e-05	0.000732411	INF_H309_F_Day6_Kidney_GEX48_B1	Infection Day6
mm39-Ykt6	3.46324e-05	0.000732411	INF_H309_F_Day6_Kidney_GEX48_B1	Infection Day6
mm39-Bloc1s6	3.79772e-05	0.000732455	INF_H304_M_Ctrl_Kidney_GEX49_A1	Controls
mm39-Piezo1	2.995e-05	0.000732645	INF_H300_M_Day6_Kidney_GEX48_D1	Infection Day6
mm39-Cenpo	3.4763e-05	0.00073274	INF_H299_M_Day6_Kidney_GEX49_B1	Infection Day6
mm39-Blnk	3.66416e-05	0.000733168	INF_H311_F_Day6_Kidney_GEX47_D1	Infection Day6
mm39-Gin1	2.99838e-05	0.000733365	INF_H300_M_Day6_Kidney_GEX48_D1	Infection Day6
mm39-Pold3	3.95087e-05	0.000733641	INF_H308_F_Ctrl_Kidney_GEX48_C1	Controls
mm39-Axin2	3.80504e-05	0.000733782	INF_H304_M_Ctrl_Kidney_GEX49_A1	Controls
mm39-Eid2b	3.9561e-05	0.000734537	INF_H308_F_Ctrl_Kidney_GEX48_C1	Controls
mm39-BC031181	3.81003e-05	0.000734661	INF_H304_M_Ctrl_Kidney_GEX49_A1	Controls
mm39-Rtraf	3.48682e-05	0.000734865	INF_H299_M_Day6_Kidney_GEX49_B1	Infection Day6
mm39-Pik3ip1	3.42648e-05	0.00073513	INF_H306_F_Ctrl_Kidney_GEX47_C1	Controls
mm39-Gm26532	3.96061e-05	0.000735298	INF_H308_F_Ctrl_Kidney_GEX48_C1	Controls
mm39-Fcna	3.81409e-05	0.000735359	INF_H304_M_Ctrl_Kidney_GEX49_A1	Controls
mm39-Rpl19	3.21881e-05	0.000735664	INF_H310_F_Day6_Kidney_GEX49_C1	Infection Day6
mm39-Cdc37	3.43063e-05	0.000735926	INF_H306_F_Ctrl_Kidney_GEX47_C1	Controls
mm39-Krt15	3.4927e-05	0.000736014	INF_H299_M_Day6_Kidney_GEX49_B1	Infection Day6
mm39-Sirpa	3.01063e-05	0.000736253	INF_H300_M_Day6_Kidney_GEX48_D1	Infection Day6
mm39-Ddr1	3.81982e-05	0.000736378	INF_H304_M_Ctrl_Kidney_GEX49_A1	Controls
mm39-9030407P20Rik	3.96695e-05	0.000736399	INF_H308_F_Ctrl_Kidney_GEX48_C1	Controls
mm39-Chic1	3.01209e-05	0.000736502	INF_H300_M_Day6_Kidney_GEX48_D1	Infection Day6
mm39-Ezh2	3.01271e-05	0.000736545	INF_H300_M_Day6_Kidney_GEX48_D1	Infection Day6
mm39-Lamtor5	3.0132e-05	0.000736557	INF_H300_M_Day6_Kidney_GEX48_D1	Infection Day6
mm39-Eftud2	2.37159e-05	0.000736585	INF_H303_M_Ctrl_Kidney_GEX49_D1	Controls
mm39-Xpnpep3	3.43628e-05	0.000737044	INF_H306_F_Ctrl_Kidney_GEX47_C1	Controls
mm39-Kxd1	3.97084e-05	0.000737045	INF_H308_F_Ctrl_Kidney_GEX48_C1	Controls
mm39-Tsfm	2.37386e-05	0.000737151	INF_H303_M_Ctrl_Kidney_GEX49_D1	Controls
mm39-Cyp2j13	3.48805e-05	0.000737532	INF_H309_F_Day6_Kidney_GEX48_B1	Infection Day6
mm39-Irf9	3.44025e-05	0.0007378	INF_H306_F_Ctrl_Kidney_GEX47_C1	Controls
mm39-Fbxo34	3.68772e-05	0.000737802	INF_H311_F_Day6_Kidney_GEX47_D1	Infection Day6
mm39-H2-DMa	3.8279e-05	0.000737852	INF_H304_M_Ctrl_Kidney_GEX49_A1	Controls
mm39-Prmt1	3.82845e-05	0.000737873	INF_H304_M_Ctrl_Kidney_GEX49_A1	Controls
mm39-Luc7l2	3.44113e-05	0.000737897	INF_H306_F_Ctrl_Kidney_GEX47_C1	Controls
mm39-Exoc4	2.37724e-05	0.000738058	INF_H303_M_Ctrl_Kidney_GEX49_D1	Controls
mm39-Chpf	2.37771e-05	0.000738064	INF_H303_M_Ctrl_Kidney_GEX49_D1	Controls
mm39-Wscd2	3.23008e-05	0.000738145	INF_H310_F_Day6_Kidney_GEX49_C1	Infection Day6
mm39-Mrps33	3.23138e-05	0.000738348	INF_H310_F_Day6_Kidney_GEX49_C1	Infection Day6
mm39-Calm3	3.23424e-05	0.000738908	INF_H310_F_Day6_Kidney_GEX49_C1	Infection Day6
mm39-Lmo2	3.44655e-05	0.000738963	INF_H306_F_Ctrl_Kidney_GEX47_C1	Controls
mm39-Terf2ip	3.69414e-05	0.000739005	INF_H311_F_Day6_Kidney_GEX47_D1	Infection Day6
mm39-Fhl3	3.98227e-05	0.00073909	INF_H308_F_Ctrl_Kidney_GEX48_C1	Controls
mm39-Mcrip1	3.44889e-05	0.000739372	INF_H306_F_Ctrl_Kidney_GEX47_C1	Controls
mm39-Chaserr	3.98444e-05	0.000739417	INF_H308_F_Ctrl_Kidney_GEX48_C1	Controls
mm39-Klc1	3.98567e-05	0.000739567	INF_H308_F_Ctrl_Kidney_GEX48_C1	Controls
mm39-Tbc1d10a	2.38393e-05	0.000739852	INF_H303_M_Ctrl_Kidney_GEX49_D1	Controls
mm39-Setd3	3.70014e-05	0.000740123	INF_H311_F_Day6_Kidney_GEX47_D1	Infection Day6
mm39-Nudt21	3.45334e-05	0.00074023	INF_H306_F_Ctrl_Kidney_GEX47_C1	Controls
mm39-F8	3.99017e-05	0.000740327	INF_H308_F_Ctrl_Kidney_GEX48_C1	Controls
mm39-Cttn	3.84304e-05	0.0007406	INF_H304_M_Ctrl_Kidney_GEX49_A1	Controls
mm39-Nrg1	3.99446e-05	0.000741046	INF_H308_F_Ctrl_Kidney_GEX48_C1	Controls
mm39-Psmb5	3.51725e-05	0.000741095	INF_H299_M_Day6_Kidney_GEX49_B1	Infection Day6
mm39-Fbxo11	3.70591e-05	0.000741198	INF_H311_F_Day6_Kidney_GEX47_D1	Infection Day6
mm39-Chn1	3.24521e-05	0.00074132	INF_H310_F_Day6_Kidney_GEX49_C1	Infection Day6
mm39-Septin11	3.84908e-05	0.000741678	INF_H304_M_Ctrl_Kidney_GEX49_A1	Controls
mm39-Diaph1	3.70976e-05	0.000741886	INF_H311_F_Day6_Kidney_GEX47_D1	Infection Day6
mm39-Mrtfb	3.85274e-05	0.000742299	INF_H304_M_Ctrl_Kidney_GEX49_A1	Controls
mm39-Sparcl1	3.52476e-05	0.000742584	INF_H299_M_Day6_Kidney_GEX49_B1	Infection Day6
mm39-Eif3m	3.03918e-05	0.000742799	INF_H300_M_Day6_Kidney_GEX48_D1	Infection Day6
mm39-Shprh	3.52708e-05	0.000742981	INF_H299_M_Day6_Kidney_GEX49_B1	Infection Day6
mm39-Gatad2a	2.39458e-05	0.000743015	INF_H303_M_Ctrl_Kidney_GEX49_D1	Controls
mm39-Pgls	3.8571e-05	0.000743053	INF_H304_M_Ctrl_Kidney_GEX49_A1	Controls
mm39-Tal1	3.5149e-05	0.000743125	INF_H309_F_Day6_Kidney_GEX48_B1	Infection Day6
mm39-Cenpq	3.86158e-05	0.000743831	INF_H304_M_Ctrl_Kidney_GEX49_A1	Controls
mm39-Gm47283	3.04434e-05	0.00074395	INF_H300_M_Day6_Kidney_GEX48_D1	Infection Day6
mm39-Stx11	4.01069e-05	0.000743979	INF_H308_F_Ctrl_Kidney_GEX48_C1	Controls
mm39-Smad6	3.52114e-05	0.000744357	INF_H309_F_Day6_Kidney_GEX48_B1	Infection Day6
mm39-Gm57231	3.72501e-05	0.000744854	INF_H311_F_Day6_Kidney_GEX47_D1	Infection Day6
mm39-Mapk1ip1	3.86911e-05	0.000745195	INF_H304_M_Ctrl_Kidney_GEX49_A1	Controls
mm39-Usp43	3.52551e-05	0.000745196	INF_H309_F_Day6_Kidney_GEX48_B1	Infection Day6
mm39-Ywhab	3.52619e-05	0.000745252	INF_H309_F_Day6_Kidney_GEX48_B1	Infection Day6
mm39-Gm12166	4.01842e-05	0.000745337	INF_H308_F_Ctrl_Kidney_GEX48_C1	Controls
mm39-Adnp	4.0196e-05	0.000745479	INF_H308_F_Ctrl_Kidney_GEX48_C1	Controls
mm39-9130019O22Rik	4.02042e-05	0.000745554	INF_H308_F_Ctrl_Kidney_GEX48_C1	Controls
mm39-Crispld2	3.87362e-05	0.000745979	INF_H304_M_Ctrl_Kidney_GEX49_A1	Controls
mm39-Pcif1	3.5447e-05	0.000746599	INF_H299_M_Day6_Kidney_GEX49_B1	Infection Day6
mm39-Il2ra	3.44055e-05	0.000746628	INF_H307_F_Ctrl_Kidney_GEX48_A1	Controls
mm39-Cdkn2aipnl	3.87827e-05	0.000746789	INF_H304_M_Ctrl_Kidney_GEX49_A1	Controls
mm39-Dph3	3.87887e-05	0.000746817	INF_H304_M_Ctrl_Kidney_GEX49_A1	Controls
mm39-Eif3g	4.02773e-05	0.000746831	INF_H308_F_Ctrl_Kidney_GEX48_C1	Controls
mm39-Mrps14	3.4444e-05	0.000747371	INF_H307_F_Ctrl_Kidney_GEX48_A1	Controls
mm39-Serpinf1	4.03186e-05	0.00074752	INF_H308_F_Ctrl_Kidney_GEX48_C1	Controls
mm39-Fbxl5	3.53741e-05	0.000747538	INF_H309_F_Day6_Kidney_GEX48_B1	Infection Day6
mm39-Rps6kb2	4.03521e-05	0.000748064	INF_H308_F_Ctrl_Kidney_GEX48_C1	Controls
mm39-Ifi35	3.55319e-05	0.000748295	INF_H299_M_Day6_Kidney_GEX49_B1	Infection Day6
mm39-Sumo3	3.27649e-05	0.000748371	INF_H310_F_Day6_Kidney_GEX49_C1	Infection Day6
mm39-Hfe	4.03904e-05	0.000748697	INF_H308_F_Ctrl_Kidney_GEX48_C1	Controls
mm39-Elovl7	3.06464e-05	0.000748802	INF_H300_M_Day6_Kidney_GEX48_D1	Infection Day6
mm39-Ephx3	3.54386e-05	0.000748814	INF_H309_F_Day6_Kidney_GEX48_B1	Infection Day6
mm39-Parvb	3.546e-05	0.000749094	INF_H309_F_Day6_Kidney_GEX48_B1	Infection Day6
mm39-Ppm1k	3.54578e-05	0.000749094	INF_H309_F_Day6_Kidney_GEX48_B1	Infection Day6
mm39-Prmt6	3.28044e-05	0.000749179	INF_H310_F_Day6_Kidney_GEX49_C1	Infection Day6
mm39-Lpar1	3.89178e-05	0.000749217	INF_H304_M_Ctrl_Kidney_GEX49_A1	Controls
mm39-Brd2	2.41538e-05	0.000749326	INF_H303_M_Ctrl_Kidney_GEX49_D1	Controls
mm39-Ccdc191	3.74926e-05	0.000749541	INF_H311_F_Day6_Kidney_GEX47_D1	Infection Day6
mm39-Fstl3	3.74895e-05	0.000749541	INF_H311_F_Day6_Kidney_GEX47_D1	Infection Day6
mm39-Pheta1	3.49873e-05	0.000749863	INF_H306_F_Ctrl_Kidney_GEX47_C1	Controls
mm39-Meak7	4.04578e-05	0.000749868	INF_H308_F_Ctrl_Kidney_GEX48_C1	Controls
mm39-Rab11a	3.06955e-05	0.000749892	INF_H300_M_Day6_Kidney_GEX48_D1	Infection Day6
mm39-Ncapd3	3.89576e-05	0.000749898	INF_H304_M_Ctrl_Kidney_GEX49_A1	Controls
mm39-Lrrk1	3.55027e-05	0.000749908	INF_H309_F_Day6_Kidney_GEX48_B1	Infection Day6
mm39-Tanc1	2.41788e-05	0.00074996	INF_H303_M_Ctrl_Kidney_GEX49_D1	Controls
mm39-Rflna	3.4999e-05	0.000750019	INF_H306_F_Ctrl_Kidney_GEX47_C1	Controls
mm39-Eef1akmt2	3.8973e-05	0.000750107	INF_H304_M_Ctrl_Kidney_GEX49_A1	Controls
mm39-L1cam	2.41957e-05	0.000750339	INF_H303_M_Ctrl_Kidney_GEX49_D1	Controls
mm39-Polr2c	3.90042e-05	0.000750621	INF_H304_M_Ctrl_Kidney_GEX49_A1	Controls
mm39-Atg4b	4.05039e-05	0.000750646	INF_H308_F_Ctrl_Kidney_GEX48_C1	Controls
mm39-Gm36640	3.9011e-05	0.000750667	INF_H304_M_Ctrl_Kidney_GEX49_A1	Controls
mm39-Mfsd7a	3.90224e-05	0.000750801	INF_H304_M_Ctrl_Kidney_GEX49_A1	Controls
mm39-Ptges3	3.55587e-05	0.000751006	INF_H309_F_Day6_Kidney_GEX48_B1	Infection Day6
mm39-Srrd	3.50603e-05	0.000751237	INF_H306_F_Ctrl_Kidney_GEX47_C1	Controls
mm39-Snx17	3.29138e-05	0.000751581	INF_H310_F_Day6_Kidney_GEX49_C1	Infection Day6
mm39-Prss12	3.90878e-05	0.000751972	INF_H304_M_Ctrl_Kidney_GEX49_A1	Controls
mm39-Tmem65	3.57408e-05	0.000752599	INF_H299_M_Day6_Kidney_GEX49_B1	Infection Day6
mm39-Mysm1	3.91323e-05	0.000752718	INF_H304_M_Ctrl_Kidney_GEX49_A1	Controls
mm39-Trmt10b	3.91356e-05	0.000752718	INF_H304_M_Ctrl_Kidney_GEX49_A1	Controls
mm39-Tmem52	3.08192e-05	0.000752803	INF_H300_M_Day6_Kidney_GEX48_D1	Infection Day6
mm39-Lrrc31	3.91635e-05	0.000753169	INF_H304_M_Ctrl_Kidney_GEX49_A1	Controls
mm39-Gpalpp1	3.4725e-05	0.000753373	INF_H307_F_Ctrl_Kidney_GEX48_A1	Controls
mm39-Trp53	3.91806e-05	0.000753412	INF_H304_M_Ctrl_Kidney_GEX49_A1	Controls
mm39-Tmem134	3.47324e-05	0.00075344	INF_H307_F_Ctrl_Kidney_GEX48_A1	Controls
mm39-Nt5dc2	3.57913e-05	0.000753569	INF_H299_M_Day6_Kidney_GEX49_B1	Infection Day6
mm39-Galnt4	3.77079e-05	0.000753598	INF_H311_F_Day6_Kidney_GEX47_D1	Infection Day6
mm39-Nudt15	3.77072e-05	0.000753598	INF_H311_F_Day6_Kidney_GEX47_D1	Infection Day6
mm39-Smarce1	3.77049e-05	0.000753598	INF_H311_F_Day6_Kidney_GEX47_D1	Infection Day6
mm39-Amotl2	3.30275e-05	0.000754084	INF_H310_F_Day6_Kidney_GEX49_C1	Infection Day6
mm39-Ppp3cb	3.47718e-05	0.000754118	INF_H307_F_Ctrl_Kidney_GEX48_A1	Controls
mm39-Zc3h13	3.47724e-05	0.000754118	INF_H307_F_Ctrl_Kidney_GEX48_A1	Controls
mm39-Csk	3.47938e-05	0.000754487	INF_H307_F_Ctrl_Kidney_GEX48_A1	Controls
mm39-Rsad1	4.0719e-05	0.000754554	INF_H308_F_Ctrl_Kidney_GEX48_C1	Controls
mm39-Zfp397	3.58427e-05	0.000754558	INF_H299_M_Day6_Kidney_GEX49_B1	Infection Day6
mm39-L3mbtl3	3.77933e-05	0.000755222	INF_H311_F_Day6_Kidney_GEX47_D1	Infection Day6
mm39-Sh3pxd2a	4.07767e-05	0.000755545	INF_H308_F_Ctrl_Kidney_GEX48_C1	Controls
mm39-Rpl28	3.48571e-05	0.000755766	INF_H307_F_Ctrl_Kidney_GEX48_A1	Controls
mm39-Tti1	3.57913e-05	0.000755829	INF_H309_F_Day6_Kidney_GEX48_B1	Infection Day6
mm39-Lamc3	3.59101e-05	0.000755883	INF_H299_M_Day6_Kidney_GEX49_B1	Infection Day6
mm39-Phf1	3.09505e-05	0.0007559	INF_H300_M_Day6_Kidney_GEX48_D1	Infection Day6
mm39-Tm9sf2	3.53096e-05	0.000756483	INF_H306_F_Ctrl_Kidney_GEX47_C1	Controls
mm39-Dbn1	3.58283e-05	0.000756524	INF_H309_F_Day6_Kidney_GEX48_B1	Infection Day6
mm39-Ada	3.78641e-05	0.000756555	INF_H311_F_Day6_Kidney_GEX47_D1	Infection Day6
mm39-Azin1	3.31599e-05	0.00075701	INF_H310_F_Day6_Kidney_GEX49_C1	Infection Day6
mm39-Wapl	3.58565e-05	0.000757032	INF_H309_F_Day6_Kidney_GEX48_B1	Infection Day6
mm39-Flrt1	3.53422e-05	0.000757083	INF_H306_F_Ctrl_Kidney_GEX47_C1	Controls
mm39-Mtch2	3.49248e-05	0.000757138	INF_H307_F_Ctrl_Kidney_GEX48_A1	Controls
mm39-Arap1	4.08721e-05	0.000757235	INF_H308_F_Ctrl_Kidney_GEX48_C1	Controls
mm39-Chmp4c	3.58876e-05	0.000757602	INF_H309_F_Day6_Kidney_GEX48_B1	Infection Day6
mm39-Sgf29	3.79279e-05	0.000757746	INF_H311_F_Day6_Kidney_GEX47_D1	Infection Day6
mm39-Zfp644	4.09041e-05	0.00075775	INF_H308_F_Ctrl_Kidney_GEX48_C1	Controls
mm39-Parp14	3.49698e-05	0.000758019	INF_H307_F_Ctrl_Kidney_GEX48_A1	Controls
mm39-Tsr2	3.53958e-05	0.000758136	INF_H306_F_Ctrl_Kidney_GEX47_C1	Controls
mm39-Golph3	4.09341e-05	0.000758228	INF_H308_F_Ctrl_Kidney_GEX48_C1	Controls
mm39-Gm57477	3.54074e-05	0.000758286	INF_H306_F_Ctrl_Kidney_GEX47_C1	Controls
mm39-Tsen34	3.94408e-05	0.000758328	INF_H304_M_Ctrl_Kidney_GEX49_A1	Controls
mm39-Nin	3.5927e-05	0.000758346	INF_H309_F_Day6_Kidney_GEX48_B1	Infection Day6
mm39-Gng12	3.54162e-05	0.000758379	INF_H306_F_Ctrl_Kidney_GEX47_C1	Controls
mm39-Pdcd10	3.79716e-05	0.000758537	INF_H311_F_Day6_Kidney_GEX47_D1	Infection Day6
mm39-Cd59a	3.3236e-05	0.000758651	INF_H310_F_Day6_Kidney_GEX49_C1	Infection Day6
mm39-Psmb1	3.54368e-05	0.000758723	INF_H306_F_Ctrl_Kidney_GEX47_C1	Controls
mm39-Arl16	4.09685e-05	0.000758787	INF_H308_F_Ctrl_Kidney_GEX48_C1	Controls
mm39-Plcg1	3.80052e-05	0.000759045	INF_H311_F_Day6_Kidney_GEX47_D1	Infection Day6
mm39-Smim5	3.80053e-05	0.000759045	INF_H311_F_Day6_Kidney_GEX47_D1	Infection Day6
mm39-2610029K11Rik	3.80483e-05	0.000759821	INF_H311_F_Day6_Kidney_GEX47_D1	Infection Day6
mm39-4930539J05Rik	3.95388e-05	0.000760124	INF_H304_M_Ctrl_Kidney_GEX49_A1	Controls
mm39-Sirt5	4.106e-05	0.000760403	INF_H308_F_Ctrl_Kidney_GEX48_C1	Controls
mm39-Gm35610	3.33233e-05	0.000760548	INF_H310_F_Day6_Kidney_GEX49_C1	Infection Day6
mm39-Ppil2	3.60428e-05	0.000760703	INF_H309_F_Day6_Kidney_GEX48_B1	Infection Day6
mm39-Adamts4	3.81009e-05	0.000760788	INF_H311_F_Day6_Kidney_GEX47_D1	Infection Day6
mm39-Gm13056	3.55381e-05	0.000760794	INF_H306_F_Ctrl_Kidney_GEX47_C1	Controls
mm39-Gm42397	3.81084e-05	0.000760856	INF_H311_F_Day6_Kidney_GEX47_D1	Infection Day6
mm39-Dnajc5	3.6058e-05	0.000760935	INF_H309_F_Day6_Kidney_GEX48_B1	Infection Day6
mm39-Tcf12	4.11011e-05	0.000761085	INF_H308_F_Ctrl_Kidney_GEX48_C1	Controls
mm39-Tpd52l1	3.61753e-05	0.00076137	INF_H299_M_Day6_Kidney_GEX49_B1	Infection Day6
mm39-Prss36	3.96128e-05	0.00076146	INF_H304_M_Ctrl_Kidney_GEX49_A1	Controls
mm39-Pdgfa	3.11828e-05	0.000761462	INF_H300_M_Day6_Kidney_GEX48_D1	Infection Day6
mm39-Nbea	4.11415e-05	0.000761754	INF_H308_F_Ctrl_Kidney_GEX48_C1	Controls
mm39-Mlxip	3.6207e-05	0.000761879	INF_H299_M_Day6_Kidney_GEX49_B1	Infection Day6
mm39-Nfyc	3.62085e-05	0.000761879	INF_H299_M_Day6_Kidney_GEX49_B1	Infection Day6
mm39-Ints1	3.61262e-05	0.000762286	INF_H309_F_Day6_Kidney_GEX48_B1	Infection Day6
mm39-Dnmt1	3.96768e-05	0.000762602	INF_H304_M_Ctrl_Kidney_GEX49_A1	Controls
mm39-Mrpl54	3.96868e-05	0.000762707	INF_H304_M_Ctrl_Kidney_GEX49_A1	Controls
mm39-Grk2	3.62656e-05	0.000762985	INF_H299_M_Day6_Kidney_GEX49_B1	Infection Day6
mm39-Itih2	3.61644e-05	0.000763004	INF_H309_F_Day6_Kidney_GEX48_B1	Infection Day6
mm39-Adar	2.46118e-05	0.000763097	INF_H303_M_Ctrl_Kidney_GEX49_D1	Controls
mm39-Pdia6	3.97137e-05	0.000763137	INF_H304_M_Ctrl_Kidney_GEX49_A1	Controls
mm39-Terf2	3.52328e-05	0.000763625	INF_H307_F_Ctrl_Kidney_GEX48_A1	Controls
mm39-Tra2a	4.12519e-05	0.00076372	INF_H308_F_Ctrl_Kidney_GEX48_C1	Controls
mm39-4833438C02Rik	4.12963e-05	0.000764463	INF_H308_F_Ctrl_Kidney_GEX48_C1	Controls
mm39-Tmem94	4.13182e-05	0.000764789	INF_H308_F_Ctrl_Kidney_GEX48_C1	Controls
mm39-Dhx33	3.52988e-05	0.000764958	INF_H307_F_Ctrl_Kidney_GEX48_A1	Controls
mm39-Nfil3	3.1359e-05	0.000765653	INF_H300_M_Day6_Kidney_GEX48_D1	Infection Day6
mm39-Snrnp70	3.13728e-05	0.000765877	INF_H300_M_Day6_Kidney_GEX48_D1	Infection Day6
mm39-Zfp622	2.4707e-05	0.000765903	INF_H303_M_Ctrl_Kidney_GEX49_D1	Controls
mm39-Abcb1a	3.63086e-05	0.000765959	INF_H309_F_Day6_Kidney_GEX48_B1	Infection Day6
mm39-Snw1	3.83802e-05	0.000766198	INF_H311_F_Day6_Kidney_GEX47_D1	Infection Day6
mm39-Actr5	3.35803e-05	0.000766317	INF_H310_F_Day6_Kidney_GEX49_C1	Infection Day6
mm39-Pgp	3.35966e-05	0.000766592	INF_H310_F_Day6_Kidney_GEX49_C1	Infection Day6
mm39-Capn10	3.36043e-05	0.000766671	INF_H310_F_Day6_Kidney_GEX49_C1	Infection Day6
mm39-Ly9	3.64568e-05	0.000766913	INF_H299_M_Day6_Kidney_GEX49_B1	Infection Day6
mm39-Uqcrc1	3.63751e-05	0.000767272	INF_H309_F_Day6_Kidney_GEX48_B1	Infection Day6
mm39-Lrch1	3.84578e-05	0.000767666	INF_H311_F_Day6_Kidney_GEX47_D1	Infection Day6
mm39-3010001F23Rik	4.14849e-05	0.000767797	INF_H308_F_Ctrl_Kidney_GEX48_C1	Controls
mm39-Cebpzos	3.99707e-05	0.000767987	INF_H304_M_Ctrl_Kidney_GEX49_A1	Controls
mm39-Yju2	3.99805e-05	0.000768088	INF_H304_M_Ctrl_Kidney_GEX49_A1	Controls
mm39-Gimap6	3.65205e-05	0.000768156	INF_H299_M_Day6_Kidney_GEX49_B1	Infection Day6
mm39-Atr	3.6433e-05	0.000768406	INF_H309_F_Day6_Kidney_GEX48_B1	Infection Day6
mm39-Emd	3.54727e-05	0.000768535	INF_H307_F_Ctrl_Kidney_GEX48_A1	Controls
mm39-Gm26532	3.5469e-05	0.000768535	INF_H307_F_Ctrl_Kidney_GEX48_A1	Controls
mm39-2810433D01Rik	4.15334e-05	0.000768615	INF_H308_F_Ctrl_Kidney_GEX48_C1	Controls
mm39-Zfhx2	4.15453e-05	0.000768756	INF_H308_F_Ctrl_Kidney_GEX48_C1	Controls
mm39-Bche	3.54889e-05	0.00076879	INF_H307_F_Ctrl_Kidney_GEX48_A1	Controls
mm39-Gnl2	4.00535e-05	0.000769402	INF_H304_M_Ctrl_Kidney_GEX49_A1	Controls
mm39-C6	3.85701e-05	0.000769822	INF_H311_F_Day6_Kidney_GEX47_D1	Infection Day6
mm39-Rab5if	3.37472e-05	0.000769834	INF_H310_F_Day6_Kidney_GEX49_C1	Infection Day6
mm39-Arhgap1	4.00851e-05	0.000769922	INF_H304_M_Ctrl_Kidney_GEX49_A1	Controls
mm39-Pdgfd	3.15436e-05	0.000769934	INF_H300_M_Day6_Kidney_GEX48_D1	Infection Day6
mm39-Fam98a	4.01159e-05	0.000770424	INF_H304_M_Ctrl_Kidney_GEX49_A1	Controls
mm39-Mrpl23	3.15927e-05	0.00077102	INF_H300_M_Day6_Kidney_GEX48_D1	Infection Day6
mm39-Lctl	4.16726e-05	0.000771032	INF_H308_F_Ctrl_Kidney_GEX48_C1	Controls
mm39-Sh3d21	3.1606e-05	0.000771231	INF_H300_M_Day6_Kidney_GEX48_D1	Infection Day6
mm39-Per2	3.38182e-05	0.000771356	INF_H310_F_Day6_Kidney_GEX49_C1	Infection Day6
mm39-Rybp	4.16967e-05	0.000771399	INF_H308_F_Ctrl_Kidney_GEX48_C1	Controls
mm39-Fem1b	3.66129e-05	0.000772111	INF_H309_F_Day6_Kidney_GEX48_B1	Infection Day6
mm39-Nid2	3.86945e-05	0.000772221	INF_H311_F_Day6_Kidney_GEX47_D1	Infection Day6
mm39-Rps25	3.38705e-05	0.00077245	INF_H310_F_Day6_Kidney_GEX49_C1	Infection Day6
mm39-Mxi1	4.17846e-05	0.000772945	INF_H308_F_Ctrl_Kidney_GEX48_C1	Controls
mm39-Gm15247	4.17986e-05	0.000773044	INF_H308_F_Ctrl_Kidney_GEX48_C1	Controls
mm39-Xxylt1	4.17964e-05	0.000773044	INF_H308_F_Ctrl_Kidney_GEX48_C1	Controls
mm39-Zfp951	3.67614e-05	0.000773128	INF_H299_M_Day6_Kidney_GEX49_B1	Infection Day6
mm39-Npb	2.4972e-05	0.000773968	INF_H303_M_Ctrl_Kidney_GEX49_D1	Controls
mm39-Rnf144b	3.57377e-05	0.000774082	INF_H307_F_Ctrl_Kidney_GEX48_A1	Controls
mm39-Fkbp3	3.88097e-05	0.000774436	INF_H311_F_Day6_Kidney_GEX47_D1	Infection Day6
mm39-Xpnpep2	3.39815e-05	0.000774883	INF_H310_F_Day6_Kidney_GEX49_C1	Infection Day6
mm39-Smad3	3.68623e-05	0.000775154	INF_H299_M_Day6_Kidney_GEX49_B1	Infection Day6
mm39-Agap3	2.50152e-05	0.00077516	INF_H303_M_Ctrl_Kidney_GEX49_D1	Controls
mm39-Mfsd10	3.67829e-05	0.000775605	INF_H309_F_Day6_Kidney_GEX48_B1	Infection Day6
mm39-Ldlr	4.04002e-05	0.000775795	INF_H304_M_Ctrl_Kidney_GEX49_A1	Controls
mm39-Hsd17b11	2.50499e-05	0.000776086	INF_H303_M_Ctrl_Kidney_GEX49_D1	Controls
mm39-Serpine1	3.89031e-05	0.000776214	INF_H311_F_Day6_Kidney_GEX47_D1	Infection Day6
mm39-Ergic3	3.6823e-05	0.000776362	INF_H309_F_Day6_Kidney_GEX48_B1	Infection Day6
mm39-Cnnm1	3.62727e-05	0.000776421	INF_H306_F_Ctrl_Kidney_GEX47_C1	Controls
mm39-B230354K17Rik	3.18248e-05	0.000776457	INF_H300_M_Day6_Kidney_GEX48_D1	Infection Day6
mm39-Diaph2	3.68445e-05	0.000776725	INF_H309_F_Day6_Kidney_GEX48_B1	Infection Day6
mm39-Gm26782	3.58784e-05	0.000777033	INF_H307_F_Ctrl_Kidney_GEX48_A1	Controls
mm39-B430119L08Rik	4.20271e-05	0.00077719	INF_H308_F_Ctrl_Kidney_GEX48_C1	Controls
mm39-Homez	3.63234e-05	0.000777407	INF_H306_F_Ctrl_Kidney_GEX47_C1	Controls
mm39-Dnajc7	3.19055e-05	0.000778311	INF_H300_M_Day6_Kidney_GEX48_D1	Infection Day6
mm39-Rilp	3.41463e-05	0.000778544	INF_H310_F_Day6_Kidney_GEX49_C1	Infection Day6
mm39-Dio2	3.70467e-05	0.000778935	INF_H299_M_Day6_Kidney_GEX49_B1	Infection Day6
mm39-Frg1	4.0569e-05	0.000778947	INF_H304_M_Ctrl_Kidney_GEX49_A1	Controls
mm39-Antkmt	3.64153e-05	0.000779276	INF_H306_F_Ctrl_Kidney_GEX47_C1	Controls
mm39-Gpank1	3.69755e-05	0.000779397	INF_H309_F_Day6_Kidney_GEX48_B1	Infection Day6
mm39-Fam167b	4.06197e-05	0.000779832	INF_H304_M_Ctrl_Kidney_GEX49_A1	Controls
mm39-Tmem161a	3.70986e-05	0.000779929	INF_H299_M_Day6_Kidney_GEX49_B1	Infection Day6
mm39-Fmnl3	3.64797e-05	0.000780553	INF_H306_F_Ctrl_Kidney_GEX47_C1	Controls
mm39-Emsy	3.71398e-05	0.000780697	INF_H299_M_Day6_Kidney_GEX49_B1	Infection Day6
mm39-Fra10ac1	4.22311e-05	0.000780882	INF_H308_F_Ctrl_Kidney_GEX48_C1	Controls
mm39-Elp4	4.22519e-05	0.000781186	INF_H308_F_Ctrl_Kidney_GEX48_C1	Controls
mm39-Cmpk1	3.65185e-05	0.000781283	INF_H306_F_Ctrl_Kidney_GEX47_C1	Controls
mm39-Phb2	4.07116e-05	0.000781508	INF_H304_M_Ctrl_Kidney_GEX49_A1	Controls
mm39-BB218582	3.70926e-05	0.000781776	INF_H309_F_Day6_Kidney_GEX48_B1	Infection Day6
mm39-Vstm5	3.71999e-05	0.000781864	INF_H299_M_Day6_Kidney_GEX49_B1	Infection Day6
mm39-Casp6	3.65503e-05	0.000781864	INF_H306_F_Ctrl_Kidney_GEX47_C1	Controls
mm39-L3mbtl2	3.71025e-05	0.000781894	INF_H309_F_Day6_Kidney_GEX48_B1	Infection Day6
mm39-Akap7	3.71103e-05	0.000781968	INF_H309_F_Day6_Kidney_GEX48_B1	Infection Day6
mm39-Cyyr1	3.72335e-05	0.000782472	INF_H299_M_Day6_Kidney_GEX49_B1	Infection Day6
mm39-Samd12	3.71422e-05	0.000782492	INF_H309_F_Day6_Kidney_GEX48_B1	Infection Day6
mm39-Slc28a2	3.71437e-05	0.000782492	INF_H309_F_Day6_Kidney_GEX48_B1	Infection Day6
mm39-Ddx39b	3.20869e-05	0.000782621	INF_H300_M_Day6_Kidney_GEX48_D1	Infection Day6
mm39-Zmym2	3.92384e-05	0.000782821	INF_H311_F_Day6_Kidney_GEX47_D1	Infection Day6
mm39-Ppp1r3c	3.71645e-05	0.00078284	INF_H309_F_Day6_Kidney_GEX48_B1	Infection Day6
mm39-Ppp2r3a	3.66038e-05	0.000782909	INF_H306_F_Ctrl_Kidney_GEX47_C1	Controls
mm39-Armcx2	3.9255e-05	0.000783066	INF_H311_F_Day6_Kidney_GEX47_D1	Infection Day6
mm39-Cadps2	3.72755e-05	0.000783258	INF_H299_M_Day6_Kidney_GEX49_B1	Infection Day6
mm39-Prpf4b	4.23693e-05	0.000783277	INF_H308_F_Ctrl_Kidney_GEX48_C1	Controls
mm39-Carhsp1	3.61751e-05	0.00078336	INF_H307_F_Ctrl_Kidney_GEX48_A1	Controls
mm39-Rars	2.52973e-05	0.000783472	INF_H303_M_Ctrl_Kidney_GEX49_D1	Controls
mm39-Uap1	2.52979e-05	0.000783472	INF_H303_M_Ctrl_Kidney_GEX49_D1	Controls
mm39-Ikzf5	3.92835e-05	0.00078355	INF_H311_F_Day6_Kidney_GEX47_D1	Infection Day6
mm39-Reno1	3.66436e-05	0.00078366	INF_H306_F_Ctrl_Kidney_GEX47_C1	Controls
mm39-Alkbh1	3.72993e-05	0.00078366	INF_H299_M_Day6_Kidney_GEX49_B1	Infection Day6
mm39-Tsen2	3.73197e-05	0.000783894	INF_H299_M_Day6_Kidney_GEX49_B1	Infection Day6
mm39-Zfp628	3.73174e-05	0.000783894	INF_H299_M_Day6_Kidney_GEX49_B1	Infection Day6
mm39-Rassf9	3.21506e-05	0.000784061	INF_H300_M_Day6_Kidney_GEX48_D1	Infection Day6
mm39-Ube2g2	3.93176e-05	0.000784143	INF_H311_F_Day6_Kidney_GEX47_D1	Infection Day6
mm39-Msn	4.24566e-05	0.000784809	INF_H308_F_Ctrl_Kidney_GEX48_C1	Controls
mm39-Pcyox1	4.09005e-05	0.000785042	INF_H304_M_Ctrl_Kidney_GEX49_A1	Controls
mm39-Zfp507	4.09073e-05	0.000785083	INF_H304_M_Ctrl_Kidney_GEX49_A1	Controls
mm39-Gimap4	3.44786e-05	0.00078602	INF_H310_F_Day6_Kidney_GEX49_C1	Infection Day6
mm39-1190005I06Rik	3.63083e-05	0.000786147	INF_H307_F_Ctrl_Kidney_GEX48_A1	Controls
mm39-Etv3	4.09795e-05	0.000786379	INF_H304_M_Ctrl_Kidney_GEX49_A1	Controls
mm39-Smap1	3.22507e-05	0.000786387	INF_H300_M_Day6_Kidney_GEX48_D1	Infection Day6
mm39-Fhl2	3.94376e-05	0.000786452	INF_H311_F_Day6_Kidney_GEX47_D1	Infection Day6
mm39-Ttc30b	3.45068e-05	0.000786565	INF_H310_F_Day6_Kidney_GEX49_C1	Infection Day6
mm39-Zfp574	3.94479e-05	0.000786571	INF_H311_F_Day6_Kidney_GEX47_D1	Infection Day6
mm39-Smim14	3.94546e-05	0.000786621	INF_H311_F_Day6_Kidney_GEX47_D1	Infection Day6
mm39-Atad2	3.94589e-05	0.000786621	INF_H311_F_Day6_Kidney_GEX47_D1	Infection Day6
mm39-Maob	3.7462e-05	0.000786785	INF_H299_M_Day6_Kidney_GEX49_B1	Infection Day6
mm39-Fam167b	3.63437e-05	0.000786814	INF_H307_F_Ctrl_Kidney_GEX48_A1	Controls
mm39-2310047K21Rik	4.25838e-05	0.00078708	INF_H308_F_Ctrl_Kidney_GEX48_C1	Controls
mm39-Ndufa4l2	4.10303e-05	0.000787174	INF_H304_M_Ctrl_Kidney_GEX49_A1	Controls
mm39-Rtf1	4.10281e-05	0.000787174	INF_H304_M_Ctrl_Kidney_GEX49_A1	Controls
mm39-Htatsf1	2.54264e-05	0.000787302	INF_H303_M_Ctrl_Kidney_GEX49_D1	Controls
mm39-Cdk16	4.10565e-05	0.000787587	INF_H304_M_Ctrl_Kidney_GEX49_A1	Controls
mm39-Ndrg4	2.54505e-05	0.000787898	INF_H303_M_Ctrl_Kidney_GEX49_D1	Controls
mm39-Rgl2	3.7532e-05	0.000788157	INF_H299_M_Day6_Kidney_GEX49_B1	Infection Day6
mm39-Tmem44	4.26495e-05	0.000788213	INF_H308_F_Ctrl_Kidney_GEX48_C1	Controls
mm39-Cnpy2	4.11262e-05	0.00078876	INF_H304_M_Ctrl_Kidney_GEX49_A1	Controls
mm39-Usf2	4.11271e-05	0.00078876	INF_H304_M_Ctrl_Kidney_GEX49_A1	Controls
mm39-Gps1	3.64468e-05	0.000788948	INF_H307_F_Ctrl_Kidney_GEX48_A1	Controls
mm39-Vamp1	3.74692e-05	0.000789168	INF_H309_F_Day6_Kidney_GEX48_B1	Infection Day6
mm39-Ankef1	3.46419e-05	0.000789544	INF_H310_F_Day6_Kidney_GEX49_C1	Infection Day6
mm39-Nab2	3.69247e-05	0.000789571	INF_H306_F_Ctrl_Kidney_GEX47_C1	Controls
mm39-Gm30784	4.11754e-05	0.000789597	INF_H304_M_Ctrl_Kidney_GEX49_A1	Controls
mm39-Klhl14	3.74996e-05	0.000789716	INF_H309_F_Day6_Kidney_GEX48_B1	Infection Day6
mm39-Lyn	3.69419e-05	0.000789838	INF_H306_F_Ctrl_Kidney_GEX47_C1	Controls
mm39-Zfp185	4.12061e-05	0.000790096	INF_H304_M_Ctrl_Kidney_GEX49_A1	Controls
mm39-Rhog	4.12248e-05	0.000790363	INF_H304_M_Ctrl_Kidney_GEX49_A1	Controls
mm39-Polr3f	3.69831e-05	0.000790518	INF_H306_F_Ctrl_Kidney_GEX47_C1	Controls
mm39-Rilp	3.69805e-05	0.000790518	INF_H306_F_Ctrl_Kidney_GEX47_C1	Controls
mm39-Stk25	4.12411e-05	0.000790585	INF_H304_M_Ctrl_Kidney_GEX49_A1	Controls
mm39-Iqcg	3.46938e-05	0.000790627	INF_H310_F_Day6_Kidney_GEX49_C1	Infection Day6
mm39-Lrrk1	3.76703e-05	0.000790964	INF_H299_M_Day6_Kidney_GEX49_B1	Infection Day6
mm39-Epor	2.55561e-05	0.000791013	INF_H303_M_Ctrl_Kidney_GEX49_D1	Controls
mm39-Dnajb11	3.75785e-05	0.000791288	INF_H309_F_Day6_Kidney_GEX48_B1	Infection Day6
mm39-Amotl1	2.55808e-05	0.000791627	INF_H303_M_Ctrl_Kidney_GEX49_D1	Controls
mm39-Zfp518a	4.13009e-05	0.000791641	INF_H304_M_Ctrl_Kidney_GEX49_A1	Controls
mm39-Ddx19a	3.76138e-05	0.000791939	INF_H309_F_Day6_Kidney_GEX48_B1	Infection Day6
mm39-Gm15326	4.2858e-05	0.000791985	INF_H308_F_Ctrl_Kidney_GEX48_C1	Controls
mm39-Mepce	3.77252e-05	0.000792017	INF_H299_M_Day6_Kidney_GEX49_B1	Infection Day6
mm39-Tbc1d1	3.76313e-05	0.000792216	INF_H309_F_Day6_Kidney_GEX48_B1	Infection Day6
mm39-Kctd3	3.47774e-05	0.000792433	INF_H310_F_Day6_Kidney_GEX49_C1	Infection Day6
mm39-Uxs1	2.56127e-05	0.000792464	INF_H303_M_Ctrl_Kidney_GEX49_D1	Controls
mm39-Cuzd1	4.29025e-05	0.000792659	INF_H308_F_Ctrl_Kidney_GEX48_C1	Controls
mm39-Exoc6b	4.29033e-05	0.000792659	INF_H308_F_Ctrl_Kidney_GEX48_C1	Controls
mm39-Cnot2	3.66303e-05	0.000792821	INF_H307_F_Ctrl_Kidney_GEX48_A1	Controls
mm39-Abhd12	3.77727e-05	0.000792916	INF_H299_M_Day6_Kidney_GEX49_B1	Infection Day6
mm39-Zfp952	3.76706e-05	0.000792953	INF_H309_F_Day6_Kidney_GEX48_B1	Infection Day6
mm39-E2f1	3.76802e-05	0.000793063	INF_H309_F_Day6_Kidney_GEX48_B1	Infection Day6
mm39-Akip1	2.5648e-05	0.000793331	INF_H303_M_Ctrl_Kidney_GEX49_D1	Controls
mm39-B9d2	2.56505e-05	0.000793331	INF_H303_M_Ctrl_Kidney_GEX49_D1	Controls
mm39-Tubb6	3.78032e-05	0.000793458	INF_H299_M_Day6_Kidney_GEX49_B1	Infection Day6
mm39-Zswim4	3.78266e-05	0.000793851	INF_H299_M_Day6_Kidney_GEX49_B1	Infection Day6
mm39-Ndufa4l2	3.98378e-05	0.000794088	INF_H311_F_Day6_Kidney_GEX47_D1	Infection Day6
mm39-Loxl4	3.71564e-05	0.000794121	INF_H306_F_Ctrl_Kidney_GEX47_C1	Controls
mm39-Eif3f	3.67018e-05	0.000794268	INF_H307_F_Ctrl_Kidney_GEX48_A1	Controls
mm39-Fxyd3	3.78686e-05	0.000794634	INF_H299_M_Day6_Kidney_GEX49_B1	Infection Day6
mm39-Kpna2	4.30578e-05	0.000795431	INF_H308_F_Ctrl_Kidney_GEX48_C1	Controls
mm39-Sptssa	4.15046e-05	0.000795454	INF_H304_M_Ctrl_Kidney_GEX49_A1	Controls
mm39-Pjvk	4.15397e-05	0.000796037	INF_H304_M_Ctrl_Kidney_GEX49_A1	Controls
mm39-Rnf180	4.15446e-05	0.00079604	INF_H304_M_Ctrl_Kidney_GEX49_A1	Controls
mm39-Tspan6	3.99737e-05	0.00079671	INF_H311_F_Day6_Kidney_GEX47_D1	Infection Day6
mm39-H2-Bl	3.26853e-05	0.000796867	INF_H300_M_Day6_Kidney_GEX48_D1	Infection Day6
mm39-Slc35f5	3.49815e-05	0.000796981	INF_H310_F_Day6_Kidney_GEX49_C1	Infection Day6
mm39-1700088E04Rik	3.99929e-05	0.000797005	INF_H311_F_Day6_Kidney_GEX47_D1	Infection Day6
mm39-Brd9	4.31517e-05	0.000797084	INF_H308_F_Ctrl_Kidney_GEX48_C1	Controls
mm39-Arfgap1	4.31899e-05	0.000797707	INF_H308_F_Ctrl_Kidney_GEX48_C1	Controls
mm39-Pld2	3.73416e-05	0.000797977	INF_H306_F_Ctrl_Kidney_GEX47_C1	Controls
mm39-Nup133	3.79371e-05	0.000798379	INF_H309_F_Day6_Kidney_GEX48_B1	Infection Day6
mm39-Cpd	4.16877e-05	0.000798691	INF_H304_M_Ctrl_Kidney_GEX49_A1	Controls
mm39-Brf1	3.69334e-05	0.000799182	INF_H307_F_Ctrl_Kidney_GEX48_A1	Controls
mm39-Gm49207	4.32864e-05	0.000799408	INF_H308_F_Ctrl_Kidney_GEX48_C1	Controls
mm39-Ipo7	3.27962e-05	0.000799455	INF_H300_M_Day6_Kidney_GEX48_D1	Infection Day6
mm39-Sp110	3.79942e-05	0.000799487	INF_H309_F_Day6_Kidney_GEX48_B1	Infection Day6
mm39-Sav1	3.28191e-05	0.000799896	INF_H300_M_Day6_Kidney_GEX48_D1	Infection Day6
mm39-Zfp617	3.74427e-05	0.000800037	INF_H306_F_Ctrl_Kidney_GEX47_C1	Controls
mm39-Lmo1	3.69817e-05	0.000800126	INF_H307_F_Ctrl_Kidney_GEX48_A1	Controls
mm39-1110059G10Rik	3.81377e-05	0.00080018	INF_H299_M_Day6_Kidney_GEX49_B1	Infection Day6
mm39-Tgfb1	4.33344e-05	0.000800212	INF_H308_F_Ctrl_Kidney_GEX48_C1	Controls
mm39-Gtf2ird1	3.74647e-05	0.000800302	INF_H306_F_Ctrl_Kidney_GEX47_C1	Controls
mm39-Uchl5	3.74624e-05	0.000800302	INF_H306_F_Ctrl_Kidney_GEX47_C1	Controls
mm39-Dcaf15	3.70015e-05	0.000800454	INF_H307_F_Ctrl_Kidney_GEX48_A1	Controls
mm39-Zfp423	3.8168e-05	0.000800717	INF_H299_M_Day6_Kidney_GEX49_B1	Infection Day6
mm39-Inf2	4.33675e-05	0.000800741	INF_H308_F_Ctrl_Kidney_GEX48_C1	Controls
mm39-Dpm1	3.51534e-05	0.000800796	INF_H310_F_Day6_Kidney_GEX49_C1	Infection Day6
mm39-Chst14	3.75027e-05	0.00080091	INF_H306_F_Ctrl_Kidney_GEX47_C1	Controls
mm39-Rita1	3.75017e-05	0.00080091	INF_H306_F_Ctrl_Kidney_GEX47_C1	Controls
mm39-Ube2s	4.33855e-05	0.00080099	INF_H308_F_Ctrl_Kidney_GEX48_C1	Controls
mm39-Pef1	2.59082e-05	0.000801149	INF_H303_M_Ctrl_Kidney_GEX49_D1	Controls
mm39-4930469K13Rik	3.70453e-05	0.000801301	INF_H307_F_Ctrl_Kidney_GEX48_A1	Controls
mm39-Trmt61a	4.02165e-05	0.000801374	INF_H311_F_Day6_Kidney_GEX47_D1	Infection Day6
mm39-Fam168a	4.02256e-05	0.000801469	INF_H311_F_Day6_Kidney_GEX47_D1	Infection Day6
mm39-Alkbh1	4.02437e-05	0.000801742	INF_H311_F_Day6_Kidney_GEX47_D1	Infection Day6
mm39-Gm47467	4.18593e-05	0.000801886	INF_H304_M_Ctrl_Kidney_GEX49_A1	Controls
mm39-Srpk2	3.82486e-05	0.00080231	INF_H299_M_Day6_Kidney_GEX49_B1	Infection Day6
mm39-Gm49207	3.70982e-05	0.000802345	INF_H307_F_Ctrl_Kidney_GEX48_A1	Controls
mm39-Appl2	2.59557e-05	0.000802465	INF_H303_M_Ctrl_Kidney_GEX49_D1	Controls
mm39-Trerf1	4.02918e-05	0.000802613	INF_H311_F_Day6_Kidney_GEX47_D1	Infection Day6
mm39-Ccn2	3.75895e-05	0.000802661	INF_H306_F_Ctrl_Kidney_GEX47_C1	Controls
mm39-Taf10	3.81496e-05	0.000802667	INF_H309_F_Day6_Kidney_GEX48_B1	Infection Day6
mm39-Mrpl19	3.76222e-05	0.000802972	INF_H306_F_Ctrl_Kidney_GEX47_C1	Controls
mm39-Pnpla7	3.76231e-05	0.000802972	INF_H306_F_Ctrl_Kidney_GEX47_C1	Controls
mm39-Stk24	3.76222e-05	0.000802972	INF_H306_F_Ctrl_Kidney_GEX47_C1	Controls
mm39-Ubap2	3.76189e-05	0.000802972	INF_H306_F_Ctrl_Kidney_GEX47_C1	Controls
mm39-Tubgcp3	3.52601e-05	0.000803126	INF_H310_F_Day6_Kidney_GEX49_C1	Infection Day6
mm39-Atxn10	3.29592e-05	0.000803193	INF_H300_M_Day6_Kidney_GEX48_D1	Infection Day6
mm39-Arel1	3.7644e-05	0.000803314	INF_H306_F_Ctrl_Kidney_GEX47_C1	Controls
mm39-Trak2	3.52738e-05	0.000803338	INF_H310_F_Day6_Kidney_GEX49_C1	Infection Day6
mm39-Ppard	3.83025e-05	0.00080334	INF_H299_M_Day6_Kidney_GEX49_B1	Infection Day6
mm39-Usf1	4.19739e-05	0.00080399	INF_H304_M_Ctrl_Kidney_GEX49_A1	Controls
mm39-Csnk1g2	4.03844e-05	0.00080437	INF_H311_F_Day6_Kidney_GEX47_D1	Infection Day6
mm39-Tmem223	4.2007e-05	0.000804531	INF_H304_M_Ctrl_Kidney_GEX49_A1	Controls
mm39-Fbxo45	4.35929e-05	0.000804736	INF_H308_F_Ctrl_Kidney_GEX48_C1	Controls
mm39-Reep5	3.77296e-05	0.000805039	INF_H306_F_Ctrl_Kidney_GEX47_C1	Controls
mm39-Phc1	4.04304e-05	0.0008052	INF_H311_F_Day6_Kidney_GEX47_D1	Infection Day6
mm39-Atg9b	3.8275e-05	0.000805212	INF_H309_F_Day6_Kidney_GEX48_B1	Infection Day6
mm39-Zfp335	4.04455e-05	0.000805412	INF_H311_F_Day6_Kidney_GEX47_D1	Infection Day6
mm39-Abcb1b	4.20859e-05	0.00080595	INF_H304_M_Ctrl_Kidney_GEX49_A1	Controls
mm39-Palld	4.20911e-05	0.000805957	INF_H304_M_Ctrl_Kidney_GEX49_A1	Controls
mm39-Slc4a5	4.21024e-05	0.000806082	INF_H304_M_Ctrl_Kidney_GEX49_A1	Controls
mm39-Sowaha	3.72797e-05	0.00080617	INF_H307_F_Ctrl_Kidney_GEX48_A1	Controls
mm39-Rnf43	4.21256e-05	0.000806435	INF_H304_M_Ctrl_Kidney_GEX49_A1	Controls
mm39-Arrb1	3.78156e-05	0.000806772	INF_H306_F_Ctrl_Kidney_GEX47_C1	Controls
mm39-Meak7	3.73196e-05	0.000806932	INF_H307_F_Ctrl_Kidney_GEX48_A1	Controls
mm39-Nde1	4.05331e-05	0.000807068	INF_H311_F_Day6_Kidney_GEX47_D1	Infection Day6
mm39-Crtc1	3.7335e-05	0.000807164	INF_H307_F_Ctrl_Kidney_GEX48_A1	Controls
mm39-Msto1	3.84955e-05	0.000807288	INF_H299_M_Day6_Kidney_GEX49_B1	Infection Day6
mm39-Tmed6	4.37358e-05	0.000807293	INF_H308_F_Ctrl_Kidney_GEX48_C1	Controls
mm39-Slmap	4.21886e-05	0.000807548	INF_H304_M_Ctrl_Kidney_GEX49_A1	Controls
mm39-Tnfaip1	4.37611e-05	0.000807676	INF_H308_F_Ctrl_Kidney_GEX48_C1	Controls
mm39-Top3b	4.37695e-05	0.000807748	INF_H308_F_Ctrl_Kidney_GEX48_C1	Controls
mm39-Zfp160	3.78688e-05	0.000807804	INF_H306_F_Ctrl_Kidney_GEX47_C1	Controls
mm39-Cramp1	3.54839e-05	0.000808019	INF_H310_F_Day6_Kidney_GEX49_C1	Infection Day6
mm39-Zfp809	3.78863e-05	0.000808075	INF_H306_F_Ctrl_Kidney_GEX47_C1	Controls
mm39-Rhno1	3.85382e-05	0.000808084	INF_H299_M_Day6_Kidney_GEX49_B1	Infection Day6
mm39-Hcfc1r1	3.54928e-05	0.000808121	INF_H310_F_Day6_Kidney_GEX49_C1	Infection Day6
mm39-Haghl	3.84194e-05	0.000808157	INF_H309_F_Day6_Kidney_GEX48_B1	Infection Day6
mm39-Ppp2r5b	4.05959e-05	0.000808232	INF_H311_F_Day6_Kidney_GEX47_D1	Infection Day6
mm39-Plscr3	4.22363e-05	0.00080837	INF_H304_M_Ctrl_Kidney_GEX49_A1	Controls
mm39-Psmb6	3.73972e-05	0.000808409	INF_H307_F_Ctrl_Kidney_GEX48_A1	Controls
mm39-Dhodh	3.55185e-05	0.000808602	INF_H310_F_Day6_Kidney_GEX49_C1	Infection Day6
mm39-Ppfibp1	4.38207e-05	0.00080861	INF_H308_F_Ctrl_Kidney_GEX48_C1	Controls
mm39-Kdm5d	4.2254e-05	0.000808616	INF_H304_M_Ctrl_Kidney_GEX49_A1	Controls
mm39-Fam53c	3.84549e-05	0.00080881	INF_H309_F_Day6_Kidney_GEX48_B1	Infection Day6
mm39-Nhsl1	4.22813e-05	0.000809046	INF_H304_M_Ctrl_Kidney_GEX49_A1	Controls
mm39-Rcsd1	4.06442e-05	0.000809105	INF_H311_F_Day6_Kidney_GEX47_D1	Infection Day6
mm39-Myo9a	4.06502e-05	0.000809136	INF_H311_F_Day6_Kidney_GEX47_D1	Infection Day6
mm39-Ncaph2	4.38544e-05	0.000809148	INF_H308_F_Ctrl_Kidney_GEX48_C1	Controls
mm39-Zfp638	3.79629e-05	0.000809605	INF_H306_F_Ctrl_Kidney_GEX47_C1	Controls
mm39-Igtp	4.23154e-05	0.000809605	INF_H304_M_Ctrl_Kidney_GEX49_A1	Controls
mm39-Phf7	2.61932e-05	0.000809651	INF_H303_M_Ctrl_Kidney_GEX49_D1	Controls
mm39-Zbtb14	4.38927e-05	0.000809773	INF_H308_F_Ctrl_Kidney_GEX48_C1	Controls
mm39-Zmpste24	3.55758e-05	0.000809806	INF_H310_F_Day6_Kidney_GEX49_C1	Infection Day6
mm39-Aoc1	4.3907e-05	0.000809953	INF_H308_F_Ctrl_Kidney_GEX48_C1	Controls
mm39-Slc30a4	3.74743e-05	0.000809973	INF_H307_F_Ctrl_Kidney_GEX48_A1	Controls
mm39-Zfp362	3.75003e-05	0.000810434	INF_H307_F_Ctrl_Kidney_GEX48_A1	Controls
mm39-Sf3b3	2.62404e-05	0.000810955	INF_H303_M_Ctrl_Kidney_GEX49_D1	Controls
mm39-Samd1	4.39676e-05	0.000810987	INF_H308_F_Ctrl_Kidney_GEX48_C1	Controls
mm39-Plcd3	3.85712e-05	0.000811163	INF_H309_F_Day6_Kidney_GEX48_B1	Infection Day6
mm39-Ncapg2	3.87004e-05	0.000811384	INF_H299_M_Day6_Kidney_GEX49_B1	Infection Day6
mm39-Tle2	3.75541e-05	0.000811495	INF_H307_F_Ctrl_Kidney_GEX48_A1	Controls
mm39-Tbc1d9b	4.24259e-05	0.000811627	INF_H304_M_Ctrl_Kidney_GEX49_A1	Controls
mm39-Acot11	3.80719e-05	0.000811826	INF_H306_F_Ctrl_Kidney_GEX47_C1	Controls
mm39-Ube2d3	4.24426e-05	0.000811853	INF_H304_M_Ctrl_Kidney_GEX49_A1	Controls
mm39-Prr13	3.33253e-05	0.000811997	INF_H300_M_Day6_Kidney_GEX48_D1	Infection Day6
mm39-Snrnp200	3.75832e-05	0.000812021	INF_H307_F_Ctrl_Kidney_GEX48_A1	Controls
mm39-Eci2	3.57011e-05	0.000812556	INF_H310_F_Day6_Kidney_GEX49_C1	Infection Day6
mm39-Pvr	3.8118e-05	0.000812705	INF_H306_F_Ctrl_Kidney_GEX47_C1	Controls
mm39-Mcrs1	3.81291e-05	0.000812737	INF_H306_F_Ctrl_Kidney_GEX47_C1	Controls
mm39-Rnf144a	3.81287e-05	0.000812737	INF_H306_F_Ctrl_Kidney_GEX47_C1	Controls
mm39-Cyth3	3.87743e-05	0.000812833	INF_H299_M_Day6_Kidney_GEX49_B1	Infection Day6
mm39-Cdc14a	4.40902e-05	0.000813165	INF_H308_F_Ctrl_Kidney_GEX48_C1	Controls
mm39-Iqgap1	3.57415e-05	0.000813372	INF_H310_F_Day6_Kidney_GEX49_C1	Infection Day6
mm39-Pigh	3.76654e-05	0.000813696	INF_H307_F_Ctrl_Kidney_GEX48_A1	Controls
mm39-Taf6	3.76769e-05	0.000813843	INF_H307_F_Ctrl_Kidney_GEX48_A1	Controls
mm39-Ctla4	3.88288e-05	0.000813872	INF_H299_M_Day6_Kidney_GEX49_B1	Infection Day6
mm39-Sap18	4.25748e-05	0.00081429	INF_H304_M_Ctrl_Kidney_GEX49_A1	Controls
mm39-Cep89	3.82083e-05	0.000814321	INF_H306_F_Ctrl_Kidney_GEX47_C1	Controls
mm39-Ppp6r3	3.87326e-05	0.000814463	INF_H309_F_Day6_Kidney_GEX48_B1	Infection Day6
mm39-Wbp1	2.63617e-05	0.000814551	INF_H303_M_Ctrl_Kidney_GEX49_D1	Controls
mm39-Klc2	4.25987e-05	0.000814655	INF_H304_M_Ctrl_Kidney_GEX49_A1	Controls
mm39-Abcd2	3.77203e-05	0.000814679	INF_H307_F_Ctrl_Kidney_GEX48_A1	Controls
mm39-Fam83f	4.41787e-05	0.000814714	INF_H308_F_Ctrl_Kidney_GEX48_C1	Controls
mm39-Ppp1r10	4.09564e-05	0.000815142	INF_H311_F_Day6_Kidney_GEX47_D1	Infection Day6
mm39-Ppargc1b	4.26443e-05	0.000815433	INF_H304_M_Ctrl_Kidney_GEX49_A1	Controls
mm39-Dgka	3.8268e-05	0.00081549	INF_H306_F_Ctrl_Kidney_GEX47_C1	Controls
mm39-Anks3	3.89119e-05	0.000815513	INF_H299_M_Day6_Kidney_GEX49_B1	Infection Day6
mm39-Dync2i2	3.87908e-05	0.000815594	INF_H309_F_Day6_Kidney_GEX48_B1	Infection Day6
mm39-Prdm2	3.87987e-05	0.000815665	INF_H309_F_Day6_Kidney_GEX48_B1	Infection Day6
mm39-Glis2	3.82878e-05	0.000815807	INF_H306_F_Ctrl_Kidney_GEX47_C1	Controls
mm39-Dffa	4.42874e-05	0.000816633	INF_H308_F_Ctrl_Kidney_GEX48_C1	Controls
mm39-P3h3	3.78367e-05	0.000817092	INF_H307_F_Ctrl_Kidney_GEX48_A1	Controls
mm39-Hrct1	3.78507e-05	0.000817291	INF_H307_F_Ctrl_Kidney_GEX48_A1	Controls
mm39-Sp4	4.10958e-05	0.000817829	INF_H311_F_Day6_Kidney_GEX47_D1	Infection Day6
mm39-Anapc16	4.11007e-05	0.000817838	INF_H311_F_Day6_Kidney_GEX47_D1	Infection Day6
mm39-Hgh1	4.43602e-05	0.000817893	INF_H308_F_Ctrl_Kidney_GEX48_C1	Controls
mm39-Tmem265	3.84117e-05	0.000818344	INF_H306_F_Ctrl_Kidney_GEX47_C1	Controls
mm39-Mxi1	3.84303e-05	0.000818637	INF_H306_F_Ctrl_Kidney_GEX47_C1	Controls
mm39-Wdpcp	3.8945e-05	0.000818647	INF_H309_F_Day6_Kidney_GEX48_B1	Infection Day6
mm39-Tm2d3	3.79309e-05	0.000818921	INF_H307_F_Ctrl_Kidney_GEX48_A1	Controls
mm39-Ankhd1	3.59961e-05	0.000819063	INF_H310_F_Day6_Kidney_GEX49_C1	Infection Day6
mm39-Stat3	3.9088e-05	0.000819102	INF_H299_M_Day6_Kidney_GEX49_B1	Infection Day6
mm39-Fut11	3.79552e-05	0.000819344	INF_H307_F_Ctrl_Kidney_GEX48_A1	Controls
mm39-Smg9	4.44565e-05	0.000819583	INF_H308_F_Ctrl_Kidney_GEX48_C1	Controls
mm39-Bag3	4.28728e-05	0.000819708	INF_H304_M_Ctrl_Kidney_GEX49_A1	Controls
mm39-Mgat5	3.91255e-05	0.000819788	INF_H299_M_Day6_Kidney_GEX49_B1	Infection Day6
mm39-Lamb1	3.84943e-05	0.000819896	INF_H306_F_Ctrl_Kidney_GEX47_C1	Controls
mm39-Bag3	2.65412e-05	0.00081994	INF_H303_M_Ctrl_Kidney_GEX49_D1	Controls
mm39-Mdc1	3.79927e-05	0.000820052	INF_H307_F_Ctrl_Kidney_GEX48_A1	Controls
mm39-Ppp2r5b	3.85134e-05	0.000820199	INF_H306_F_Ctrl_Kidney_GEX47_C1	Controls
mm39-Edrf1	2.6562e-05	0.000820426	INF_H303_M_Ctrl_Kidney_GEX49_D1	Controls
mm39-Bcar1	4.12357e-05	0.000820436	INF_H311_F_Day6_Kidney_GEX47_D1	Infection Day6
mm39-Exoc3l2	4.12436e-05	0.000820502	INF_H311_F_Day6_Kidney_GEX47_D1	Infection Day6
mm39-Sap18	3.60648e-05	0.000820523	INF_H310_F_Day6_Kidney_GEX49_C1	Infection Day6
mm39-Ifih1	4.29255e-05	0.000820623	INF_H304_M_Ctrl_Kidney_GEX49_A1	Controls
mm39-C920021L13Rik	3.85405e-05	0.000820671	INF_H306_F_Ctrl_Kidney_GEX47_C1	Controls
mm39-Epha7	4.45771e-05	0.000821722	INF_H308_F_Ctrl_Kidney_GEX48_C1	Controls
mm39-Fam76a	2.6617e-05	0.000821971	INF_H303_M_Ctrl_Kidney_GEX49_D1	Controls
mm39-Hsf2	3.80871e-05	0.000821986	INF_H307_F_Ctrl_Kidney_GEX48_A1	Controls
mm39-Senp2	3.61354e-05	0.000822024	INF_H310_F_Day6_Kidney_GEX49_C1	Infection Day6
mm39-Eola1	4.46211e-05	0.00082245	INF_H308_F_Ctrl_Kidney_GEX48_C1	Controls
mm39-Casp7	3.81413e-05	0.00082295	INF_H307_F_Ctrl_Kidney_GEX48_A1	Controls
mm39-Gtf2f2	3.81412e-05	0.00082295	INF_H307_F_Ctrl_Kidney_GEX48_A1	Controls
mm39-Fra10ac1	3.91642e-05	0.000823161	INF_H309_F_Day6_Kidney_GEX48_B1	Infection Day6
mm39-Cdc26	3.81563e-05	0.000823172	INF_H307_F_Ctrl_Kidney_GEX48_A1	Controls
mm39-Kcnj8	3.81696e-05	0.000823355	INF_H307_F_Ctrl_Kidney_GEX48_A1	Controls
mm39-Cap2	3.81799e-05	0.000823475	INF_H307_F_Ctrl_Kidney_GEX48_A1	Controls
mm39-Zcchc9	3.93087e-05	0.000823525	INF_H299_M_Day6_Kidney_GEX49_B1	Infection Day6
mm39-Slc39a4	3.81916e-05	0.000823624	INF_H307_F_Ctrl_Kidney_GEX48_A1	Controls
mm39-Tomm7	3.82007e-05	0.000823719	INF_H307_F_Ctrl_Kidney_GEX48_A1	Controls
mm39-Ap1s1	3.82095e-05	0.000823805	INF_H307_F_Ctrl_Kidney_GEX48_A1	Controls
mm39-Rabl2	4.30988e-05	0.000823842	INF_H304_M_Ctrl_Kidney_GEX49_A1	Controls
mm39-Tfap2b	3.62221e-05	0.000823893	INF_H310_F_Day6_Kidney_GEX49_C1	Infection Day6
mm39-Steap1	4.1433e-05	0.000824182	INF_H311_F_Day6_Kidney_GEX47_D1	Infection Day6
mm39-Gm15446	3.62474e-05	0.000824366	INF_H310_F_Day6_Kidney_GEX49_C1	Infection Day6
mm39-Scarb1	3.8734e-05	0.000824687	INF_H306_F_Ctrl_Kidney_GEX47_C1	Controls
mm39-Mindy2	4.14702e-05	0.000824832	INF_H311_F_Day6_Kidney_GEX47_D1	Infection Day6
mm39-Slc25a12	3.87476e-05	0.000824872	INF_H306_F_Ctrl_Kidney_GEX47_C1	Controls
mm39-Ddx6	3.82976e-05	0.000825602	INF_H307_F_Ctrl_Kidney_GEX48_A1	Controls
mm39-Zfp212	3.87978e-05	0.000825836	INF_H306_F_Ctrl_Kidney_GEX47_C1	Controls
mm39-Gtpbp2	4.48148e-05	0.000825935	INF_H308_F_Ctrl_Kidney_GEX48_C1	Controls
mm39-Asrgl1	4.48411e-05	0.000826334	INF_H308_F_Ctrl_Kidney_GEX48_C1	Controls
mm39-Arhgap27os2	3.93286e-05	0.000826521	INF_H309_F_Day6_Kidney_GEX48_B1	Infection Day6
mm39-Mapkapk2	4.15624e-05	0.000826576	INF_H311_F_Day6_Kidney_GEX47_D1	Infection Day6
mm39-Pde4b	3.94599e-05	0.000826589	INF_H299_M_Day6_Kidney_GEX49_B1	Infection Day6
mm39-Hapstr1	3.83506e-05	0.000826642	INF_H307_F_Ctrl_Kidney_GEX48_A1	Controls
mm39-Aspn	4.32731e-05	0.000826985	INF_H304_M_Ctrl_Kidney_GEX49_A1	Controls
mm39-Tmem127	4.32723e-05	0.000826985	INF_H304_M_Ctrl_Kidney_GEX49_A1	Controls
mm39-Pard6a	4.4884e-05	0.00082704	INF_H308_F_Ctrl_Kidney_GEX48_C1	Controls
mm39-Kdm2a	3.93602e-05	0.00082709	INF_H309_F_Day6_Kidney_GEX48_B1	Infection Day6
mm39-Cldnd1	3.93686e-05	0.00082717	INF_H309_F_Day6_Kidney_GEX48_B1	Infection Day6
mm39-Gm56626	3.83842e-05	0.000827263	INF_H307_F_Ctrl_Kidney_GEX48_A1	Controls
mm39-Hmbox1	3.63797e-05	0.000827269	INF_H310_F_Day6_Kidney_GEX49_C1	Infection Day6
mm39-Tfec	2.68036e-05	0.000827575	INF_H303_M_Ctrl_Kidney_GEX49_D1	Controls
mm39-Inpp1	3.9516e-05	0.000827662	INF_H299_M_Day6_Kidney_GEX49_B1	Infection Day6
mm39-Acap3	3.94045e-05	0.00082783	INF_H309_F_Day6_Kidney_GEX48_B1	Infection Day6
mm39-Mrpl24	3.94115e-05	0.000827882	INF_H309_F_Day6_Kidney_GEX48_B1	Infection Day6
mm39-Socs6	3.9541e-05	0.000828023	INF_H299_M_Day6_Kidney_GEX49_B1	Infection Day6
mm39-Tgfb1	3.9543e-05	0.000828023	INF_H299_M_Day6_Kidney_GEX49_B1	Infection Day6
mm39-Zbtb8b	4.33341e-05	0.000828056	INF_H304_M_Ctrl_Kidney_GEX49_A1	Controls
mm39-Rbm4b	3.39949e-05	0.000828069	INF_H300_M_Day6_Kidney_GEX48_D1	Infection Day6
mm39-Tceal8	3.39916e-05	0.000828069	INF_H300_M_Day6_Kidney_GEX48_D1	Infection Day6
mm39-Fbxw7	3.84384e-05	0.000828327	INF_H307_F_Ctrl_Kidney_GEX48_A1	Controls
mm39-Tcf21	3.6444e-05	0.000828627	INF_H310_F_Day6_Kidney_GEX49_C1	Infection Day6
mm39-Eral1	3.94556e-05	0.000828714	INF_H309_F_Day6_Kidney_GEX48_B1	Infection Day6
mm39-Selenon	4.49819e-05	0.000828759	INF_H308_F_Ctrl_Kidney_GEX48_C1	Controls
mm39-Emid1	3.84678e-05	0.000828858	INF_H307_F_Ctrl_Kidney_GEX48_A1	Controls
mm39-Mettl4	4.33846e-05	0.000828927	INF_H304_M_Ctrl_Kidney_GEX49_A1	Controls
mm39-Ets2	4.16878e-05	0.00082898	INF_H311_F_Day6_Kidney_GEX47_D1	Infection Day6
mm39-Lingo4	3.96104e-05	0.00082933	INF_H299_M_Day6_Kidney_GEX49_B1	Infection Day6
mm39-Cd226	3.94908e-05	0.000829358	INF_H309_F_Day6_Kidney_GEX48_B1	Infection Day6
mm39-Zfp871	3.96355e-05	0.000829753	INF_H299_M_Day6_Kidney_GEX49_B1	Infection Day6
mm39-Ints1	4.34378e-05	0.00082985	INF_H304_M_Ctrl_Kidney_GEX49_A1	Controls
mm39-Golgb1	4.50506e-05	0.00082994	INF_H308_F_Ctrl_Kidney_GEX48_C1	Controls
mm39-Tecpr1	3.65079e-05	0.000829976	INF_H310_F_Day6_Kidney_GEX49_C1	Infection Day6
mm39-Gm20621	4.34573e-05	0.000830127	INF_H304_M_Ctrl_Kidney_GEX49_A1	Controls
mm39-Prelp	3.40874e-05	0.000830201	INF_H300_M_Day6_Kidney_GEX48_D1	Infection Day6
mm39-Ctcflos	4.17589e-05	0.000830304	INF_H311_F_Day6_Kidney_GEX47_D1	Infection Day6
mm39-Brk1	4.34814e-05	0.000830493	INF_H304_M_Ctrl_Kidney_GEX49_A1	Controls
mm39-Nsmce3	3.85583e-05	0.000830703	INF_H307_F_Ctrl_Kidney_GEX48_A1	Controls
mm39-Il18rap	3.96868e-05	0.000830724	INF_H299_M_Day6_Kidney_GEX49_B1	Infection Day6
mm39-Wnk2	4.35003e-05	0.000830759	INF_H304_M_Ctrl_Kidney_GEX49_A1	Controls
mm39-Gm31683	4.51062e-05	0.000830879	INF_H308_F_Ctrl_Kidney_GEX48_C1	Controls
mm39-Atf7	4.51155e-05	0.000830966	INF_H308_F_Ctrl_Kidney_GEX48_C1	Controls
mm39-Lsm3	2.69259e-05	0.000831034	INF_H303_M_Ctrl_Kidney_GEX49_D1	Controls
mm39-Rnf139	2.69257e-05	0.000831034	INF_H303_M_Ctrl_Kidney_GEX49_D1	Controls
mm39-Psmd2	4.18182e-05	0.000831394	INF_H311_F_Day6_Kidney_GEX47_D1	Infection Day6
mm39-Mapk8ip1	4.35439e-05	0.000831496	INF_H304_M_Ctrl_Kidney_GEX49_A1	Controls
mm39-Ufl1	3.90688e-05	0.000831498	INF_H306_F_Ctrl_Kidney_GEX47_C1	Controls
mm39-Atf4	3.97417e-05	0.000831761	INF_H299_M_Day6_Kidney_GEX49_B1	Infection Day6
mm39-Pclaf	3.97461e-05	0.000831761	INF_H299_M_Day6_Kidney_GEX49_B1	Infection Day6
mm39-Gjb5	4.18466e-05	0.000831867	INF_H311_F_Day6_Kidney_GEX47_D1	Infection Day6
mm39-Ubald1	3.96338e-05	0.000832266	INF_H309_F_Day6_Kidney_GEX48_B1	Infection Day6
mm39-Mab21l4	4.35991e-05	0.000832457	INF_H304_M_Ctrl_Kidney_GEX49_A1	Controls
mm39-Cpt1b	3.91297e-05	0.000832689	INF_H306_F_Ctrl_Kidney_GEX47_C1	Controls
mm39-Tns1	3.66355e-05	0.00083277	INF_H310_F_Day6_Kidney_GEX49_C1	Infection Day6
mm39-Emc6	4.52479e-05	0.000833318	INF_H308_F_Ctrl_Kidney_GEX48_C1	Controls
mm39-Idh3b	3.98267e-05	0.000833344	INF_H299_M_Day6_Kidney_GEX49_B1	Infection Day6
mm39-Stub1	4.36608e-05	0.000833538	INF_H304_M_Ctrl_Kidney_GEX49_A1	Controls
mm39-Ccdc88c	3.91898e-05	0.000833862	INF_H306_F_Ctrl_Kidney_GEX47_C1	Controls
mm39-Gm13398	3.97146e-05	0.000833867	INF_H309_F_Day6_Kidney_GEX48_B1	Infection Day6
mm39-Cks1b	3.91954e-05	0.000833877	INF_H306_F_Ctrl_Kidney_GEX47_C1	Controls
mm39-Higd2a	3.98683e-05	0.000834111	INF_H299_M_Day6_Kidney_GEX49_B1	Infection Day6
mm39-Pusl1	3.98829e-05	0.000834312	INF_H299_M_Day6_Kidney_GEX49_B1	Infection Day6
mm39-Hcst	4.53105e-05	0.000834385	INF_H308_F_Ctrl_Kidney_GEX48_C1	Controls
mm39-Rnf144b	2.70524e-05	0.000834779	INF_H303_M_Ctrl_Kidney_GEX49_D1	Controls
mm39-Cep120	3.9773e-05	0.0008349	INF_H309_F_Day6_Kidney_GEX48_B1	Infection Day6
mm39-Smg5	3.97688e-05	0.0008349	INF_H309_F_Day6_Kidney_GEX48_B1	Infection Day6
mm39-Khdc4	3.9791e-05	0.000835183	INF_H309_F_Day6_Kidney_GEX48_B1	Infection Day6
mm39-Smim19	3.92635e-05	0.000835219	INF_H306_F_Ctrl_Kidney_GEX47_C1	Controls
mm39-Ltbr	3.92698e-05	0.000835248	INF_H306_F_Ctrl_Kidney_GEX47_C1	Controls
mm39-Vps25	3.87828e-05	0.000835436	INF_H307_F_Ctrl_Kidney_GEX48_A1	Controls
mm39-Dolpp1	3.98087e-05	0.000835459	INF_H309_F_Day6_Kidney_GEX48_B1	Infection Day6
mm39-Cd200r3	3.92897e-05	0.000835528	INF_H306_F_Ctrl_Kidney_GEX47_C1	Controls
mm39-Dync2i2	3.92963e-05	0.000835528	INF_H306_F_Ctrl_Kidney_GEX47_C1	Controls
mm39-Gm40614	3.92979e-05	0.000835528	INF_H306_F_Ctrl_Kidney_GEX47_C1	Controls
mm39-Sirpb1b	3.43182e-05	0.000835702	INF_H300_M_Day6_Kidney_GEX48_D1	Infection Day6
mm39-St6galnac5	4.5388e-05	0.000835728	INF_H308_F_Ctrl_Kidney_GEX48_C1	Controls
mm39-Plppr4	3.93184e-05	0.000835856	INF_H306_F_Ctrl_Kidney_GEX47_C1	Controls
mm39-2410022M11Rik	3.93315e-05	0.000836029	INF_H306_F_Ctrl_Kidney_GEX47_C1	Controls
mm39-Mrps18c	4.20683e-05	0.000836183	INF_H311_F_Day6_Kidney_GEX47_D1	Infection Day6
mm39-E2f3	3.99839e-05	0.000836218	INF_H299_M_Day6_Kidney_GEX49_B1	Infection Day6
mm39-Suds3	3.9981e-05	0.000836218	INF_H299_M_Day6_Kidney_GEX49_B1	Infection Day6
mm39-Stxbp4	4.38091e-05	0.000836275	INF_H304_M_Ctrl_Kidney_GEX49_A1	Controls
mm39-Atxn2l	3.98543e-05	0.000836319	INF_H309_F_Day6_Kidney_GEX48_B1	Infection Day6
mm39-Nupl2	3.94023e-05	0.000837428	INF_H306_F_Ctrl_Kidney_GEX47_C1	Controls
mm39-Gga1	2.71479e-05	0.000837567	INF_H303_M_Ctrl_Kidney_GEX49_D1	Controls
mm39-Dpt	4.21432e-05	0.000837581	INF_H311_F_Day6_Kidney_GEX47_D1	Infection Day6
mm39-Midn	4.21586e-05	0.000837797	INF_H311_F_Day6_Kidney_GEX47_D1	Infection Day6
mm39-Eif2b4	3.99315e-05	0.000837843	INF_H309_F_Day6_Kidney_GEX48_B1	Infection Day6
mm39-Zscan21	3.9428e-05	0.000837869	INF_H306_F_Ctrl_Kidney_GEX47_C1	Controls
mm39-Cyb561a3	3.94419e-05	0.000838058	INF_H306_F_Ctrl_Kidney_GEX47_C1	Controls
mm39-Haus3	4.55274e-05	0.000838207	INF_H308_F_Ctrl_Kidney_GEX48_C1	Controls
mm39-Nars	4.3926e-05	0.000838412	INF_H304_M_Ctrl_Kidney_GEX49_A1	Controls
mm39-Smoc1	3.69062e-05	0.00083882	INF_H310_F_Day6_Kidney_GEX49_C1	Infection Day6
mm39-Thrsp	3.69134e-05	0.000838876	INF_H310_F_Day6_Kidney_GEX49_C1	Infection Day6
mm39-Itga9	4.39683e-05	0.000839123	INF_H304_M_Ctrl_Kidney_GEX49_A1	Controls
mm39-Tmem132a	4.00004e-05	0.000839192	INF_H309_F_Day6_Kidney_GEX48_B1	Infection Day6
mm39-Gm13594	3.69342e-05	0.000839243	INF_H310_F_Day6_Kidney_GEX49_C1	Infection Day6
mm39-Synpo2	4.39798e-05	0.000839247	INF_H304_M_Ctrl_Kidney_GEX49_A1	Controls
mm39-Pigv	4.00118e-05	0.000839336	INF_H309_F_Day6_Kidney_GEX48_B1	Infection Day6
mm39-Sult1a1	3.6949e-05	0.000839475	INF_H310_F_Day6_Kidney_GEX49_C1	Infection Day6
mm39-Sympk	3.69555e-05	0.000839516	INF_H310_F_Day6_Kidney_GEX49_C1	Infection Day6
mm39-Limk2	2.72194e-05	0.000839613	INF_H303_M_Ctrl_Kidney_GEX49_D1	Controls
mm39-Atox1	4.22577e-05	0.000839676	INF_H311_F_Day6_Kidney_GEX47_D1	Infection Day6
mm39-Rad51	3.89902e-05	0.0008398	INF_H307_F_Ctrl_Kidney_GEX48_A1	Controls
mm39-Snrpf	3.6978e-05	0.000839921	INF_H310_F_Day6_Kidney_GEX49_C1	Infection Day6
mm39-Gpcpd1	2.72408e-05	0.000840114	INF_H303_M_Ctrl_Kidney_GEX49_D1	Controls
mm39-B9d2	3.69928e-05	0.000840153	INF_H310_F_Day6_Kidney_GEX49_C1	Infection Day6
mm39-Ascc3	4.00565e-05	0.000840176	INF_H309_F_Day6_Kidney_GEX48_B1	Infection Day6
mm39-Tarsl2	4.22892e-05	0.00084021	INF_H311_F_Day6_Kidney_GEX47_D1	Infection Day6
mm39-Irf1	4.40409e-05	0.000840318	INF_H304_M_Ctrl_Kidney_GEX49_A1	Controls
mm39-Ankrd13b	4.01957e-05	0.00084044	INF_H299_M_Day6_Kidney_GEX49_B1	Infection Day6
mm39-Med10	4.01917e-05	0.00084044	INF_H299_M_Day6_Kidney_GEX49_B1	Infection Day6
mm39-Paip2	4.4059e-05	0.000840568	INF_H304_M_Ctrl_Kidney_GEX49_A1	Controls
mm39-Sowaha	4.0093e-05	0.000840845	INF_H309_F_Day6_Kidney_GEX48_B1	Infection Day6
mm39-Gm44202	3.905e-05	0.000840983	INF_H307_F_Ctrl_Kidney_GEX48_A1	Controls
mm39-Ccdc141	3.70403e-05	0.000841124	INF_H310_F_Day6_Kidney_GEX49_C1	Infection Day6
mm39-Nmb	3.70465e-05	0.000841159	INF_H310_F_Day6_Kidney_GEX49_C1	Infection Day6
mm39-Setd5	4.41047e-05	0.000841343	INF_H304_M_Ctrl_Kidney_GEX49_A1	Controls
mm39-Nrxn2	4.01241e-05	0.000841366	INF_H309_F_Day6_Kidney_GEX48_B1	Infection Day6
mm39-Polr3c	4.0127e-05	0.000841366	INF_H309_F_Day6_Kidney_GEX48_B1	Infection Day6
mm39-Gm32960	2.72931e-05	0.000841566	INF_H303_M_Ctrl_Kidney_GEX49_D1	Controls
mm39-Dnmt3l	4.01539e-05	0.000841737	INF_H309_F_Day6_Kidney_GEX48_B1	Infection Day6
mm39-Tmpo	4.01506e-05	0.000841737	INF_H309_F_Day6_Kidney_GEX48_B1	Infection Day6
mm39-Als2cl	3.90904e-05	0.000841748	INF_H307_F_Ctrl_Kidney_GEX48_A1	Controls
mm39-Cldn5	4.41434e-05	0.000841986	INF_H304_M_Ctrl_Kidney_GEX49_A1	Controls
mm39-Otoa	4.57425e-05	0.000842082	INF_H308_F_Ctrl_Kidney_GEX48_C1	Controls
mm39-Lzts2	4.57499e-05	0.000842131	INF_H308_F_Ctrl_Kidney_GEX48_C1	Controls
mm39-AI480526	4.02821e-05	0.000842142	INF_H299_M_Day6_Kidney_GEX49_B1	Infection Day6
mm39-Cyp2s1	3.9652e-05	0.000842416	INF_H306_F_Ctrl_Kidney_GEX47_C1	Controls
mm39-Gm35572	4.01947e-05	0.000842496	INF_H309_F_Day6_Kidney_GEX48_B1	Infection Day6
mm39-Svopl	4.41847e-05	0.000842678	INF_H304_M_Ctrl_Kidney_GEX49_A1	Controls
mm39-Selenoh	2.7347e-05	0.000843069	INF_H303_M_Ctrl_Kidney_GEX49_D1	Controls
mm39-Chchd7	3.46273e-05	0.000843105	INF_H300_M_Day6_Kidney_GEX48_D1	Infection Day6
mm39-Rasef	4.58286e-05	0.000843493	INF_H308_F_Ctrl_Kidney_GEX48_C1	Controls
mm39-Fn3krp	4.42417e-05	0.000843668	INF_H304_M_Ctrl_Kidney_GEX49_A1	Controls
mm39-Gm56626	4.24913e-05	0.000844134	INF_H311_F_Day6_Kidney_GEX47_D1	Infection Day6
mm39-Scn1b	4.02893e-05	0.000844382	INF_H309_F_Day6_Kidney_GEX48_B1	Infection Day6
mm39-Tgif2	3.92284e-05	0.000844614	INF_H307_F_Ctrl_Kidney_GEX48_A1	Controls
mm39-Prrc2c	4.03125e-05	0.00084477	INF_H309_F_Day6_Kidney_GEX48_B1	Infection Day6
mm39-Adgrl4	3.97684e-05	0.000844782	INF_H306_F_Ctrl_Kidney_GEX47_C1	Controls
mm39-Nudt22	4.04192e-05	0.000844905	INF_H299_M_Day6_Kidney_GEX49_B1	Infection Day6
mm39-Dyrk1a	3.97949e-05	0.000845237	INF_H306_F_Ctrl_Kidney_GEX47_C1	Controls
mm39-Rasa3	4.43426e-05	0.000845496	INF_H304_M_Ctrl_Kidney_GEX49_A1	Controls
mm39-Brd3	4.43522e-05	0.000845585	INF_H304_M_Ctrl_Kidney_GEX49_A1	Controls
mm39-Klkb1	3.72488e-05	0.000845646	INF_H310_F_Day6_Kidney_GEX49_C1	Infection Day6
mm39-Cks1b	4.4366e-05	0.000845751	INF_H304_M_Ctrl_Kidney_GEX49_A1	Controls
mm39-Il21r	4.03676e-05	0.000845828	INF_H309_F_Day6_Kidney_GEX48_B1	Infection Day6
mm39-Mymx	3.47553e-05	0.000845975	INF_H300_M_Day6_Kidney_GEX48_D1	Infection Day6
mm39-Pnrc1	3.47529e-05	0.000845975	INF_H300_M_Day6_Kidney_GEX48_D1	Infection Day6
mm39-Ica1	3.7269e-05	0.000845999	INF_H310_F_Day6_Kidney_GEX49_C1	Infection Day6
mm39-Snrpf	4.43969e-05	0.000846243	INF_H304_M_Ctrl_Kidney_GEX49_A1	Controls
mm39-Pgs1	4.44054e-05	0.000846309	INF_H304_M_Ctrl_Kidney_GEX49_A1	Controls
mm39-B830017H08Rik	4.04092e-05	0.000846604	INF_H309_F_Day6_Kidney_GEX48_B1	Infection Day6
mm39-Mapk1ip1l	4.04313e-05	0.000846969	INF_H309_F_Day6_Kidney_GEX48_B1	Infection Day6
mm39-Ndufb1	4.44455e-05	0.000846977	INF_H304_M_Ctrl_Kidney_GEX49_A1	Controls
mm39-Procr	4.26479e-05	0.000847153	INF_H311_F_Day6_Kidney_GEX47_D1	Infection Day6
mm39-Anks6	3.9897e-05	0.000847298	INF_H306_F_Ctrl_Kidney_GEX47_C1	Controls
mm39-Dbn1	4.60433e-05	0.000847358	INF_H308_F_Ctrl_Kidney_GEX48_C1	Controls
mm39-Gm19951	4.2667e-05	0.000847442	INF_H311_F_Day6_Kidney_GEX47_D1	Infection Day6
mm39-Snrnp27	2.75163e-05	0.000848127	INF_H303_M_Ctrl_Kidney_GEX49_D1	Controls
mm39-Wdr73	4.05808e-05	0.000848178	INF_H299_M_Day6_Kidney_GEX49_B1	Infection Day6
mm39-Cdpf1	3.99513e-05	0.000848296	INF_H306_F_Ctrl_Kidney_GEX47_C1	Controls
mm39-Serpinf1	3.99541e-05	0.000848296	INF_H306_F_Ctrl_Kidney_GEX47_C1	Controls
mm39-Neu3	3.73812e-05	0.000848331	INF_H310_F_Day6_Kidney_GEX49_C1	Infection Day6
mm39-Tnnc1	3.73776e-05	0.000848331	INF_H310_F_Day6_Kidney_GEX49_C1	Infection Day6
mm39-Uqcc2	3.48598e-05	0.000848393	INF_H300_M_Day6_Kidney_GEX48_D1	Infection Day6
mm39-Fam120a	4.45299e-05	0.000848489	INF_H304_M_Ctrl_Kidney_GEX49_A1	Controls
mm39-Ppp1cb	3.73995e-05	0.00084864	INF_H310_F_Day6_Kidney_GEX49_C1	Infection Day6
mm39-Extl3	4.06099e-05	0.00084868	INF_H299_M_Day6_Kidney_GEX49_B1	Infection Day6
mm39-Gm57049	4.45598e-05	0.000848963	INF_H304_M_Ctrl_Kidney_GEX49_A1	Controls
mm39-Zbtb24	4.06392e-05	0.000849188	INF_H299_M_Day6_Kidney_GEX49_B1	Infection Day6
mm39-Cbll1	4.05576e-05	0.000849518	INF_H309_F_Day6_Kidney_GEX48_B1	Infection Day6
mm39-Olfm1	3.74489e-05	0.000849654	INF_H310_F_Day6_Kidney_GEX49_C1	Infection Day6
mm39-Hsdl1	2.75761e-05	0.000849808	INF_H303_M_Ctrl_Kidney_GEX49_D1	Controls
mm39-Shisa7	4.61822e-05	0.000849827	INF_H308_F_Ctrl_Kidney_GEX48_C1	Controls
mm39-Eif4e2	4.27975e-05	0.000849941	INF_H311_F_Day6_Kidney_GEX47_D1	Infection Day6
mm39-Pacsin2	4.61971e-05	0.000850015	INF_H308_F_Ctrl_Kidney_GEX48_C1	Controls
mm39-Emc6	4.46242e-05	0.000850092	INF_H304_M_Ctrl_Kidney_GEX49_A1	Controls
mm39-Corin	3.74744e-05	0.000850126	INF_H310_F_Day6_Kidney_GEX49_C1	Infection Day6
mm39-Snu13	2.7598e-05	0.000850323	INF_H303_M_Ctrl_Kidney_GEX49_D1	Controls
mm39-Ccnf	4.06188e-05	0.000850604	INF_H309_F_Day6_Kidney_GEX48_B1	Infection Day6
mm39-Zfp180	4.06162e-05	0.000850604	INF_H309_F_Day6_Kidney_GEX48_B1	Infection Day6
mm39-Rab11a	4.62619e-05	0.00085112	INF_H308_F_Ctrl_Kidney_GEX48_C1	Controls
mm39-Ptprm	4.287e-05	0.000851288	INF_H311_F_Day6_Kidney_GEX47_D1	Infection Day6
mm39-Clptm1	4.07488e-05	0.000851373	INF_H299_M_Day6_Kidney_GEX49_B1	Infection Day6
mm39-Psma7	4.62824e-05	0.000851409	INF_H308_F_Ctrl_Kidney_GEX48_C1	Controls
mm39-Sptlc3	3.95632e-05	0.000851718	INF_H307_F_Ctrl_Kidney_GEX48_A1	Controls
mm39-Gm14964	4.47184e-05	0.00085179	INF_H304_M_Ctrl_Kidney_GEX49_A1	Controls
mm39-Chrac1	3.7553e-05	0.000851803	INF_H310_F_Day6_Kidney_GEX49_C1	Infection Day6
mm39-Cys1	3.75608e-05	0.000851872	INF_H310_F_Day6_Kidney_GEX49_C1	Infection Day6
mm39-Zfp958	2.76697e-05	0.00085237	INF_H303_M_Ctrl_Kidney_GEX49_D1	Controls
mm39-Snrnp25	4.07138e-05	0.000852497	INF_H309_F_Day6_Kidney_GEX48_B1	Infection Day6
mm39-Adck1	4.08181e-05	0.000852715	INF_H299_M_Day6_Kidney_GEX49_B1	Infection Day6
mm39-Trpt1	4.29491e-05	0.000852766	INF_H311_F_Day6_Kidney_GEX47_D1	Infection Day6
mm39-Mapk8ip1	3.76057e-05	0.000852784	INF_H310_F_Day6_Kidney_GEX49_C1	Infection Day6
mm39-Lemd3	4.07332e-05	0.000852806	INF_H309_F_Day6_Kidney_GEX48_B1	Infection Day6
mm39-Bub3	4.0753e-05	0.000853122	INF_H309_F_Day6_Kidney_GEX48_B1	Infection Day6
mm39-Ripk3	3.76283e-05	0.000853189	INF_H310_F_Day6_Kidney_GEX49_C1	Infection Day6
mm39-Shc1	4.2977e-05	0.000853228	INF_H311_F_Day6_Kidney_GEX47_D1	Infection Day6
mm39-Snip1	3.9641e-05	0.000853286	INF_H307_F_Ctrl_Kidney_GEX48_A1	Controls
mm39-Gm56860	3.96528e-05	0.000853435	INF_H307_F_Ctrl_Kidney_GEX48_A1	Controls
mm39-Mthfsd	3.96643e-05	0.000853576	INF_H307_F_Ctrl_Kidney_GEX48_A1	Controls
mm39-Nptn	4.0214e-05	0.000853706	INF_H306_F_Ctrl_Kidney_GEX47_C1	Controls
mm39-Robo4	4.0228e-05	0.000853897	INF_H306_F_Ctrl_Kidney_GEX47_C1	Controls
mm39-Dmac2	3.51e-05	0.000854114	INF_H300_M_Day6_Kidney_GEX48_D1	Infection Day6
mm39-Ifi44l	3.97014e-05	0.000854267	INF_H307_F_Ctrl_Kidney_GEX48_A1	Controls
mm39-Eeig1	4.08131e-05	0.000854282	INF_H309_F_Day6_Kidney_GEX48_B1	Infection Day6
mm39-Rnf122	4.08202e-05	0.000854333	INF_H309_F_Day6_Kidney_GEX48_B1	Infection Day6
mm39-2610306M01Rik	4.30483e-05	0.000854459	INF_H311_F_Day6_Kidney_GEX47_D1	Infection Day6
mm39-4930434J08Rik	4.30448e-05	0.000854459	INF_H311_F_Day6_Kidney_GEX47_D1	Infection Day6
mm39-Txndc15	2.77455e-05	0.000854543	INF_H303_M_Ctrl_Kidney_GEX49_D1	Controls
mm39-Tle4	4.08424e-05	0.0008547	INF_H309_F_Day6_Kidney_GEX48_B1	Infection Day6
mm39-Picalm	4.48849e-05	0.000854864	INF_H304_M_Ctrl_Kidney_GEX49_A1	Controls
mm39-Pja2	4.30769e-05	0.000854935	INF_H311_F_Day6_Kidney_GEX47_D1	Infection Day6
mm39-Nat8f3	2.77662e-05	0.000855018	INF_H303_M_Ctrl_Kidney_GEX49_D1	Controls
mm39-Zfp51	4.02878e-05	0.000855058	INF_H306_F_Ctrl_Kidney_GEX47_C1	Controls
mm39-Cep63	3.97535e-05	0.000855281	INF_H307_F_Ctrl_Kidney_GEX48_A1	Controls
mm39-Foxo3	4.31016e-05	0.000855331	INF_H311_F_Day6_Kidney_GEX47_D1	Infection Day6
mm39-Pbx2	2.77846e-05	0.00085542	INF_H303_M_Ctrl_Kidney_GEX49_D1	Controls
mm39-Pamr1	4.03128e-05	0.000855479	INF_H306_F_Ctrl_Kidney_GEX47_C1	Controls
mm39-C130013H08Rik	3.97686e-05	0.0008555	INF_H307_F_Ctrl_Kidney_GEX48_A1	Controls
mm39-Nagpa	3.77403e-05	0.00085562	INF_H310_F_Day6_Kidney_GEX49_C1	Infection Day6
mm39-Mterf2	3.77478e-05	0.000855682	INF_H310_F_Day6_Kidney_GEX49_C1	Infection Day6
mm39-Sh3bgrl	3.97905e-05	0.000855865	INF_H307_F_Ctrl_Kidney_GEX48_A1	Controls
mm39-Smad1	4.09298e-05	0.000856431	INF_H309_F_Day6_Kidney_GEX48_B1	Infection Day6
mm39-Neil1	3.77888e-05	0.000856504	INF_H310_F_Day6_Kidney_GEX49_C1	Infection Day6
mm39-Lsm7	3.78007e-05	0.000856665	INF_H310_F_Day6_Kidney_GEX49_C1	Infection Day6
mm39-Rbp7	3.78054e-05	0.000856665	INF_H310_F_Day6_Kidney_GEX49_C1	Infection Day6
mm39-Fam181b	4.09516e-05	0.000856789	INF_H309_F_Day6_Kidney_GEX48_B1	Infection Day6
mm39-Wrap73	4.10284e-05	0.000857002	INF_H299_M_Day6_Kidney_GEX49_B1	Infection Day6
mm39-Zdhhc7	4.10362e-05	0.00085706	INF_H299_M_Day6_Kidney_GEX49_B1	Infection Day6
mm39-Slc45a4	4.10446e-05	0.00085713	INF_H299_M_Day6_Kidney_GEX49_B1	Infection Day6
mm39-Parva	3.98589e-05	0.000857229	INF_H307_F_Ctrl_Kidney_GEX48_A1	Controls
mm39-Iqsec1	3.52346e-05	0.000857265	INF_H300_M_Day6_Kidney_GEX48_D1	Infection Day6
mm39-Col5a3	4.50184e-05	0.00085731	INF_H304_M_Ctrl_Kidney_GEX49_A1	Controls
mm39-Enox2	3.98723e-05	0.000857411	INF_H307_F_Ctrl_Kidney_GEX48_A1	Controls
mm39-Bicc1	3.98802e-05	0.000857474	INF_H307_F_Ctrl_Kidney_GEX48_A1	Controls
mm39-Brd1	3.78551e-05	0.000857683	INF_H310_F_Day6_Kidney_GEX49_C1	Infection Day6
mm39-Btaf1	4.043e-05	0.000857859	INF_H306_F_Ctrl_Kidney_GEX47_C1	Controls
mm39-Dlat	4.32691e-05	0.000858561	INF_H311_F_Day6_Kidney_GEX47_D1	Infection Day6
mm39-Socs5	4.04915e-05	0.000859055	INF_H306_F_Ctrl_Kidney_GEX47_C1	Controls
mm39-Kif3b	4.11479e-05	0.000859181	INF_H299_M_Day6_Kidney_GEX49_B1	Infection Day6
mm39-Aar2	2.79268e-05	0.000859637	INF_H303_M_Ctrl_Kidney_GEX49_D1	Controls
mm39-Cdc42bpb	4.33305e-05	0.000859687	INF_H311_F_Day6_Kidney_GEX47_D1	Infection Day6
mm39-Rabep1	4.11052e-05	0.000859905	INF_H309_F_Day6_Kidney_GEX48_B1	Infection Day6
mm39-Parp9	4.33542e-05	0.000860064	INF_H311_F_Day6_Kidney_GEX47_D1	Infection Day6
mm39-Tnfaip8l2	4.6763e-05	0.000860162	INF_H308_F_Ctrl_Kidney_GEX48_C1	Controls
mm39-Commd7	4.12061e-05	0.000860183	INF_H299_M_Day6_Kidney_GEX49_B1	Infection Day6
mm39-Il15	4.12057e-05	0.000860183	INF_H299_M_Day6_Kidney_GEX49_B1	Infection Day6
mm39-Alkbh5	4.33683e-05	0.000860251	INF_H311_F_Day6_Kidney_GEX47_D1	Infection Day6
mm39-Zfp995	4.67788e-05	0.000860365	INF_H308_F_Ctrl_Kidney_GEX48_C1	Controls
mm39-2700097O09Rik	3.79831e-05	0.000860475	INF_H310_F_Day6_Kidney_GEX49_C1	Infection Day6
mm39-Ifi208	4.67986e-05	0.000860641	INF_H308_F_Ctrl_Kidney_GEX48_C1	Controls
mm39-Fam110a	4.52073e-05	0.00086081	INF_H304_M_Ctrl_Kidney_GEX49_A1	Controls
mm39-Zfp626	4.34276e-05	0.000861334	INF_H311_F_Day6_Kidney_GEX47_D1	Infection Day6
mm39-Zfp661	4.00652e-05	0.000861345	INF_H307_F_Ctrl_Kidney_GEX48_A1	Controls
mm39-Dhx34	4.34375e-05	0.000861438	INF_H311_F_Day6_Kidney_GEX47_D1	Infection Day6
mm39-Fam184a	4.52728e-05	0.000861959	INF_H304_M_Ctrl_Kidney_GEX49_A1	Controls
mm39-Tmx4	4.06357e-05	0.000862004	INF_H306_F_Ctrl_Kidney_GEX47_C1	Controls
mm39-Gm56801	3.80564e-05	0.000862028	INF_H310_F_Day6_Kidney_GEX49_C1	Infection Day6
mm39-AI837181	2.80164e-05	0.00086223	INF_H303_M_Ctrl_Kidney_GEX49_D1	Controls
mm39-Pgm2	4.1312e-05	0.000862287	INF_H299_M_Day6_Kidney_GEX49_B1	Infection Day6
mm39-Fntb	3.54468e-05	0.000862302	INF_H300_M_Day6_Kidney_GEX48_D1	Infection Day6
mm39-Srsf3	4.12583e-05	0.000863008	INF_H309_F_Day6_Kidney_GEX48_B1	Infection Day6
mm39-Kif20a	4.35254e-05	0.000863087	INF_H311_F_Day6_Kidney_GEX47_D1	Infection Day6
mm39-Plpp2	4.07036e-05	0.000863337	INF_H306_F_Ctrl_Kidney_GEX47_C1	Controls
mm39-Orc5	2.807e-05	0.000863717	INF_H303_M_Ctrl_Kidney_GEX49_D1	Controls
mm39-Fbxo33	4.01817e-05	0.000863743	INF_H307_F_Ctrl_Kidney_GEX48_A1	Controls
mm39-Lss	4.14065e-05	0.000864154	INF_H299_M_Day6_Kidney_GEX49_B1	Infection Day6
mm39-Iqgap1	4.02071e-05	0.000864181	INF_H307_F_Ctrl_Kidney_GEX48_A1	Controls
mm39-Mgat4b	3.81599e-05	0.000864265	INF_H310_F_Day6_Kidney_GEX49_C1	Infection Day6
mm39-Rnd2	4.70096e-05	0.000864432	INF_H308_F_Ctrl_Kidney_GEX48_C1	Controls
mm39-Mrpl20	4.36158e-05	0.000864787	INF_H311_F_Day6_Kidney_GEX47_D1	Infection Day6
mm39-Yif1a	2.81118e-05	0.000864839	INF_H303_M_Ctrl_Kidney_GEX49_D1	Controls
mm39-Slc4a3	4.14532e-05	0.000865021	INF_H299_M_Day6_Kidney_GEX49_B1	Infection Day6
mm39-Ramp2	4.36441e-05	0.000865253	INF_H311_F_Day6_Kidney_GEX47_D1	Infection Day6
mm39-Pam16l	4.02861e-05	0.000865771	INF_H307_F_Ctrl_Kidney_GEX48_A1	Controls
mm39-Kctd6	2.81543e-05	0.000865983	INF_H303_M_Ctrl_Kidney_GEX49_D1	Controls
mm39-Plod3	2.81606e-05	0.000866011	INF_H303_M_Ctrl_Kidney_GEX49_D1	Controls
mm39-Bbox1	4.36904e-05	0.000866079	INF_H311_F_Day6_Kidney_GEX47_D1	Infection Day6
mm39-Rbm27	4.71291e-05	0.00086647	INF_H308_F_Ctrl_Kidney_GEX48_C1	Controls
mm39-Xkr9	4.713e-05	0.00086647	INF_H308_F_Ctrl_Kidney_GEX48_C1	Controls
mm39-Rbm4	3.56288e-05	0.000866603	INF_H300_M_Day6_Kidney_GEX48_D1	Infection Day6
mm39-Zswim1	4.08636e-05	0.000866619	INF_H306_F_Ctrl_Kidney_GEX47_C1	Controls
mm39-Parp8	4.08845e-05	0.000866954	INF_H306_F_Ctrl_Kidney_GEX47_C1	Controls
mm39-Nlrc4	4.71736e-05	0.000867183	INF_H308_F_Ctrl_Kidney_GEX48_C1	Controls
mm39-Gm11707	3.8305e-05	0.000867443	INF_H310_F_Day6_Kidney_GEX49_C1	Infection Day6
mm39-Pkmyt1	3.83111e-05	0.00086747	INF_H310_F_Day6_Kidney_GEX49_C1	Infection Day6
mm39-Cyb5rl	4.14778e-05	0.000867501	INF_H309_F_Day6_Kidney_GEX48_B1	Infection Day6
mm39-Brd3os	4.14858e-05	0.000867569	INF_H309_F_Day6_Kidney_GEX48_B1	Infection Day6
mm39-Gm47078	4.15879e-05	0.000867726	INF_H299_M_Day6_Kidney_GEX49_B1	Infection Day6
mm39-Gna11	3.83358e-05	0.000867922	INF_H310_F_Day6_Kidney_GEX49_C1	Infection Day6
mm39-Prkcb	4.16062e-05	0.000868	INF_H299_M_Day6_Kidney_GEX49_B1	Infection Day6
mm39-Exd2	4.37954e-05	0.000868066	INF_H311_F_Day6_Kidney_GEX47_D1	Infection Day6
mm39-Pbx2	4.16256e-05	0.000868298	INF_H299_M_Day6_Kidney_GEX49_B1	Infection Day6
mm39-Irs1	4.04225e-05	0.000868594	INF_H307_F_Ctrl_Kidney_GEX48_A1	Controls
mm39-Pkdcc	3.5764e-05	0.000869765	INF_H300_M_Day6_Kidney_GEX48_D1	Infection Day6
mm39-G0s2	4.05166e-05	0.0008704	INF_H307_F_Ctrl_Kidney_GEX48_A1	Controls
mm39-Sec24d	4.05152e-05	0.0008704	INF_H307_F_Ctrl_Kidney_GEX48_A1	Controls
mm39-Efna4	4.73572e-05	0.000870468	INF_H308_F_Ctrl_Kidney_GEX48_C1	Controls
mm39-Skp1	4.73699e-05	0.000870612	INF_H308_F_Ctrl_Kidney_GEX48_C1	Controls
mm39-Atp6v1h	3.84872e-05	0.00087124	INF_H310_F_Day6_Kidney_GEX49_C1	Infection Day6
mm39-Tmed1	4.10947e-05	0.0008713	INF_H306_F_Ctrl_Kidney_GEX47_C1	Controls
mm39-Ttc23	4.17754e-05	0.000871314	INF_H299_M_Day6_Kidney_GEX49_B1	Infection Day6
mm39-Tab1	4.11114e-05	0.000871545	INF_H306_F_Ctrl_Kidney_GEX47_C1	Controls
mm39-Tpm4	4.05837e-05	0.000871734	INF_H307_F_Ctrl_Kidney_GEX48_A1	Controls
mm39-Rwdd3	4.74536e-05	0.000872061	INF_H308_F_Ctrl_Kidney_GEX48_C1	Controls
mm39-Slc25a35	2.8371e-05	0.000872317	INF_H303_M_Ctrl_Kidney_GEX49_D1	Controls
mm39-4930550C14Rik	4.11892e-05	0.000873084	INF_H306_F_Ctrl_Kidney_GEX47_C1	Controls
mm39-Zer1	4.17596e-05	0.000873095	INF_H309_F_Day6_Kidney_GEX48_B1	Infection Day6
mm39-Chchd1	4.58645e-05	0.000873126	INF_H304_M_Ctrl_Kidney_GEX49_A1	Controls
mm39-Tusc3	4.06586e-05	0.000873233	INF_H307_F_Ctrl_Kidney_GEX48_A1	Controls
mm39-AI847159	3.85948e-05	0.000873566	INF_H310_F_Day6_Kidney_GEX49_C1	Infection Day6
mm39-Wt1	4.40805e-05	0.000873622	INF_H311_F_Day6_Kidney_GEX47_D1	Infection Day6
mm39-Slk	4.18928e-05	0.000873656	INF_H299_M_Day6_Kidney_GEX49_B1	Infection Day6
mm39-H2bc6	4.06836e-05	0.000873663	INF_H307_F_Ctrl_Kidney_GEX48_A1	Controls
mm39-Mycbp	2.8428e-05	0.000873903	INF_H303_M_Ctrl_Kidney_GEX49_D1	Controls
mm39-Mrpl58	4.18056e-05	0.000873956	INF_H309_F_Day6_Kidney_GEX48_B1	Infection Day6
mm39-Eef1akmt2	4.18274e-05	0.000874212	INF_H309_F_Day6_Kidney_GEX48_B1	Infection Day6
mm39-Guf1	4.18271e-05	0.000874212	INF_H309_F_Day6_Kidney_GEX48_B1	Infection Day6
mm39-Gata6	3.86612e-05	0.000874958	INF_H310_F_Day6_Kidney_GEX49_C1	Infection Day6
mm39-Fbxo28	4.12947e-05	0.00087521	INF_H306_F_Ctrl_Kidney_GEX47_C1	Controls
mm39-Marcksl1	3.86798e-05	0.000875271	INF_H310_F_Day6_Kidney_GEX49_C1	Infection Day6
mm39-AI504432	4.41727e-05	0.000875355	INF_H311_F_Day6_Kidney_GEX47_D1	Infection Day6
mm39-Fastkd1	4.13074e-05	0.000875369	INF_H306_F_Ctrl_Kidney_GEX47_C1	Controls
mm39-Babam2	4.1907e-05	0.000875775	INF_H309_F_Day6_Kidney_GEX48_B1	Infection Day6
mm39-Fadd	2.84978e-05	0.000875882	INF_H303_M_Ctrl_Kidney_GEX49_D1	Controls
mm39-Phf5a	3.60281e-05	0.00087606	INF_H300_M_Day6_Kidney_GEX48_D1	Infection Day6
mm39-Irf2	4.20239e-05	0.000876282	INF_H299_M_Day6_Kidney_GEX49_B1	Infection Day6
mm39-Ccdc34	4.60367e-05	0.000876304	INF_H304_M_Ctrl_Kidney_GEX49_A1	Controls
mm39-Sec61b	4.42268e-05	0.000876333	INF_H311_F_Day6_Kidney_GEX47_D1	Infection Day6
mm39-Tsc1	4.08224e-05	0.000876535	INF_H307_F_Ctrl_Kidney_GEX48_A1	Controls
mm39-Cox4i2	4.42489e-05	0.000876582	INF_H311_F_Day6_Kidney_GEX47_D1	Infection Day6
mm39-Rhbdf1	4.42464e-05	0.000876582	INF_H311_F_Day6_Kidney_GEX47_D1	Infection Day6
mm39-Helz	4.13755e-05	0.000876701	INF_H306_F_Ctrl_Kidney_GEX47_C1	Controls
mm39-Pfas	4.19599e-05	0.00087678	INF_H309_F_Day6_Kidney_GEX48_B1	Infection Day6
mm39-Hnrnpd	3.60702e-05	0.000876956	INF_H300_M_Day6_Kidney_GEX48_D1	Infection Day6
mm39-Pcmtd2	4.08568e-05	0.000877164	INF_H307_F_Ctrl_Kidney_GEX48_A1	Controls
mm39-Adora2b	4.08718e-05	0.000877377	INF_H307_F_Ctrl_Kidney_GEX48_A1	Controls
mm39-Gtf2e2	4.20887e-05	0.000877524	INF_H299_M_Day6_Kidney_GEX49_B1	Infection Day6
mm39-Champ1	4.20052e-05	0.000877567	INF_H309_F_Day6_Kidney_GEX48_B1	Infection Day6
mm39-Zfp62	4.20071e-05	0.000877567	INF_H309_F_Day6_Kidney_GEX48_B1	Infection Day6
mm39-Parp9	4.21007e-05	0.000877667	INF_H299_M_Day6_Kidney_GEX49_B1	Infection Day6
mm39-Rasa4	3.87921e-05	0.000877702	INF_H310_F_Day6_Kidney_GEX49_C1	Infection Day6
mm39-Anxa13	4.21085e-05	0.000877721	INF_H299_M_Day6_Kidney_GEX49_B1	Infection Day6
mm39-Snx25	2.85688e-05	0.000877899	INF_H303_M_Ctrl_Kidney_GEX49_D1	Controls
mm39-Mrps23	4.21226e-05	0.000877907	INF_H299_M_Day6_Kidney_GEX49_B1	Infection Day6
mm39-Tmem208	4.09084e-05	0.000878054	INF_H307_F_Ctrl_Kidney_GEX48_A1	Controls
mm39-Phrf1	4.09236e-05	0.000878271	INF_H307_F_Ctrl_Kidney_GEX48_A1	Controls
mm39-Sf3a3	4.09364e-05	0.000878438	INF_H307_F_Ctrl_Kidney_GEX48_A1	Controls
mm39-Nktr	4.43542e-05	0.000878572	INF_H311_F_Day6_Kidney_GEX47_D1	Infection Day6
mm39-Krba1	4.20733e-05	0.00087885	INF_H309_F_Day6_Kidney_GEX48_B1	Infection Day6
mm39-Slc2a3	4.2175e-05	0.00087889	INF_H299_M_Day6_Kidney_GEX49_B1	Infection Day6
mm39-Itga7	4.20896e-05	0.000879089	INF_H309_F_Day6_Kidney_GEX48_B1	Infection Day6
mm39-Pdgfb	3.88648e-05	0.000879235	INF_H310_F_Day6_Kidney_GEX49_C1	Infection Day6
mm39-Arhgap27os2	4.78528e-05	0.000879308	INF_H308_F_Ctrl_Kidney_GEX48_C1	Controls
mm39-ENSMUSG00000121375	4.15218e-05	0.000879689	INF_H306_F_Ctrl_Kidney_GEX47_C1	Controls
mm39-Nkapd1	4.22213e-05	0.000879745	INF_H299_M_Day6_Kidney_GEX49_B1	Infection Day6
mm39-Dazap1	4.22266e-05	0.000879748	INF_H299_M_Day6_Kidney_GEX49_B1	Infection Day6
mm39-Enc1	3.61927e-05	0.000879805	INF_H300_M_Day6_Kidney_GEX48_D1	Infection Day6
mm39-Avpr1a	4.44294e-05	0.000879872	INF_H311_F_Day6_Kidney_GEX47_D1	Infection Day6
mm39-Kcmf1	4.4429e-05	0.000879872	INF_H311_F_Day6_Kidney_GEX47_D1	Infection Day6
mm39-Blnk	4.15446e-05	0.000880061	INF_H306_F_Ctrl_Kidney_GEX47_C1	Controls
mm39-Rnaseh2a	4.44454e-05	0.000880092	INF_H311_F_Day6_Kidney_GEX47_D1	Infection Day6
mm39-Rapgef6	2.86581e-05	0.000880477	INF_H303_M_Ctrl_Kidney_GEX49_D1	Controls
mm39-Cntn1	4.10417e-05	0.000880587	INF_H307_F_Ctrl_Kidney_GEX48_A1	Controls
mm39-Dock8	2.86754e-05	0.000880841	INF_H303_M_Ctrl_Kidney_GEX49_D1	Controls
mm39-Alkbh5	4.1071e-05	0.000881107	INF_H307_F_Ctrl_Kidney_GEX48_A1	Controls
mm39-Gm35340	4.16111e-05	0.000881321	INF_H306_F_Ctrl_Kidney_GEX47_C1	Controls
mm39-Lsm8	4.16146e-05	0.000881321	INF_H306_F_Ctrl_Kidney_GEX47_C1	Controls
mm39-Atp8b2	4.45126e-05	0.000881328	INF_H311_F_Day6_Kidney_GEX47_D1	Infection Day6
mm39-Cox6b2	4.22062e-05	0.000881424	INF_H309_F_Day6_Kidney_GEX48_B1	Infection Day6
mm39-Socs6	4.11154e-05	0.000881949	INF_H307_F_Ctrl_Kidney_GEX48_A1	Controls
mm39-Klhl5	4.16512e-05	0.000881985	INF_H306_F_Ctrl_Kidney_GEX47_C1	Controls
mm39-Aplp1	4.2381e-05	0.000882855	INF_H299_M_Day6_Kidney_GEX49_B1	Infection Day6
mm39-Thoc1	4.2293e-05	0.000883136	INF_H309_F_Day6_Kidney_GEX48_B1	Infection Day6
mm39-Irs1	4.17214e-05	0.000883361	INF_H306_F_Ctrl_Kidney_GEX47_C1	Controls
mm39-Lamc1	4.80827e-05	0.000883441	INF_H308_F_Ctrl_Kidney_GEX48_C1	Controls
mm39-Zfp518a	4.17421e-05	0.000883687	INF_H306_F_Ctrl_Kidney_GEX47_C1	Controls
mm39-Ctdsp1	4.24271e-05	0.000883708	INF_H299_M_Day6_Kidney_GEX49_B1	Infection Day6
mm39-Cpsf6	4.23295e-05	0.000883797	INF_H309_F_Day6_Kidney_GEX48_B1	Infection Day6
mm39-Dhx34	4.81173e-05	0.000883988	INF_H308_F_Ctrl_Kidney_GEX48_C1	Controls
mm39-Kifc3	3.90831e-05	0.000884064	INF_H310_F_Day6_Kidney_GEX49_C1	Infection Day6
mm39-Caap1	4.24503e-05	0.000884081	INF_H299_M_Day6_Kidney_GEX49_B1	Infection Day6
mm39-Crtc1	4.64673e-05	0.0008844	INF_H304_M_Ctrl_Kidney_GEX49_A1	Controls
mm39-Timeless	4.46768e-05	0.000884484	INF_H311_F_Day6_Kidney_GEX47_D1	Infection Day6
mm39-Trim3	4.24771e-05	0.000884531	INF_H299_M_Day6_Kidney_GEX49_B1	Infection Day6
mm39-Caml	2.88022e-05	0.000884568	INF_H303_M_Ctrl_Kidney_GEX49_D1	Controls
mm39-Polr2k	4.46986e-05	0.000884819	INF_H311_F_Day6_Kidney_GEX47_D1	Infection Day6
mm39-Cdc23	4.1277e-05	0.000885197	INF_H307_F_Ctrl_Kidney_GEX48_A1	Controls
mm39-Zbtb11	4.12769e-05	0.000885197	INF_H307_F_Ctrl_Kidney_GEX48_A1	Controls
mm39-Zmynd8	3.91399e-05	0.000885237	INF_H310_F_Day6_Kidney_GEX49_C1	Infection Day6
mm39-Ngdn	4.24192e-05	0.000885569	INF_H309_F_Day6_Kidney_GEX48_B1	Infection Day6
mm39-Cystm1	2.88417e-05	0.000885614	INF_H303_M_Ctrl_Kidney_GEX49_D1	Controls
mm39-Ptpn6	2.88491e-05	0.000885673	INF_H303_M_Ctrl_Kidney_GEX49_D1	Controls
mm39-Stxbp1	4.18494e-05	0.000885846	INF_H306_F_Ctrl_Kidney_GEX47_C1	Controls
mm39-Usp36	4.13177e-05	0.00088596	INF_H307_F_Ctrl_Kidney_GEX48_A1	Controls
mm39-Alg10b	4.18844e-05	0.000886141	INF_H306_F_Ctrl_Kidney_GEX47_C1	Controls
mm39-Gtpbp2	4.18752e-05	0.000886141	INF_H306_F_Ctrl_Kidney_GEX47_C1	Controls
mm39-Ptpn12	4.18764e-05	0.000886141	INF_H306_F_Ctrl_Kidney_GEX47_C1	Controls
mm39-Rap2a	4.18844e-05	0.000886141	INF_H306_F_Ctrl_Kidney_GEX47_C1	Controls
mm39-Kptn	4.47761e-05	0.000886259	INF_H311_F_Day6_Kidney_GEX47_D1	Infection Day6
mm39-Gng11	4.13532e-05	0.00088661	INF_H307_F_Ctrl_Kidney_GEX48_A1	Controls
mm39-Gm10732	4.25833e-05	0.000886633	INF_H299_M_Day6_Kidney_GEX49_B1	Infection Day6
mm39-Efemp2	4.25904e-05	0.000886672	INF_H299_M_Day6_Kidney_GEX49_B1	Infection Day6
mm39-Hdhd5	4.1362e-05	0.000886691	INF_H307_F_Ctrl_Kidney_GEX48_A1	Controls
mm39-Naa35	4.19186e-05	0.000886753	INF_H306_F_Ctrl_Kidney_GEX47_C1	Controls
mm39-Cit	4.19251e-05	0.000886778	INF_H306_F_Ctrl_Kidney_GEX47_C1	Controls
mm39-Marcksl1	2.88949e-05	0.000886912	INF_H303_M_Ctrl_Kidney_GEX49_D1	Controls
mm39-Lgalsl	4.66227e-05	0.000887257	INF_H304_M_Ctrl_Kidney_GEX49_A1	Controls
mm39-Plekho1	4.19634e-05	0.000887477	INF_H306_F_Ctrl_Kidney_GEX47_C1	Controls
mm39-Ube2m	4.48473e-05	0.000887573	INF_H311_F_Day6_Kidney_GEX47_D1	Infection Day6
mm39-Rnase4	4.83311e-05	0.000887824	INF_H308_F_Ctrl_Kidney_GEX48_C1	Controls
mm39-Tmem216	4.1986e-05	0.000887842	INF_H306_F_Ctrl_Kidney_GEX47_C1	Controls
mm39-Isca1	3.65305e-05	0.000887888	INF_H300_M_Day6_Kidney_GEX48_D1	Infection Day6
mm39-Klhl12	4.20056e-05	0.000888144	INF_H306_F_Ctrl_Kidney_GEX47_C1	Controls
mm39-Chtop	4.25552e-05	0.000888307	INF_H309_F_Day6_Kidney_GEX48_B1	Infection Day6
mm39-Ntrk3	4.14584e-05	0.000888647	INF_H307_F_Ctrl_Kidney_GEX48_A1	Controls
mm39-Taf2	3.93008e-05	0.000888668	INF_H310_F_Day6_Kidney_GEX49_C1	Infection Day6
mm39-Tbca	3.93015e-05	0.000888668	INF_H310_F_Day6_Kidney_GEX49_C1	Infection Day6
mm39-1700003E16Rik	3.93081e-05	0.000888706	INF_H310_F_Day6_Kidney_GEX49_C1	Infection Day6
mm39-Psma7	4.67268e-05	0.000889136	INF_H304_M_Ctrl_Kidney_GEX49_A1	Controls
mm39-Bbs1	4.20641e-05	0.000889193	INF_H306_F_Ctrl_Kidney_GEX47_C1	Controls
mm39-Efhd1	4.20658e-05	0.000889193	INF_H306_F_Ctrl_Kidney_GEX47_C1	Controls
mm39-Manbal	4.14912e-05	0.000889239	INF_H307_F_Ctrl_Kidney_GEX48_A1	Controls
mm39-Heph	4.26154e-05	0.000889463	INF_H309_F_Day6_Kidney_GEX48_B1	Infection Day6
mm39-Septin11	3.6604e-05	0.000889545	INF_H300_M_Day6_Kidney_GEX48_D1	Infection Day6
mm39-Ccdc84	3.66166e-05	0.000889722	INF_H300_M_Day6_Kidney_GEX48_D1	Infection Day6
mm39-Sfxn3	4.49705e-05	0.000889914	INF_H311_F_Day6_Kidney_GEX47_D1	Infection Day6
mm39-Firre	4.49792e-05	0.00088999	INF_H311_F_Day6_Kidney_GEX47_D1	Infection Day6
mm39-P2ry10	4.49877e-05	0.000890062	INF_H311_F_Day6_Kidney_GEX47_D1	Infection Day6
mm39-Pip4p1	4.27687e-05	0.000890274	INF_H299_M_Day6_Kidney_GEX49_B1	Infection Day6
mm39-Gm17491	4.27857e-05	0.000890519	INF_H299_M_Day6_Kidney_GEX49_B1	Infection Day6
mm39-Npm3	4.26836e-05	0.000890784	INF_H309_F_Day6_Kidney_GEX48_B1	Infection Day6
mm39-Eml5	3.94113e-05	0.000890928	INF_H310_F_Day6_Kidney_GEX49_C1	Infection Day6
mm39-Lrrc61	3.94334e-05	0.000891316	INF_H310_F_Day6_Kidney_GEX49_C1	Infection Day6
mm39-Tsn	4.27153e-05	0.000891343	INF_H309_F_Day6_Kidney_GEX48_B1	Infection Day6
mm39-Galnt18	4.50842e-05	0.000891875	INF_H311_F_Day6_Kidney_GEX47_D1	Infection Day6
mm39-B430010I23Rik	4.28566e-05	0.000891883	INF_H299_M_Day6_Kidney_GEX49_B1	Infection Day6
mm39-Fkbp5	4.21989e-05	0.000891895	INF_H306_F_Ctrl_Kidney_GEX47_C1	Controls
mm39-1810044D09Rik	4.27473e-05	0.000891909	INF_H309_F_Day6_Kidney_GEX48_B1	Infection Day6
mm39-Ddost	3.67348e-05	0.000892464	INF_H300_M_Day6_Kidney_GEX48_D1	Infection Day6
mm39-Itprid2	3.67507e-05	0.000892719	INF_H300_M_Day6_Kidney_GEX48_D1	Infection Day6
mm39-Hps6	4.86039e-05	0.000892744	INF_H308_F_Ctrl_Kidney_GEX48_C1	Controls
mm39-Amn1	4.29162e-05	0.000893015	INF_H299_M_Day6_Kidney_GEX49_B1	Infection Day6
mm39-Rnf121	4.69459e-05	0.000893206	INF_H304_M_Ctrl_Kidney_GEX49_A1	Controls
mm39-Gm4890	3.95243e-05	0.000893258	INF_H310_F_Day6_Kidney_GEX49_C1	Infection Day6
mm39-Ctxn1	4.22859e-05	0.00089362	INF_H306_F_Ctrl_Kidney_GEX47_C1	Controls
mm39-Svbp	3.95621e-05	0.000894001	INF_H310_F_Day6_Kidney_GEX49_C1	Infection Day6
mm39-Spag7	4.23224e-05	0.00089428	INF_H306_F_Ctrl_Kidney_GEX47_C1	Controls
mm39-Larp1	4.2873e-05	0.000894429	INF_H309_F_Day6_Kidney_GEX48_B1	Infection Day6
mm39-Lrsam1	3.95869e-05	0.000894451	INF_H310_F_Day6_Kidney_GEX49_C1	Infection Day6
mm39-Wbp11	4.30032e-05	0.000894714	INF_H299_M_Day6_Kidney_GEX49_B1	Infection Day6
mm39-Wasf2	4.23501e-05	0.000894752	INF_H306_F_Ctrl_Kidney_GEX47_C1	Controls
mm39-Zfp93	4.17732e-05	0.000895172	INF_H307_F_Ctrl_Kidney_GEX48_A1	Controls
mm39-D630023F18Rik	4.29198e-05	0.000895202	INF_H309_F_Day6_Kidney_GEX48_B1	Infection Day6
mm39-Ddb2	4.29188e-05	0.000895202	INF_H309_F_Day6_Kidney_GEX48_B1	Infection Day6
mm39-Gm39606	4.29356e-05	0.000895429	INF_H309_F_Day6_Kidney_GEX48_B1	Infection Day6
mm39-Shld2	4.70895e-05	0.000895835	INF_H304_M_Ctrl_Kidney_GEX49_A1	Controls
mm39-Gm56915	2.91912e-05	0.000895837	INF_H303_M_Ctrl_Kidney_GEX49_D1	Controls
mm39-Kctd6	4.29657e-05	0.000895955	INF_H309_F_Day6_Kidney_GEX48_B1	Infection Day6
mm39-Smarca4	4.30704e-05	0.000896003	INF_H299_M_Day6_Kidney_GEX49_B1	Infection Day6
mm39-Dhcr7	3.68977e-05	0.00089616	INF_H300_M_Day6_Kidney_GEX48_D1	Infection Day6
mm39-Riox2	4.24299e-05	0.000896326	INF_H306_F_Ctrl_Kidney_GEX47_C1	Controls
mm39-Prdm4	4.30158e-05	0.000896898	INF_H309_F_Day6_Kidney_GEX48_B1	Infection Day6
mm39-Dapk1	4.88554e-05	0.000897271	INF_H308_F_Ctrl_Kidney_GEX48_C1	Controls
mm39-Itk	3.69505e-05	0.000897311	INF_H300_M_Day6_Kidney_GEX48_D1	Infection Day6
mm39-Eif2b5	4.30544e-05	0.000897599	INF_H309_F_Day6_Kidney_GEX48_B1	Infection Day6
mm39-Ccdc134	3.97317e-05	0.000897609	INF_H310_F_Day6_Kidney_GEX49_C1	Infection Day6
mm39-Arvcf	3.97373e-05	0.000897623	INF_H310_F_Day6_Kidney_GEX49_C1	Infection Day6
mm39-Stc2	4.30606e-05	0.000897627	INF_H309_F_Day6_Kidney_GEX48_B1	Infection Day6
mm39-Tagap1	3.69705e-05	0.000897665	INF_H300_M_Day6_Kidney_GEX48_D1	Infection Day6
mm39-Gbp5	3.97495e-05	0.000897785	INF_H310_F_Day6_Kidney_GEX49_C1	Infection Day6
mm39-Alyref2	4.19059e-05	0.000897904	INF_H307_F_Ctrl_Kidney_GEX48_A1	Controls
mm39-Lyz2	4.25143e-05	0.000897965	INF_H306_F_Ctrl_Kidney_GEX47_C1	Controls
mm39-Ugcg	4.25182e-05	0.000897965	INF_H306_F_Ctrl_Kidney_GEX47_C1	Controls
mm39-Plcl1	4.89211e-05	0.000898386	INF_H308_F_Ctrl_Kidney_GEX48_C1	Controls
mm39-Kdm4c	4.54208e-05	0.000898437	INF_H311_F_Day6_Kidney_GEX47_D1	Infection Day6
mm39-Sprr2a3	4.72334e-05	0.00089847	INF_H304_M_Ctrl_Kidney_GEX49_A1	Controls
mm39-Parp10	4.32077e-05	0.000898749	INF_H299_M_Day6_Kidney_GEX49_B1	Infection Day6
mm39-C2cd3	4.25859e-05	0.000899168	INF_H306_F_Ctrl_Kidney_GEX47_C1	Controls
mm39-Dipk2a	4.25835e-05	0.000899168	INF_H306_F_Ctrl_Kidney_GEX47_C1	Controls
mm39-Rnps1	2.93121e-05	0.000899376	INF_H303_M_Ctrl_Kidney_GEX49_D1	Controls
mm39-Cbfb	4.26234e-05	0.000899847	INF_H306_F_Ctrl_Kidney_GEX47_C1	Controls
mm39-Usp12	4.2639e-05	0.000900063	INF_H306_F_Ctrl_Kidney_GEX47_C1	Controls
mm39-Stim1	3.70759e-05	0.000900095	INF_H300_M_Day6_Kidney_GEX48_D1	Infection Day6
mm39-Maged1	4.20246e-05	0.000900337	INF_H307_F_Ctrl_Kidney_GEX48_A1	Controls
mm39-Guf1	3.98748e-05	0.000900502	INF_H310_F_Day6_Kidney_GEX49_C1	Infection Day6
mm39-Mysm1	4.32116e-05	0.000900673	INF_H309_F_Day6_Kidney_GEX48_B1	Infection Day6
mm39-Ddx46	4.20475e-05	0.000900715	INF_H307_F_Ctrl_Kidney_GEX48_A1	Controls
mm39-Serpinb9	4.33117e-05	0.000900802	INF_H299_M_Day6_Kidney_GEX49_B1	Infection Day6
mm39-Adamts16	4.90829e-05	0.000901266	INF_H308_F_Ctrl_Kidney_GEX48_C1	Controls
mm39-Ccdc117	4.20809e-05	0.000901319	INF_H307_F_Ctrl_Kidney_GEX48_A1	Controls
mm39-Matr3	3.99294e-05	0.000901623	INF_H310_F_Day6_Kidney_GEX49_C1	Infection Day6
mm39-Acbd3	3.99388e-05	0.000901723	INF_H310_F_Day6_Kidney_GEX49_C1	Infection Day6
mm39-Hnrnpa3	4.32707e-05	0.000901733	INF_H309_F_Day6_Kidney_GEX48_B1	Infection Day6
mm39-Meg3	4.32724e-05	0.000901733	INF_H309_F_Day6_Kidney_GEX48_B1	Infection Day6
mm39-Nsmce4a	4.74117e-05	0.000901761	INF_H304_M_Ctrl_Kidney_GEX49_A1	Controls
mm39-Ino80b	4.2725e-05	0.000901765	INF_H306_F_Ctrl_Kidney_GEX47_C1	Controls
mm39-Mllt3	3.7158e-05	0.000901956	INF_H300_M_Day6_Kidney_GEX48_D1	Infection Day6
mm39-Rpl3l	4.33742e-05	0.00090199	INF_H299_M_Day6_Kidney_GEX49_B1	Infection Day6
mm39-Cdkn1a	4.329e-05	0.000901997	INF_H309_F_Day6_Kidney_GEX48_B1	Infection Day6
mm39-Snx3	4.33835e-05	0.000902072	INF_H299_M_Day6_Kidney_GEX49_B1	Infection Day6
mm39-Emp2	4.27507e-05	0.000902194	INF_H306_F_Ctrl_Kidney_GEX47_C1	Controls
mm39-Usp48	4.74441e-05	0.000902273	INF_H304_M_Ctrl_Kidney_GEX49_A1	Controls
mm39-Hmgn3	4.27634e-05	0.000902347	INF_H306_F_Ctrl_Kidney_GEX47_C1	Controls
mm39-Praf2	4.56279e-05	0.000902436	INF_H311_F_Day6_Kidney_GEX47_D1	Infection Day6
mm39-Sema7a	4.34075e-05	0.00090246	INF_H299_M_Day6_Kidney_GEX49_B1	Infection Day6
mm39-Gm15728	3.99779e-05	0.000902492	INF_H310_F_Day6_Kidney_GEX49_C1	Infection Day6
mm39-Ms4a6b	3.71973e-05	0.000902779	INF_H300_M_Day6_Kidney_GEX48_D1	Infection Day6
mm39-Parp16	4.2794e-05	0.000902881	INF_H306_F_Ctrl_Kidney_GEX47_C1	Controls
mm39-Mlkl	4.3342e-05	0.000902978	INF_H309_F_Day6_Kidney_GEX48_B1	Infection Day6
mm39-Myo1b	4.00053e-05	0.000902997	INF_H310_F_Day6_Kidney_GEX49_C1	Infection Day6
mm39-Gm29688	4.21677e-05	0.000903066	INF_H307_F_Ctrl_Kidney_GEX48_A1	Controls
mm39-Neo1	4.33637e-05	0.000903327	INF_H309_F_Day6_Kidney_GEX48_B1	Infection Day6
mm39-Crim1	4.28212e-05	0.000903341	INF_H306_F_Ctrl_Kidney_GEX47_C1	Controls
mm39-Mthfd1l	4.00269e-05	0.000903373	INF_H310_F_Day6_Kidney_GEX49_C1	Infection Day6
mm39-Slc25a53	4.3376e-05	0.000903481	INF_H309_F_Day6_Kidney_GEX48_B1	Infection Day6
mm39-Fzd7	4.75165e-05	0.000903549	INF_H304_M_Ctrl_Kidney_GEX49_A1	Controls
mm39-Nt5c3b	4.21961e-05	0.000903563	INF_H307_F_Ctrl_Kidney_GEX48_A1	Controls
mm39-Erf	4.28398e-05	0.000903619	INF_H306_F_Ctrl_Kidney_GEX47_C1	Controls
mm39-Nrxn2	4.2213e-05	0.000903814	INF_H307_F_Ctrl_Kidney_GEX48_A1	Controls
mm39-Klf4	4.34019e-05	0.000903814	INF_H309_F_Day6_Kidney_GEX48_B1	Infection Day6
mm39-Ugcg	4.34e-05	0.000903814	INF_H309_F_Day6_Kidney_GEX48_B1	Infection Day6
mm39-Ccdc134	4.34083e-05	0.000903845	INF_H309_F_Day6_Kidney_GEX48_B1	Infection Day6
mm39-Dpy19l3	4.28628e-05	0.00090399	INF_H306_F_Ctrl_Kidney_GEX47_C1	Controls
mm39-Pan2	4.00739e-05	0.000904319	INF_H310_F_Day6_Kidney_GEX49_C1	Infection Day6
mm39-Shq1	4.7565e-05	0.000904368	INF_H304_M_Ctrl_Kidney_GEX49_A1	Controls
mm39-Txndc12	4.29201e-05	0.000905085	INF_H306_F_Ctrl_Kidney_GEX47_C1	Controls
mm39-Bcl7c	4.35486e-05	0.000905173	INF_H299_M_Day6_Kidney_GEX49_B1	Infection Day6
mm39-Rab17	4.35487e-05	0.000905173	INF_H299_M_Day6_Kidney_GEX49_B1	Infection Day6
mm39-Rasip1	4.29317e-05	0.000905217	INF_H306_F_Ctrl_Kidney_GEX47_C1	Controls
mm39-Taf5	3.73119e-05	0.000905428	INF_H300_M_Day6_Kidney_GEX48_D1	Infection Day6
mm39-Mon1b	4.29541e-05	0.000905575	INF_H306_F_Ctrl_Kidney_GEX47_C1	Controls
mm39-Usp22	4.23128e-05	0.000905837	INF_H307_F_Ctrl_Kidney_GEX48_A1	Controls
mm39-Trim32	4.36037e-05	0.000906206	INF_H299_M_Day6_Kidney_GEX49_B1	Infection Day6
mm39-Dlg1	4.23392e-05	0.00090629	INF_H307_F_Ctrl_Kidney_GEX48_A1	Controls
mm39-Pelo	3.73641e-05	0.000906562	INF_H300_M_Day6_Kidney_GEX48_D1	Infection Day6
mm39-Leprotl1	4.30081e-05	0.000906599	INF_H306_F_Ctrl_Kidney_GEX47_C1	Controls
mm39-Dctn5	4.77088e-05	0.000906999	INF_H304_M_Ctrl_Kidney_GEX49_A1	Controls
mm39-Polr2g	3.7389e-05	0.000907035	INF_H300_M_Day6_Kidney_GEX48_D1	Infection Day6
mm39-Prkcb	3.73952e-05	0.000907054	INF_H300_M_Day6_Kidney_GEX48_D1	Infection Day6
mm39-Ankrd49	4.02112e-05	0.000907306	INF_H310_F_Day6_Kidney_GEX49_C1	Infection Day6
mm39-Dcaf11	3.74398e-05	0.000907819	INF_H300_M_Day6_Kidney_GEX48_D1	Infection Day6
mm39-Gabpb1	3.74431e-05	0.000907819	INF_H300_M_Day6_Kidney_GEX48_D1	Infection Day6
mm39-Upf3b	3.74423e-05	0.000907819	INF_H300_M_Day6_Kidney_GEX48_D1	Infection Day6
mm39-Rnf14	4.59071e-05	0.00090786	INF_H311_F_Day6_Kidney_GEX47_D1	Infection Day6
mm39-Ndor1	4.59121e-05	0.000907861	INF_H311_F_Day6_Kidney_GEX47_D1	Infection Day6
mm39-Gm12999	4.36901e-05	0.000907889	INF_H299_M_Day6_Kidney_GEX49_B1	Infection Day6
mm39-Hdgfl3	4.36076e-05	0.000907892	INF_H309_F_Day6_Kidney_GEX48_B1	Infection Day6
mm39-Wrn	3.74534e-05	0.000907936	INF_H300_M_Day6_Kidney_GEX48_D1	Infection Day6
mm39-Sgsm3	4.94597e-05	0.000908091	INF_H308_F_Ctrl_Kidney_GEX48_C1	Controls
mm39-Taf12	2.96059e-05	0.000908218	INF_H303_M_Ctrl_Kidney_GEX49_D1	Controls
mm39-Syt7	4.24357e-05	0.000908243	INF_H307_F_Ctrl_Kidney_GEX48_A1	Controls
mm39-Csf2rb2	4.24415e-05	0.000908255	INF_H307_F_Ctrl_Kidney_GEX48_A1	Controls
mm39-Cmtm7	4.36318e-05	0.000908293	INF_H309_F_Day6_Kidney_GEX48_B1	Infection Day6
mm39-Gsdmd	4.3718e-05	0.000908356	INF_H299_M_Day6_Kidney_GEX49_B1	Infection Day6
mm39-Sowahb	4.77979e-05	0.000908591	INF_H304_M_Ctrl_Kidney_GEX49_A1	Controls
mm39-Ctdp1	4.36989e-05	0.000909585	INF_H309_F_Day6_Kidney_GEX48_B1	Infection Day6
mm39-Ccdc115	4.37176e-05	0.000909871	INF_H309_F_Day6_Kidney_GEX48_B1	Infection Day6
mm39-Zfp51	4.95659e-05	0.000909948	INF_H308_F_Ctrl_Kidney_GEX48_C1	Controls
mm39-Tmprss13	2.96734e-05	0.000910117	INF_H303_M_Ctrl_Kidney_GEX49_D1	Controls
mm39-Pnn	4.03418e-05	0.000910137	INF_H310_F_Day6_Kidney_GEX49_C1	Infection Day6
mm39-Tmed6	2.96809e-05	0.000910176	INF_H303_M_Ctrl_Kidney_GEX49_D1	Controls
mm39-Klrg2	2.96917e-05	0.000910335	INF_H303_M_Ctrl_Kidney_GEX49_D1	Controls
mm39-Cacna1g	4.25558e-05	0.000910589	INF_H307_F_Ctrl_Kidney_GEX48_A1	Controls
mm39-Ddhd1	3.75731e-05	0.000910686	INF_H300_M_Day6_Kidney_GEX48_D1	Infection Day6
mm39-Poc1b	3.75777e-05	0.000910686	INF_H300_M_Day6_Kidney_GEX48_D1	Infection Day6
mm39-Prpf40b	4.37756e-05	0.000910974	INF_H309_F_Day6_Kidney_GEX48_B1	Infection Day6
mm39-Or51e2	4.60832e-05	0.000911147	INF_H311_F_Day6_Kidney_GEX47_D1	Infection Day6
mm39-Kat8	4.03966e-05	0.00091126	INF_H310_F_Day6_Kidney_GEX49_C1	Infection Day6
mm39-Elk4	2.97361e-05	0.000911523	INF_H303_M_Ctrl_Kidney_GEX49_D1	Controls
mm39-Cask	4.04137e-05	0.000911531	INF_H310_F_Day6_Kidney_GEX49_C1	Infection Day6
mm39-Chd4	4.96595e-05	0.000911572	INF_H308_F_Ctrl_Kidney_GEX48_C1	Controls
mm39-2900026A02Rik	4.26072e-05	0.000911575	INF_H307_F_Ctrl_Kidney_GEX48_A1	Controls
mm39-Clec2d	4.38915e-05	0.000911737	INF_H299_M_Day6_Kidney_GEX49_B1	Infection Day6
mm39-Sike1	4.38871e-05	0.000911737	INF_H299_M_Day6_Kidney_GEX49_B1	Infection Day6
mm39-Slit3	4.04419e-05	0.000912055	INF_H310_F_Day6_Kidney_GEX49_C1	Infection Day6
mm39-Nlrc5	4.39161e-05	0.000912136	INF_H299_M_Day6_Kidney_GEX49_B1	Infection Day6
mm39-Tceal9	2.97689e-05	0.000912356	INF_H303_M_Ctrl_Kidney_GEX49_D1	Controls
mm39-Col5a3	4.39677e-05	0.000913097	INF_H299_M_Day6_Kidney_GEX49_B1	Infection Day6
mm39-Cep295	4.38849e-05	0.000913145	INF_H309_F_Day6_Kidney_GEX48_B1	Infection Day6
mm39-Fam3d	4.61931e-05	0.000913221	INF_H311_F_Day6_Kidney_GEX47_D1	Infection Day6
mm39-2510039O18Rik	3.76925e-05	0.000913241	INF_H300_M_Day6_Kidney_GEX48_D1	Infection Day6
mm39-Srp72	3.76941e-05	0.000913241	INF_H300_M_Day6_Kidney_GEX48_D1	Infection Day6
mm39-Serinc1	4.97705e-05	0.000913517	INF_H308_F_Ctrl_Kidney_GEX48_C1	Controls
mm39-Mrpl48	4.27036e-05	0.000913525	INF_H307_F_Ctrl_Kidney_GEX48_A1	Controls
mm39-Fgf12	4.33431e-05	0.000913547	INF_H306_F_Ctrl_Kidney_GEX47_C1	Controls
mm39-Rab7	4.80727e-05	0.000913711	INF_H304_M_Ctrl_Kidney_GEX49_A1	Controls
mm39-Pam16l	4.05207e-05	0.000913717	INF_H310_F_Day6_Kidney_GEX49_C1	Infection Day6
mm39-Dmac2l	4.33578e-05	0.000913742	INF_H306_F_Ctrl_Kidney_GEX47_C1	Controls
mm39-Ly6g6g	4.981e-05	0.000914149	INF_H308_F_Ctrl_Kidney_GEX48_C1	Controls
mm39-Clstn1	3.77458e-05	0.000914227	INF_H300_M_Day6_Kidney_GEX48_D1	Infection Day6
mm39-Mib2	3.7742e-05	0.000914227	INF_H300_M_Day6_Kidney_GEX48_D1	Infection Day6
mm39-Yy1	4.98337e-05	0.000914491	INF_H308_F_Ctrl_Kidney_GEX48_C1	Controls
mm39-Cyp4f18	3.77755e-05	0.000914813	INF_H300_M_Day6_Kidney_GEX48_D1	Infection Day6
mm39-Ndufa1	4.62804e-05	0.000914848	INF_H311_F_Day6_Kidney_GEX47_D1	Infection Day6
mm39-Impa2	4.98602e-05	0.000914884	INF_H308_F_Ctrl_Kidney_GEX48_C1	Controls
mm39-Vezt	4.39743e-05	0.0009149	INF_H309_F_Day6_Kidney_GEX48_B1	Infection Day6
mm39-Mta2	2.98664e-05	0.000915172	INF_H303_M_Ctrl_Kidney_GEX49_D1	Controls
mm39-Il34	3.77958e-05	0.000915174	INF_H300_M_Day6_Kidney_GEX48_D1	Infection Day6
mm39-Thap2	4.40847e-05	0.000915414	INF_H299_M_Day6_Kidney_GEX49_B1	Infection Day6
mm39-Fst	4.63266e-05	0.000915663	INF_H311_F_Day6_Kidney_GEX47_D1	Infection Day6
mm39-Atg4c	3.78342e-05	0.00091597	INF_H300_M_Day6_Kidney_GEX48_D1	Infection Day6
mm39-Slf1	4.28278e-05	0.000916068	INF_H307_F_Ctrl_Kidney_GEX48_A1	Controls
mm39-Atp6ap1	4.34742e-05	0.000916079	INF_H306_F_Ctrl_Kidney_GEX47_C1	Controls
mm39-F2	4.4042e-05	0.000916205	INF_H309_F_Day6_Kidney_GEX48_B1	Infection Day6
mm39-Klf4	4.41684e-05	0.000916927	INF_H299_M_Day6_Kidney_GEX49_B1	Infection Day6
mm39-Tmem106c	4.41675e-05	0.000916927	INF_H299_M_Day6_Kidney_GEX49_B1	Infection Day6
mm39-Zbtb42	4.64141e-05	0.000917293	INF_H311_F_Day6_Kidney_GEX47_D1	Infection Day6
mm39-Slc6a4	3.79042e-05	0.00091753	INF_H300_M_Day6_Kidney_GEX48_D1	Infection Day6
mm39-Slc25a35	4.42072e-05	0.000917618	INF_H299_M_Day6_Kidney_GEX49_B1	Infection Day6
mm39-Plekhh3	4.35547e-05	0.000917661	INF_H306_F_Ctrl_Kidney_GEX47_C1	Controls
mm39-Rrs1	2.99609e-05	0.000917894	INF_H303_M_Ctrl_Kidney_GEX49_D1	Controls
mm39-Clec11a	4.36558e-05	0.000919674	INF_H306_F_Ctrl_Kidney_GEX47_C1	Controls
mm39-Slc4a5	4.42495e-05	0.000920312	INF_H309_F_Day6_Kidney_GEX48_B1	Infection Day6
mm39-Zfp61	4.4249e-05	0.000920312	INF_H309_F_Day6_Kidney_GEX48_B1	Infection Day6
mm39-Lzts2	4.37213e-05	0.000920939	INF_H306_F_Ctrl_Kidney_GEX47_C1	Controls
mm39-Fam229b	5.01956e-05	0.000920944	INF_H308_F_Ctrl_Kidney_GEX48_C1	Controls
mm39-Haus8	3.00712e-05	0.000920956	INF_H303_M_Ctrl_Kidney_GEX49_D1	Controls
mm39-Sun2	3.00722e-05	0.000920956	INF_H303_M_Ctrl_Kidney_GEX49_D1	Controls
mm39-Vps37b	4.43905e-05	0.000921311	INF_H299_M_Day6_Kidney_GEX49_B1	Infection Day6
mm39-Klf4	4.08769e-05	0.000921634	INF_H310_F_Day6_Kidney_GEX49_C1	Infection Day6
mm39-Sgpp2	4.44148e-05	0.000921701	INF_H299_M_Day6_Kidney_GEX49_B1	Infection Day6
mm39-Plk2	5.02584e-05	0.000922001	INF_H308_F_Ctrl_Kidney_GEX48_C1	Controls
mm39-Bag5	3.81013e-05	0.000922169	INF_H300_M_Day6_Kidney_GEX48_D1	Infection Day6
mm39-Wwc2	5.02877e-05	0.000922444	INF_H308_F_Ctrl_Kidney_GEX48_C1	Controls
mm39-Hnrnpl	4.44625e-05	0.000922579	INF_H299_M_Day6_Kidney_GEX49_B1	Infection Day6
mm39-Tmem165	3.01412e-05	0.00092272	INF_H303_M_Ctrl_Kidney_GEX49_D1	Controls
mm39-Trim11	3.01397e-05	0.00092272	INF_H303_M_Ctrl_Kidney_GEX49_D1	Controls
mm39-Slfn2	3.81307e-05	0.000922746	INF_H300_M_Day6_Kidney_GEX48_D1	Infection Day6
mm39-Ehbp1l1	4.43732e-05	0.000922779	INF_H309_F_Day6_Kidney_GEX48_B1	Infection Day6
mm39-Zfp746	3.81408e-05	0.000922856	INF_H300_M_Day6_Kidney_GEX48_D1	Infection Day6
mm39-Zfp746	4.09385e-05	0.000922909	INF_H310_F_Day6_Kidney_GEX49_C1	Infection Day6
mm39-Cdh5	4.44973e-05	0.000923187	INF_H299_M_Day6_Kidney_GEX49_B1	Infection Day6
mm39-Gale	4.44058e-05	0.000923354	INF_H309_F_Day6_Kidney_GEX48_B1	Infection Day6
mm39-Taf1	4.44141e-05	0.00092342	INF_H309_F_Day6_Kidney_GEX48_B1	Infection Day6
mm39-Jmjd6	3.81701e-05	0.000923431	INF_H300_M_Day6_Kidney_GEX48_D1	Infection Day6
mm39-Osbpl5	4.38525e-05	0.000923587	INF_H306_F_Ctrl_Kidney_GEX47_C1	Controls
mm39-Cxcr4	4.67497e-05	0.000923826	INF_H311_F_Day6_Kidney_GEX47_D1	Infection Day6
mm39-Dnttip1	4.45391e-05	0.000923942	INF_H299_M_Day6_Kidney_GEX49_B1	Infection Day6
mm39-Cdc14b	4.09961e-05	0.000924091	INF_H310_F_Day6_Kidney_GEX49_C1	Infection Day6
mm39-Msn	4.10029e-05	0.000924129	INF_H310_F_Day6_Kidney_GEX49_C1	Infection Day6
mm39-Elfn1	3.82093e-05	0.000924246	INF_H300_M_Day6_Kidney_GEX48_D1	Infection Day6
mm39-Wdr31	4.32154e-05	0.000924246	INF_H307_F_Ctrl_Kidney_GEX48_A1	Controls
mm39-Sltm	4.10227e-05	0.000924459	INF_H310_F_Day6_Kidney_GEX49_C1	Infection Day6
mm39-Taf9b	4.45825e-05	0.000924729	INF_H299_M_Day6_Kidney_GEX49_B1	Infection Day6
mm39-Zfp65	4.32527e-05	0.00092493	INF_H307_F_Ctrl_Kidney_GEX48_A1	Controls
mm39-Tmem45a	4.10621e-05	0.000925231	INF_H310_F_Day6_Kidney_GEX49_C1	Infection Day6
mm39-Gm12184	4.39414e-05	0.000925281	INF_H306_F_Ctrl_Kidney_GEX47_C1	Controls
mm39-Tmem201	4.3944e-05	0.000925281	INF_H306_F_Ctrl_Kidney_GEX47_C1	Controls
mm39-Plekha4	4.68288e-05	0.000925289	INF_H311_F_Day6_Kidney_GEX47_D1	Infection Day6
mm39-Spast	4.32914e-05	0.000925641	INF_H307_F_Ctrl_Kidney_GEX48_A1	Controls
mm39-F2r	4.68534e-05	0.000925676	INF_H311_F_Day6_Kidney_GEX47_D1	Infection Day6
mm39-Gtf2h4	4.39733e-05	0.000925784	INF_H306_F_Ctrl_Kidney_GEX47_C1	Controls
mm39-Cox7b	4.3991e-05	0.000926039	INF_H306_F_Ctrl_Kidney_GEX47_C1	Controls
mm39-Hdgfl2	4.45606e-05	0.000926361	INF_H309_F_Day6_Kidney_GEX48_B1	Infection Day6
mm39-Dzip1l	4.33317e-05	0.000926389	INF_H307_F_Ctrl_Kidney_GEX48_A1	Controls
mm39-Trmt112	4.69148e-05	0.000926789	INF_H311_F_Day6_Kidney_GEX47_D1	Infection Day6
mm39-1700102P08Rik	4.46033e-05	0.000927144	INF_H309_F_Day6_Kidney_GEX48_B1	Infection Day6
mm39-Cog2	4.40561e-05	0.000927294	INF_H306_F_Ctrl_Kidney_GEX47_C1	Controls
mm39-Acadvl	3.83525e-05	0.000927326	INF_H300_M_Day6_Kidney_GEX48_D1	Infection Day6
mm39-B3galt6	3.83534e-05	0.000927326	INF_H300_M_Day6_Kidney_GEX48_D1	Infection Day6
mm39-Rap2c	3.83532e-05	0.000927326	INF_H300_M_Day6_Kidney_GEX48_D1	Infection Day6
mm39-Capn13	3.83641e-05	0.000927452	INF_H300_M_Day6_Kidney_GEX48_D1	Infection Day6
mm39-Pan3	3.0316e-05	0.000927897	INF_H303_M_Ctrl_Kidney_GEX49_D1	Controls
mm39-Asb9	4.41014e-05	0.00092813	INF_H306_F_Ctrl_Kidney_GEX47_C1	Controls
mm39-Rfc4	4.11966e-05	0.000928147	INF_H310_F_Day6_Kidney_GEX49_C1	Infection Day6
mm39-Dut	4.47648e-05	0.000928396	INF_H299_M_Day6_Kidney_GEX49_B1	Infection Day6
mm39-Fam83h	4.47731e-05	0.000928453	INF_H299_M_Day6_Kidney_GEX49_B1	Infection Day6
mm39-Mlh3	4.41233e-05	0.000928474	INF_H306_F_Ctrl_Kidney_GEX47_C1	Controls
mm39-Marcksl1	4.34539e-05	0.000928887	INF_H307_F_Ctrl_Kidney_GEX48_A1	Controls
mm39-Rab7	5.06468e-05	0.000928937	INF_H308_F_Ctrl_Kidney_GEX48_C1	Controls
mm39-Zbtb43	5.06731e-05	0.000929325	INF_H308_F_Ctrl_Kidney_GEX48_C1	Controls
mm39-Stk4	4.47153e-05	0.000929365	INF_H309_F_Day6_Kidney_GEX48_B1	Infection Day6
mm39-Thoc6	3.84534e-05	0.000929475	INF_H300_M_Day6_Kidney_GEX48_D1	Infection Day6
mm39-Cstf3	4.34871e-05	0.000929482	INF_H307_F_Ctrl_Kidney_GEX48_A1	Controls
mm39-Hnrnpul2	4.70612e-05	0.00092958	INF_H311_F_Day6_Kidney_GEX47_D1	Infection Day6
mm39-Rab1a	4.12705e-05	0.000929694	INF_H310_F_Day6_Kidney_GEX49_C1	Infection Day6
mm39-Fam81a	4.12874e-05	0.000929961	INF_H310_F_Day6_Kidney_GEX49_C1	Infection Day6
mm39-Tlcd2	4.47491e-05	0.000929962	INF_H309_F_Day6_Kidney_GEX48_B1	Infection Day6
mm39-Ddx19a	4.35157e-05	0.000929977	INF_H307_F_Ctrl_Kidney_GEX48_A1	Controls
mm39-Bace1	4.89391e-05	0.000930072	INF_H304_M_Ctrl_Kidney_GEX49_A1	Controls
mm39-Gm31235	3.04148e-05	0.000930746	INF_H303_M_Ctrl_Kidney_GEX49_D1	Controls
mm39-Map3k4	3.04227e-05	0.000930811	INF_H303_M_Ctrl_Kidney_GEX49_D1	Controls
mm39-Stimate	4.48071e-05	0.000931062	INF_H309_F_Day6_Kidney_GEX48_B1	Infection Day6
mm39-Taf1b	4.4818e-05	0.000931182	INF_H309_F_Day6_Kidney_GEX48_B1	Infection Day6
mm39-Tubb4b	4.90114e-05	0.00093134	INF_H304_M_Ctrl_Kidney_GEX49_A1	Controls
mm39-Plcl2	4.42769e-05	0.00093159	INF_H306_F_Ctrl_Kidney_GEX47_C1	Controls
mm39-Gse1	4.36141e-05	0.000931966	INF_H307_F_Ctrl_Kidney_GEX48_A1	Controls
mm39-Fbxl9	4.43056e-05	0.000932077	INF_H306_F_Ctrl_Kidney_GEX47_C1	Controls
mm39-Carmil1	4.49555e-05	0.000932121	INF_H299_M_Day6_Kidney_GEX49_B1	Infection Day6
mm39-Usp40	4.43302e-05	0.000932478	INF_H306_F_Ctrl_Kidney_GEX47_C1	Controls
mm39-Gm36738	4.141e-05	0.000932604	INF_H310_F_Day6_Kidney_GEX49_C1	Infection Day6
mm39-Cdc40	4.91193e-05	0.000933286	INF_H304_M_Ctrl_Kidney_GEX49_A1	Controls
mm39-Bloc1s3	4.14482e-05	0.000933349	INF_H310_F_Day6_Kidney_GEX49_C1	Infection Day6
mm39-Ncoa6	4.49297e-05	0.000933397	INF_H309_F_Day6_Kidney_GEX48_B1	Infection Day6
mm39-Senp7	4.14601e-05	0.000933501	INF_H310_F_Day6_Kidney_GEX49_C1	Infection Day6
mm39-Atox1	4.36917e-05	0.000933509	INF_H307_F_Ctrl_Kidney_GEX48_A1	Controls
mm39-Nedd4	4.72728e-05	0.00093366	INF_H311_F_Day6_Kidney_GEX47_D1	Infection Day6
mm39-Dym	4.49479e-05	0.000933669	INF_H309_F_Day6_Kidney_GEX48_B1	Infection Day6
mm39-Mrps16	4.50469e-05	0.000933903	INF_H299_M_Day6_Kidney_GEX49_B1	Infection Day6
mm39-N4bp2l2	4.37267e-05	0.000934083	INF_H307_F_Ctrl_Kidney_GEX48_A1	Controls
mm39-Zbtb42	4.37294e-05	0.000934083	INF_H307_F_Ctrl_Kidney_GEX48_A1	Controls
mm39-Dhx30	5.09426e-05	0.000934171	INF_H308_F_Ctrl_Kidney_GEX48_C1	Controls
mm39-Tctn2	5.09522e-05	0.000934253	INF_H308_F_Ctrl_Kidney_GEX48_C1	Controls
mm39-Ankrd22	4.37553e-05	0.00093452	INF_H307_F_Ctrl_Kidney_GEX48_A1	Controls
mm39-Ilf2	4.15334e-05	0.000935034	INF_H310_F_Day6_Kidney_GEX49_C1	Infection Day6
mm39-Snip1	4.51095e-05	0.000935085	INF_H299_M_Day6_Kidney_GEX49_B1	Infection Day6
mm39-Cstf1	4.51181e-05	0.00093515	INF_H299_M_Day6_Kidney_GEX49_B1	Infection Day6
mm39-Atg2a	4.7355e-05	0.000935182	INF_H311_F_Day6_Kidney_GEX47_D1	Infection Day6
mm39-Eno1b	4.15482e-05	0.00093525	INF_H310_F_Day6_Kidney_GEX49_C1	Infection Day6
mm39-Mbd2	4.51301e-05	0.000935284	INF_H299_M_Day6_Kidney_GEX49_B1	Infection Day6
mm39-Mybbp1a	3.05812e-05	0.00093537	INF_H303_M_Ctrl_Kidney_GEX49_D1	Controls
mm39-Nrbf2	3.05832e-05	0.00093537	INF_H303_M_Ctrl_Kidney_GEX49_D1	Controls
mm39-Irf2bpl	4.51419e-05	0.000935412	INF_H299_M_Day6_Kidney_GEX49_B1	Infection Day6
mm39-Ly6i	4.50406e-05	0.000935489	INF_H309_F_Day6_Kidney_GEX48_B1	Infection Day6
mm39-Ezh1	4.44854e-05	0.000935624	INF_H306_F_Ctrl_Kidney_GEX47_C1	Controls
mm39-Zfp780b	3.87135e-05	0.000935627	INF_H300_M_Day6_Kidney_GEX48_D1	Infection Day6
mm39-Gnaq	4.44981e-05	0.000935775	INF_H306_F_Ctrl_Kidney_GEX47_C1	Controls
mm39-Dexi	4.45134e-05	0.000935979	INF_H306_F_Ctrl_Kidney_GEX47_C1	Controls
mm39-Nup54	4.45244e-05	0.000936094	INF_H306_F_Ctrl_Kidney_GEX47_C1	Controls
mm39-Eif4h	4.50756e-05	0.00093611	INF_H309_F_Day6_Kidney_GEX48_B1	Infection Day6
mm39-Tmx4	4.74128e-05	0.000936224	INF_H311_F_Day6_Kidney_GEX47_D1	Infection Day6
mm39-Nsrp1	3.87564e-05	0.000936529	INF_H300_M_Day6_Kidney_GEX48_D1	Infection Day6
mm39-Coa4	4.45509e-05	0.000936533	INF_H306_F_Ctrl_Kidney_GEX47_C1	Controls
mm39-Tubd1	4.51074e-05	0.000936663	INF_H309_F_Day6_Kidney_GEX48_B1	Infection Day6
mm39-3930402G23Rik	4.16247e-05	0.000936855	INF_H310_F_Day6_Kidney_GEX49_C1	Infection Day6
mm39-Papolg	4.16322e-05	0.000936907	INF_H310_F_Day6_Kidney_GEX49_C1	Infection Day6
mm39-Vnn3	4.52329e-05	0.000937184	INF_H299_M_Day6_Kidney_GEX49_B1	Infection Day6
mm39-Aurkb	4.16661e-05	0.000937553	INF_H310_F_Day6_Kidney_GEX49_C1	Infection Day6
mm39-9330020H09Rik	4.39087e-05	0.000937681	INF_H307_F_Ctrl_Kidney_GEX48_A1	Controls
mm39-Ifit1	4.74952e-05	0.00093775	INF_H311_F_Day6_Kidney_GEX47_D1	Infection Day6
mm39-E2f8	4.75216e-05	0.000938169	INF_H311_F_Day6_Kidney_GEX47_D1	Infection Day6
mm39-Htra4	4.51856e-05	0.00093818	INF_H309_F_Day6_Kidney_GEX48_B1	Infection Day6
mm39-Hunk	4.46373e-05	0.000938232	INF_H306_F_Ctrl_Kidney_GEX47_C1	Controls
mm39-Cfp	5.11753e-05	0.000938248	INF_H308_F_Ctrl_Kidney_GEX48_C1	Controls
mm39-Agpat5	4.75354e-05	0.00093834	INF_H311_F_Day6_Kidney_GEX47_D1	Infection Day6
mm39-Phaf1	4.39481e-05	0.000938407	INF_H307_F_Ctrl_Kidney_GEX48_A1	Controls
mm39-Baat	4.52129e-05	0.00093864	INF_H309_F_Day6_Kidney_GEX48_B1	Infection Day6
mm39-Gm12840	5.12092e-05	0.000938773	INF_H308_F_Ctrl_Kidney_GEX48_C1	Controls
mm39-D030056L22Rik	4.39757e-05	0.000938881	INF_H307_F_Ctrl_Kidney_GEX48_A1	Controls
mm39-Desi2	4.46827e-05	0.00093895	INF_H306_F_Ctrl_Kidney_GEX47_C1	Controls
mm39-Tmem61	4.46799e-05	0.00093895	INF_H306_F_Ctrl_Kidney_GEX47_C1	Controls
mm39-Rnf121	3.07097e-05	0.000939061	INF_H303_M_Ctrl_Kidney_GEX49_D1	Controls
mm39-Spsb3	4.47012e-05	0.000939222	INF_H306_F_Ctrl_Kidney_GEX47_C1	Controls
mm39-Fbxo5	4.17667e-05	0.0009397	INF_H310_F_Day6_Kidney_GEX49_C1	Infection Day6
mm39-Timm10b	5.12912e-05	0.00094018	INF_H308_F_Ctrl_Kidney_GEX48_C1	Controls
mm39-Caskin2	4.47557e-05	0.00094025	INF_H306_F_Ctrl_Kidney_GEX47_C1	Controls
mm39-Cd28	4.5313e-05	0.000940507	INF_H309_F_Day6_Kidney_GEX48_B1	Infection Day6
mm39-Tnrc6c	4.53093e-05	0.000940507	INF_H309_F_Day6_Kidney_GEX48_B1	Infection Day6
mm39-Cygb	4.54137e-05	0.000940814	INF_H299_M_Day6_Kidney_GEX49_B1	Infection Day6
mm39-Zeb2os	4.76865e-05	0.000941222	INF_H311_F_Day6_Kidney_GEX47_D1	Infection Day6
mm39-Fxn	3.07868e-05	0.000941243	INF_H303_M_Ctrl_Kidney_GEX49_D1	Controls
mm39-Septin1	4.48164e-05	0.000941407	INF_H306_F_Ctrl_Kidney_GEX47_C1	Controls
mm39-Cldn23	4.41014e-05	0.000941448	INF_H307_F_Ctrl_Kidney_GEX48_A1	Controls
mm39-Trp53bp1	3.89839e-05	0.000941889	INF_H300_M_Day6_Kidney_GEX48_D1	Infection Day6
mm39-Tmed3	4.95792e-05	0.000941917	INF_H304_M_Ctrl_Kidney_GEX49_A1	Controls
mm39-Ctcf	3.08172e-05	0.000941995	INF_H303_M_Ctrl_Kidney_GEX49_D1	Controls
mm39-Tent4a	4.18793e-05	0.000942116	INF_H310_F_Day6_Kidney_GEX49_C1	Infection Day6
mm39-Zfp330	4.18871e-05	0.000942172	INF_H310_F_Day6_Kidney_GEX49_C1	Infection Day6
mm39-Dynlt3	3.90159e-05	0.000942525	INF_H300_M_Day6_Kidney_GEX48_D1	Infection Day6
mm39-Elk1	4.49003e-05	0.000942818	INF_H306_F_Ctrl_Kidney_GEX47_C1	Controls
mm39-Hrc	4.48932e-05	0.000942818	INF_H306_F_Ctrl_Kidney_GEX47_C1	Controls
mm39-Parn	4.49005e-05	0.000942818	INF_H306_F_Ctrl_Kidney_GEX47_C1	Controls
mm39-Ccnb1ip1	4.96337e-05	0.000942845	INF_H304_M_Ctrl_Kidney_GEX49_A1	Controls
mm39-Snx3	4.96506e-05	0.000943059	INF_H304_M_Ctrl_Kidney_GEX49_A1	Controls
mm39-Igf1	4.96592e-05	0.000943117	INF_H304_M_Ctrl_Kidney_GEX49_A1	Controls
mm39-Ndufa4l2	4.545e-05	0.000943242	INF_H309_F_Day6_Kidney_GEX48_B1	Infection Day6
mm39-Sox13	4.19682e-05	0.000943879	INF_H310_F_Day6_Kidney_GEX49_C1	Infection Day6
mm39-Zfp865	4.4958e-05	0.000943908	INF_H306_F_Ctrl_Kidney_GEX47_C1	Controls
mm39-Surf4	4.55747e-05	0.000944034	INF_H299_M_Day6_Kidney_GEX49_B1	Infection Day6
mm39-Rab3gap1	4.49759e-05	0.000944167	INF_H306_F_Ctrl_Kidney_GEX47_C1	Controls
mm39-Pcnx4	4.55935e-05	0.000944308	INF_H299_M_Day6_Kidney_GEX49_B1	Infection Day6
mm39-Ralbp1	3.09001e-05	0.00094435	INF_H303_M_Ctrl_Kidney_GEX49_D1	Controls
mm39-Unc13d	4.7851e-05	0.000944368	INF_H311_F_Day6_Kidney_GEX47_D1	Infection Day6
mm39-Sart3	4.55186e-05	0.000944559	INF_H309_F_Day6_Kidney_GEX48_B1	Infection Day6
mm39-Mphosph8	4.20083e-05	0.000944663	INF_H310_F_Day6_Kidney_GEX49_C1	Infection Day6
mm39-Casr	3.91137e-05	0.000944751	INF_H300_M_Day6_Kidney_GEX48_D1	Infection Day6
mm39-Inpp1	4.97518e-05	0.000944768	INF_H304_M_Ctrl_Kidney_GEX49_A1	Controls
mm39-Il6st	5.15566e-05	0.000944949	INF_H308_F_Ctrl_Kidney_GEX48_C1	Controls
mm39-Rab34	3.91324e-05	0.000945066	INF_H300_M_Day6_Kidney_GEX48_D1	Infection Day6
mm39-Parp4	4.42841e-05	0.000945231	INF_H307_F_Ctrl_Kidney_GEX48_A1	Controls
mm39-Praf2	4.50489e-05	0.00094558	INF_H306_F_Ctrl_Kidney_GEX47_C1	Controls
mm39-Card6	4.20699e-05	0.00094593	INF_H310_F_Day6_Kidney_GEX49_C1	Infection Day6
mm39-Mal2	3.0962e-05	0.000946064	INF_H303_M_Ctrl_Kidney_GEX49_D1	Controls
mm39-Angel1	4.21147e-05	0.000946707	INF_H310_F_Day6_Kidney_GEX49_C1	Infection Day6
mm39-Sirt2	4.21149e-05	0.000946707	INF_H310_F_Day6_Kidney_GEX49_C1	Infection Day6
mm39-Zmym4	4.2125e-05	0.000946817	INF_H310_F_Day6_Kidney_GEX49_C1	Infection Day6
mm39-Ubtd1	4.43683e-05	0.000946912	INF_H307_F_Ctrl_Kidney_GEX48_A1	Controls
mm39-Kansl2	3.09962e-05	0.000946929	INF_H303_M_Ctrl_Kidney_GEX49_D1	Controls
mm39-Ttc17	4.51339e-05	0.000947247	INF_H306_F_Ctrl_Kidney_GEX47_C1	Controls
mm39-Ptpre	4.21584e-05	0.000947448	INF_H310_F_Day6_Kidney_GEX49_C1	Infection Day6
mm39-Borcs6	4.44126e-05	0.000947741	INF_H307_F_Ctrl_Kidney_GEX48_A1	Controls
mm39-Cxxc5	4.21859e-05	0.000947948	INF_H310_F_Day6_Kidney_GEX49_C1	Infection Day6
mm39-Arhgef16	3.10374e-05	0.000948011	INF_H303_M_Ctrl_Kidney_GEX49_D1	Controls
mm39-Mycbp2	4.8067e-05	0.000948528	INF_H311_F_Day6_Kidney_GEX47_D1	Infection Day6
mm39-Foxj2	4.57191e-05	0.000948611	INF_H309_F_Day6_Kidney_GEX48_B1	Infection Day6
mm39-Septin7	4.99917e-05	0.000949217	INF_H304_M_Ctrl_Kidney_GEX49_A1	Controls
mm39-Gimap5	4.22554e-05	0.000949391	INF_H310_F_Day6_Kidney_GEX49_C1	Infection Day6
mm39-Engase	4.57771e-05	0.000949707	INF_H309_F_Day6_Kidney_GEX48_B1	Infection Day6
mm39-Eif1a	4.45156e-05	0.000949822	INF_H307_F_Ctrl_Kidney_GEX48_A1	Controls
mm39-Igf2bp2	4.23196e-05	0.000950717	INF_H310_F_Day6_Kidney_GEX49_C1	Infection Day6
mm39-Cd34	4.45916e-05	0.000951325	INF_H307_F_Ctrl_Kidney_GEX48_A1	Controls
mm39-Rce1	5.01136e-05	0.000951423	INF_H304_M_Ctrl_Kidney_GEX49_A1	Controls
mm39-Selenof	4.46033e-05	0.000951457	INF_H307_F_Ctrl_Kidney_GEX48_A1	Controls
mm39-Erh	4.46306e-05	0.000951851	INF_H307_F_Ctrl_Kidney_GEX48_A1	Controls
mm39-Tnks	4.46327e-05	0.000951851	INF_H307_F_Ctrl_Kidney_GEX48_A1	Controls
mm39-Praf2	4.46541e-05	0.000952189	INF_H307_F_Ctrl_Kidney_GEX48_A1	Controls
mm39-Cavin2	3.11853e-05	0.000952347	INF_H303_M_Ctrl_Kidney_GEX49_D1	Controls
mm39-Mettl16	3.94404e-05	0.000952367	INF_H300_M_Day6_Kidney_GEX48_D1	Infection Day6
mm39-Fbxl18	4.46725e-05	0.000952464	INF_H307_F_Ctrl_Kidney_GEX48_A1	Controls
mm39-Eif3f	4.53915e-05	0.000952533	INF_H306_F_Ctrl_Kidney_GEX47_C1	Controls
mm39-D930048N14Rik	4.53984e-05	0.000952559	INF_H306_F_Ctrl_Kidney_GEX47_C1	Controls
mm39-Smarca5	4.59271e-05	0.00095271	INF_H309_F_Day6_Kidney_GEX48_B1	Infection Day6
mm39-Sdc3	3.12032e-05	0.000952716	INF_H303_M_Ctrl_Kidney_GEX49_D1	Controls
mm39-Slc4a5	4.47067e-05	0.000953076	INF_H307_F_Ctrl_Kidney_GEX48_A1	Controls
mm39-Mapk8	3.94888e-05	0.000953397	INF_H300_M_Day6_Kidney_GEX48_D1	Infection Day6
mm39-Lig3	3.94948e-05	0.000953404	INF_H300_M_Day6_Kidney_GEX48_D1	Infection Day6
mm39-Xcr1	4.24705e-05	0.000953987	INF_H310_F_Day6_Kidney_GEX49_C1	Infection Day6
mm39-1700007L15Rik	5.20576e-05	0.000954033	INF_H308_F_Ctrl_Kidney_GEX48_C1	Controls
mm39-Ppil2	4.8352e-05	0.00095405	INF_H311_F_Day6_Kidney_GEX47_D1	Infection Day6
mm39-Cdk20	4.83804e-05	0.000954507	INF_H311_F_Day6_Kidney_GEX47_D1	Infection Day6
mm39-Gpr107	3.12795e-05	0.000954865	INF_H303_M_Ctrl_Kidney_GEX49_D1	Controls
mm39-Cybrd1	4.60378e-05	0.000954899	INF_H309_F_Day6_Kidney_GEX48_B1	Infection Day6
mm39-Rcc2	4.84055e-05	0.000954899	INF_H311_F_Day6_Kidney_GEX47_D1	Infection Day6
mm39-Gm14964	4.5545e-05	0.000955516	INF_H306_F_Ctrl_Kidney_GEX47_C1	Controls
mm39-Vstm2a	5.03417e-05	0.000955645	INF_H304_M_Ctrl_Kidney_GEX49_A1	Controls
mm39-Dpysl3	4.60852e-05	0.000955774	INF_H309_F_Day6_Kidney_GEX48_B1	Infection Day6
mm39-Ighg2b	5.21583e-05	0.000955782	INF_H308_F_Ctrl_Kidney_GEX48_C1	Controls
mm39-Rbm20	5.03889e-05	0.000956434	INF_H304_M_Ctrl_Kidney_GEX49_A1	Controls
mm39-Gm20300	3.1346e-05	0.000956717	INF_H303_M_Ctrl_Kidney_GEX49_D1	Controls
mm39-Otud4	4.25996e-05	0.000956767	INF_H310_F_Day6_Kidney_GEX49_C1	Infection Day6
mm39-Tmem79	4.48871e-05	0.000956803	INF_H307_F_Ctrl_Kidney_GEX48_A1	Controls
mm39-C230035I16Rik	5.22316e-05	0.000957028	INF_H308_F_Ctrl_Kidney_GEX48_C1	Controls
mm39-Cytip	3.96512e-05	0.00095704	INF_H300_M_Day6_Kidney_GEX48_D1	Infection Day6
mm39-Hectd1	4.62217e-05	0.000957202	INF_H299_M_Day6_Kidney_GEX49_B1	Infection Day6
mm39-Itgb1	3.96731e-05	0.00095743	INF_H300_M_Day6_Kidney_GEX48_D1	Infection Day6
mm39-Phf2	5.22779e-05	0.000957777	INF_H308_F_Ctrl_Kidney_GEX48_C1	Controls
mm39-Mfap1b	4.61959e-05	0.000957961	INF_H309_F_Day6_Kidney_GEX48_B1	Infection Day6
mm39-Surf1	4.26804e-05	0.000958463	INF_H310_F_Day6_Kidney_GEX49_C1	Infection Day6
mm39-Chn1os3	4.26946e-05	0.000958579	INF_H310_F_Day6_Kidney_GEX49_C1	Infection Day6
mm39-Mrpl27	4.26962e-05	0.000958579	INF_H310_F_Day6_Kidney_GEX49_C1	Infection Day6
mm39-Kcng1	3.14147e-05	0.000958632	INF_H303_M_Ctrl_Kidney_GEX49_D1	Controls
mm39-Gm48287	3.97311e-05	0.000958692	INF_H300_M_Day6_Kidney_GEX48_D1	Infection Day6
mm39-B3gnt5	4.27174e-05	0.000958935	INF_H310_F_Day6_Kidney_GEX49_C1	Infection Day6
mm39-Arhgef12	3.97568e-05	0.000959174	INF_H300_M_Day6_Kidney_GEX48_D1	Infection Day6
mm39-Serpinf1	4.63438e-05	0.000959612	INF_H299_M_Day6_Kidney_GEX49_B1	Infection Day6
mm39-Gm33934	5.05625e-05	0.000959619	INF_H304_M_Ctrl_Kidney_GEX49_A1	Controls
mm39-Midn	4.62836e-05	0.00095967	INF_H309_F_Day6_Kidney_GEX48_B1	Infection Day6
mm39-Trub1	4.57549e-05	0.000959798	INF_H306_F_Ctrl_Kidney_GEX47_C1	Controls
mm39-Hbp1	5.23986e-05	0.00095989	INF_H308_F_Ctrl_Kidney_GEX48_C1	Controls
mm39-Psmc2	4.63702e-05	0.000960041	INF_H299_M_Day6_Kidney_GEX49_B1	Infection Day6
mm39-D730045B01Rik	4.57733e-05	0.000960065	INF_H306_F_Ctrl_Kidney_GEX47_C1	Controls
mm39-Thoc1	4.50469e-05	0.000960093	INF_H307_F_Ctrl_Kidney_GEX48_A1	Controls
mm39-Tor1b	5.2427e-05	0.000960312	INF_H308_F_Ctrl_Kidney_GEX48_C1	Controls
mm39-Stard7	5.06196e-05	0.000960595	INF_H304_M_Ctrl_Kidney_GEX49_A1	Controls
mm39-Stard13	3.98276e-05	0.000960743	INF_H300_M_Day6_Kidney_GEX48_D1	Infection Day6
mm39-Phactr4	4.28086e-05	0.000960862	INF_H310_F_Day6_Kidney_GEX49_C1	Infection Day6
mm39-Trmt10b	4.58269e-05	0.000961069	INF_H306_F_Ctrl_Kidney_GEX47_C1	Controls
mm39-Camkmt	5.06734e-05	0.000961507	INF_H304_M_Ctrl_Kidney_GEX49_A1	Controls
mm39-Isy1	4.58567e-05	0.000961573	INF_H306_F_Ctrl_Kidney_GEX47_C1	Controls
mm39-Rbbp4	3.98809e-05	0.000961888	INF_H300_M_Day6_Kidney_GEX48_D1	Infection Day6
mm39-Brwd1	4.28674e-05	0.000962063	INF_H310_F_Day6_Kidney_GEX49_C1	Infection Day6
mm39-Rnf13	3.98978e-05	0.000962158	INF_H300_M_Day6_Kidney_GEX48_D1	Infection Day6
mm39-Cntfr	4.8785e-05	0.00096218	INF_H311_F_Day6_Kidney_GEX47_D1	Infection Day6
mm39-Ggh	4.87841e-05	0.00096218	INF_H311_F_Day6_Kidney_GEX47_D1	Infection Day6
mm39-Twf2	4.64904e-05	0.000962412	INF_H299_M_Day6_Kidney_GEX49_B1	Infection Day6
mm39-Chek2	5.25574e-05	0.000962505	INF_H308_F_Ctrl_Kidney_GEX48_C1	Controls
mm39-Gm12940	5.25566e-05	0.000962505	INF_H308_F_Ctrl_Kidney_GEX48_C1	Controls
mm39-Ttc3	5.25731e-05	0.000962695	INF_H308_F_Ctrl_Kidney_GEX48_C1	Controls
mm39-Ybey	4.29118e-05	0.000962939	INF_H310_F_Day6_Kidney_GEX49_C1	Infection Day6
mm39-Dmrt2	5.25937e-05	0.000962973	INF_H308_F_Ctrl_Kidney_GEX48_C1	Controls
mm39-Synm	5.07648e-05	0.000963131	INF_H304_M_Ctrl_Kidney_GEX49_A1	Controls
mm39-Sgpl1	3.99513e-05	0.000963309	INF_H300_M_Day6_Kidney_GEX48_D1	Infection Day6
mm39-Ecpas	3.15856e-05	0.000963664	INF_H303_M_Ctrl_Kidney_GEX49_D1	Controls
mm39-Cebpg	4.29781e-05	0.000964307	INF_H310_F_Day6_Kidney_GEX49_C1	Infection Day6
mm39-Nek2	4.52707e-05	0.000964743	INF_H307_F_Ctrl_Kidney_GEX48_A1	Controls
mm39-Gm20400	4.002e-05	0.000964826	INF_H300_M_Day6_Kidney_GEX48_D1	Infection Day6
mm39-Aagab	3.16481e-05	0.000965392	INF_H303_M_Ctrl_Kidney_GEX49_D1	Controls
mm39-Gdpd5	4.30363e-05	0.000965493	INF_H310_F_Day6_Kidney_GEX49_C1	Infection Day6
mm39-Cfp	4.60544e-05	0.000965599	INF_H306_F_Ctrl_Kidney_GEX47_C1	Controls
mm39-Wls	4.66508e-05	0.000965614	INF_H299_M_Day6_Kidney_GEX49_B1	Infection Day6
mm39-Tax1bp1	4.6659e-05	0.000965666	INF_H299_M_Day6_Kidney_GEX49_B1	Infection Day6
mm39-Tmem59	3.16683e-05	0.000965825	INF_H303_M_Ctrl_Kidney_GEX49_D1	Controls
mm39-Specc1	3.16852e-05	0.000966158	INF_H303_M_Ctrl_Kidney_GEX49_D1	Controls
mm39-Mtpn	5.09451e-05	0.000966444	INF_H304_M_Ctrl_Kidney_GEX49_A1	Controls
mm39-Tor3a	5.27899e-05	0.000966467	INF_H308_F_Ctrl_Kidney_GEX48_C1	Controls
mm39-Rab27b	5.0961e-05	0.000966635	INF_H304_M_Ctrl_Kidney_GEX49_A1	Controls
mm39-Hnrnph1	4.67304e-05	0.000967025	INF_H299_M_Day6_Kidney_GEX49_B1	Infection Day6
mm39-Ttll1	4.31125e-05	0.000967083	INF_H310_F_Day6_Kidney_GEX49_C1	Infection Day6
mm39-Gla	4.31266e-05	0.000967278	INF_H310_F_Day6_Kidney_GEX49_C1	Infection Day6
mm39-Enc1	4.31393e-05	0.000967443	INF_H310_F_Day6_Kidney_GEX49_C1	Infection Day6
mm39-Ifih1	4.01413e-05	0.00096761	INF_H300_M_Day6_Kidney_GEX48_D1	Infection Day6
mm39-Ccdc120	4.90693e-05	0.000967682	INF_H311_F_Day6_Kidney_GEX47_D1	Infection Day6
mm39-Snrnp48	5.28701e-05	0.000967836	INF_H308_F_Ctrl_Kidney_GEX48_C1	Controls
mm39-Sp2	4.31686e-05	0.000967979	INF_H310_F_Day6_Kidney_GEX49_C1	Infection Day6
mm39-Xrcc1	4.01733e-05	0.00096824	INF_H300_M_Day6_Kidney_GEX48_D1	Infection Day6
mm39-Psma6	4.01793e-05	0.000968246	INF_H300_M_Day6_Kidney_GEX48_D1	Infection Day6
mm39-Odf2l	5.29096e-05	0.000968461	INF_H308_F_Ctrl_Kidney_GEX48_C1	Controls
mm39-Abhd10	4.31987e-05	0.000968535	INF_H310_F_Day6_Kidney_GEX49_C1	Infection Day6
mm39-Irs3	5.10971e-05	0.000969107	INF_H304_M_Ctrl_Kidney_GEX49_A1	Controls
mm39-Trappc4	4.32419e-05	0.000969383	INF_H310_F_Day6_Kidney_GEX49_C1	Infection Day6
mm39-Adam17	4.91612e-05	0.00096939	INF_H311_F_Day6_Kidney_GEX47_D1	Infection Day6
mm39-Snhg14	4.91674e-05	0.000969408	INF_H311_F_Day6_Kidney_GEX47_D1	Infection Day6
mm39-Wdpcp	4.62528e-05	0.000969637	INF_H306_F_Ctrl_Kidney_GEX47_C1	Controls
mm39-Zfp217	4.62593e-05	0.000969652	INF_H306_F_Ctrl_Kidney_GEX47_C1	Controls
mm39-Usf2	4.67779e-05	0.00096981	INF_H309_F_Day6_Kidney_GEX48_B1	Infection Day6
mm39-Phf21a	4.91956e-05	0.00096986	INF_H311_F_Day6_Kidney_GEX47_D1	Infection Day6
mm39-Eif3l	4.02799e-05	0.000970529	INF_H300_M_Day6_Kidney_GEX48_D1	Infection Day6
mm39-Macroh2a2	4.63483e-05	0.000971396	INF_H306_F_Ctrl_Kidney_GEX47_C1	Controls
mm39-Zbtb39	4.33383e-05	0.000971423	INF_H310_F_Day6_Kidney_GEX49_C1	Infection Day6
mm39-Hmox2	5.12619e-05	0.000972123	INF_H304_M_Ctrl_Kidney_GEX49_A1	Controls
mm39-Podxl2	5.31155e-05	0.000972131	INF_H308_F_Ctrl_Kidney_GEX48_C1	Controls
mm39-Wdr95	4.33799e-05	0.000972234	INF_H310_F_Day6_Kidney_GEX49_C1	Infection Day6
mm39-Psma1	4.93289e-05	0.000972384	INF_H311_F_Day6_Kidney_GEX47_D1	Infection Day6
mm39-Get4	4.56368e-05	0.000972425	INF_H307_F_Ctrl_Kidney_GEX48_A1	Controls
mm39-Fam185a	4.33969e-05	0.000972496	INF_H310_F_Day6_Kidney_GEX49_C1	Infection Day6
mm39-Raph1	4.69195e-05	0.000972635	INF_H309_F_Day6_Kidney_GEX48_B1	Infection Day6
mm39-Srsf3	4.34375e-05	0.000973284	INF_H310_F_Day6_Kidney_GEX49_C1	Infection Day6
mm39-Garre1	4.34823e-05	0.000974167	INF_H310_F_Day6_Kidney_GEX49_C1	Infection Day6
mm39-Acot2	3.19626e-05	0.000974401	INF_H303_M_Ctrl_Kidney_GEX49_D1	Controls
mm39-Snrnp200	3.19675e-05	0.000974401	INF_H303_M_Ctrl_Kidney_GEX49_D1	Controls
mm39-Myoc	5.3248e-05	0.000974457	INF_H308_F_Ctrl_Kidney_GEX48_C1	Controls
mm39-Mroh7	4.04778e-05	0.000974958	INF_H300_M_Day6_Kidney_GEX48_D1	Infection Day6
mm39-Ppp6c	4.04812e-05	0.000974958	INF_H300_M_Day6_Kidney_GEX48_D1	Infection Day6
mm39-Tmem26	4.04739e-05	0.000974958	INF_H300_M_Day6_Kidney_GEX48_D1	Infection Day6
mm39-Gatad2b	4.04942e-05	0.000975129	INF_H300_M_Day6_Kidney_GEX48_D1	Infection Day6
mm39-Picalm	5.32912e-05	0.000975147	INF_H308_F_Ctrl_Kidney_GEX48_C1	Controls
mm39-H2bc21	5.33117e-05	0.000975424	INF_H308_F_Ctrl_Kidney_GEX48_C1	Controls
mm39-Cd1d1	4.05192e-05	0.000975592	INF_H300_M_Day6_Kidney_GEX48_D1	Infection Day6
mm39-Coa5	5.14929e-05	0.000976393	INF_H304_M_Ctrl_Kidney_GEX49_A1	Controls
mm39-Olfm3	3.2039e-05	0.000976397	INF_H303_M_Ctrl_Kidney_GEX49_D1	Controls
mm39-Epas1	4.71078e-05	0.000976427	INF_H309_F_Day6_Kidney_GEX48_B1	Infection Day6
mm39-Osbp	5.33754e-05	0.00097649	INF_H308_F_Ctrl_Kidney_GEX48_C1	Controls
mm39-Itih1	4.58461e-05	0.000976764	INF_H307_F_Ctrl_Kidney_GEX48_A1	Controls
mm39-Itgax	5.34367e-05	0.000977512	INF_H308_F_Ctrl_Kidney_GEX48_C1	Controls
mm39-Ess2	5.34568e-05	0.000977779	INF_H308_F_Ctrl_Kidney_GEX48_C1	Controls
mm39-Nosip	4.0618e-05	0.000977828	INF_H300_M_Day6_Kidney_GEX48_D1	Infection Day6
mm39-Ep400	5.34895e-05	0.000978279	INF_H308_F_Ctrl_Kidney_GEX48_C1	Controls
mm39-Armcx3	4.72035e-05	0.000978301	INF_H309_F_Day6_Kidney_GEX48_B1	Infection Day6
mm39-Ttf1	4.66845e-05	0.00097832	INF_H306_F_Ctrl_Kidney_GEX47_C1	Controls
mm39-Tsc22d1	5.35265e-05	0.000978855	INF_H308_F_Ctrl_Kidney_GEX48_C1	Controls
mm39-Smim13	4.06707e-05	0.000978956	INF_H300_M_Day6_Kidney_GEX48_D1	Infection Day6
mm39-Slc16a1	4.72602e-05	0.000979365	INF_H309_F_Day6_Kidney_GEX48_B1	Infection Day6
mm39-Cd164l2	4.37253e-05	0.000979489	INF_H310_F_Day6_Kidney_GEX49_C1	Infection Day6
mm39-Zfp641	5.16797e-05	0.000979825	INF_H304_M_Ctrl_Kidney_GEX49_A1	Controls
mm39-Rcor3	5.35957e-05	0.000980021	INF_H308_F_Ctrl_Kidney_GEX48_C1	Controls
mm39-Ppp2r5d	3.21655e-05	0.000980069	INF_H303_M_Ctrl_Kidney_GEX49_D1	Controls
mm39-Actr1a	4.73012e-05	0.000980103	INF_H309_F_Day6_Kidney_GEX48_B1	Infection Day6
mm39-Gstcd	5.36083e-05	0.000980152	INF_H308_F_Ctrl_Kidney_GEX48_C1	Controls
mm39-Rnf220	3.21783e-05	0.000980274	INF_H303_M_Ctrl_Kidney_GEX49_D1	Controls
mm39-Tmem44	4.60198e-05	0.000980344	INF_H307_F_Ctrl_Kidney_GEX48_A1	Controls
mm39-Irx3	4.07413e-05	0.000980372	INF_H300_M_Day6_Kidney_GEX48_D1	Infection Day6
mm39-Sergef	4.07359e-05	0.000980372	INF_H300_M_Day6_Kidney_GEX48_D1	Infection Day6
mm39-Cldn7	3.2189e-05	0.000980415	INF_H303_M_Ctrl_Kidney_GEX49_D1	Controls
mm39-Cd44	4.74026e-05	0.000980817	INF_H299_M_Day6_Kidney_GEX49_B1	Infection Day6
mm39-Art4	4.08085e-05	0.000981847	INF_H300_M_Day6_Kidney_GEX48_D1	Infection Day6
mm39-Foxj3	4.6096e-05	0.000981847	INF_H307_F_Ctrl_Kidney_GEX48_A1	Controls
mm39-Tmem79	4.68753e-05	0.000982195	INF_H306_F_Ctrl_Kidney_GEX47_C1	Controls
mm39-Hsf1	5.37263e-05	0.000982208	INF_H308_F_Ctrl_Kidney_GEX48_C1	Controls
mm39-R3hdm4	5.37369e-05	0.000982303	INF_H308_F_Ctrl_Kidney_GEX48_C1	Controls
mm39-Cenpc1	4.75e-05	0.000982711	INF_H299_M_Day6_Kidney_GEX49_B1	Infection Day6
mm39-Slc25a34	4.69226e-05	0.000983064	INF_H306_F_Ctrl_Kidney_GEX47_C1	Controls
mm39-Elf1	4.98898e-05	0.000983334	INF_H311_F_Day6_Kidney_GEX47_D1	Infection Day6
mm39-Fam118a	4.08929e-05	0.000983685	INF_H300_M_Day6_Kidney_GEX48_D1	Infection Day6
mm39-Shd	4.08967e-05	0.000983685	INF_H300_M_Day6_Kidney_GEX48_D1	Infection Day6
mm39-Rnf167	4.7563e-05	0.000983893	INF_H299_M_Day6_Kidney_GEX49_B1	Infection Day6
mm39-Fbxw2	3.23119e-05	0.000983974	INF_H303_M_Ctrl_Kidney_GEX49_D1	Controls
mm39-Ddx52	4.6209e-05	0.000984131	INF_H307_F_Ctrl_Kidney_GEX48_A1	Controls
mm39-Cgn	4.09255e-05	0.000984237	INF_H300_M_Day6_Kidney_GEX48_D1	Infection Day6
mm39-Baz2a	5.38638e-05	0.000984422	INF_H308_F_Ctrl_Kidney_GEX48_C1	Controls
mm39-Gskip	5.38638e-05	0.000984422	INF_H308_F_Ctrl_Kidney_GEX48_C1	Controls
mm39-Fchsd1	5.38917e-05	0.00098475	INF_H308_F_Ctrl_Kidney_GEX48_C1	Controls
mm39-Gm26621	5.38927e-05	0.00098475	INF_H308_F_Ctrl_Kidney_GEX48_C1	Controls
mm39-Mafk	4.62448e-05	0.000984774	INF_H307_F_Ctrl_Kidney_GEX48_A1	Controls
mm39-Tagap1	4.76228e-05	0.00098501	INF_H299_M_Day6_Kidney_GEX49_B1	Infection Day6
mm39-2310061I04Rik	4.76321e-05	0.000985082	INF_H299_M_Day6_Kidney_GEX49_B1	Infection Day6
mm39-Lysmd4	5.39571e-05	0.000985825	INF_H308_F_Ctrl_Kidney_GEX48_C1	Controls
mm39-Cwf19l1	4.76815e-05	0.000985984	INF_H299_M_Day6_Kidney_GEX49_B1	Infection Day6
mm39-Ceacam1	3.23888e-05	0.000986131	INF_H303_M_Ctrl_Kidney_GEX49_D1	Controls
mm39-Capn1	4.76959e-05	0.00098616	INF_H299_M_Day6_Kidney_GEX49_B1	Infection Day6
mm39-Plekhg6	4.40324e-05	0.000986245	INF_H310_F_Day6_Kidney_GEX49_C1	Infection Day6
mm39-Mid2	4.40542e-05	0.000986611	INF_H310_F_Day6_Kidney_GEX49_C1	Infection Day6
mm39-Gm39606	4.40667e-05	0.000986648	INF_H310_F_Day6_Kidney_GEX49_C1	Infection Day6
mm39-Slc25a29	4.40656e-05	0.000986648	INF_H310_F_Day6_Kidney_GEX49_C1	Infection Day6
mm39-Yeats2	5.40146e-05	0.000986776	INF_H308_F_Ctrl_Kidney_GEX48_C1	Controls
mm39-Fbxo11	4.10401e-05	0.00098685	INF_H300_M_Day6_Kidney_GEX48_D1	Infection Day6
mm39-Clec14a	4.76395e-05	0.000987001	INF_H309_F_Day6_Kidney_GEX48_B1	Infection Day6
mm39-Ist1	4.4095e-05	0.000987158	INF_H310_F_Day6_Kidney_GEX49_C1	Infection Day6
mm39-Rab13	4.7656e-05	0.000987232	INF_H309_F_Day6_Kidney_GEX48_B1	Infection Day6
mm39-Rbl1	4.77541e-05	0.000987243	INF_H299_M_Day6_Kidney_GEX49_B1	Infection Day6
mm39-Ostm1	4.10833e-05	0.000987747	INF_H300_M_Day6_Kidney_GEX48_D1	Infection Day6
mm39-Lmbr1	4.7798e-05	0.000988029	INF_H299_M_Day6_Kidney_GEX49_B1	Infection Day6
mm39-Ceacam1	4.11063e-05	0.000988158	INF_H300_M_Day6_Kidney_GEX48_D1	Infection Day6
mm39-Znfx1	4.64265e-05	0.000988521	INF_H307_F_Ctrl_Kidney_GEX48_A1	Controls
mm39-Mon1b	4.41687e-05	0.000988685	INF_H310_F_Day6_Kidney_GEX49_C1	Infection Day6
mm39-Khnyn	4.77402e-05	0.000988864	INF_H309_F_Day6_Kidney_GEX48_B1	Infection Day6
mm39-Tmem80	4.77473e-05	0.000988898	INF_H309_F_Day6_Kidney_GEX48_B1	Infection Day6
mm39-Mtbp	5.41543e-05	0.000989227	INF_H308_F_Ctrl_Kidney_GEX48_C1	Controls
mm39-Suox	4.11634e-05	0.000989388	INF_H300_M_Day6_Kidney_GEX48_D1	Infection Day6
mm39-Dcaf17	3.25164e-05	0.000989829	INF_H303_M_Ctrl_Kidney_GEX49_D1	Controls
mm39-Gm9899	5.02436e-05	0.000990201	INF_H311_F_Day6_Kidney_GEX47_D1	Infection Day6
mm39-Golt1a	4.12171e-05	0.000990534	INF_H300_M_Day6_Kidney_GEX48_D1	Infection Day6
mm39-Aebp1	4.79339e-05	0.000990718	INF_H299_M_Day6_Kidney_GEX49_B1	Infection Day6
mm39-Lsp1	5.42581e-05	0.000991023	INF_H308_F_Ctrl_Kidney_GEX48_C1	Controls
mm39-Myoc	5.22869e-05	0.000991058	INF_H304_M_Ctrl_Kidney_GEX49_A1	Controls
mm39-Polr3g	5.229e-05	0.000991058	INF_H304_M_Ctrl_Kidney_GEX49_A1	Controls
mm39-Wdr48	5.22811e-05	0.000991058	INF_H304_M_Ctrl_Kidney_GEX49_A1	Controls
mm39-Arf2	4.78788e-05	0.000991446	INF_H309_F_Day6_Kidney_GEX48_B1	Infection Day6
mm39-Iws1	4.78811e-05	0.000991446	INF_H309_F_Day6_Kidney_GEX48_B1	Infection Day6
mm39-Saa1	4.12688e-05	0.000991633	INF_H300_M_Day6_Kidney_GEX48_D1	Infection Day6
mm39-Ripply3	5.42976e-05	0.000991644	INF_H308_F_Ctrl_Kidney_GEX48_C1	Controls
mm39-Ndufa8	4.43179e-05	0.000991778	INF_H310_F_Day6_Kidney_GEX49_C1	Infection Day6
mm39-Rock2	4.43153e-05	0.000991778	INF_H310_F_Day6_Kidney_GEX49_C1	Infection Day6
mm39-Elp4	4.43421e-05	0.000992197	INF_H310_F_Day6_Kidney_GEX49_C1	Infection Day6
mm39-Arhgap39	5.43407e-05	0.000992329	INF_H308_F_Ctrl_Kidney_GEX48_C1	Controls
mm39-Neo1	3.26127e-05	0.000992577	INF_H303_M_Ctrl_Kidney_GEX49_D1	Controls
mm39-Casc1	5.44086e-05	0.000993468	INF_H308_F_Ctrl_Kidney_GEX48_C1	Controls
mm39-A830052D11Rik	4.13633e-05	0.000993762	INF_H300_M_Day6_Kidney_GEX48_D1	Infection Day6
mm39-Sp1	5.24436e-05	0.000993858	INF_H304_M_Ctrl_Kidney_GEX49_A1	Controls
mm39-Gm2814	4.66829e-05	0.000993858	INF_H307_F_Ctrl_Kidney_GEX48_A1	Controls
mm39-Cbll1	5.44456e-05	0.000994043	INF_H308_F_Ctrl_Kidney_GEX48_C1	Controls
mm39-1110059E24Rik	3.26687e-05	0.000994094	INF_H303_M_Ctrl_Kidney_GEX49_D1	Controls
mm39-Sema6a	4.13912e-05	0.000994288	INF_H300_M_Day6_Kidney_GEX48_D1	Infection Day6
mm39-Nudt1	4.74682e-05	0.000994372	INF_H306_F_Ctrl_Kidney_GEX47_C1	Controls
mm39-Capn6	5.44712e-05	0.00099441	INF_H308_F_Ctrl_Kidney_GEX48_C1	Controls
mm39-Sh2b1	3.26919e-05	0.000994611	INF_H303_M_Ctrl_Kidney_GEX49_D1	Controls
mm39-Mras	4.44674e-05	0.000994876	INF_H310_F_Day6_Kidney_GEX49_C1	Infection Day6
mm39-Cyc1	5.25223e-05	0.000995238	INF_H304_M_Ctrl_Kidney_GEX49_A1	Controls
mm39-Hectd4	4.14446e-05	0.000995427	INF_H300_M_Day6_Kidney_GEX48_D1	Infection Day6
mm39-Banp	5.45334e-05	0.000995444	INF_H308_F_Ctrl_Kidney_GEX48_C1	Controls
mm39-Mdh1b	5.25392e-05	0.000995446	INF_H304_M_Ctrl_Kidney_GEX49_A1	Controls
mm39-Tm2d3	5.05166e-05	0.000995474	INF_H311_F_Day6_Kidney_GEX47_D1	Infection Day6
mm39-Tmem268	4.14565e-05	0.00099557	INF_H300_M_Day6_Kidney_GEX48_D1	Infection Day6
mm39-Gm17655	5.25661e-05	0.000995843	INF_H304_M_Ctrl_Kidney_GEX49_A1	Controls
mm39-Pvr	4.45298e-05	0.00099615	INF_H310_F_Day6_Kidney_GEX49_C1	Infection Day6
mm39-Rapgef6	5.25899e-05	0.00099618	INF_H304_M_Ctrl_Kidney_GEX49_A1	Controls
mm39-Kcnip2	4.75694e-05	0.000996367	INF_H306_F_Ctrl_Kidney_GEX47_C1	Controls
mm39-Prok2	5.26081e-05	0.000996413	INF_H304_M_Ctrl_Kidney_GEX49_A1	Controls
mm39-Med22	3.27628e-05	0.000996584	INF_H303_M_Ctrl_Kidney_GEX49_D1	Controls
mm39-Fam110c	5.26245e-05	0.00099661	INF_H304_M_Ctrl_Kidney_GEX49_A1	Controls
mm39-Polr2m	4.81423e-05	0.000996742	INF_H309_F_Day6_Kidney_GEX48_B1	Infection Day6
mm39-B830017H08Rik	4.82581e-05	0.000997297	INF_H299_M_Day6_Kidney_GEX49_B1	Infection Day6
mm39-Ythdc1	5.26676e-05	0.000997315	INF_H304_M_Ctrl_Kidney_GEX49_A1	Controls
mm39-Sharpin	3.27994e-05	0.000997508	INF_H303_M_Ctrl_Kidney_GEX49_D1	Controls
mm39-3110009E18Rik	5.4667e-05	0.00099778	INF_H308_F_Ctrl_Kidney_GEX48_C1	Controls
mm39-Adamts7	5.27009e-05	0.000997832	INF_H304_M_Ctrl_Kidney_GEX49_A1	Controls
mm39-Zfp119a	4.15741e-05	0.000998252	INF_H300_M_Day6_Kidney_GEX48_D1	Infection Day6
mm39-Ctdspl	5.06742e-05	0.000998473	INF_H311_F_Day6_Kidney_GEX47_D1	Infection Day6
mm39-Dstn	4.46542e-05	0.000998809	INF_H310_F_Day6_Kidney_GEX49_C1	Infection Day6
mm39-Gm20337	5.47348e-05	0.000998917	INF_H308_F_Ctrl_Kidney_GEX48_C1	Controls
mm39-Borcs6	5.27691e-05	0.000999009	INF_H304_M_Ctrl_Kidney_GEX49_A1	Controls
mm39-Mcm4	5.2777e-05	0.000999048	INF_H304_M_Ctrl_Kidney_GEX49_A1	Controls
mm39-Tbx3os2	5.2784e-05	0.000999068	INF_H304_M_Ctrl_Kidney_GEX49_A1	Controls
mm39-Nfyc	4.69626e-05	0.000999689	INF_H307_F_Ctrl_Kidney_GEX48_A1	Controls
mm39-Rfc4	5.47838e-05	0.000999709	INF_H308_F_Ctrl_Kidney_GEX48_C1	Controls
mm39-Actr8	4.47117e-05	0.000999971	INF_H310_F_Day6_Kidney_GEX49_C1	Infection Day6
mm39-Gm13889	4.16635e-05	0.00100025	INF_H300_M_Day6_Kidney_GEX48_D1	Infection Day6
mm39-Commd1	4.473e-05	0.00100026	INF_H310_F_Day6_Kidney_GEX49_C1	Infection Day6
mm39-Orc6	4.47541e-05	0.00100067	INF_H310_F_Day6_Kidney_GEX49_C1	Infection Day6
mm39-Mir99ahg	5.28842e-05	0.00100085	INF_H304_M_Ctrl_Kidney_GEX49_A1	Controls
mm39-Tmem245	3.29155e-05	0.00100085	INF_H303_M_Ctrl_Kidney_GEX49_D1	Controls
mm39-Mppe1	5.4854e-05	0.00100089	INF_H308_F_Ctrl_Kidney_GEX48_C1	Controls
mm39-Furin	5.48747e-05	0.00100116	INF_H308_F_Ctrl_Kidney_GEX48_C1	Controls
mm39-Txlna	3.2935e-05	0.00100126	INF_H303_M_Ctrl_Kidney_GEX49_D1	Controls
mm39-Lyrm7	5.29345e-05	0.00100169	INF_H304_M_Ctrl_Kidney_GEX49_A1	Controls
mm39-Lypla2	5.08441e-05	0.00100171	INF_H311_F_Day6_Kidney_GEX47_D1	Infection Day6
mm39-Fam118b	5.4915e-05	0.0010018	INF_H308_F_Ctrl_Kidney_GEX48_C1	Controls
mm39-Mphosph10	5.49462e-05	0.00100227	INF_H308_F_Ctrl_Kidney_GEX48_C1	Controls
mm39-Chrd	4.78737e-05	0.00100262	INF_H306_F_Ctrl_Kidney_GEX47_C1	Controls
mm39-Fibin	5.4978e-05	0.00100274	INF_H308_F_Ctrl_Kidney_GEX48_C1	Controls
mm39-Stk11	4.84514e-05	0.00100303	INF_H309_F_Day6_Kidney_GEX48_B1	Infection Day6
mm39-Ncoa1	4.84618e-05	0.00100313	INF_H309_F_Day6_Kidney_GEX48_B1	Infection Day6
mm39-Gm15471	4.18063e-05	0.00100354	INF_H300_M_Day6_Kidney_GEX48_D1	Infection Day6
mm39-Srd5a2	4.85663e-05	0.00100354	INF_H299_M_Day6_Kidney_GEX49_B1	Infection Day6
mm39-Cyria	4.79315e-05	0.0010037	INF_H306_F_Ctrl_Kidney_GEX47_C1	Controls
mm39-Prcc	4.85961e-05	0.00100404	INF_H299_M_Day6_Kidney_GEX49_B1	Infection Day6
mm39-Msmo1	4.18337e-05	0.00100405	INF_H300_M_Day6_Kidney_GEX48_D1	Infection Day6
mm39-Gm2670	4.7178e-05	0.00100415	INF_H307_F_Ctrl_Kidney_GEX48_A1	Controls
mm39-Usf2	4.86284e-05	0.00100458	INF_H299_M_Day6_Kidney_GEX49_B1	Infection Day6
mm39-Smdt1	5.31021e-05	0.00100475	INF_H304_M_Ctrl_Kidney_GEX49_A1	Controls
mm39-4833411C07Rik	4.18793e-05	0.001005	INF_H300_M_Day6_Kidney_GEX48_D1	Infection Day6
mm39-Kif4	5.10251e-05	0.00100517	INF_H311_F_Day6_Kidney_GEX47_D1	Infection Day6
mm39-Dcaf17	5.31306e-05	0.00100517	INF_H304_M_Ctrl_Kidney_GEX49_A1	Controls
mm39-Vezt	4.18932e-05	0.00100519	INF_H300_M_Day6_Kidney_GEX48_D1	Infection Day6
mm39-Khdc4	4.19074e-05	0.00100525	INF_H300_M_Day6_Kidney_GEX48_D1	Infection Day6
mm39-Yipf4	4.19078e-05	0.00100525	INF_H300_M_Day6_Kidney_GEX48_D1	Infection Day6
mm39-Atp2b1	4.86709e-05	0.00100534	INF_H299_M_Day6_Kidney_GEX49_B1	Infection Day6
mm39-Thsd4	4.49848e-05	0.0010057	INF_H310_F_Day6_Kidney_GEX49_C1	Infection Day6
mm39-Snrpe	4.72664e-05	0.00100579	INF_H307_F_Ctrl_Kidney_GEX48_A1	Controls
mm39-Uba1	4.7265e-05	0.00100579	INF_H307_F_Ctrl_Kidney_GEX48_A1	Controls
mm39-Mbtps1	5.31753e-05	0.00100591	INF_H304_M_Ctrl_Kidney_GEX49_A1	Controls
mm39-Rere	4.86047e-05	0.00100597	INF_H309_F_Day6_Kidney_GEX48_B1	Infection Day6
mm39-Lpin3	5.31916e-05	0.0010061	INF_H304_M_Ctrl_Kidney_GEX49_A1	Controls
mm39-Dph6	4.19585e-05	0.00100632	INF_H300_M_Day6_Kidney_GEX48_D1	Infection Day6
mm39-Cd53	4.19705e-05	0.00100646	INF_H300_M_Day6_Kidney_GEX48_D1	Infection Day6
mm39-4930579G24Rik	4.73065e-05	0.00100651	INF_H307_F_Ctrl_Kidney_GEX48_A1	Controls
mm39-Abca7	4.50312e-05	0.00100653	INF_H310_F_Day6_Kidney_GEX49_C1	Infection Day6
mm39-Abcf1	4.50329e-05	0.00100653	INF_H310_F_Day6_Kidney_GEX49_C1	Infection Day6
mm39-Higd2a	4.19797e-05	0.00100654	INF_H300_M_Day6_Kidney_GEX48_D1	Infection Day6
mm39-Cln3	5.5197e-05	0.00100663	INF_H308_F_Ctrl_Kidney_GEX48_C1	Controls
mm39-Chd3	4.50579e-05	0.00100697	INF_H310_F_Day6_Kidney_GEX49_C1	Infection Day6
mm39-Trip6	5.52219e-05	0.00100699	INF_H308_F_Ctrl_Kidney_GEX48_C1	Controls
mm39-Frs3	5.3249e-05	0.00100707	INF_H304_M_Ctrl_Kidney_GEX49_A1	Controls
mm39-Camk1d	5.52362e-05	0.00100715	INF_H308_F_Ctrl_Kidney_GEX48_C1	Controls
mm39-Ube2a	4.20141e-05	0.00100722	INF_H300_M_Day6_Kidney_GEX48_D1	Infection Day6
mm39-Crkl	4.86741e-05	0.0010073	INF_H309_F_Day6_Kidney_GEX48_B1	Infection Day6
mm39-Ston2	5.11768e-05	0.00100805	INF_H311_F_Day6_Kidney_GEX47_D1	Infection Day6
mm39-Map4k2	4.87188e-05	0.00100811	INF_H309_F_Day6_Kidney_GEX48_B1	Infection Day6
mm39-Zfp729b	5.52997e-05	0.0010082	INF_H308_F_Ctrl_Kidney_GEX48_C1	Controls
mm39-Cpne7	4.51224e-05	0.00100828	INF_H310_F_Day6_Kidney_GEX49_C1	Infection Day6
mm39-Alkbh7	5.3337e-05	0.00100862	INF_H304_M_Ctrl_Kidney_GEX49_A1	Controls
mm39-Azin2	4.20804e-05	0.00100866	INF_H300_M_Day6_Kidney_GEX48_D1	Infection Day6
mm39-Hoxc6	5.53563e-05	0.00100913	INF_H308_F_Ctrl_Kidney_GEX48_C1	Controls
mm39-Prpf4b	3.32175e-05	0.00100966	INF_H303_M_Ctrl_Kidney_GEX49_D1	Controls
mm39-Ankrd17	5.34113e-05	0.00100991	INF_H304_M_Ctrl_Kidney_GEX49_A1	Controls
mm39-Spen	5.54056e-05	0.00100993	INF_H308_F_Ctrl_Kidney_GEX48_C1	Controls
mm39-Csgalnact2	4.21451e-05	0.00100997	INF_H300_M_Day6_Kidney_GEX48_D1	Infection Day6
mm39-Trim24	4.21472e-05	0.00100997	INF_H300_M_Day6_Kidney_GEX48_D1	Infection Day6
mm39-Cd34	5.34251e-05	0.00101006	INF_H304_M_Ctrl_Kidney_GEX49_A1	Controls
mm39-Tbx2	5.12869e-05	0.00101011	INF_H311_F_Day6_Kidney_GEX47_D1	Infection Day6
mm39-Oip5os1	5.12978e-05	0.00101022	INF_H311_F_Day6_Kidney_GEX47_D1	Infection Day6
mm39-Dancr	5.34601e-05	0.00101049	INF_H304_M_Ctrl_Kidney_GEX49_A1	Controls
mm39-Tmem256	5.34566e-05	0.00101049	INF_H304_M_Ctrl_Kidney_GEX49_A1	Controls
mm39-Gins1	5.13188e-05	0.00101052	INF_H311_F_Day6_Kidney_GEX47_D1	Infection Day6
mm39-Ing2	5.546e-05	0.00101082	INF_H308_F_Ctrl_Kidney_GEX48_C1	Controls
mm39-Rsl1d1	4.88602e-05	0.00101092	INF_H309_F_Day6_Kidney_GEX48_B1	Infection Day6
mm39-Ndufaf8	5.54772e-05	0.00101103	INF_H308_F_Ctrl_Kidney_GEX48_C1	Controls
mm39-Apbb1ip	4.88974e-05	0.00101157	INF_H309_F_Day6_Kidney_GEX48_B1	Infection Day6
mm39-Cped1	5.35595e-05	0.00101226	INF_H304_M_Ctrl_Kidney_GEX49_A1	Controls
mm39-Mettl14	4.75879e-05	0.00101238	INF_H307_F_Ctrl_Kidney_GEX48_A1	Controls
mm39-Ddx56	3.33142e-05	0.00101241	INF_H303_M_Ctrl_Kidney_GEX49_D1	Controls
mm39-Tnip2	4.2266e-05	0.00101268	INF_H300_M_Day6_Kidney_GEX48_D1	Infection Day6
mm39-Senp3	5.5576e-05	0.00101272	INF_H308_F_Ctrl_Kidney_GEX48_C1	Controls
mm39-Rbbp9	3.33317e-05	0.00101275	INF_H303_M_Ctrl_Kidney_GEX49_D1	Controls
mm39-Mapkbp1	5.36065e-05	0.00101303	INF_H304_M_Ctrl_Kidney_GEX49_A1	Controls
mm39-Psmb4	5.36141e-05	0.00101306	INF_H304_M_Ctrl_Kidney_GEX49_A1	Controls
mm39-Pdgfc	5.56054e-05	0.00101316	INF_H308_F_Ctrl_Kidney_GEX48_C1	Controls
mm39-Gpr107	4.23059e-05	0.00101349	INF_H300_M_Day6_Kidney_GEX48_D1	Infection Day6
mm39-Nipbl	5.56351e-05	0.00101359	INF_H308_F_Ctrl_Kidney_GEX48_C1	Controls
mm39-Kcnj10	4.23273e-05	0.00101385	INF_H300_M_Day6_Kidney_GEX48_D1	Infection Day6
mm39-Ripor1	5.36704e-05	0.00101401	INF_H304_M_Ctrl_Kidney_GEX49_A1	Controls
mm39-Fastkd3	5.56711e-05	0.00101415	INF_H308_F_Ctrl_Kidney_GEX48_C1	Controls
mm39-Cytip	3.33851e-05	0.00101418	INF_H303_M_Ctrl_Kidney_GEX49_D1	Controls
mm39-Pik3r5	4.91157e-05	0.0010144	INF_H299_M_Day6_Kidney_GEX49_B1	Infection Day6
mm39-Tspan3	4.23593e-05	0.00101447	INF_H300_M_Day6_Kidney_GEX48_D1	Infection Day6
mm39-Pbx1	4.84642e-05	0.00101473	INF_H306_F_Ctrl_Kidney_GEX47_C1	Controls
mm39-Tm2d2	4.54242e-05	0.0010149	INF_H310_F_Day6_Kidney_GEX49_C1	Infection Day6
mm39-Maged1	4.91474e-05	0.00101493	INF_H299_M_Day6_Kidney_GEX49_B1	Infection Day6
mm39-Prpsap1	4.90718e-05	0.00101507	INF_H309_F_Day6_Kidney_GEX48_B1	Infection Day6
mm39-Deptor	5.15621e-05	0.0010152	INF_H311_F_Day6_Kidney_GEX47_D1	Infection Day6
mm39-Pou2af3	5.3771e-05	0.0010158	INF_H304_M_Ctrl_Kidney_GEX49_A1	Controls
mm39-Mgarp	5.57807e-05	0.00101604	INF_H308_F_Ctrl_Kidney_GEX48_C1	Controls
mm39-Jmjd4	4.92223e-05	0.00101635	INF_H299_M_Day6_Kidney_GEX49_B1	Infection Day6
mm39-Supt6	4.77849e-05	0.00101644	INF_H307_F_Ctrl_Kidney_GEX48_A1	Controls
mm39-Rrm1	5.58095e-05	0.00101646	INF_H308_F_Ctrl_Kidney_GEX48_C1	Controls
mm39-Zfp160	5.58502e-05	0.0010171	INF_H308_F_Ctrl_Kidney_GEX48_C1	Controls
mm39-Mon2	3.34879e-05	0.00101711	INF_H303_M_Ctrl_Kidney_GEX49_D1	Controls
mm39-Cby1	4.91958e-05	0.00101729	INF_H309_F_Day6_Kidney_GEX48_B1	Infection Day6
mm39-Fhip1a	4.91896e-05	0.00101729	INF_H309_F_Day6_Kidney_GEX48_B1	Infection Day6
mm39-Tatdn2	4.91924e-05	0.00101729	INF_H309_F_Day6_Kidney_GEX48_B1	Infection Day6
mm39-Otop1	4.92755e-05	0.00101733	INF_H299_M_Day6_Kidney_GEX49_B1	Infection Day6
mm39-Fam168b	5.38794e-05	0.00101773	INF_H304_M_Ctrl_Kidney_GEX49_A1	Controls
mm39-Rhoc	4.9227e-05	0.00101782	INF_H309_F_Day6_Kidney_GEX48_B1	Infection Day6
mm39-Scyl2	3.35185e-05	0.00101785	INF_H303_M_Ctrl_Kidney_GEX49_D1	Controls
mm39-Fnbp1	5.59121e-05	0.00101813	INF_H308_F_Ctrl_Kidney_GEX48_C1	Controls
mm39-Dennd5b	3.35338e-05	0.00101813	INF_H303_M_Ctrl_Kidney_GEX49_D1	Controls
mm39-Zfp607a	5.5936e-05	0.00101846	INF_H308_F_Ctrl_Kidney_GEX48_C1	Controls
mm39-Gm32673	5.59612e-05	0.00101881	INF_H308_F_Ctrl_Kidney_GEX48_C1	Controls
mm39-Nxph3	5.59726e-05	0.00101892	INF_H308_F_Ctrl_Kidney_GEX48_C1	Controls
mm39-Gm48558	4.93173e-05	0.00101957	INF_H309_F_Day6_Kidney_GEX48_B1	Infection Day6
mm39-Smyd5	5.40066e-05	0.00102002	INF_H304_M_Ctrl_Kidney_GEX49_A1	Controls
mm39-Mgme1	4.8755e-05	0.00102069	INF_H306_F_Ctrl_Kidney_GEX47_C1	Controls
mm39-Chst2	5.1855e-05	0.00102086	INF_H311_F_Day6_Kidney_GEX47_D1	Infection Day6
mm39-Kpna4	5.18816e-05	0.00102128	INF_H311_F_Day6_Kidney_GEX47_D1	Infection Day6
mm39-Pym1	5.40866e-05	0.00102141	INF_H304_M_Ctrl_Kidney_GEX49_A1	Controls
mm39-Dtnb	5.40968e-05	0.00102149	INF_H304_M_Ctrl_Kidney_GEX49_A1	Controls
mm39-Capza1	4.9503e-05	0.0010219	INF_H299_M_Day6_Kidney_GEX49_B1	Infection Day6
mm39-Men1	3.3669e-05	0.00102204	INF_H303_M_Ctrl_Kidney_GEX49_D1	Controls
mm39-Tap2	4.94472e-05	0.00102214	INF_H309_F_Day6_Kidney_GEX48_B1	Infection Day6
mm39-Rpgrip1l	4.95219e-05	0.00102216	INF_H299_M_Day6_Kidney_GEX49_B1	Infection Day6
mm39-Acvr1	5.61568e-05	0.00102217	INF_H308_F_Ctrl_Kidney_GEX48_C1	Controls
mm39-Metrnl	3.36867e-05	0.00102239	INF_H303_M_Ctrl_Kidney_GEX49_D1	Controls
mm39-Pdlim5	5.41637e-05	0.00102264	INF_H304_M_Ctrl_Kidney_GEX49_A1	Controls
mm39-Wdr89	4.27145e-05	0.00102283	INF_H300_M_Day6_Kidney_GEX48_D1	Infection Day6
mm39-Epm2aip1	4.94894e-05	0.00102289	INF_H309_F_Day6_Kidney_GEX48_B1	Infection Day6
mm39-Smpd4	4.27428e-05	0.00102337	INF_H300_M_Day6_Kidney_GEX48_D1	Infection Day6
mm39-2410002F23Rik	3.37322e-05	0.00102358	INF_H303_M_Ctrl_Kidney_GEX49_D1	Controls
mm39-Pmp22	4.89067e-05	0.00102374	INF_H306_F_Ctrl_Kidney_GEX47_C1	Controls
mm39-Wdr26	4.2766e-05	0.00102377	INF_H300_M_Day6_Kidney_GEX48_D1	Infection Day6
mm39-Mttp	4.27758e-05	0.00102386	INF_H300_M_Day6_Kidney_GEX48_D1	Infection Day6
mm39-Tmem38a	4.27873e-05	0.00102399	INF_H300_M_Day6_Kidney_GEX48_D1	Infection Day6
mm39-Mertk	4.95578e-05	0.00102419	INF_H309_F_Day6_Kidney_GEX48_B1	Infection Day6
mm39-Flt3l	5.42556e-05	0.00102426	INF_H304_M_Ctrl_Kidney_GEX49_A1	Controls
mm39-Parp9	5.62845e-05	0.00102439	INF_H308_F_Ctrl_Kidney_GEX48_C1	Controls
mm39-Ccdc84	5.20474e-05	0.00102443	INF_H311_F_Day6_Kidney_GEX47_D1	Infection Day6
mm39-Nphp1	3.37771e-05	0.00102475	INF_H303_M_Ctrl_Kidney_GEX49_D1	Controls
mm39-Tmem64	4.95903e-05	0.00102475	INF_H309_F_Day6_Kidney_GEX48_B1	Infection Day6
mm39-Stk24	5.43124e-05	0.00102522	INF_H304_M_Ctrl_Kidney_GEX49_A1	Controls
mm39-Mrln	5.43275e-05	0.00102539	INF_H304_M_Ctrl_Kidney_GEX49_A1	Controls
mm39-4632404H12Rik	5.21071e-05	0.00102549	INF_H311_F_Day6_Kidney_GEX47_D1	Infection Day6
mm39-Tnrc6a	5.4344e-05	0.00102558	INF_H304_M_Ctrl_Kidney_GEX49_A1	Controls
mm39-Atp8b4	4.28613e-05	0.00102561	INF_H300_M_Day6_Kidney_GEX48_D1	Infection Day6
mm39-Rufy2	5.43645e-05	0.00102586	INF_H304_M_Ctrl_Kidney_GEX49_A1	Controls
mm39-Ehd3	4.59329e-05	0.00102614	INF_H310_F_Day6_Kidney_GEX49_C1	Infection Day6
mm39-Pgk1	4.90311e-05	0.00102622	INF_H306_F_Ctrl_Kidney_GEX47_C1	Controls
mm39-Homer2	4.96704e-05	0.00102629	INF_H309_F_Day6_Kidney_GEX48_B1	Infection Day6
mm39-Ptpn13	5.4398e-05	0.00102637	INF_H304_M_Ctrl_Kidney_GEX49_A1	Controls
mm39-Txndc16	5.64185e-05	0.00102672	INF_H308_F_Ctrl_Kidney_GEX48_C1	Controls
mm39-Mink1	4.29185e-05	0.00102683	INF_H300_M_Day6_Kidney_GEX48_D1	Infection Day6
mm39-Dkk3	4.29267e-05	0.00102688	INF_H300_M_Day6_Kidney_GEX48_D1	Infection Day6
mm39-Myh11	4.97567e-05	0.00102688	INF_H299_M_Day6_Kidney_GEX49_B1	Infection Day6
mm39-AI480526	5.44318e-05	0.00102689	INF_H304_M_Ctrl_Kidney_GEX49_A1	Controls
mm39-Sike1	5.64356e-05	0.00102693	INF_H308_F_Ctrl_Kidney_GEX48_C1	Controls
mm39-Gimap4	3.38639e-05	0.00102719	INF_H303_M_Ctrl_Kidney_GEX49_D1	Controls
mm39-Lmnb2	4.83366e-05	0.00102792	INF_H307_F_Ctrl_Kidney_GEX48_A1	Controls
mm39-Taldo1	4.83329e-05	0.00102792	INF_H307_F_Ctrl_Kidney_GEX48_A1	Controls
mm39-Fmr1	4.29904e-05	0.00102826	INF_H300_M_Day6_Kidney_GEX48_D1	Infection Day6
mm39-Gtf2h3	3.39119e-05	0.00102845	INF_H303_M_Ctrl_Kidney_GEX49_D1	Controls
mm39-Exoc3	3.395e-05	0.00102911	INF_H303_M_Ctrl_Kidney_GEX49_D1	Controls
mm39-Gtf3a	3.39508e-05	0.00102911	INF_H303_M_Ctrl_Kidney_GEX49_D1	Controls
mm39-Osbpl2	3.39525e-05	0.00102911	INF_H303_M_Ctrl_Kidney_GEX49_D1	Controls
mm39-2810402E24Rik	4.9825e-05	0.00102936	INF_H309_F_Day6_Kidney_GEX48_B1	Infection Day6
mm39-Tpr	4.91931e-05	0.00102948	INF_H306_F_Ctrl_Kidney_GEX47_C1	Controls
mm39-4930599N23Rik	4.9869e-05	0.00103016	INF_H309_F_Day6_Kidney_GEX48_B1	Infection Day6
mm39-Pacsin2	4.92564e-05	0.00103067	INF_H306_F_Ctrl_Kidney_GEX47_C1	Controls
mm39-Numb	3.40203e-05	0.00103097	INF_H303_M_Ctrl_Kidney_GEX49_D1	Controls
mm39-Cdc25a	4.6185e-05	0.00103164	INF_H310_F_Day6_Kidney_GEX49_C1	Infection Day6
mm39-Diaph2	5.24361e-05	0.00103186	INF_H311_F_Day6_Kidney_GEX47_D1	Infection Day6
mm39-Slf2	5.24799e-05	0.00103261	INF_H311_F_Day6_Kidney_GEX47_D1	Infection Day6
mm39-Map1lc3b	4.93571e-05	0.00103265	INF_H306_F_Ctrl_Kidney_GEX47_C1	Controls
mm39-Guca2a	4.31844e-05	0.00103275	INF_H300_M_Day6_Kidney_GEX48_D1	Infection Day6
mm39-Alkbh6	4.93761e-05	0.00103292	INF_H306_F_Ctrl_Kidney_GEX47_C1	Controls
mm39-Keap1	5.00618e-05	0.00103306	INF_H299_M_Day6_Kidney_GEX49_B1	Infection Day6
mm39-Prox1os	5.67782e-05	0.00103306	INF_H308_F_Ctrl_Kidney_GEX48_C1	Controls
mm39-Spg20	5.47691e-05	0.00103314	INF_H304_M_Ctrl_Kidney_GEX49_A1	Controls
mm39-Cpxm1	5.25328e-05	0.00103354	INF_H311_F_Day6_Kidney_GEX47_D1	Infection Day6
mm39-Tceal3	5.68137e-05	0.0010336	INF_H308_F_Ctrl_Kidney_GEX48_C1	Controls
mm39-Fstl1	5.00439e-05	0.00103365	INF_H309_F_Day6_Kidney_GEX48_B1	Infection Day6
mm39-LTO1	5.48072e-05	0.00103374	INF_H304_M_Ctrl_Kidney_GEX49_A1	Controls
mm39-Tnfrsf1b	4.86203e-05	0.00103383	INF_H307_F_Ctrl_Kidney_GEX48_A1	Controls
mm39-Gm57403	4.86374e-05	0.00103407	INF_H307_F_Ctrl_Kidney_GEX48_A1	Controls
mm39-Sdcbp	5.01203e-05	0.00103414	INF_H299_M_Day6_Kidney_GEX49_B1	Infection Day6
mm39-Naf1	5.68496e-05	0.00103415	INF_H308_F_Ctrl_Kidney_GEX48_C1	Controls
mm39-Lhfp	4.94422e-05	0.00103417	INF_H306_F_Ctrl_Kidney_GEX47_C1	Controls
mm39-Cx3cr1	4.32556e-05	0.00103431	INF_H300_M_Day6_Kidney_GEX48_D1	Infection Day6
mm39-BC051226	5.68703e-05	0.00103438	INF_H308_F_Ctrl_Kidney_GEX48_C1	Controls
mm39-Phf8	5.6874e-05	0.00103438	INF_H308_F_Ctrl_Kidney_GEX48_C1	Controls
mm39-Npdc1	4.63383e-05	0.00103494	INF_H310_F_Day6_Kidney_GEX49_C1	Infection Day6
mm39-Nup210	3.4172e-05	0.00103537	INF_H303_M_Ctrl_Kidney_GEX49_D1	Controls
mm39-Sgf29	5.49077e-05	0.00103552	INF_H304_M_Ctrl_Kidney_GEX49_A1	Controls
mm39-Nxt1	5.69845e-05	0.00103629	INF_H308_F_Ctrl_Kidney_GEX48_C1	Controls
mm39-Bcl2l2	5.49702e-05	0.00103658	INF_H304_M_Ctrl_Kidney_GEX49_A1	Controls
mm39-Endov	5.50164e-05	0.00103734	INF_H304_M_Ctrl_Kidney_GEX49_A1	Controls
mm39-Ilk	5.50455e-05	0.00103765	INF_H304_M_Ctrl_Kidney_GEX49_A1	Controls
mm39-Trp53bp2	5.50396e-05	0.00103765	INF_H304_M_Ctrl_Kidney_GEX49_A1	Controls
mm39-Cops4	5.50772e-05	0.00103813	INF_H304_M_Ctrl_Kidney_GEX49_A1	Controls
mm39-Shank2	4.64942e-05	0.00103829	INF_H310_F_Day6_Kidney_GEX49_C1	Infection Day6
mm39-Abtb1	4.34314e-05	0.00103836	INF_H300_M_Day6_Kidney_GEX48_D1	Infection Day6
mm39-Trim12c	4.96492e-05	0.00103837	INF_H306_F_Ctrl_Kidney_GEX47_C1	Controls
mm39-Plxnb1	5.51003e-05	0.00103845	INF_H304_M_Ctrl_Kidney_GEX49_A1	Controls
mm39-Chmp1b2	5.71121e-05	0.0010385	INF_H308_F_Ctrl_Kidney_GEX48_C1	Controls
mm39-Uba1	5.51105e-05	0.00103853	INF_H304_M_Ctrl_Kidney_GEX49_A1	Controls
mm39-Trp53inp1	5.71308e-05	0.00103874	INF_H308_F_Ctrl_Kidney_GEX48_C1	Controls
mm39-Lcorl	5.51428e-05	0.00103902	INF_H304_M_Ctrl_Kidney_GEX49_A1	Controls
mm39-Ncapg2	4.34795e-05	0.00103921	INF_H300_M_Day6_Kidney_GEX48_D1	Infection Day6
mm39-Tfpi2	4.34796e-05	0.00103921	INF_H300_M_Day6_Kidney_GEX48_D1	Infection Day6
mm39-Znrf3	5.71738e-05	0.00103941	INF_H308_F_Ctrl_Kidney_GEX48_C1	Controls
mm39-Ly96	4.35012e-05	0.00103958	INF_H300_M_Day6_Kidney_GEX48_D1	Infection Day6
mm39-Ndufs6	3.43225e-05	0.00103974	INF_H303_M_Ctrl_Kidney_GEX49_D1	Controls
mm39-Hvcn1	5.0406e-05	0.0010399	INF_H299_M_Day6_Kidney_GEX49_B1	Infection Day6
mm39-Nipsnap2	4.97392e-05	0.00104013	INF_H306_F_Ctrl_Kidney_GEX47_C1	Controls
mm39-Klk1b5	5.04266e-05	0.0010402	INF_H299_M_Day6_Kidney_GEX49_B1	Infection Day6
mm39-Rrp36	5.72246e-05	0.00104023	INF_H308_F_Ctrl_Kidney_GEX48_C1	Controls
mm39-Gm30025	5.72448e-05	0.00104049	INF_H308_F_Ctrl_Kidney_GEX48_C1	Controls
mm39-Ilf2	5.52352e-05	0.00104065	INF_H304_M_Ctrl_Kidney_GEX49_A1	Controls
mm39-Esrrg	4.97813e-05	0.00104088	INF_H306_F_Ctrl_Kidney_GEX47_C1	Controls
mm39-1700037C18Rik	3.43721e-05	0.00104104	INF_H303_M_Ctrl_Kidney_GEX49_D1	Controls
mm39-Gm15545	4.35691e-05	0.00104106	INF_H300_M_Day6_Kidney_GEX48_D1	Infection Day6
mm39-Exosc1	5.7285e-05	0.00104112	INF_H308_F_Ctrl_Kidney_GEX48_C1	Controls
mm39-Gsdme	4.66419e-05	0.00104146	INF_H310_F_Day6_Kidney_GEX49_C1	Infection Day6
mm39-Klhl25	5.7313e-05	0.00104152	INF_H308_F_Ctrl_Kidney_GEX48_C1	Controls
mm39-Zfp14	5.52941e-05	0.00104164	INF_H304_M_Ctrl_Kidney_GEX49_A1	Controls
mm39-Pgls	5.73327e-05	0.00104178	INF_H308_F_Ctrl_Kidney_GEX48_C1	Controls
mm39-Coro1a	4.98405e-05	0.00104199	INF_H306_F_Ctrl_Kidney_GEX47_C1	Controls
mm39-Rer1	4.36154e-05	0.00104201	INF_H300_M_Day6_Kidney_GEX48_D1	Infection Day6
mm39-Nmt2	5.73595e-05	0.00104216	INF_H308_F_Ctrl_Kidney_GEX48_C1	Controls
mm39-Mapk8ip1	5.29805e-05	0.00104224	INF_H311_F_Day6_Kidney_GEX47_D1	Infection Day6
mm39-Ttc30a1	5.73751e-05	0.00104233	INF_H308_F_Ctrl_Kidney_GEX48_C1	Controls
mm39-Smarca2	4.36476e-05	0.00104263	INF_H300_M_Day6_Kidney_GEX48_D1	Infection Day6
mm39-Uck2	5.53587e-05	0.00104274	INF_H304_M_Ctrl_Kidney_GEX49_A1	Controls
mm39-S100a13	4.67197e-05	0.00104307	INF_H310_F_Day6_Kidney_GEX49_C1	Infection Day6
mm39-Rbks	4.99062e-05	0.00104323	INF_H306_F_Ctrl_Kidney_GEX47_C1	Controls
mm39-Adprh	5.74365e-05	0.00104324	INF_H308_F_Ctrl_Kidney_GEX48_C1	Controls
mm39-Tada1	5.74334e-05	0.00104324	INF_H308_F_Ctrl_Kidney_GEX48_C1	Controls
mm39-Arih1	4.36806e-05	0.00104327	INF_H300_M_Day6_Kidney_GEX48_D1	Infection Day6
mm39-Nol3	5.05203e-05	0.00104338	INF_H309_F_Day6_Kidney_GEX48_B1	Infection Day6
mm39-Jak1	5.74525e-05	0.00104342	INF_H308_F_Ctrl_Kidney_GEX48_C1	Controls
mm39-Nudt11	5.3058e-05	0.00104354	INF_H311_F_Day6_Kidney_GEX47_D1	Infection Day6
mm39-Srsf11	5.30529e-05	0.00104354	INF_H311_F_Day6_Kidney_GEX47_D1	Infection Day6
mm39-Pprc1	5.54172e-05	0.0010436	INF_H304_M_Ctrl_Kidney_GEX49_A1	Controls
mm39-Zswim4	5.54118e-05	0.0010436	INF_H304_M_Ctrl_Kidney_GEX49_A1	Controls
mm39-Ccl2	5.74792e-05	0.0010438	INF_H308_F_Ctrl_Kidney_GEX48_C1	Controls
mm39-Zfp94	5.30792e-05	0.00104384	INF_H311_F_Day6_Kidney_GEX47_D1	Infection Day6
mm39-Pmvk	4.91068e-05	0.00104392	INF_H307_F_Ctrl_Kidney_GEX48_A1	Controls
mm39-Katna1	5.05597e-05	0.00104407	INF_H309_F_Day6_Kidney_GEX48_B1	Infection Day6
mm39-4930522L14Rik	5.5473e-05	0.00104442	INF_H304_M_Ctrl_Kidney_GEX49_A1	Controls
mm39-Gm49797	5.54689e-05	0.00104442	INF_H304_M_Ctrl_Kidney_GEX49_A1	Controls
mm39-AI662270	5.06403e-05	0.00104448	INF_H299_M_Day6_Kidney_GEX49_B1	Infection Day6
mm39-Acbd6	5.54974e-05	0.00104465	INF_H304_M_Ctrl_Kidney_GEX49_A1	Controls
mm39-Mpnd	5.54965e-05	0.00104465	INF_H304_M_Ctrl_Kidney_GEX49_A1	Controls
mm39-Bzw2	5.75499e-05	0.00104498	INF_H308_F_Ctrl_Kidney_GEX48_C1	Controls
mm39-Prss36	5.7585e-05	0.00104551	INF_H308_F_Ctrl_Kidney_GEX48_C1	Controls
mm39-Accs	5.00341e-05	0.00104577	INF_H306_F_Ctrl_Kidney_GEX47_C1	Controls
mm39-Phf11c	5.31847e-05	0.0010458	INF_H311_F_Day6_Kidney_GEX47_D1	Infection Day6
mm39-Cfap300	5.31917e-05	0.00104583	INF_H311_F_Day6_Kidney_GEX47_D1	Infection Day6
mm39-Adamts16	4.68577e-05	0.00104602	INF_H310_F_Day6_Kidney_GEX49_C1	Infection Day6
mm39-Ddx10	5.76389e-05	0.00104628	INF_H308_F_Ctrl_Kidney_GEX48_C1	Controls
mm39-Usp31	5.76376e-05	0.00104628	INF_H308_F_Ctrl_Kidney_GEX48_C1	Controls
mm39-Nudt18	5.07393e-05	0.0010464	INF_H299_M_Day6_Kidney_GEX49_B1	Infection Day6
mm39-Smim29	5.32559e-05	0.00104698	INF_H311_F_Day6_Kidney_GEX47_D1	Infection Day6
mm39-Bcl3	4.38459e-05	0.00104704	INF_H300_M_Day6_Kidney_GEX48_D1	Infection Day6
mm39-Ccndbp1	4.38509e-05	0.00104704	INF_H300_M_Day6_Kidney_GEX48_D1	Infection Day6
mm39-Rab43	5.32699e-05	0.00104714	INF_H311_F_Day6_Kidney_GEX47_D1	Infection Day6
mm39-Prdm9	5.01208e-05	0.00104745	INF_H306_F_Ctrl_Kidney_GEX47_C1	Controls
mm39-Kpna1	5.07499e-05	0.00104788	INF_H309_F_Day6_Kidney_GEX48_B1	Infection Day6
mm39-1700019D03Rik	5.33201e-05	0.00104802	INF_H311_F_Day6_Kidney_GEX47_D1	Infection Day6
mm39-Cryga	5.01572e-05	0.00104808	INF_H306_F_Ctrl_Kidney_GEX47_C1	Controls
mm39-Tcea1	4.93104e-05	0.00104812	INF_H307_F_Ctrl_Kidney_GEX48_A1	Controls
mm39-Gm2296	5.33414e-05	0.00104832	INF_H311_F_Day6_Kidney_GEX47_D1	Infection Day6
mm39-Mtf1	4.93376e-05	0.00104857	INF_H307_F_Ctrl_Kidney_GEX48_A1	Controls
mm39-Fut11	5.33604e-05	0.00104858	INF_H311_F_Day6_Kidney_GEX47_D1	Infection Day6
mm39-Plxnb1	4.39249e-05	0.00104866	INF_H300_M_Day6_Kidney_GEX48_D1	Infection Day6
mm39-Gm9926	4.39386e-05	0.00104883	INF_H300_M_Day6_Kidney_GEX48_D1	Infection Day6
mm39-Nup160	5.77906e-05	0.00104893	INF_H308_F_Ctrl_Kidney_GEX48_C1	Controls
mm39-Ubap2	5.33909e-05	0.00104907	INF_H311_F_Day6_Kidney_GEX47_D1	Infection Day6
mm39-Adrm1b	3.46571e-05	0.00104948	INF_H303_M_Ctrl_Kidney_GEX49_D1	Controls
mm39-Ubr1	5.34236e-05	0.0010496	INF_H311_F_Day6_Kidney_GEX47_D1	Infection Day6
mm39-Aknad1	4.93922e-05	0.0010496	INF_H307_F_Ctrl_Kidney_GEX48_A1	Controls
mm39-Fzd8	5.78344e-05	0.00104962	INF_H308_F_Ctrl_Kidney_GEX48_C1	Controls
mm39-Hsd17b10	5.78497e-05	0.00104979	INF_H308_F_Ctrl_Kidney_GEX48_C1	Controls
mm39-She	5.08559e-05	0.00104995	INF_H309_F_Day6_Kidney_GEX48_B1	Infection Day6
mm39-Cd200	5.5804e-05	0.0010503	INF_H304_M_Ctrl_Kidney_GEX49_A1	Controls
mm39-Bloc1s1	5.58184e-05	0.00105045	INF_H304_M_Ctrl_Kidney_GEX49_A1	Controls
mm39-Snai2	5.79038e-05	0.00105066	INF_H308_F_Ctrl_Kidney_GEX48_C1	Controls
mm39-Zfp788	5.34852e-05	0.0010507	INF_H311_F_Day6_Kidney_GEX47_D1	Infection Day6
mm39-Zfp143	4.40347e-05	0.00105098	INF_H300_M_Day6_Kidney_GEX48_D1	Infection Day6
mm39-Ints5	5.35326e-05	0.00105152	INF_H311_F_Day6_Kidney_GEX47_D1	Infection Day6
mm39-Anapc5	4.94925e-05	0.0010516	INF_H307_F_Ctrl_Kidney_GEX48_A1	Controls
mm39-Trim3	5.35856e-05	0.00105245	INF_H311_F_Day6_Kidney_GEX47_D1	Infection Day6
mm39-Arl1	5.10597e-05	0.00105288	INF_H299_M_Day6_Kidney_GEX49_B1	Infection Day6
mm39-Serpinb8	5.36399e-05	0.0010534	INF_H311_F_Day6_Kidney_GEX47_D1	Infection Day6
mm39-Klk1b9	5.10322e-05	0.00105347	INF_H309_F_Day6_Kidney_GEX48_B1	Infection Day6
mm39-Myct1	4.96058e-05	0.00105388	INF_H307_F_Ctrl_Kidney_GEX48_A1	Controls
mm39-Rinl	5.8087e-05	0.00105388	INF_H308_F_Ctrl_Kidney_GEX48_C1	Controls
mm39-Cyp4f13	3.4829e-05	0.00105449	INF_H303_M_Ctrl_Kidney_GEX49_D1	Controls
mm39-Cyp1b1	4.4218e-05	0.0010552	INF_H300_M_Day6_Kidney_GEX48_D1	Infection Day6
mm39-Atrip	5.37564e-05	0.00105557	INF_H311_F_Day6_Kidney_GEX47_D1	Infection Day6
mm39-Psma3	4.96945e-05	0.00105564	INF_H307_F_Ctrl_Kidney_GEX48_A1	Controls
mm39-Apol9b	5.8194e-05	0.00105572	INF_H308_F_Ctrl_Kidney_GEX48_C1	Controls
mm39-Igip	4.42672e-05	0.00105611	INF_H300_M_Day6_Kidney_GEX48_D1	Infection Day6
mm39-Macroh2a1	4.4269e-05	0.00105611	INF_H300_M_Day6_Kidney_GEX48_D1	Infection Day6
mm39-Ndor1	3.48952e-05	0.0010563	INF_H303_M_Ctrl_Kidney_GEX49_D1	Controls
mm39-Slc25a40	4.73315e-05	0.00105647	INF_H310_F_Day6_Kidney_GEX49_C1	Infection Day6
mm39-Acot3	3.49095e-05	0.00105653	INF_H303_M_Ctrl_Kidney_GEX49_D1	Controls
mm39-Pofut1	5.82483e-05	0.00105659	INF_H308_F_Ctrl_Kidney_GEX48_C1	Controls
mm39-Ermp1	4.97491e-05	0.00105667	INF_H307_F_Ctrl_Kidney_GEX48_A1	Controls
mm39-Zfp280d	4.43151e-05	0.00105706	INF_H300_M_Day6_Kidney_GEX48_D1	Infection Day6
mm39-Zfp322a	4.43255e-05	0.00105716	INF_H300_M_Day6_Kidney_GEX48_D1	Infection Day6
mm39-Gm57402	5.61886e-05	0.00105718	INF_H304_M_Ctrl_Kidney_GEX49_A1	Controls
mm39-Xrcc4	5.61864e-05	0.00105718	INF_H304_M_Ctrl_Kidney_GEX49_A1	Controls
mm39-Snhg5	5.6222e-05	0.00105769	INF_H304_M_Ctrl_Kidney_GEX49_A1	Controls
mm39-9530004M14Rik	5.83387e-05	0.00105813	INF_H308_F_Ctrl_Kidney_GEX48_C1	Controls
mm39-Zfyve16	5.83534e-05	0.00105829	INF_H308_F_Ctrl_Kidney_GEX48_C1	Controls
mm39-Ms4a7	5.83627e-05	0.00105835	INF_H308_F_Ctrl_Kidney_GEX48_C1	Controls
mm39-Mettl22	5.62708e-05	0.00105849	INF_H304_M_Ctrl_Kidney_GEX49_A1	Controls
mm39-Nemp1	5.62898e-05	0.00105873	INF_H304_M_Ctrl_Kidney_GEX49_A1	Controls
mm39-Gigyf1	4.44054e-05	0.00105891	INF_H300_M_Day6_Kidney_GEX48_D1	Infection Day6
mm39-Prdm1	5.3941e-05	0.00105908	INF_H311_F_Day6_Kidney_GEX47_D1	Infection Day6
mm39-Serpinb9	4.74588e-05	0.00105918	INF_H310_F_Day6_Kidney_GEX49_C1	Infection Day6
mm39-Agtpbp1	5.63344e-05	0.00105945	INF_H304_M_Ctrl_Kidney_GEX49_A1	Controls
mm39-Gca	4.7485e-05	0.00105963	INF_H310_F_Day6_Kidney_GEX49_C1	Infection Day6
mm39-Gosr2	5.63823e-05	0.00106023	INF_H304_M_Ctrl_Kidney_GEX49_A1	Controls
mm39-Ccdc43	4.75202e-05	0.00106028	INF_H310_F_Day6_Kidney_GEX49_C1	Infection Day6
mm39-Nub1	4.44725e-05	0.00106036	INF_H300_M_Day6_Kidney_GEX48_D1	Infection Day6
mm39-Nphp3	5.64294e-05	0.00106099	INF_H304_M_Ctrl_Kidney_GEX49_A1	Controls
mm39-Tmem101	5.64355e-05	0.00106099	INF_H304_M_Ctrl_Kidney_GEX49_A1	Controls
mm39-Ptar1	5.6457e-05	0.00106128	INF_H304_M_Ctrl_Kidney_GEX49_A1	Controls
mm39-Bpgm	3.51031e-05	0.00106219	INF_H303_M_Ctrl_Kidney_GEX49_D1	Controls
mm39-1700008J07Rik	5.41446e-05	0.00106297	INF_H311_F_Day6_Kidney_GEX47_D1	Infection Day6
mm39-Dxo	3.5138e-05	0.00106305	INF_H303_M_Ctrl_Kidney_GEX49_D1	Controls
mm39-Msl2	5.86426e-05	0.00106332	INF_H308_F_Ctrl_Kidney_GEX48_C1	Controls
mm39-Mettl18	5.00795e-05	0.00106355	INF_H307_F_Ctrl_Kidney_GEX48_A1	Controls
mm39-Pygm	5.01147e-05	0.00106417	INF_H307_F_Ctrl_Kidney_GEX48_A1	Controls
mm39-Gm11131	5.42358e-05	0.00106464	INF_H311_F_Day6_Kidney_GEX47_D1	Infection Day6
mm39-Cxcr6	5.16402e-05	0.00106472	INF_H299_M_Day6_Kidney_GEX49_B1	Infection Day6
mm39-Slc16a12	5.15899e-05	0.00106487	INF_H309_F_Day6_Kidney_GEX48_B1	Infection Day6
mm39-Tubb4b	4.77346e-05	0.00106494	INF_H310_F_Day6_Kidney_GEX49_C1	Infection Day6
mm39-Romo1	5.66885e-05	0.00106551	INF_H304_M_Ctrl_Kidney_GEX49_A1	Controls
mm39-Ercc5	5.42875e-05	0.00106555	INF_H311_F_Day6_Kidney_GEX47_D1	Infection Day6
mm39-Uchl3	4.7778e-05	0.00106577	INF_H310_F_Day6_Kidney_GEX49_C1	Infection Day6
mm39-Gm53610	5.67284e-05	0.00106614	INF_H304_M_Ctrl_Kidney_GEX49_A1	Controls
mm39-1190005I06Rik	5.88116e-05	0.00106627	INF_H308_F_Ctrl_Kidney_GEX48_C1	Controls
mm39-Ccdc61	5.16683e-05	0.00106636	INF_H309_F_Day6_Kidney_GEX48_B1	Infection Day6
mm39-Gm56555	5.02342e-05	0.00106658	INF_H307_F_Ctrl_Kidney_GEX48_A1	Controls
mm39-Ccnt1	4.47559e-05	0.00106682	INF_H300_M_Day6_Kidney_GEX48_D1	Infection Day6
mm39-Cnot6	4.47518e-05	0.00106682	INF_H300_M_Day6_Kidney_GEX48_D1	Infection Day6
mm39-Gzmk	5.17592e-05	0.00106704	INF_H299_M_Day6_Kidney_GEX49_B1	Infection Day6
mm39-Maea	5.43891e-05	0.00106742	INF_H311_F_Day6_Kidney_GEX47_D1	Infection Day6
mm39-Dguok	5.17451e-05	0.00106783	INF_H309_F_Day6_Kidney_GEX48_B1	Infection Day6
mm39-Tra2a	5.44175e-05	0.00106787	INF_H311_F_Day6_Kidney_GEX47_D1	Infection Day6
mm39-Jrk	5.03028e-05	0.0010679	INF_H307_F_Ctrl_Kidney_GEX48_A1	Controls
mm39-Vps72	5.17628e-05	0.00106807	INF_H309_F_Day6_Kidney_GEX48_B1	Infection Day6
mm39-Aaas	5.03205e-05	0.00106815	INF_H307_F_Ctrl_Kidney_GEX48_A1	Controls
mm39-Cnot3	5.4445e-05	0.00106829	INF_H311_F_Day6_Kidney_GEX47_D1	Infection Day6
mm39-Dennd4c	5.17813e-05	0.00106833	INF_H309_F_Day6_Kidney_GEX48_B1	Infection Day6
mm39-Hycc1	5.69029e-05	0.0010693	INF_H304_M_Ctrl_Kidney_GEX49_A1	Controls
mm39-Baz2a	4.48709e-05	0.00106933	INF_H300_M_Day6_Kidney_GEX48_D1	Infection Day6
mm39-Rab18	4.48744e-05	0.00106933	INF_H300_M_Day6_Kidney_GEX48_D1	Infection Day6
mm39-Rbis	4.79532e-05	0.00106955	INF_H310_F_Day6_Kidney_GEX49_C1	Infection Day6
mm39-Spcs2	5.45367e-05	0.00106998	INF_H311_F_Day6_Kidney_GEX47_D1	Infection Day6
mm39-Rbck1	5.19306e-05	0.00107044	INF_H299_M_Day6_Kidney_GEX49_B1	Infection Day6
mm39-Ddx23	5.90509e-05	0.0010705	INF_H308_F_Ctrl_Kidney_GEX48_C1	Controls
mm39-Iws1	3.53957e-05	0.00107065	INF_H303_M_Ctrl_Kidney_GEX49_D1	Controls
mm39-Atp5j2	3.54095e-05	0.00107083	INF_H303_M_Ctrl_Kidney_GEX49_D1	Controls
mm39-Nelfe	3.54149e-05	0.00107083	INF_H303_M_Ctrl_Kidney_GEX49_D1	Controls
mm39-Tpst1	5.19208e-05	0.00107109	INF_H309_F_Day6_Kidney_GEX48_B1	Infection Day6
mm39-Lpp	3.54314e-05	0.00107113	INF_H303_M_Ctrl_Kidney_GEX49_D1	Controls
mm39-Zbtb14	5.70129e-05	0.00107125	INF_H304_M_Ctrl_Kidney_GEX49_A1	Controls
mm39-Itga2	5.1273e-05	0.00107127	INF_H306_F_Ctrl_Kidney_GEX47_C1	Controls
mm39-A530013C23Rik	5.46135e-05	0.00107137	INF_H311_F_Day6_Kidney_GEX47_D1	Infection Day6
mm39-Fastkd3	5.12858e-05	0.0010714	INF_H306_F_Ctrl_Kidney_GEX47_C1	Controls
mm39-Dohh	5.70277e-05	0.00107141	INF_H304_M_Ctrl_Kidney_GEX49_A1	Controls
mm39-Elp4	5.19855e-05	0.00107145	INF_H299_M_Day6_Kidney_GEX49_B1	Infection Day6
mm39-Taf13	5.19479e-05	0.00107153	INF_H309_F_Day6_Kidney_GEX48_B1	Infection Day6
mm39-Arxes1	4.49924e-05	0.00107153	INF_H300_M_Day6_Kidney_GEX48_D1	Infection Day6
mm39-Cstf2t	4.49881e-05	0.00107153	INF_H300_M_Day6_Kidney_GEX48_D1	Infection Day6
mm39-Pelp1	4.4982e-05	0.00107153	INF_H300_M_Day6_Kidney_GEX48_D1	Infection Day6
mm39-Uvrag	4.49807e-05	0.00107153	INF_H300_M_Day6_Kidney_GEX48_D1	Infection Day6
mm39-Fbln2	5.049e-05	0.00107161	INF_H307_F_Ctrl_Kidney_GEX48_A1	Controls
mm39-Chd1	5.19601e-05	0.00107166	INF_H309_F_Day6_Kidney_GEX48_B1	Infection Day6
mm39-Zfp142	4.80578e-05	0.00107175	INF_H310_F_Day6_Kidney_GEX49_C1	Infection Day6
mm39-Snrpb2	5.19776e-05	0.0010719	INF_H309_F_Day6_Kidney_GEX48_B1	Infection Day6
mm39-Atcayos	5.70872e-05	0.0010724	INF_H304_M_Ctrl_Kidney_GEX49_A1	Controls
mm39-2810032G03Rik	5.20255e-05	0.00107277	INF_H309_F_Day6_Kidney_GEX48_B1	Infection Day6
mm39-Rfc1	5.20582e-05	0.00107281	INF_H299_M_Day6_Kidney_GEX49_B1	Infection Day6
mm39-Rhog	3.54989e-05	0.00107297	INF_H303_M_Ctrl_Kidney_GEX49_D1	Controls
mm39-Zfp369	5.05718e-05	0.00107322	INF_H307_F_Ctrl_Kidney_GEX48_A1	Controls
mm39-Cenpb	5.13833e-05	0.0010733	INF_H306_F_Ctrl_Kidney_GEX47_C1	Controls
mm39-Rnps1	4.81348e-05	0.00107333	INF_H310_F_Day6_Kidney_GEX49_C1	Infection Day6
mm39-4930455G09Rik	5.92156e-05	0.00107338	INF_H308_F_Ctrl_Kidney_GEX48_C1	Controls
mm39-Dennd4a	5.7157e-05	0.0010736	INF_H304_M_Ctrl_Kidney_GEX49_A1	Controls
mm39-Fam163a	5.14098e-05	0.00107372	INF_H306_F_Ctrl_Kidney_GEX47_C1	Controls
mm39-Tbc1d17	5.47455e-05	0.00107384	INF_H311_F_Day6_Kidney_GEX47_D1	Infection Day6
mm39-Rad21	5.21203e-05	0.00107396	INF_H299_M_Day6_Kidney_GEX49_B1	Infection Day6
mm39-Btla	5.21635e-05	0.00107472	INF_H299_M_Day6_Kidney_GEX49_B1	Infection Day6
mm39-Itga3	5.21756e-05	0.00107484	INF_H299_M_Day6_Kidney_GEX49_B1	Infection Day6
mm39-Acot7	3.5569e-05	0.00107489	INF_H303_M_Ctrl_Kidney_GEX49_D1	Controls
mm39-D630003M21Rik	5.93194e-05	0.00107515	INF_H308_F_Ctrl_Kidney_GEX48_C1	Controls
mm39-Scn1b	5.48208e-05	0.00107521	INF_H311_F_Day6_Kidney_GEX47_D1	Infection Day6
mm39-Rgmb	5.07079e-05	0.00107597	INF_H307_F_Ctrl_Kidney_GEX48_A1	Controls
mm39-Zc2hc1a	4.82595e-05	0.00107598	INF_H310_F_Day6_Kidney_GEX49_C1	Infection Day6
mm39-Vti1b	5.22383e-05	0.00107703	INF_H309_F_Day6_Kidney_GEX48_B1	Infection Day6
mm39-Ctif	5.49266e-05	0.00107717	INF_H311_F_Day6_Kidney_GEX47_D1	Infection Day6
mm39-Gm3839	5.73625e-05	0.00107721	INF_H304_M_Ctrl_Kidney_GEX49_A1	Controls
mm39-Rhof	5.73564e-05	0.00107721	INF_H304_M_Ctrl_Kidney_GEX49_A1	Controls
mm39-Asf1b	5.22568e-05	0.00107729	INF_H309_F_Day6_Kidney_GEX48_B1	Infection Day6
mm39-Psmd10	5.22628e-05	0.00107729	INF_H309_F_Day6_Kidney_GEX48_B1	Infection Day6
mm39-Lypd6b	5.7381e-05	0.00107744	INF_H304_M_Ctrl_Kidney_GEX49_A1	Controls
mm39-Hipk2	5.74199e-05	0.00107805	INF_H304_M_Ctrl_Kidney_GEX49_A1	Controls
mm39-Fhl3	3.56853e-05	0.0010782	INF_H303_M_Ctrl_Kidney_GEX49_D1	Controls
mm39-Cxcr3	5.23555e-05	0.00107841	INF_H299_M_Day6_Kidney_GEX49_B1	Infection Day6
mm39-Camk1g	4.83973e-05	0.00107892	INF_H310_F_Day6_Kidney_GEX49_C1	Infection Day6
mm39-Ralbp1	5.50275e-05	0.00107903	INF_H311_F_Day6_Kidney_GEX47_D1	Infection Day6
mm39-Matn2	4.53142e-05	0.00107904	INF_H300_M_Day6_Kidney_GEX48_D1	Infection Day6
mm39-Thumpd2	5.23947e-05	0.00107909	INF_H299_M_Day6_Kidney_GEX49_B1	Infection Day6
mm39-Tmpo	5.9543e-05	0.0010791	INF_H308_F_Ctrl_Kidney_GEX48_C1	Controls
mm39-Proz	3.57222e-05	0.00107912	INF_H303_M_Ctrl_Kidney_GEX49_D1	Controls
mm39-Nprl2	3.57329e-05	0.00107924	INF_H303_M_Ctrl_Kidney_GEX49_D1	Controls
mm39-Gosr1	5.23706e-05	0.0010794	INF_H309_F_Day6_Kidney_GEX48_B1	Infection Day6
mm39-Kmt5b	3.57509e-05	0.00107958	INF_H303_M_Ctrl_Kidney_GEX49_D1	Controls
mm39-Egflam	5.75159e-05	0.00107973	INF_H304_M_Ctrl_Kidney_GEX49_A1	Controls
mm39-Map3k13	5.17093e-05	0.00107984	INF_H306_F_Ctrl_Kidney_GEX47_C1	Controls
mm39-Homer3	5.95955e-05	0.00107994	INF_H308_F_Ctrl_Kidney_GEX48_C1	Controls
mm39-Car8	5.24647e-05	0.0010804	INF_H299_M_Day6_Kidney_GEX49_B1	Infection Day6
mm39-Exosc8	5.24325e-05	0.00108055	INF_H309_F_Day6_Kidney_GEX48_B1	Infection Day6
mm39-Gtpbp6	5.51123e-05	0.00108058	INF_H311_F_Day6_Kidney_GEX47_D1	Infection Day6
mm39-Gnaq	5.09337e-05	0.00108063	INF_H307_F_Ctrl_Kidney_GEX48_A1	Controls
mm39-Dlk2	5.09442e-05	0.00108072	INF_H307_F_Ctrl_Kidney_GEX48_A1	Controls
mm39-Arid4b	4.8506e-05	0.00108121	INF_H310_F_Day6_Kidney_GEX49_C1	Infection Day6
mm39-Scube3	4.85258e-05	0.00108152	INF_H310_F_Day6_Kidney_GEX49_C1	Infection Day6
mm39-Rasa3	5.96976e-05	0.00108168	INF_H308_F_Ctrl_Kidney_GEX48_C1	Controls
mm39-Tmem8b	5.97292e-05	0.00108214	INF_H308_F_Ctrl_Kidney_GEX48_C1	Controls
mm39-Ube2i	5.76518e-05	0.00108216	INF_H304_M_Ctrl_Kidney_GEX49_A1	Controls
mm39-Txnl1	5.97462e-05	0.00108234	INF_H308_F_Ctrl_Kidney_GEX48_C1	Controls
mm39-Rhobtb2	5.25733e-05	0.0010825	INF_H299_M_Day6_Kidney_GEX49_B1	Infection Day6
mm39-Gm2814	5.9763e-05	0.00108254	INF_H308_F_Ctrl_Kidney_GEX48_C1	Controls
mm39-Gm49291	5.76786e-05	0.00108254	INF_H304_M_Ctrl_Kidney_GEX49_A1	Controls
mm39-Eml1	5.25594e-05	0.00108304	INF_H309_F_Day6_Kidney_GEX48_B1	Infection Day6
mm39-Gm46732	5.77124e-05	0.00108306	INF_H304_M_Ctrl_Kidney_GEX49_A1	Controls
mm39-Zfp821	5.26253e-05	0.00108344	INF_H299_M_Day6_Kidney_GEX49_B1	Infection Day6
mm39-Ctnnbl1	5.52708e-05	0.00108357	INF_H311_F_Day6_Kidney_GEX47_D1	Infection Day6
mm39-A930007I19Rik	5.77607e-05	0.00108372	INF_H304_M_Ctrl_Kidney_GEX49_A1	Controls
mm39-Sacm1l	5.77586e-05	0.00108372	INF_H304_M_Ctrl_Kidney_GEX49_A1	Controls
mm39-Tpgs1	5.26018e-05	0.00108379	INF_H309_F_Day6_Kidney_GEX48_B1	Infection Day6
mm39-Gabbr1	5.26084e-05	0.00108381	INF_H309_F_Day6_Kidney_GEX48_B1	Infection Day6
mm39-Cfap97	5.26385e-05	0.00108431	INF_H309_F_Day6_Kidney_GEX48_B1	Infection Day6
mm39-Kcnc2	5.77993e-05	0.00108432	INF_H304_M_Ctrl_Kidney_GEX49_A1	Controls
mm39-Slc37a2	5.9873e-05	0.00108442	INF_H308_F_Ctrl_Kidney_GEX48_C1	Controls
mm39-Cxcl13	5.26864e-05	0.00108444	INF_H299_M_Day6_Kidney_GEX49_B1	Infection Day6
mm39-Vps26c	5.26852e-05	0.00108444	INF_H299_M_Day6_Kidney_GEX49_B1	Infection Day6
mm39-Pigp	5.78144e-05	0.00108448	INF_H304_M_Ctrl_Kidney_GEX49_A1	Controls
mm39-Hirip3	5.53281e-05	0.00108458	INF_H311_F_Day6_Kidney_GEX47_D1	Infection Day6
mm39-Ggt6	3.59269e-05	0.00108469	INF_H303_M_Ctrl_Kidney_GEX49_D1	Controls
mm39-Rint1	5.53481e-05	0.00108485	INF_H311_F_Day6_Kidney_GEX47_D1	Infection Day6
mm39-Tstd2	3.594e-05	0.00108489	INF_H303_M_Ctrl_Kidney_GEX49_D1	Controls
mm39-Gm13412	5.1984e-05	0.00108545	INF_H306_F_Ctrl_Kidney_GEX47_C1	Controls
mm39-Rlim	3.59673e-05	0.00108551	INF_H303_M_Ctrl_Kidney_GEX49_D1	Controls
mm39-Anapc2	5.20007e-05	0.00108566	INF_H306_F_Ctrl_Kidney_GEX47_C1	Controls
mm39-Oas1c	5.54219e-05	0.00108618	INF_H311_F_Day6_Kidney_GEX47_D1	Infection Day6
mm39-Mzt1	5.20366e-05	0.00108627	INF_H306_F_Ctrl_Kidney_GEX47_C1	Controls
mm39-B830017H08Rik	3.60029e-05	0.00108638	INF_H303_M_Ctrl_Kidney_GEX49_D1	Controls
mm39-Vcam1	5.20577e-05	0.00108658	INF_H306_F_Ctrl_Kidney_GEX47_C1	Controls
mm39-Armc9	4.56411e-05	0.00108667	INF_H300_M_Day6_Kidney_GEX48_D1	Infection Day6
mm39-Gm21781	5.27617e-05	0.00108672	INF_H309_F_Day6_Kidney_GEX48_B1	Infection Day6
mm39-Rpusd4	5.20743e-05	0.00108679	INF_H306_F_Ctrl_Kidney_GEX47_C1	Controls
mm39-Ppfibp1	5.20881e-05	0.00108694	INF_H306_F_Ctrl_Kidney_GEX47_C1	Controls
mm39-Stxbp6	5.20971e-05	0.001087	INF_H306_F_Ctrl_Kidney_GEX47_C1	Controls
mm39-Mroh1	5.27825e-05	0.00108703	INF_H309_F_Day6_Kidney_GEX48_B1	Infection Day6
mm39-Gm56506	5.27885e-05	0.00108703	INF_H309_F_Day6_Kidney_GEX48_B1	Infection Day6
mm39-Odf2	5.79567e-05	0.00108703	INF_H304_M_Ctrl_Kidney_GEX49_A1	Controls
mm39-Baz1a	5.12543e-05	0.00108717	INF_H307_F_Ctrl_Kidney_GEX48_A1	Controls
mm39-Cald1	5.55235e-05	0.00108806	INF_H311_F_Day6_Kidney_GEX47_D1	Infection Day6
mm39-Clic3	4.5718e-05	0.00108835	INF_H300_M_Day6_Kidney_GEX48_D1	Infection Day6
mm39-Usp53	5.21729e-05	0.00108844	INF_H306_F_Ctrl_Kidney_GEX47_C1	Controls
mm39-Card19	3.60788e-05	0.00108847	INF_H303_M_Ctrl_Kidney_GEX49_D1	Controls
mm39-Gemin5	5.29209e-05	0.00108913	INF_H299_M_Day6_Kidney_GEX49_B1	Infection Day6
mm39-Irf8	3.6115e-05	0.00108936	INF_H303_M_Ctrl_Kidney_GEX49_D1	Controls
mm39-Ica1	3.61257e-05	0.00108948	INF_H303_M_Ctrl_Kidney_GEX49_D1	Controls
mm39-Skida1	5.80991e-05	0.00108958	INF_H304_M_Ctrl_Kidney_GEX49_A1	Controls
mm39-Marveld2	5.29577e-05	0.00108976	INF_H299_M_Day6_Kidney_GEX49_B1	Infection Day6
mm39-Ly96	5.22451e-05	0.00108981	INF_H306_F_Ctrl_Kidney_GEX47_C1	Controls
mm39-S1pr3	5.13898e-05	0.00108991	INF_H307_F_Ctrl_Kidney_GEX48_A1	Controls
mm39-Mcrs1	6.01996e-05	0.00109023	INF_H308_F_Ctrl_Kidney_GEX48_C1	Controls
mm39-Zkscan17	5.22732e-05	0.00109026	INF_H306_F_Ctrl_Kidney_GEX47_C1	Controls
mm39-Atg4c	5.29908e-05	0.0010903	INF_H299_M_Day6_Kidney_GEX49_B1	Infection Day6
mm39-Col26a1	5.22891e-05	0.00109046	INF_H306_F_Ctrl_Kidney_GEX47_C1	Controls
mm39-Mgat1	4.58151e-05	0.0010905	INF_H300_M_Day6_Kidney_GEX48_D1	Infection Day6
mm39-Rnf40	4.58365e-05	0.00109054	INF_H300_M_Day6_Kidney_GEX48_D1	Infection Day6
mm39-Sec61a2	4.58353e-05	0.00109054	INF_H300_M_Day6_Kidney_GEX48_D1	Infection Day6
mm39-Tufm	4.58326e-05	0.00109054	INF_H300_M_Day6_Kidney_GEX48_D1	Infection Day6
mm39-Baz1a	6.02486e-05	0.001091	INF_H308_F_Ctrl_Kidney_GEX48_C1	Controls
mm39-Tmed7	5.56799e-05	0.00109101	INF_H311_F_Day6_Kidney_GEX47_D1	Infection Day6
mm39-Dalrd3	5.81959e-05	0.00109125	INF_H304_M_Ctrl_Kidney_GEX49_A1	Controls
mm39-Pygo1	5.82009e-05	0.00109125	INF_H304_M_Ctrl_Kidney_GEX49_A1	Controls
mm39-Cwc15	5.56987e-05	0.00109126	INF_H311_F_Day6_Kidney_GEX47_D1	Infection Day6
mm39-Adap1	3.6203e-05	0.00109161	INF_H303_M_Ctrl_Kidney_GEX49_D1	Controls
mm39-Kcnip3	4.5895e-05	0.00109178	INF_H300_M_Day6_Kidney_GEX48_D1	Infection Day6
mm39-Gm20522	5.57402e-05	0.00109186	INF_H311_F_Day6_Kidney_GEX47_D1	Infection Day6
mm39-Snhg1	5.57411e-05	0.00109186	INF_H311_F_Day6_Kidney_GEX47_D1	Infection Day6
mm39-Ankrd9	5.30309e-05	0.0010919	INF_H309_F_Day6_Kidney_GEX48_B1	Infection Day6
mm39-Igf1r	5.82423e-05	0.0010919	INF_H304_M_Ctrl_Kidney_GEX49_A1	Controls
mm39-Fbxl3	5.82508e-05	0.00109194	INF_H304_M_Ctrl_Kidney_GEX49_A1	Controls
mm39-Tirap	5.57517e-05	0.00109195	INF_H311_F_Day6_Kidney_GEX47_D1	Infection Day6
mm39-Gon7	5.57723e-05	0.00109223	INF_H311_F_Day6_Kidney_GEX47_D1	Infection Day6
mm39-Srsf6	5.30927e-05	0.00109227	INF_H299_M_Day6_Kidney_GEX49_B1	Infection Day6
mm39-Omd	5.57973e-05	0.00109261	INF_H311_F_Day6_Kidney_GEX47_D1	Infection Day6
mm39-Arhgef38	5.58242e-05	0.00109302	INF_H311_F_Day6_Kidney_GEX47_D1	Infection Day6
mm39-Cfap418	5.24206e-05	0.00109307	INF_H306_F_Ctrl_Kidney_GEX47_C1	Controls
mm39-Wbp4	4.597e-05	0.00109341	INF_H300_M_Day6_Kidney_GEX48_D1	Infection Day6
mm39-Cyp20a1	5.5853e-05	0.00109346	INF_H311_F_Day6_Kidney_GEX47_D1	Infection Day6
mm39-Atxn1l	3.62792e-05	0.0010937	INF_H303_M_Ctrl_Kidney_GEX49_D1	Controls
mm39-Cdk13	5.24631e-05	0.00109382	INF_H306_F_Ctrl_Kidney_GEX47_C1	Controls
mm39-Parva	5.83868e-05	0.00109436	INF_H304_M_Ctrl_Kidney_GEX49_A1	Controls
mm39-Fdxacb1	5.25014e-05	0.00109448	INF_H306_F_Ctrl_Kidney_GEX47_C1	Controls
mm39-Csnk2b	5.16267e-05	0.00109453	INF_H307_F_Ctrl_Kidney_GEX48_A1	Controls
mm39-Fgf7	5.16238e-05	0.00109453	INF_H307_F_Ctrl_Kidney_GEX48_A1	Controls
mm39-Shf	5.16255e-05	0.00109453	INF_H307_F_Ctrl_Kidney_GEX48_A1	Controls
mm39-Dus3l	3.63169e-05	0.00109463	INF_H303_M_Ctrl_Kidney_GEX49_D1	Controls
mm39-Hoxb4	3.63278e-05	0.00109476	INF_H303_M_Ctrl_Kidney_GEX49_D1	Controls
mm39-Zfp516	5.59275e-05	0.0010948	INF_H311_F_Day6_Kidney_GEX47_D1	Infection Day6
mm39-Bscl2	4.91381e-05	0.00109503	INF_H310_F_Day6_Kidney_GEX49_C1	Infection Day6
mm39-Plekhg3	5.8445e-05	0.00109533	INF_H304_M_Ctrl_Kidney_GEX49_A1	Controls
mm39-Vat1	5.32483e-05	0.00109533	INF_H299_M_Day6_Kidney_GEX49_B1	Infection Day6
mm39-Gpr155	5.32144e-05	0.00109555	INF_H309_F_Day6_Kidney_GEX48_B1	Infection Day6
mm39-Poll	5.25666e-05	0.0010957	INF_H306_F_Ctrl_Kidney_GEX47_C1	Controls
mm39-Mmp15	6.05317e-05	0.00109602	INF_H308_F_Ctrl_Kidney_GEX48_C1	Controls
mm39-Ccnb1ip1	5.32905e-05	0.00109607	INF_H299_M_Day6_Kidney_GEX49_B1	Infection Day6
mm39-Gad1os	6.05773e-05	0.00109674	INF_H308_F_Ctrl_Kidney_GEX48_C1	Controls
mm39-Tom1	3.64058e-05	0.00109691	INF_H303_M_Ctrl_Kidney_GEX49_D1	Controls
mm39-Fdxacb1	5.85384e-05	0.00109696	INF_H304_M_Ctrl_Kidney_GEX49_A1	Controls
mm39-Pskh1	5.26345e-05	0.00109698	INF_H306_F_Ctrl_Kidney_GEX47_C1	Controls
mm39-Cep295	4.6135e-05	0.00109718	INF_H300_M_Day6_Kidney_GEX48_D1	Infection Day6
mm39-Tmem8b	4.92411e-05	0.00109719	INF_H310_F_Day6_Kidney_GEX49_C1	Infection Day6
mm39-Dnpep	5.33565e-05	0.00109729	INF_H299_M_Day6_Kidney_GEX49_B1	Infection Day6
mm39-Msh6	5.26642e-05	0.00109746	INF_H306_F_Ctrl_Kidney_GEX47_C1	Controls
mm39-Mettl27	5.26845e-05	0.00109775	INF_H306_F_Ctrl_Kidney_GEX47_C1	Controls
mm39-Setd1b	5.86042e-05	0.00109807	INF_H304_M_Ctrl_Kidney_GEX49_A1	Controls
mm39-Lpin3	5.33486e-05	0.00109812	INF_H309_F_Day6_Kidney_GEX48_B1	Infection Day6
mm39-Pdcd2l	5.33511e-05	0.00109812	INF_H309_F_Day6_Kidney_GEX48_B1	Infection Day6
mm39-Zfp507	4.61973e-05	0.0010985	INF_H300_M_Day6_Kidney_GEX48_D1	Infection Day6
mm39-Pde4dip	5.33778e-05	0.00109855	INF_H309_F_Day6_Kidney_GEX48_B1	Infection Day6
mm39-Gja1	5.33941e-05	0.00109876	INF_H309_F_Day6_Kidney_GEX48_B1	Infection Day6
mm39-Zfp148	3.64779e-05	0.00109888	INF_H303_M_Ctrl_Kidney_GEX49_D1	Controls
mm39-Arpc2	5.18592e-05	0.00109919	INF_H307_F_Ctrl_Kidney_GEX48_A1	Controls
mm39-Gm44956	5.18592e-05	0.00109919	INF_H307_F_Ctrl_Kidney_GEX48_A1	Controls
mm39-Stk39	5.61642e-05	0.00109932	INF_H311_F_Day6_Kidney_GEX47_D1	Infection Day6
mm39-Atp5h	3.65063e-05	0.00109952	INF_H303_M_Ctrl_Kidney_GEX49_D1	Controls
mm39-Hsd17b8	5.27805e-05	0.00109961	INF_H306_F_Ctrl_Kidney_GEX47_C1	Controls
mm39-Ttc14	5.86946e-05	0.00109964	INF_H304_M_Ctrl_Kidney_GEX49_A1	Controls
mm39-Grhl2	5.87043e-05	0.00109965	INF_H304_M_Ctrl_Kidney_GEX49_A1	Controls
mm39-Sec14l3	5.87084e-05	0.00109965	INF_H304_M_Ctrl_Kidney_GEX49_A1	Controls
mm39-Mff	5.62039e-05	0.00109998	INF_H311_F_Day6_Kidney_GEX47_D1	Infection Day6
mm39-Ier5l	5.34647e-05	0.0011	INF_H309_F_Day6_Kidney_GEX48_B1	Infection Day6
mm39-Qrsl1	5.34665e-05	0.0011	INF_H309_F_Day6_Kidney_GEX48_B1	Infection Day6
mm39-Ttbk2	5.34765e-05	0.00110008	INF_H309_F_Day6_Kidney_GEX48_B1	Infection Day6
mm39-Lox	4.93868e-05	0.0011003	INF_H310_F_Day6_Kidney_GEX49_C1	Infection Day6
mm39-Pdgfa	5.62265e-05	0.00110031	INF_H311_F_Day6_Kidney_GEX47_D1	Infection Day6
mm39-Daglb	3.65421e-05	0.0011004	INF_H303_M_Ctrl_Kidney_GEX49_D1	Controls
mm39-Dnajc7	3.65494e-05	0.00110041	INF_H303_M_Ctrl_Kidney_GEX49_D1	Controls
mm39-Gm26542	6.08299e-05	0.0011012	INF_H308_F_Ctrl_Kidney_GEX48_C1	Controls
mm39-Lcmt1	3.65826e-05	0.00110121	INF_H303_M_Ctrl_Kidney_GEX49_D1	Controls
mm39-Zfp7	5.28642e-05	0.00110122	INF_H306_F_Ctrl_Kidney_GEX47_C1	Controls
mm39-Taf1c	6.0842e-05	0.00110131	INF_H308_F_Ctrl_Kidney_GEX48_C1	Controls
mm39-Slc25a34	3.6593e-05	0.00110132	INF_H303_M_Ctrl_Kidney_GEX49_D1	Controls
mm39-Slco3a1	5.29004e-05	0.00110159	INF_H306_F_Ctrl_Kidney_GEX47_C1	Controls
mm39-Tnip2	5.28954e-05	0.00110159	INF_H306_F_Ctrl_Kidney_GEX47_C1	Controls
mm39-U2surp	5.29082e-05	0.00110159	INF_H306_F_Ctrl_Kidney_GEX47_C1	Controls
mm39-Zfp994	5.29032e-05	0.00110159	INF_H306_F_Ctrl_Kidney_GEX47_C1	Controls
mm39-Ptgfr	3.66107e-05	0.00110165	INF_H303_M_Ctrl_Kidney_GEX49_D1	Controls
mm39-Aurkaip1	4.94581e-05	0.00110175	INF_H310_F_Day6_Kidney_GEX49_C1	Infection Day6
mm39-Ccdc149	5.35642e-05	0.00110176	INF_H309_F_Day6_Kidney_GEX48_B1	Infection Day6
mm39-Tuba1a	4.94657e-05	0.00110179	INF_H310_F_Day6_Kidney_GEX49_C1	Infection Day6
mm39-Cdc27	5.63138e-05	0.0011019	INF_H311_F_Day6_Kidney_GEX47_D1	Infection Day6
mm39-Tmpo	5.20127e-05	0.00110231	INF_H307_F_Ctrl_Kidney_GEX48_A1	Controls
mm39-Knstrn	4.94977e-05	0.00110236	INF_H310_F_Day6_Kidney_GEX49_C1	Infection Day6
mm39-Cdc14a	5.29607e-05	0.00110255	INF_H306_F_Ctrl_Kidney_GEX47_C1	Controls
mm39-Grk2	6.09213e-05	0.00110255	INF_H308_F_Ctrl_Kidney_GEX48_C1	Controls
mm39-Rrbp1	6.0923e-05	0.00110255	INF_H308_F_Ctrl_Kidney_GEX48_C1	Controls
mm39-Mecom	5.88772e-05	0.00110269	INF_H304_M_Ctrl_Kidney_GEX49_A1	Controls
mm39-Pfas	5.20653e-05	0.00110329	INF_H307_F_Ctrl_Kidney_GEX48_A1	Controls
mm39-Polr2e	6.09718e-05	0.00110332	INF_H308_F_Ctrl_Kidney_GEX48_C1	Controls
mm39-Fam193a	5.89688e-05	0.00110429	INF_H304_M_Ctrl_Kidney_GEX49_A1	Controls
mm39-Eps15	4.95926e-05	0.00110434	INF_H310_F_Day6_Kidney_GEX49_C1	Infection Day6
mm39-Smc5	6.10363e-05	0.00110438	INF_H308_F_Ctrl_Kidney_GEX48_C1	Controls
mm39-Specc1	5.30607e-05	0.00110449	INF_H306_F_Ctrl_Kidney_GEX47_C1	Controls
mm39-Nsmf	5.89949e-05	0.00110465	INF_H304_M_Ctrl_Kidney_GEX49_A1	Controls
mm39-Morc4	5.37364e-05	0.00110497	INF_H299_M_Day6_Kidney_GEX49_B1	Infection Day6
mm39-Elovl7	4.96361e-05	0.00110517	INF_H310_F_Day6_Kidney_GEX49_C1	Infection Day6
mm39-Ehbp1l1	5.3765e-05	0.00110542	INF_H299_M_Day6_Kidney_GEX49_B1	Infection Day6
mm39-Zfp384	5.37499e-05	0.00110546	INF_H309_F_Day6_Kidney_GEX48_B1	Infection Day6
mm39-Spindoc	5.37561e-05	0.00110546	INF_H309_F_Day6_Kidney_GEX48_B1	Infection Day6
mm39-Nudcd3	5.21935e-05	0.00110587	INF_H307_F_Ctrl_Kidney_GEX48_A1	Controls
mm39-Heatr6	5.37934e-05	0.00110587	INF_H299_M_Day6_Kidney_GEX49_B1	Infection Day6
mm39-Prdm1	5.22121e-05	0.00110613	INF_H307_F_Ctrl_Kidney_GEX48_A1	Controls
mm39-Pdhb	5.22186e-05	0.00110613	INF_H307_F_Ctrl_Kidney_GEX48_A1	Controls
mm39-Ggnbp1	5.90871e-05	0.00110617	INF_H304_M_Ctrl_Kidney_GEX49_A1	Controls
mm39-Gm16861	5.90891e-05	0.00110617	INF_H304_M_Ctrl_Kidney_GEX49_A1	Controls
mm39-Tex30	5.65588e-05	0.00110657	INF_H311_F_Day6_Kidney_GEX47_D1	Infection Day6
mm39-Kcnj16	5.3842e-05	0.00110674	INF_H299_M_Day6_Kidney_GEX49_B1	Infection Day6
mm39-Taf1	6.11809e-05	0.00110677	INF_H308_F_Ctrl_Kidney_GEX48_C1	Controls
mm39-Tra2b	6.11778e-05	0.00110677	INF_H308_F_Ctrl_Kidney_GEX48_C1	Controls
mm39-Rnf138	5.31845e-05	0.00110693	INF_H306_F_Ctrl_Kidney_GEX47_C1	Controls
mm39-Arap3	6.12039e-05	0.00110708	INF_H308_F_Ctrl_Kidney_GEX48_C1	Controls
mm39-Tmco4	6.12128e-05	0.00110713	INF_H308_F_Ctrl_Kidney_GEX48_C1	Controls
mm39-Zfp639	5.32058e-05	0.00110724	INF_H306_F_Ctrl_Kidney_GEX47_C1	Controls
mm39-Prpf4b	5.32202e-05	0.00110734	INF_H306_F_Ctrl_Kidney_GEX47_C1	Controls
mm39-Zcchc9	5.32238e-05	0.00110734	INF_H306_F_Ctrl_Kidney_GEX47_C1	Controls
mm39-Lancl1	3.68107e-05	0.00110746	INF_H303_M_Ctrl_Kidney_GEX49_D1	Controls
mm39-Mtus2	5.32396e-05	0.00110753	INF_H306_F_Ctrl_Kidney_GEX47_C1	Controls
mm39-Zfp207	6.12481e-05	0.00110765	INF_H308_F_Ctrl_Kidney_GEX48_C1	Controls
mm39-Pigz	5.66241e-05	0.00110773	INF_H311_F_Day6_Kidney_GEX47_D1	Infection Day6
mm39-Nbea	5.38849e-05	0.00110798	INF_H309_F_Day6_Kidney_GEX48_B1	Infection Day6
mm39-Tcf7l1	5.6647e-05	0.00110806	INF_H311_F_Day6_Kidney_GEX47_D1	Infection Day6
mm39-Gm35993	4.9788e-05	0.00110842	INF_H310_F_Day6_Kidney_GEX49_C1	Infection Day6
mm39-Pigu	5.32946e-05	0.00110853	INF_H306_F_Ctrl_Kidney_GEX47_C1	Controls
mm39-Leo1	5.39342e-05	0.00110887	INF_H309_F_Day6_Kidney_GEX48_B1	Infection Day6
mm39-Nup188	5.39567e-05	0.00110896	INF_H299_M_Day6_Kidney_GEX49_B1	Infection Day6
mm39-Trmt11	5.39669e-05	0.00110904	INF_H299_M_Day6_Kidney_GEX49_B1	Infection Day6
mm39-Zfp180	5.67034e-05	0.00110905	INF_H311_F_Day6_Kidney_GEX47_D1	Infection Day6
mm39-Ing1	6.13314e-05	0.00110905	INF_H308_F_Ctrl_Kidney_GEX48_C1	Controls
mm39-Npy5r	5.39496e-05	0.00110906	INF_H309_F_Day6_Kidney_GEX48_B1	Infection Day6
mm39-Nek1	6.13471e-05	0.00110922	INF_H308_F_Ctrl_Kidney_GEX48_C1	Controls
mm39-Cped1	5.67285e-05	0.00110942	INF_H311_F_Day6_Kidney_GEX47_D1	Infection Day6
mm39-Spata2	5.40052e-05	0.00110969	INF_H299_M_Day6_Kidney_GEX49_B1	Infection Day6
mm39-Slc35e2	5.23946e-05	0.00110972	INF_H307_F_Ctrl_Kidney_GEX48_A1	Controls
mm39-Ep400	5.24374e-05	0.00111049	INF_H307_F_Ctrl_Kidney_GEX48_A1	Controls
mm39-Grik5	5.34023e-05	0.00111064	INF_H306_F_Ctrl_Kidney_GEX47_C1	Controls
mm39-Cxcl17	5.68017e-05	0.00111066	INF_H311_F_Day6_Kidney_GEX47_D1	Infection Day6
mm39-Zfp747	5.68039e-05	0.00111066	INF_H311_F_Day6_Kidney_GEX47_D1	Infection Day6
mm39-Rnf111	5.68191e-05	0.00111079	INF_H311_F_Day6_Kidney_GEX47_D1	Infection Day6
mm39-Zc3h4	5.68229e-05	0.00111079	INF_H311_F_Day6_Kidney_GEX47_D1	Infection Day6
mm39-Daxx	5.68379e-05	0.00111097	INF_H311_F_Day6_Kidney_GEX47_D1	Infection Day6
mm39-Skida1	5.40487e-05	0.00111098	INF_H309_F_Day6_Kidney_GEX48_B1	Infection Day6
mm39-Gstt3	3.69358e-05	0.00111102	INF_H303_M_Ctrl_Kidney_GEX49_D1	Controls
mm39-Shroom4	5.34352e-05	0.00111118	INF_H306_F_Ctrl_Kidney_GEX47_C1	Controls
mm39-Hbs1l	3.69502e-05	0.00111124	INF_H303_M_Ctrl_Kidney_GEX49_D1	Controls
mm39-Ifi211	5.40689e-05	0.00111127	INF_H309_F_Day6_Kidney_GEX48_B1	Infection Day6
mm39-Higd2a	5.40873e-05	0.00111152	INF_H309_F_Day6_Kidney_GEX48_B1	Infection Day6
mm39-Gtf2e1	5.34632e-05	0.00111163	INF_H306_F_Ctrl_Kidney_GEX47_C1	Controls
mm39-Gm20939	5.34799e-05	0.00111184	INF_H306_F_Ctrl_Kidney_GEX47_C1	Controls
mm39-Zfp668	5.6907e-05	0.0011122	INF_H311_F_Day6_Kidney_GEX47_D1	Infection Day6
mm39-Pcnt	5.69162e-05	0.00111226	INF_H311_F_Day6_Kidney_GEX47_D1	Infection Day6
mm39-Dnai4	5.69304e-05	0.00111242	INF_H311_F_Day6_Kidney_GEX47_D1	Infection Day6
mm39-Vmac	5.41528e-05	0.00111274	INF_H309_F_Day6_Kidney_GEX48_B1	Infection Day6
mm39-Nfkb2	5.41614e-05	0.00111279	INF_H309_F_Day6_Kidney_GEX48_B1	Infection Day6
mm39-Cyb561a3	3.70087e-05	0.0011128	INF_H303_M_Ctrl_Kidney_GEX49_D1	Controls
mm39-Pex10	5.00168e-05	0.00111337	INF_H310_F_Day6_Kidney_GEX49_C1	Infection Day6
mm39-Mroh7	5.42135e-05	0.00111383	INF_H299_M_Day6_Kidney_GEX49_B1	Infection Day6
mm39-Tirap	6.16089e-05	0.00111384	INF_H308_F_Ctrl_Kidney_GEX48_C1	Controls
mm39-Tial1	5.70242e-05	0.00111413	INF_H311_F_Day6_Kidney_GEX47_D1	Infection Day6
mm39-Myl12b	5.35979e-05	0.00111415	INF_H306_F_Ctrl_Kidney_GEX47_C1	Controls
mm39-Slc17a9	6.1642e-05	0.00111433	INF_H308_F_Ctrl_Kidney_GEX48_C1	Controls
mm39-Nvl	5.26256e-05	0.00111434	INF_H307_F_Ctrl_Kidney_GEX48_A1	Controls
mm39-Natd1	5.26351e-05	0.00111441	INF_H307_F_Ctrl_Kidney_GEX48_A1	Controls
mm39-Gm13056	5.42642e-05	0.00111474	INF_H299_M_Day6_Kidney_GEX49_B1	Infection Day6
mm39-Luzp1	6.16729e-05	0.00111477	INF_H308_F_Ctrl_Kidney_GEX48_C1	Controls
mm39-Trim16	5.95649e-05	0.00111495	INF_H304_M_Ctrl_Kidney_GEX49_A1	Controls
mm39-Emc7	5.26746e-05	0.0011151	INF_H307_F_Ctrl_Kidney_GEX48_A1	Controls
mm39-Tgif1	5.36564e-05	0.00111523	INF_H306_F_Ctrl_Kidney_GEX47_C1	Controls
mm39-Cyren	5.42987e-05	0.00111536	INF_H309_F_Day6_Kidney_GEX48_B1	Infection Day6
mm39-Klk1b5	5.42946e-05	0.00111536	INF_H309_F_Day6_Kidney_GEX48_B1	Infection Day6
mm39-Erc1	3.71059e-05	0.00111551	INF_H303_M_Ctrl_Kidney_GEX49_D1	Controls
mm39-Ccdc22	6.17207e-05	0.00111553	INF_H308_F_Ctrl_Kidney_GEX48_C1	Controls
mm39-Ift22	5.43134e-05	0.00111554	INF_H309_F_Day6_Kidney_GEX48_B1	Infection Day6
mm39-AI661453	6.17289e-05	0.00111556	INF_H308_F_Ctrl_Kidney_GEX48_C1	Controls
mm39-Apip	5.27246e-05	0.00111603	INF_H307_F_Ctrl_Kidney_GEX48_A1	Controls
mm39-Selplg	5.37048e-05	0.0011161	INF_H306_F_Ctrl_Kidney_GEX47_C1	Controls
mm39-Adcy4	5.71525e-05	0.00111652	INF_H311_F_Day6_Kidney_GEX47_D1	Infection Day6
mm39-Banp	4.69717e-05	0.00111676	INF_H300_M_Day6_Kidney_GEX48_D1	Infection Day6
mm39-Tmem221	5.4383e-05	0.00111684	INF_H309_F_Day6_Kidney_GEX48_B1	Infection Day6
mm39-Naa12	5.27731e-05	0.00111692	INF_H307_F_Ctrl_Kidney_GEX48_A1	Controls
mm39-Sytl2	5.02083e-05	0.0011175	INF_H310_F_Day6_Kidney_GEX49_C1	Infection Day6
mm39-Apbb1	6.18426e-05	0.0011175	INF_H308_F_Ctrl_Kidney_GEX48_C1	Controls
mm39-Zfp772	6.18578e-05	0.00111766	INF_H308_F_Ctrl_Kidney_GEX48_C1	Controls
mm39-Ipcef1	5.28179e-05	0.00111773	INF_H307_F_Ctrl_Kidney_GEX48_A1	Controls
mm39-Taf5	5.97294e-05	0.00111791	INF_H304_M_Ctrl_Kidney_GEX49_A1	Controls
mm39-Gm16536	5.38053e-05	0.00111805	INF_H306_F_Ctrl_Kidney_GEX47_C1	Controls
mm39-Chd8	5.44412e-05	0.00111824	INF_H299_M_Day6_Kidney_GEX49_B1	Infection Day6
mm39-Mettl18	5.97768e-05	0.00111867	INF_H304_M_Ctrl_Kidney_GEX49_A1	Controls
mm39-Cdkl2	5.44713e-05	0.00111872	INF_H299_M_Day6_Kidney_GEX49_B1	Infection Day6
mm39-Lat	5.02709e-05	0.00111875	INF_H310_F_Day6_Kidney_GEX49_C1	Infection Day6
mm39-Tfpt	5.28837e-05	0.00111898	INF_H307_F_Ctrl_Kidney_GEX48_A1	Controls
mm39-Zdhhc20	6.19613e-05	0.00111942	INF_H308_F_Ctrl_Kidney_GEX48_C1	Controls
mm39-Fads6	5.73143e-05	0.00111956	INF_H311_F_Day6_Kidney_GEX47_D1	Infection Day6
mm39-Zkscan3	3.72526e-05	0.00111972	INF_H303_M_Ctrl_Kidney_GEX49_D1	Controls
mm39-Ctnna2	4.7106e-05	0.00111979	INF_H300_M_Day6_Kidney_GEX48_D1	Infection Day6
mm39-Hk2	5.45439e-05	0.00111997	INF_H309_F_Day6_Kidney_GEX48_B1	Infection Day6
mm39-Tmem229b	5.45476e-05	0.00111997	INF_H309_F_Day6_Kidney_GEX48_B1	Infection Day6
mm39-Tpm3-rs7	5.2939e-05	0.00112002	INF_H307_F_Ctrl_Kidney_GEX48_A1	Controls
mm39-Xab2	5.45705e-05	0.00112062	INF_H299_M_Day6_Kidney_GEX49_B1	Infection Day6
mm39-Zfp651	5.39406e-05	0.00112072	INF_H306_F_Ctrl_Kidney_GEX47_C1	Controls
mm39-Meaf6	6.20437e-05	0.0011208	INF_H308_F_Ctrl_Kidney_GEX48_C1	Controls
mm39-Tubgcp2	6.20552e-05	0.00112089	INF_H308_F_Ctrl_Kidney_GEX48_C1	Controls
mm39-Enpp5	5.03739e-05	0.00112091	INF_H310_F_Day6_Kidney_GEX49_C1	Infection Day6
mm39-Arhgef38	5.9912e-05	0.00112107	INF_H304_M_Ctrl_Kidney_GEX49_A1	Controls
mm39-Atxn7l3b	3.73149e-05	0.00112138	INF_H303_M_Ctrl_Kidney_GEX49_D1	Controls
mm39-Brf2	5.46297e-05	0.0011217	INF_H299_M_Day6_Kidney_GEX49_B1	Infection Day6
mm39-Cd96	5.46599e-05	0.00112215	INF_H309_F_Day6_Kidney_GEX48_B1	Infection Day6
mm39-Cd244a	5.74608e-05	0.0011223	INF_H311_F_Day6_Kidney_GEX47_D1	Infection Day6
mm39-Stx8	5.46767e-05	0.00112253	INF_H299_M_Day6_Kidney_GEX49_B1	Infection Day6
mm39-Prss53	5.46873e-05	0.00112259	INF_H309_F_Day6_Kidney_GEX48_B1	Infection Day6
mm39-Arhgef26	6.21749e-05	0.00112294	INF_H308_F_Ctrl_Kidney_GEX48_C1	Controls
mm39-Bcas3	3.73769e-05	0.00112298	INF_H303_M_Ctrl_Kidney_GEX49_D1	Controls
mm39-Plod2	3.7382e-05	0.00112298	INF_H303_M_Ctrl_Kidney_GEX49_D1	Controls
mm39-Emd	5.47125e-05	0.00112313	INF_H299_M_Day6_Kidney_GEX49_B1	Infection Day6
mm39-Rc3h1	5.3093e-05	0.00112314	INF_H307_F_Ctrl_Kidney_GEX48_A1	Controls
mm39-Myo1d	5.40768e-05	0.00112341	INF_H306_F_Ctrl_Kidney_GEX47_C1	Controls
mm39-Cdc14b	5.40927e-05	0.0011236	INF_H306_F_Ctrl_Kidney_GEX47_C1	Controls
mm39-Aldh3a1	3.74113e-05	0.00112365	INF_H303_M_Ctrl_Kidney_GEX49_D1	Controls
mm39-Cyyr1	6.00601e-05	0.00112372	INF_H304_M_Ctrl_Kidney_GEX49_A1	Controls
mm39-Cabp2	6.00728e-05	0.00112383	INF_H304_M_Ctrl_Kidney_GEX49_A1	Controls
mm39-Tesc	5.41175e-05	0.00112398	INF_H306_F_Ctrl_Kidney_GEX47_C1	Controls
mm39-Scand1	6.01043e-05	0.0011243	INF_H304_M_Ctrl_Kidney_GEX49_A1	Controls
mm39-Rptor	6.22603e-05	0.00112437	INF_H308_F_Ctrl_Kidney_GEX48_C1	Controls
mm39-Zdhhc17	6.01152e-05	0.00112437	INF_H304_M_Ctrl_Kidney_GEX49_A1	Controls
mm39-Enox1	5.75833e-05	0.00112449	INF_H311_F_Day6_Kidney_GEX47_D1	Infection Day6
mm39-Rnase6	5.75848e-05	0.00112449	INF_H311_F_Day6_Kidney_GEX47_D1	Infection Day6
mm39-Prkar2a	3.74503e-05	0.00112462	INF_H303_M_Ctrl_Kidney_GEX49_D1	Controls
mm39-Ppp1r11	5.31707e-05	0.00112465	INF_H307_F_Ctrl_Kidney_GEX48_A1	Controls
mm39-9230102O04Rik	5.31861e-05	0.00112483	INF_H307_F_Ctrl_Kidney_GEX48_A1	Controls
mm39-Trmt1l	5.48032e-05	0.00112486	INF_H299_M_Day6_Kidney_GEX49_B1	Infection Day6
mm39-1600020E01Rik	5.48204e-05	0.00112519	INF_H309_F_Day6_Kidney_GEX48_B1	Infection Day6
mm39-Bap1	5.41827e-05	0.0011252	INF_H306_F_Ctrl_Kidney_GEX47_C1	Controls
mm39-Cenpn	5.05743e-05	0.00112523	INF_H310_F_Day6_Kidney_GEX49_C1	Infection Day6
mm39-Slco2a1	3.74959e-05	0.00112578	INF_H303_M_Ctrl_Kidney_GEX49_D1	Controls
mm39-Lrrc57	5.4225e-05	0.00112593	INF_H306_F_Ctrl_Kidney_GEX47_C1	Controls
mm39-Gm56801	6.23726e-05	0.00112619	INF_H308_F_Ctrl_Kidney_GEX48_C1	Controls
mm39-Wsb1	6.23736e-05	0.00112619	INF_H308_F_Ctrl_Kidney_GEX48_C1	Controls
mm39-Pogz	6.02281e-05	0.00112636	INF_H304_M_Ctrl_Kidney_GEX49_A1	Controls
mm39-Zfp593	6.2406e-05	0.00112666	INF_H308_F_Ctrl_Kidney_GEX48_C1	Controls
mm39-Cab39l	4.7411e-05	0.00112688	INF_H300_M_Day6_Kidney_GEX48_D1	Infection Day6
mm39-Phf23	6.0265e-05	0.00112692	INF_H304_M_Ctrl_Kidney_GEX49_A1	Controls
mm39-Tgtp2	5.06603e-05	0.001127	INF_H310_F_Day6_Kidney_GEX49_C1	Infection Day6
mm39-Spcs2	5.49163e-05	0.00112704	INF_H299_M_Day6_Kidney_GEX49_B1	Infection Day6
mm39-Commd8	3.75573e-05	0.00112741	INF_H303_M_Ctrl_Kidney_GEX49_D1	Controls
mm39-Myo6	5.77419e-05	0.00112743	INF_H311_F_Day6_Kidney_GEX47_D1	Infection Day6
mm39-Patl1	5.43118e-05	0.0011276	INF_H306_F_Ctrl_Kidney_GEX47_C1	Controls
mm39-Zfp770	5.3341e-05	0.00112797	INF_H307_F_Ctrl_Kidney_GEX48_A1	Controls
mm39-Cox10	5.43579e-05	0.00112841	INF_H306_F_Ctrl_Kidney_GEX47_C1	Controls
mm39-Klf10	5.49921e-05	0.00112846	INF_H299_M_Day6_Kidney_GEX49_B1	Infection Day6
mm39-Usp48	5.49904e-05	0.00112856	INF_H309_F_Day6_Kidney_GEX48_B1	Infection Day6
mm39-Tstd2	5.33826e-05	0.00112857	INF_H307_F_Ctrl_Kidney_GEX48_A1	Controls
mm39-Zbtb40	5.33764e-05	0.00112857	INF_H307_F_Ctrl_Kidney_GEX48_A1	Controls
mm39-Fas	5.50043e-05	0.00112872	INF_H309_F_Day6_Kidney_GEX48_B1	Infection Day6
mm39-Sfpq	5.50314e-05	0.00112902	INF_H309_F_Day6_Kidney_GEX48_B1	Infection Day6
mm39-Whamm	5.50294e-05	0.00112902	INF_H309_F_Day6_Kidney_GEX48_B1	Infection Day6
mm39-Adamts5	3.76354e-05	0.00112936	INF_H303_M_Ctrl_Kidney_GEX49_D1	Controls
mm39-Mov10	3.7636e-05	0.00112936	INF_H303_M_Ctrl_Kidney_GEX49_D1	Controls
mm39-Elovl7	5.3429e-05	0.00112942	INF_H307_F_Ctrl_Kidney_GEX48_A1	Controls
mm39-Dennd6b	6.04122e-05	0.00112942	INF_H304_M_Ctrl_Kidney_GEX49_A1	Controls
mm39-Dpp9	6.04116e-05	0.00112942	INF_H304_M_Ctrl_Kidney_GEX49_A1	Controls
mm39-Gm56977	5.50727e-05	0.00112974	INF_H309_F_Day6_Kidney_GEX48_B1	Infection Day6
mm39-Lima1	6.04409e-05	0.00112975	INF_H304_M_Ctrl_Kidney_GEX49_A1	Controls
mm39-Tmx4	6.04432e-05	0.00112975	INF_H304_M_Ctrl_Kidney_GEX49_A1	Controls
mm39-Btf3	5.0793e-05	0.00112982	INF_H310_F_Day6_Kidney_GEX49_C1	Infection Day6
mm39-Tie1	5.44487e-05	0.00113016	INF_H306_F_Ctrl_Kidney_GEX47_C1	Controls
mm39-Gm39469	6.26088e-05	0.00113021	INF_H308_F_Ctrl_Kidney_GEX48_C1	Controls
mm39-Prkaa1	5.34777e-05	0.00113031	INF_H307_F_Ctrl_Kidney_GEX48_A1	Controls
mm39-Morf4l2	5.50933e-05	0.0011304	INF_H299_M_Day6_Kidney_GEX49_B1	Infection Day6
mm39-Gtdc1	5.5108e-05	0.00113048	INF_H299_M_Day6_Kidney_GEX49_B1	Infection Day6
mm39-Hsf2	5.51108e-05	0.00113048	INF_H299_M_Day6_Kidney_GEX49_B1	Infection Day6
mm39-D830044D21Rik	5.79195e-05	0.00113078	INF_H311_F_Day6_Kidney_GEX47_D1	Infection Day6
mm39-Gm3924	6.05095e-05	0.00113086	INF_H304_M_Ctrl_Kidney_GEX49_A1	Controls
mm39-Tex30	5.5137e-05	0.00113088	INF_H299_M_Day6_Kidney_GEX49_B1	Infection Day6
mm39-P3h2	5.44954e-05	0.00113099	INF_H306_F_Ctrl_Kidney_GEX47_C1	Controls
mm39-Gm15860	5.45111e-05	0.00113117	INF_H306_F_Ctrl_Kidney_GEX47_C1	Controls
mm39-Smc5	5.45223e-05	0.00113127	INF_H306_F_Ctrl_Kidney_GEX47_C1	Controls
mm39-Epb41l4aos	5.79551e-05	0.00113135	INF_H311_F_Day6_Kidney_GEX47_D1	Infection Day6
mm39-Mecom	4.76088e-05	0.00113142	INF_H300_M_Day6_Kidney_GEX48_D1	Infection Day6
mm39-Ssbp2	3.77129e-05	0.00113146	INF_H303_M_Ctrl_Kidney_GEX49_D1	Controls
mm39-Gm15952	6.05615e-05	0.00113171	INF_H304_M_Ctrl_Kidney_GEX49_A1	Controls
mm39-Zfp994	5.7992e-05	0.00113195	INF_H311_F_Day6_Kidney_GEX47_D1	Infection Day6
mm39-Gdf15	5.09008e-05	0.00113207	INF_H310_F_Day6_Kidney_GEX49_C1	Infection Day6
mm39-Gm10687	4.76454e-05	0.00113213	INF_H300_M_Day6_Kidney_GEX48_D1	Infection Day6
mm39-Clec11a	4.76536e-05	0.00113216	INF_H300_M_Day6_Kidney_GEX48_D1	Infection Day6
mm39-Mtrr	5.45755e-05	0.00113223	INF_H306_F_Ctrl_Kidney_GEX47_C1	Controls
mm39-Naa60	5.45822e-05	0.00113223	INF_H306_F_Ctrl_Kidney_GEX47_C1	Controls
mm39-Ube2e3	6.27463e-05	0.00113247	INF_H308_F_Ctrl_Kidney_GEX48_C1	Controls
mm39-Zfp407	6.27468e-05	0.00113247	INF_H308_F_Ctrl_Kidney_GEX48_C1	Controls
mm39-Arnt	6.27653e-05	0.00113269	INF_H308_F_Ctrl_Kidney_GEX48_C1	Controls
mm39-Gemin8	6.27826e-05	0.00113289	INF_H308_F_Ctrl_Kidney_GEX48_C1	Controls
mm39-Castor1	5.4622e-05	0.00113291	INF_H306_F_Ctrl_Kidney_GEX47_C1	Controls
mm39-Tet3	5.52442e-05	0.00113294	INF_H299_M_Day6_Kidney_GEX49_B1	Infection Day6
mm39-Osgep	5.52621e-05	0.0011335	INF_H309_F_Day6_Kidney_GEX48_B1	Infection Day6
mm39-Ap2m1	5.3638e-05	0.00113356	INF_H307_F_Ctrl_Kidney_GEX48_A1	Controls
mm39-Ifrd1	4.77205e-05	0.00113359	INF_H300_M_Day6_Kidney_GEX48_D1	Infection Day6
mm39-Fbxl6	3.7796e-05	0.00113374	INF_H303_M_Ctrl_Kidney_GEX49_D1	Controls
mm39-Cdc45	5.80938e-05	0.00113382	INF_H311_F_Day6_Kidney_GEX47_D1	Infection Day6
mm39-Usf1	5.81031e-05	0.00113388	INF_H311_F_Day6_Kidney_GEX47_D1	Infection Day6
mm39-Klhl18	5.36689e-05	0.00113407	INF_H307_F_Ctrl_Kidney_GEX48_A1	Controls
mm39-Cfap91	5.46885e-05	0.00113415	INF_H306_F_Ctrl_Kidney_GEX47_C1	Controls
mm39-1810041H14Rik	5.53016e-05	0.00113418	INF_H309_F_Day6_Kidney_GEX48_B1	Infection Day6
mm39-Lyrm1	5.47e-05	0.00113425	INF_H306_F_Ctrl_Kidney_GEX47_C1	Controls
mm39-Lpin2	5.47221e-05	0.00113457	INF_H306_F_Ctrl_Kidney_GEX47_C1	Controls
mm39-Mapre3	5.37026e-05	0.00113465	INF_H307_F_Ctrl_Kidney_GEX48_A1	Controls
mm39-Esco1	5.53348e-05	0.00113466	INF_H299_M_Day6_Kidney_GEX49_B1	Infection Day6
mm39-Zbtb43	5.81661e-05	0.00113499	INF_H311_F_Day6_Kidney_GEX47_D1	Infection Day6
mm39-Ctu1	5.47665e-05	0.00113535	INF_H306_F_Ctrl_Kidney_GEX47_C1	Controls
mm39-Sfrp4	5.37427e-05	0.00113536	INF_H307_F_Ctrl_Kidney_GEX48_A1	Controls
mm39-Dnajc9	5.47838e-05	0.00113557	INF_H306_F_Ctrl_Kidney_GEX47_C1	Controls
mm39-Ndufab1	5.53907e-05	0.00113567	INF_H299_M_Day6_Kidney_GEX49_B1	Infection Day6
mm39-Epn2	5.8213e-05	0.00113578	INF_H311_F_Day6_Kidney_GEX47_D1	Infection Day6
mm39-Mfap1a	5.48015e-05	0.0011358	INF_H306_F_Ctrl_Kidney_GEX47_C1	Controls
mm39-Lratd1	5.37815e-05	0.00113604	INF_H307_F_Ctrl_Kidney_GEX48_A1	Controls
mm39-Mtmr9	3.78886e-05	0.00113631	INF_H303_M_Ctrl_Kidney_GEX49_D1	Controls
mm39-Mrpl51	5.54325e-05	0.00113639	INF_H299_M_Day6_Kidney_GEX49_B1	Infection Day6
mm39-Vps33a	5.54168e-05	0.00113642	INF_H309_F_Day6_Kidney_GEX48_B1	Infection Day6
mm39-Palmd	5.38123e-05	0.00113655	INF_H307_F_Ctrl_Kidney_GEX48_A1	Controls
mm39-Pdrg1	5.48465e-05	0.00113659	INF_H306_F_Ctrl_Kidney_GEX47_C1	Controls
mm39-Cep97	6.29957e-05	0.00113662	INF_H308_F_Ctrl_Kidney_GEX48_C1	Controls
mm39-Trafd1	5.38273e-05	0.00113673	INF_H307_F_Ctrl_Kidney_GEX48_A1	Controls
mm39-Smim13	6.30157e-05	0.00113687	INF_H308_F_Ctrl_Kidney_GEX48_C1	Controls
mm39-Galnt18	5.48724e-05	0.00113698	INF_H306_F_Ctrl_Kidney_GEX47_C1	Controls
mm39-Xylt1	5.82823e-05	0.00113702	INF_H311_F_Day6_Kidney_GEX47_D1	Infection Day6
mm39-Uvrag	5.83057e-05	0.00113735	INF_H311_F_Day6_Kidney_GEX47_D1	Infection Day6
mm39-Ddx17	5.11528e-05	0.00113754	INF_H310_F_Day6_Kidney_GEX49_C1	Infection Day6
mm39-Vps50	5.55128e-05	0.00113826	INF_H309_F_Day6_Kidney_GEX48_B1	Infection Day6
mm39-P3h3	6.31001e-05	0.00113828	INF_H308_F_Ctrl_Kidney_GEX48_C1	Controls
mm39-Ubp1	3.7972e-05	0.0011386	INF_H303_M_Ctrl_Kidney_GEX49_D1	Controls
mm39-Cct7	5.83768e-05	0.00113862	INF_H311_F_Day6_Kidney_GEX47_D1	Infection Day6
mm39-Pbx2	6.3132e-05	0.00113874	INF_H308_F_Ctrl_Kidney_GEX48_C1	Controls
mm39-Hk3	5.55546e-05	0.00113876	INF_H299_M_Day6_Kidney_GEX49_B1	Infection Day6
mm39-2900076A07Rik	6.31486e-05	0.00113892	INF_H308_F_Ctrl_Kidney_GEX48_C1	Controls
mm39-Topbp1	5.84079e-05	0.0011391	INF_H311_F_Day6_Kidney_GEX47_D1	Infection Day6
mm39-Rhno1	5.55679e-05	0.00113926	INF_H309_F_Day6_Kidney_GEX48_B1	Infection Day6
mm39-Poglut2	5.50003e-05	0.00113949	INF_H306_F_Ctrl_Kidney_GEX47_C1	Controls
mm39-Ngrn	6.31882e-05	0.00113952	INF_H308_F_Ctrl_Kidney_GEX48_C1	Controls
mm39-Hoxb5os	6.09949e-05	0.00113968	INF_H304_M_Ctrl_Kidney_GEX49_A1	Controls
mm39-Agtpbp1	5.50282e-05	0.00113993	INF_H306_F_Ctrl_Kidney_GEX47_C1	Controls
mm39-Cars	4.79951e-05	0.00113995	INF_H300_M_Day6_Kidney_GEX48_D1	Infection Day6
mm39-Zfp955b	5.84648e-05	0.00114009	INF_H311_F_Day6_Kidney_GEX47_D1	Infection Day6
mm39-Rab21	5.56197e-05	0.00114019	INF_H309_F_Day6_Kidney_GEX48_B1	Infection Day6
mm39-Gm32282	5.40022e-05	0.00114028	INF_H307_F_Ctrl_Kidney_GEX48_A1	Controls
mm39-Zfp58	5.40116e-05	0.00114034	INF_H307_F_Ctrl_Kidney_GEX48_A1	Controls
mm39-Ube2l3	6.10517e-05	0.00114062	INF_H304_M_Ctrl_Kidney_GEX49_A1	Controls
mm39-Rps19bp1	6.10591e-05	0.00114063	INF_H304_M_Ctrl_Kidney_GEX49_A1	Controls
mm39-Ccdc191	5.5658e-05	0.00114074	INF_H299_M_Day6_Kidney_GEX49_B1	Infection Day6
mm39-Camk1d	5.50786e-05	0.00114083	INF_H306_F_Ctrl_Kidney_GEX47_C1	Controls
mm39-Ankrd50	5.5661e-05	0.00114091	INF_H309_F_Day6_Kidney_GEX48_B1	Infection Day6
mm39-Gngt2	6.10997e-05	0.00114126	INF_H304_M_Ctrl_Kidney_GEX49_A1	Controls
mm39-Paip2	5.85402e-05	0.00114144	INF_H311_F_Day6_Kidney_GEX47_D1	Infection Day6
mm39-Ppp4r3a	5.85497e-05	0.0011415	INF_H311_F_Day6_Kidney_GEX47_D1	Infection Day6
mm39-Syt12	5.13432e-05	0.00114163	INF_H310_F_Day6_Kidney_GEX49_C1	Infection Day6
mm39-Bbs4	5.85764e-05	0.0011419	INF_H311_F_Day6_Kidney_GEX47_D1	Infection Day6
mm39-E2f1	5.41195e-05	0.00114248	INF_H307_F_Ctrl_Kidney_GEX48_A1	Controls
mm39-Plac8	5.4134e-05	0.00114264	INF_H307_F_Ctrl_Kidney_GEX48_A1	Controls
mm39-Relb	5.86226e-05	0.00114268	INF_H311_F_Day6_Kidney_GEX47_D1	Infection Day6
mm39-Mafk	6.11909e-05	0.00114283	INF_H304_M_Ctrl_Kidney_GEX49_A1	Controls
mm39-Ppp2r5b	5.41565e-05	0.00114298	INF_H307_F_Ctrl_Kidney_GEX48_A1	Controls
mm39-Dctn6	5.52133e-05	0.00114348	INF_H306_F_Ctrl_Kidney_GEX47_C1	Controls
mm39-Arf2	5.58147e-05	0.00114367	INF_H299_M_Day6_Kidney_GEX49_B1	Infection Day6
mm39-Ercc8	5.58083e-05	0.00114367	INF_H299_M_Day6_Kidney_GEX49_B1	Infection Day6
mm39-Fmnl2	5.58362e-05	0.00114398	INF_H299_M_Day6_Kidney_GEX49_B1	Infection Day6
mm39-Disp1	6.3452e-05	0.00114417	INF_H308_F_Ctrl_Kidney_GEX48_C1	Controls
mm39-Pdik1l	6.12708e-05	0.0011442	INF_H304_M_Ctrl_Kidney_GEX49_A1	Controls
mm39-Tuft1	5.52591e-05	0.00114429	INF_H306_F_Ctrl_Kidney_GEX47_C1	Controls
mm39-Pknox1	5.58329e-05	0.00114431	INF_H309_F_Day6_Kidney_GEX48_B1	Infection Day6
mm39-Ruvbl2	5.87137e-05	0.00114434	INF_H311_F_Day6_Kidney_GEX47_D1	Infection Day6
mm39-Aar2	5.58753e-05	0.00114464	INF_H299_M_Day6_Kidney_GEX49_B1	Infection Day6
mm39-Ercc5	5.52833e-05	0.00114465	INF_H306_F_Ctrl_Kidney_GEX47_C1	Controls
mm39-Atxn10	6.13029e-05	0.00114467	INF_H304_M_Ctrl_Kidney_GEX49_A1	Controls
mm39-Bex3	5.87388e-05	0.0011447	INF_H311_F_Day6_Kidney_GEX47_D1	Infection Day6
mm39-Trmu	6.13372e-05	0.00114518	INF_H304_M_Ctrl_Kidney_GEX49_A1	Controls
mm39-Axin2	5.42703e-05	0.00114524	INF_H307_F_Ctrl_Kidney_GEX48_A1	Controls
mm39-Tti1	5.5322e-05	0.00114531	INF_H306_F_Ctrl_Kidney_GEX47_C1	Controls
mm39-Tmem201	5.59374e-05	0.00114577	INF_H299_M_Day6_Kidney_GEX49_B1	Infection Day6
mm39-Gm40572	6.13782e-05	0.00114582	INF_H304_M_Ctrl_Kidney_GEX49_A1	Controls
mm39-Foxo3	5.5955e-05	0.00114599	INF_H299_M_Day6_Kidney_GEX49_B1	Infection Day6
mm39-Ift46	4.82721e-05	0.00114637	INF_H300_M_Day6_Kidney_GEX48_D1	Infection Day6
mm39-Efemp2	5.15714e-05	0.00114642	INF_H310_F_Day6_Kidney_GEX49_C1	Infection Day6
mm39-Kctd12	5.15668e-05	0.00114642	INF_H310_F_Day6_Kidney_GEX49_C1	Infection Day6
mm39-Cox11	5.59896e-05	0.00114656	INF_H299_M_Day6_Kidney_GEX49_B1	Infection Day6
mm39-Srsf1	5.60001e-05	0.00114664	INF_H299_M_Day6_Kidney_GEX49_B1	Infection Day6
mm39-A830035O19Rik	5.59543e-05	0.00114667	INF_H309_F_Day6_Kidney_GEX48_B1	Infection Day6
mm39-Ssh3	5.88498e-05	0.00114675	INF_H311_F_Day6_Kidney_GEX47_D1	Infection Day6
mm39-C77080	6.36229e-05	0.00114713	INF_H308_F_Ctrl_Kidney_GEX48_C1	Controls
mm39-Smap2	5.59927e-05	0.00114733	INF_H309_F_Day6_Kidney_GEX48_B1	Infection Day6
mm39-Stk38l	5.60024e-05	0.00114739	INF_H309_F_Day6_Kidney_GEX48_B1	Infection Day6
mm39-Gm21057	6.14927e-05	0.00114783	INF_H304_M_Ctrl_Kidney_GEX49_A1	Controls
mm39-Man2c1os	5.89469e-05	0.00114851	INF_H311_F_Day6_Kidney_GEX47_D1	Infection Day6
mm39-Fam167b	5.61027e-05	0.0011486	INF_H299_M_Day6_Kidney_GEX49_B1	Infection Day6
mm39-Smim20	5.61111e-05	0.00114863	INF_H299_M_Day6_Kidney_GEX49_B1	Infection Day6
mm39-Zfp930	6.15519e-05	0.00114881	INF_H304_M_Ctrl_Kidney_GEX49_A1	Controls
mm39-Sprtn	5.44605e-05	0.00114912	INF_H307_F_Ctrl_Kidney_GEX48_A1	Controls
mm39-Sp100	6.15843e-05	0.00114929	INF_H304_M_Ctrl_Kidney_GEX49_A1	Controls
mm39-A630001G21Rik	5.89938e-05	0.00114931	INF_H311_F_Day6_Kidney_GEX47_D1	Infection Day6
mm39-Tnip1	5.44943e-05	0.00114969	INF_H307_F_Ctrl_Kidney_GEX48_A1	Controls
mm39-Slc38a9	3.83499e-05	0.00114972	INF_H303_M_Ctrl_Kidney_GEX49_D1	Controls
mm39-Serpina6	5.90291e-05	0.00114987	INF_H311_F_Day6_Kidney_GEX47_D1	Infection Day6
mm39-Stk26	5.9038e-05	0.00114992	INF_H311_F_Day6_Kidney_GEX47_D1	Infection Day6
mm39-Garre1	6.16335e-05	0.00115008	INF_H304_M_Ctrl_Kidney_GEX49_A1	Controls
mm39-Hspa13	5.61514e-05	0.00115032	INF_H309_F_Day6_Kidney_GEX48_B1	Infection Day6
mm39-Gtf3c2	5.17644e-05	0.00115057	INF_H310_F_Day6_Kidney_GEX49_C1	Infection Day6
mm39-Ccdc166	5.90948e-05	0.00115091	INF_H311_F_Day6_Kidney_GEX47_D1	Infection Day6
mm39-Gnrh1	5.45598e-05	0.00115093	INF_H307_F_Ctrl_Kidney_GEX48_A1	Controls
mm39-Smpd4	5.45676e-05	0.00115095	INF_H307_F_Ctrl_Kidney_GEX48_A1	Controls
mm39-Gm5914	5.45842e-05	0.00115106	INF_H307_F_Ctrl_Kidney_GEX48_A1	Controls
mm39-Mtpn	5.4586e-05	0.00115106	INF_H307_F_Ctrl_Kidney_GEX48_A1	Controls
mm39-Casq2	6.16933e-05	0.00115106	INF_H304_M_Ctrl_Kidney_GEX49_A1	Controls
mm39-Ppp1r3c	5.9131e-05	0.00115149	INF_H311_F_Day6_Kidney_GEX47_D1	Infection Day6
mm39-Mdc1	5.6223e-05	0.00115166	INF_H309_F_Day6_Kidney_GEX48_B1	Infection Day6
mm39-Bc1	5.56468e-05	0.00115189	INF_H306_F_Ctrl_Kidney_GEX47_C1	Controls
mm39-Dctn4	5.62521e-05	0.00115212	INF_H309_F_Day6_Kidney_GEX48_B1	Infection Day6
mm39-Macroh2a1	5.4652e-05	0.00115231	INF_H307_F_Ctrl_Kidney_GEX48_A1	Controls
mm39-Gm57325	4.85535e-05	0.00115289	INF_H300_M_Day6_Kidney_GEX48_D1	Infection Day6
mm39-Gsdmc3	5.63467e-05	0.00115332	INF_H299_M_Day6_Kidney_GEX49_B1	Infection Day6
mm39-Vps28	5.63714e-05	0.00115368	INF_H299_M_Day6_Kidney_GEX49_B1	Infection Day6
mm39-Phlpp2	5.57541e-05	0.00115383	INF_H306_F_Ctrl_Kidney_GEX47_C1	Controls
mm39-Tmtc1	5.57499e-05	0.00115383	INF_H306_F_Ctrl_Kidney_GEX47_C1	Controls
mm39-Cdv3	5.6391e-05	0.00115394	INF_H299_M_Day6_Kidney_GEX49_B1	Infection Day6
mm39-Gm57027	5.92776e-05	0.00115422	INF_H311_F_Day6_Kidney_GEX47_D1	Infection Day6
mm39-Smad1	4.86234e-05	0.00115438	INF_H300_M_Day6_Kidney_GEX48_D1	Infection Day6
mm39-Fer1l4	6.19277e-05	0.00115531	INF_H304_M_Ctrl_Kidney_GEX49_A1	Controls
mm39-Senp3	5.48151e-05	0.00115561	INF_H307_F_Ctrl_Kidney_GEX48_A1	Controls
mm39-Spryd3	5.20118e-05	0.00115593	INF_H310_F_Day6_Kidney_GEX49_C1	Infection Day6
mm39-Mettl3	5.5871e-05	0.0011561	INF_H306_F_Ctrl_Kidney_GEX47_C1	Controls
mm39-Bloc1s4	5.5901e-05	0.00115658	INF_H306_F_Ctrl_Kidney_GEX47_C1	Controls
mm39-Dsg2	5.20653e-05	0.00115697	INF_H310_F_Day6_Kidney_GEX49_C1	Infection Day6
mm39-Ppm1g	5.65013e-05	0.0011571	INF_H309_F_Day6_Kidney_GEX48_B1	Infection Day6
mm39-Nat10	5.48955e-05	0.00115716	INF_H307_F_Ctrl_Kidney_GEX48_A1	Controls
mm39-Zfp949	6.20439e-05	0.00115735	INF_H304_M_Ctrl_Kidney_GEX49_A1	Controls
mm39-Cops5	5.20943e-05	0.00115747	INF_H310_F_Day6_Kidney_GEX49_C1	Infection Day6
mm39-Epc2	5.21025e-05	0.00115752	INF_H310_F_Day6_Kidney_GEX49_C1	Infection Day6
mm39-Tmem61	6.20715e-05	0.00115773	INF_H304_M_Ctrl_Kidney_GEX49_A1	Controls
mm39-Acaa1a	5.21365e-05	0.00115813	INF_H310_F_Day6_Kidney_GEX49_C1	Infection Day6
mm39-Nedd4	5.59925e-05	0.00115833	INF_H306_F_Ctrl_Kidney_GEX47_C1	Controls
mm39-Zzz3	5.94986e-05	0.0011584	INF_H311_F_Day6_Kidney_GEX47_D1	Infection Day6
mm39-Prkce	5.21669e-05	0.00115866	INF_H310_F_Day6_Kidney_GEX49_C1	Infection Day6
mm39-Serpina3k	5.95215e-05	0.00115872	INF_H311_F_Day6_Kidney_GEX47_D1	Infection Day6
mm39-Poldip2	5.95576e-05	0.0011593	INF_H311_F_Day6_Kidney_GEX47_D1	Infection Day6
mm39-Mafk	5.66655e-05	0.00115942	INF_H299_M_Day6_Kidney_GEX49_B1	Infection Day6
mm39-Pop5	5.22224e-05	0.00115975	INF_H310_F_Day6_Kidney_GEX49_C1	Infection Day6
mm39-Brd4	5.95918e-05	0.00115985	INF_H311_F_Day6_Kidney_GEX47_D1	Infection Day6
mm39-Parg	3.87026e-05	0.00115986	INF_H303_M_Ctrl_Kidney_GEX49_D1	Controls
mm39-Srrm1	3.8696e-05	0.00115986	INF_H303_M_Ctrl_Kidney_GEX49_D1	Controls
mm39-Poglut2	6.21959e-05	0.00115992	INF_H304_M_Ctrl_Kidney_GEX49_A1	Controls
mm39-Utp11	5.66547e-05	0.00116011	INF_H309_F_Day6_Kidney_GEX48_B1	Infection Day6
mm39-Zfpm1	6.43553e-05	0.00116022	INF_H308_F_Ctrl_Kidney_GEX48_C1	Controls
mm39-Plekhj1	5.66674e-05	0.00116024	INF_H309_F_Day6_Kidney_GEX48_B1	Infection Day6
mm39-Eef1akmt4	3.87236e-05	0.00116028	INF_H303_M_Ctrl_Kidney_GEX49_D1	Controls
mm39-Pus7	5.23074e-05	0.00116149	INF_H310_F_Day6_Kidney_GEX49_C1	Infection Day6
mm39-Spns3	3.87761e-05	0.0011615	INF_H303_M_Ctrl_Kidney_GEX49_D1	Controls
mm39-Tfeb	3.87786e-05	0.0011615	INF_H303_M_Ctrl_Kidney_GEX49_D1	Controls
mm39-Arid4a	4.89435e-05	0.00116182	INF_H300_M_Day6_Kidney_GEX48_D1	Infection Day6
mm39-Ckmt1	6.44511e-05	0.00116183	INF_H308_F_Ctrl_Kidney_GEX48_C1	Controls
mm39-Lamc1	3.87993e-05	0.0011619	INF_H303_M_Ctrl_Kidney_GEX49_D1	Controls
mm39-Snrnp35	3.88095e-05	0.00116199	INF_H303_M_Ctrl_Kidney_GEX49_D1	Controls
mm39-Tcf12	5.68064e-05	0.00116216	INF_H299_M_Day6_Kidney_GEX49_B1	Infection Day6
mm39-ENSMUSG00000121477	5.68177e-05	0.00116225	INF_H299_M_Day6_Kidney_GEX49_B1	Infection Day6
mm39-Smoc2	5.68252e-05	0.00116227	INF_H299_M_Day6_Kidney_GEX49_B1	Infection Day6
mm39-Zfp322a	5.67752e-05	0.00116232	INF_H309_F_Day6_Kidney_GEX48_B1	Infection Day6
mm39-H2bc6	5.67871e-05	0.00116243	INF_H309_F_Day6_Kidney_GEX48_B1	Infection Day6
mm39-Zfp664	6.45006e-05	0.00116261	INF_H308_F_Ctrl_Kidney_GEX48_C1	Controls
mm39-Gm20492	5.23697e-05	0.00116274	INF_H310_F_Day6_Kidney_GEX49_C1	Infection Day6
mm39-Fam204a	5.62125e-05	0.00116274	INF_H306_F_Ctrl_Kidney_GEX47_C1	Controls
mm39-Tk1	5.23816e-05	0.00116286	INF_H310_F_Day6_Kidney_GEX49_C1	Infection Day6
mm39-Brd8	5.51833e-05	0.00116288	INF_H307_F_Ctrl_Kidney_GEX48_A1	Controls
mm39-Cd14	5.51761e-05	0.00116288	INF_H307_F_Ctrl_Kidney_GEX48_A1	Controls
mm39-Dlg5	5.51869e-05	0.00116288	INF_H307_F_Ctrl_Kidney_GEX48_A1	Controls
mm39-Ptpn6	6.23691e-05	0.00116303	INF_H304_M_Ctrl_Kidney_GEX49_A1	Controls
mm39-Lypd6b	5.68736e-05	0.00116312	INF_H299_M_Day6_Kidney_GEX49_B1	Infection Day6
mm39-Dip2b	3.88575e-05	0.00116321	INF_H303_M_Ctrl_Kidney_GEX49_D1	Controls
mm39-Cln8	5.625e-05	0.00116337	INF_H306_F_Ctrl_Kidney_GEX47_C1	Controls
mm39-Ggcx	5.62767e-05	0.00116378	INF_H306_F_Ctrl_Kidney_GEX47_C1	Controls
mm39-Farsa	5.69415e-05	0.00116436	INF_H299_M_Day6_Kidney_GEX49_B1	Infection Day6
mm39-Fyttd1	5.68905e-05	0.00116442	INF_H309_F_Day6_Kidney_GEX48_B1	Infection Day6
mm39-Brms1	6.46199e-05	0.00116464	INF_H308_F_Ctrl_Kidney_GEX48_C1	Controls
mm39-Arhgef17	5.24709e-05	0.0011647	INF_H310_F_Day6_Kidney_GEX49_C1	Infection Day6
mm39-Camta1	5.5294e-05	0.001165	INF_H307_F_Ctrl_Kidney_GEX48_A1	Controls
mm39-Luc7l	6.24872e-05	0.0011651	INF_H304_M_Ctrl_Kidney_GEX49_A1	Controls
mm39-Dapk1	4.90933e-05	0.00116512	INF_H300_M_Day6_Kidney_GEX48_D1	Infection Day6
mm39-Spred1	4.90969e-05	0.00116512	INF_H300_M_Day6_Kidney_GEX48_D1	Infection Day6
mm39-Nipal1	5.63554e-05	0.00116527	INF_H306_F_Ctrl_Kidney_GEX47_C1	Controls
mm39-Ccdc71	6.46678e-05	0.00116539	INF_H308_F_Ctrl_Kidney_GEX48_C1	Controls
mm39-Gm57202	6.46866e-05	0.00116561	INF_H308_F_Ctrl_Kidney_GEX48_C1	Controls
mm39-Tex10	5.25196e-05	0.00116563	INF_H310_F_Day6_Kidney_GEX49_C1	Infection Day6
mm39-Gm26620	6.46951e-05	0.00116565	INF_H308_F_Ctrl_Kidney_GEX48_C1	Controls
mm39-Apol9b	6.25412e-05	0.00116598	INF_H304_M_Ctrl_Kidney_GEX49_A1	Controls
mm39-Ktn1	5.64053e-05	0.00116615	INF_H306_F_Ctrl_Kidney_GEX47_C1	Controls
mm39-Ctu1	5.99474e-05	0.00116664	INF_H311_F_Day6_Kidney_GEX47_D1	Infection Day6
mm39-Nap1l1	5.99596e-05	0.00116676	INF_H311_F_Day6_Kidney_GEX47_D1	Infection Day6
mm39-Ccr2	6.47677e-05	0.00116684	INF_H308_F_Ctrl_Kidney_GEX48_C1	Controls
mm39-Nat8f2	5.70166e-05	0.00116687	INF_H309_F_Day6_Kidney_GEX48_B1	Infection Day6
mm39-1700113A16Rik	5.70255e-05	0.00116692	INF_H309_F_Day6_Kidney_GEX48_B1	Infection Day6
mm39-Stk19	6.2607e-05	0.00116707	INF_H304_M_Ctrl_Kidney_GEX49_A1	Controls
mm39-Ifitm10	5.70822e-05	0.0011671	INF_H299_M_Day6_Kidney_GEX49_B1	Infection Day6
mm39-Sort1	5.70897e-05	0.00116711	INF_H299_M_Day6_Kidney_GEX49_B1	Infection Day6
mm39-Gm57321	5.64674e-05	0.00116729	INF_H306_F_Ctrl_Kidney_GEX47_C1	Controls
mm39-Mrpl20	6.48143e-05	0.00116756	INF_H308_F_Ctrl_Kidney_GEX48_C1	Controls
mm39-Scn5a	6.00152e-05	0.00116772	INF_H311_F_Day6_Kidney_GEX47_D1	Infection Day6
mm39-Gskip	5.70861e-05	0.0011679	INF_H309_F_Day6_Kidney_GEX48_B1	Infection Day6
mm39-Scrg1	5.70813e-05	0.0011679	INF_H309_F_Day6_Kidney_GEX48_B1	Infection Day6
mm39-Prkab1	5.26542e-05	0.00116848	INF_H310_F_Day6_Kidney_GEX49_C1	Infection Day6
mm39-Pi4k2b	5.71243e-05	0.00116855	INF_H309_F_Day6_Kidney_GEX48_B1	Infection Day6
mm39-Gga2	5.71309e-05	0.00116855	INF_H309_F_Day6_Kidney_GEX48_B1	Infection Day6
mm39-Traf2	6.0065e-05	0.00116856	INF_H311_F_Day6_Kidney_GEX47_D1	Infection Day6
mm39-Cmtr1	5.2666e-05	0.00116859	INF_H310_F_Day6_Kidney_GEX49_C1	Infection Day6
mm39-E230001N04Rik	6.00824e-05	0.00116877	INF_H311_F_Day6_Kidney_GEX47_D1	Infection Day6
mm39-Prss22	5.71512e-05	0.00116884	INF_H309_F_Day6_Kidney_GEX48_B1	Infection Day6
mm39-Dnajb3	5.6552e-05	0.0011689	INF_H306_F_Ctrl_Kidney_GEX47_C1	Controls
mm39-Fam83f	5.71622e-05	0.00116893	INF_H309_F_Day6_Kidney_GEX48_B1	Infection Day6
mm39-Gm19585	5.7171e-05	0.00116898	INF_H309_F_Day6_Kidney_GEX48_B1	Infection Day6
mm39-Ing5	5.71874e-05	0.00116918	INF_H309_F_Day6_Kidney_GEX48_B1	Infection Day6
mm39-Ints5	5.72026e-05	0.00116937	INF_H309_F_Day6_Kidney_GEX48_B1	Infection Day6
mm39-D830025C05Rik	5.72178e-05	0.00116954	INF_H309_F_Day6_Kidney_GEX48_B1	Infection Day6
mm39-Maged2	5.65932e-05	0.00116961	INF_H306_F_Ctrl_Kidney_GEX47_C1	Controls
mm39-S100a7a	6.49353e-05	0.00116962	INF_H308_F_Ctrl_Kidney_GEX48_C1	Controls
mm39-Copa	5.72245e-05	0.00116973	INF_H299_M_Day6_Kidney_GEX49_B1	Infection Day6
mm39-L3mbtl3	5.27328e-05	0.00116993	INF_H310_F_Day6_Kidney_GEX49_C1	Infection Day6
mm39-Ppm1j	6.01586e-05	0.00117003	INF_H311_F_Day6_Kidney_GEX47_D1	Infection Day6
mm39-Psmd10	6.01596e-05	0.00117003	INF_H311_F_Day6_Kidney_GEX47_D1	Infection Day6
mm39-Gm56773	6.01666e-05	0.00117004	INF_H311_F_Day6_Kidney_GEX47_D1	Infection Day6
mm39-Nop14	6.27755e-05	0.00117008	INF_H304_M_Ctrl_Kidney_GEX49_A1	Controls
mm39-Gm10732	6.27973e-05	0.00117036	INF_H304_M_Ctrl_Kidney_GEX49_A1	Controls
mm39-Sfswap	6.50116e-05	0.00117088	INF_H308_F_Ctrl_Kidney_GEX48_C1	Controls
mm39-Bbc3	6.28382e-05	0.00117099	INF_H304_M_Ctrl_Kidney_GEX49_A1	Controls
mm39-Gm47015	5.27892e-05	0.00117104	INF_H310_F_Day6_Kidney_GEX49_C1	Infection Day6
mm39-Prdm2	5.27961e-05	0.00117105	INF_H310_F_Day6_Kidney_GEX49_C1	Infection Day6
mm39-Ndufa2	6.50323e-05	0.00117113	INF_H308_F_Ctrl_Kidney_GEX48_C1	Controls
mm39-Mif	3.91307e-05	0.00117118	INF_H303_M_Ctrl_Kidney_GEX49_D1	Controls
mm39-St6gal1	5.28121e-05	0.00117126	INF_H310_F_Day6_Kidney_GEX49_C1	Infection Day6
mm39-Abca1	6.02408e-05	0.00117133	INF_H311_F_Day6_Kidney_GEX47_D1	Infection Day6
mm39-Spg11	6.02455e-05	0.00117133	INF_H311_F_Day6_Kidney_GEX47_D1	Infection Day6
mm39-Cnot4	5.73292e-05	0.00117166	INF_H299_M_Day6_Kidney_GEX49_B1	Infection Day6
mm39-Hdhd5	5.73332e-05	0.00117166	INF_H299_M_Day6_Kidney_GEX49_B1	Infection Day6
mm39-Gm4285	6.50773e-05	0.00117183	INF_H308_F_Ctrl_Kidney_GEX48_C1	Controls
mm39-Eeig2	5.67135e-05	0.00117195	INF_H306_F_Ctrl_Kidney_GEX47_C1	Controls
mm39-Map2k7	5.28691e-05	0.00117238	INF_H310_F_Day6_Kidney_GEX49_C1	Infection Day6
mm39-Pih1d1	6.03222e-05	0.00117269	INF_H311_F_Day6_Kidney_GEX47_D1	Infection Day6
mm39-Frmd8os	5.67648e-05	0.00117286	INF_H306_F_Ctrl_Kidney_GEX47_C1	Controls
mm39-Oxr1	6.51432e-05	0.0011729	INF_H308_F_Ctrl_Kidney_GEX48_C1	Controls
mm39-Ccdc124	5.67743e-05	0.00117292	INF_H306_F_Ctrl_Kidney_GEX47_C1	Controls
mm39-Nmt2	6.29703e-05	0.00117332	INF_H304_M_Ctrl_Kidney_GEX49_A1	Controls
mm39-Edn1	5.74104e-05	0.00117335	INF_H309_F_Day6_Kidney_GEX48_B1	Infection Day6
mm39-Smcp	5.57008e-05	0.00117342	INF_H307_F_Ctrl_Kidney_GEX48_A1	Controls
mm39-Ogfr	6.51853e-05	0.00117354	INF_H308_F_Ctrl_Kidney_GEX48_C1	Controls
mm39-Ppm1g	6.03731e-05	0.00117356	INF_H311_F_Day6_Kidney_GEX47_D1	Infection Day6
mm39-Npc1	5.29678e-05	0.00117442	INF_H310_F_Day6_Kidney_GEX49_C1	Infection Day6
mm39-Pced1a	6.52456e-05	0.0011745	INF_H308_F_Ctrl_Kidney_GEX48_C1	Controls
mm39-Hps3	3.92539e-05	0.00117465	INF_H303_M_Ctrl_Kidney_GEX49_D1	Controls
mm39-Dennd6b	5.68697e-05	0.00117474	INF_H306_F_Ctrl_Kidney_GEX47_C1	Controls
mm39-Cyp27a1	5.29895e-05	0.00117476	INF_H310_F_Day6_Kidney_GEX49_C1	Infection Day6
mm39-Lrig2	5.6896e-05	0.0011748	INF_H306_F_Ctrl_Kidney_GEX47_C1	Controls
mm39-Taok3	5.69003e-05	0.0011748	INF_H306_F_Ctrl_Kidney_GEX47_C1	Controls
mm39-Xrcc1	5.68922e-05	0.0011748	INF_H306_F_Ctrl_Kidney_GEX47_C1	Controls
mm39-Zfp942	5.68889e-05	0.0011748	INF_H306_F_Ctrl_Kidney_GEX47_C1	Controls
mm39-Gmpr2	5.29977e-05	0.0011748	INF_H310_F_Day6_Kidney_GEX49_C1	Infection Day6
mm39-H2ac6	6.52695e-05	0.00117482	INF_H308_F_Ctrl_Kidney_GEX48_C1	Controls
mm39-Actn1	6.30654e-05	0.00117496	INF_H304_M_Ctrl_Kidney_GEX49_A1	Controls
mm39-Triobp	3.92771e-05	0.00117512	INF_H303_M_Ctrl_Kidney_GEX49_D1	Controls
mm39-Gm10138	6.0467e-05	0.00117526	INF_H311_F_Day6_Kidney_GEX47_D1	Infection Day6
mm39-Coq7	5.7517e-05	0.00117528	INF_H299_M_Day6_Kidney_GEX49_B1	Infection Day6
mm39-Ntn4	5.69354e-05	0.00117538	INF_H306_F_Ctrl_Kidney_GEX47_C1	Controls
mm39-Sdhc	5.30419e-05	0.00117563	INF_H310_F_Day6_Kidney_GEX49_C1	Infection Day6
mm39-Dcbld1	3.93053e-05	0.00117575	INF_H303_M_Ctrl_Kidney_GEX49_D1	Controls
mm39-E130102H24Rik	5.69621e-05	0.00117578	INF_H306_F_Ctrl_Kidney_GEX47_C1	Controls
mm39-Ano1	5.75483e-05	0.00117604	INF_H309_F_Day6_Kidney_GEX48_B1	Infection Day6
mm39-Cenpm	5.75621e-05	0.00117606	INF_H299_M_Day6_Kidney_GEX49_B1	Infection Day6
mm39-St3gal2	6.53463e-05	0.00117608	INF_H308_F_Ctrl_Kidney_GEX48_C1	Controls
mm39-Jrkl	6.53797e-05	0.00117656	INF_H308_F_Ctrl_Kidney_GEX48_C1	Controls
mm39-Zcchc7	5.76004e-05	0.0011767	INF_H299_M_Day6_Kidney_GEX49_B1	Infection Day6
mm39-Akap10	5.31003e-05	0.00117678	INF_H310_F_Day6_Kidney_GEX49_C1	Infection Day6
mm39-Arfgap3	3.93549e-05	0.00117702	INF_H303_M_Ctrl_Kidney_GEX49_D1	Controls
mm39-1110002L01Rik	6.54279e-05	0.00117726	INF_H308_F_Ctrl_Kidney_GEX48_C1	Controls
mm39-Hcls1	6.54383e-05	0.00117726	INF_H308_F_Ctrl_Kidney_GEX48_C1	Controls
mm39-Paip2	6.54353e-05	0.00117726	INF_H308_F_Ctrl_Kidney_GEX48_C1	Controls
mm39-Ghitm	5.76159e-05	0.00117729	INF_H309_F_Day6_Kidney_GEX48_B1	Infection Day6
mm39-Rhbdd1	5.76313e-05	0.00117734	INF_H309_F_Day6_Kidney_GEX48_B1	Infection Day6
mm39-Trmt2a	5.76276e-05	0.00117734	INF_H309_F_Day6_Kidney_GEX48_B1	Infection Day6
mm39-Gm15471	6.32049e-05	0.00117743	INF_H304_M_Ctrl_Kidney_GEX49_A1	Controls
mm39-Phf21b	6.54545e-05	0.00117744	INF_H308_F_Ctrl_Kidney_GEX48_C1	Controls
mm39-Phf8	6.05868e-05	0.00117746	INF_H311_F_Day6_Kidney_GEX47_D1	Infection Day6
mm39-Pdik1l	5.76443e-05	0.00117747	INF_H309_F_Day6_Kidney_GEX48_B1	Infection Day6
mm39-Mir99ahg	5.76541e-05	0.00117754	INF_H309_F_Day6_Kidney_GEX48_B1	Infection Day6
mm39-Ssb	6.32215e-05	0.00117761	INF_H304_M_Ctrl_Kidney_GEX49_A1	Controls
mm39-Orc2	5.59073e-05	0.00117763	INF_H307_F_Ctrl_Kidney_GEX48_A1	Controls
mm39-Zbtb24	5.76663e-05	0.00117766	INF_H309_F_Day6_Kidney_GEX48_B1	Infection Day6
mm39-Mpdz	6.54734e-05	0.00117766	INF_H308_F_Ctrl_Kidney_GEX48_C1	Controls
mm39-1700066M21Rik	6.54862e-05	0.00117777	INF_H308_F_Ctrl_Kidney_GEX48_C1	Controls
mm39-Tmem131l	6.06309e-05	0.00117819	INF_H311_F_Day6_Kidney_GEX47_D1	Infection Day6
mm39-Gm46516	6.55199e-05	0.00117826	INF_H308_F_Ctrl_Kidney_GEX48_C1	Controls
mm39-Nmb	5.77074e-05	0.00117837	INF_H309_F_Day6_Kidney_GEX48_B1	Infection Day6
mm39-Gm57345	5.71024e-05	0.00117853	INF_H306_F_Ctrl_Kidney_GEX47_C1	Controls
mm39-Arhgap4	5.3215e-05	0.00117893	INF_H310_F_Day6_Kidney_GEX49_C1	Infection Day6
mm39-Cenpt	5.32115e-05	0.00117893	INF_H310_F_Day6_Kidney_GEX49_C1	Infection Day6
mm39-Foxm1	5.32169e-05	0.00117893	INF_H310_F_Day6_Kidney_GEX49_C1	Infection Day6
mm39-Tmem168	3.94319e-05	0.0011791	INF_H303_M_Ctrl_Kidney_GEX49_D1	Controls
mm39-Sfrp2	5.32383e-05	0.00117926	INF_H310_F_Day6_Kidney_GEX49_C1	Infection Day6
mm39-Ints7	6.55828e-05	0.00117927	INF_H308_F_Ctrl_Kidney_GEX48_C1	Controls
mm39-Gm44148	4.97052e-05	0.00117939	INF_H300_M_Day6_Kidney_GEX48_D1	Infection Day6
mm39-Cdc42bpa	6.56092e-05	0.00117939	INF_H308_F_Ctrl_Kidney_GEX48_C1	Controls
mm39-Lin37	6.56058e-05	0.00117939	INF_H308_F_Ctrl_Kidney_GEX48_C1	Controls
mm39-Pet100	6.56e-05	0.00117939	INF_H308_F_Ctrl_Kidney_GEX48_C1	Controls
mm39-Mthfd2	6.33258e-05	0.00117942	INF_H304_M_Ctrl_Kidney_GEX49_A1	Controls
mm39-Atp5c1	3.9466e-05	0.00117991	INF_H303_M_Ctrl_Kidney_GEX49_D1	Controls
mm39-Otub1	6.33609e-05	0.00117995	INF_H304_M_Ctrl_Kidney_GEX49_A1	Controls
mm39-Ranbp6	6.0748e-05	0.00118035	INF_H311_F_Day6_Kidney_GEX47_D1	Infection Day6
mm39-Ttc7	5.77937e-05	0.0011805	INF_H299_M_Day6_Kidney_GEX49_B1	Infection Day6
mm39-Gm14418	5.72228e-05	0.00118087	INF_H306_F_Ctrl_Kidney_GEX47_C1	Controls
mm39-Fndc5	6.56982e-05	0.00118088	INF_H308_F_Ctrl_Kidney_GEX48_C1	Controls
mm39-Nckap1	5.72375e-05	0.00118103	INF_H306_F_Ctrl_Kidney_GEX47_C1	Controls
mm39-Fmn1	6.07983e-05	0.0011812	INF_H311_F_Day6_Kidney_GEX47_D1	Infection Day6
mm39-Upf2	6.57377e-05	0.00118147	INF_H308_F_Ctrl_Kidney_GEX48_C1	Controls
mm39-Ccdc152	6.34506e-05	0.00118148	INF_H304_M_Ctrl_Kidney_GEX49_A1	Controls
mm39-Nkapd1	4.98022e-05	0.00118153	INF_H300_M_Day6_Kidney_GEX48_D1	Infection Day6
mm39-Rictor	5.72728e-05	0.00118161	INF_H306_F_Ctrl_Kidney_GEX47_C1	Controls
mm39-Adnp2	6.08515e-05	0.00118211	INF_H311_F_Day6_Kidney_GEX47_D1	Infection Day6
mm39-Swap70	5.78797e-05	0.00118212	INF_H299_M_Day6_Kidney_GEX49_B1	Infection Day6
mm39-Stat5b	6.08626e-05	0.0011822	INF_H311_F_Day6_Kidney_GEX47_D1	Infection Day6
mm39-Fbxl14	5.3382e-05	0.0011823	INF_H310_F_Day6_Kidney_GEX49_C1	Infection Day6
mm39-Stxbp6	5.79086e-05	0.00118234	INF_H309_F_Day6_Kidney_GEX48_B1	Infection Day6
mm39-Paxbp1	3.95567e-05	0.0011824	INF_H303_M_Ctrl_Kidney_GEX49_D1	Controls
mm39-Myo9b	5.79195e-05	0.00118243	INF_H309_F_Day6_Kidney_GEX48_B1	Infection Day6
mm39-Nploc4	5.34153e-05	0.00118289	INF_H310_F_Day6_Kidney_GEX49_C1	Infection Day6
mm39-Agpat3	5.79346e-05	0.0011831	INF_H299_M_Day6_Kidney_GEX49_B1	Infection Day6
mm39-Thrb	5.73535e-05	0.00118313	INF_H306_F_Ctrl_Kidney_GEX47_C1	Controls
mm39-Stk19	5.79789e-05	0.00118351	INF_H309_F_Day6_Kidney_GEX48_B1	Infection Day6
mm39-Ncoa4	5.34899e-05	0.00118425	INF_H310_F_Day6_Kidney_GEX49_C1	Infection Day6
mm39-Paqr4	5.34897e-05	0.00118425	INF_H310_F_Day6_Kidney_GEX49_C1	Infection Day6
mm39-Lrch1	5.80057e-05	0.0011844	INF_H299_M_Day6_Kidney_GEX49_B1	Infection Day6
mm39-Hmces	5.74282e-05	0.00118453	INF_H306_F_Ctrl_Kidney_GEX47_C1	Controls
mm39-Eps15	5.80355e-05	0.00118454	INF_H309_F_Day6_Kidney_GEX48_B1	Infection Day6
mm39-Gpatch1	6.59282e-05	0.00118477	INF_H308_F_Ctrl_Kidney_GEX48_C1	Controls
mm39-Itpa	5.35406e-05	0.00118523	INF_H310_F_Day6_Kidney_GEX49_C1	Infection Day6
mm39-Vegfb	6.10255e-05	0.00118523	INF_H311_F_Day6_Kidney_GEX47_D1	Infection Day6
mm39-Uhrf2	3.96656e-05	0.00118538	INF_H303_M_Ctrl_Kidney_GEX49_D1	Controls
mm39-Uqcr10	3.96711e-05	0.00118538	INF_H303_M_Ctrl_Kidney_GEX49_D1	Controls
mm39-Exd2	5.80916e-05	0.00118555	INF_H309_F_Day6_Kidney_GEX48_B1	Infection Day6
mm39-Celsr1	3.96876e-05	0.00118566	INF_H303_M_Ctrl_Kidney_GEX49_D1	Controls
mm39-Dmpk	5.75179e-05	0.00118623	INF_H306_F_Ctrl_Kidney_GEX47_C1	Controls
mm39-Zfp367	5.75254e-05	0.00118624	INF_H306_F_Ctrl_Kidney_GEX47_C1	Controls
mm39-Aasdhppt	5.75332e-05	0.00118626	INF_H306_F_Ctrl_Kidney_GEX47_C1	Controls
mm39-Gpatch2	5.35968e-05	0.00118633	INF_H310_F_Day6_Kidney_GEX49_C1	Infection Day6
mm39-Prkci	5.81089e-05	0.00118637	INF_H299_M_Day6_Kidney_GEX49_B1	Infection Day6
mm39-Dbnl	6.37282e-05	0.00118652	INF_H304_M_Ctrl_Kidney_GEX49_A1	Controls
mm39-Wdr59	6.1099e-05	0.00118654	INF_H311_F_Day6_Kidney_GEX47_D1	Infection Day6
mm39-Dok7	5.8149e-05	0.00118659	INF_H309_F_Day6_Kidney_GEX48_B1	Infection Day6
mm39-Colec12	6.376e-05	0.00118698	INF_H304_M_Ctrl_Kidney_GEX49_A1	Controls
mm39-Canx	6.6091e-05	0.00118758	INF_H308_F_Ctrl_Kidney_GEX48_C1	Controls
mm39-Wdr93	5.3674e-05	0.00118789	INF_H310_F_Day6_Kidney_GEX49_C1	Infection Day6
mm39-Smim13	5.64056e-05	0.00118798	INF_H307_F_Ctrl_Kidney_GEX48_A1	Controls
mm39-Rbm5	5.82029e-05	0.00118814	INF_H299_M_Day6_Kidney_GEX49_B1	Infection Day6
mm39-Efnb2	6.61434e-05	0.0011884	INF_H308_F_Ctrl_Kidney_GEX48_C1	Controls
mm39-Gm10069	6.61589e-05	0.00118856	INF_H308_F_Ctrl_Kidney_GEX48_C1	Controls
mm39-Spred2	5.76591e-05	0.00118871	INF_H306_F_Ctrl_Kidney_GEX47_C1	Controls
mm39-Rdh13	6.61847e-05	0.0011889	INF_H308_F_Ctrl_Kidney_GEX48_C1	Controls
mm39-Zcchc24	5.7677e-05	0.00118893	INF_H306_F_Ctrl_Kidney_GEX47_C1	Controls
mm39-Fignl2	3.98078e-05	0.00118903	INF_H303_M_Ctrl_Kidney_GEX49_D1	Controls
mm39-Zc3h11a	5.82539e-05	0.00118904	INF_H299_M_Day6_Kidney_GEX49_B1	Infection Day6
mm39-Zfp207	6.38848e-05	0.00118917	INF_H304_M_Ctrl_Kidney_GEX49_A1	Controls
mm39-Armc10	5.83024e-05	0.00118959	INF_H309_F_Day6_Kidney_GEX48_B1	Infection Day6
mm39-Cmpk2	3.98416e-05	0.0011898	INF_H303_M_Ctrl_Kidney_GEX49_D1	Controls
mm39-Zdhhc7	3.98483e-05	0.0011898	INF_H303_M_Ctrl_Kidney_GEX49_D1	Controls
mm39-Rbfox2	6.12753e-05	0.00118983	INF_H311_F_Day6_Kidney_GEX47_D1	Infection Day6
mm39-Fgr	5.83012e-05	0.00118986	INF_H299_M_Day6_Kidney_GEX49_B1	Infection Day6
mm39-Pold3	5.37741e-05	0.00118996	INF_H310_F_Day6_Kidney_GEX49_C1	Infection Day6
mm39-Bcl2a1b	5.37831e-05	0.00119001	INF_H310_F_Day6_Kidney_GEX49_C1	Infection Day6
mm39-Capn6	5.83507e-05	0.00119044	INF_H309_F_Day6_Kidney_GEX48_B1	Infection Day6
mm39-Ubox5	5.83587e-05	0.00119047	INF_H309_F_Day6_Kidney_GEX48_B1	Infection Day6
mm39-Als2cl	5.83469e-05	0.00119065	INF_H299_M_Day6_Kidney_GEX49_B1	Infection Day6
mm39-Marchf1	5.83765e-05	0.00119111	INF_H299_M_Day6_Kidney_GEX49_B1	Infection Day6
mm39-Snrnp40	5.65814e-05	0.00119154	INF_H307_F_Ctrl_Kidney_GEX48_A1	Controls
mm39-Bicd2	6.63409e-05	0.00119159	INF_H308_F_Ctrl_Kidney_GEX48_C1	Controls
mm39-Klhl20	5.38654e-05	0.00119169	INF_H310_F_Day6_Kidney_GEX49_C1	Infection Day6
mm39-Snai1	6.63609e-05	0.00119183	INF_H308_F_Ctrl_Kidney_GEX48_C1	Controls
mm39-Ankrd24	5.78472e-05	0.00119185	INF_H306_F_Ctrl_Kidney_GEX47_C1	Controls
mm39-Cldn5	5.78397e-05	0.00119185	INF_H306_F_Ctrl_Kidney_GEX47_C1	Controls
mm39-Ivns1abp	5.78333e-05	0.00119185	INF_H306_F_Ctrl_Kidney_GEX47_C1	Controls
mm39-Slc19a2	5.78447e-05	0.00119185	INF_H306_F_Ctrl_Kidney_GEX47_C1	Controls
mm39-Ice2	5.66038e-05	0.00119187	INF_H307_F_Ctrl_Kidney_GEX48_A1	Controls
mm39-Prpf39	3.99273e-05	0.00119194	INF_H303_M_Ctrl_Kidney_GEX49_D1	Controls
mm39-Pigh	5.84387e-05	0.00119197	INF_H309_F_Day6_Kidney_GEX48_B1	Infection Day6
mm39-Gm6297	5.66165e-05	0.00119199	INF_H307_F_Ctrl_Kidney_GEX48_A1	Controls
mm39-Trmt10a	6.63816e-05	0.00119209	INF_H308_F_Ctrl_Kidney_GEX48_C1	Controls
mm39-Ppp2r3c	5.84651e-05	0.00119237	INF_H309_F_Day6_Kidney_GEX48_B1	Infection Day6
mm39-Mthfs	5.84719e-05	0.00119238	INF_H309_F_Day6_Kidney_GEX48_B1	Infection Day6
mm39-Zcrb1	5.84555e-05	0.00119258	INF_H299_M_Day6_Kidney_GEX49_B1	Infection Day6
mm39-Chmp3	6.40774e-05	0.00119263	INF_H304_M_Ctrl_Kidney_GEX49_A1	Controls
mm39-Smg8	5.02873e-05	0.00119286	INF_H300_M_Day6_Kidney_GEX48_D1	Infection Day6
mm39-Tbc1d25	6.14691e-05	0.00119347	INF_H311_F_Day6_Kidney_GEX47_D1	Infection Day6
mm39-Agap1	3.99917e-05	0.00119364	INF_H303_M_Ctrl_Kidney_GEX49_D1	Controls
mm39-Nr2e3	6.41479e-05	0.00119381	INF_H304_M_Ctrl_Kidney_GEX49_A1	Controls
mm39-Ppp1r9a	5.03352e-05	0.00119383	INF_H300_M_Day6_Kidney_GEX48_D1	Infection Day6
mm39-Emilin1	6.64857e-05	0.00119384	INF_H308_F_Ctrl_Kidney_GEX48_C1	Controls
mm39-Pold3	6.15149e-05	0.00119423	INF_H311_F_Day6_Kidney_GEX47_D1	Infection Day6
mm39-Gngt2	5.67343e-05	0.00119432	INF_H307_F_Ctrl_Kidney_GEX48_A1	Controls
mm39-Uqcc2	6.15289e-05	0.00119438	INF_H311_F_Day6_Kidney_GEX47_D1	Infection Day6
mm39-Nrarp	5.85622e-05	0.00119461	INF_H299_M_Day6_Kidney_GEX49_B1	Infection Day6
mm39-Zmym4	6.65442e-05	0.00119477	INF_H308_F_Ctrl_Kidney_GEX48_C1	Controls
mm39-Lnx2	6.65513e-05	0.00119477	INF_H308_F_Ctrl_Kidney_GEX48_C1	Controls
mm39-Snx3	5.86094e-05	0.00119505	INF_H309_F_Day6_Kidney_GEX48_B1	Infection Day6
mm39-Micall1	6.65799e-05	0.00119517	INF_H308_F_Ctrl_Kidney_GEX48_C1	Controls
mm39-Pex6	6.66003e-05	0.00119542	INF_H308_F_Ctrl_Kidney_GEX48_C1	Controls
mm39-Idh3b	5.04124e-05	0.00119549	INF_H300_M_Day6_Kidney_GEX48_D1	Infection Day6
mm39-Dtd2	5.8034e-05	0.00119556	INF_H306_F_Ctrl_Kidney_GEX47_C1	Controls
mm39-Mcm7	5.68012e-05	0.00119559	INF_H307_F_Ctrl_Kidney_GEX48_A1	Controls
mm39-Elk1	5.86196e-05	0.00119564	INF_H299_M_Day6_Kidney_GEX49_B1	Infection Day6
mm39-Top2b	4.00798e-05	0.00119605	INF_H303_M_Ctrl_Kidney_GEX49_D1	Controls
mm39-Fubp1	5.40715e-05	0.0011961	INF_H310_F_Day6_Kidney_GEX49_C1	Infection Day6
mm39-Sys1	6.42996e-05	0.0011965	INF_H304_M_Ctrl_Kidney_GEX49_A1	Controls
mm39-Cntrl	5.86711e-05	0.00119655	INF_H299_M_Day6_Kidney_GEX49_B1	Infection Day6
mm39-Celsr2	5.40982e-05	0.00119655	INF_H310_F_Day6_Kidney_GEX49_C1	Infection Day6
mm39-Ppp1r14d	5.80946e-05	0.00119666	INF_H306_F_Ctrl_Kidney_GEX47_C1	Controls
mm39-Zhx3	6.16551e-05	0.0011967	INF_H311_F_Day6_Kidney_GEX47_D1	Infection Day6
mm39-Gm36129	6.16617e-05	0.0011967	INF_H311_F_Day6_Kidney_GEX47_D1	Infection Day6
mm39-Gm57048	5.86981e-05	0.00119673	INF_H309_F_Day6_Kidney_GEX48_B1	Infection Day6
mm39-Asxl1	5.68655e-05	0.0011968	INF_H307_F_Ctrl_Kidney_GEX48_A1	Controls
mm39-Ankfy1	5.87195e-05	0.00119703	INF_H309_F_Day6_Kidney_GEX48_B1	Infection Day6
mm39-Rbm18	6.67009e-05	0.0011971	INF_H308_F_Ctrl_Kidney_GEX48_C1	Controls
mm39-Chfr	5.41352e-05	0.00119722	INF_H310_F_Day6_Kidney_GEX49_C1	Infection Day6
mm39-Kdm5b	6.43545e-05	0.00119739	INF_H304_M_Ctrl_Kidney_GEX49_A1	Controls
mm39-Ubxn7	5.41599e-05	0.00119762	INF_H310_F_Day6_Kidney_GEX49_C1	Infection Day6
mm39-Tsacc	5.81497e-05	0.00119764	INF_H306_F_Ctrl_Kidney_GEX47_C1	Controls
mm39-1700096K18Rik	5.41696e-05	0.00119768	INF_H310_F_Day6_Kidney_GEX49_C1	Infection Day6
mm39-Spata5	5.41812e-05	0.00119779	INF_H310_F_Day6_Kidney_GEX49_C1	Infection Day6
mm39-Gm14418	5.69202e-05	0.0011978	INF_H307_F_Ctrl_Kidney_GEX48_A1	Controls
mm39-Lin52	5.69489e-05	0.0011982	INF_H307_F_Ctrl_Kidney_GEX48_A1	Controls
mm39-Xrcc2	5.69532e-05	0.0011982	INF_H307_F_Ctrl_Kidney_GEX48_A1	Controls
mm39-Gm7854	5.87841e-05	0.00119821	INF_H309_F_Day6_Kidney_GEX48_B1	Infection Day6
mm39-Eef1d	6.17709e-05	0.0011987	INF_H311_F_Day6_Kidney_GEX47_D1	Infection Day6
mm39-Glis3	5.82178e-05	0.0011989	INF_H306_F_Ctrl_Kidney_GEX47_C1	Controls
mm39-Emx2os	5.82307e-05	0.00119902	INF_H306_F_Ctrl_Kidney_GEX47_C1	Controls
mm39-Stag1	5.82448e-05	0.00119916	INF_H306_F_Ctrl_Kidney_GEX47_C1	Controls
mm39-Gpatch3	5.70411e-05	0.00119991	INF_H307_F_Ctrl_Kidney_GEX48_A1	Controls
mm39-Rab5b	5.82954e-05	0.00120006	INF_H306_F_Ctrl_Kidney_GEX47_C1	Controls
mm39-Ctla2b	6.1867e-05	0.00120031	INF_H311_F_Day6_Kidney_GEX47_D1	Infection Day6
mm39-Lrrc61	6.18657e-05	0.00120031	INF_H311_F_Day6_Kidney_GEX47_D1	Infection Day6
mm39-Ncoa3	5.89015e-05	0.00120047	INF_H309_F_Day6_Kidney_GEX48_B1	Infection Day6
mm39-Dhx33	4.02381e-05	0.00120056	INF_H303_M_Ctrl_Kidney_GEX49_D1	Controls
mm39-Raver1	5.43156e-05	0.00120062	INF_H310_F_Day6_Kidney_GEX49_C1	Infection Day6
mm39-Utp4	5.83402e-05	0.00120083	INF_H306_F_Ctrl_Kidney_GEX47_C1	Controls
mm39-Gm9922	5.70991e-05	0.00120098	INF_H307_F_Ctrl_Kidney_GEX48_A1	Controls
mm39-Gm53610	6.69323e-05	0.00120101	INF_H308_F_Ctrl_Kidney_GEX48_C1	Controls
mm39-Peli1	6.69309e-05	0.00120101	INF_H308_F_Ctrl_Kidney_GEX48_C1	Controls
mm39-C5ar1	5.8899e-05	0.00120105	INF_H299_M_Day6_Kidney_GEX49_B1	Infection Day6
mm39-Rfesd	5.89422e-05	0.00120117	INF_H309_F_Day6_Kidney_GEX48_B1	Infection Day6
mm39-Rc3h1	6.69547e-05	0.0012013	INF_H308_F_Ctrl_Kidney_GEX48_C1	Controls
mm39-Cry2	5.83729e-05	0.00120136	INF_H306_F_Ctrl_Kidney_GEX47_C1	Controls
mm39-Nfix	5.43641e-05	0.00120154	INF_H310_F_Day6_Kidney_GEX49_C1	Infection Day6
mm39-Rsad1	5.43709e-05	0.00120155	INF_H310_F_Day6_Kidney_GEX49_C1	Infection Day6
mm39-B4galt6	5.43815e-05	0.00120163	INF_H310_F_Day6_Kidney_GEX49_C1	Infection Day6
mm39-Gemin5	6.69824e-05	0.00120167	INF_H308_F_Ctrl_Kidney_GEX48_C1	Controls
mm39-Pgpep1l	6.6995e-05	0.00120178	INF_H308_F_Ctrl_Kidney_GEX48_C1	Controls
mm39-Sarnp	5.71718e-05	0.00120236	INF_H307_F_Ctrl_Kidney_GEX48_A1	Controls
mm39-Mapkapk2	6.46505e-05	0.00120276	INF_H304_M_Ctrl_Kidney_GEX49_A1	Controls
mm39-Fxyd1	5.72012e-05	0.00120284	INF_H307_F_Ctrl_Kidney_GEX48_A1	Controls
mm39-Polr3c	4.03232e-05	0.00120287	INF_H303_M_Ctrl_Kidney_GEX49_D1	Controls
mm39-Gpatch2	5.90373e-05	0.00120297	INF_H309_F_Day6_Kidney_GEX48_B1	Infection Day6
mm39-Preb	5.90595e-05	0.00120329	INF_H309_F_Day6_Kidney_GEX48_B1	Infection Day6
mm39-2810414N06Rik	5.44762e-05	0.00120358	INF_H310_F_Day6_Kidney_GEX49_C1	Infection Day6
mm39-Fcgr4	5.72451e-05	0.00120361	INF_H307_F_Ctrl_Kidney_GEX48_A1	Controls
mm39-Arl16	5.90351e-05	0.00120368	INF_H299_M_Day6_Kidney_GEX49_B1	Infection Day6
mm39-Fndc3b	4.036e-05	0.00120375	INF_H303_M_Ctrl_Kidney_GEX49_D1	Controls
mm39-Mthfd2	5.91013e-05	0.00120401	INF_H309_F_Day6_Kidney_GEX48_B1	Infection Day6
mm39-Rnf114	6.47323e-05	0.00120415	INF_H304_M_Ctrl_Kidney_GEX49_A1	Controls
mm39-Hrh2	6.2087e-05	0.00120445	INF_H311_F_Day6_Kidney_GEX47_D1	Infection Day6
mm39-Zfp938	5.85416e-05	0.00120468	INF_H306_F_Ctrl_Kidney_GEX47_C1	Controls
mm39-Megf8	4.04032e-05	0.00120482	INF_H303_M_Ctrl_Kidney_GEX49_D1	Controls
mm39-Cebpa	4.04117e-05	0.00120485	INF_H303_M_Ctrl_Kidney_GEX49_D1	Controls
mm39-Mctp2	6.21208e-05	0.00120498	INF_H311_F_Day6_Kidney_GEX47_D1	Infection Day6
mm39-Cluap1	5.8582e-05	0.00120536	INF_H306_F_Ctrl_Kidney_GEX47_C1	Controls
mm39-Arhgap35	5.86011e-05	0.00120554	INF_H306_F_Ctrl_Kidney_GEX47_C1	Controls
mm39-Thoc3	5.86049e-05	0.00120554	INF_H306_F_Ctrl_Kidney_GEX47_C1	Controls
mm39-S100a1	4.04426e-05	0.00120555	INF_H303_M_Ctrl_Kidney_GEX49_D1	Controls
mm39-Ap4m1	6.72372e-05	0.00120588	INF_H308_F_Ctrl_Kidney_GEX48_C1	Controls
mm39-Pycard	6.72329e-05	0.00120588	INF_H308_F_Ctrl_Kidney_GEX48_C1	Controls
mm39-Zbp1	5.08593e-05	0.00120592	INF_H300_M_Day6_Kidney_GEX48_D1	Infection Day6
mm39-Stambp	5.91603e-05	0.00120609	INF_H299_M_Day6_Kidney_GEX49_B1	Infection Day6
mm39-Bmp4	5.46029e-05	0.00120623	INF_H310_F_Day6_Kidney_GEX49_C1	Infection Day6
mm39-Sbno2	5.92192e-05	0.00120714	INF_H299_M_Day6_Kidney_GEX49_B1	Infection Day6
mm39-Sp2	6.49144e-05	0.0012074	INF_H304_M_Ctrl_Kidney_GEX49_A1	Controls
mm39-Txndc5	4.05122e-05	0.0012074	INF_H303_M_Ctrl_Kidney_GEX49_D1	Controls
mm39-Slx4	5.87077e-05	0.00120751	INF_H306_F_Ctrl_Kidney_GEX47_C1	Controls
mm39-Itm2a	6.73449e-05	0.00120769	INF_H308_F_Ctrl_Kidney_GEX48_C1	Controls
mm39-Zfp955a	6.49493e-05	0.00120792	INF_H304_M_Ctrl_Kidney_GEX49_A1	Controls
mm39-Dexi	5.74756e-05	0.00120831	INF_H307_F_Ctrl_Kidney_GEX48_A1	Controls
mm39-Rassf2	6.49814e-05	0.00120838	INF_H304_M_Ctrl_Kidney_GEX49_A1	Controls
mm39-Snx21	5.74871e-05	0.00120841	INF_H307_F_Ctrl_Kidney_GEX48_A1	Controls
mm39-Zyg11b	5.47107e-05	0.00120846	INF_H310_F_Day6_Kidney_GEX49_C1	Infection Day6
mm39-Arsg	4.05561e-05	0.00120849	INF_H303_M_Ctrl_Kidney_GEX49_D1	Controls
mm39-2410002F23Rik	5.93304e-05	0.00120854	INF_H309_F_Day6_Kidney_GEX48_B1	Infection Day6
mm39-Clasp2	5.47235e-05	0.0012086	INF_H310_F_Day6_Kidney_GEX49_C1	Infection Day6
mm39-Sprtn	5.87737e-05	0.00120872	INF_H306_F_Ctrl_Kidney_GEX47_C1	Controls
mm39-Riox1	6.74121e-05	0.00120878	INF_H308_F_Ctrl_Kidney_GEX48_C1	Controls
mm39-C1qa	6.50138e-05	0.00120885	INF_H304_M_Ctrl_Kidney_GEX49_A1	Controls
mm39-Nnmt	5.47428e-05	0.00120888	INF_H310_F_Day6_Kidney_GEX49_C1	Infection Day6
mm39-Cdc42se1	6.50354e-05	0.00120911	INF_H304_M_Ctrl_Kidney_GEX49_A1	Controls
mm39-Mcph1	5.93428e-05	0.00120952	INF_H299_M_Day6_Kidney_GEX49_B1	Infection Day6
mm39-Ddx54	5.93929e-05	0.00120968	INF_H309_F_Day6_Kidney_GEX48_B1	Infection Day6
mm39-Ift81	5.88303e-05	0.00120973	INF_H306_F_Ctrl_Kidney_GEX47_C1	Controls
mm39-Hoxd3os1	5.48077e-05	0.00121016	INF_H310_F_Day6_Kidney_GEX49_C1	Infection Day6
mm39-Srgap3	5.93826e-05	0.00121018	INF_H299_M_Day6_Kidney_GEX49_B1	Infection Day6
mm39-Suclg1	4.06275e-05	0.00121039	INF_H303_M_Ctrl_Kidney_GEX49_D1	Controls
mm39-Irf7	5.7605e-05	0.00121074	INF_H307_F_Ctrl_Kidney_GEX48_A1	Controls
mm39-Kdm5b	6.24333e-05	0.00121091	INF_H311_F_Day6_Kidney_GEX47_D1	Infection Day6
mm39-Pced1a	6.24422e-05	0.00121095	INF_H311_F_Day6_Kidney_GEX47_D1	Infection Day6
mm39-Selenbp2	6.24531e-05	0.00121104	INF_H311_F_Day6_Kidney_GEX47_D1	Infection Day6
mm39-Aff4	4.06586e-05	0.0012111	INF_H303_M_Ctrl_Kidney_GEX49_D1	Controls
mm39-Bnip3	5.48692e-05	0.00121137	INF_H310_F_Day6_Kidney_GEX49_C1	Infection Day6
mm39-Gm17066	5.48782e-05	0.00121142	INF_H310_F_Day6_Kidney_GEX49_C1	Infection Day6
mm39-Syde2	4.06875e-05	0.00121173	INF_H303_M_Ctrl_Kidney_GEX49_D1	Controls
mm39-Scrib	6.25066e-05	0.00121195	INF_H311_F_Day6_Kidney_GEX47_D1	Infection Day6
mm39-Cln6	4.07025e-05	0.00121196	INF_H303_M_Ctrl_Kidney_GEX49_D1	Controls
mm39-1500026H17Rik	4.0722e-05	0.00121232	INF_H303_M_Ctrl_Kidney_GEX49_D1	Controls
mm39-Wdr48	4.0738e-05	0.00121257	INF_H303_M_Ctrl_Kidney_GEX49_D1	Controls
mm39-Smndc1	5.49444e-05	0.00121273	INF_H310_F_Day6_Kidney_GEX49_C1	Infection Day6
mm39-Plgrkt	5.95171e-05	0.00121277	INF_H299_M_Day6_Kidney_GEX49_B1	Infection Day6
mm39-Psat1	4.07577e-05	0.00121294	INF_H303_M_Ctrl_Kidney_GEX49_D1	Controls
mm39-Il1rap	6.52534e-05	0.00121303	INF_H304_M_Ctrl_Kidney_GEX49_A1	Controls
mm39-Zfp654	6.25698e-05	0.00121304	INF_H311_F_Day6_Kidney_GEX47_D1	Infection Day6
mm39-Bbs7	5.11766e-05	0.00121327	INF_H300_M_Day6_Kidney_GEX48_D1	Infection Day6
mm39-Ogg1	6.52815e-05	0.00121342	INF_H304_M_Ctrl_Kidney_GEX49_A1	Controls
mm39-Cdc42ep5	5.90256e-05	0.0012136	INF_H306_F_Ctrl_Kidney_GEX47_C1	Controls
mm39-Sfta2	6.7699e-05	0.0012138	INF_H308_F_Ctrl_Kidney_GEX48_C1	Controls
mm39-Gm57137	6.77315e-05	0.00121426	INF_H308_F_Ctrl_Kidney_GEX48_C1	Controls
mm39-B3galnt2	6.77399e-05	0.00121429	INF_H308_F_Ctrl_Kidney_GEX48_C1	Controls
mm39-Zfp292	5.50256e-05	0.00121438	INF_H310_F_Day6_Kidney_GEX49_C1	Infection Day6
mm39-Pim2	6.53487e-05	0.00121454	INF_H304_M_Ctrl_Kidney_GEX49_A1	Controls
mm39-Gsap	5.77965e-05	0.00121461	INF_H307_F_Ctrl_Kidney_GEX48_A1	Controls
mm39-Fam216a	6.53771e-05	0.00121493	INF_H304_M_Ctrl_Kidney_GEX49_A1	Controls
mm39-Slc38a6	5.78477e-05	0.00121554	INF_H307_F_Ctrl_Kidney_GEX48_A1	Controls
mm39-Rwdd3	5.78708e-05	0.00121588	INF_H307_F_Ctrl_Kidney_GEX48_A1	Controls
mm39-Hexim2	5.78803e-05	0.00121593	INF_H307_F_Ctrl_Kidney_GEX48_A1	Controls
mm39-Sat1	5.51185e-05	0.00121628	INF_H310_F_Day6_Kidney_GEX49_C1	Infection Day6
mm39-Shroom2	5.51338e-05	0.00121647	INF_H310_F_Day6_Kidney_GEX49_C1	Infection Day6
mm39-Glt8d1	5.51427e-05	0.00121651	INF_H310_F_Day6_Kidney_GEX49_C1	Infection Day6
mm39-Gm57137	5.51589e-05	0.00121672	INF_H310_F_Day6_Kidney_GEX49_C1	Infection Day6
mm39-Ptgs1	5.51697e-05	0.00121681	INF_H310_F_Day6_Kidney_GEX49_C1	Infection Day6
mm39-Cdk11b	6.79044e-05	0.001217	INF_H308_F_Ctrl_Kidney_GEX48_C1	Controls
mm39-Mxra7	6.7904e-05	0.001217	INF_H308_F_Ctrl_Kidney_GEX48_C1	Controls
mm39-E2f6	5.92042e-05	0.00121712	INF_H306_F_Ctrl_Kidney_GEX47_C1	Controls
mm39-Retreg2	6.7924e-05	0.00121723	INF_H308_F_Ctrl_Kidney_GEX48_C1	Controls
mm39-Patl1	5.7962e-05	0.0012175	INF_H307_F_Ctrl_Kidney_GEX48_A1	Controls
mm39-Tmub1	5.52144e-05	0.00121765	INF_H310_F_Day6_Kidney_GEX49_C1	Infection Day6
mm39-Kif3b	4.09261e-05	0.00121772	INF_H303_M_Ctrl_Kidney_GEX49_D1	Controls
mm39-Rhox6	5.52318e-05	0.00121788	INF_H310_F_Day6_Kidney_GEX49_C1	Infection Day6
mm39-Csgalnact1	4.09415e-05	0.00121796	INF_H303_M_Ctrl_Kidney_GEX49_D1	Controls
mm39-Azi2	5.5254e-05	0.00121823	INF_H310_F_Day6_Kidney_GEX49_C1	Infection Day6
mm39-Abtb2	6.80066e-05	0.00121834	INF_H308_F_Ctrl_Kidney_GEX48_C1	Controls
mm39-Nsun6	6.80032e-05	0.00121834	INF_H308_F_Ctrl_Kidney_GEX48_C1	Controls
mm39-Zfand2a	6.79961e-05	0.00121834	INF_H308_F_Ctrl_Kidney_GEX48_C1	Controls
mm39-H2-Bl	5.80117e-05	0.0012184	INF_H307_F_Ctrl_Kidney_GEX48_A1	Controls
mm39-Purg	5.5276e-05	0.00121856	INF_H310_F_Day6_Kidney_GEX49_C1	Infection Day6
mm39-Exosc4	5.98377e-05	0.0012186	INF_H309_F_Day6_Kidney_GEX48_B1	Infection Day6
mm39-Rce1	5.529e-05	0.00121872	INF_H310_F_Day6_Kidney_GEX49_C1	Infection Day6
mm39-Tmem17	6.80365e-05	0.00121876	INF_H308_F_Ctrl_Kidney_GEX48_C1	Controls
mm39-Srrt	6.28726e-05	0.00121878	INF_H311_F_Day6_Kidney_GEX47_D1	Infection Day6
mm39-Snrpa1	5.53039e-05	0.00121888	INF_H310_F_Day6_Kidney_GEX49_C1	Infection Day6
mm39-Ccdc138	6.56187e-05	0.00121926	INF_H304_M_Ctrl_Kidney_GEX49_A1	Controls
mm39-Hint2	6.56246e-05	0.00121926	INF_H304_M_Ctrl_Kidney_GEX49_A1	Controls
mm39-Smndc1	5.98865e-05	0.00121946	INF_H309_F_Day6_Kidney_GEX48_B1	Infection Day6
mm39-Zfp329	5.53399e-05	0.00121952	INF_H310_F_Day6_Kidney_GEX49_C1	Infection Day6
mm39-Upf2	5.53485e-05	0.00121956	INF_H310_F_Day6_Kidney_GEX49_C1	Infection Day6
mm39-Cep162	5.98755e-05	0.00121978	INF_H299_M_Day6_Kidney_GEX49_B1	Infection Day6
mm39-Nnt	5.98693e-05	0.00121978	INF_H299_M_Day6_Kidney_GEX49_B1	Infection Day6
mm39-Iws1	6.81024e-05	0.00121982	INF_H308_F_Ctrl_Kidney_GEX48_C1	Controls
mm39-Tmem102	5.14708e-05	0.00122007	INF_H300_M_Day6_Kidney_GEX48_D1	Infection Day6
mm39-Pianp	6.81251e-05	0.0012201	INF_H308_F_Ctrl_Kidney_GEX48_C1	Controls
mm39-Kifc2	6.29602e-05	0.00122035	INF_H311_F_Day6_Kidney_GEX47_D1	Infection Day6
mm39-Pus3	5.14943e-05	0.00122045	INF_H300_M_Day6_Kidney_GEX48_D1	Infection Day6
mm39-Atp13a2	5.54062e-05	0.00122069	INF_H310_F_Day6_Kidney_GEX49_C1	Infection Day6
mm39-Ube2v2	4.10501e-05	0.00122097	INF_H303_M_Ctrl_Kidney_GEX49_D1	Controls
mm39-9530018F02Rik	5.99438e-05	0.00122103	INF_H299_M_Day6_Kidney_GEX49_B1	Infection Day6
mm39-Rsph3a	6.81897e-05	0.00122114	INF_H308_F_Ctrl_Kidney_GEX48_C1	Controls
mm39-Mr1	5.54516e-05	0.00122154	INF_H310_F_Day6_Kidney_GEX49_C1	Infection Day6
mm39-H2-K1	4.10951e-05	0.00122186	INF_H303_M_Ctrl_Kidney_GEX49_D1	Controls
mm39-Usp14	4.10953e-05	0.00122186	INF_H303_M_Ctrl_Kidney_GEX49_D1	Controls
mm39-Krt14	6.82512e-05	0.00122211	INF_H308_F_Ctrl_Kidney_GEX48_C1	Controls
mm39-Dnajc9	6.57882e-05	0.00122216	INF_H304_M_Ctrl_Kidney_GEX49_A1	Controls
mm39-Tafazzin	5.55024e-05	0.00122251	INF_H310_F_Day6_Kidney_GEX49_C1	Infection Day6
mm39-Vps39	6.00301e-05	0.00122264	INF_H299_M_Day6_Kidney_GEX49_B1	Infection Day6
mm39-Cldn11	6.30872e-05	0.00122269	INF_H311_F_Day6_Kidney_GEX47_D1	Infection Day6
mm39-Ptpra	5.82242e-05	0.00122271	INF_H307_F_Ctrl_Kidney_GEX48_A1	Controls
mm39-Slc22a4	5.94891e-05	0.00122283	INF_H306_F_Ctrl_Kidney_GEX47_C1	Controls
mm39-Rapgef2	6.8333e-05	0.00122346	INF_H308_F_Ctrl_Kidney_GEX48_C1	Controls
mm39-Ldb2	6.58662e-05	0.00122348	INF_H304_M_Ctrl_Kidney_GEX49_A1	Controls
mm39-Naa50	5.16369e-05	0.00122366	INF_H300_M_Day6_Kidney_GEX48_D1	Infection Day6
mm39-Ncstn	5.55629e-05	0.00122369	INF_H310_F_Day6_Kidney_GEX49_C1	Infection Day6
mm39-Stra6	6.83795e-05	0.00122417	INF_H308_F_Ctrl_Kidney_GEX48_C1	Controls
mm39-Efcab6	6.8407e-05	0.00122454	INF_H308_F_Ctrl_Kidney_GEX48_C1	Controls
mm39-Ephb4	5.95957e-05	0.00122487	INF_H306_F_Ctrl_Kidney_GEX47_C1	Controls
mm39-Katnbl1	6.84367e-05	0.00122495	INF_H308_F_Ctrl_Kidney_GEX48_C1	Controls
mm39-Tjap1	6.59665e-05	0.0012252	INF_H304_M_Ctrl_Kidney_GEX49_A1	Controls
mm39-Pde2a	5.9623e-05	0.00122528	INF_H306_F_Ctrl_Kidney_GEX47_C1	Controls
mm39-Trim44	6.01694e-05	0.00122533	INF_H299_M_Day6_Kidney_GEX49_B1	Infection Day6
mm39-Cip2a	6.32348e-05	0.00122542	INF_H311_F_Day6_Kidney_GEX47_D1	Infection Day6
mm39-B230219D22Rik	5.96425e-05	0.00122553	INF_H306_F_Ctrl_Kidney_GEX47_C1	Controls
mm39-Clec16a	6.3249e-05	0.00122556	INF_H311_F_Day6_Kidney_GEX47_D1	Infection Day6
mm39-Cdca4	6.8489e-05	0.00122576	INF_H308_F_Ctrl_Kidney_GEX48_C1	Controls
mm39-Cd37	6.02105e-05	0.00122592	INF_H309_F_Day6_Kidney_GEX48_B1	Infection Day6
mm39-Tspyl4	6.60157e-05	0.00122598	INF_H304_M_Ctrl_Kidney_GEX49_A1	Controls
mm39-Gpr19	6.6027e-05	0.00122605	INF_H304_M_Ctrl_Kidney_GEX49_A1	Controls
mm39-Bicra	5.83987e-05	0.0012262	INF_H307_F_Ctrl_Kidney_GEX48_A1	Controls
mm39-Sash1	5.84045e-05	0.0012262	INF_H307_F_Ctrl_Kidney_GEX48_A1	Controls
mm39-Ddrgk1	6.60436e-05	0.00122623	INF_H304_M_Ctrl_Kidney_GEX49_A1	Controls
mm39-Comtd1	6.85257e-05	0.0012263	INF_H308_F_Ctrl_Kidney_GEX48_C1	Controls
mm39-Pon3	6.02412e-05	0.00122641	INF_H309_F_Day6_Kidney_GEX48_B1	Infection Day6
mm39-Thy1	5.84286e-05	0.00122656	INF_H307_F_Ctrl_Kidney_GEX48_A1	Controls
mm39-Ubac1	6.85494e-05	0.0012266	INF_H308_F_Ctrl_Kidney_GEX48_C1	Controls
mm39-Ssu72	6.02424e-05	0.00122667	INF_H299_M_Day6_Kidney_GEX49_B1	Infection Day6
mm39-Crlf2	5.97052e-05	0.00122667	INF_H306_F_Ctrl_Kidney_GEX47_C1	Controls
mm39-Dzank1	5.57313e-05	0.00122695	INF_H310_F_Day6_Kidney_GEX49_C1	Infection Day6
mm39-Glrx5	5.57195e-05	0.00122695	INF_H310_F_Day6_Kidney_GEX49_C1	Infection Day6
mm39-Mipol1	5.57292e-05	0.00122695	INF_H310_F_Day6_Kidney_GEX49_C1	Infection Day6
mm39-Sec61a2	6.02657e-05	0.00122699	INF_H299_M_Day6_Kidney_GEX49_B1	Infection Day6
mm39-Synj1	4.12786e-05	0.00122709	INF_H303_M_Ctrl_Kidney_GEX49_D1	Controls
mm39-Pnpt1	5.57453e-05	0.00122711	INF_H310_F_Day6_Kidney_GEX49_C1	Infection Day6
mm39-Atad3a	6.02826e-05	0.00122711	INF_H309_F_Day6_Kidney_GEX48_B1	Infection Day6
mm39-Kif2a	4.12938e-05	0.00122731	INF_H303_M_Ctrl_Kidney_GEX49_D1	Controls
mm39-Gm11525	5.57647e-05	0.00122735	INF_H310_F_Day6_Kidney_GEX49_C1	Infection Day6
mm39-Gm57382	5.57701e-05	0.00122735	INF_H310_F_Day6_Kidney_GEX49_C1	Infection Day6
mm39-Zfp747	6.61173e-05	0.00122746	INF_H304_M_Ctrl_Kidney_GEX49_A1	Controls
mm39-4931414P19Rik	6.86162e-05	0.00122755	INF_H308_F_Ctrl_Kidney_GEX48_C1	Controls
mm39-Arid1a	6.86115e-05	0.00122755	INF_H308_F_Ctrl_Kidney_GEX48_C1	Controls
mm39-Spag9	6.33582e-05	0.00122755	INF_H311_F_Day6_Kidney_GEX47_D1	Infection Day6
mm39-Lyve1	6.33688e-05	0.00122762	INF_H311_F_Day6_Kidney_GEX47_D1	Infection Day6
mm39-Gm17066	6.33777e-05	0.00122767	INF_H311_F_Day6_Kidney_GEX47_D1	Infection Day6
mm39-Gm39770	6.86354e-05	0.00122777	INF_H308_F_Ctrl_Kidney_GEX48_C1	Controls
mm39-Fbxo46	6.03229e-05	0.00122801	INF_H299_M_Day6_Kidney_GEX49_B1	Infection Day6
mm39-Cuedc2	5.97897e-05	0.00122826	INF_H306_F_Ctrl_Kidney_GEX47_C1	Controls
mm39-Steap4	5.97978e-05	0.00122827	INF_H306_F_Ctrl_Kidney_GEX47_C1	Controls
mm39-Nod2	6.61716e-05	0.00122833	INF_H304_M_Ctrl_Kidney_GEX49_A1	Controls
mm39-Slc9a3	5.9816e-05	0.0012285	INF_H306_F_Ctrl_Kidney_GEX47_C1	Controls
mm39-Rwdd4a	5.98338e-05	0.00122871	INF_H306_F_Ctrl_Kidney_GEX47_C1	Controls
mm39-Pcdh7	6.62143e-05	0.00122885	INF_H304_M_Ctrl_Kidney_GEX49_A1	Controls
mm39-Phldb1	6.6212e-05	0.00122885	INF_H304_M_Ctrl_Kidney_GEX49_A1	Controls
mm39-Chek2	6.34478e-05	0.0012289	INF_H311_F_Day6_Kidney_GEX47_D1	Infection Day6
mm39-Eif4h	5.18696e-05	0.001229	INF_H300_M_Day6_Kidney_GEX48_D1	Infection Day6
mm39-Nol4l	5.98607e-05	0.00122911	INF_H306_F_Ctrl_Kidney_GEX47_C1	Controls
mm39-Uevld	6.3469e-05	0.00122918	INF_H311_F_Day6_Kidney_GEX47_D1	Infection Day6
mm39-Utp14a	6.87212e-05	0.00122918	INF_H308_F_Ctrl_Kidney_GEX48_C1	Controls
mm39-Cplx3	6.87308e-05	0.00122923	INF_H308_F_Ctrl_Kidney_GEX48_C1	Controls
mm39-Psmc2	6.03968e-05	0.0012293	INF_H309_F_Day6_Kidney_GEX48_B1	Infection Day6
mm39-Ubn2	6.87447e-05	0.00122936	INF_H308_F_Ctrl_Kidney_GEX48_C1	Controls
mm39-Wdr90	6.62693e-05	0.00122974	INF_H304_M_Ctrl_Kidney_GEX49_A1	Controls
mm39-Rp9	5.59211e-05	0.00123053	INF_H310_F_Day6_Kidney_GEX49_C1	Infection Day6
mm39-Trpm3	6.3562e-05	0.00123085	INF_H311_F_Day6_Kidney_GEX47_D1	Infection Day6
mm39-Tspan13	5.59448e-05	0.0012309	INF_H310_F_Day6_Kidney_GEX49_C1	Infection Day6
mm39-Ngb	6.63587e-05	0.00123112	INF_H304_M_Ctrl_Kidney_GEX49_A1	Controls
mm39-Zfp748	6.63588e-05	0.00123112	INF_H304_M_Ctrl_Kidney_GEX49_A1	Controls
mm39-Pdik1l	6.88512e-05	0.00123114	INF_H308_F_Ctrl_Kidney_GEX48_C1	Controls
mm39-Kdsr	4.14329e-05	0.00123122	INF_H303_M_Ctrl_Kidney_GEX49_D1	Controls
mm39-Med30	5.86579e-05	0.00123122	INF_H307_F_Ctrl_Kidney_GEX48_A1	Controls
mm39-Tmem39a	6.8885e-05	0.00123162	INF_H308_F_Ctrl_Kidney_GEX48_C1	Controls
mm39-Abhd17b	5.99939e-05	0.0012317	INF_H306_F_Ctrl_Kidney_GEX47_C1	Controls
mm39-Ppp1r15a	6.64064e-05	0.00123187	INF_H304_M_Ctrl_Kidney_GEX49_A1	Controls
mm39-Nipal4	6.89061e-05	0.00123187	INF_H308_F_Ctrl_Kidney_GEX48_C1	Controls
mm39-Nop2	6.89174e-05	0.00123196	INF_H308_F_Ctrl_Kidney_GEX48_C1	Controls
mm39-Lsm8	6.05348e-05	0.00123218	INF_H299_M_Day6_Kidney_GEX49_B1	Infection Day6
mm39-2410002F23Rik	5.60115e-05	0.00123222	INF_H310_F_Day6_Kidney_GEX49_C1	Infection Day6
mm39-Kctd13	6.00353e-05	0.00123239	INF_H306_F_Ctrl_Kidney_GEX47_C1	Controls
mm39-Mef2a	6.00424e-05	0.00123239	INF_H306_F_Ctrl_Kidney_GEX47_C1	Controls
mm39-Myl1	6.89489e-05	0.00123239	INF_H308_F_Ctrl_Kidney_GEX48_C1	Controls
mm39-Ubr2	6.89589e-05	0.00123245	INF_H308_F_Ctrl_Kidney_GEX48_C1	Controls
mm39-Rilpl2	6.36597e-05	0.00123261	INF_H311_F_Day6_Kidney_GEX47_D1	Infection Day6
mm39-Oma1	6.00672e-05	0.00123275	INF_H306_F_Ctrl_Kidney_GEX47_C1	Controls
mm39-Cep83	6.64791e-05	0.00123308	INF_H304_M_Ctrl_Kidney_GEX49_A1	Controls
mm39-Gm26982	6.36979e-05	0.00123322	INF_H311_F_Day6_Kidney_GEX47_D1	Infection Day6
mm39-Rprd1a	6.0599e-05	0.00123333	INF_H299_M_Day6_Kidney_GEX49_B1	Infection Day6
mm39-Chkb	5.60694e-05	0.00123334	INF_H310_F_Day6_Kidney_GEX49_C1	Infection Day6
mm39-Traf2	6.0616e-05	0.00123353	INF_H299_M_Day6_Kidney_GEX49_B1	Infection Day6
mm39-Hipk2	5.20713e-05	0.0012336	INF_H300_M_Day6_Kidney_GEX48_D1	Infection Day6
mm39-Impdh2	5.60934e-05	0.00123372	INF_H310_F_Day6_Kidney_GEX49_C1	Infection Day6
mm39-Limk2	6.9037e-05	0.00123372	INF_H308_F_Ctrl_Kidney_GEX48_C1	Controls
mm39-Bloc1s5	6.90744e-05	0.00123427	INF_H308_F_Ctrl_Kidney_GEX48_C1	Controls
mm39-Frs3	5.61345e-05	0.00123447	INF_H310_F_Day6_Kidney_GEX49_C1	Infection Day6
mm39-Srgap1	6.37956e-05	0.00123498	INF_H311_F_Day6_Kidney_GEX47_D1	Infection Day6
mm39-Evi5l	6.07123e-05	0.00123534	INF_H299_M_Day6_Kidney_GEX49_B1	Infection Day6
mm39-Cttnbp2	6.07226e-05	0.0012354	INF_H299_M_Day6_Kidney_GEX49_B1	Infection Day6
mm39-Wfdc2	6.07039e-05	0.00123542	INF_H309_F_Day6_Kidney_GEX48_B1	Infection Day6
mm39-Aida	6.07113e-05	0.00123543	INF_H309_F_Day6_Kidney_GEX48_B1	Infection Day6
mm39-Gpha2	6.0733e-05	0.00123573	INF_H309_F_Day6_Kidney_GEX48_B1	Infection Day6
mm39-Rc3h1	6.6631e-05	0.00123576	INF_H304_M_Ctrl_Kidney_GEX49_A1	Controls
mm39-Cebpg	6.66418e-05	0.00123583	INF_H304_M_Ctrl_Kidney_GEX49_A1	Controls
mm39-1700029J07Rik	6.91756e-05	0.00123595	INF_H308_F_Ctrl_Kidney_GEX48_C1	Controls
mm39-Brd7	4.16098e-05	0.00123602	INF_H303_M_Ctrl_Kidney_GEX49_D1	Controls
mm39-Ptrh2	4.16053e-05	0.00123602	INF_H303_M_Ctrl_Kidney_GEX49_D1	Controls
mm39-Dleu2	6.02351e-05	0.00123604	INF_H306_F_Ctrl_Kidney_GEX47_C1	Controls
mm39-Unc13c	6.02461e-05	0.00123612	INF_H306_F_Ctrl_Kidney_GEX47_C1	Controls
mm39-Gtf3a	6.07607e-05	0.00123616	INF_H309_F_Day6_Kidney_GEX48_B1	Infection Day6
mm39-Lrrc51	4.16233e-05	0.0012362	INF_H303_M_Ctrl_Kidney_GEX49_D1	Controls
mm39-Ncbp2	6.66778e-05	0.00123636	INF_H304_M_Ctrl_Kidney_GEX49_A1	Controls
mm39-Pds5b	6.0777e-05	0.00123636	INF_H299_M_Day6_Kidney_GEX49_B1	Infection Day6
mm39-Rfx5	6.67053e-05	0.00123673	INF_H304_M_Ctrl_Kidney_GEX49_A1	Controls
mm39-Gm15687	6.08083e-05	0.00123699	INF_H309_F_Day6_Kidney_GEX48_B1	Infection Day6
mm39-Hmg20b	6.92477e-05	0.00123712	INF_H308_F_Ctrl_Kidney_GEX48_C1	Controls
mm39-Btbd3	5.89653e-05	0.00123752	INF_H307_F_Ctrl_Kidney_GEX48_A1	Controls
mm39-Ntrk3	6.0361e-05	0.00123833	INF_H306_F_Ctrl_Kidney_GEX47_C1	Controls
mm39-Galnt6	6.09003e-05	0.00123872	INF_H309_F_Day6_Kidney_GEX48_B1	Infection Day6
mm39-Marcksl1	6.09167e-05	0.00123892	INF_H309_F_Day6_Kidney_GEX48_B1	Infection Day6
mm39-Hspa4	6.68382e-05	0.00123906	INF_H304_M_Ctrl_Kidney_GEX49_A1	Controls
mm39-Mrgbp	6.0423e-05	0.00123945	INF_H306_F_Ctrl_Kidney_GEX47_C1	Controls
mm39-Hsf1	6.04318e-05	0.00123947	INF_H306_F_Ctrl_Kidney_GEX47_C1	Controls
mm39-P2rx5	6.09466e-05	0.00123966	INF_H299_M_Day6_Kidney_GEX49_B1	Infection Day6
mm39-Dnajc10	6.04596e-05	0.00123989	INF_H306_F_Ctrl_Kidney_GEX47_C1	Controls
mm39-Ung	5.64001e-05	0.00124016	INF_H310_F_Day6_Kidney_GEX49_C1	Infection Day6
mm39-Sertad1	5.64086e-05	0.0012402	INF_H310_F_Day6_Kidney_GEX49_C1	Infection Day6
mm39-Fastkd5	6.0991e-05	0.00124029	INF_H309_F_Day6_Kidney_GEX48_B1	Infection Day6
mm39-Coro2a	6.41241e-05	0.00124121	INF_H311_F_Day6_Kidney_GEX47_D1	Infection Day6
mm39-Cep192	6.05433e-05	0.00124146	INF_H306_F_Ctrl_Kidney_GEX47_C1	Controls
mm39-2310034G01Rik	5.91663e-05	0.00124159	INF_H307_F_Ctrl_Kidney_GEX48_A1	Controls
mm39-Qtrt1	6.05995e-05	0.00124246	INF_H306_F_Ctrl_Kidney_GEX47_C1	Controls
mm39-Tmem26	4.18536e-05	0.00124281	INF_H303_M_Ctrl_Kidney_GEX49_D1	Controls
mm39-Iqgap2	6.11218e-05	0.00124281	INF_H309_F_Day6_Kidney_GEX48_B1	Infection Day6
mm39-Zfp932	6.70662e-05	0.00124315	INF_H304_M_Ctrl_Kidney_GEX49_A1	Controls
mm39-1110059E24Rik	6.70744e-05	0.00124315	INF_H304_M_Ctrl_Kidney_GEX49_A1	Controls
mm39-Tnip1	6.70811e-05	0.00124315	INF_H304_M_Ctrl_Kidney_GEX49_A1	Controls
mm39-Daam1	6.06542e-05	0.00124329	INF_H306_F_Ctrl_Kidney_GEX47_C1	Controls
mm39-Tspyl4	6.06549e-05	0.00124329	INF_H306_F_Ctrl_Kidney_GEX47_C1	Controls
mm39-Gm20522	6.71112e-05	0.00124357	INF_H304_M_Ctrl_Kidney_GEX49_A1	Controls
mm39-Idnk	6.11694e-05	0.00124364	INF_H309_F_Day6_Kidney_GEX48_B1	Infection Day6
mm39-Svopl	4.18898e-05	0.00124366	INF_H303_M_Ctrl_Kidney_GEX49_D1	Controls
mm39-Sun1	4.18982e-05	0.00124368	INF_H303_M_Ctrl_Kidney_GEX49_D1	Controls
mm39-Acpp	6.96297e-05	0.00124382	INF_H308_F_Ctrl_Kidney_GEX48_C1	Controls
mm39-Atl3	4.19211e-05	0.00124413	INF_H303_M_Ctrl_Kidney_GEX49_D1	Controls
mm39-Dnajc28	5.25332e-05	0.00124437	INF_H300_M_Day6_Kidney_GEX48_D1	Infection Day6
mm39-Lrba	6.96684e-05	0.00124439	INF_H308_F_Ctrl_Kidney_GEX48_C1	Controls
mm39-Arhgef3	5.66341e-05	0.001245	INF_H310_F_Day6_Kidney_GEX49_C1	Infection Day6
mm39-Khnyn	6.07505e-05	0.0012451	INF_H306_F_Ctrl_Kidney_GEX47_C1	Controls
mm39-Fbxl12	5.66576e-05	0.00124537	INF_H310_F_Day6_Kidney_GEX49_C1	Infection Day6
mm39-Gm43672	5.25904e-05	0.00124555	INF_H300_M_Day6_Kidney_GEX48_D1	Infection Day6
mm39-Lysmd1	6.72431e-05	0.00124588	INF_H304_M_Ctrl_Kidney_GEX49_A1	Controls
mm39-N4bp2l1	6.72521e-05	0.0012459	INF_H304_M_Ctrl_Kidney_GEX49_A1	Controls
mm39-Pcnx	6.72616e-05	0.00124594	INF_H304_M_Ctrl_Kidney_GEX49_A1	Controls
mm39-Mblac1	5.66935e-05	0.001246	INF_H310_F_Day6_Kidney_GEX49_C1	Infection Day6
mm39-Arid5b	6.12956e-05	0.00124607	INF_H309_F_Day6_Kidney_GEX48_B1	Infection Day6
mm39-Zbtb33	6.1294e-05	0.00124658	INF_H299_M_Day6_Kidney_GEX49_B1	Infection Day6
mm39-Sdhaf3	6.13282e-05	0.00124659	INF_H309_F_Day6_Kidney_GEX48_B1	Infection Day6
mm39-Rwdd4a	6.73093e-05	0.00124669	INF_H304_M_Ctrl_Kidney_GEX49_A1	Controls
mm39-Nampt	5.67404e-05	0.00124688	INF_H310_F_Day6_Kidney_GEX49_C1	Infection Day6
mm39-Btrc	6.08575e-05	0.00124714	INF_H306_F_Ctrl_Kidney_GEX47_C1	Controls
mm39-Lrrc3	5.26673e-05	0.00124719	INF_H300_M_Day6_Kidney_GEX48_D1	Infection Day6
mm39-Col4a1	6.08734e-05	0.00124731	INF_H306_F_Ctrl_Kidney_GEX47_C1	Controls
mm39-Rab3gap2	6.08805e-05	0.00124731	INF_H306_F_Ctrl_Kidney_GEX47_C1	Controls
mm39-Prr11	5.67725e-05	0.00124744	INF_H310_F_Day6_Kidney_GEX49_C1	Infection Day6
mm39-Cdk9	6.73649e-05	0.00124758	INF_H304_M_Ctrl_Kidney_GEX49_A1	Controls
mm39-Canx	6.73743e-05	0.00124762	INF_H304_M_Ctrl_Kidney_GEX49_A1	Controls
mm39-Jkamp	4.20509e-05	0.00124776	INF_H303_M_Ctrl_Kidney_GEX49_D1	Controls
mm39-Porcn	6.13639e-05	0.00124785	INF_H299_M_Day6_Kidney_GEX49_B1	Infection Day6
mm39-Pithd1	4.20641e-05	0.00124792	INF_H303_M_Ctrl_Kidney_GEX49_D1	Controls
mm39-Klhl15	6.09219e-05	0.001248	INF_H306_F_Ctrl_Kidney_GEX47_C1	Controls
mm39-Ninl	6.13804e-05	0.00124803	INF_H299_M_Day6_Kidney_GEX49_B1	Infection Day6
mm39-Upp2	6.09358e-05	0.00124813	INF_H306_F_Ctrl_Kidney_GEX47_C1	Controls
mm39-8430429K09Rik	6.14148e-05	0.00124822	INF_H309_F_Day6_Kidney_GEX48_B1	Infection Day6
mm39-Gstp3	6.14444e-05	0.00124868	INF_H309_F_Day6_Kidney_GEX48_B1	Infection Day6
mm39-Ip6k2	5.68389e-05	0.00124874	INF_H310_F_Day6_Kidney_GEX49_C1	Infection Day6
mm39-Stim2	5.27597e-05	0.0012492	INF_H300_M_Day6_Kidney_GEX48_D1	Infection Day6
mm39-Ly6f	6.10003e-05	0.0012493	INF_H306_F_Ctrl_Kidney_GEX47_C1	Controls
mm39-Jade3	5.95463e-05	0.00124941	INF_H307_F_Ctrl_Kidney_GEX48_A1	Controls
mm39-Fadd	6.10134e-05	0.00124942	INF_H306_F_Ctrl_Kidney_GEX47_C1	Controls
mm39-Polr1g	6.1459e-05	0.00124948	INF_H299_M_Day6_Kidney_GEX49_B1	Infection Day6
mm39-6820431F20Rik	6.74869e-05	0.00124956	INF_H304_M_Ctrl_Kidney_GEX49_A1	Controls
mm39-Wsb1	5.27842e-05	0.0012496	INF_H300_M_Day6_Kidney_GEX48_D1	Infection Day6
mm39-Rusc2	6.10343e-05	0.00124969	INF_H306_F_Ctrl_Kidney_GEX47_C1	Controls
mm39-Thap4	5.68963e-05	0.00124985	INF_H310_F_Day6_Kidney_GEX49_C1	Infection Day6
mm39-Mta2	5.28033e-05	0.00124988	INF_H300_M_Day6_Kidney_GEX48_D1	Infection Day6
mm39-Tmem201	5.28139e-05	0.00124995	INF_H300_M_Day6_Kidney_GEX48_D1	Infection Day6
mm39-Vrk2	5.69105e-05	0.00125001	INF_H310_F_Day6_Kidney_GEX49_C1	Infection Day6
mm39-Cep162	5.6931e-05	0.00125024	INF_H310_F_Day6_Kidney_GEX49_C1	Infection Day6
mm39-Cep20	5.69372e-05	0.00125024	INF_H310_F_Day6_Kidney_GEX49_C1	Infection Day6
mm39-Mkks	5.69418e-05	0.00125024	INF_H310_F_Day6_Kidney_GEX49_C1	Infection Day6
mm39-Fam163a	6.15365e-05	0.00125041	INF_H309_F_Day6_Kidney_GEX48_B1	Infection Day6
mm39-Gm30173	6.15159e-05	0.00125049	INF_H299_M_Day6_Kidney_GEX49_B1	Infection Day6
mm39-1700112D23Rik	6.75478e-05	0.00125055	INF_H304_M_Ctrl_Kidney_GEX49_A1	Controls
mm39-Tfap2a	7.00213e-05	0.00125057	INF_H308_F_Ctrl_Kidney_GEX48_C1	Controls
mm39-Zfp449	7.00304e-05	0.00125061	INF_H308_F_Ctrl_Kidney_GEX48_C1	Controls
mm39-Smn1	6.15463e-05	0.00125096	INF_H299_M_Day6_Kidney_GEX49_B1	Infection Day6
mm39-Cnnm3	6.15538e-05	0.00125096	INF_H299_M_Day6_Kidney_GEX49_B1	Infection Day6
mm39-Ier3	6.46377e-05	0.00125102	INF_H311_F_Day6_Kidney_GEX47_D1	Infection Day6
mm39-Grpel1	6.15753e-05	0.00125106	INF_H309_F_Day6_Kidney_GEX48_B1	Infection Day6
mm39-Acacb	6.46516e-05	0.00125115	INF_H311_F_Day6_Kidney_GEX47_D1	Infection Day6
mm39-Eif2b2	6.15878e-05	0.00125118	INF_H309_F_Day6_Kidney_GEX48_B1	Infection Day6
mm39-Stn1	6.46645e-05	0.00125127	INF_H311_F_Day6_Kidney_GEX47_D1	Infection Day6
mm39-Ddx10	5.70031e-05	0.00125144	INF_H310_F_Day6_Kidney_GEX49_C1	Infection Day6
mm39-Megf11	6.11337e-05	0.00125158	INF_H306_F_Ctrl_Kidney_GEX47_C1	Controls
mm39-Dock4	5.28926e-05	0.00125164	INF_H300_M_Day6_Kidney_GEX48_D1	Infection Day6
mm39-Npr1	6.47019e-05	0.00125186	INF_H311_F_Day6_Kidney_GEX47_D1	Infection Day6
mm39-Ncoa5	5.29195e-05	0.0012521	INF_H300_M_Day6_Kidney_GEX48_D1	Infection Day6
mm39-Insrr	4.22141e-05	0.00125214	INF_H303_M_Ctrl_Kidney_GEX49_D1	Controls
mm39-Phf8	5.70436e-05	0.00125217	INF_H310_F_Day6_Kidney_GEX49_C1	Infection Day6
mm39-Il13ra1	5.29441e-05	0.0012525	INF_H300_M_Day6_Kidney_GEX48_D1	Infection Day6
mm39-Sox6	6.76646e-05	0.00125258	INF_H304_M_Ctrl_Kidney_GEX49_A1	Controls
mm39-Btf3l4	5.29577e-05	0.00125265	INF_H300_M_Day6_Kidney_GEX48_D1	Infection Day6
mm39-Wdr59	6.16784e-05	0.00125288	INF_H309_F_Day6_Kidney_GEX48_B1	Infection Day6
mm39-Scaf4	5.70874e-05	0.00125298	INF_H310_F_Day6_Kidney_GEX49_C1	Infection Day6
mm39-Crtc1	6.16751e-05	0.00125327	INF_H299_M_Day6_Kidney_GEX49_B1	Infection Day6
mm39-1700017B05Rik	7.02027e-05	0.00125356	INF_H308_F_Ctrl_Kidney_GEX48_C1	Controls
mm39-Ift57	6.12382e-05	0.00125356	INF_H306_F_Ctrl_Kidney_GEX47_C1	Controls
mm39-Cyb561d1	6.17257e-05	0.0012537	INF_H309_F_Day6_Kidney_GEX48_B1	Infection Day6
mm39-Eloa	6.77356e-05	0.00125375	INF_H304_M_Ctrl_Kidney_GEX49_A1	Controls
mm39-Mettl14	5.71326e-05	0.00125379	INF_H310_F_Day6_Kidney_GEX49_C1	Infection Day6
mm39-Ogdhl	5.71383e-05	0.00125379	INF_H310_F_Day6_Kidney_GEX49_C1	Infection Day6
mm39-Pan2	6.12613e-05	0.00125388	INF_H306_F_Ctrl_Kidney_GEX47_C1	Controls
mm39-Tmem127	6.48219e-05	0.00125405	INF_H311_F_Day6_Kidney_GEX47_D1	Infection Day6
mm39-Myo1f	5.30416e-05	0.00125445	INF_H300_M_Day6_Kidney_GEX48_D1	Infection Day6
mm39-Pdgfrb	6.12972e-05	0.00125446	INF_H306_F_Ctrl_Kidney_GEX47_C1	Controls
mm39-Smad7	5.98262e-05	0.00125514	INF_H307_F_Ctrl_Kidney_GEX48_A1	Controls
mm39-Setx	6.49038e-05	0.0012555	INF_H311_F_Day6_Kidney_GEX47_D1	Infection Day6
mm39-Rere	5.72355e-05	0.00125577	INF_H310_F_Day6_Kidney_GEX49_C1	Infection Day6
mm39-Dlat	5.31086e-05	0.00125586	INF_H300_M_Day6_Kidney_GEX48_D1	Infection Day6
mm39-Riok3	5.72478e-05	0.00125589	INF_H310_F_Day6_Kidney_GEX49_C1	Infection Day6
mm39-Plk1	5.72597e-05	0.001256	INF_H310_F_Day6_Kidney_GEX49_C1	Infection Day6
mm39-Pxn	5.31272e-05	0.00125612	INF_H300_M_Day6_Kidney_GEX48_D1	Infection Day6
mm39-Ppan	6.18553e-05	0.00125619	INF_H309_F_Day6_Kidney_GEX48_B1	Infection Day6
mm39-Wdr86	5.9894e-05	0.0012564	INF_H307_F_Ctrl_Kidney_GEX48_A1	Controls
mm39-Ces2b	5.31825e-05	0.00125713	INF_H300_M_Day6_Kidney_GEX48_D1	Infection Day6
mm39-Gm12940	5.31904e-05	0.00125713	INF_H300_M_Day6_Kidney_GEX48_D1	Infection Day6
mm39-Rlim	5.31924e-05	0.00125713	INF_H300_M_Day6_Kidney_GEX48_D1	Infection Day6
mm39-Arhgap29	5.73336e-05	0.00125747	INF_H310_F_Day6_Kidney_GEX49_C1	Infection Day6
mm39-Cacnb4	5.73482e-05	0.00125749	INF_H310_F_Day6_Kidney_GEX49_C1	Infection Day6
mm39-Hspa4	5.73485e-05	0.00125749	INF_H310_F_Day6_Kidney_GEX49_C1	Infection Day6
mm39-Kdm5a	6.796e-05	0.00125777	INF_H304_M_Ctrl_Kidney_GEX49_A1	Controls
mm39-Snx15	5.73698e-05	0.0012578	INF_H310_F_Day6_Kidney_GEX49_C1	Infection Day6
mm39-Sdc1	4.24138e-05	0.00125784	INF_H303_M_Ctrl_Kidney_GEX49_D1	Controls
mm39-Chst11	6.50582e-05	0.00125836	INF_H311_F_Day6_Kidney_GEX47_D1	Infection Day6
mm39-Nop53	6.19357e-05	0.00125842	INF_H299_M_Day6_Kidney_GEX49_B1	Infection Day6
mm39-Ak1	6.19552e-05	0.00125866	INF_H299_M_Day6_Kidney_GEX49_B1	Infection Day6
mm39-Spag8	7.0513e-05	0.00125897	INF_H308_F_Ctrl_Kidney_GEX48_C1	Controls
mm39-Trmt1l	6.00318e-05	0.00125914	INF_H307_F_Ctrl_Kidney_GEX48_A1	Controls
mm39-Gm14167	6.51226e-05	0.00125947	INF_H311_F_Day6_Kidney_GEX47_D1	Infection Day6
mm39-Galnt7	5.33071e-05	0.00125966	INF_H300_M_Day6_Kidney_GEX48_D1	Infection Day6
mm39-Mtrf1l	6.20484e-05	0.00125983	INF_H309_F_Day6_Kidney_GEX48_B1	Infection Day6
mm39-Spata17	6.20471e-05	0.00125983	INF_H309_F_Day6_Kidney_GEX48_B1	Infection Day6
mm39-Fam185a	6.80883e-05	0.00126	INF_H304_M_Ctrl_Kidney_GEX49_A1	Controls
mm39-Wipf1	6.20288e-05	0.00126001	INF_H299_M_Day6_Kidney_GEX49_B1	Infection Day6
mm39-Armcx5	6.80968e-05	0.00126002	INF_H304_M_Ctrl_Kidney_GEX49_A1	Controls
mm39-Bud13	6.20775e-05	0.00126015	INF_H309_F_Day6_Kidney_GEX48_B1	Infection Day6
mm39-Mfng	6.20709e-05	0.00126015	INF_H309_F_Day6_Kidney_GEX48_B1	Infection Day6
mm39-Lrch1	6.15836e-05	0.00126017	INF_H306_F_Ctrl_Kidney_GEX47_C1	Controls
mm39-Nxn	6.00944e-05	0.0012603	INF_H307_F_Ctrl_Kidney_GEX48_A1	Controls
mm39-Chfr	6.51804e-05	0.00126032	INF_H311_F_Day6_Kidney_GEX47_D1	Infection Day6
mm39-Rpp30	6.51766e-05	0.00126032	INF_H311_F_Day6_Kidney_GEX47_D1	Infection Day6
mm39-Dtx4	6.81244e-05	0.00126039	INF_H304_M_Ctrl_Kidney_GEX49_A1	Controls
mm39-Ppp2r3d	6.21071e-05	0.00126047	INF_H309_F_Day6_Kidney_GEX48_B1	Infection Day6
mm39-Rbmx	6.21059e-05	0.00126047	INF_H309_F_Day6_Kidney_GEX48_B1	Infection Day6
mm39-Paxbp1	6.8142e-05	0.00126058	INF_H304_M_Ctrl_Kidney_GEX49_A1	Controls
mm39-Cyp20a1	6.16139e-05	0.00126064	INF_H306_F_Ctrl_Kidney_GEX47_C1	Controls
mm39-Atxn7	6.8155e-05	0.00126068	INF_H304_M_Ctrl_Kidney_GEX49_A1	Controls
mm39-Mmrn2	7.06469e-05	0.00126124	INF_H308_F_Ctrl_Kidney_GEX48_C1	Controls
mm39-Elf2	5.75367e-05	0.00126131	INF_H310_F_Day6_Kidney_GEX49_C1	Infection Day6
mm39-Dtymk	4.25484e-05	0.00126157	INF_H303_M_Ctrl_Kidney_GEX49_D1	Controls
mm39-Esrp2	4.25599e-05	0.00126157	INF_H303_M_Ctrl_Kidney_GEX49_D1	Controls
mm39-Lurap1l	4.25632e-05	0.00126157	INF_H303_M_Ctrl_Kidney_GEX49_D1	Controls
mm39-Traf6	6.21861e-05	0.00126193	INF_H309_F_Day6_Kidney_GEX48_B1	Infection Day6
mm39-Gm42067	6.82524e-05	0.00126207	INF_H304_M_Ctrl_Kidney_GEX49_A1	Controls
mm39-Kri1	6.82515e-05	0.00126207	INF_H304_M_Ctrl_Kidney_GEX49_A1	Controls
mm39-Pot1a	6.82376e-05	0.00126207	INF_H304_M_Ctrl_Kidney_GEX49_A1	Controls
mm39-Marchf1	6.01999e-05	0.00126224	INF_H307_F_Ctrl_Kidney_GEX48_A1	Controls
mm39-Wdr46	6.02013e-05	0.00126224	INF_H307_F_Ctrl_Kidney_GEX48_A1	Controls
mm39-Commd9	6.17116e-05	0.00126238	INF_H306_F_Ctrl_Kidney_GEX47_C1	Controls
mm39-Fam136a	6.17139e-05	0.00126238	INF_H306_F_Ctrl_Kidney_GEX47_C1	Controls
mm39-Dmd	6.21637e-05	0.00126259	INF_H299_M_Day6_Kidney_GEX49_B1	Infection Day6
mm39-Soat2	6.53164e-05	0.00126282	INF_H311_F_Day6_Kidney_GEX47_D1	Infection Day6
mm39-Slc1a3	6.21971e-05	0.00126312	INF_H299_M_Day6_Kidney_GEX49_B1	Infection Day6
mm39-Rbp7	6.02569e-05	0.00126325	INF_H307_F_Ctrl_Kidney_GEX48_A1	Controls
mm39-Lrif1	6.17697e-05	0.00126336	INF_H306_F_Ctrl_Kidney_GEX47_C1	Controls
mm39-Paxx	6.83461e-05	0.0012634	INF_H304_M_Ctrl_Kidney_GEX49_A1	Controls
mm39-Peg13	6.8347e-05	0.0012634	INF_H304_M_Ctrl_Kidney_GEX49_A1	Controls
mm39-Wipf2	6.8344e-05	0.0012634	INF_H304_M_Ctrl_Kidney_GEX49_A1	Controls
mm39-Mdh1	5.3476e-05	0.00126347	INF_H300_M_Day6_Kidney_GEX48_D1	Infection Day6
mm39-Tead3	6.53592e-05	0.00126351	INF_H311_F_Day6_Kidney_GEX47_D1	Infection Day6
mm39-Kifap3	5.76469e-05	0.00126357	INF_H310_F_Day6_Kidney_GEX49_C1	Infection Day6
mm39-Lrrcc1	7.08038e-05	0.00126379	INF_H308_F_Ctrl_Kidney_GEX48_C1	Controls
mm39-Magi2	7.0803e-05	0.00126379	INF_H308_F_Ctrl_Kidney_GEX48_C1	Controls
mm39-Prcc	6.2293e-05	0.00126382	INF_H309_F_Day6_Kidney_GEX48_B1	Infection Day6
mm39-Ptch2	6.2289e-05	0.00126382	INF_H309_F_Day6_Kidney_GEX48_B1	Infection Day6
mm39-Marchf10	6.83784e-05	0.00126384	INF_H304_M_Ctrl_Kidney_GEX49_A1	Controls
mm39-D030051J21Rik	6.18199e-05	0.00126423	INF_H306_F_Ctrl_Kidney_GEX47_C1	Controls
mm39-Utp14a	6.18337e-05	0.00126436	INF_H306_F_Ctrl_Kidney_GEX47_C1	Controls
mm39-Rrp36	6.23338e-05	0.00126451	INF_H309_F_Day6_Kidney_GEX48_B1	Infection Day6
mm39-H13	6.22796e-05	0.00126465	INF_H299_M_Day6_Kidney_GEX49_B1	Infection Day6
mm39-Mitd1	7.08635e-05	0.00126473	INF_H308_F_Ctrl_Kidney_GEX48_C1	Controls
mm39-Naa16	6.23056e-05	0.00126502	INF_H299_M_Day6_Kidney_GEX49_B1	Infection Day6
mm39-BC024978	6.23264e-05	0.00126529	INF_H299_M_Day6_Kidney_GEX49_B1	Infection Day6
mm39-Vcpkmt	5.77405e-05	0.00126547	INF_H310_F_Day6_Kidney_GEX49_C1	Infection Day6
mm39-Brap	6.5477e-05	0.00126566	INF_H311_F_Day6_Kidney_GEX47_D1	Infection Day6
mm39-Or7d10	7.09335e-05	0.00126585	INF_H308_F_Ctrl_Kidney_GEX48_C1	Controls
mm39-Deaf1	6.04014e-05	0.0012661	INF_H307_F_Ctrl_Kidney_GEX48_A1	Controls
mm39-Flvcr1	6.04075e-05	0.0012661	INF_H307_F_Ctrl_Kidney_GEX48_A1	Controls
mm39-Oma1	5.35974e-05	0.00126616	INF_H300_M_Day6_Kidney_GEX48_D1	Infection Day6
mm39-Pih1d2	5.77984e-05	0.00126658	INF_H310_F_Day6_Kidney_GEX49_C1	Infection Day6
mm39-Cdk17	6.04455e-05	0.00126674	INF_H307_F_Ctrl_Kidney_GEX48_A1	Controls
mm39-Zfp839	6.04525e-05	0.00126674	INF_H307_F_Ctrl_Kidney_GEX48_A1	Controls
mm39-Orm1	6.1971e-05	0.00126686	INF_H306_F_Ctrl_Kidney_GEX47_C1	Controls
mm39-Rp2	6.19666e-05	0.00126686	INF_H306_F_Ctrl_Kidney_GEX47_C1	Controls
mm39-Tspan4	6.85635e-05	0.00126712	INF_H304_M_Ctrl_Kidney_GEX49_A1	Controls
mm39-Casd1	6.19954e-05	0.00126721	INF_H306_F_Ctrl_Kidney_GEX47_C1	Controls
mm39-Kdm4a	6.24746e-05	0.00126722	INF_H309_F_Day6_Kidney_GEX48_B1	Infection Day6
mm39-Kat8	6.20181e-05	0.00126752	INF_H306_F_Ctrl_Kidney_GEX47_C1	Controls
mm39-Galt	6.55862e-05	0.00126763	INF_H311_F_Day6_Kidney_GEX47_D1	Infection Day6
mm39-Abi1	7.10454e-05	0.00126772	INF_H308_F_Ctrl_Kidney_GEX48_C1	Controls
mm39-Samd9l	6.25249e-05	0.0012681	INF_H309_F_Day6_Kidney_GEX48_B1	Infection Day6
mm39-Psmc2	5.36955e-05	0.0012683	INF_H300_M_Day6_Kidney_GEX48_D1	Infection Day6
mm39-Plcb3	6.56746e-05	0.00126921	INF_H311_F_Day6_Kidney_GEX47_D1	Infection Day6
mm39-Gm56906	6.25903e-05	0.00126929	INF_H309_F_Day6_Kidney_GEX48_B1	Infection Day6
mm39-Ppme1	4.28351e-05	0.0012694	INF_H303_M_Ctrl_Kidney_GEX49_D1	Controls
mm39-Slc12a9	5.37611e-05	0.00126967	INF_H300_M_Day6_Kidney_GEX48_D1	Infection Day6
mm39-Brd9	5.79557e-05	0.00126986	INF_H310_F_Day6_Kidney_GEX49_C1	Infection Day6
mm39-Bvht	5.79618e-05	0.00126986	INF_H310_F_Day6_Kidney_GEX49_C1	Infection Day6
mm39-D630003M21Rik	6.26297e-05	0.00126994	INF_H309_F_Day6_Kidney_GEX48_B1	Infection Day6
mm39-Hadha	5.7976e-05	0.00127001	INF_H310_F_Day6_Kidney_GEX49_C1	Infection Day6
mm39-Rpa3	5.37962e-05	0.00127032	INF_H300_M_Day6_Kidney_GEX48_D1	Infection Day6
mm39-Vstm2a	7.12007e-05	0.00127037	INF_H308_F_Ctrl_Kidney_GEX48_C1	Controls
mm39-Sec61a1	6.57493e-05	0.00127052	INF_H311_F_Day6_Kidney_GEX47_D1	Infection Day6
mm39-Smug1	5.80193e-05	0.00127081	INF_H310_F_Day6_Kidney_GEX49_C1	Infection Day6
mm39-Plgrkt	6.57785e-05	0.00127095	INF_H311_F_Day6_Kidney_GEX47_D1	Infection Day6
mm39-Bbs12	5.80453e-05	0.00127112	INF_H310_F_Day6_Kidney_GEX49_C1	Infection Day6
mm39-Tmprss2	5.80479e-05	0.00127112	INF_H310_F_Day6_Kidney_GEX49_C1	Infection Day6
mm39-Rest	6.22145e-05	0.00127137	INF_H306_F_Ctrl_Kidney_GEX47_C1	Controls
mm39-Scube1	6.88047e-05	0.00127144	INF_H304_M_Ctrl_Kidney_GEX49_A1	Controls
mm39-Slc66a2	5.80725e-05	0.00127151	INF_H310_F_Day6_Kidney_GEX49_C1	Infection Day6
mm39-Cherp	6.88321e-05	0.0012718	INF_H304_M_Ctrl_Kidney_GEX49_A1	Controls
mm39-Nrp2	6.22493e-05	0.00127193	INF_H306_F_Ctrl_Kidney_GEX47_C1	Controls
mm39-Vps18	4.29299e-05	0.00127198	INF_H303_M_Ctrl_Kidney_GEX49_D1	Controls
mm39-Cchcr1	6.58441e-05	0.00127208	INF_H311_F_Day6_Kidney_GEX47_D1	Infection Day6
mm39-Pigb	6.26742e-05	0.0012722	INF_H299_M_Day6_Kidney_GEX49_B1	Infection Day6
mm39-Dok1	6.58641e-05	0.00127234	INF_H311_F_Day6_Kidney_GEX47_D1	Infection Day6
mm39-Slc4a1ap	6.88847e-05	0.00127264	INF_H304_M_Ctrl_Kidney_GEX49_A1	Controls
mm39-Poll	6.27037e-05	0.00127265	INF_H299_M_Day6_Kidney_GEX49_B1	Infection Day6
mm39-Gm30025	6.8893e-05	0.00127265	INF_H304_M_Ctrl_Kidney_GEX49_A1	Controls
mm39-Gemin2	6.07463e-05	0.00127274	INF_H307_F_Ctrl_Kidney_GEX48_A1	Controls
mm39-Isg20l2	5.39299e-05	0.00127329	INF_H300_M_Day6_Kidney_GEX48_D1	Infection Day6
mm39-Atn1	7.13722e-05	0.0012733	INF_H308_F_Ctrl_Kidney_GEX48_C1	Controls
mm39-Bak1	4.2994e-05	0.00127364	INF_H303_M_Ctrl_Kidney_GEX49_D1	Controls
mm39-4933434E20Rik	6.2822e-05	0.0012737	INF_H309_F_Day6_Kidney_GEX48_B1	Infection Day6
mm39-ENSMUSG00000095041	7.14314e-05	0.00127423	INF_H308_F_Ctrl_Kidney_GEX48_C1	Controls
mm39-Mapk12	7.14433e-05	0.00127432	INF_H308_F_Ctrl_Kidney_GEX48_C1	Controls
mm39-Gm43568	6.89947e-05	0.00127439	INF_H304_M_Ctrl_Kidney_GEX49_A1	Controls
mm39-Tssc4	6.08554e-05	0.00127487	INF_H307_F_Ctrl_Kidney_GEX48_A1	Controls
mm39-Gm10069	6.6023e-05	0.00127527	INF_H311_F_Day6_Kidney_GEX47_D1	Infection Day6
mm39-Appl1	7.15127e-05	0.00127543	INF_H308_F_Ctrl_Kidney_GEX48_C1	Controls
mm39-Sytl4	6.09015e-05	0.00127568	INF_H307_F_Ctrl_Kidney_GEX48_A1	Controls
mm39-Ino80b	4.30747e-05	0.0012758	INF_H303_M_Ctrl_Kidney_GEX49_D1	Controls
mm39-Eif3i	6.29329e-05	0.00127581	INF_H309_F_Day6_Kidney_GEX48_B1	Infection Day6
mm39-Leprot	6.90829e-05	0.00127588	INF_H304_M_Ctrl_Kidney_GEX49_A1	Controls
mm39-Wdfy2	6.24678e-05	0.00127624	INF_H306_F_Ctrl_Kidney_GEX47_C1	Controls
mm39-Zbtb8a	5.82984e-05	0.0012763	INF_H310_F_Day6_Kidney_GEX49_C1	Infection Day6
mm39-Nhsl1	6.24832e-05	0.0012764	INF_H306_F_Ctrl_Kidney_GEX47_C1	Controls
mm39-Pabpc1	7.15762e-05	0.00127643	INF_H308_F_Ctrl_Kidney_GEX48_C1	Controls
mm39-Rpn2	6.09583e-05	0.00127672	INF_H307_F_Ctrl_Kidney_GEX48_A1	Controls
mm39-Cpsf4	6.91389e-05	0.00127677	INF_H304_M_Ctrl_Kidney_GEX49_A1	Controls
mm39-Antxr1	6.91556e-05	0.0012768	INF_H304_M_Ctrl_Kidney_GEX49_A1	Controls
mm39-Dapk2	6.91488e-05	0.0012768	INF_H304_M_Ctrl_Kidney_GEX49_A1	Controls
mm39-Tiam2	5.4091e-05	0.00127692	INF_H300_M_Day6_Kidney_GEX48_D1	Infection Day6
mm39-Cdca3	6.2995e-05	0.00127693	INF_H309_F_Day6_Kidney_GEX48_B1	Infection Day6
mm39-Txnl4a	6.91704e-05	0.00127693	INF_H304_M_Ctrl_Kidney_GEX49_A1	Controls
mm39-Trim35	6.09783e-05	0.00127698	INF_H307_F_Ctrl_Kidney_GEX48_A1	Controls
mm39-Zfp592	5.41156e-05	0.00127732	INF_H300_M_Day6_Kidney_GEX48_D1	Infection Day6
mm39-Ttpal	6.29621e-05	0.00127774	INF_H299_M_Day6_Kidney_GEX49_B1	Infection Day6
mm39-Hdgfl2	6.10278e-05	0.00127787	INF_H307_F_Ctrl_Kidney_GEX48_A1	Controls
mm39-St3gal6	4.31546e-05	0.00127794	INF_H303_M_Ctrl_Kidney_GEX49_D1	Controls
mm39-Nipa1	6.92385e-05	0.00127804	INF_H304_M_Ctrl_Kidney_GEX49_A1	Controls
mm39-Calm3	6.92464e-05	0.00127805	INF_H304_M_Ctrl_Kidney_GEX49_A1	Controls
mm39-Atxn7	6.30618e-05	0.00127814	INF_H309_F_Day6_Kidney_GEX48_B1	Infection Day6
mm39-Naa20	6.92688e-05	0.00127832	INF_H304_M_Ctrl_Kidney_GEX49_A1	Controls
mm39-Phpt1	6.61882e-05	0.00127833	INF_H311_F_Day6_Kidney_GEX47_D1	Infection Day6
mm39-Slc35b1	6.30856e-05	0.00127848	INF_H309_F_Day6_Kidney_GEX48_B1	Infection Day6
mm39-Srsf2	6.30065e-05	0.00127848	INF_H299_M_Day6_Kidney_GEX49_B1	Infection Day6
mm39-Rnf146	6.10655e-05	0.0012785	INF_H307_F_Ctrl_Kidney_GEX48_A1	Controls
mm39-Mfsd12	6.30208e-05	0.00127862	INF_H299_M_Day6_Kidney_GEX49_B1	Infection Day6
mm39-Rnf25	7.17064e-05	0.00127863	INF_H308_F_Ctrl_Kidney_GEX48_C1	Controls
mm39-Spns2	6.10842e-05	0.00127874	INF_H307_F_Ctrl_Kidney_GEX48_A1	Controls
mm39-Sf3a2	5.41842e-05	0.00127875	INF_H300_M_Day6_Kidney_GEX48_D1	Infection Day6
mm39-Gimap1	5.8419e-05	0.00127878	INF_H310_F_Day6_Kidney_GEX49_C1	Infection Day6
mm39-Gon4l	5.84443e-05	0.00127918	INF_H310_F_Day6_Kidney_GEX49_C1	Infection Day6
mm39-Tcirg1	7.17456e-05	0.0012792	INF_H308_F_Ctrl_Kidney_GEX48_C1	Controls
mm39-2610029K11Rik	6.26281e-05	0.0012792	INF_H306_F_Ctrl_Kidney_GEX47_C1	Controls
mm39-Slc35g1	5.42172e-05	0.00127935	INF_H300_M_Day6_Kidney_GEX48_D1	Infection Day6
mm39-Rap1b	6.31362e-05	0.00127936	INF_H309_F_Day6_Kidney_GEX48_B1	Infection Day6
mm39-Nsd1	6.9336e-05	0.00127942	INF_H304_M_Ctrl_Kidney_GEX49_A1	Controls
mm39-Eri1	6.62575e-05	0.00127953	INF_H311_F_Day6_Kidney_GEX47_D1	Infection Day6
mm39-Hoxa3	6.62672e-05	0.00127958	INF_H311_F_Day6_Kidney_GEX47_D1	Infection Day6
mm39-Igha	4.32254e-05	0.00127967	INF_H303_M_Ctrl_Kidney_GEX49_D1	Controls
mm39-Tmem140	4.32289e-05	0.00127967	INF_H303_M_Ctrl_Kidney_GEX49_D1	Controls
mm39-Pitpnm1	6.31001e-05	0.00128008	INF_H299_M_Day6_Kidney_GEX49_B1	Infection Day6
mm39-Sdad1	5.42635e-05	0.00128026	INF_H300_M_Day6_Kidney_GEX48_D1	Infection Day6
mm39-Hdac4	6.93974e-05	0.00128027	INF_H304_M_Ctrl_Kidney_GEX49_A1	Controls
mm39-Tra2a	6.93968e-05	0.00128027	INF_H304_M_Ctrl_Kidney_GEX49_A1	Controls
mm39-Cds1	4.32576e-05	0.00128029	INF_H303_M_Ctrl_Kidney_GEX49_D1	Controls
mm39-Clec2d	7.18206e-05	0.00128041	INF_H308_F_Ctrl_Kidney_GEX48_C1	Controls
mm39-Cxcl1	6.31287e-05	0.0012805	INF_H299_M_Day6_Kidney_GEX49_B1	Infection Day6
mm39-Pxylp1	6.63263e-05	0.00128059	INF_H311_F_Day6_Kidney_GEX47_D1	Infection Day6
mm39-Serbp1	6.32079e-05	0.00128067	INF_H309_F_Day6_Kidney_GEX48_B1	Infection Day6
mm39-Mkrn2os	6.27119e-05	0.00128076	INF_H306_F_Ctrl_Kidney_GEX47_C1	Controls
mm39-Elac1	6.63434e-05	0.00128078	INF_H311_F_Day6_Kidney_GEX47_D1	Infection Day6
mm39-Slc35c1	5.42962e-05	0.00128085	INF_H300_M_Day6_Kidney_GEX48_D1	Infection Day6
mm39-Gm56506	6.31627e-05	0.0012809	INF_H299_M_Day6_Kidney_GEX49_B1	Infection Day6
mm39-Syde2	6.31632e-05	0.0012809	INF_H299_M_Day6_Kidney_GEX49_B1	Infection Day6
mm39-Crem	6.32269e-05	0.00128092	INF_H309_F_Day6_Kidney_GEX48_B1	Infection Day6
mm39-Mbip	6.11968e-05	0.00128094	INF_H307_F_Ctrl_Kidney_GEX48_A1	Controls
mm39-Syngap1	5.85411e-05	0.00128115	INF_H310_F_Day6_Kidney_GEX49_C1	Infection Day6
mm39-Prxl2c	4.32982e-05	0.00128125	INF_H303_M_Ctrl_Kidney_GEX49_D1	Controls
mm39-H2-Q2	6.63798e-05	0.00128135	INF_H311_F_Day6_Kidney_GEX47_D1	Infection Day6
mm39-Tmem45a	6.125e-05	0.0012819	INF_H307_F_Ctrl_Kidney_GEX48_A1	Controls
mm39-Mterf2	5.43493e-05	0.00128193	INF_H300_M_Day6_Kidney_GEX48_D1	Infection Day6
mm39-Bnip2	6.27771e-05	0.00128194	INF_H306_F_Ctrl_Kidney_GEX47_C1	Controls
mm39-Wdsub1	6.64319e-05	0.00128222	INF_H311_F_Day6_Kidney_GEX47_D1	Infection Day6
mm39-Polr1g	4.3339e-05	0.00128223	INF_H303_M_Ctrl_Kidney_GEX49_D1	Controls
mm39-D8Ertd738e	5.43809e-05	0.00128249	INF_H300_M_Day6_Kidney_GEX48_D1	Infection Day6
mm39-Mrpl48	6.95357e-05	0.00128268	INF_H304_M_Ctrl_Kidney_GEX49_A1	Controls
mm39-C130026I21Rik	7.19745e-05	0.00128303	INF_H308_F_Ctrl_Kidney_GEX48_C1	Controls
mm39-Pdk1	6.64846e-05	0.0012831	INF_H311_F_Day6_Kidney_GEX47_D1	Infection Day6
mm39-Cracr2b	5.44215e-05	0.00128326	INF_H300_M_Day6_Kidney_GEX48_D1	Infection Day6
mm39-Rnaseh1	6.65056e-05	0.00128337	INF_H311_F_Day6_Kidney_GEX47_D1	Infection Day6
mm39-Sharpin	5.86632e-05	0.00128351	INF_H310_F_Day6_Kidney_GEX49_C1	Infection Day6
mm39-Zfc3h1	5.86628e-05	0.00128351	INF_H310_F_Day6_Kidney_GEX49_C1	Infection Day6
mm39-Per3	6.96019e-05	0.00128376	INF_H304_M_Ctrl_Kidney_GEX49_A1	Controls
mm39-Foxj2	6.33144e-05	0.00128381	INF_H299_M_Day6_Kidney_GEX49_B1	Infection Day6
mm39-Rpa1	6.33222e-05	0.00128381	INF_H299_M_Day6_Kidney_GEX49_B1	Infection Day6
mm39-Lyrm7	4.34023e-05	0.00128387	INF_H303_M_Ctrl_Kidney_GEX49_D1	Controls
mm39-Ddx31	6.65457e-05	0.00128401	INF_H311_F_Day6_Kidney_GEX47_D1	Infection Day6
mm39-Cdkl2	5.44684e-05	0.00128419	INF_H300_M_Day6_Kidney_GEX48_D1	Infection Day6
mm39-Gorasp2	5.87015e-05	0.00128419	INF_H310_F_Day6_Kidney_GEX49_C1	Infection Day6
mm39-Pde6d	6.13762e-05	0.00128438	INF_H307_F_Ctrl_Kidney_GEX48_A1	Controls
mm39-Grhl1	4.3431e-05	0.00128447	INF_H303_M_Ctrl_Kidney_GEX49_D1	Controls
mm39-Rc3h1	4.34386e-05	0.00128447	INF_H303_M_Ctrl_Kidney_GEX49_D1	Controls
mm39-Bok	4.34507e-05	0.00128457	INF_H303_M_Ctrl_Kidney_GEX49_D1	Controls
mm39-Yap1	4.34578e-05	0.00128457	INF_H303_M_Ctrl_Kidney_GEX49_D1	Controls
mm39-Lyrm1	4.34762e-05	0.00128488	INF_H303_M_Ctrl_Kidney_GEX49_D1	Controls
mm39-Atg2a	6.96774e-05	0.00128491	INF_H304_M_Ctrl_Kidney_GEX49_A1	Controls
mm39-Zmat1	6.96792e-05	0.00128491	INF_H304_M_Ctrl_Kidney_GEX49_A1	Controls
mm39-Nudt10	6.66346e-05	0.00128559	INF_H311_F_Day6_Kidney_GEX47_D1	Infection Day6
mm39-Pigb	6.34701e-05	0.00128568	INF_H309_F_Day6_Kidney_GEX48_B1	Infection Day6
mm39-Tbx10	6.34758e-05	0.00128568	INF_H309_F_Day6_Kidney_GEX48_B1	Infection Day6
mm39-Paf1	5.87798e-05	0.00128575	INF_H310_F_Day6_Kidney_GEX49_C1	Infection Day6
mm39-Pex26	6.34922e-05	0.00128587	INF_H309_F_Day6_Kidney_GEX48_B1	Infection Day6
mm39-A930012O16Rik	5.87943e-05	0.00128591	INF_H310_F_Day6_Kidney_GEX49_C1	Infection Day6
mm39-Mfsd4b4	6.66944e-05	0.00128661	INF_H311_F_Day6_Kidney_GEX47_D1	Infection Day6
mm39-Cstf2	6.30305e-05	0.00128695	INF_H306_F_Ctrl_Kidney_GEX47_C1	Controls
mm39-Lasp1	6.34934e-05	0.00128713	INF_H299_M_Day6_Kidney_GEX49_B1	Infection Day6
mm39-Ubr4	7.22376e-05	0.00128759	INF_H308_F_Ctrl_Kidney_GEX48_C1	Controls
mm39-Rad21	5.46208e-05	0.0012876	INF_H300_M_Day6_Kidney_GEX48_D1	Infection Day6
mm39-Col6a2	6.36023e-05	0.00128787	INF_H309_F_Day6_Kidney_GEX48_B1	Infection Day6
mm39-Fbxw7	6.36053e-05	0.00128787	INF_H309_F_Day6_Kidney_GEX48_B1	Infection Day6
mm39-Vrk2	5.4648e-05	0.00128806	INF_H300_M_Day6_Kidney_GEX48_D1	Infection Day6
mm39-Sell	6.68033e-05	0.00128858	INF_H311_F_Day6_Kidney_GEX47_D1	Infection Day6
mm39-Gna15	7.23023e-05	0.00128861	INF_H308_F_Ctrl_Kidney_GEX48_C1	Controls
mm39-1110013H19Rik	7.23348e-05	0.00128906	INF_H308_F_Ctrl_Kidney_GEX48_C1	Controls
mm39-Hspa9	6.99138e-05	0.00128909	INF_H304_M_Ctrl_Kidney_GEX49_A1	Controls
mm39-Pias1	6.68585e-05	0.00128951	INF_H311_F_Day6_Kidney_GEX47_D1	Infection Day6
mm39-Mgme1	5.89778e-05	0.00128976	INF_H310_F_Day6_Kidney_GEX49_C1	Infection Day6
mm39-Fam117b	6.37078e-05	0.0012898	INF_H309_F_Day6_Kidney_GEX48_B1	Infection Day6
mm39-Tbx3os2	6.37265e-05	0.00129004	INF_H309_F_Day6_Kidney_GEX48_B1	Infection Day6
mm39-Hrct1	5.90065e-05	0.00129024	INF_H310_F_Day6_Kidney_GEX49_C1	Infection Day6
mm39-Gm14418	7.24099e-05	0.00129028	INF_H308_F_Ctrl_Kidney_GEX48_C1	Controls
mm39-Nepro	7.24233e-05	0.00129039	INF_H308_F_Ctrl_Kidney_GEX48_C1	Controls
mm39-Asxl2	6.32192e-05	0.0012906	INF_H306_F_Ctrl_Kidney_GEX47_C1	Controls
mm39-Cuzd1	6.32243e-05	0.0012906	INF_H306_F_Ctrl_Kidney_GEX47_C1	Controls
mm39-Ndc1	4.36796e-05	0.00129066	INF_H303_M_Ctrl_Kidney_GEX49_D1	Controls
mm39-A930033M14Rik	6.37771e-05	0.00129078	INF_H309_F_Day6_Kidney_GEX48_B1	Infection Day6
mm39-Trmt11	6.3775e-05	0.00129078	INF_H309_F_Day6_Kidney_GEX48_B1	Infection Day6
mm39-Syt12	5.4788e-05	0.00129118	INF_H300_M_Day6_Kidney_GEX48_D1	Infection Day6
mm39-Tor1aip1	5.48028e-05	0.00129134	INF_H300_M_Day6_Kidney_GEX48_D1	Infection Day6
mm39-Dip2c	5.48283e-05	0.00129176	INF_H300_M_Day6_Kidney_GEX48_D1	Infection Day6
mm39-Man2c1os	7.00797e-05	0.00129201	INF_H304_M_Ctrl_Kidney_GEX49_A1	Controls
mm39-Aebp1	5.48577e-05	0.00129226	INF_H300_M_Day6_Kidney_GEX48_D1	Infection Day6
mm39-Tmem14a	5.48651e-05	0.00129226	INF_H300_M_Day6_Kidney_GEX48_D1	Infection Day6
mm39-Fastk	7.25738e-05	0.00129281	INF_H308_F_Ctrl_Kidney_GEX48_C1	Controls
mm39-Itpa	7.25712e-05	0.00129281	INF_H308_F_Ctrl_Kidney_GEX48_C1	Controls
mm39-Psmb5	5.91352e-05	0.00129289	INF_H310_F_Day6_Kidney_GEX49_C1	Infection Day6
mm39-Zmynd11	5.49022e-05	0.00129295	INF_H300_M_Day6_Kidney_GEX48_D1	Infection Day6
mm39-Mxra7	6.38988e-05	0.0012931	INF_H309_F_Day6_Kidney_GEX48_B1	Infection Day6
mm39-Klre1	6.70563e-05	0.00129316	INF_H311_F_Day6_Kidney_GEX47_D1	Infection Day6
mm39-Sun3	6.70619e-05	0.00129316	INF_H311_F_Day6_Kidney_GEX47_D1	Infection Day6
mm39-Adam17	4.37791e-05	0.00129336	INF_H303_M_Ctrl_Kidney_GEX49_D1	Controls
mm39-Thtpa	4.38089e-05	0.001294	INF_H303_M_Ctrl_Kidney_GEX49_D1	Controls
mm39-Wdr41	6.34085e-05	0.0012942	INF_H306_F_Ctrl_Kidney_GEX47_C1	Controls
mm39-Dnajc6	4.38271e-05	0.00129431	INF_H303_M_Ctrl_Kidney_GEX49_D1	Controls
mm39-Qrsl1	6.71402e-05	0.00129453	INF_H311_F_Day6_Kidney_GEX47_D1	Infection Day6
mm39-C4a	6.18821e-05	0.00129466	INF_H307_F_Ctrl_Kidney_GEX48_A1	Controls
mm39-Rnf122	6.18804e-05	0.00129466	INF_H307_F_Ctrl_Kidney_GEX48_A1	Controls
mm39-Msantd2	6.71941e-05	0.00129543	INF_H311_F_Day6_Kidney_GEX47_D1	Infection Day6
mm39-Fam81a	7.02793e-05	0.00129555	INF_H304_M_Ctrl_Kidney_GEX49_A1	Controls
mm39-Gm15728	5.50218e-05	0.00129559	INF_H300_M_Day6_Kidney_GEX48_D1	Infection Day6
mm39-Ywhah	6.35041e-05	0.00129583	INF_H306_F_Ctrl_Kidney_GEX47_C1	Controls
mm39-Zfp944	6.3498e-05	0.00129583	INF_H306_F_Ctrl_Kidney_GEX47_C1	Controls
mm39-Zbtb1	6.72341e-05	0.00129607	INF_H311_F_Day6_Kidney_GEX47_D1	Infection Day6
mm39-Alg6	6.35305e-05	0.00129622	INF_H306_F_Ctrl_Kidney_GEX47_C1	Controls
mm39-Utp14a	5.9298e-05	0.0012963	INF_H310_F_Day6_Kidney_GEX49_C1	Infection Day6
mm39-Pkig	7.03311e-05	0.00129636	INF_H304_M_Ctrl_Kidney_GEX49_A1	Controls
mm39-Pabpc1	5.5066e-05	0.00129644	INF_H300_M_Day6_Kidney_GEX48_D1	Infection Day6
mm39-Commd1	5.50798e-05	0.00129659	INF_H300_M_Day6_Kidney_GEX48_D1	Infection Day6
mm39-Gm29107	5.93306e-05	0.00129685	INF_H310_F_Day6_Kidney_GEX49_C1	Infection Day6
mm39-Ppp2r2d	6.41007e-05	0.00129704	INF_H309_F_Day6_Kidney_GEX48_B1	Infection Day6
mm39-Zfp653	4.39338e-05	0.00129722	INF_H303_M_Ctrl_Kidney_GEX49_D1	Controls
mm39-Topbp1	6.41513e-05	0.00129792	INF_H309_F_Day6_Kidney_GEX48_B1	Infection Day6
mm39-Bsg	6.20579e-05	0.00129818	INF_H307_F_Ctrl_Kidney_GEX48_A1	Controls
mm39-Gm28875	5.51591e-05	0.00129827	INF_H300_M_Day6_Kidney_GEX48_D1	Infection Day6
mm39-Plekha7	6.73926e-05	0.00129899	INF_H311_F_Day6_Kidney_GEX47_D1	Infection Day6
mm39-Phf1	6.36767e-05	0.00129904	INF_H306_F_Ctrl_Kidney_GEX47_C1	Controls
mm39-Tcerg1	6.2113e-05	0.00129917	INF_H307_F_Ctrl_Kidney_GEX48_A1	Controls
mm39-Cnot6l	5.52415e-05	0.00129985	INF_H300_M_Day6_Kidney_GEX48_D1	Infection Day6
mm39-Dnaaf4	5.52416e-05	0.00129985	INF_H300_M_Day6_Kidney_GEX48_D1	Infection Day6
mm39-Ctps2	5.52514e-05	0.00129989	INF_H300_M_Day6_Kidney_GEX48_D1	Infection Day6
mm39-Mfap4	6.7453e-05	0.00130001	INF_H311_F_Day6_Kidney_GEX47_D1	Infection Day6
mm39-Nfic	5.52652e-05	0.00130003	INF_H300_M_Day6_Kidney_GEX48_D1	Infection Day6
mm39-Zfp930	5.94978e-05	0.00130035	INF_H310_F_Day6_Kidney_GEX49_C1	Infection Day6
mm39-Engase	6.75062e-05	0.00130086	INF_H311_F_Day6_Kidney_GEX47_D1	Infection Day6
mm39-Fat4	6.75112e-05	0.00130086	INF_H311_F_Day6_Kidney_GEX47_D1	Infection Day6
mm39-Arf3	6.4185e-05	0.00130099	INF_H299_M_Day6_Kidney_GEX49_B1	Infection Day6
mm39-Fam185a	6.75893e-05	0.00130223	INF_H311_F_Day6_Kidney_GEX47_D1	Infection Day6
mm39-Daxx	6.22787e-05	0.00130248	INF_H307_F_Ctrl_Kidney_GEX48_A1	Controls
mm39-Tfrc	6.42702e-05	0.00130256	INF_H299_M_Day6_Kidney_GEX49_B1	Infection Day6
mm39-Alg10b	6.4422e-05	0.00130325	INF_H309_F_Day6_Kidney_GEX48_B1	Infection Day6
mm39-Ptges3l	6.76544e-05	0.00130335	INF_H311_F_Day6_Kidney_GEX47_D1	Infection Day6
mm39-Tpp1	5.96662e-05	0.00130387	INF_H310_F_Day6_Kidney_GEX49_C1	Infection Day6
mm39-Lsm8	4.41677e-05	0.00130389	INF_H303_M_Ctrl_Kidney_GEX49_D1	Controls
mm39-Rgs14	5.96749e-05	0.0013039	INF_H310_F_Day6_Kidney_GEX49_C1	Infection Day6
mm39-Urb1	6.76941e-05	0.00130398	INF_H311_F_Day6_Kidney_GEX47_D1	Infection Day6
mm39-Cd248	4.42048e-05	0.00130475	INF_H303_M_Ctrl_Kidney_GEX49_D1	Controls
mm39-Nagpa	6.45354e-05	0.0013054	INF_H309_F_Day6_Kidney_GEX48_B1	Infection Day6
mm39-Nipa1	5.55085e-05	0.00130557	INF_H300_M_Day6_Kidney_GEX48_D1	Infection Day6
mm39-Cln5	6.458e-05	0.00130602	INF_H309_F_Day6_Kidney_GEX48_B1	Infection Day6
mm39-Sirpb1c	6.45737e-05	0.00130602	INF_H309_F_Day6_Kidney_GEX48_B1	Infection Day6
mm39-Anxa7	6.45919e-05	0.00130611	INF_H309_F_Day6_Kidney_GEX48_B1	Infection Day6
mm39-Rcor3	6.7819e-05	0.00130624	INF_H311_F_Day6_Kidney_GEX47_D1	Infection Day6
mm39-Bcl6b	7.08846e-05	0.00130642	INF_H304_M_Ctrl_Kidney_GEX49_A1	Controls
mm39-Cldnd1	4.42983e-05	0.00130727	INF_H303_M_Ctrl_Kidney_GEX49_D1	Controls
mm39-Gm56582	6.45236e-05	0.00130754	INF_H299_M_Day6_Kidney_GEX49_B1	Infection Day6
mm39-Lmnb2	6.45382e-05	0.00130768	INF_H299_M_Day6_Kidney_GEX49_B1	Infection Day6
mm39-Btbd10	6.79091e-05	0.00130784	INF_H311_F_Day6_Kidney_GEX47_D1	Infection Day6
mm39-Vamp3	6.46868e-05	0.00130789	INF_H309_F_Day6_Kidney_GEX48_B1	Infection Day6
mm39-Crebzf	4.43291e-05	0.00130794	INF_H303_M_Ctrl_Kidney_GEX49_D1	Controls
mm39-Slf2	6.25556e-05	0.00130811	INF_H307_F_Ctrl_Kidney_GEX48_A1	Controls
mm39-Ubp1	6.41312e-05	0.00130815	INF_H306_F_Ctrl_Kidney_GEX47_C1	Controls
mm39-Nxn	5.98779e-05	0.00130818	INF_H310_F_Day6_Kidney_GEX49_C1	Infection Day6
mm39-Ifi213	5.98927e-05	0.00130834	INF_H310_F_Day6_Kidney_GEX49_C1	Infection Day6
mm39-Efl1	6.2579e-05	0.00130844	INF_H307_F_Ctrl_Kidney_GEX48_A1	Controls
mm39-Polr1g	6.25922e-05	0.00130856	INF_H307_F_Ctrl_Kidney_GEX48_A1	Controls
mm39-Baat	5.99121e-05	0.00130861	INF_H310_F_Day6_Kidney_GEX49_C1	Infection Day6
mm39-Gm10032	6.45953e-05	0.00130868	INF_H299_M_Day6_Kidney_GEX49_B1	Infection Day6
mm39-Ttbk2	7.10154e-05	0.00130868	INF_H304_M_Ctrl_Kidney_GEX49_A1	Controls
mm39-Traf3ip2	5.99316e-05	0.00130888	INF_H310_F_Day6_Kidney_GEX49_C1	Infection Day6
mm39-Cnot8	6.47477e-05	0.00130897	INF_H309_F_Day6_Kidney_GEX48_B1	Infection Day6
mm39-Prmt7	6.47644e-05	0.00130916	INF_H309_F_Day6_Kidney_GEX48_B1	Infection Day6
mm39-Ybey	6.47904e-05	0.00130954	INF_H309_F_Day6_Kidney_GEX48_B1	Infection Day6
mm39-Cacna1h	6.8009e-05	0.00130963	INF_H311_F_Day6_Kidney_GEX47_D1	Infection Day6
mm39-Mterf1a	6.80195e-05	0.00130969	INF_H311_F_Day6_Kidney_GEX47_D1	Infection Day6
mm39-Gins4	6.26558e-05	0.00130973	INF_H307_F_Ctrl_Kidney_GEX48_A1	Controls
mm39-Elmod1	6.48155e-05	0.00130991	INF_H309_F_Day6_Kidney_GEX48_B1	Infection Day6
mm39-Klhl20	4.44182e-05	0.00131033	INF_H303_M_Ctrl_Kidney_GEX49_D1	Controls
mm39-Pde8a	6.48714e-05	0.00131075	INF_H309_F_Day6_Kidney_GEX48_B1	Infection Day6
mm39-Tmem167	6.48651e-05	0.00131075	INF_H309_F_Day6_Kidney_GEX48_B1	Infection Day6
mm39-Mfsd10	7.35945e-05	0.00131086	INF_H308_F_Ctrl_Kidney_GEX48_C1	Controls
mm39-Cchcr1	6.48939e-05	0.00131106	INF_H309_F_Day6_Kidney_GEX48_B1	Infection Day6
mm39-Slfn8	6.00425e-05	0.00131114	INF_H310_F_Day6_Kidney_GEX49_C1	Infection Day6
mm39-Usp37	5.57676e-05	0.0013113	INF_H300_M_Day6_Kidney_GEX48_D1	Infection Day6
mm39-Xpo4	5.57629e-05	0.0013113	INF_H300_M_Day6_Kidney_GEX48_D1	Infection Day6
mm39-Tmx2	5.57801e-05	0.0013114	INF_H300_M_Day6_Kidney_GEX48_D1	Infection Day6
mm39-Snrpd2	6.49278e-05	0.0013116	INF_H309_F_Day6_Kidney_GEX48_B1	Infection Day6
mm39-Sprtn	6.00743e-05	0.00131168	INF_H310_F_Day6_Kidney_GEX49_C1	Infection Day6
mm39-Rab11a	6.47596e-05	0.00131185	INF_H299_M_Day6_Kidney_GEX49_B1	Infection Day6
mm39-Notch3	7.36812e-05	0.00131228	INF_H308_F_Ctrl_Kidney_GEX48_C1	Controls
mm39-Midn	7.36972e-05	0.00131243	INF_H308_F_Ctrl_Kidney_GEX48_C1	Controls
mm39-Bad	7.37136e-05	0.00131259	INF_H308_F_Ctrl_Kidney_GEX48_C1	Controls
mm39-Alg1	5.58452e-05	0.00131275	INF_H300_M_Day6_Kidney_GEX48_D1	Infection Day6
mm39-Pcmtd2	6.48287e-05	0.00131309	INF_H299_M_Day6_Kidney_GEX49_B1	Infection Day6
mm39-Tert	7.12765e-05	0.00131335	INF_H304_M_Ctrl_Kidney_GEX49_A1	Controls
mm39-Ptpn12	5.58917e-05	0.00131366	INF_H300_M_Day6_Kidney_GEX48_D1	Infection Day6
mm39-Sfswap	6.01783e-05	0.00131379	INF_H310_F_Day6_Kidney_GEX49_C1	Infection Day6
mm39-Gm11788	7.37908e-05	0.00131384	INF_H308_F_Ctrl_Kidney_GEX48_C1	Controls
mm39-Gm57238	7.38003e-05	0.00131388	INF_H308_F_Ctrl_Kidney_GEX48_C1	Controls
mm39-Rnf208	6.48818e-05	0.00131401	INF_H299_M_Day6_Kidney_GEX49_B1	Infection Day6
mm39-Frg1	6.28752e-05	0.00131416	INF_H307_F_Ctrl_Kidney_GEX48_A1	Controls
mm39-Pofut2	6.82588e-05	0.00131416	INF_H311_F_Day6_Kidney_GEX47_D1	Infection Day6
mm39-Fbxl3	6.49079e-05	0.00131438	INF_H299_M_Day6_Kidney_GEX49_B1	Infection Day6
mm39-Mob3a	6.50769e-05	0.00131446	INF_H309_F_Day6_Kidney_GEX48_B1	Infection Day6
mm39-Egfl8	6.49203e-05	0.00131448	INF_H299_M_Day6_Kidney_GEX49_B1	Infection Day6
mm39-Cables1	6.49365e-05	0.00131454	INF_H299_M_Day6_Kidney_GEX49_B1	Infection Day6
mm39-Cyp27b1	6.49388e-05	0.00131454	INF_H299_M_Day6_Kidney_GEX49_B1	Infection Day6
mm39-Gdpd1	6.02385e-05	0.00131494	INF_H310_F_Day6_Kidney_GEX49_C1	Infection Day6
mm39-Ndn	6.29218e-05	0.00131498	INF_H307_F_Ctrl_Kidney_GEX48_A1	Controls
mm39-Ywhaz	5.59563e-05	0.00131499	INF_H300_M_Day6_Kidney_GEX48_D1	Infection Day6
mm39-Ncoa3	6.02521e-05	0.00131508	INF_H310_F_Day6_Kidney_GEX49_C1	Infection Day6
mm39-Dnmt3l	6.44811e-05	0.00131513	INF_H306_F_Ctrl_Kidney_GEX47_C1	Controls
mm39-Psmb2	6.29394e-05	0.00131519	INF_H307_F_Ctrl_Kidney_GEX48_A1	Controls
mm39-Gpatch8	6.50072e-05	0.00131576	INF_H299_M_Day6_Kidney_GEX49_B1	Infection Day6
mm39-Nelfa	7.39386e-05	0.00131621	INF_H308_F_Ctrl_Kidney_GEX48_C1	Controls
mm39-Rhbdf1	6.505e-05	0.00131647	INF_H299_M_Day6_Kidney_GEX49_B1	Infection Day6
mm39-Cept1	5.60355e-05	0.00131648	INF_H300_M_Day6_Kidney_GEX48_D1	Infection Day6
mm39-Pcnx	5.60295e-05	0.00131648	INF_H300_M_Day6_Kidney_GEX48_D1	Infection Day6
mm39-Gm56603	7.14616e-05	0.00131662	INF_H304_M_Ctrl_Kidney_GEX49_A1	Controls
mm39-Ube2h	6.52046e-05	0.0013169	INF_H309_F_Day6_Kidney_GEX48_B1	Infection Day6
mm39-Epb41l2	6.50904e-05	0.00131713	INF_H299_M_Day6_Kidney_GEX49_B1	Infection Day6
mm39-Ppp1r9b	7.40221e-05	0.00131756	INF_H308_F_Ctrl_Kidney_GEX48_C1	Controls
mm39-Aff1	4.46723e-05	0.00131759	INF_H303_M_Ctrl_Kidney_GEX49_D1	Controls
mm39-Ccdc152	5.60909e-05	0.0013176	INF_H300_M_Day6_Kidney_GEX48_D1	Infection Day6
mm39-Zbed4	7.15261e-05	0.00131766	INF_H304_M_Ctrl_Kidney_GEX49_A1	Controls
mm39-Rnf167	6.84687e-05	0.00131807	INF_H311_F_Day6_Kidney_GEX47_D1	Infection Day6
mm39-Eogt	7.40701e-05	0.00131818	INF_H308_F_Ctrl_Kidney_GEX48_C1	Controls
mm39-Fancl	7.40714e-05	0.00131818	INF_H308_F_Ctrl_Kidney_GEX48_C1	Controls
mm39-Ccdc152	7.40813e-05	0.00131823	INF_H308_F_Ctrl_Kidney_GEX48_C1	Controls
mm39-Tspan5	6.52809e-05	0.00131829	INF_H309_F_Day6_Kidney_GEX48_B1	Infection Day6
mm39-Utp14a	6.85121e-05	0.00131876	INF_H311_F_Day6_Kidney_GEX47_D1	Infection Day6
mm39-Snx2	4.47247e-05	0.00131889	INF_H303_M_Ctrl_Kidney_GEX49_D1	Controls
mm39-Myd88	6.31274e-05	0.00131895	INF_H307_F_Ctrl_Kidney_GEX48_A1	Controls
mm39-Smg8	7.41365e-05	0.00131908	INF_H308_F_Ctrl_Kidney_GEX48_C1	Controls
mm39-Ipo11	6.4693e-05	0.00131929	INF_H306_F_Ctrl_Kidney_GEX47_C1	Controls
mm39-Dennd11	6.52179e-05	0.00131934	INF_H299_M_Day6_Kidney_GEX49_B1	Infection Day6
mm39-Myo1b	6.52157e-05	0.00131934	INF_H299_M_Day6_Kidney_GEX49_B1	Infection Day6
mm39-Prpf8	6.52231e-05	0.00131934	INF_H299_M_Day6_Kidney_GEX49_B1	Infection Day6
mm39-Stpg1	6.85595e-05	0.00131954	INF_H311_F_Day6_Kidney_GEX47_D1	Infection Day6
mm39-Ptpru	6.47156e-05	0.00131959	INF_H306_F_Ctrl_Kidney_GEX47_C1	Controls
mm39-Gm40614	4.47614e-05	0.00131974	INF_H303_M_Ctrl_Kidney_GEX49_D1	Controls
mm39-Zfp119a	7.1653e-05	0.00131985	INF_H304_M_Ctrl_Kidney_GEX49_A1	Controls
mm39-Pxk	6.52804e-05	0.00132035	INF_H299_M_Day6_Kidney_GEX49_B1	Infection Day6
mm39-Pfkfb1	6.86133e-05	0.00132043	INF_H311_F_Day6_Kidney_GEX47_D1	Infection Day6
mm39-E130102H24Rik	6.54024e-05	0.0013206	INF_H309_F_Day6_Kidney_GEX48_B1	Infection Day6
mm39-Ccl4	6.53011e-05	0.00132061	INF_H299_M_Day6_Kidney_GEX49_B1	Infection Day6
mm39-Mdfic	6.05257e-05	0.00132089	INF_H310_F_Day6_Kidney_GEX49_C1	Infection Day6
mm39-Cdc40	6.48146e-05	0.00132145	INF_H306_F_Ctrl_Kidney_GEX47_C1	Controls
mm39-Smug1	6.48227e-05	0.00132146	INF_H306_F_Ctrl_Kidney_GEX47_C1	Controls
mm39-Upk2	6.86747e-05	0.00132148	INF_H311_F_Day6_Kidney_GEX47_D1	Infection Day6
mm39-Marchf9	6.54745e-05	0.00132177	INF_H309_F_Day6_Kidney_GEX48_B1	Infection Day6
mm39-Pcmtd2	6.54746e-05	0.00132177	INF_H309_F_Day6_Kidney_GEX48_B1	Infection Day6
mm39-Alyref	6.32735e-05	0.00132185	INF_H307_F_Ctrl_Kidney_GEX48_A1	Controls
mm39-Dedd2	6.05868e-05	0.00132207	INF_H310_F_Day6_Kidney_GEX49_C1	Infection Day6
mm39-Flt3l	6.5502e-05	0.00132217	INF_H309_F_Day6_Kidney_GEX48_B1	Infection Day6
mm39-Rab17	6.0602e-05	0.00132224	INF_H310_F_Day6_Kidney_GEX49_C1	Infection Day6
mm39-Prickle4	7.43276e-05	0.00132235	INF_H308_F_Ctrl_Kidney_GEX48_C1	Controls
mm39-Fnip1	5.63069e-05	0.00132249	INF_H300_M_Day6_Kidney_GEX48_D1	Infection Day6
mm39-Emc4	6.87566e-05	0.00132291	INF_H311_F_Day6_Kidney_GEX47_D1	Infection Day6
mm39-Sugt1	7.1843e-05	0.00132321	INF_H304_M_Ctrl_Kidney_GEX49_A1	Controls
mm39-Homer1	5.63586e-05	0.00132351	INF_H300_M_Day6_Kidney_GEX48_D1	Infection Day6
mm39-B3gat3	7.44009e-05	0.00132352	INF_H308_F_Ctrl_Kidney_GEX48_C1	Controls
mm39-Sumf2	6.55787e-05	0.00132358	INF_H309_F_Day6_Kidney_GEX48_B1	Infection Day6
mm39-Isg20l2	6.33676e-05	0.00132365	INF_H307_F_Ctrl_Kidney_GEX48_A1	Controls
mm39-Mxd1	5.63729e-05	0.00132366	INF_H300_M_Day6_Kidney_GEX48_D1	Infection Day6
mm39-Ssu72	7.189e-05	0.00132393	INF_H304_M_Ctrl_Kidney_GEX49_A1	Controls
mm39-Virma	6.56052e-05	0.00132397	INF_H309_F_Day6_Kidney_GEX48_B1	Infection Day6
mm39-Cyth2	4.49155e-05	0.00132404	INF_H303_M_Ctrl_Kidney_GEX49_D1	Controls
mm39-Mindy2	6.49655e-05	0.00132421	INF_H306_F_Ctrl_Kidney_GEX47_C1	Controls
mm39-Cyren	6.34045e-05	0.00132426	INF_H307_F_Ctrl_Kidney_GEX48_A1	Controls
mm39-Gm17491	6.071e-05	0.00132443	INF_H310_F_Day6_Kidney_GEX49_C1	Infection Day6
mm39-Map1s	6.49968e-05	0.00132468	INF_H306_F_Ctrl_Kidney_GEX47_C1	Controls
mm39-Dysf	6.07293e-05	0.0013247	INF_H310_F_Day6_Kidney_GEX49_C1	Infection Day6
mm39-Adra2c	6.56576e-05	0.00132488	INF_H309_F_Day6_Kidney_GEX48_B1	Infection Day6
mm39-Kdm6b	6.55629e-05	0.00132558	INF_H299_M_Day6_Kidney_GEX49_B1	Infection Day6
mm39-Smchd1	6.55597e-05	0.00132558	INF_H299_M_Day6_Kidney_GEX49_B1	Infection Day6
mm39-Rnaseh2a	6.55809e-05	0.00132563	INF_H299_M_Day6_Kidney_GEX49_B1	Infection Day6
mm39-Slc16a14	6.55807e-05	0.00132563	INF_H299_M_Day6_Kidney_GEX49_B1	Infection Day6
mm39-Zfp809	6.56215e-05	0.00132629	INF_H299_M_Day6_Kidney_GEX49_B1	Infection Day6
mm39-Nav3	5.6494e-05	0.00132632	INF_H300_M_Day6_Kidney_GEX48_D1	Infection Day6
mm39-Lysmd3	7.45766e-05	0.00132651	INF_H308_F_Ctrl_Kidney_GEX48_C1	Controls
mm39-Trim37	6.08269e-05	0.00132666	INF_H310_F_Day6_Kidney_GEX49_C1	Infection Day6
mm39-Ankmy2	5.65182e-05	0.0013267	INF_H300_M_Day6_Kidney_GEX48_D1	Infection Day6
mm39-Cers2	5.65293e-05	0.00132677	INF_H300_M_Day6_Kidney_GEX48_D1	Infection Day6
mm39-Ift74	6.56587e-05	0.00132689	INF_H299_M_Day6_Kidney_GEX49_B1	Infection Day6
mm39-Gak	5.65482e-05	0.00132703	INF_H300_M_Day6_Kidney_GEX48_D1	Infection Day6
mm39-Stx6	6.35517e-05	0.00132718	INF_H307_F_Ctrl_Kidney_GEX48_A1	Controls
mm39-Dmac2l	4.50386e-05	0.00132719	INF_H303_M_Ctrl_Kidney_GEX49_D1	Controls
mm39-Ipp	4.50352e-05	0.00132719	INF_H303_M_Ctrl_Kidney_GEX49_D1	Controls
mm39-Cyth4	6.51286e-05	0.00132721	INF_H306_F_Ctrl_Kidney_GEX47_C1	Controls
mm39-Lamc1	6.57065e-05	0.00132753	INF_H299_M_Day6_Kidney_GEX49_B1	Infection Day6
mm39-Pik3cd	6.57002e-05	0.00132753	INF_H299_M_Day6_Kidney_GEX49_B1	Infection Day6
mm39-Ptpra	6.51529e-05	0.00132754	INF_H306_F_Ctrl_Kidney_GEX47_C1	Controls
mm39-Pxdn	5.65842e-05	0.00132759	INF_H300_M_Day6_Kidney_GEX48_D1	Infection Day6
mm39-Ubox5	5.65881e-05	0.00132759	INF_H300_M_Day6_Kidney_GEX48_D1	Infection Day6
mm39-Ddx51	6.35907e-05	0.00132767	INF_H307_F_Ctrl_Kidney_GEX48_A1	Controls
mm39-Rapgef1	6.35892e-05	0.00132767	INF_H307_F_Ctrl_Kidney_GEX48_A1	Controls
mm39-Exoc3	7.46492e-05	0.00132767	INF_H308_F_Ctrl_Kidney_GEX48_C1	Controls
mm39-Mfap1a	5.65995e-05	0.00132767	INF_H300_M_Day6_Kidney_GEX48_D1	Infection Day6
mm39-Bcl9	6.90147e-05	0.00132774	INF_H311_F_Day6_Kidney_GEX47_D1	Infection Day6
mm39-Wdr37	6.57279e-05	0.00132781	INF_H299_M_Day6_Kidney_GEX49_B1	Infection Day6
mm39-Flot2	5.66198e-05	0.00132796	INF_H300_M_Day6_Kidney_GEX48_D1	Infection Day6
mm39-Sarnp	6.52047e-05	0.00132844	INF_H306_F_Ctrl_Kidney_GEX47_C1	Controls
mm39-D17H6S53E	6.52256e-05	0.00132859	INF_H306_F_Ctrl_Kidney_GEX47_C1	Controls
mm39-Sall1	6.52283e-05	0.00132859	INF_H306_F_Ctrl_Kidney_GEX47_C1	Controls
mm39-Ppp2r5e	6.58537e-05	0.00132869	INF_H309_F_Day6_Kidney_GEX48_B1	Infection Day6
mm39-Git2	7.47155e-05	0.00132872	INF_H308_F_Ctrl_Kidney_GEX48_C1	Controls
mm39-Orc6	6.9086e-05	0.00132897	INF_H311_F_Day6_Kidney_GEX47_D1	Infection Day6
mm39-Trim56	4.51143e-05	0.00132917	INF_H303_M_Ctrl_Kidney_GEX49_D1	Controls
mm39-Lipt1	6.91039e-05	0.00132918	INF_H311_F_Day6_Kidney_GEX47_D1	Infection Day6
mm39-Fa2h	6.09533e-05	0.00132926	INF_H310_F_Day6_Kidney_GEX49_C1	Infection Day6
mm39-Chst10	6.09648e-05	0.00132935	INF_H310_F_Day6_Kidney_GEX49_C1	Infection Day6
mm39-Naif1	7.47592e-05	0.00132937	INF_H308_F_Ctrl_Kidney_GEX48_C1	Controls
mm39-Orc6	6.58977e-05	0.00132943	INF_H309_F_Day6_Kidney_GEX48_B1	Infection Day6
mm39-Runx1	6.36883e-05	0.00132955	INF_H307_F_Ctrl_Kidney_GEX48_A1	Controls
mm39-Ice1	7.22141e-05	0.00132964	INF_H304_M_Ctrl_Kidney_GEX49_A1	Controls
mm39-Tmem14c	7.22163e-05	0.00132964	INF_H304_M_Ctrl_Kidney_GEX49_A1	Controls
mm39-Txn2	6.37035e-05	0.00132971	INF_H307_F_Ctrl_Kidney_GEX48_A1	Controls
mm39-Tbcd	6.59215e-05	0.00132976	INF_H309_F_Day6_Kidney_GEX48_B1	Infection Day6
mm39-Mettl13	7.48435e-05	0.00133073	INF_H308_F_Ctrl_Kidney_GEX48_C1	Controls
mm39-Gm57044	6.58838e-05	0.0013308	INF_H299_M_Day6_Kidney_GEX49_B1	Infection Day6
mm39-Sdf2	6.10396e-05	0.00133082	INF_H310_F_Day6_Kidney_GEX49_C1	Infection Day6
mm39-Olr1	6.59869e-05	0.00133093	INF_H309_F_Day6_Kidney_GEX48_B1	Infection Day6
mm39-Spty2d1	7.48767e-05	0.00133119	INF_H308_F_Ctrl_Kidney_GEX48_C1	Controls
mm39-Zfp395	7.23234e-05	0.00133147	INF_H304_M_Ctrl_Kidney_GEX49_A1	Controls
mm39-Aqr	5.67793e-05	0.00133152	INF_H300_M_Day6_Kidney_GEX48_D1	Infection Day6
mm39-Gm57246	6.59288e-05	0.00133155	INF_H299_M_Day6_Kidney_GEX49_B1	Infection Day6
mm39-Cwc25	6.60333e-05	0.00133172	INF_H309_F_Day6_Kidney_GEX48_B1	Infection Day6
mm39-Ube2d2a	6.59481e-05	0.00133178	INF_H299_M_Day6_Kidney_GEX49_B1	Infection Day6
mm39-Eif3j1	6.1098e-05	0.00133193	INF_H310_F_Day6_Kidney_GEX49_C1	Infection Day6
mm39-Sf3b1	6.5405e-05	0.00133203	INF_H306_F_Ctrl_Kidney_GEX47_C1	Controls
mm39-Bivm	6.54346e-05	0.00133247	INF_H306_F_Ctrl_Kidney_GEX47_C1	Controls
mm39-Crlf3	6.92896e-05	0.00133261	INF_H311_F_Day6_Kidney_GEX47_D1	Infection Day6
mm39-Iqcb1	5.68584e-05	0.00133319	INF_H300_M_Day6_Kidney_GEX48_D1	Infection Day6
mm39-Glmn	6.38791e-05	0.00133321	INF_H307_F_Ctrl_Kidney_GEX48_A1	Controls
mm39-Sun1	6.54792e-05	0.00133322	INF_H306_F_Ctrl_Kidney_GEX47_C1	Controls
mm39-Repin1	7.50128e-05	0.00133348	INF_H308_F_Ctrl_Kidney_GEX48_C1	Controls
mm39-Lrrc58	6.93521e-05	0.00133353	INF_H311_F_Day6_Kidney_GEX47_D1	Infection Day6
mm39-Mier1	6.93464e-05	0.00133353	INF_H311_F_Day6_Kidney_GEX47_D1	Infection Day6
mm39-Aak1	6.55039e-05	0.00133356	INF_H306_F_Ctrl_Kidney_GEX47_C1	Controls
mm39-Avpi1	6.55179e-05	0.00133356	INF_H306_F_Ctrl_Kidney_GEX47_C1	Controls
mm39-Crkl	6.55198e-05	0.00133356	INF_H306_F_Ctrl_Kidney_GEX47_C1	Controls
mm39-Hoxb7	4.52719e-05	0.00133357	INF_H303_M_Ctrl_Kidney_GEX49_D1	Controls
mm39-Crkl	7.50318e-05	0.00133369	INF_H308_F_Ctrl_Kidney_GEX48_C1	Controls
mm39-Pvr	7.24543e-05	0.00133373	INF_H304_M_Ctrl_Kidney_GEX49_A1	Controls
mm39-Hectd4	6.55705e-05	0.00133443	INF_H306_F_Ctrl_Kidney_GEX47_C1	Controls
mm39-Vipas39	4.53111e-05	0.00133449	INF_H303_M_Ctrl_Kidney_GEX49_D1	Controls
mm39-Nek4	6.60989e-05	0.00133451	INF_H299_M_Day6_Kidney_GEX49_B1	Infection Day6
mm39-Sart1	6.60967e-05	0.00133451	INF_H299_M_Day6_Kidney_GEX49_B1	Infection Day6
mm39-Ints1	6.55828e-05	0.00133452	INF_H306_F_Ctrl_Kidney_GEX47_C1	Controls
mm39-Pear1	7.25185e-05	0.00133477	INF_H304_M_Ctrl_Kidney_GEX49_A1	Controls
mm39-Tm6sf2	6.61243e-05	0.00133486	INF_H299_M_Day6_Kidney_GEX49_B1	Infection Day6
mm39-Rfx5	6.39665e-05	0.00133487	INF_H307_F_Ctrl_Kidney_GEX48_A1	Controls
mm39-Prkce	6.61394e-05	0.001335	INF_H299_M_Day6_Kidney_GEX49_B1	Infection Day6
mm39-Sh3kbp1	7.25505e-05	0.00133521	INF_H304_M_Ctrl_Kidney_GEX49_A1	Controls
mm39-Kifc2	4.5348e-05	0.00133533	INF_H303_M_Ctrl_Kidney_GEX49_D1	Controls
mm39-Taok3	6.61707e-05	0.00133548	INF_H299_M_Day6_Kidney_GEX49_B1	Infection Day6
mm39-Bcl10	6.61827e-05	0.00133556	INF_H299_M_Day6_Kidney_GEX49_B1	Infection Day6
mm39-Polm	6.56536e-05	0.0013358	INF_H306_F_Ctrl_Kidney_GEX47_C1	Controls
mm39-Tmem260	6.56655e-05	0.00133588	INF_H306_F_Ctrl_Kidney_GEX47_C1	Controls
mm39-Entr1	4.53784e-05	0.00133598	INF_H303_M_Ctrl_Kidney_GEX49_D1	Controls
mm39-Dalrd3	6.12918e-05	0.001336	INF_H310_F_Day6_Kidney_GEX49_C1	Infection Day6
mm39-Tspan18	6.13147e-05	0.00133617	INF_H310_F_Day6_Kidney_GEX49_C1	Infection Day6
mm39-Vbp1	6.13106e-05	0.00133617	INF_H310_F_Day6_Kidney_GEX49_C1	Infection Day6
mm39-Ppfibp2	6.40399e-05	0.00133624	INF_H307_F_Ctrl_Kidney_GEX48_A1	Controls
mm39-Hsdl1	6.56955e-05	0.00133633	INF_H306_F_Ctrl_Kidney_GEX47_C1	Controls
mm39-Pdgfa	6.13311e-05	0.00133637	INF_H310_F_Day6_Kidney_GEX49_C1	Infection Day6
mm39-Il17rb	6.62364e-05	0.00133648	INF_H299_M_Day6_Kidney_GEX49_B1	Infection Day6
mm39-Dpf2	6.62544e-05	0.00133653	INF_H299_M_Day6_Kidney_GEX49_B1	Infection Day6
mm39-Tyw3	6.62505e-05	0.00133653	INF_H299_M_Day6_Kidney_GEX49_B1	Infection Day6
mm39-Tgfb1i1	7.26326e-05	0.00133657	INF_H304_M_Ctrl_Kidney_GEX49_A1	Controls
mm39-Brap	6.1357e-05	0.00133677	INF_H310_F_Day6_Kidney_GEX49_C1	Infection Day6
mm39-Epha1	5.70236e-05	0.00133687	INF_H300_M_Day6_Kidney_GEX48_D1	Infection Day6
mm39-Cog8	6.57669e-05	0.00133697	INF_H306_F_Ctrl_Kidney_GEX47_C1	Controls
mm39-Ctc1	6.57542e-05	0.00133697	INF_H306_F_Ctrl_Kidney_GEX47_C1	Controls
mm39-Nudt13	6.57468e-05	0.00133697	INF_H306_F_Ctrl_Kidney_GEX47_C1	Controls
mm39-Slc7a1	6.57369e-05	0.00133697	INF_H306_F_Ctrl_Kidney_GEX47_C1	Controls
mm39-Zfp516	6.57641e-05	0.00133697	INF_H306_F_Ctrl_Kidney_GEX47_C1	Controls
mm39-Erich1	5.70385e-05	0.00133703	INF_H300_M_Day6_Kidney_GEX48_D1	Infection Day6
mm39-Fbxl19	6.57943e-05	0.00133736	INF_H306_F_Ctrl_Kidney_GEX47_C1	Controls
mm39-Gm57404	6.63272e-05	0.0013375	INF_H309_F_Day6_Kidney_GEX48_B1	Infection Day6
mm39-Rnf149	7.52551e-05	0.00133752	INF_H308_F_Ctrl_Kidney_GEX48_C1	Controls
mm39-Tet3	6.58267e-05	0.00133786	INF_H306_F_Ctrl_Kidney_GEX47_C1	Controls
mm39-Klra2	6.6375e-05	0.00133867	INF_H299_M_Day6_Kidney_GEX49_B1	Infection Day6
mm39-Tia1	6.63763e-05	0.00133867	INF_H299_M_Day6_Kidney_GEX49_B1	Infection Day6
mm39-Foxj3	6.58829e-05	0.00133868	INF_H306_F_Ctrl_Kidney_GEX47_C1	Controls
mm39-Thnsl1	6.58823e-05	0.00133868	INF_H306_F_Ctrl_Kidney_GEX47_C1	Controls
mm39-Exd2	6.14547e-05	0.00133874	INF_H310_F_Day6_Kidney_GEX49_C1	Infection Day6
mm39-Trim35	7.27931e-05	0.00133938	INF_H304_M_Ctrl_Kidney_GEX49_A1	Controls
mm39-Magohb	6.96743e-05	0.00133959	INF_H311_F_Day6_Kidney_GEX47_D1	Infection Day6
mm39-Aqr	6.64607e-05	0.00133989	INF_H309_F_Day6_Kidney_GEX48_B1	Infection Day6
mm39-Nup107	6.64676e-05	0.00133989	INF_H309_F_Day6_Kidney_GEX48_B1	Infection Day6
mm39-Tril	6.64581e-05	0.00133989	INF_H309_F_Day6_Kidney_GEX48_B1	Infection Day6
mm39-Rimkla	6.9701e-05	0.00133996	INF_H311_F_Day6_Kidney_GEX47_D1	Infection Day6
mm39-Caprin2	6.5976e-05	0.00134041	INF_H306_F_Ctrl_Kidney_GEX47_C1	Controls
mm39-Hira	6.65141e-05	0.00134055	INF_H309_F_Day6_Kidney_GEX48_B1	Infection Day6
mm39-Tigd2	6.65151e-05	0.00134055	INF_H309_F_Day6_Kidney_GEX48_B1	Infection Day6
mm39-Dnajc6	5.72033e-05	0.00134071	INF_H300_M_Day6_Kidney_GEX48_D1	Infection Day6
mm39-Gripap1	5.7214e-05	0.00134077	INF_H300_M_Day6_Kidney_GEX48_D1	Infection Day6
mm39-Espl1	6.15568e-05	0.0013408	INF_H310_F_Day6_Kidney_GEX49_C1	Infection Day6
mm39-Gm56489	6.1568e-05	0.00134088	INF_H310_F_Day6_Kidney_GEX49_C1	Infection Day6
mm39-Adgrg4	6.60133e-05	0.001341	INF_H306_F_Ctrl_Kidney_GEX47_C1	Controls
mm39-Gins2	6.65457e-05	0.00134102	INF_H309_F_Day6_Kidney_GEX48_B1	Infection Day6
mm39-Rbm18	6.65614e-05	0.00134119	INF_H309_F_Day6_Kidney_GEX48_B1	Infection Day6
mm39-Bcap31	5.72483e-05	0.00134138	INF_H300_M_Day6_Kidney_GEX48_D1	Infection Day6
mm39-Pdcd7	6.16001e-05	0.00134142	INF_H310_F_Day6_Kidney_GEX49_C1	Infection Day6
mm39-Rdh11	6.66033e-05	0.00134189	INF_H309_F_Day6_Kidney_GEX48_B1	Infection Day6
mm39-C4b	6.43338e-05	0.00134222	INF_H307_F_Ctrl_Kidney_GEX48_A1	Controls
mm39-Usp21	6.65664e-05	0.00134234	INF_H299_M_Day6_Kidney_GEX49_B1	Infection Day6
mm39-Wee1	6.66368e-05	0.00134241	INF_H309_F_Day6_Kidney_GEX48_B1	Infection Day6
mm39-Arsk	6.65855e-05	0.00134257	INF_H299_M_Day6_Kidney_GEX49_B1	Infection Day6
mm39-Zfp53	6.16618e-05	0.0013426	INF_H310_F_Day6_Kidney_GEX49_C1	Infection Day6
mm39-Zbtb37	7.55596e-05	0.0013428	INF_H308_F_Ctrl_Kidney_GEX48_C1	Controls
mm39-Map2	5.73208e-05	0.0013429	INF_H300_M_Day6_Kidney_GEX48_D1	Infection Day6
mm39-Capn10	6.66752e-05	0.00134304	INF_H309_F_Day6_Kidney_GEX48_B1	Infection Day6
mm39-Khsrp	4.56285e-05	0.0013431	INF_H303_M_Ctrl_Kidney_GEX49_D1	Controls
mm39-Pacsin2	6.6621e-05	0.00134312	INF_H299_M_Day6_Kidney_GEX49_B1	Infection Day6
mm39-E130215H24Rik	6.61301e-05	0.00134321	INF_H306_F_Ctrl_Kidney_GEX47_C1	Controls
mm39-Slc14a1	4.5664e-05	0.00134391	INF_H303_M_Ctrl_Kidney_GEX49_D1	Controls
mm39-Cd27	6.17625e-05	0.00134463	INF_H310_F_Day6_Kidney_GEX49_C1	Infection Day6
mm39-Prrc2a	6.9955e-05	0.0013447	INF_H311_F_Day6_Kidney_GEX47_D1	Infection Day6
mm39-Podxl2	6.67689e-05	0.00134478	INF_H309_F_Day6_Kidney_GEX48_B1	Infection Day6
mm39-Adgrl2	6.99766e-05	0.00134498	INF_H311_F_Day6_Kidney_GEX47_D1	Infection Day6
mm39-1700034P13Rik	7.57075e-05	0.0013453	INF_H308_F_Ctrl_Kidney_GEX48_C1	Controls
mm39-Phyhipl	6.44925e-05	0.00134536	INF_H307_F_Ctrl_Kidney_GEX48_A1	Controls
mm39-Llcfc1	7.00067e-05	0.00134541	INF_H311_F_Day6_Kidney_GEX47_D1	Infection Day6
mm39-Pomgnt2	6.45282e-05	0.00134595	INF_H307_F_Ctrl_Kidney_GEX48_A1	Controls
mm39-Eif4h	6.45375e-05	0.00134598	INF_H307_F_Ctrl_Kidney_GEX48_A1	Controls
mm39-Spa17	6.62839e-05	0.00134617	INF_H306_F_Ctrl_Kidney_GEX47_C1	Controls
mm39-Zfp644	6.68459e-05	0.00134618	INF_H309_F_Day6_Kidney_GEX48_B1	Infection Day6
mm39-Adar	6.62933e-05	0.0013462	INF_H306_F_Ctrl_Kidney_GEX47_C1	Controls
mm39-Anxa13	5.74773e-05	0.00134621	INF_H300_M_Day6_Kidney_GEX48_D1	Infection Day6
mm39-Glrx2	5.74864e-05	0.00134621	INF_H300_M_Day6_Kidney_GEX48_D1	Infection Day6
mm39-Synrg	5.74852e-05	0.00134621	INF_H300_M_Day6_Kidney_GEX48_D1	Infection Day6
mm39-Pak2	5.74951e-05	0.00134622	INF_H300_M_Day6_Kidney_GEX48_D1	Infection Day6
mm39-Agpat1	6.63211e-05	0.00134628	INF_H306_F_Ctrl_Kidney_GEX47_C1	Controls
mm39-Ankrd44	6.63132e-05	0.00134628	INF_H306_F_Ctrl_Kidney_GEX47_C1	Controls
mm39-Ranbp2	6.6309e-05	0.00134628	INF_H306_F_Ctrl_Kidney_GEX47_C1	Controls
mm39-Pdia5	4.57742e-05	0.00134663	INF_H303_M_Ctrl_Kidney_GEX49_D1	Controls
mm39-Prkacb	4.57815e-05	0.00134663	INF_H303_M_Ctrl_Kidney_GEX49_D1	Controls
mm39-Tars2	4.57715e-05	0.00134663	INF_H303_M_Ctrl_Kidney_GEX49_D1	Controls
mm39-Dffa	6.63505e-05	0.00134671	INF_H306_F_Ctrl_Kidney_GEX47_C1	Controls
mm39-Snx14	4.5796e-05	0.00134681	INF_H303_M_Ctrl_Kidney_GEX49_D1	Controls
mm39-Nnmt	6.63813e-05	0.00134717	INF_H306_F_Ctrl_Kidney_GEX47_C1	Controls
mm39-Lrrc1	4.58177e-05	0.00134721	INF_H303_M_Ctrl_Kidney_GEX49_D1	Controls
mm39-A630066F11Rik	6.69071e-05	0.00134727	INF_H309_F_Day6_Kidney_GEX48_B1	Infection Day6
mm39-Mpeg1	6.46177e-05	0.00134749	INF_H307_F_Ctrl_Kidney_GEX48_A1	Controls
mm39-Cdh5	6.64362e-05	0.00134812	INF_H306_F_Ctrl_Kidney_GEX47_C1	Controls
mm39-Gm57453	6.46722e-05	0.00134846	INF_H307_F_Ctrl_Kidney_GEX48_A1	Controls
mm39-Ripk4	6.65025e-05	0.00134931	INF_H306_F_Ctrl_Kidney_GEX47_C1	Controls
mm39-Casp1	6.20038e-05	0.00134939	INF_H310_F_Day6_Kidney_GEX49_C1	Infection Day6
mm39-H2ac18	6.19923e-05	0.00134939	INF_H310_F_Day6_Kidney_GEX49_C1	Infection Day6
mm39-P3h2	6.20028e-05	0.00134939	INF_H310_F_Day6_Kidney_GEX49_C1	Infection Day6
mm39-Scaf1	6.70282e-05	0.00134955	INF_H309_F_Day6_Kidney_GEX48_B1	Infection Day6
mm39-Fbxw4	6.69484e-05	0.00134956	INF_H299_M_Day6_Kidney_GEX49_B1	Infection Day6
mm39-Hikeshi	6.70674e-05	0.00135019	INF_H309_F_Day6_Kidney_GEX48_B1	Infection Day6
mm39-Meox1	6.47672e-05	0.00135028	INF_H307_F_Ctrl_Kidney_GEX48_A1	Controls
mm39-Ccdc182	6.4789e-05	0.00135057	INF_H307_F_Ctrl_Kidney_GEX48_A1	Controls
mm39-Bcorl1	5.76942e-05	0.00135069	INF_H300_M_Day6_Kidney_GEX48_D1	Infection Day6
mm39-1110038F14Rik	6.70321e-05	0.00135109	INF_H299_M_Day6_Kidney_GEX49_B1	Infection Day6
mm39-Psmd2	6.48437e-05	0.00135155	INF_H307_F_Ctrl_Kidney_GEX48_A1	Controls
mm39-Tet3	7.60899e-05	0.00135196	INF_H308_F_Ctrl_Kidney_GEX48_C1	Controls
mm39-Ascc2	5.77582e-05	0.001352	INF_H300_M_Day6_Kidney_GEX48_D1	Infection Day6
mm39-Ccnf	7.0367e-05	0.0013522	INF_H311_F_Day6_Kidney_GEX47_D1	Infection Day6
mm39-Gm45871	4.60158e-05	0.00135279	INF_H303_M_Ctrl_Kidney_GEX49_D1	Controls
mm39-Tnfrsf4	6.21846e-05	0.00135317	INF_H310_F_Day6_Kidney_GEX49_C1	Infection Day6
mm39-Ctu2	6.72316e-05	0.00135318	INF_H309_F_Day6_Kidney_GEX48_B1	Infection Day6
mm39-E030013I19Rik	6.72455e-05	0.00135318	INF_H309_F_Day6_Kidney_GEX48_B1	Infection Day6
mm39-Evi2b	6.72331e-05	0.00135318	INF_H309_F_Day6_Kidney_GEX48_B1	Infection Day6
mm39-Gga1	6.7242e-05	0.00135318	INF_H309_F_Day6_Kidney_GEX48_B1	Infection Day6
mm39-L3mbtl2	6.67386e-05	0.00135377	INF_H306_F_Ctrl_Kidney_GEX47_C1	Controls
mm39-Spata24	6.67343e-05	0.00135377	INF_H306_F_Ctrl_Kidney_GEX47_C1	Controls
mm39-Bdp1	7.62223e-05	0.00135418	INF_H308_F_Ctrl_Kidney_GEX48_C1	Controls
mm39-Lrp6	7.36102e-05	0.00135425	INF_H304_M_Ctrl_Kidney_GEX49_A1	Controls
mm39-Plod3	7.36172e-05	0.00135425	INF_H304_M_Ctrl_Kidney_GEX49_A1	Controls
mm39-Rabgef1	6.49885e-05	0.00135441	INF_H307_F_Ctrl_Kidney_GEX48_A1	Controls
mm39-Ccdc189	7.04988e-05	0.00135459	INF_H311_F_Day6_Kidney_GEX47_D1	Infection Day6
mm39-Sbf1	6.50056e-05	0.0013546	INF_H307_F_Ctrl_Kidney_GEX48_A1	Controls
mm39-Adar	7.62628e-05	0.00135476	INF_H308_F_Ctrl_Kidney_GEX48_C1	Controls
mm39-Srprb	5.79046e-05	0.00135524	INF_H300_M_Day6_Kidney_GEX48_D1	Infection Day6
mm39-Psph	6.73564e-05	0.00135527	INF_H309_F_Day6_Kidney_GEX48_B1	Infection Day6
mm39-Zfp81	7.36846e-05	0.00135534	INF_H304_M_Ctrl_Kidney_GEX49_A1	Controls
mm39-Cnksr3	6.7254e-05	0.0013554	INF_H299_M_Day6_Kidney_GEX49_B1	Infection Day6
mm39-Nup155	6.22961e-05	0.00135543	INF_H310_F_Day6_Kidney_GEX49_C1	Infection Day6
mm39-Otud7b	6.68505e-05	0.00135588	INF_H306_F_Ctrl_Kidney_GEX47_C1	Controls
mm39-Zfp410	6.72873e-05	0.00135591	INF_H299_M_Day6_Kidney_GEX49_B1	Infection Day6
mm39-Eepd1	7.05774e-05	0.00135596	INF_H311_F_Day6_Kidney_GEX47_D1	Infection Day6
mm39-4933406C10Rik	5.7974e-05	0.00135667	INF_H300_M_Day6_Kidney_GEX48_D1	Infection Day6
mm39-Adipor2	7.06264e-05	0.00135675	INF_H311_F_Day6_Kidney_GEX47_D1	Infection Day6
mm39-Luzp1	6.74458e-05	0.00135692	INF_H309_F_Day6_Kidney_GEX48_B1	Infection Day6
mm39-Rsl1	7.63966e-05	0.001357	INF_H308_F_Ctrl_Kidney_GEX48_C1	Controls
mm39-Acer3	6.2382e-05	0.00135713	INF_H310_F_Day6_Kidney_GEX49_C1	Infection Day6
mm39-Ccdc32	6.51411e-05	0.00135726	INF_H307_F_Ctrl_Kidney_GEX48_A1	Controls
mm39-Map4	7.06636e-05	0.00135733	INF_H311_F_Day6_Kidney_GEX47_D1	Infection Day6
mm39-Ipo5	6.74747e-05	0.00135735	INF_H309_F_Day6_Kidney_GEX48_B1	Infection Day6
mm39-Smn1	6.51539e-05	0.00135736	INF_H307_F_Ctrl_Kidney_GEX48_A1	Controls
mm39-Mettl21a	7.6453e-05	0.00135787	INF_H308_F_Ctrl_Kidney_GEX48_C1	Controls
mm39-Cdcp1	4.622e-05	0.00135854	INF_H303_M_Ctrl_Kidney_GEX49_D1	Controls
mm39-Gpkow	6.69951e-05	0.00135864	INF_H306_F_Ctrl_Kidney_GEX47_C1	Controls
mm39-Ndufs5	6.70058e-05	0.0013587	INF_H306_F_Ctrl_Kidney_GEX47_C1	Controls
mm39-Gm48281	6.74352e-05	0.00135873	INF_H299_M_Day6_Kidney_GEX49_B1	Infection Day6
mm39-Dele1	6.70217e-05	0.00135886	INF_H306_F_Ctrl_Kidney_GEX47_C1	Controls
mm39-Hnrnpul2	6.52424e-05	0.00135904	INF_H307_F_Ctrl_Kidney_GEX48_A1	Controls
mm39-Prkn	5.80855e-05	0.00135909	INF_H300_M_Day6_Kidney_GEX48_D1	Infection Day6
mm39-Mmp19	6.75802e-05	0.00135932	INF_H309_F_Day6_Kidney_GEX48_B1	Infection Day6
mm39-Gm32031	6.75889e-05	0.00135935	INF_H309_F_Day6_Kidney_GEX48_B1	Infection Day6
mm39-0610043K17Rik	6.52716e-05	0.00135949	INF_H307_F_Ctrl_Kidney_GEX48_A1	Controls
mm39-Sbsn	6.74832e-05	0.00135953	INF_H299_M_Day6_Kidney_GEX49_B1	Infection Day6
mm39-Ufsp1	6.76071e-05	0.00135956	INF_H309_F_Day6_Kidney_GEX48_B1	Infection Day6
mm39-Clta	6.52857e-05	0.00135961	INF_H307_F_Ctrl_Kidney_GEX48_A1	Controls
mm39-E2f3	7.08039e-05	0.00135988	INF_H311_F_Day6_Kidney_GEX47_D1	Infection Day6
mm39-Ikbip	6.75158e-05	0.00136003	INF_H299_M_Day6_Kidney_GEX49_B1	Infection Day6
mm39-Gpalpp1	6.25361e-05	0.00136032	INF_H310_F_Day6_Kidney_GEX49_C1	Infection Day6
mm39-Slc4a1	5.81472e-05	0.00136034	INF_H300_M_Day6_Kidney_GEX48_D1	Infection Day6
mm39-Pradc1	6.71043e-05	0.00136037	INF_H306_F_Ctrl_Kidney_GEX47_C1	Controls
mm39-Iqcc	6.76556e-05	0.00136039	INF_H309_F_Day6_Kidney_GEX48_B1	Infection Day6
mm39-Dag1	6.25513e-05	0.00136049	INF_H310_F_Day6_Kidney_GEX49_C1	Infection Day6
mm39-Usp19	5.81649e-05	0.00136057	INF_H300_M_Day6_Kidney_GEX48_D1	Infection Day6
mm39-Bcl2a1b	5.81767e-05	0.00136065	INF_H300_M_Day6_Kidney_GEX48_D1	Infection Day6
mm39-Tafa3	6.76798e-05	0.00136073	INF_H309_F_Day6_Kidney_GEX48_B1	Infection Day6
mm39-Ddx41	4.63027e-05	0.00136073	INF_H303_M_Ctrl_Kidney_GEX49_D1	Controls
mm39-Dcps	5.81933e-05	0.00136085	INF_H300_M_Day6_Kidney_GEX48_D1	Infection Day6
mm39-Lgals12	6.71389e-05	0.0013609	INF_H306_F_Ctrl_Kidney_GEX47_C1	Controls
mm39-Gm41611	6.71482e-05	0.00136093	INF_H306_F_Ctrl_Kidney_GEX47_C1	Controls
mm39-Pvr	6.76974e-05	0.00136093	INF_H309_F_Day6_Kidney_GEX48_B1	Infection Day6
mm39-Ing2	6.7709e-05	0.00136101	INF_H309_F_Day6_Kidney_GEX48_B1	Infection Day6
mm39-Ift88	6.71647e-05	0.0013611	INF_H306_F_Ctrl_Kidney_GEX47_C1	Controls
mm39-Plaat1	7.08777e-05	0.00136115	INF_H311_F_Day6_Kidney_GEX47_D1	Infection Day6
mm39-Bend7	4.63268e-05	0.00136119	INF_H303_M_Ctrl_Kidney_GEX49_D1	Controls
mm39-Rgmb	6.71913e-05	0.00136147	INF_H306_F_Ctrl_Kidney_GEX47_C1	Controls
mm39-Stt3b	5.82298e-05	0.00136151	INF_H300_M_Day6_Kidney_GEX48_D1	Infection Day6
mm39-Adcy7	6.77427e-05	0.00136154	INF_H309_F_Day6_Kidney_GEX48_B1	Infection Day6
mm39-Shd	6.2617e-05	0.00136176	INF_H310_F_Day6_Kidney_GEX49_C1	Infection Day6
mm39-9130401M01Rik	6.54091e-05	0.00136202	INF_H307_F_Ctrl_Kidney_GEX48_A1	Controls
mm39-Cyp2d22	7.40597e-05	0.00136209	INF_H304_M_Ctrl_Kidney_GEX49_A1	Controls
mm39-Mrtfb	5.8285e-05	0.00136247	INF_H300_M_Day6_Kidney_GEX48_D1	Infection Day6
mm39-Synpo	5.82873e-05	0.00136247	INF_H300_M_Day6_Kidney_GEX48_D1	Infection Day6
mm39-Tmem186	6.78045e-05	0.00136263	INF_H309_F_Day6_Kidney_GEX48_B1	Infection Day6
mm39-Exoc1	5.83217e-05	0.00136309	INF_H300_M_Day6_Kidney_GEX48_D1	Infection Day6
mm39-Dhx34	6.76766e-05	0.0013631	INF_H299_M_Day6_Kidney_GEX49_B1	Infection Day6
mm39-Pitx2	5.83356e-05	0.00136322	INF_H300_M_Day6_Kidney_GEX48_D1	Infection Day6
mm39-Septin9	7.67681e-05	0.00136333	INF_H308_F_Ctrl_Kidney_GEX48_C1	Controls
mm39-Homez	6.77021e-05	0.00136345	INF_H299_M_Day6_Kidney_GEX49_B1	Infection Day6
mm39-Serinc5	6.73012e-05	0.00136353	INF_H306_F_Ctrl_Kidney_GEX47_C1	Controls
mm39-Supt5	7.10121e-05	0.00136359	INF_H311_F_Day6_Kidney_GEX47_D1	Infection Day6
mm39-Ccdc97	6.78707e-05	0.00136381	INF_H309_F_Day6_Kidney_GEX48_B1	Infection Day6
mm39-Ppara	6.27234e-05	0.0013639	INF_H310_F_Day6_Kidney_GEX49_C1	Infection Day6
mm39-Selenon	6.77545e-05	0.00136435	INF_H299_M_Day6_Kidney_GEX49_B1	Infection Day6
mm39-Polr1a	6.79078e-05	0.00136441	INF_H309_F_Day6_Kidney_GEX48_B1	Infection Day6
mm39-Med6	6.73597e-05	0.00136455	INF_H306_F_Ctrl_Kidney_GEX47_C1	Controls
mm39-Armh4	5.84101e-05	0.00136477	INF_H300_M_Day6_Kidney_GEX48_D1	Infection Day6
mm39-Clip2	5.84273e-05	0.00136479	INF_H300_M_Day6_Kidney_GEX48_D1	Infection Day6
mm39-ENSMUSG00000095041	5.84262e-05	0.00136479	INF_H300_M_Day6_Kidney_GEX48_D1	Infection Day6
mm39-Ifi47	6.77853e-05	0.0013648	INF_H299_M_Day6_Kidney_GEX49_B1	Infection Day6
mm39-Ttc5	6.77973e-05	0.00136488	INF_H299_M_Day6_Kidney_GEX49_B1	Infection Day6
mm39-Rnf8	6.79416e-05	0.00136494	INF_H309_F_Day6_Kidney_GEX48_B1	Infection Day6
mm39-Hivep1	6.55609e-05	0.00136502	INF_H307_F_Ctrl_Kidney_GEX48_A1	Controls
mm39-Dnajc9	6.79601e-05	0.00136516	INF_H309_F_Day6_Kidney_GEX48_B1	Infection Day6
mm39-Apoc2	6.78356e-05	0.00136549	INF_H299_M_Day6_Kidney_GEX49_B1	Infection Day6
mm39-Defb28	6.74174e-05	0.00136556	INF_H306_F_Ctrl_Kidney_GEX47_C1	Controls
mm39-Nod1	5.84811e-05	0.00136586	INF_H300_M_Day6_Kidney_GEX48_D1	Infection Day6
mm39-Gpt	4.65082e-05	0.00136602	INF_H303_M_Ctrl_Kidney_GEX49_D1	Controls
mm39-Tnks1bp1	4.65065e-05	0.00136602	INF_H303_M_Ctrl_Kidney_GEX49_D1	Controls
mm39-Kantr	6.78894e-05	0.00136641	INF_H299_M_Day6_Kidney_GEX49_B1	Infection Day6
mm39-Ckap2l	6.28671e-05	0.00136686	INF_H310_F_Day6_Kidney_GEX49_C1	Infection Day6
mm39-Sdhb	6.75009e-05	0.00136708	INF_H306_F_Ctrl_Kidney_GEX47_C1	Controls
mm39-Gsg1l	7.12202e-05	0.00136744	INF_H311_F_Day6_Kidney_GEX47_D1	Infection Day6
mm39-Atat1	6.79671e-05	0.00136781	INF_H299_M_Day6_Kidney_GEX49_B1	Infection Day6
mm39-Zfand3	6.80005e-05	0.00136832	INF_H299_M_Day6_Kidney_GEX49_B1	Infection Day6
mm39-Nudcd3	7.44121e-05	0.00136842	INF_H304_M_Ctrl_Kidney_GEX49_A1	Controls
mm39-Acnat1	6.29497e-05	0.00136849	INF_H310_F_Day6_Kidney_GEX49_C1	Infection Day6
mm39-Mgl2	6.57531e-05	0.00136885	INF_H307_F_Ctrl_Kidney_GEX48_A1	Controls
mm39-Cdc42ep4	5.86222e-05	0.00136896	INF_H300_M_Day6_Kidney_GEX48_D1	Infection Day6
mm39-Tmem138	6.7612e-05	0.00136917	INF_H306_F_Ctrl_Kidney_GEX47_C1	Controls
mm39-Atg10	6.29901e-05	0.00136921	INF_H310_F_Day6_Kidney_GEX49_C1	Infection Day6
mm39-Metap2	5.86451e-05	0.0013693	INF_H300_M_Day6_Kidney_GEX48_D1	Infection Day6
mm39-Os9	5.86575e-05	0.0013694	INF_H300_M_Day6_Kidney_GEX48_D1	Infection Day6
mm39-Irf6	6.57887e-05	0.00136943	INF_H307_F_Ctrl_Kidney_GEX48_A1	Controls
mm39-Fn1	6.30247e-05	0.00136967	INF_H310_F_Day6_Kidney_GEX49_C1	Infection Day6
mm39-Selenbp2	6.30264e-05	0.00136967	INF_H310_F_Day6_Kidney_GEX49_C1	Infection Day6
mm39-Dock4	6.80874e-05	0.00136974	INF_H299_M_Day6_Kidney_GEX49_B1	Infection Day6
mm39-Trdmt1	6.80851e-05	0.00136974	INF_H299_M_Day6_Kidney_GEX49_B1	Infection Day6
mm39-Ucp3	6.8201e-05	0.00136985	INF_H309_F_Day6_Kidney_GEX48_B1	Infection Day6
mm39-Dctn2	6.76593e-05	0.00136996	INF_H306_F_Ctrl_Kidney_GEX47_C1	Controls
mm39-Mapk3	6.30638e-05	0.00137032	INF_H310_F_Day6_Kidney_GEX49_C1	Infection Day6
mm39-Guca1a	7.71901e-05	0.00137069	INF_H308_F_Ctrl_Kidney_GEX48_C1	Controls
mm39-Bfar	4.66788e-05	0.00137079	INF_H303_M_Ctrl_Kidney_GEX49_D1	Controls
mm39-Ccdc142os	7.7204e-05	0.0013708	INF_H308_F_Ctrl_Kidney_GEX48_C1	Controls
mm39-Slc35c1	6.81482e-05	0.0013708	INF_H299_M_Day6_Kidney_GEX49_B1	Infection Day6
mm39-Bop1	6.81669e-05	0.00137102	INF_H299_M_Day6_Kidney_GEX49_B1	Infection Day6
mm39-Arf6	7.4578e-05	0.00137132	INF_H304_M_Ctrl_Kidney_GEX49_A1	Controls
mm39-Tap2	6.81975e-05	0.00137147	INF_H299_M_Day6_Kidney_GEX49_B1	Infection Day6
mm39-Hvcn1	5.87609e-05	0.00137162	INF_H300_M_Day6_Kidney_GEX48_D1	Infection Day6
mm39-Cdc42ep5	7.4619e-05	0.00137192	INF_H304_M_Ctrl_Kidney_GEX49_A1	Controls
mm39-Rps6kb2	6.83192e-05	0.00137207	INF_H309_F_Day6_Kidney_GEX48_B1	Infection Day6
mm39-Zscan29	6.77804e-05	0.00137225	INF_H306_F_Ctrl_Kidney_GEX47_C1	Controls
mm39-Ccdc71	6.59403e-05	0.00137226	INF_H307_F_Ctrl_Kidney_GEX48_A1	Controls
mm39-Fmnl3	6.59359e-05	0.00137226	INF_H307_F_Ctrl_Kidney_GEX48_A1	Controls
mm39-Slc22a4	6.31673e-05	0.0013724	INF_H310_F_Day6_Kidney_GEX49_C1	Infection Day6
mm39-Bms1	6.77976e-05	0.00137243	INF_H306_F_Ctrl_Kidney_GEX47_C1	Controls
mm39-Vldlr	7.73217e-05	0.00137276	INF_H308_F_Ctrl_Kidney_GEX48_C1	Controls
mm39-Poglut2	5.88268e-05	0.00137297	INF_H300_M_Day6_Kidney_GEX48_D1	Infection Day6
mm39-Calhm6	6.82863e-05	0.00137309	INF_H299_M_Day6_Kidney_GEX49_B1	Infection Day6
mm39-Tmem141	6.83116e-05	0.00137344	INF_H299_M_Day6_Kidney_GEX49_B1	Infection Day6
mm39-Prr14l	6.78661e-05	0.00137365	INF_H306_F_Ctrl_Kidney_GEX47_C1	Controls
mm39-H2az2	5.88829e-05	0.00137408	INF_H300_M_Day6_Kidney_GEX48_D1	Infection Day6
mm39-Fbh1	7.47605e-05	0.00137428	INF_H304_M_Ctrl_Kidney_GEX49_A1	Controls
mm39-Zfp644	7.47636e-05	0.00137428	INF_H304_M_Ctrl_Kidney_GEX49_A1	Controls
mm39-Oser1	6.32636e-05	0.00137433	INF_H310_F_Day6_Kidney_GEX49_C1	Infection Day6
mm39-Sipa1	6.84407e-05	0.00137436	INF_H309_F_Day6_Kidney_GEX48_B1	Infection Day6
mm39-Akap10	6.83658e-05	0.00137436	INF_H299_M_Day6_Kidney_GEX49_B1	Infection Day6
mm39-Gm17225	7.16038e-05	0.00137467	INF_H311_F_Day6_Kidney_GEX47_D1	Infection Day6
mm39-Map4k5	5.89347e-05	0.00137496	INF_H300_M_Day6_Kidney_GEX48_D1	Infection Day6
mm39-Tiam1	5.89453e-05	0.00137496	INF_H300_M_Day6_Kidney_GEX48_D1	Infection Day6
mm39-Ybey	5.89429e-05	0.00137496	INF_H300_M_Day6_Kidney_GEX48_D1	Infection Day6
mm39-Pus3	6.61019e-05	0.00137545	INF_H307_F_Ctrl_Kidney_GEX48_A1	Controls
mm39-Cpne2	6.33306e-05	0.00137561	INF_H310_F_Day6_Kidney_GEX49_C1	Infection Day6
mm39-Gtpbp6	6.84431e-05	0.00137576	INF_H299_M_Day6_Kidney_GEX49_B1	Infection Day6
mm39-Zfp212	6.84552e-05	0.00137583	INF_H299_M_Day6_Kidney_GEX49_B1	Infection Day6
mm39-Ifitm6	6.85449e-05	0.0013763	INF_H309_F_Day6_Kidney_GEX48_B1	Infection Day6
mm39-Mta2	6.80125e-05	0.00137634	INF_H306_F_Ctrl_Kidney_GEX47_C1	Controls
mm39-Znrf3	6.80153e-05	0.00137634	INF_H306_F_Ctrl_Kidney_GEX47_C1	Controls
mm39-Cd40	6.61613e-05	0.00137653	INF_H307_F_Ctrl_Kidney_GEX48_A1	Controls
mm39-2900026A02Rik	6.85669e-05	0.00137659	INF_H309_F_Day6_Kidney_GEX48_B1	Infection Day6
mm39-Nr4a2	6.61734e-05	0.00137661	INF_H307_F_Ctrl_Kidney_GEX48_A1	Controls
mm39-Rbpj	6.8037e-05	0.00137661	INF_H306_F_Ctrl_Kidney_GEX47_C1	Controls
mm39-Exosc5	6.8578e-05	0.00137667	INF_H309_F_Day6_Kidney_GEX48_B1	Infection Day6
mm39-Srd5a2	7.49015e-05	0.00137667	INF_H304_M_Ctrl_Kidney_GEX49_A1	Controls
mm39-Atic	6.3389e-05	0.00137672	INF_H310_F_Day6_Kidney_GEX49_C1	Infection Day6
mm39-Mrps16	7.75949e-05	0.00137747	INF_H308_F_Ctrl_Kidney_GEX48_C1	Controls
mm39-Notch1	7.49546e-05	0.00137749	INF_H304_M_Ctrl_Kidney_GEX49_A1	Controls
mm39-Slc6a17	4.69178e-05	0.00137755	INF_H303_M_Ctrl_Kidney_GEX49_D1	Controls
mm39-Adgre5	6.34529e-05	0.00137794	INF_H310_F_Day6_Kidney_GEX49_C1	Infection Day6
mm39-Frg1	6.81303e-05	0.00137817	INF_H306_F_Ctrl_Kidney_GEX47_C1	Controls
mm39-Galns	6.81273e-05	0.00137817	INF_H306_F_Ctrl_Kidney_GEX47_C1	Controls
mm39-BC024978	6.34732e-05	0.00137821	INF_H310_F_Day6_Kidney_GEX49_C1	Infection Day6
mm39-Fam219b	6.34886e-05	0.00137838	INF_H310_F_Day6_Kidney_GEX49_C1	Infection Day6
mm39-Hsf1	6.86787e-05	0.00137844	INF_H309_F_Day6_Kidney_GEX48_B1	Infection Day6
mm39-Plekhh1	6.86828e-05	0.00137844	INF_H309_F_Day6_Kidney_GEX48_B1	Infection Day6
mm39-Rab11fip2	6.86891e-05	0.00137844	INF_H309_F_Day6_Kidney_GEX48_B1	Infection Day6
mm39-Sorbs3	5.91029e-05	0.00137845	INF_H300_M_Day6_Kidney_GEX48_D1	Infection Day6
mm39-3010003L21Rik	6.62718e-05	0.00137849	INF_H307_F_Ctrl_Kidney_GEX48_A1	Controls
mm39-Jmjd7	6.81572e-05	0.00137855	INF_H306_F_Ctrl_Kidney_GEX47_C1	Controls
mm39-Rem1	7.18427e-05	0.00137911	INF_H311_F_Day6_Kidney_GEX47_D1	Infection Day6
mm39-Cep131	7.18536e-05	0.00137917	INF_H311_F_Day6_Kidney_GEX47_D1	Infection Day6
mm39-Usp53	6.63131e-05	0.00137919	INF_H307_F_Ctrl_Kidney_GEX48_A1	Controls
mm39-Smim15	6.82061e-05	0.00137923	INF_H306_F_Ctrl_Kidney_GEX47_C1	Controls
mm39-Wdr3	6.82074e-05	0.00137923	INF_H306_F_Ctrl_Kidney_GEX47_C1	Controls
mm39-Pkia	6.87367e-05	0.00137925	INF_H309_F_Day6_Kidney_GEX48_B1	Infection Day6
mm39-Zdhhc24	6.63246e-05	0.00137926	INF_H307_F_Ctrl_Kidney_GEX48_A1	Controls
mm39-4930453N24Rik	6.87804e-05	0.00137997	INF_H309_F_Day6_Kidney_GEX48_B1	Infection Day6
mm39-Cenpj	7.77465e-05	0.00138003	INF_H308_F_Ctrl_Kidney_GEX48_C1	Controls
mm39-Thbs2	7.77581e-05	0.0013801	INF_H308_F_Ctrl_Kidney_GEX48_C1	Controls
mm39-Slc2a8	7.5105e-05	0.0013801	INF_H304_M_Ctrl_Kidney_GEX49_A1	Controls
mm39-Mir17hg	6.87999e-05	0.00138021	INF_H309_F_Day6_Kidney_GEX48_B1	Infection Day6
mm39-Rnf10	6.35822e-05	0.00138025	INF_H310_F_Day6_Kidney_GEX49_C1	Infection Day6
mm39-Sfxn3	6.63962e-05	0.00138058	INF_H307_F_Ctrl_Kidney_GEX48_A1	Controls
mm39-Rrn3	6.88302e-05	0.00138067	INF_H309_F_Day6_Kidney_GEX48_B1	Infection Day6
mm39-Dnhd1	6.64214e-05	0.00138094	INF_H307_F_Ctrl_Kidney_GEX48_A1	Controls
mm39-Ercc2	7.19561e-05	0.001381	INF_H311_F_Day6_Kidney_GEX47_D1	Infection Day6
mm39-Gstcd	6.88621e-05	0.00138116	INF_H309_F_Day6_Kidney_GEX48_B1	Infection Day6
mm39-Vamp5	7.51736e-05	0.00138121	INF_H304_M_Ctrl_Kidney_GEX49_A1	Controls
mm39-Mms19	6.64656e-05	0.00138169	INF_H307_F_Ctrl_Kidney_GEX48_A1	Controls
mm39-Ints14	6.89052e-05	0.00138172	INF_H309_F_Day6_Kidney_GEX48_B1	Infection Day6
mm39-Ppme1	6.88995e-05	0.00138172	INF_H309_F_Day6_Kidney_GEX48_B1	Infection Day6
mm39-Mfsd6	6.89199e-05	0.00138186	INF_H309_F_Day6_Kidney_GEX48_B1	Infection Day6
mm39-Cops4	5.92717e-05	0.001382	INF_H300_M_Day6_Kidney_GEX48_D1	Infection Day6
mm39-Naa20	5.92704e-05	0.001382	INF_H300_M_Day6_Kidney_GEX48_D1	Infection Day6
mm39-1810044D09Rik	4.70806e-05	0.00138209	INF_H303_M_Ctrl_Kidney_GEX49_D1	Controls
mm39-Nck2	6.87945e-05	0.00138249	INF_H299_M_Day6_Kidney_GEX49_B1	Infection Day6
mm39-Hs3st3b1	7.79524e-05	0.00138341	INF_H308_F_Ctrl_Kidney_GEX48_C1	Controls
mm39-Gadd45a	6.88596e-05	0.00138363	INF_H299_M_Day6_Kidney_GEX49_B1	Infection Day6
mm39-2810449D17Rik	6.9016e-05	0.00138363	INF_H309_F_Day6_Kidney_GEX48_B1	Infection Day6
mm39-Zfp715	7.53309e-05	0.00138395	INF_H304_M_Ctrl_Kidney_GEX49_A1	Controls
mm39-Arpc2	7.53491e-05	0.00138413	INF_H304_M_Ctrl_Kidney_GEX49_A1	Controls
mm39-Camsap2	5.93792e-05	0.00138414	INF_H300_M_Day6_Kidney_GEX48_D1	Infection Day6
mm39-Zfp974	5.938e-05	0.00138414	INF_H300_M_Day6_Kidney_GEX48_D1	Infection Day6
mm39-Zfand2b	7.21372e-05	0.00138433	INF_H311_F_Day6_Kidney_GEX47_D1	Infection Day6
mm39-Tmem161a	6.84711e-05	0.00138439	INF_H306_F_Ctrl_Kidney_GEX47_C1	Controls
mm39-Mybbp1a	7.53812e-05	0.00138457	INF_H304_M_Ctrl_Kidney_GEX49_A1	Controls
mm39-Cenpb	6.89263e-05	0.00138481	INF_H299_M_Day6_Kidney_GEX49_B1	Infection Day6
mm39-Acsl3	7.21743e-05	0.00138489	INF_H311_F_Day6_Kidney_GEX47_D1	Infection Day6
mm39-Gm32950	6.66279e-05	0.0013849	INF_H307_F_Ctrl_Kidney_GEX48_A1	Controls
mm39-Gm14161	7.21889e-05	0.00138503	INF_H311_F_Day6_Kidney_GEX47_D1	Infection Day6
mm39-9930021J03Rik	6.89527e-05	0.00138517	INF_H299_M_Day6_Kidney_GEX49_B1	Infection Day6
mm39-6030458C11Rik	7.54353e-05	0.00138541	INF_H304_M_Ctrl_Kidney_GEX49_A1	Controls
mm39-Clca3a2	6.91326e-05	0.00138567	INF_H309_F_Day6_Kidney_GEX48_B1	Infection Day6
mm39-Pknox2	6.91269e-05	0.00138567	INF_H309_F_Day6_Kidney_GEX48_B1	Infection Day6
mm39-Arf2	7.81062e-05	0.001386	INF_H308_F_Ctrl_Kidney_GEX48_C1	Controls
mm39-Syt14	6.90193e-05	0.00138635	INF_H299_M_Day6_Kidney_GEX49_B1	Infection Day6
mm39-Mfng	7.54994e-05	0.00138644	INF_H304_M_Ctrl_Kidney_GEX49_A1	Controls
mm39-Pomgnt1	6.85917e-05	0.00138667	INF_H306_F_Ctrl_Kidney_GEX47_C1	Controls
mm39-Mob3c	6.9051e-05	0.00138682	INF_H299_M_Day6_Kidney_GEX49_B1	Infection Day6
mm39-Serbp1	6.86402e-05	0.00138731	INF_H306_F_Ctrl_Kidney_GEX47_C1	Controls
mm39-Tmem186	6.86344e-05	0.00138731	INF_H306_F_Ctrl_Kidney_GEX47_C1	Controls
mm39-Tollip	6.92229e-05	0.00138733	INF_H309_F_Day6_Kidney_GEX48_B1	Infection Day6
mm39-Mmgt2	6.90942e-05	0.00138752	INF_H299_M_Day6_Kidney_GEX49_B1	Infection Day6
mm39-Tafa5	6.92475e-05	0.00138767	INF_H309_F_Day6_Kidney_GEX48_B1	Infection Day6
mm39-Pdcd10	7.82097e-05	0.0013877	INF_H308_F_Ctrl_Kidney_GEX48_C1	Controls
mm39-Mapk8	6.86766e-05	0.00138788	INF_H306_F_Ctrl_Kidney_GEX47_C1	Controls
mm39-Pkn2	4.72918e-05	0.00138804	INF_H303_M_Ctrl_Kidney_GEX49_D1	Controls
mm39-Ubr1	6.67895e-05	0.00138809	INF_H307_F_Ctrl_Kidney_GEX48_A1	Controls
mm39-Shroom3	6.91317e-05	0.00138811	INF_H299_M_Day6_Kidney_GEX49_B1	Infection Day6
mm39-Mrm1	6.87059e-05	0.00138831	INF_H306_F_Ctrl_Kidney_GEX47_C1	Controls
mm39-Prps2	6.92016e-05	0.00138935	INF_H299_M_Day6_Kidney_GEX49_B1	Infection Day6
mm39-Lratd2	4.73591e-05	0.00138976	INF_H303_M_Ctrl_Kidney_GEX49_D1	Controls
mm39-Atp11c	6.93864e-05	0.0013903	INF_H309_F_Day6_Kidney_GEX48_B1	Infection Day6
mm39-Rev1	6.88411e-05	0.00139087	INF_H306_F_Ctrl_Kidney_GEX47_C1	Controls
mm39-Tjp1	7.25015e-05	0.00139088	INF_H311_F_Day6_Kidney_GEX47_D1	Infection Day6
mm39-Gosr2	6.94334e-05	0.00139109	INF_H309_F_Day6_Kidney_GEX48_B1	Infection Day6
mm39-Smarcad1	6.94479e-05	0.00139123	INF_H309_F_Day6_Kidney_GEX48_B1	Infection Day6
mm39-Polr2d	6.93105e-05	0.00139137	INF_H299_M_Day6_Kidney_GEX49_B1	Infection Day6
mm39-Myl1	6.888e-05	0.00139149	INF_H306_F_Ctrl_Kidney_GEX47_C1	Controls
mm39-Cd40	6.94865e-05	0.00139162	INF_H309_F_Day6_Kidney_GEX48_B1	Infection Day6
mm39-Mob2	6.94905e-05	0.00139162	INF_H309_F_Day6_Kidney_GEX48_B1	Infection Day6
mm39-Slc27a4	6.94865e-05	0.00139162	INF_H309_F_Day6_Kidney_GEX48_B1	Infection Day6
mm39-Thop1	6.94995e-05	0.00139165	INF_H309_F_Day6_Kidney_GEX48_B1	Infection Day6
mm39-Xxylt1	6.9364e-05	0.00139228	INF_H299_M_Day6_Kidney_GEX49_B1	Infection Day6
mm39-Helb	7.84776e-05	0.00139231	INF_H308_F_Ctrl_Kidney_GEX48_C1	Controls
mm39-Tmed6	6.41498e-05	0.0013924	INF_H310_F_Day6_Kidney_GEX49_C1	Infection Day6
mm39-Ccl12	6.9557e-05	0.00139265	INF_H309_F_Day6_Kidney_GEX48_B1	Infection Day6
mm39-Fam193a	7.85333e-05	0.00139317	INF_H308_F_Ctrl_Kidney_GEX48_C1	Controls
mm39-Ino80	6.70548e-05	0.00139344	INF_H307_F_Ctrl_Kidney_GEX48_A1	Controls
mm39-Kat5	7.2646e-05	0.00139351	INF_H311_F_Day6_Kidney_GEX47_D1	Infection Day6
mm39-Rnf19a	6.94338e-05	0.00139351	INF_H299_M_Day6_Kidney_GEX49_B1	Infection Day6
mm39-Eid1	6.89911e-05	0.00139356	INF_H306_F_Ctrl_Kidney_GEX47_C1	Controls
mm39-Des	6.42255e-05	0.00139388	INF_H310_F_Day6_Kidney_GEX49_C1	Infection Day6
mm39-Gpatch11	6.42343e-05	0.0013939	INF_H310_F_Day6_Kidney_GEX49_C1	Infection Day6
mm39-Gtf2h4	4.75164e-05	0.00139412	INF_H303_M_Ctrl_Kidney_GEX49_D1	Controls
mm39-Gtpbp6	6.96411e-05	0.00139418	INF_H309_F_Day6_Kidney_GEX48_B1	Infection Day6
mm39-Wdcp	6.94865e-05	0.00139441	INF_H299_M_Day6_Kidney_GEX49_B1	Infection Day6
mm39-Cep192	7.27085e-05	0.00139456	INF_H311_F_Day6_Kidney_GEX47_D1	Infection Day6
mm39-Cand2	6.42819e-05	0.00139469	INF_H310_F_Day6_Kidney_GEX49_C1	Infection Day6
mm39-Sphk1	6.4286e-05	0.00139469	INF_H310_F_Day6_Kidney_GEX49_C1	Infection Day6
mm39-Kmt5c	6.71384e-05	0.00139501	INF_H307_F_Ctrl_Kidney_GEX48_A1	Controls
mm39-H2-Q6	4.75706e-05	0.00139521	INF_H303_M_Ctrl_Kidney_GEX49_D1	Controls
mm39-Vhl	4.75647e-05	0.00139521	INF_H303_M_Ctrl_Kidney_GEX49_D1	Controls
mm39-Ppara	6.91172e-05	0.00139594	INF_H306_F_Ctrl_Kidney_GEX47_C1	Controls
mm39-Fibp	7.60418e-05	0.00139625	INF_H304_M_Ctrl_Kidney_GEX49_A1	Controls
mm39-Zfp563	7.8716e-05	0.00139627	INF_H308_F_Ctrl_Kidney_GEX48_C1	Controls
mm39-Fam117a	5.99327e-05	0.00139682	INF_H300_M_Day6_Kidney_GEX48_D1	Infection Day6
mm39-Mob3a	6.91981e-05	0.00139741	INF_H306_F_Ctrl_Kidney_GEX47_C1	Controls
mm39-Zbtb1	6.72984e-05	0.00139816	INF_H307_F_Ctrl_Kidney_GEX48_A1	Controls
mm39-Sorbs3	6.73304e-05	0.00139866	INF_H307_F_Ctrl_Kidney_GEX48_A1	Controls
mm39-Mettl6	6.00273e-05	0.00139883	INF_H300_M_Day6_Kidney_GEX48_D1	Infection Day6
mm39-Igtp	6.73671e-05	0.00139925	INF_H307_F_Ctrl_Kidney_GEX48_A1	Controls
mm39-Chmp5	4.77345e-05	0.00139976	INF_H303_M_Ctrl_Kidney_GEX49_D1	Controls
mm39-Gpalpp1	6.9325e-05	0.0013998	INF_H306_F_Ctrl_Kidney_GEX47_C1	Controls
mm39-Zfp768	6.45301e-05	0.00139981	INF_H310_F_Day6_Kidney_GEX49_C1	Infection Day6
mm39-Acbd6	6.93379e-05	0.0013999	INF_H306_F_Ctrl_Kidney_GEX47_C1	Controls
mm39-Camta2	7.30089e-05	0.00140018	INF_H311_F_Day6_Kidney_GEX47_D1	Infection Day6
mm39-Ccar1	6.01254e-05	0.00140092	INF_H300_M_Day6_Kidney_GEX48_D1	Infection Day6
mm39-Sctr	7.63059e-05	0.00140094	INF_H304_M_Ctrl_Kidney_GEX49_A1	Controls
mm39-Pmf1	6.94028e-05	0.00140104	INF_H306_F_Ctrl_Kidney_GEX47_C1	Controls
mm39-4933406C10Rik	7.90017e-05	0.0014012	INF_H308_F_Ctrl_Kidney_GEX48_C1	Controls
mm39-Lpar3	6.98533e-05	0.0014016	INF_H299_M_Day6_Kidney_GEX49_B1	Infection Day6
mm39-Pltp	7.31005e-05	0.00140178	INF_H311_F_Day6_Kidney_GEX47_D1	Infection Day6
mm39-Phf8	6.94582e-05	0.00140199	INF_H306_F_Ctrl_Kidney_GEX47_C1	Controls
mm39-Dysf	7.64053e-05	0.00140261	INF_H304_M_Ctrl_Kidney_GEX49_A1	Controls
mm39-Mapk1	6.4693e-05	0.00140318	INF_H310_F_Day6_Kidney_GEX49_C1	Infection Day6
mm39-Cd3d	6.47287e-05	0.00140378	INF_H310_F_Day6_Kidney_GEX49_C1	Infection Day6
mm39-Ada	6.75958e-05	0.00140384	INF_H307_F_Ctrl_Kidney_GEX48_A1	Controls
mm39-Cdc42bpa	7.32419e-05	0.00140435	INF_H311_F_Day6_Kidney_GEX47_D1	Infection Day6
mm39-Chchd6	6.47717e-05	0.00140455	INF_H310_F_Day6_Kidney_GEX49_C1	Infection Day6
mm39-3110082I17Rik	6.76393e-05	0.00140457	INF_H307_F_Ctrl_Kidney_GEX48_A1	Controls
mm39-Arl15	4.7915e-05	0.00140479	INF_H303_M_Ctrl_Kidney_GEX49_D1	Controls
mm39-Rprd2	4.79234e-05	0.00140479	INF_H303_M_Ctrl_Kidney_GEX49_D1	Controls
mm39-Rhebl1	6.76627e-05	0.00140489	INF_H307_F_Ctrl_Kidney_GEX48_A1	Controls
mm39-Rasgef1b	6.48001e-05	0.001405	INF_H310_F_Day6_Kidney_GEX49_C1	Infection Day6
mm39-Prkar1b	6.48169e-05	0.00140519	INF_H310_F_Day6_Kidney_GEX49_C1	Infection Day6
mm39-Ankhd1	6.76941e-05	0.00140524	INF_H307_F_Ctrl_Kidney_GEX48_A1	Controls
mm39-Ttc27	6.76959e-05	0.00140524	INF_H307_F_Ctrl_Kidney_GEX48_A1	Controls
mm39-Sacm1l	7.02038e-05	0.00140529	INF_H309_F_Day6_Kidney_GEX48_B1	Infection Day6
mm39-Nenf	6.03299e-05	0.00140549	INF_H300_M_Day6_Kidney_GEX48_D1	Infection Day6
mm39-Tbc1d10c	6.03422e-05	0.00140558	INF_H300_M_Day6_Kidney_GEX48_D1	Infection Day6
mm39-Gm56560	7.02333e-05	0.00140573	INF_H309_F_Day6_Kidney_GEX48_B1	Infection Day6
mm39-Grcc10	4.79821e-05	0.00140601	INF_H303_M_Ctrl_Kidney_GEX49_D1	Controls
mm39-Sh3tc2	4.79743e-05	0.00140601	INF_H303_M_Ctrl_Kidney_GEX49_D1	Controls
mm39-Zbtb7b	7.66027e-05	0.00140608	INF_H304_M_Ctrl_Kidney_GEX49_A1	Controls
mm39-Spen	6.48797e-05	0.00140638	INF_H310_F_Day6_Kidney_GEX49_C1	Infection Day6
mm39-C030014I23Rik	6.48948e-05	0.00140654	INF_H310_F_Day6_Kidney_GEX49_C1	Infection Day6
mm39-Spacdr	4.80119e-05	0.00140662	INF_H303_M_Ctrl_Kidney_GEX49_D1	Controls
mm39-Cog3	6.03982e-05	0.00140669	INF_H300_M_Day6_Kidney_GEX48_D1	Infection Day6
mm39-Pidd1	7.66441e-05	0.00140669	INF_H304_M_Ctrl_Kidney_GEX49_A1	Controls
mm39-Rfesd	6.97019e-05	0.00140674	INF_H306_F_Ctrl_Kidney_GEX47_C1	Controls
mm39-Itpk1	6.49226e-05	0.00140698	INF_H310_F_Day6_Kidney_GEX49_C1	Infection Day6
mm39-Rnf114	7.33935e-05	0.00140711	INF_H311_F_Day6_Kidney_GEX47_D1	Infection Day6
mm39-Fchsd2	7.66829e-05	0.00140725	INF_H304_M_Ctrl_Kidney_GEX49_A1	Controls
mm39-Clec2d	4.80457e-05	0.00140736	INF_H303_M_Ctrl_Kidney_GEX49_D1	Controls
mm39-Zfp81	7.01493e-05	0.00140737	INF_H299_M_Day6_Kidney_GEX49_B1	Infection Day6
mm39-Fancf	6.04585e-05	0.0014079	INF_H300_M_Day6_Kidney_GEX48_D1	Infection Day6
mm39-Cfp	7.03633e-05	0.00140818	INF_H309_F_Day6_Kidney_GEX48_B1	Infection Day6
mm39-Psmd7	7.03782e-05	0.00140832	INF_H309_F_Day6_Kidney_GEX48_B1	Infection Day6
mm39-Prim1	7.94203e-05	0.00140848	INF_H308_F_Ctrl_Kidney_GEX48_C1	Controls
mm39-Rbl2	6.50081e-05	0.00140866	INF_H310_F_Day6_Kidney_GEX49_C1	Infection Day6
mm39-Kif26b	7.0403e-05	0.00140866	INF_H309_F_Day6_Kidney_GEX48_B1	Infection Day6
mm39-Ccdc34	7.02243e-05	0.00140871	INF_H299_M_Day6_Kidney_GEX49_B1	Infection Day6
mm39-Gm47708	6.98416e-05	0.00140939	INF_H306_F_Ctrl_Kidney_GEX47_C1	Controls
mm39-Ift74	6.79039e-05	0.00140939	INF_H307_F_Ctrl_Kidney_GEX48_A1	Controls
mm39-Dnttip1	7.68128e-05	0.00140948	INF_H304_M_Ctrl_Kidney_GEX49_A1	Controls
mm39-Trim37	6.7918e-05	0.00140951	INF_H307_F_Ctrl_Kidney_GEX48_A1	Controls
mm39-Dpt	6.50571e-05	0.00140952	INF_H310_F_Day6_Kidney_GEX49_C1	Infection Day6
mm39-Jdp2	6.50634e-05	0.00140952	INF_H310_F_Day6_Kidney_GEX49_C1	Infection Day6
mm39-Fbf1	6.79269e-05	0.00140953	INF_H307_F_Ctrl_Kidney_GEX48_A1	Controls
mm39-Ptcd1	7.35298e-05	0.00140957	INF_H311_F_Day6_Kidney_GEX47_D1	Infection Day6
mm39-Pof1b	6.79417e-05	0.00140967	INF_H307_F_Ctrl_Kidney_GEX48_A1	Controls
mm39-Zfp277	7.04613e-05	0.00140968	INF_H309_F_Day6_Kidney_GEX48_B1	Infection Day6
mm39-Otub1	6.79735e-05	0.00141016	INF_H307_F_Ctrl_Kidney_GEX48_A1	Controls
mm39-Fbrs	6.79942e-05	0.00141042	INF_H307_F_Ctrl_Kidney_GEX48_A1	Controls
mm39-Dusp7	6.51143e-05	0.00141045	INF_H310_F_Day6_Kidney_GEX49_C1	Infection Day6
mm39-Klhl42	6.05921e-05	0.00141081	INF_H300_M_Day6_Kidney_GEX48_D1	Infection Day6
mm39-Bcl2a1b	7.03518e-05	0.0014111	INF_H299_M_Day6_Kidney_GEX49_B1	Infection Day6
mm39-Gm31105	7.95801e-05	0.00141118	INF_H308_F_Ctrl_Kidney_GEX48_C1	Controls
mm39-Rrp1b	6.99453e-05	0.00141131	INF_H306_F_Ctrl_Kidney_GEX47_C1	Controls
mm39-Zfx	7.0562e-05	0.00141153	INF_H309_F_Day6_Kidney_GEX48_B1	Infection Day6
mm39-Nr3c2	6.99664e-05	0.00141157	INF_H306_F_Ctrl_Kidney_GEX47_C1	Controls
mm39-Aip	6.06384e-05	0.00141169	INF_H300_M_Day6_Kidney_GEX48_D1	Infection Day6
mm39-Thoc2	7.03988e-05	0.00141188	INF_H299_M_Day6_Kidney_GEX49_B1	Infection Day6
mm39-Trim27	6.52431e-05	0.00141307	INF_H310_F_Day6_Kidney_GEX49_C1	Infection Day6
mm39-Ttc8	6.52897e-05	0.00141391	INF_H310_F_Day6_Kidney_GEX49_C1	Infection Day6
mm39-Rnf14	6.07432e-05	0.00141393	INF_H300_M_Day6_Kidney_GEX48_D1	Infection Day6
mm39-Perm1	7.70669e-05	0.00141398	INF_H304_M_Ctrl_Kidney_GEX49_A1	Controls
mm39-Zzef1	6.81834e-05	0.00141417	INF_H307_F_Ctrl_Kidney_GEX48_A1	Controls
mm39-Lrch4	6.53119e-05	0.00141422	INF_H310_F_Day6_Kidney_GEX49_C1	Infection Day6
mm39-Ankrd49	7.05373e-05	0.00141449	INF_H299_M_Day6_Kidney_GEX49_B1	Infection Day6
mm39-Pomgnt1	4.83298e-05	0.00141543	INF_H303_M_Ctrl_Kidney_GEX49_D1	Controls
mm39-Zfp708	6.08194e-05	0.00141551	INF_H300_M_Day6_Kidney_GEX48_D1	Infection Day6
mm39-Chst13	6.82631e-05	0.00141566	INF_H307_F_Ctrl_Kidney_GEX48_A1	Controls
mm39-Usf1	7.06079e-05	0.00141573	INF_H299_M_Day6_Kidney_GEX49_B1	Infection Day6
mm39-Ddx46	7.38756e-05	0.00141606	INF_H311_F_Day6_Kidney_GEX47_D1	Infection Day6
mm39-Rab26	6.54064e-05	0.0014161	INF_H310_F_Day6_Kidney_GEX49_C1	Infection Day6
mm39-Ccnt1	7.38953e-05	0.00141629	INF_H311_F_Day6_Kidney_GEX47_D1	Infection Day6
mm39-Hmg20b	7.39313e-05	0.00141683	INF_H311_F_Day6_Kidney_GEX47_D1	Infection Day6
mm39-Higd1a	7.02364e-05	0.00141684	INF_H306_F_Ctrl_Kidney_GEX47_C1	Controls
mm39-Tex30	6.54488e-05	0.00141685	INF_H310_F_Day6_Kidney_GEX49_C1	Infection Day6
mm39-Ctnnbl1	6.08946e-05	0.00141706	INF_H300_M_Day6_Kidney_GEX48_D1	Infection Day6
mm39-Sp100	6.8345e-05	0.00141719	INF_H307_F_Ctrl_Kidney_GEX48_A1	Controls
mm39-Fyttd1	6.54785e-05	0.00141732	INF_H310_F_Day6_Kidney_GEX49_C1	Infection Day6
mm39-Vps45	6.09232e-05	0.00141753	INF_H300_M_Day6_Kidney_GEX48_D1	Infection Day6
mm39-S1pr1	6.551e-05	0.00141783	INF_H310_F_Day6_Kidney_GEX49_C1	Infection Day6
mm39-Rfk	6.55251e-05	0.00141799	INF_H310_F_Day6_Kidney_GEX49_C1	Infection Day6
mm39-Gsdme	4.84333e-05	0.0014182	INF_H303_M_Ctrl_Kidney_GEX49_D1	Controls
mm39-Sympk	6.84078e-05	0.00141832	INF_H307_F_Ctrl_Kidney_GEX48_A1	Controls
mm39-Trmt6	6.84214e-05	0.00141843	INF_H307_F_Ctrl_Kidney_GEX48_A1	Controls
mm39-Zdhhc3	6.09794e-05	0.00141864	INF_H300_M_Day6_Kidney_GEX48_D1	Infection Day6
mm39-Cyb5r1	6.55717e-05	0.0014187	INF_H310_F_Day6_Kidney_GEX49_C1	Infection Day6
mm39-Mical1	6.55815e-05	0.0014187	INF_H310_F_Day6_Kidney_GEX49_C1	Infection Day6
mm39-Mtrfr	6.55767e-05	0.0014187	INF_H310_F_Day6_Kidney_GEX49_C1	Infection Day6
mm39-Tfe3	8.00121e-05	0.0014187	INF_H308_F_Ctrl_Kidney_GEX48_C1	Controls
mm39-Veph1	7.0769e-05	0.0014188	INF_H299_M_Day6_Kidney_GEX49_B1	Infection Day6
mm39-Med4	6.84529e-05	0.00141891	INF_H307_F_Ctrl_Kidney_GEX48_A1	Controls
mm39-Nrg1	6.56005e-05	0.00141894	INF_H310_F_Day6_Kidney_GEX49_C1	Infection Day6
mm39-Dkc1	6.84689e-05	0.00141907	INF_H307_F_Ctrl_Kidney_GEX48_A1	Controls
mm39-Fyco1	7.03577e-05	0.00141912	INF_H306_F_Ctrl_Kidney_GEX47_C1	Controls
mm39-Nudt5	7.09596e-05	0.00141933	INF_H309_F_Day6_Kidney_GEX48_B1	Infection Day6
mm39-Ube2v1	7.73772e-05	0.00141952	INF_H304_M_Ctrl_Kidney_GEX49_A1	Controls
mm39-2310016G11Rik	7.08404e-05	0.00142006	INF_H299_M_Day6_Kidney_GEX49_B1	Infection Day6
mm39-Atn1	7.10067e-05	0.00142012	INF_H309_F_Day6_Kidney_GEX48_B1	Infection Day6
mm39-Clec2d	7.04376e-05	0.00142056	INF_H306_F_Ctrl_Kidney_GEX47_C1	Controls
mm39-Ift140	7.41342e-05	0.00142057	INF_H311_F_Day6_Kidney_GEX47_D1	Infection Day6
mm39-Amd1	6.10713e-05	0.00142058	INF_H300_M_Day6_Kidney_GEX48_D1	Infection Day6
mm39-Zfp994	7.74672e-05	0.00142102	INF_H304_M_Ctrl_Kidney_GEX49_A1	Controls
mm39-Yipf1	7.04869e-05	0.00142138	INF_H306_F_Ctrl_Kidney_GEX47_C1	Controls
mm39-Aqp8	7.74984e-05	0.00142143	INF_H304_M_Ctrl_Kidney_GEX49_A1	Controls
mm39-Stbd1	8.01831e-05	0.00142159	INF_H308_F_Ctrl_Kidney_GEX48_C1	Controls
mm39-Serpina3i	7.09401e-05	0.00142189	INF_H299_M_Day6_Kidney_GEX49_B1	Infection Day6
mm39-B4galt3	6.57492e-05	0.00142198	INF_H310_F_Day6_Kidney_GEX49_C1	Infection Day6
mm39-Eps15	6.86215e-05	0.00142207	INF_H307_F_Ctrl_Kidney_GEX48_A1	Controls
mm39-Ap1s1	7.11137e-05	0.0014221	INF_H309_F_Day6_Kidney_GEX48_B1	Infection Day6
mm39-Tspan9	6.86328e-05	0.00142213	INF_H307_F_Ctrl_Kidney_GEX48_A1	Controls
mm39-Galnt10	7.42317e-05	0.00142229	INF_H311_F_Day6_Kidney_GEX47_D1	Infection Day6
mm39-Zdhhc4	7.75745e-05	0.00142268	INF_H304_M_Ctrl_Kidney_GEX49_A1	Controls
mm39-Ddx50	4.86053e-05	0.00142277	INF_H303_M_Ctrl_Kidney_GEX49_D1	Controls
mm39-Ptcd2	4.86067e-05	0.00142277	INF_H303_M_Ctrl_Kidney_GEX49_D1	Controls
mm39-2510046G10Rik	7.7617e-05	0.0014233	INF_H304_M_Ctrl_Kidney_GEX49_A1	Controls
mm39-Ubxn10	6.87111e-05	0.00142358	INF_H307_F_Ctrl_Kidney_GEX48_A1	Controls
mm39-Eipr1	7.06462e-05	0.00142442	INF_H306_F_Ctrl_Kidney_GEX47_C1	Controls
mm39-Acin1	6.58745e-05	0.00142452	INF_H310_F_Day6_Kidney_GEX49_C1	Infection Day6
mm39-Hunk	4.86759e-05	0.00142454	INF_H303_M_Ctrl_Kidney_GEX49_D1	Controls
mm39-Hspa12a	7.06806e-05	0.00142477	INF_H306_F_Ctrl_Kidney_GEX47_C1	Controls
mm39-Mrps16	7.06726e-05	0.00142477	INF_H306_F_Ctrl_Kidney_GEX47_C1	Controls
mm39-Prep	6.12672e-05	0.00142494	INF_H300_M_Day6_Kidney_GEX48_D1	Infection Day6
mm39-2410022M11Rik	6.87976e-05	0.0014252	INF_H307_F_Ctrl_Kidney_GEX48_A1	Controls
mm39-Celf2	7.12842e-05	0.00142536	INF_H309_F_Day6_Kidney_GEX48_B1	Infection Day6
mm39-Ccdc124	7.12928e-05	0.00142537	INF_H309_F_Day6_Kidney_GEX48_B1	Infection Day6
mm39-Chmp1b2	6.88305e-05	0.00142571	INF_H307_F_Ctrl_Kidney_GEX48_A1	Controls
mm39-Hars2	6.13269e-05	0.00142613	INF_H300_M_Day6_Kidney_GEX48_D1	Infection Day6
mm39-Zer1	6.59573e-05	0.00142614	INF_H310_F_Day6_Kidney_GEX49_C1	Infection Day6
mm39-Mllt3	6.59967e-05	0.00142683	INF_H310_F_Day6_Kidney_GEX49_C1	Infection Day6
mm39-Nrap	7.13747e-05	0.00142686	INF_H309_F_Day6_Kidney_GEX48_B1	Infection Day6
mm39-Eif2b3	7.13867e-05	0.00142694	INF_H309_F_Day6_Kidney_GEX48_B1	Infection Day6
mm39-Arhgap5	7.7833e-05	0.00142699	INF_H304_M_Ctrl_Kidney_GEX49_A1	Controls
mm39-Fkbp4	7.78352e-05	0.00142699	INF_H304_M_Ctrl_Kidney_GEX49_A1	Controls
mm39-0610038B21Rik	6.89159e-05	0.00142705	INF_H307_F_Ctrl_Kidney_GEX48_A1	Controls
mm39-Eif3m	6.89197e-05	0.00142705	INF_H307_F_Ctrl_Kidney_GEX48_A1	Controls
mm39-Tubgcp2	6.8911e-05	0.00142705	INF_H307_F_Ctrl_Kidney_GEX48_A1	Controls
mm39-Nsa2	7.44898e-05	0.00142708	INF_H311_F_Day6_Kidney_GEX47_D1	Infection Day6
mm39-Septin11	4.87744e-05	0.00142716	INF_H303_M_Ctrl_Kidney_GEX49_D1	Controls
mm39-Zcchc10	6.60334e-05	0.00142745	INF_H310_F_Day6_Kidney_GEX49_C1	Infection Day6
mm39-Pld3	6.89476e-05	0.00142745	INF_H307_F_Ctrl_Kidney_GEX48_A1	Controls
mm39-Ppp4r1	7.45253e-05	0.00142761	INF_H311_F_Day6_Kidney_GEX47_D1	Infection Day6
mm39-Map4k3	8.05357e-05	0.0014277	INF_H308_F_Ctrl_Kidney_GEX48_C1	Controls
mm39-Cript	7.45617e-05	0.00142813	INF_H311_F_Day6_Kidney_GEX47_D1	Infection Day6
mm39-Rtraf	7.45678e-05	0.00142813	INF_H311_F_Day6_Kidney_GEX47_D1	Infection Day6
mm39-Eri3	7.4588e-05	0.00142837	INF_H311_F_Day6_Kidney_GEX47_D1	Infection Day6
mm39-Dcp1a	6.6089e-05	0.0014284	INF_H310_F_Day6_Kidney_GEX49_C1	Infection Day6
mm39-Galnt7	6.60936e-05	0.0014284	INF_H310_F_Day6_Kidney_GEX49_C1	Infection Day6
mm39-Nrap	6.14337e-05	0.00142841	INF_H300_M_Day6_Kidney_GEX48_D1	Infection Day6
mm39-Gorasp2	7.79307e-05	0.00142858	INF_H304_M_Ctrl_Kidney_GEX49_A1	Controls
mm39-Ezh2	6.61196e-05	0.0014288	INF_H310_F_Day6_Kidney_GEX49_C1	Infection Day6
mm39-Vsig10	7.79622e-05	0.001429	INF_H304_M_Ctrl_Kidney_GEX49_A1	Controls
mm39-Homez	7.46301e-05	0.00142903	INF_H311_F_Day6_Kidney_GEX47_D1	Infection Day6
mm39-Bloc1s1	7.13186e-05	0.00142931	INF_H299_M_Day6_Kidney_GEX49_B1	Infection Day6
mm39-Pdik1l	7.46572e-05	0.00142939	INF_H311_F_Day6_Kidney_GEX47_D1	Infection Day6
mm39-Ttc30a1	7.15352e-05	0.00142975	INF_H309_F_Day6_Kidney_GEX48_B1	Infection Day6
mm39-Morn4	6.15275e-05	0.00143019	INF_H300_M_Day6_Kidney_GEX48_D1	Infection Day6
mm39-Tep1	6.15198e-05	0.00143019	INF_H300_M_Day6_Kidney_GEX48_D1	Infection Day6
mm39-Pam16	6.90897e-05	0.00143023	INF_H307_F_Ctrl_Kidney_GEX48_A1	Controls
mm39-Prdx2	7.09819e-05	0.00143068	INF_H306_F_Ctrl_Kidney_GEX47_C1	Controls
mm39-Abtb1	8.07188e-05	0.00143081	INF_H308_F_Ctrl_Kidney_GEX48_C1	Controls
mm39-Gm4952	7.10018e-05	0.00143091	INF_H306_F_Ctrl_Kidney_GEX47_C1	Controls
mm39-Dlec1	6.15718e-05	0.00143095	INF_H300_M_Day6_Kidney_GEX48_D1	Infection Day6
mm39-Hs1bp3	6.15777e-05	0.00143095	INF_H300_M_Day6_Kidney_GEX48_D1	Infection Day6
mm39-Picalm	6.15857e-05	0.00143095	INF_H300_M_Day6_Kidney_GEX48_D1	Infection Day6
mm39-Vps33b	8.07707e-05	0.00143158	INF_H308_F_Ctrl_Kidney_GEX48_C1	Controls
mm39-Sirt1	7.16478e-05	0.00143184	INF_H309_F_Day6_Kidney_GEX48_B1	Infection Day6
mm39-Bcl3	8.07944e-05	0.00143186	INF_H308_F_Ctrl_Kidney_GEX48_C1	Controls
mm39-Entpd7	6.1645e-05	0.00143202	INF_H300_M_Day6_Kidney_GEX48_D1	Infection Day6
mm39-Skap2	6.16489e-05	0.00143202	INF_H300_M_Day6_Kidney_GEX48_D1	Infection Day6
mm39-Myc	6.16802e-05	0.00143255	INF_H300_M_Day6_Kidney_GEX48_D1	Infection Day6
mm39-Ankrd44	6.63167e-05	0.00143288	INF_H310_F_Day6_Kidney_GEX49_C1	Infection Day6
mm39-Ermard	6.92315e-05	0.00143299	INF_H307_F_Ctrl_Kidney_GEX48_A1	Controls
mm39-Gm15972	6.17187e-05	0.00143324	INF_H300_M_Day6_Kidney_GEX48_D1	Infection Day6
mm39-Asb9	7.48686e-05	0.00143329	INF_H311_F_Day6_Kidney_GEX47_D1	Infection Day6
mm39-Yeats2	7.11293e-05	0.0014333	INF_H306_F_Ctrl_Kidney_GEX47_C1	Controls
mm39-Celsr1	7.11396e-05	0.00143334	INF_H306_F_Ctrl_Kidney_GEX47_C1	Controls
mm39-Tsg101	6.63474e-05	0.00143338	INF_H310_F_Day6_Kidney_GEX49_C1	Infection Day6
mm39-H2-DMb1	6.6356e-05	0.00143339	INF_H310_F_Day6_Kidney_GEX49_C1	Infection Day6
mm39-Rnf186	6.92792e-05	0.00143381	INF_H307_F_Ctrl_Kidney_GEX48_A1	Controls
mm39-Rsbn1	7.11763e-05	0.00143391	INF_H306_F_Ctrl_Kidney_GEX47_C1	Controls
mm39-Rnf113a2	6.93034e-05	0.00143413	INF_H307_F_Ctrl_Kidney_GEX48_A1	Controls
mm39-Frk	6.64e-05	0.00143417	INF_H310_F_Day6_Kidney_GEX49_C1	Infection Day6
mm39-C2cd5	7.15728e-05	0.00143423	INF_H299_M_Day6_Kidney_GEX49_B1	Infection Day6
mm39-Srp9	7.17964e-05	0.00143466	INF_H309_F_Day6_Kidney_GEX48_B1	Infection Day6
mm39-Slc25a29	8.09633e-05	0.00143471	INF_H308_F_Ctrl_Kidney_GEX48_C1	Controls
mm39-Fbxw5	6.64343e-05	0.00143474	INF_H310_F_Day6_Kidney_GEX49_C1	Infection Day6
mm39-Fam149b	4.90464e-05	0.00143486	INF_H303_M_Ctrl_Kidney_GEX49_D1	Controls
mm39-Nhlrc3	6.64494e-05	0.00143489	INF_H310_F_Day6_Kidney_GEX49_C1	Infection Day6
mm39-Zfp1	8.09847e-05	0.00143495	INF_H308_F_Ctrl_Kidney_GEX48_C1	Controls
mm39-Svep1	6.93674e-05	0.00143529	INF_H307_F_Ctrl_Kidney_GEX48_A1	Controls
mm39-Uqcrc2	7.16359e-05	0.00143532	INF_H299_M_Day6_Kidney_GEX49_B1	Infection Day6
mm39-Atrx	7.83269e-05	0.00143553	INF_H304_M_Ctrl_Kidney_GEX49_A1	Controls
mm39-Ddx3x	6.1851e-05	0.00143611	INF_H300_M_Day6_Kidney_GEX48_D1	Infection Day6
mm39-Sart1	7.18895e-05	0.00143636	INF_H309_F_Day6_Kidney_GEX48_B1	Infection Day6
mm39-Kcne4	7.83939e-05	0.0014366	INF_H304_M_Ctrl_Kidney_GEX49_A1	Controls
mm39-Zfp974	7.84082e-05	0.00143671	INF_H304_M_Ctrl_Kidney_GEX49_A1	Controls
mm39-Degs2	6.65634e-05	0.00143718	INF_H310_F_Day6_Kidney_GEX49_C1	Infection Day6
mm39-Clic6	6.94807e-05	0.00143746	INF_H307_F_Ctrl_Kidney_GEX48_A1	Controls
mm39-Gm44421	6.65909e-05	0.0014376	INF_H310_F_Day6_Kidney_GEX49_C1	Infection Day6
mm39-Haus3	6.66096e-05	0.00143783	INF_H310_F_Day6_Kidney_GEX49_C1	Infection Day6
mm39-Emc3	6.95185e-05	0.00143807	INF_H307_F_Ctrl_Kidney_GEX48_A1	Controls
mm39-Akap8	7.17822e-05	0.00143809	INF_H299_M_Day6_Kidney_GEX49_B1	Infection Day6
mm39-Syt14	6.19562e-05	0.00143835	INF_H300_M_Day6_Kidney_GEX48_D1	Infection Day6
mm39-Abhd17b	4.91757e-05	0.00143838	INF_H303_M_Ctrl_Kidney_GEX49_D1	Controls
mm39-Rab22a	6.66579e-05	0.00143871	INF_H310_F_Day6_Kidney_GEX49_C1	Infection Day6
mm39-Bap1	6.6679e-05	0.00143899	INF_H310_F_Day6_Kidney_GEX49_C1	Infection Day6
mm39-Eva1a	6.20092e-05	0.00143939	INF_H300_M_Day6_Kidney_GEX48_D1	Infection Day6
mm39-Wipf2	7.14705e-05	0.00143966	INF_H306_F_Ctrl_Kidney_GEX47_C1	Controls
mm39-Coro1b	7.85934e-05	0.00143979	INF_H304_M_Ctrl_Kidney_GEX49_A1	Controls
mm39-Pheta1	7.85854e-05	0.00143979	INF_H304_M_Ctrl_Kidney_GEX49_A1	Controls
mm39-Ptpmt1	6.20406e-05	0.00143991	INF_H300_M_Day6_Kidney_GEX48_D1	Infection Day6
mm39-Dhx34	4.92435e-05	0.00144011	INF_H303_M_Ctrl_Kidney_GEX49_D1	Controls
mm39-Tk2	7.86203e-05	0.00144012	INF_H304_M_Ctrl_Kidney_GEX49_A1	Controls
mm39-Tcf20	6.96414e-05	0.00144044	INF_H307_F_Ctrl_Kidney_GEX48_A1	Controls
mm39-Emp1	4.9265e-05	0.00144048	INF_H303_M_Ctrl_Kidney_GEX49_D1	Controls
mm39-Asb3	7.86622e-05	0.00144073	INF_H304_M_Ctrl_Kidney_GEX49_A1	Controls
mm39-Sh3rf1	4.92828e-05	0.00144074	INF_H303_M_Ctrl_Kidney_GEX49_D1	Controls
mm39-Fam3c	6.96984e-05	0.00144127	INF_H307_F_Ctrl_Kidney_GEX48_A1	Controls
mm39-Jmjd1c	6.96953e-05	0.00144127	INF_H307_F_Ctrl_Kidney_GEX48_A1	Controls
mm39-Abt1	6.68011e-05	0.00144145	INF_H310_F_Day6_Kidney_GEX49_C1	Infection Day6
mm39-Dennd3	4.93187e-05	0.00144153	INF_H303_M_Ctrl_Kidney_GEX49_D1	Controls
mm39-Il7	8.13694e-05	0.00144163	INF_H308_F_Ctrl_Kidney_GEX48_C1	Controls
mm39-Mical2	6.6821e-05	0.00144171	INF_H310_F_Day6_Kidney_GEX49_C1	Infection Day6
mm39-Tnxb	6.68346e-05	0.00144183	INF_H310_F_Day6_Kidney_GEX49_C1	Infection Day6
mm39-Apol10b	6.68453e-05	0.00144189	INF_H310_F_Day6_Kidney_GEX49_C1	Infection Day6
mm39-Brms1	7.87381e-05	0.00144196	INF_H304_M_Ctrl_Kidney_GEX49_A1	Controls
mm39-Lrch1	8.13992e-05	0.00144201	INF_H308_F_Ctrl_Kidney_GEX48_C1	Controls
mm39-Yars	6.21409e-05	0.00144204	INF_H300_M_Day6_Kidney_GEX48_D1	Infection Day6
mm39-Ccnt2	6.6863e-05	0.0014421	INF_H310_F_Day6_Kidney_GEX49_C1	Infection Day6
mm39-Fam53b	7.19995e-05	0.00144227	INF_H299_M_Day6_Kidney_GEX49_B1	Infection Day6
mm39-Cytip	7.21972e-05	0.00144235	INF_H309_F_Day6_Kidney_GEX48_B1	Infection Day6
mm39-Nudt3	6.21727e-05	0.00144258	INF_H300_M_Day6_Kidney_GEX48_D1	Infection Day6
mm39-Gpa33	8.14639e-05	0.00144302	INF_H308_F_Ctrl_Kidney_GEX48_C1	Controls
mm39-Phldb2	6.22128e-05	0.00144331	INF_H300_M_Day6_Kidney_GEX48_D1	Infection Day6
mm39-Fkbpl	6.69507e-05	0.00144351	INF_H310_F_Day6_Kidney_GEX49_C1	Infection Day6
mm39-Nedd1	6.69526e-05	0.00144351	INF_H310_F_Day6_Kidney_GEX49_C1	Infection Day6
mm39-Rgs12	6.69505e-05	0.00144351	INF_H310_F_Day6_Kidney_GEX49_C1	Infection Day6
mm39-Ncf1	7.22899e-05	0.00144405	INF_H309_F_Day6_Kidney_GEX48_B1	Infection Day6
mm39-Cct7	7.89191e-05	0.00144512	INF_H304_M_Ctrl_Kidney_GEX49_A1	Controls
mm39-Gpr4	7.23579e-05	0.00144525	INF_H309_F_Day6_Kidney_GEX48_B1	Infection Day6
mm39-Ss18	6.23092e-05	0.00144534	INF_H300_M_Day6_Kidney_GEX48_D1	Infection Day6
mm39-Cdc42ep1	7.89554e-05	0.00144563	INF_H304_M_Ctrl_Kidney_GEX49_A1	Controls
mm39-Mus81	7.17916e-05	0.00144595	INF_H306_F_Ctrl_Kidney_GEX47_C1	Controls
mm39-Ulk1	4.94804e-05	0.00144599	INF_H303_M_Ctrl_Kidney_GEX49_D1	Controls
mm39-Pcnp	6.23471e-05	0.00144602	INF_H300_M_Day6_Kidney_GEX48_D1	Infection Day6
mm39-Dpysl2	6.70816e-05	0.00144612	INF_H310_F_Day6_Kidney_GEX49_C1	Infection Day6
mm39-Ccbe1	6.70986e-05	0.00144631	INF_H310_F_Day6_Kidney_GEX49_C1	Infection Day6
mm39-Cygb	7.18561e-05	0.00144708	INF_H306_F_Ctrl_Kidney_GEX47_C1	Controls
mm39-Adgre1	6.71534e-05	0.00144719	INF_H310_F_Day6_Kidney_GEX49_C1	Infection Day6
mm39-Prdm1	6.71554e-05	0.00144719	INF_H310_F_Day6_Kidney_GEX49_C1	Infection Day6
mm39-Cdc25a	7.18733e-05	0.00144725	INF_H306_F_Ctrl_Kidney_GEX47_C1	Controls
mm39-Zfp868	6.24164e-05	0.00144743	INF_H300_M_Day6_Kidney_GEX48_D1	Infection Day6
mm39-Epdr1	6.71789e-05	0.00144753	INF_H310_F_Day6_Kidney_GEX49_C1	Infection Day6
mm39-Mysm1	7.22737e-05	0.00144759	INF_H299_M_Day6_Kidney_GEX49_B1	Infection Day6
mm39-Filip1l	6.71902e-05	0.0014476	INF_H310_F_Day6_Kidney_GEX49_C1	Infection Day6
mm39-Arhgef3	6.246e-05	0.00144783	INF_H300_M_Day6_Kidney_GEX48_D1	Infection Day6
mm39-Ctu2	6.24547e-05	0.00144783	INF_H300_M_Day6_Kidney_GEX48_D1	Infection Day6
mm39-Mpdz	6.24492e-05	0.00144783	INF_H300_M_Day6_Kidney_GEX48_D1	Infection Day6
mm39-P3h3	7.2321e-05	0.00144836	INF_H299_M_Day6_Kidney_GEX49_B1	Infection Day6
mm39-Arl3	7.00613e-05	0.00144861	INF_H307_F_Ctrl_Kidney_GEX48_A1	Controls
mm39-2010320M18Rik	6.72454e-05	0.00144861	INF_H310_F_Day6_Kidney_GEX49_C1	Infection Day6
mm39-Cav2	7.56889e-05	0.00144884	INF_H311_F_Day6_Kidney_GEX47_D1	Infection Day6
mm39-Zfp930	6.25145e-05	0.00144889	INF_H300_M_Day6_Kidney_GEX48_D1	Infection Day6
mm39-Rexo5	6.25353e-05	0.00144897	INF_H300_M_Day6_Kidney_GEX48_D1	Infection Day6
mm39-Sdhb	6.2532e-05	0.00144897	INF_H300_M_Day6_Kidney_GEX48_D1	Infection Day6
mm39-Amy1	6.72727e-05	0.00144903	INF_H310_F_Day6_Kidney_GEX49_C1	Infection Day6
mm39-Emc6	7.23888e-05	0.00144955	INF_H299_M_Day6_Kidney_GEX49_B1	Infection Day6
mm39-Gm39858	7.57382e-05	0.00144964	INF_H311_F_Day6_Kidney_GEX47_D1	Infection Day6
mm39-Fhip2a	7.26141e-05	0.00145021	INF_H309_F_Day6_Kidney_GEX48_B1	Infection Day6
mm39-Twf2	6.73377e-05	0.00145025	INF_H310_F_Day6_Kidney_GEX49_C1	Infection Day6
mm39-Ampd2	6.73586e-05	0.00145053	INF_H310_F_Day6_Kidney_GEX49_C1	Infection Day6
mm39-Arhgap12	6.73671e-05	0.00145054	INF_H310_F_Day6_Kidney_GEX49_C1	Infection Day6
mm39-Actr8	6.26231e-05	0.00145081	INF_H300_M_Day6_Kidney_GEX48_D1	Infection Day6
mm39-Trak1	7.58251e-05	0.00145115	INF_H311_F_Day6_Kidney_GEX47_D1	Infection Day6
mm39-Asap1	7.01983e-05	0.00145126	INF_H307_F_Ctrl_Kidney_GEX48_A1	Controls
mm39-Rbm11	7.92825e-05	0.00145146	INF_H304_M_Ctrl_Kidney_GEX49_A1	Controls
mm39-Gm11716	7.92927e-05	0.00145149	INF_H304_M_Ctrl_Kidney_GEX49_A1	Controls
mm39-Foxo4	4.96792e-05	0.00145154	INF_H303_M_Ctrl_Kidney_GEX49_D1	Controls
mm39-Gm56598	6.744e-05	0.00145194	INF_H310_F_Day6_Kidney_GEX49_C1	Infection Day6
mm39-Unc5cl	6.74811e-05	0.00145265	INF_H310_F_Day6_Kidney_GEX49_C1	Infection Day6
mm39-Stip1	6.27121e-05	0.00145267	INF_H300_M_Day6_Kidney_GEX48_D1	Infection Day6
mm39-Dtd2	4.97383e-05	0.00145301	INF_H303_M_Ctrl_Kidney_GEX49_D1	Controls
mm39-Tmem268	7.27793e-05	0.00145335	INF_H309_F_Day6_Kidney_GEX48_B1	Infection Day6
mm39-Gm3512	7.28244e-05	0.00145409	INF_H309_F_Day6_Kidney_GEX48_B1	Infection Day6
mm39-Zc3h14	6.27851e-05	0.00145416	INF_H300_M_Day6_Kidney_GEX48_D1	Infection Day6
mm39-Thap1	6.27957e-05	0.0014542	INF_H300_M_Day6_Kidney_GEX48_D1	Infection Day6
mm39-Gar1	7.28485e-05	0.00145441	INF_H309_F_Day6_Kidney_GEX48_B1	Infection Day6
mm39-Sbk1	7.28569e-05	0.00145442	INF_H309_F_Day6_Kidney_GEX48_B1	Infection Day6
mm39-Shroom2	7.22513e-05	0.00145469	INF_H306_F_Ctrl_Kidney_GEX47_C1	Controls
mm39-Polg	8.21424e-05	0.00145489	INF_H308_F_Ctrl_Kidney_GEX48_C1	Controls
mm39-Fiz1	7.28889e-05	0.0014549	INF_H309_F_Day6_Kidney_GEX48_B1	Infection Day6
mm39-Kif3b	7.22764e-05	0.00145502	INF_H306_F_Ctrl_Kidney_GEX47_C1	Controls
mm39-Tsr2	6.28421e-05	0.00145507	INF_H300_M_Day6_Kidney_GEX48_D1	Infection Day6
mm39-Pkdcc	7.26785e-05	0.00145518	INF_H299_M_Day6_Kidney_GEX49_B1	Infection Day6
mm39-Eif2ak2	6.76386e-05	0.00145587	INF_H310_F_Day6_Kidney_GEX49_C1	Infection Day6
mm39-Cyth1	7.95414e-05	0.00145588	INF_H304_M_Ctrl_Kidney_GEX49_A1	Controls
mm39-Tm6sf2	7.95573e-05	0.00145601	INF_H304_M_Ctrl_Kidney_GEX49_A1	Controls
mm39-Pign	6.29117e-05	0.00145648	INF_H300_M_Day6_Kidney_GEX48_D1	Infection Day6
mm39-Ormdl1	6.7678e-05	0.00145654	INF_H310_F_Day6_Kidney_GEX49_C1	Infection Day6
mm39-Mis18a	6.76893e-05	0.00145661	INF_H310_F_Day6_Kidney_GEX49_C1	Infection Day6
mm39-1500011B03Rik	6.7734e-05	0.00145723	INF_H310_F_Day6_Kidney_GEX49_C1	Infection Day6
mm39-Gm15408	6.77343e-05	0.00145723	INF_H310_F_Day6_Kidney_GEX49_C1	Infection Day6
mm39-Bex4	7.96543e-05	0.00145763	INF_H304_M_Ctrl_Kidney_GEX49_A1	Controls
mm39-Carhsp1	7.28148e-05	0.00145774	INF_H299_M_Day6_Kidney_GEX49_B1	Infection Day6
mm39-Cklf	6.2984e-05	0.00145795	INF_H300_M_Day6_Kidney_GEX48_D1	Infection Day6
mm39-Ccnf	6.7792e-05	0.0014583	INF_H310_F_Day6_Kidney_GEX49_C1	Infection Day6
mm39-Pof1b	7.97129e-05	0.00145854	INF_H304_M_Ctrl_Kidney_GEX49_A1	Controls
mm39-G930009F23Rik	6.78157e-05	0.00145863	INF_H310_F_Day6_Kidney_GEX49_C1	Infection Day6
mm39-Wdr45b	7.28747e-05	0.00145876	INF_H299_M_Day6_Kidney_GEX49_B1	Infection Day6
mm39-Kcnt1	4.99451e-05	0.00145878	INF_H303_M_Ctrl_Kidney_GEX49_D1	Controls
mm39-Gdf10	4.99638e-05	0.00145907	INF_H303_M_Ctrl_Kidney_GEX49_D1	Controls
mm39-Fignl1	7.62503e-05	0.00145913	INF_H311_F_Day6_Kidney_GEX47_D1	Infection Day6
mm39-Vps54	4.99907e-05	0.00145959	INF_H303_M_Ctrl_Kidney_GEX49_D1	Controls
mm39-Vnn3	7.31366e-05	0.00145968	INF_H309_F_Day6_Kidney_GEX48_B1	Infection Day6
mm39-Cnot3	5.00116e-05	0.00145994	INF_H303_M_Ctrl_Kidney_GEX49_D1	Controls
mm39-2810449D17Rik	6.79354e-05	0.00146103	INF_H310_F_Day6_Kidney_GEX49_C1	Infection Day6
mm39-Col23a1	7.25979e-05	0.00146132	INF_H306_F_Ctrl_Kidney_GEX47_C1	Controls
mm39-Ppp1r13b	7.98759e-05	0.00146136	INF_H304_M_Ctrl_Kidney_GEX49_A1	Controls
mm39-Ywhag	6.31459e-05	0.0014615	INF_H300_M_Day6_Kidney_GEX48_D1	Infection Day6
mm39-Fkbp8	8.25254e-05	0.00146153	INF_H308_F_Ctrl_Kidney_GEX48_C1	Controls
mm39-Pms1	6.31667e-05	0.00146178	INF_H300_M_Day6_Kidney_GEX48_D1	Infection Day6
mm39-Mipol1	7.99131e-05	0.00146183	INF_H304_M_Ctrl_Kidney_GEX49_A1	Controls
mm39-Psmc1	7.99188e-05	0.00146183	INF_H304_M_Ctrl_Kidney_GEX49_A1	Controls
mm39-Nsun3	7.26498e-05	0.00146219	INF_H306_F_Ctrl_Kidney_GEX47_C1	Controls
mm39-Cavin2	7.32846e-05	0.00146248	INF_H309_F_Day6_Kidney_GEX48_B1	Infection Day6
mm39-Lrp4	7.33004e-05	0.00146257	INF_H309_F_Day6_Kidney_GEX48_B1	Infection Day6
mm39-Rpa1	7.33052e-05	0.00146257	INF_H309_F_Day6_Kidney_GEX48_B1	Infection Day6
mm39-Abraxas1	7.07603e-05	0.00146271	INF_H307_F_Ctrl_Kidney_GEX48_A1	Controls
mm39-Igsf3	7.26875e-05	0.00146277	INF_H306_F_Ctrl_Kidney_GEX47_C1	Controls
mm39-Ints12	7.26961e-05	0.00146277	INF_H306_F_Ctrl_Kidney_GEX47_C1	Controls
mm39-Pcp4l1	6.80264e-05	0.00146282	INF_H310_F_Day6_Kidney_GEX49_C1	Infection Day6
mm39-Mllt1	5.01235e-05	0.00146294	INF_H303_M_Ctrl_Kidney_GEX49_D1	Controls
mm39-Ehd3	7.33394e-05	0.00146309	INF_H309_F_Day6_Kidney_GEX48_B1	Infection Day6
mm39-Zfp11	6.80535e-05	0.00146322	INF_H310_F_Day6_Kidney_GEX49_C1	Infection Day6
mm39-Tssc4	8.00157e-05	0.00146344	INF_H304_M_Ctrl_Kidney_GEX49_A1	Controls
mm39-Coq7	6.32596e-05	0.00146372	INF_H300_M_Day6_Kidney_GEX48_D1	Infection Day6
mm39-Lpcat1	5.01638e-05	0.00146385	INF_H303_M_Ctrl_Kidney_GEX49_D1	Controls
mm39-Gmeb2	7.33995e-05	0.00146413	INF_H309_F_Day6_Kidney_GEX48_B1	Infection Day6
mm39-Fcna	8.26832e-05	0.00146418	INF_H308_F_Ctrl_Kidney_GEX48_C1	Controls
mm39-Tmem248	6.3297e-05	0.00146438	INF_H300_M_Day6_Kidney_GEX48_D1	Infection Day6
mm39-Dip2a	6.81297e-05	0.00146469	INF_H310_F_Day6_Kidney_GEX49_C1	Infection Day6
mm39-Cops8	6.33244e-05	0.00146481	INF_H300_M_Day6_Kidney_GEX48_D1	Infection Day6
mm39-Brd4	6.81568e-05	0.0014651	INF_H310_F_Day6_Kidney_GEX49_C1	Infection Day6
mm39-Ap3m1	7.28447e-05	0.00146541	INF_H306_F_Ctrl_Kidney_GEX47_C1	Controls
mm39-Socs6	7.28374e-05	0.00146541	INF_H306_F_Ctrl_Kidney_GEX47_C1	Controls
mm39-Arntl	6.8198e-05	0.00146581	INF_H310_F_Day6_Kidney_GEX49_C1	Infection Day6
mm39-Pigq	8.28012e-05	0.00146613	INF_H308_F_Ctrl_Kidney_GEX48_C1	Controls
mm39-Dnal4	6.3404e-05	0.00146645	INF_H300_M_Day6_Kidney_GEX48_D1	Infection Day6
mm39-Tmem199	5.0262e-05	0.00146646	INF_H303_M_Ctrl_Kidney_GEX49_D1	Controls
mm39-Cavin3	6.82559e-05	0.00146687	INF_H310_F_Day6_Kidney_GEX49_C1	Infection Day6
mm39-Neil3	6.82636e-05	0.00146687	INF_H310_F_Day6_Kidney_GEX49_C1	Infection Day6
mm39-Nsmf	7.66759e-05	0.00146713	INF_H311_F_Day6_Kidney_GEX47_D1	Infection Day6
mm39-Lhfp	5.02944e-05	0.00146714	INF_H303_M_Ctrl_Kidney_GEX49_D1	Controls
mm39-Zmynd15	7.33047e-05	0.0014672	INF_H299_M_Day6_Kidney_GEX49_B1	Infection Day6
mm39-5330438D12Rik	7.3327e-05	0.00146747	INF_H299_M_Day6_Kidney_GEX49_B1	Infection Day6
mm39-Prkag1	8.0249e-05	0.00146755	INF_H304_M_Ctrl_Kidney_GEX49_A1	Controls
mm39-Tor1b	7.10295e-05	0.0014681	INF_H307_F_Ctrl_Kidney_GEX48_A1	Controls
mm39-Kbtbd7	6.83448e-05	0.00146844	INF_H310_F_Day6_Kidney_GEX49_C1	Infection Day6
mm39-Prr3	7.36339e-05	0.00146865	INF_H309_F_Day6_Kidney_GEX48_B1	Infection Day6
mm39-Foxp4	7.30287e-05	0.00146893	INF_H306_F_Ctrl_Kidney_GEX47_C1	Controls
mm39-Topors	7.36936e-05	0.00146957	INF_H309_F_Day6_Kidney_GEX48_B1	Infection Day6
mm39-Zscan22	7.3696e-05	0.00146957	INF_H309_F_Day6_Kidney_GEX48_B1	Infection Day6
mm39-Col6a5	7.30993e-05	0.00147018	INF_H306_F_Ctrl_Kidney_GEX47_C1	Controls
mm39-Eif4a1	7.35288e-05	0.00147133	INF_H299_M_Day6_Kidney_GEX49_B1	Infection Day6
mm39-Slc43a1	7.38077e-05	0.00147163	INF_H309_F_Day6_Kidney_GEX48_B1	Infection Day6
mm39-Atp6v1c2	5.04601e-05	0.00147171	INF_H303_M_Ctrl_Kidney_GEX49_D1	Controls
mm39-Slc35c1	6.85172e-05	0.00147196	INF_H310_F_Day6_Kidney_GEX49_C1	Infection Day6
mm39-Nphp3	7.12299e-05	0.00147206	INF_H307_F_Ctrl_Kidney_GEX48_A1	Controls
mm39-Megf8	7.3215e-05	0.00147221	INF_H306_F_Ctrl_Kidney_GEX47_C1	Controls
mm39-Zbtb1	7.32181e-05	0.00147221	INF_H306_F_Ctrl_Kidney_GEX47_C1	Controls
mm39-Snapc2	7.32558e-05	0.00147279	INF_H306_F_Ctrl_Kidney_GEX47_C1	Controls
mm39-Spice1	8.05637e-05	0.00147314	INF_H304_M_Ctrl_Kidney_GEX49_A1	Controls
mm39-Ddb2	6.3717e-05	0.00147349	INF_H300_M_Day6_Kidney_GEX48_D1	Infection Day6
mm39-4833418N02Rik	7.13112e-05	0.00147357	INF_H307_F_Ctrl_Kidney_GEX48_A1	Controls
mm39-Map2k3	6.37325e-05	0.00147364	INF_H300_M_Day6_Kidney_GEX48_D1	Infection Day6
mm39-Lysmd1	7.13335e-05	0.00147385	INF_H307_F_Ctrl_Kidney_GEX48_A1	Controls
mm39-Krit1	7.36673e-05	0.00147393	INF_H299_M_Day6_Kidney_GEX49_B1	Infection Day6
mm39-Bclaf1	6.37678e-05	0.00147405	INF_H300_M_Day6_Kidney_GEX48_D1	Infection Day6
mm39-Gmppa	6.37598e-05	0.00147405	INF_H300_M_Day6_Kidney_GEX48_D1	Infection Day6
mm39-Kcnb1	7.70642e-05	0.00147439	INF_H311_F_Day6_Kidney_GEX47_D1	Infection Day6
mm39-Rai14	7.70717e-05	0.00147439	INF_H311_F_Day6_Kidney_GEX47_D1	Infection Day6
mm39-Marchf7	5.05615e-05	0.0014744	INF_H303_M_Ctrl_Kidney_GEX49_D1	Controls
mm39-Bub3	7.1405e-05	0.00147515	INF_H307_F_Ctrl_Kidney_GEX48_A1	Controls
mm39-Itgb1bp1	7.39934e-05	0.00147517	INF_H309_F_Day6_Kidney_GEX48_B1	Infection Day6
mm39-Optn	6.3832e-05	0.00147533	INF_H300_M_Day6_Kidney_GEX48_D1	Infection Day6
mm39-Lrrn1	7.71344e-05	0.00147544	INF_H311_F_Day6_Kidney_GEX47_D1	Infection Day6
mm39-Gga3	7.37763e-05	0.00147594	INF_H299_M_Day6_Kidney_GEX49_B1	Infection Day6
mm39-Ndc80	7.38292e-05	0.00147682	INF_H299_M_Day6_Kidney_GEX49_B1	Infection Day6
mm39-Cmc4	7.38487e-05	0.00147703	INF_H299_M_Day6_Kidney_GEX49_B1	Infection Day6
mm39-Osmr	6.39455e-05	0.00147775	INF_H300_M_Day6_Kidney_GEX48_D1	Infection Day6
mm39-Gatad2b	7.1543e-05	0.00147783	INF_H307_F_Ctrl_Kidney_GEX48_A1	Controls
mm39-Ttll3	8.34854e-05	0.00147805	INF_H308_F_Ctrl_Kidney_GEX48_C1	Controls
mm39-Vps51	8.34913e-05	0.00147805	INF_H308_F_Ctrl_Kidney_GEX48_C1	Controls
mm39-Ankrd27	8.08745e-05	0.00147867	INF_H304_M_Ctrl_Kidney_GEX49_A1	Controls
mm39-Cfi	7.35662e-05	0.00147886	INF_H306_F_Ctrl_Kidney_GEX47_C1	Controls
mm39-Ppp2r5c	6.88569e-05	0.00147891	INF_H310_F_Day6_Kidney_GEX49_C1	Infection Day6
mm39-Wdfy2	6.88511e-05	0.00147891	INF_H310_F_Day6_Kidney_GEX49_C1	Infection Day6
mm39-Sphk1	7.35965e-05	0.00147929	INF_H306_F_Ctrl_Kidney_GEX47_C1	Controls
mm39-Dmac2	8.35841e-05	0.00147955	INF_H308_F_Ctrl_Kidney_GEX48_C1	Controls
mm39-Coro1a	5.07696e-05	0.0014802	INF_H303_M_Ctrl_Kidney_GEX49_D1	Controls
mm39-Ajuba	5.07958e-05	0.0014807	INF_H303_M_Ctrl_Kidney_GEX49_D1	Controls
mm39-Lipt2	7.74305e-05	0.00148094	INF_H311_F_Day6_Kidney_GEX47_D1	Infection Day6
mm39-Kdm4c	7.17068e-05	0.00148104	INF_H307_F_Ctrl_Kidney_GEX48_A1	Controls
mm39-Mpzl3	6.9012e-05	0.00148207	INF_H310_F_Day6_Kidney_GEX49_C1	Infection Day6
mm39-Lix1l	7.37458e-05	0.00148211	INF_H306_F_Ctrl_Kidney_GEX47_C1	Controls
mm39-Pdia3	6.9045e-05	0.0014826	INF_H310_F_Day6_Kidney_GEX49_C1	Infection Day6
mm39-Gm17225	8.3784e-05	0.00148284	INF_H308_F_Ctrl_Kidney_GEX48_C1	Controls
mm39-Ppp1r15a	8.37865e-05	0.00148284	INF_H308_F_Ctrl_Kidney_GEX48_C1	Controls
mm39-Psmb9	8.11239e-05	0.00148307	INF_H304_M_Ctrl_Kidney_GEX49_A1	Controls
mm39-Zfp961	8.1141e-05	0.00148322	INF_H304_M_Ctrl_Kidney_GEX49_A1	Controls
mm39-Zfp768	7.41854e-05	0.00148359	INF_H299_M_Day6_Kidney_GEX49_B1	Infection Day6
mm39-Npdc1	7.75781e-05	0.00148361	INF_H311_F_Day6_Kidney_GEX47_D1	Infection Day6
mm39-Hspe1-rs1	8.38584e-05	0.00148397	INF_H308_F_Ctrl_Kidney_GEX48_C1	Controls
mm39-Oxsr1	6.42331e-05	0.00148419	INF_H300_M_Day6_Kidney_GEX48_D1	Infection Day6
mm39-Chtop	5.09348e-05	0.00148448	INF_H303_M_Ctrl_Kidney_GEX49_D1	Controls
mm39-Eid2b	6.91565e-05	0.00148464	INF_H310_F_Day6_Kidney_GEX49_C1	Infection Day6
mm39-Fam83f	6.91564e-05	0.00148464	INF_H310_F_Day6_Kidney_GEX49_C1	Infection Day6
mm39-Uhrf2	7.76401e-05	0.00148464	INF_H311_F_Day6_Kidney_GEX47_D1	Infection Day6
mm39-Kif4	6.91814e-05	0.001485	INF_H310_F_Day6_Kidney_GEX49_C1	Infection Day6
mm39-Vopp1	6.91918e-05	0.00148504	INF_H310_F_Day6_Kidney_GEX49_C1	Infection Day6
mm39-Lrrc32	7.45075e-05	0.00148526	INF_H309_F_Day6_Kidney_GEX48_B1	Infection Day6
mm39-Klf13	7.76947e-05	0.00148553	INF_H311_F_Day6_Kidney_GEX47_D1	Infection Day6
mm39-Alkbh5	6.92394e-05	0.00148566	INF_H310_F_Day6_Kidney_GEX49_C1	Infection Day6
mm39-Phc1	6.92508e-05	0.00148566	INF_H310_F_Day6_Kidney_GEX49_C1	Infection Day6
mm39-Tbkbp1	6.92536e-05	0.00148566	INF_H310_F_Day6_Kidney_GEX49_C1	Infection Day6
mm39-Utp25	6.92459e-05	0.00148566	INF_H310_F_Day6_Kidney_GEX49_C1	Infection Day6
mm39-B3galnt2	7.19616e-05	0.00148612	INF_H307_F_Ctrl_Kidney_GEX48_A1	Controls
mm39-Gm28818	7.19955e-05	0.00148664	INF_H307_F_Ctrl_Kidney_GEX48_A1	Controls
mm39-Hdac1	6.43516e-05	0.00148672	INF_H300_M_Day6_Kidney_GEX48_D1	Infection Day6
mm39-Gm6598	7.20089e-05	0.00148674	INF_H307_F_Ctrl_Kidney_GEX48_A1	Controls
mm39-Odad3	7.40112e-05	0.00148727	INF_H306_F_Ctrl_Kidney_GEX47_C1	Controls
mm39-Zfp292	7.77938e-05	0.00148727	INF_H311_F_Day6_Kidney_GEX47_D1	Infection Day6
mm39-Mtrf1l	7.43789e-05	0.00148729	INF_H299_M_Day6_Kidney_GEX49_B1	Infection Day6
mm39-Ric8a	7.43891e-05	0.00148731	INF_H299_M_Day6_Kidney_GEX49_B1	Infection Day6
mm39-Gm16984	8.40899e-05	0.00148792	INF_H308_F_Ctrl_Kidney_GEX48_C1	Controls
mm39-Zw10	6.94391e-05	0.00148947	INF_H310_F_Day6_Kidney_GEX49_C1	Infection Day6
mm39-Pnisr	7.45229e-05	0.00148981	INF_H299_M_Day6_Kidney_GEX49_B1	Infection Day6
mm39-Cyth3	7.4148e-05	0.00148984	INF_H306_F_Ctrl_Kidney_GEX47_C1	Controls
mm39-Arel1	7.4761e-05	0.00149015	INF_H309_F_Day6_Kidney_GEX48_B1	Infection Day6
mm39-Map1s	7.79657e-05	0.0014904	INF_H311_F_Day6_Kidney_GEX47_D1	Infection Day6
mm39-Ppard	7.41917e-05	0.00149054	INF_H306_F_Ctrl_Kidney_GEX47_C1	Controls
mm39-Zfpm1	7.80113e-05	0.00149112	INF_H311_F_Day6_Kidney_GEX47_D1	Infection Day6
mm39-Ankrd13b	6.45519e-05	0.00149114	INF_H300_M_Day6_Kidney_GEX48_D1	Infection Day6
mm39-Pfdn5	5.11849e-05	0.00149146	INF_H303_M_Ctrl_Kidney_GEX49_D1	Controls
mm39-Ripor1	5.11992e-05	0.00149146	INF_H303_M_Ctrl_Kidney_GEX49_D1	Controls
mm39-Zfp768	5.12018e-05	0.00149146	INF_H303_M_Ctrl_Kidney_GEX49_D1	Controls
mm39-Bcl9l	7.48578e-05	0.00149192	INF_H309_F_Day6_Kidney_GEX48_B1	Infection Day6
mm39-Stk35	7.80802e-05	0.00149228	INF_H311_F_Day6_Kidney_GEX47_D1	Infection Day6
mm39-Hmgxb3	7.81585e-05	0.00149362	INF_H311_F_Day6_Kidney_GEX47_D1	Infection Day6
mm39-Jaml	6.96484e-05	0.00149378	INF_H310_F_Day6_Kidney_GEX49_C1	Infection Day6
mm39-Cd160	6.46768e-05	0.00149382	INF_H300_M_Day6_Kidney_GEX48_D1	Infection Day6
mm39-Zbtb16	7.47603e-05	0.00149438	INF_H299_M_Day6_Kidney_GEX49_B1	Infection Day6
mm39-Plscr4	7.44239e-05	0.00149502	INF_H306_F_Ctrl_Kidney_GEX47_C1	Controls
mm39-Gm47551	7.82554e-05	0.00149522	INF_H311_F_Day6_Kidney_GEX47_D1	Infection Day6
mm39-Vezf1	7.82585e-05	0.00149522	INF_H311_F_Day6_Kidney_GEX47_D1	Infection Day6
mm39-Mapre3	8.45359e-05	0.00149566	INF_H308_F_Ctrl_Kidney_GEX48_C1	Controls
mm39-1700067K01Rik	7.83014e-05	0.00149589	INF_H311_F_Day6_Kidney_GEX47_D1	Infection Day6
mm39-Narf	6.47958e-05	0.00149636	INF_H300_M_Day6_Kidney_GEX48_D1	Infection Day6
mm39-Cbl	7.50988e-05	0.00149656	INF_H309_F_Day6_Kidney_GEX48_B1	Infection Day6
mm39-Eogt	6.98062e-05	0.00149694	INF_H310_F_Day6_Kidney_GEX49_C1	Infection Day6
mm39-Gadd45b	6.98126e-05	0.00149694	INF_H310_F_Day6_Kidney_GEX49_C1	Infection Day6
mm39-Rab26os	7.51361e-05	0.00149714	INF_H309_F_Day6_Kidney_GEX48_B1	Infection Day6
mm39-Dnaaf5	7.49094e-05	0.00149719	INF_H299_M_Day6_Kidney_GEX49_B1	Infection Day6
mm39-Nhs	7.49303e-05	0.00149743	INF_H299_M_Day6_Kidney_GEX49_B1	Infection Day6
mm39-Erbin	7.45686e-05	0.00149775	INF_H306_F_Ctrl_Kidney_GEX47_C1	Controls
mm39-Zfp938	6.48651e-05	0.00149775	INF_H300_M_Day6_Kidney_GEX48_D1	Infection Day6
mm39-Gm33472	7.84124e-05	0.00149785	INF_H311_F_Day6_Kidney_GEX47_D1	Infection Day6
mm39-Otulin	6.49028e-05	0.00149842	INF_H300_M_Day6_Kidney_GEX48_D1	Infection Day6
mm39-Acot6	6.49264e-05	0.00149875	INF_H300_M_Day6_Kidney_GEX48_D1	Infection Day6
mm39-B430010I23Rik	8.47561e-05	0.00149941	INF_H308_F_Ctrl_Kidney_GEX48_C1	Controls
mm39-Tomm22	7.50646e-05	0.00149993	INF_H299_M_Day6_Kidney_GEX49_B1	Infection Day6
mm39-Zfpm1	7.52935e-05	0.00150011	INF_H309_F_Day6_Kidney_GEX48_B1	Infection Day6
mm39-Rapgef3	7.27001e-05	0.00150083	INF_H307_F_Ctrl_Kidney_GEX48_A1	Controls
mm39-Psma6	7.53532e-05	0.00150114	INF_H309_F_Day6_Kidney_GEX48_B1	Infection Day6
mm39-Sash1	6.50395e-05	0.00150116	INF_H300_M_Day6_Kidney_GEX48_D1	Infection Day6
mm39-Ube2q1	7.53659e-05	0.00150123	INF_H309_F_Day6_Kidney_GEX48_B1	Infection Day6
mm39-Ephb3	7.27694e-05	0.00150204	INF_H307_F_Ctrl_Kidney_GEX48_A1	Controls
mm39-Lyrm9	7.27757e-05	0.00150204	INF_H307_F_Ctrl_Kidney_GEX48_A1	Controls
mm39-Synrg	7.86632e-05	0.00150248	INF_H311_F_Day6_Kidney_GEX47_D1	Infection Day6
mm39-Gm29107	6.51358e-05	0.00150317	INF_H300_M_Day6_Kidney_GEX48_D1	Infection Day6
mm39-Helq	7.28567e-05	0.00150353	INF_H307_F_Ctrl_Kidney_GEX48_A1	Controls
mm39-Ap4m1	7.01689e-05	0.0015044	INF_H310_F_Day6_Kidney_GEX49_C1	Infection Day6
mm39-Ptbp3	7.87777e-05	0.00150451	INF_H311_F_Day6_Kidney_GEX47_D1	Infection Day6
mm39-Adck2	7.49178e-05	0.00150459	INF_H306_F_Ctrl_Kidney_GEX47_C1	Controls
mm39-Kdm6b	7.87965e-05	0.00150472	INF_H311_F_Day6_Kidney_GEX47_D1	Infection Day6
mm39-Eif2ak4	7.49417e-05	0.00150489	INF_H306_F_Ctrl_Kidney_GEX47_C1	Controls
mm39-Clic3	7.5329e-05	0.00150504	INF_H299_M_Day6_Kidney_GEX49_B1	Infection Day6
mm39-Arrb1	7.5364e-05	0.00150556	INF_H299_M_Day6_Kidney_GEX49_B1	Infection Day6
mm39-Gtf3c3	7.53819e-05	0.00150574	INF_H299_M_Day6_Kidney_GEX49_B1	Infection Day6
mm39-Thoc2	7.30002e-05	0.00150631	INF_H307_F_Ctrl_Kidney_GEX48_A1	Controls
mm39-Gm48226	7.56479e-05	0.00150668	INF_H309_F_Day6_Kidney_GEX48_B1	Infection Day6
mm39-Lrrfip1	8.51784e-05	0.00150673	INF_H308_F_Ctrl_Kidney_GEX48_C1	Controls
mm39-Pglyrp1	7.56838e-05	0.00150723	INF_H309_F_Day6_Kidney_GEX48_B1	Infection Day6
mm39-Cox14	7.8941e-05	0.00150732	INF_H311_F_Day6_Kidney_GEX47_D1	Infection Day6
mm39-Adar	7.57001e-05	0.00150739	INF_H309_F_Day6_Kidney_GEX48_B1	Infection Day6
mm39-Fignl2	7.89739e-05	0.00150779	INF_H311_F_Day6_Kidney_GEX47_D1	Infection Day6
mm39-Gm41349	8.52595e-05	0.00150802	INF_H308_F_Ctrl_Kidney_GEX48_C1	Controls
mm39-Anxa9	7.89978e-05	0.00150809	INF_H311_F_Day6_Kidney_GEX47_D1	Infection Day6
mm39-Ing5	7.31502e-05	0.00150923	INF_H307_F_Ctrl_Kidney_GEX48_A1	Controls
mm39-Vps26c	6.54132e-05	0.00150936	INF_H300_M_Day6_Kidney_GEX48_D1	Infection Day6
mm39-Ints9	7.04351e-05	0.00150993	INF_H310_F_Day6_Kidney_GEX49_C1	Infection Day6
mm39-Cpm	5.18549e-05	0.00151021	INF_H303_M_Ctrl_Kidney_GEX49_D1	Controls
mm39-Coq7	8.53942e-05	0.00151025	INF_H308_F_Ctrl_Kidney_GEX48_C1	Controls
mm39-Popdc2	8.54643e-05	0.00151134	INF_H308_F_Ctrl_Kidney_GEX48_C1	Controls
mm39-Brk1	8.55068e-05	0.00151195	INF_H308_F_Ctrl_Kidney_GEX48_C1	Controls
mm39-Sccpdh	5.19284e-05	0.00151208	INF_H303_M_Ctrl_Kidney_GEX49_D1	Controls
mm39-Atp5c1	7.59543e-05	0.00151229	INF_H309_F_Day6_Kidney_GEX48_B1	Infection Day6
mm39-Tyms	6.55505e-05	0.00151232	INF_H300_M_Day6_Kidney_GEX48_D1	Infection Day6
mm39-Hnrnpll	7.59787e-05	0.00151261	INF_H309_F_Day6_Kidney_GEX48_B1	Infection Day6
mm39-Bcap31	7.57435e-05	0.00151278	INF_H299_M_Day6_Kidney_GEX49_B1	Infection Day6
mm39-Elmo1	7.92888e-05	0.00151349	INF_H311_F_Day6_Kidney_GEX47_D1	Infection Day6
mm39-Med19	5.1986e-05	0.00151349	INF_H303_M_Ctrl_Kidney_GEX49_D1	Controls
mm39-Dhx30	7.33875e-05	0.0015138	INF_H307_F_Ctrl_Kidney_GEX48_A1	Controls
mm39-Rarb	7.33897e-05	0.0015138	INF_H307_F_Ctrl_Kidney_GEX48_A1	Controls
mm39-Evl	7.60558e-05	0.00151398	INF_H309_F_Day6_Kidney_GEX48_B1	Infection Day6
mm39-Cir1	5.20173e-05	0.00151413	INF_H303_M_Ctrl_Kidney_GEX49_D1	Controls
mm39-Bmi1	7.9339e-05	0.00151429	INF_H311_F_Day6_Kidney_GEX47_D1	Infection Day6
mm39-Gucy1b1	8.28593e-05	0.00151446	INF_H304_M_Ctrl_Kidney_GEX49_A1	Controls
mm39-Gm36372	8.28904e-05	0.00151486	INF_H304_M_Ctrl_Kidney_GEX49_A1	Controls
mm39-Ddhd2	6.56835e-05	0.00151518	INF_H300_M_Day6_Kidney_GEX48_D1	Infection Day6
mm39-Armh4	5.20816e-05	0.00151519	INF_H303_M_Ctrl_Kidney_GEX49_D1	Controls
mm39-Gm57341	5.20798e-05	0.00151519	INF_H303_M_Ctrl_Kidney_GEX49_D1	Controls
mm39-Rnf114	5.20652e-05	0.00151519	INF_H303_M_Ctrl_Kidney_GEX49_D1	Controls
mm39-Ywhae	7.61265e-05	0.00151522	INF_H309_F_Day6_Kidney_GEX48_B1	Infection Day6
mm39-Gm5817	8.57186e-05	0.00151546	INF_H308_F_Ctrl_Kidney_GEX48_C1	Controls
mm39-Sting1	8.57224e-05	0.00151546	INF_H308_F_Ctrl_Kidney_GEX48_C1	Controls
mm39-Cbx5	7.54973e-05	0.00151586	INF_H306_F_Ctrl_Kidney_GEX47_C1	Controls
mm39-Psmc1	8.57548e-05	0.00151588	INF_H308_F_Ctrl_Kidney_GEX48_C1	Controls
mm39-Hnrnpul1	6.57243e-05	0.00151591	INF_H300_M_Day6_Kidney_GEX48_D1	Infection Day6
mm39-Gpc5	7.61936e-05	0.00151623	INF_H309_F_Day6_Kidney_GEX48_B1	Infection Day6
mm39-Slf1	7.6188e-05	0.00151623	INF_H309_F_Day6_Kidney_GEX48_B1	Infection Day6
mm39-Rpa1	7.35201e-05	0.00151632	INF_H307_F_Ctrl_Kidney_GEX48_A1	Controls
mm39-Srp54a	6.57538e-05	0.00151638	INF_H300_M_Day6_Kidney_GEX48_D1	Infection Day6
mm39-Tprg	7.62159e-05	0.00151651	INF_H309_F_Day6_Kidney_GEX48_B1	Infection Day6
mm39-8030462N17Rik	7.35419e-05	0.00151658	INF_H307_F_Ctrl_Kidney_GEX48_A1	Controls
mm39-Pcdh18	8.30175e-05	0.00151702	INF_H304_M_Ctrl_Kidney_GEX49_A1	Controls
mm39-Zfp64	7.07874e-05	0.0015173	INF_H310_F_Day6_Kidney_GEX49_C1	Infection Day6
mm39-Ptpmt1	5.21874e-05	0.00151799	INF_H303_M_Ctrl_Kidney_GEX49_D1	Controls
mm39-Wdr45	7.95716e-05	0.00151857	INF_H311_F_Day6_Kidney_GEX47_D1	Infection Day6
mm39-BC051226	6.58887e-05	0.00151886	INF_H300_M_Day6_Kidney_GEX48_D1	Infection Day6
mm39-Snx14	6.58846e-05	0.00151886	INF_H300_M_Day6_Kidney_GEX48_D1	Infection Day6
mm39-Spcs3	6.5887e-05	0.00151886	INF_H300_M_Day6_Kidney_GEX48_D1	Infection Day6
mm39-Cfap141	6.59129e-05	0.00151921	INF_H300_M_Day6_Kidney_GEX48_D1	Infection Day6
mm39-Tead1	7.96242e-05	0.00151942	INF_H311_F_Day6_Kidney_GEX47_D1	Infection Day6
mm39-Gm6614	8.31786e-05	0.0015198	INF_H304_M_Ctrl_Kidney_GEX49_A1	Controls
mm39-Snx30	7.61197e-05	0.00151994	INF_H299_M_Day6_Kidney_GEX49_B1	Infection Day6
mm39-Tsen15	7.61192e-05	0.00151994	INF_H299_M_Day6_Kidney_GEX49_B1	Infection Day6
mm39-Zscan26	7.37183e-05	0.00152004	INF_H307_F_Ctrl_Kidney_GEX48_A1	Controls
mm39-Mfsd8	6.5968e-05	0.00152027	INF_H300_M_Day6_Kidney_GEX48_D1	Infection Day6
mm39-Tyms	5.22779e-05	0.00152035	INF_H303_M_Ctrl_Kidney_GEX49_D1	Controls
mm39-Borcs6	6.59887e-05	0.00152054	INF_H300_M_Day6_Kidney_GEX48_D1	Infection Day6
mm39-Nat8l	7.37545e-05	0.00152061	INF_H307_F_Ctrl_Kidney_GEX48_A1	Controls
mm39-9530062K07Rik	7.3764e-05	0.00152062	INF_H307_F_Ctrl_Kidney_GEX48_A1	Controls
mm39-Atf6b	8.32623e-05	0.00152116	INF_H304_M_Ctrl_Kidney_GEX49_A1	Controls
mm39-Pdia3	8.3307e-05	0.00152181	INF_H304_M_Ctrl_Kidney_GEX49_A1	Controls
mm39-Adipor1	8.33225e-05	0.00152193	INF_H304_M_Ctrl_Kidney_GEX49_A1	Controls
mm39-Ap5s1	6.61053e-05	0.00152301	INF_H300_M_Day6_Kidney_GEX48_D1	Infection Day6
mm39-Smim3	7.58726e-05	0.00152321	INF_H306_F_Ctrl_Kidney_GEX47_C1	Controls
mm39-Pigm	7.65753e-05	0.00152349	INF_H309_F_Day6_Kidney_GEX48_B1	Infection Day6
mm39-Tmem263	7.39151e-05	0.00152355	INF_H307_F_Ctrl_Kidney_GEX48_A1	Controls
mm39-Nup85	7.9857e-05	0.0015237	INF_H311_F_Day6_Kidney_GEX47_D1	Infection Day6
mm39-Pip5k1a	7.1098e-05	0.00152378	INF_H310_F_Day6_Kidney_GEX49_C1	Infection Day6
mm39-Zscan21	7.63374e-05	0.00152411	INF_H299_M_Day6_Kidney_GEX49_B1	Infection Day6
mm39-Surf4	6.61678e-05	0.00152424	INF_H300_M_Day6_Kidney_GEX48_D1	Infection Day6
mm39-Zkscan17	5.24309e-05	0.00152453	INF_H303_M_Ctrl_Kidney_GEX49_D1	Controls
mm39-3110040N11Rik	6.6206e-05	0.00152491	INF_H300_M_Day6_Kidney_GEX48_D1	Infection Day6
mm39-Zfp3	7.99317e-05	0.00152496	INF_H311_F_Day6_Kidney_GEX47_D1	Infection Day6
mm39-Arhgef38	6.62189e-05	0.001525	INF_H300_M_Day6_Kidney_GEX48_D1	Infection Day6
mm39-Dcaf17	7.6416e-05	0.0015255	INF_H299_M_Day6_Kidney_GEX49_B1	Infection Day6
mm39-Dcakd	7.9971e-05	0.00152556	INF_H311_F_Day6_Kidney_GEX47_D1	Infection Day6
mm39-Mrpl42	7.99876e-05	0.00152571	INF_H311_F_Day6_Kidney_GEX47_D1	Infection Day6
mm39-Ndufb4b	7.12041e-05	0.00152587	INF_H310_F_Day6_Kidney_GEX49_C1	Infection Day6
mm39-Gm13056	7.67242e-05	0.00152629	INF_H309_F_Day6_Kidney_GEX48_B1	Infection Day6
mm39-Itgav	7.6733e-05	0.0015263	INF_H309_F_Day6_Kidney_GEX48_B1	Infection Day6
mm39-Ctr9	7.60383e-05	0.00152636	INF_H306_F_Ctrl_Kidney_GEX47_C1	Controls
mm39-Mesd	6.62893e-05	0.00152641	INF_H300_M_Day6_Kidney_GEX48_D1	Infection Day6
mm39-Nek7	6.6318e-05	0.00152686	INF_H300_M_Day6_Kidney_GEX48_D1	Infection Day6
mm39-Gcn1	7.65e-05	0.00152699	INF_H299_M_Day6_Kidney_GEX49_B1	Infection Day6
mm39-Ttll3	7.12867e-05	0.00152746	INF_H310_F_Day6_Kidney_GEX49_C1	Infection Day6
mm39-Dock11	8.01001e-05	0.0015277	INF_H311_F_Day6_Kidney_GEX47_D1	Infection Day6
mm39-D630024D03Rik	5.2557e-05	0.00152792	INF_H303_M_Ctrl_Kidney_GEX49_D1	Controls
mm39-Pop4	7.61293e-05	0.001528	INF_H306_F_Ctrl_Kidney_GEX47_C1	Controls
mm39-Dyrk3	8.6449e-05	0.001528	INF_H308_F_Ctrl_Kidney_GEX48_C1	Controls
mm39-Card14	8.01259e-05	0.00152803	INF_H311_F_Day6_Kidney_GEX47_D1	Infection Day6
mm39-Gmeb1	6.63875e-05	0.00152825	INF_H300_M_Day6_Kidney_GEX48_D1	Infection Day6
mm39-Ddit4l	7.68418e-05	0.0015283	INF_H309_F_Day6_Kidney_GEX48_B1	Infection Day6
mm39-Atxn7l3b	8.0167e-05	0.00152866	INF_H311_F_Day6_Kidney_GEX47_D1	Infection Day6
mm39-Slc7a4	7.69011e-05	0.00152931	INF_H309_F_Day6_Kidney_GEX48_B1	Infection Day6
mm39-Agpat3	8.37361e-05	0.00152932	INF_H304_M_Ctrl_Kidney_GEX49_A1	Controls
mm39-Ddx19b	6.6444e-05	0.00152934	INF_H300_M_Day6_Kidney_GEX48_D1	Infection Day6
mm39-Fcsk	5.26352e-05	0.00152981	INF_H303_M_Ctrl_Kidney_GEX49_D1	Controls
mm39-Wrnip1	5.26409e-05	0.00152981	INF_H303_M_Ctrl_Kidney_GEX49_D1	Controls
mm39-Actg2	7.66936e-05	0.00153068	INF_H299_M_Day6_Kidney_GEX49_B1	Infection Day6
mm39-Eef1akmt3	8.66128e-05	0.00153075	INF_H308_F_Ctrl_Kidney_GEX48_C1	Controls
mm39-Frey1	7.14613e-05	0.00153102	INF_H310_F_Day6_Kidney_GEX49_C1	Infection Day6
mm39-4930412C18Rik	7.67225e-05	0.00153107	INF_H299_M_Day6_Kidney_GEX49_B1	Infection Day6
mm39-Rbbp6	5.26952e-05	0.00153111	INF_H303_M_Ctrl_Kidney_GEX49_D1	Controls
mm39-Zbtb14	6.65322e-05	0.00153116	INF_H300_M_Day6_Kidney_GEX48_D1	Infection Day6
mm39-Apbb3	6.65426e-05	0.00153118	INF_H300_M_Day6_Kidney_GEX48_D1	Infection Day6
mm39-2810029C07Rik	6.65659e-05	0.00153149	INF_H300_M_Day6_Kidney_GEX48_D1	Infection Day6
mm39-Coro6	6.65742e-05	0.00153149	INF_H300_M_Day6_Kidney_GEX48_D1	Infection Day6
mm39-Zfp638	6.66012e-05	0.0015319	INF_H300_M_Day6_Kidney_GEX48_D1	Infection Day6
mm39-Lpar2	7.67798e-05	0.00153203	INF_H299_M_Day6_Kidney_GEX49_B1	Infection Day6
mm39-Rps6ka3	6.66184e-05	0.00153209	INF_H300_M_Day6_Kidney_GEX48_D1	Infection Day6
mm39-Fkbp15	5.27613e-05	0.00153276	INF_H303_M_Ctrl_Kidney_GEX49_D1	Controls
mm39-Kti12	7.70993e-05	0.00153308	INF_H309_F_Day6_Kidney_GEX48_B1	Infection Day6
mm39-Grn	8.396e-05	0.00153324	INF_H304_M_Ctrl_Kidney_GEX49_A1	Controls
mm39-Tafazzin	6.67413e-05	0.0015347	INF_H300_M_Day6_Kidney_GEX48_D1	Infection Day6
mm39-Ppp1r14a	7.65098e-05	0.00153545	INF_H306_F_Ctrl_Kidney_GEX47_C1	Controls
mm39-2310016G11Rik	6.67907e-05	0.00153559	INF_H300_M_Day6_Kidney_GEX48_D1	Infection Day6
mm39-Hps1	6.6801e-05	0.00153559	INF_H300_M_Day6_Kidney_GEX48_D1	Infection Day6
mm39-Zfyve26	6.68079e-05	0.00153559	INF_H300_M_Day6_Kidney_GEX48_D1	Infection Day6
mm39-Zfp385a	7.16948e-05	0.00153584	INF_H310_F_Day6_Kidney_GEX49_C1	Infection Day6
mm39-Sppl2b	8.69137e-05	0.00153592	INF_H308_F_Ctrl_Kidney_GEX48_C1	Controls
mm39-Puf60	7.70235e-05	0.00153671	INF_H299_M_Day6_Kidney_GEX49_B1	Infection Day6
mm39-Nucb1	8.41998e-05	0.00153745	INF_H304_M_Ctrl_Kidney_GEX49_A1	Controls
mm39-Sumo1	6.69243e-05	0.00153806	INF_H300_M_Day6_Kidney_GEX48_D1	Infection Day6
mm39-Zcchc9	5.29645e-05	0.00153839	INF_H303_M_Ctrl_Kidney_GEX49_D1	Controls
mm39-Serpina3c	7.46657e-05	0.00153884	INF_H307_F_Ctrl_Kidney_GEX48_A1	Controls
mm39-Degs1	7.71652e-05	0.00153936	INF_H299_M_Day6_Kidney_GEX49_B1	Infection Day6
mm39-Adamts2	8.71256e-05	0.00153951	INF_H308_F_Ctrl_Kidney_GEX48_C1	Controls
mm39-Ulk1	6.69984e-05	0.00153955	INF_H300_M_Day6_Kidney_GEX48_D1	Infection Day6
mm39-Hirip3	7.18808e-05	0.00153964	INF_H310_F_Day6_Kidney_GEX49_C1	Infection Day6
mm39-Gnas	7.18944e-05	0.00153975	INF_H310_F_Day6_Kidney_GEX49_C1	Infection Day6
mm39-2310040G24Rik	7.19117e-05	0.00153994	INF_H310_F_Day6_Kidney_GEX49_C1	Infection Day6
mm39-Cox6a2	7.74722e-05	0.00154033	INF_H309_F_Day6_Kidney_GEX48_B1	Infection Day6
mm39-Atpsckmt	5.30515e-05	0.00154036	INF_H303_M_Ctrl_Kidney_GEX49_D1	Controls
mm39-Bik	5.30448e-05	0.00154036	INF_H303_M_Ctrl_Kidney_GEX49_D1	Controls
mm39-Tead1	7.47529e-05	0.00154045	INF_H307_F_Ctrl_Kidney_GEX48_A1	Controls
mm39-Sap25	5.30748e-05	0.00154076	INF_H303_M_Ctrl_Kidney_GEX49_D1	Controls
mm39-A030001D20Rik	7.47948e-05	0.00154087	INF_H307_F_Ctrl_Kidney_GEX48_A1	Controls
mm39-Gm37245	7.47999e-05	0.00154087	INF_H307_F_Ctrl_Kidney_GEX48_A1	Controls
mm39-Nsmce2	7.47992e-05	0.00154087	INF_H307_F_Ctrl_Kidney_GEX48_A1	Controls
mm39-Tmc5	6.70716e-05	0.00154102	INF_H300_M_Day6_Kidney_GEX48_D1	Infection Day6
mm39-Hk3	8.08372e-05	0.00154128	INF_H311_F_Day6_Kidney_GEX47_D1	Infection Day6
mm39-Galnt10	8.72497e-05	0.00154155	INF_H308_F_Ctrl_Kidney_GEX48_C1	Controls
mm39-Zmym2	7.48604e-05	0.00154193	INF_H307_F_Ctrl_Kidney_GEX48_A1	Controls
mm39-Lpcat4	7.759e-05	0.00154251	INF_H309_F_Day6_Kidney_GEX48_B1	Infection Day6
mm39-Zbtb33	7.20666e-05	0.00154307	INF_H310_F_Day6_Kidney_GEX49_C1	Infection Day6
mm39-Hoxb8	7.49289e-05	0.00154316	INF_H307_F_Ctrl_Kidney_GEX48_A1	Controls
mm39-Zfp326	7.76443e-05	0.00154342	INF_H309_F_Day6_Kidney_GEX48_B1	Infection Day6
mm39-Ep300	7.69551e-05	0.00154421	INF_H306_F_Ctrl_Kidney_GEX47_C1	Controls
mm39-Mctp2	7.77159e-05	0.00154467	INF_H309_F_Day6_Kidney_GEX48_B1	Infection Day6
mm39-Tradd	7.50235e-05	0.00154493	INF_H307_F_Ctrl_Kidney_GEX48_A1	Controls
mm39-Tmem177	7.7455e-05	0.00154496	INF_H299_M_Day6_Kidney_GEX49_B1	Infection Day6
mm39-Atg4b	6.72638e-05	0.00154515	INF_H300_M_Day6_Kidney_GEX48_D1	Infection Day6
mm39-Llgl2	6.72698e-05	0.00154515	INF_H300_M_Day6_Kidney_GEX48_D1	Infection Day6
mm39-Clec12a	7.77552e-05	0.00154529	INF_H309_F_Day6_Kidney_GEX48_B1	Infection Day6
mm39-Ube2u	5.32487e-05	0.00154553	INF_H303_M_Ctrl_Kidney_GEX49_D1	Controls
mm39-Tmem18	6.72982e-05	0.00154559	INF_H300_M_Day6_Kidney_GEX48_D1	Infection Day6
mm39-R3hdm4	7.77922e-05	0.00154585	INF_H309_F_Day6_Kidney_GEX48_B1	Infection Day6
mm39-Kcnc2	7.70492e-05	0.00154591	INF_H306_F_Ctrl_Kidney_GEX47_C1	Controls
mm39-Depdc5	7.75225e-05	0.00154612	INF_H299_M_Day6_Kidney_GEX49_B1	Infection Day6
mm39-Gm35117	6.73321e-05	0.00154615	INF_H300_M_Day6_Kidney_GEX48_D1	Infection Day6
mm39-Cysltr2	6.73458e-05	0.00154625	INF_H300_M_Day6_Kidney_GEX48_D1	Infection Day6
mm39-Wfdc17	7.51077e-05	0.00154648	INF_H307_F_Ctrl_Kidney_GEX48_A1	Controls
mm39-Zfp563	7.51271e-05	0.00154669	INF_H307_F_Ctrl_Kidney_GEX48_A1	Controls
mm39-Trnt1	7.75686e-05	0.00154686	INF_H299_M_Day6_Kidney_GEX49_B1	Infection Day6
mm39-G730003C15Rik	5.33124e-05	0.00154711	INF_H303_M_Ctrl_Kidney_GEX49_D1	Controls
mm39-Tpst1	8.47502e-05	0.00154733	INF_H304_M_Ctrl_Kidney_GEX49_A1	Controls
mm39-Mrpl4	7.22777e-05	0.00154741	INF_H310_F_Day6_Kidney_GEX49_C1	Infection Day6
mm39-Eif6	6.74161e-05	0.00154766	INF_H300_M_Day6_Kidney_GEX48_D1	Infection Day6
mm39-Agtpbp1	8.76192e-05	0.00154792	INF_H308_F_Ctrl_Kidney_GEX48_C1	Controls
mm39-Hprt	7.71674e-05	0.0015481	INF_H306_F_Ctrl_Kidney_GEX47_C1	Controls
mm39-Grcc10	8.48016e-05	0.0015481	INF_H304_M_Ctrl_Kidney_GEX49_A1	Controls
mm39-Ifi206	7.76459e-05	0.00154822	INF_H299_M_Day6_Kidney_GEX49_B1	Infection Day6
mm39-Ostc	7.79722e-05	0.00154926	INF_H309_F_Day6_Kidney_GEX48_B1	Infection Day6
mm39-Prpf3	8.77081e-05	0.00154934	INF_H308_F_Ctrl_Kidney_GEX48_C1	Controls
mm39-Slamf1	8.12787e-05	0.00154953	INF_H311_F_Day6_Kidney_GEX47_D1	Infection Day6
mm39-Gpn1	6.75211e-05	0.00154964	INF_H300_M_Day6_Kidney_GEX48_D1	Infection Day6
mm39-Pmaip1	6.75151e-05	0.00154964	INF_H300_M_Day6_Kidney_GEX48_D1	Infection Day6
mm39-Map7d1	7.24084e-05	0.00155002	INF_H310_F_Day6_Kidney_GEX49_C1	Infection Day6
mm39-Dnah7b	7.80432e-05	0.0015505	INF_H309_F_Day6_Kidney_GEX48_B1	Infection Day6
mm39-Pa2g4	7.8058e-05	0.00155063	INF_H309_F_Day6_Kidney_GEX48_B1	Infection Day6
mm39-Plekhg5	8.49781e-05	0.00155116	INF_H304_M_Ctrl_Kidney_GEX49_A1	Controls
mm39-Rsrc2	7.24839e-05	0.00155145	INF_H310_F_Day6_Kidney_GEX49_C1	Infection Day6
mm39-Clcn7	5.34896e-05	0.00155197	INF_H303_M_Ctrl_Kidney_GEX49_D1	Controls
mm39-Tssc4	6.76341e-05	0.00155202	INF_H300_M_Day6_Kidney_GEX48_D1	Infection Day6
mm39-Ift43	8.14225e-05	0.00155211	INF_H311_F_Day6_Kidney_GEX47_D1	Infection Day6
mm39-Pex1	7.73867e-05	0.00155231	INF_H306_F_Ctrl_Kidney_GEX47_C1	Controls
mm39-Lima1	8.7893e-05	0.00155246	INF_H308_F_Ctrl_Kidney_GEX48_C1	Controls
mm39-Msl1	7.25423e-05	0.00155252	INF_H310_F_Day6_Kidney_GEX49_C1	Infection Day6
mm39-Kbtbd3	7.81996e-05	0.00155327	INF_H309_F_Day6_Kidney_GEX48_B1	Infection Day6
mm39-Rbm15	7.74494e-05	0.00155338	INF_H306_F_Ctrl_Kidney_GEX47_C1	Controls
mm39-Rhno1	6.772e-05	0.00155378	INF_H300_M_Day6_Kidney_GEX48_D1	Infection Day6
mm39-ENSMUSG00000121308	7.26344e-05	0.00155431	INF_H310_F_Day6_Kidney_GEX49_C1	Infection Day6
mm39-P2rx1	7.26436e-05	0.00155432	INF_H310_F_Day6_Kidney_GEX49_C1	Infection Day6
mm39-Usp12	6.77779e-05	0.00155489	INF_H300_M_Day6_Kidney_GEX48_D1	Infection Day6
mm39-Pgap2	8.51992e-05	0.00155502	INF_H304_M_Ctrl_Kidney_GEX49_A1	Controls
mm39-Fam133b	7.83041e-05	0.00155518	INF_H309_F_Day6_Kidney_GEX48_B1	Infection Day6
mm39-Rin3	5.36128e-05	0.00155527	INF_H303_M_Ctrl_Kidney_GEX49_D1	Controls
mm39-Ccnb1ip1	7.55649e-05	0.00155534	INF_H307_F_Ctrl_Kidney_GEX48_A1	Controls
mm39-Leprotl1	7.55633e-05	0.00155534	INF_H307_F_Ctrl_Kidney_GEX48_A1	Controls
mm39-Larp6	8.80656e-05	0.00155535	INF_H308_F_Ctrl_Kidney_GEX48_C1	Controls
mm39-Gm17088	7.55766e-05	0.00155539	INF_H307_F_Ctrl_Kidney_GEX48_A1	Controls
mm39-Taf7	8.16124e-05	0.00155557	INF_H311_F_Day6_Kidney_GEX47_D1	Infection Day6
mm39-Xrcc4	7.83344e-05	0.00155561	INF_H309_F_Day6_Kidney_GEX48_B1	Infection Day6
mm39-Vps37c	5.36505e-05	0.00155608	INF_H303_M_Ctrl_Kidney_GEX49_D1	Controls
mm39-Ube2d1	5.36603e-05	0.00155609	INF_H303_M_Ctrl_Kidney_GEX49_D1	Controls
mm39-B9d2	6.78401e-05	0.0015561	INF_H300_M_Day6_Kidney_GEX48_D1	Infection Day6
mm39-Rybp	8.52688e-05	0.00155612	INF_H304_M_Ctrl_Kidney_GEX49_A1	Controls
mm39-Trak1	7.76053e-05	0.00155632	INF_H306_F_Ctrl_Kidney_GEX47_C1	Controls
mm39-Zkscan5	7.56316e-05	0.00155634	INF_H307_F_Ctrl_Kidney_GEX48_A1	Controls
mm39-Masp2	7.27629e-05	0.00155669	INF_H310_F_Day6_Kidney_GEX49_C1	Infection Day6
mm39-Cnpy4	7.84098e-05	0.00155694	INF_H309_F_Day6_Kidney_GEX48_B1	Infection Day6
mm39-Ube2g2	6.78992e-05	0.00155724	INF_H300_M_Day6_Kidney_GEX48_D1	Infection Day6
mm39-Ube2g2	8.53465e-05	0.00155737	INF_H304_M_Ctrl_Kidney_GEX49_A1	Controls
mm39-Fance	7.81326e-05	0.00155756	INF_H299_M_Day6_Kidney_GEX49_B1	Infection Day6
mm39-Gucy1a1	7.81325e-05	0.00155756	INF_H299_M_Day6_Kidney_GEX49_B1	Infection Day6
mm39-Pon2	5.37286e-05	0.00155779	INF_H303_M_Ctrl_Kidney_GEX49_D1	Controls
mm39-Ing1	7.57356e-05	0.00155829	INF_H307_F_Ctrl_Kidney_GEX48_A1	Controls
mm39-Nrg4	6.79626e-05	0.00155848	INF_H300_M_Day6_Kidney_GEX48_D1	Infection Day6
mm39-Fam114a1	7.28569e-05	0.00155851	INF_H310_F_Day6_Kidney_GEX49_C1	Infection Day6
mm39-Exosc5	6.79844e-05	0.00155877	INF_H300_M_Day6_Kidney_GEX48_D1	Infection Day6
mm39-Tagln	5.37771e-05	0.00155892	INF_H303_M_Ctrl_Kidney_GEX49_D1	Controls
mm39-Patl1	6.80276e-05	0.00155955	INF_H300_M_Day6_Kidney_GEX48_D1	Infection Day6
mm39-Fxr2	7.58277e-05	0.00156	INF_H307_F_Ctrl_Kidney_GEX48_A1	Controls
mm39-Map4	5.38284e-05	0.00156013	INF_H303_M_Ctrl_Kidney_GEX49_D1	Controls
mm39-Zfp251	6.80637e-05	0.00156016	INF_H300_M_Day6_Kidney_GEX48_D1	Infection Day6
mm39-Erbb4	7.82797e-05	0.0015603	INF_H299_M_Day6_Kidney_GEX49_B1	Infection Day6
mm39-Pnrc2	7.29681e-05	0.00156071	INF_H310_F_Day6_Kidney_GEX49_C1	Infection Day6
mm39-Ruvbl2	6.81013e-05	0.00156081	INF_H300_M_Day6_Kidney_GEX48_D1	Infection Day6
mm39-Cnn3	7.29969e-05	0.00156095	INF_H310_F_Day6_Kidney_GEX49_C1	Infection Day6
mm39-Dgcr8	7.29895e-05	0.00156095	INF_H310_F_Day6_Kidney_GEX49_C1	Infection Day6
mm39-Tnnc1	7.86258e-05	0.00156106	INF_H309_F_Day6_Kidney_GEX48_B1	Infection Day6
mm39-Tyw5	7.83276e-05	0.00156108	INF_H299_M_Day6_Kidney_GEX49_B1	Infection Day6
mm39-Rhebl1	5.38923e-05	0.0015617	INF_H303_M_Ctrl_Kidney_GEX49_D1	Controls
mm39-Ss18l1	7.86688e-05	0.00156174	INF_H309_F_Day6_Kidney_GEX48_B1	Infection Day6
mm39-Zfp119b	7.59302e-05	0.00156192	INF_H307_F_Ctrl_Kidney_GEX48_A1	Controls
mm39-Acin1	6.81617e-05	0.00156197	INF_H300_M_Day6_Kidney_GEX48_D1	Infection Day6
mm39-Aup1	7.84255e-05	0.00156284	INF_H299_M_Day6_Kidney_GEX49_B1	Infection Day6
mm39-Mmd2	8.20255e-05	0.00156328	INF_H311_F_Day6_Kidney_GEX47_D1	Infection Day6
mm39-Gpa33	7.87555e-05	0.0015633	INF_H309_F_Day6_Kidney_GEX48_B1	Infection Day6
mm39-Pdgfra	7.84796e-05	0.00156374	INF_H299_M_Day6_Kidney_GEX49_B1	Infection Day6
mm39-Ripk2	8.5706e-05	0.00156376	INF_H304_M_Ctrl_Kidney_GEX49_A1	Controls
mm39-Tnfaip8l2	7.88387e-05	0.00156478	INF_H309_F_Day6_Kidney_GEX48_B1	Infection Day6
mm39-Ddhd2	7.85586e-05	0.00156512	INF_H299_M_Day6_Kidney_GEX49_B1	Infection Day6
mm39-Tatdn3	6.83191e-05	0.00156537	INF_H300_M_Day6_Kidney_GEX48_D1	Infection Day6
mm39-Tob1	7.6113e-05	0.0015655	INF_H307_F_Ctrl_Kidney_GEX48_A1	Controls
mm39-Cpsf1	7.32334e-05	0.00156564	INF_H310_F_Day6_Kidney_GEX49_C1	Infection Day6
mm39-Pdcd1	7.32314e-05	0.00156564	INF_H310_F_Day6_Kidney_GEX49_C1	Infection Day6
mm39-Zfp446	7.86029e-05	0.00156582	INF_H299_M_Day6_Kidney_GEX49_B1	Infection Day6
mm39-Rps27rt	6.83508e-05	0.00156588	INF_H300_M_Day6_Kidney_GEX48_D1	Infection Day6
mm39-Aurkaip1	6.8367e-05	0.00156603	INF_H300_M_Day6_Kidney_GEX48_D1	Infection Day6
mm39-Gm56664	8.86805e-05	0.00156606	INF_H308_F_Ctrl_Kidney_GEX48_C1	Controls
mm39-Fnta	5.40686e-05	0.00156653	INF_H303_M_Ctrl_Kidney_GEX49_D1	Controls
mm39-Extl3	7.89478e-05	0.00156677	INF_H309_F_Day6_Kidney_GEX48_B1	Infection Day6
mm39-Tle4	6.84219e-05	0.00156708	INF_H300_M_Day6_Kidney_GEX48_D1	Infection Day6
mm39-Ifi206	7.89732e-05	0.00156711	INF_H309_F_Day6_Kidney_GEX48_B1	Infection Day6
mm39-Ctps2	5.41058e-05	0.00156733	INF_H303_M_Ctrl_Kidney_GEX49_D1	Controls
mm39-Ect2	7.81649e-05	0.00156736	INF_H306_F_Ctrl_Kidney_GEX47_C1	Controls
mm39-Thoc7	7.62183e-05	0.00156748	INF_H307_F_Ctrl_Kidney_GEX48_A1	Controls
mm39-Nipa1	7.90019e-05	0.00156751	INF_H309_F_Day6_Kidney_GEX48_B1	Infection Day6
mm39-Gstt3	8.59364e-05	0.0015678	INF_H304_M_Ctrl_Kidney_GEX49_A1	Controls
mm39-Sppl2a	6.84632e-05	0.00156781	INF_H300_M_Day6_Kidney_GEX48_D1	Infection Day6
mm39-R3hdm2	6.84913e-05	0.00156824	INF_H300_M_Day6_Kidney_GEX48_D1	Infection Day6
mm39-Pnp2	6.85049e-05	0.00156833	INF_H300_M_Day6_Kidney_GEX48_D1	Infection Day6
mm39-Dock4	5.4171e-05	0.00156837	INF_H303_M_Ctrl_Kidney_GEX49_D1	Controls
mm39-Hdac7	5.41665e-05	0.00156837	INF_H303_M_Ctrl_Kidney_GEX49_D1	Controls
mm39-Prune1	5.41561e-05	0.00156837	INF_H303_M_Ctrl_Kidney_GEX49_D1	Controls
mm39-Pi4k2a	7.33841e-05	0.00156867	INF_H310_F_Day6_Kidney_GEX49_C1	Infection Day6
mm39-Casp8ap2	8.88414e-05	0.00156875	INF_H308_F_Ctrl_Kidney_GEX48_C1	Controls
mm39-Vopp1	5.41952e-05	0.0015688	INF_H303_M_Ctrl_Kidney_GEX49_D1	Controls
mm39-Gimap8	7.82703e-05	0.00156928	INF_H306_F_Ctrl_Kidney_GEX47_C1	Controls
mm39-Vcp	7.82852e-05	0.0015694	INF_H306_F_Ctrl_Kidney_GEX47_C1	Controls
mm39-Tmx3	6.85726e-05	0.00156948	INF_H300_M_Day6_Kidney_GEX48_D1	Infection Day6
mm39-Vcl	6.85737e-05	0.00156948	INF_H300_M_Day6_Kidney_GEX48_D1	Infection Day6
mm39-Txnl4b	7.63262e-05	0.00156951	INF_H307_F_Ctrl_Kidney_GEX48_A1	Controls
mm39-Tcf21	5.42407e-05	0.00156983	INF_H303_M_Ctrl_Kidney_GEX49_D1	Controls
mm39-Ttpa	5.42635e-05	0.00157021	INF_H303_M_Ctrl_Kidney_GEX49_D1	Controls
mm39-Gm32006	7.91609e-05	0.00157049	INF_H309_F_Day6_Kidney_GEX48_B1	Infection Day6
mm39-Mxd1	7.83593e-05	0.00157069	INF_H306_F_Ctrl_Kidney_GEX47_C1	Controls
mm39-Vwa5a	5.4293e-05	0.00157079	INF_H303_M_Ctrl_Kidney_GEX49_D1	Controls
mm39-Tmem123	8.613e-05	0.00157116	INF_H304_M_Ctrl_Kidney_GEX49_A1	Controls
mm39-Slbp	7.83964e-05	0.00157125	INF_H306_F_Ctrl_Kidney_GEX47_C1	Controls
mm39-Recql5	7.84065e-05	0.00157127	INF_H306_F_Ctrl_Kidney_GEX47_C1	Controls
mm39-Xrcc6	7.92182e-05	0.00157146	INF_H309_F_Day6_Kidney_GEX48_B1	Infection Day6
mm39-Gpatch4	7.84552e-05	0.00157205	INF_H306_F_Ctrl_Kidney_GEX47_C1	Controls
mm39-Dstyk	7.3553e-05	0.0015721	INF_H310_F_Day6_Kidney_GEX49_C1	Infection Day6
mm39-Pi4kb	6.87505e-05	0.0015733	INF_H300_M_Day6_Kidney_GEX48_D1	Infection Day6
mm39-Nagk	6.87693e-05	0.00157352	INF_H300_M_Day6_Kidney_GEX48_D1	Infection Day6
mm39-Gimap7	7.90022e-05	0.00157359	INF_H299_M_Day6_Kidney_GEX49_B1	Infection Day6
mm39-Tmem259	7.85463e-05	0.00157369	INF_H306_F_Ctrl_Kidney_GEX47_C1	Controls
mm39-Tnk2	8.91578e-05	0.00157418	INF_H308_F_Ctrl_Kidney_GEX48_C1	Controls
mm39-Colgalt2	7.65825e-05	0.00157442	INF_H307_F_Ctrl_Kidney_GEX48_A1	Controls
mm39-Psmd8	7.6583e-05	0.00157442	INF_H307_F_Ctrl_Kidney_GEX48_A1	Controls
mm39-Gabbr1	6.88274e-05	0.00157463	INF_H300_M_Day6_Kidney_GEX48_D1	Infection Day6
mm39-Pnp2	7.36915e-05	0.00157487	INF_H310_F_Day6_Kidney_GEX49_C1	Infection Day6
mm39-Lrp5	7.94058e-05	0.00157501	INF_H309_F_Day6_Kidney_GEX48_B1	Infection Day6
mm39-Arfgef2	6.8859e-05	0.00157505	INF_H300_M_Day6_Kidney_GEX48_D1	Infection Day6
mm39-Ift74	6.88738e-05	0.00157505	INF_H300_M_Day6_Kidney_GEX48_D1	Infection Day6
mm39-Il18bp	6.88697e-05	0.00157505	INF_H300_M_Day6_Kidney_GEX48_D1	Infection Day6
mm39-Arid1b	6.88893e-05	0.00157519	INF_H300_M_Day6_Kidney_GEX48_D1	Infection Day6
mm39-Tmco4	8.63859e-05	0.00157565	INF_H304_M_Ctrl_Kidney_GEX49_A1	Controls
mm39-Sdc1	6.8947e-05	0.00157617	INF_H300_M_Day6_Kidney_GEX48_D1	Infection Day6
mm39-Tmem87b	6.89511e-05	0.00157617	INF_H300_M_Day6_Kidney_GEX48_D1	Infection Day6
mm39-Mfsd13a	7.91473e-05	0.0015763	INF_H299_M_Day6_Kidney_GEX49_B1	Infection Day6
mm39-5730437C11Rik	8.27474e-05	0.00157674	INF_H311_F_Day6_Kidney_GEX47_D1	Infection Day6
mm39-Fam171a2	8.27488e-05	0.00157674	INF_H311_F_Day6_Kidney_GEX47_D1	Infection Day6
mm39-Lad1	7.67184e-05	0.00157701	INF_H307_F_Ctrl_Kidney_GEX48_A1	Controls
mm39-Relch	7.67657e-05	0.0015778	INF_H307_F_Ctrl_Kidney_GEX48_A1	Controls
mm39-Gm56855	7.68011e-05	0.00157834	INF_H307_F_Ctrl_Kidney_GEX48_A1	Controls
mm39-Med22	7.87962e-05	0.00157851	INF_H306_F_Ctrl_Kidney_GEX47_C1	Controls
mm39-Ocel1	7.38756e-05	0.00157862	INF_H310_F_Day6_Kidney_GEX49_C1	Infection Day6
mm39-Tmem104	7.68253e-05	0.00157865	INF_H307_F_Ctrl_Kidney_GEX48_A1	Controls
mm39-Rexo1	7.68385e-05	0.00157873	INF_H307_F_Ctrl_Kidney_GEX48_A1	Controls
mm39-Gda	7.88198e-05	0.00157879	INF_H306_F_Ctrl_Kidney_GEX47_C1	Controls
mm39-Epdr1	6.9089e-05	0.0015791	INF_H300_M_Day6_Kidney_GEX48_D1	Infection Day6
mm39-Lrrc52	7.6883e-05	0.00157946	INF_H307_F_Ctrl_Kidney_GEX48_A1	Controls
mm39-Plxnb1	5.46104e-05	0.00157969	INF_H303_M_Ctrl_Kidney_GEX49_D1	Controls
mm39-Rasa1	7.88891e-05	0.00157999	INF_H306_F_Ctrl_Kidney_GEX47_C1	Controls
mm39-Nfatc3	5.46529e-05	0.00158064	INF_H303_M_Ctrl_Kidney_GEX49_D1	Controls
mm39-C2cd2l	6.91835e-05	0.00158104	INF_H300_M_Day6_Kidney_GEX48_D1	Infection Day6
mm39-Ssr1	7.89649e-05	0.00158132	INF_H306_F_Ctrl_Kidney_GEX47_C1	Controls
mm39-Rab3il1	6.92052e-05	0.00158132	INF_H300_M_Day6_Kidney_GEX48_D1	Infection Day6
mm39-Prss27	7.97524e-05	0.00158171	INF_H309_F_Day6_Kidney_GEX48_B1	Infection Day6
mm39-Kcnn2	8.67294e-05	0.00158175	INF_H304_M_Ctrl_Kidney_GEX49_A1	Controls
mm39-Polr3a	7.94379e-05	0.0015819	INF_H299_M_Day6_Kidney_GEX49_B1	Infection Day6
mm39-Igf2bp2	7.97739e-05	0.00158197	INF_H309_F_Day6_Kidney_GEX48_B1	Infection Day6
mm39-Ly86	7.40909e-05	0.00158303	INF_H310_F_Day6_Kidney_GEX49_C1	Infection Day6
mm39-2310002D06Rik	8.96694e-05	0.00158305	INF_H308_F_Ctrl_Kidney_GEX48_C1	Controls
mm39-Zfp62	7.95661e-05	0.00158426	INF_H299_M_Day6_Kidney_GEX49_B1	Infection Day6
mm39-Golga1	8.68919e-05	0.00158454	INF_H304_M_Ctrl_Kidney_GEX49_A1	Controls
mm39-Tmem79	8.97658e-05	0.0015846	INF_H308_F_Ctrl_Kidney_GEX48_C1	Controls
mm39-Iars	5.48002e-05	0.00158461	INF_H303_M_Ctrl_Kidney_GEX49_D1	Controls
mm39-Cbx6	7.41936e-05	0.00158504	INF_H310_F_Day6_Kidney_GEX49_C1	Infection Day6
mm39-Gar1	7.91729e-05	0.00158514	INF_H306_F_Ctrl_Kidney_GEX47_C1	Controls
mm39-Orc4	7.91744e-05	0.00158514	INF_H306_F_Ctrl_Kidney_GEX47_C1	Controls
mm39-Gdi1	7.42161e-05	0.00158533	INF_H310_F_Day6_Kidney_GEX49_C1	Infection Day6
mm39-Zfp398	7.9226e-05	0.00158598	INF_H306_F_Ctrl_Kidney_GEX47_C1	Controls
mm39-Gm57048	7.92661e-05	0.0015866	INF_H306_F_Ctrl_Kidney_GEX47_C1	Controls
mm39-Clmn	6.9454e-05	0.00158679	INF_H300_M_Day6_Kidney_GEX48_D1	Infection Day6
mm39-Rnaseh2a	5.48909e-05	0.00158695	INF_H303_M_Ctrl_Kidney_GEX49_D1	Controls
mm39-Phf13	7.92982e-05	0.00158705	INF_H306_F_Ctrl_Kidney_GEX47_C1	Controls
mm39-Ensa	7.72712e-05	0.00158725	INF_H307_F_Ctrl_Kidney_GEX48_A1	Controls
mm39-Prmt1	7.43405e-05	0.0015878	INF_H310_F_Day6_Kidney_GEX49_C1	Infection Day6
mm39-Trappc6b	7.43677e-05	0.00158819	INF_H310_F_Day6_Kidney_GEX49_C1	Infection Day6
mm39-Bcas3	8.99794e-05	0.00158821	INF_H308_F_Ctrl_Kidney_GEX48_C1	Controls
mm39-Nucb2	7.7333e-05	0.00158833	INF_H307_F_Ctrl_Kidney_GEX48_A1	Controls
mm39-Rfng	8.01215e-05	0.00158869	INF_H309_F_Day6_Kidney_GEX48_B1	Infection Day6
mm39-Cfap126	5.4966e-05	0.00158884	INF_H303_M_Ctrl_Kidney_GEX49_D1	Controls
mm39-Qpctl	7.73914e-05	0.00158934	INF_H307_F_Ctrl_Kidney_GEX48_A1	Controls
mm39-Rnf185	5.4994e-05	0.00158937	INF_H303_M_Ctrl_Kidney_GEX49_D1	Controls
mm39-Polr2e	6.96136e-05	0.00159022	INF_H300_M_Day6_Kidney_GEX48_D1	Infection Day6
mm39-Slc9a1	7.74462e-05	0.00159027	INF_H307_F_Ctrl_Kidney_GEX48_A1	Controls
mm39-Rbbp8	7.94707e-05	0.00159031	INF_H306_F_Ctrl_Kidney_GEX47_C1	Controls
mm39-Sap25	7.94864e-05	0.00159044	INF_H306_F_Ctrl_Kidney_GEX47_C1	Controls
mm39-Cblc	8.02193e-05	0.00159045	INF_H309_F_Day6_Kidney_GEX48_B1	Infection Day6
mm39-Itpr3	7.44862e-05	0.00159054	INF_H310_F_Day6_Kidney_GEX49_C1	Infection Day6
mm39-BC065397	9.01341e-05	0.00159079	INF_H308_F_Ctrl_Kidney_GEX48_C1	Controls
mm39-Mtarc1	8.3495e-05	0.0015908	INF_H311_F_Day6_Kidney_GEX47_D1	Infection Day6
mm39-Rab3il1	5.50844e-05	0.0015917	INF_H303_M_Ctrl_Kidney_GEX49_D1	Controls
mm39-Sec62	7.75423e-05	0.00159206	INF_H307_F_Ctrl_Kidney_GEX48_A1	Controls
mm39-Nxt1	8.35991e-05	0.00159261	INF_H311_F_Day6_Kidney_GEX47_D1	Infection Day6
mm39-Gm16230	8.36111e-05	0.00159268	INF_H311_F_Day6_Kidney_GEX47_D1	Infection Day6
mm39-Dda1	7.75962e-05	0.00159297	INF_H307_F_Ctrl_Kidney_GEX48_A1	Controls
mm39-Kmt2a	7.46257e-05	0.00159333	INF_H310_F_Day6_Kidney_GEX49_C1	Infection Day6
mm39-Zfp251	8.03852e-05	0.00159357	INF_H309_F_Day6_Kidney_GEX48_B1	Infection Day6
mm39-Rfx7	7.96527e-05	0.00159357	INF_H306_F_Ctrl_Kidney_GEX47_C1	Controls
mm39-Ppm1m	5.51944e-05	0.00159459	INF_H303_M_Ctrl_Kidney_GEX49_D1	Controls
mm39-A530017D24Rik	6.98215e-05	0.00159475	INF_H300_M_Day6_Kidney_GEX48_D1	Infection Day6
mm39-Trpv3	9.03682e-05	0.00159476	INF_H308_F_Ctrl_Kidney_GEX48_C1	Controls
mm39-Atxn1	8.0469e-05	0.00159506	INF_H309_F_Day6_Kidney_GEX48_B1	Infection Day6
mm39-Elk3	7.97742e-05	0.00159581	INF_H306_F_Ctrl_Kidney_GEX47_C1	Controls
mm39-Clip2	8.05283e-05	0.00159606	INF_H309_F_Day6_Kidney_GEX48_B1	Infection Day6
mm39-Zfp467	8.76835e-05	0.0015988	INF_H304_M_Ctrl_Kidney_GEX49_A1	Controls
mm39-Abca7	9.06062e-05	0.00159881	INF_H308_F_Ctrl_Kidney_GEX48_C1	Controls
mm39-Ppfia1	7.001e-05	0.00159884	INF_H300_M_Day6_Kidney_GEX48_D1	Infection Day6
mm39-L1cam	7.48941e-05	0.00159887	INF_H310_F_Day6_Kidney_GEX49_C1	Infection Day6
mm39-Scmh1	7.49717e-05	0.0016002	INF_H310_F_Day6_Kidney_GEX49_C1	Infection Day6
mm39-Tarsl2	7.4974e-05	0.0016002	INF_H310_F_Day6_Kidney_GEX49_C1	Infection Day6
mm39-Acsl3	9.06956e-05	0.00160023	INF_H308_F_Ctrl_Kidney_GEX48_C1	Controls
mm39-Sla2	7.50312e-05	0.00160123	INF_H310_F_Day6_Kidney_GEX49_C1	Infection Day6
mm39-Eif2b2	5.54678e-05	0.00160135	INF_H303_M_Ctrl_Kidney_GEX49_D1	Controls
mm39-Gm42397	5.54622e-05	0.00160135	INF_H303_M_Ctrl_Kidney_GEX49_D1	Controls
mm39-Gnas	5.54672e-05	0.00160135	INF_H303_M_Ctrl_Kidney_GEX49_D1	Controls
mm39-Tut7	5.54574e-05	0.00160135	INF_H303_M_Ctrl_Kidney_GEX49_D1	Controls
mm39-Serf1	8.0437e-05	0.00160142	INF_H299_M_Day6_Kidney_GEX49_B1	Infection Day6
mm39-Gpn2	5.54827e-05	0.00160149	INF_H303_M_Ctrl_Kidney_GEX49_D1	Controls
mm39-Pitpnm2	5.55078e-05	0.00160193	INF_H303_M_Ctrl_Kidney_GEX49_D1	Controls
mm39-Clic3	8.08436e-05	0.00160214	INF_H309_F_Day6_Kidney_GEX48_B1	Infection Day6
mm39-Lpar3	8.08639e-05	0.00160237	INF_H309_F_Day6_Kidney_GEX48_B1	Infection Day6
mm39-Dmd	7.01751e-05	0.00160239	INF_H300_M_Day6_Kidney_GEX48_D1	Infection Day6
mm39-Isg15	8.79181e-05	0.0016029	INF_H304_M_Ctrl_Kidney_GEX49_A1	Controls
mm39-Mtus2	8.79345e-05	0.00160303	INF_H304_M_Ctrl_Kidney_GEX49_A1	Controls
mm39-Mtpn	9.08867e-05	0.00160344	INF_H308_F_Ctrl_Kidney_GEX48_C1	Controls
mm39-Kcnj13	8.0173e-05	0.0016036	INF_H306_F_Ctrl_Kidney_GEX47_C1	Controls
mm39-Ankrd50	7.5183e-05	0.00160428	INF_H310_F_Day6_Kidney_GEX49_C1	Infection Day6
mm39-Erbb2	7.81571e-05	0.0016043	INF_H307_F_Ctrl_Kidney_GEX48_A1	Controls
mm39-Rnf26	8.02285e-05	0.00160452	INF_H306_F_Ctrl_Kidney_GEX47_C1	Controls
mm39-Hsbp1	8.42496e-05	0.00160467	INF_H311_F_Day6_Kidney_GEX47_D1	Infection Day6
mm39-Ppp4r3b	5.56156e-05	0.00160476	INF_H303_M_Ctrl_Kidney_GEX49_D1	Controls
mm39-Lrrc31	8.43044e-05	0.00160555	INF_H311_F_Day6_Kidney_GEX47_D1	Infection Day6
mm39-2900093K20Rik	8.03228e-05	0.00160621	INF_H306_F_Ctrl_Kidney_GEX47_C1	Controls
mm39-Copg1	7.03629e-05	0.00160646	INF_H300_M_Day6_Kidney_GEX48_D1	Infection Day6
mm39-Pds5a	5.56894e-05	0.0016066	INF_H303_M_Ctrl_Kidney_GEX49_D1	Controls
mm39-Zfp60	7.53044e-05	0.00160668	INF_H310_F_Day6_Kidney_GEX49_C1	Infection Day6
mm39-Abtb1	8.81464e-05	0.00160672	INF_H304_M_Ctrl_Kidney_GEX49_A1	Controls
mm39-Sash1	8.03695e-05	0.00160696	INF_H306_F_Ctrl_Kidney_GEX47_C1	Controls
mm39-Mta3	7.04056e-05	0.00160721	INF_H300_M_Day6_Kidney_GEX48_D1	Infection Day6
mm39-Ankzf1	5.57602e-05	0.00160821	INF_H303_M_Ctrl_Kidney_GEX49_D1	Controls
mm39-Gm3134	5.5765e-05	0.00160821	INF_H303_M_Ctrl_Kidney_GEX49_D1	Controls
mm39-Marveld2	8.82506e-05	0.00160844	INF_H304_M_Ctrl_Kidney_GEX49_A1	Controls
mm39-Zfp317	8.04773e-05	0.00160892	INF_H306_F_Ctrl_Kidney_GEX47_C1	Controls
mm39-Topbp1	8.08287e-05	0.00160902	INF_H299_M_Day6_Kidney_GEX49_B1	Infection Day6
mm39-Vmac	9.12639e-05	0.00160994	INF_H308_F_Ctrl_Kidney_GEX48_C1	Controls
mm39-Sprr2b	8.05523e-05	0.00161023	INF_H306_F_Ctrl_Kidney_GEX47_C1	Controls
mm39-Fgd3	8.09007e-05	0.00161027	INF_H299_M_Day6_Kidney_GEX49_B1	Infection Day6
mm39-Tmem237	8.0581e-05	0.00161061	INF_H306_F_Ctrl_Kidney_GEX47_C1	Controls
mm39-Irak4	5.58656e-05	0.00161083	INF_H303_M_Ctrl_Kidney_GEX49_D1	Controls
mm39-Masp2	8.13298e-05	0.00161142	INF_H309_F_Day6_Kidney_GEX48_B1	Infection Day6
mm39-Fosl2	8.46245e-05	0.00161148	INF_H311_F_Day6_Kidney_GEX47_D1	Infection Day6
mm39-Mapk15	7.55441e-05	0.0016116	INF_H310_F_Day6_Kidney_GEX49_C1	Infection Day6
mm39-Zc3h11a	7.06285e-05	0.00161208	INF_H300_M_Day6_Kidney_GEX48_D1	Infection Day6
mm39-Klhl13	7.55888e-05	0.00161236	INF_H310_F_Day6_Kidney_GEX49_C1	Infection Day6
mm39-Gsk3a	5.59478e-05	0.00161291	INF_H303_M_Ctrl_Kidney_GEX49_D1	Controls
mm39-Slc20a2	5.59735e-05	0.00161336	INF_H303_M_Ctrl_Kidney_GEX49_D1	Controls
mm39-Lyrm7	8.0736e-05	0.00161352	INF_H306_F_Ctrl_Kidney_GEX47_C1	Controls
mm39-Ugt2b34	8.10953e-05	0.00161395	INF_H299_M_Day6_Kidney_GEX49_B1	Infection Day6
mm39-Tmem165	8.07892e-05	0.00161439	INF_H306_F_Ctrl_Kidney_GEX47_C1	Controls
mm39-Cramp1	8.08009e-05	0.00161443	INF_H306_F_Ctrl_Kidney_GEX47_C1	Controls
mm39-Nmd3	8.08214e-05	0.00161465	INF_H306_F_Ctrl_Kidney_GEX47_C1	Controls
mm39-Ccdc88b	8.15061e-05	0.00161474	INF_H309_F_Day6_Kidney_GEX48_B1	Infection Day6
mm39-Nav2	5.60325e-05	0.00161478	INF_H303_M_Ctrl_Kidney_GEX49_D1	Controls
mm39-1700018G05Rik	8.48116e-05	0.00161487	INF_H311_F_Day6_Kidney_GEX47_D1	Infection Day6
mm39-Kdm5a	8.15296e-05	0.00161503	INF_H309_F_Day6_Kidney_GEX48_B1	Infection Day6
mm39-Myo19	5.60572e-05	0.0016152	INF_H303_M_Ctrl_Kidney_GEX49_D1	Controls
mm39-Pdk4	5.60779e-05	0.00161551	INF_H303_M_Ctrl_Kidney_GEX49_D1	Controls
mm39-Rpap1	8.11977e-05	0.0016158	INF_H299_M_Day6_Kidney_GEX49_B1	Infection Day6
mm39-Sorbs1	9.16498e-05	0.00161659	INF_H308_F_Ctrl_Kidney_GEX48_C1	Controls
mm39-Ganab	7.08577e-05	0.00161709	INF_H300_M_Day6_Kidney_GEX48_D1	Infection Day6
mm39-Uck2	5.61743e-05	0.001618	INF_H303_M_Ctrl_Kidney_GEX49_D1	Controls
mm39-Cdh5	7.89055e-05	0.00161947	INF_H307_F_Ctrl_Kidney_GEX48_A1	Controls
mm39-Eif2ak4	8.50712e-05	0.00161948	INF_H311_F_Day6_Kidney_GEX47_D1	Infection Day6
mm39-Gpatch3	8.507e-05	0.00161948	INF_H311_F_Day6_Kidney_GEX47_D1	Infection Day6
mm39-Dhx38	7.89186e-05	0.00161955	INF_H307_F_Ctrl_Kidney_GEX48_A1	Controls
mm39-Carmil1	7.59384e-05	0.00161963	INF_H310_F_Day6_Kidney_GEX49_C1	Infection Day6
mm39-Ube4b	8.17742e-05	0.0016197	INF_H309_F_Day6_Kidney_GEX48_B1	Infection Day6
mm39-Gm30173	8.50927e-05	0.00161972	INF_H311_F_Day6_Kidney_GEX47_D1	Infection Day6
mm39-Gm12184	5.62453e-05	0.00161976	INF_H303_M_Ctrl_Kidney_GEX49_D1	Controls
mm39-Casp2	8.1799e-05	0.00162002	INF_H309_F_Day6_Kidney_GEX48_B1	Infection Day6
mm39-Sec61a1	8.11071e-05	0.00162016	INF_H306_F_Ctrl_Kidney_GEX47_C1	Controls
mm39-Bscl2	7.101e-05	0.00162034	INF_H300_M_Day6_Kidney_GEX48_D1	Infection Day6
mm39-Zscan12	8.51389e-05	0.00162043	INF_H311_F_Day6_Kidney_GEX47_D1	Infection Day6
mm39-Bahcc1	8.18467e-05	0.00162079	INF_H309_F_Day6_Kidney_GEX48_B1	Infection Day6
mm39-Rasgrp1	5.63054e-05	0.00162091	INF_H303_M_Ctrl_Kidney_GEX49_D1	Controls
mm39-Tfcp2	5.63003e-05	0.00162091	INF_H303_M_Ctrl_Kidney_GEX49_D1	Controls
mm39-Mocs3	7.90078e-05	0.00162118	INF_H307_F_Ctrl_Kidney_GEX48_A1	Controls
mm39-Cul7	8.1185e-05	0.00162152	INF_H306_F_Ctrl_Kidney_GEX47_C1	Controls
mm39-Osbp	8.52238e-05	0.00162188	INF_H311_F_Day6_Kidney_GEX47_D1	Infection Day6
mm39-Ppan	5.63671e-05	0.0016223	INF_H303_M_Ctrl_Kidney_GEX49_D1	Controls
mm39-Uspl1	5.63735e-05	0.0016223	INF_H303_M_Ctrl_Kidney_GEX49_D1	Controls
mm39-Ms4a6d	8.19459e-05	0.00162257	INF_H309_F_Day6_Kidney_GEX48_B1	Infection Day6
mm39-Abcc9	7.6114e-05	0.00162318	INF_H310_F_Day6_Kidney_GEX49_C1	Infection Day6
mm39-Srd5a2	7.11494e-05	0.0016233	INF_H300_M_Day6_Kidney_GEX48_D1	Infection Day6
mm39-Slf2	8.20073e-05	0.00162361	INF_H309_F_Day6_Kidney_GEX48_B1	Infection Day6
mm39-Fbxl8	7.11961e-05	0.00162414	INF_H300_M_Day6_Kidney_GEX48_D1	Infection Day6
mm39-Paip2	7.12155e-05	0.00162437	INF_H300_M_Day6_Kidney_GEX48_D1	Infection Day6
mm39-Ccdc62	7.91736e-05	0.00162439	INF_H307_F_Ctrl_Kidney_GEX48_A1	Controls
mm39-Tex261	5.64601e-05	0.0016245	INF_H303_M_Ctrl_Kidney_GEX49_D1	Controls
mm39-Rrn3	5.64932e-05	0.00162517	INF_H303_M_Ctrl_Kidney_GEX49_D1	Controls
mm39-Scmh1	5.65185e-05	0.00162561	INF_H303_M_Ctrl_Kidney_GEX49_D1	Controls
mm39-Gpatch11	5.65355e-05	0.00162581	INF_H303_M_Ctrl_Kidney_GEX49_D1	Controls
mm39-Dhdh	5.65523e-05	0.001626	INF_H303_M_Ctrl_Kidney_GEX49_D1	Controls
mm39-Hsd3b7	7.92943e-05	0.00162668	INF_H307_F_Ctrl_Kidney_GEX48_A1	Controls
mm39-Gcn1	7.63084e-05	0.00162695	INF_H310_F_Day6_Kidney_GEX49_C1	Infection Day6
mm39-Rpp30	7.63086e-05	0.00162695	INF_H310_F_Day6_Kidney_GEX49_C1	Infection Day6
mm39-Fkbp7	8.15231e-05	0.00162808	INF_H306_F_Ctrl_Kidney_GEX47_C1	Controls
mm39-Epn2	7.93878e-05	0.0016284	INF_H307_F_Ctrl_Kidney_GEX48_A1	Controls
mm39-Chn1	8.15541e-05	0.00162851	INF_H306_F_Ctrl_Kidney_GEX47_C1	Controls
mm39-Eif4g1	8.93697e-05	0.00162866	INF_H304_M_Ctrl_Kidney_GEX49_A1	Controls
mm39-Plcg2	7.94556e-05	0.0016296	INF_H307_F_Ctrl_Kidney_GEX48_A1	Controls
mm39-Mlst8	7.64436e-05	0.00162963	INF_H310_F_Day6_Kidney_GEX49_C1	Infection Day6
mm39-2900052L18Rik	7.64794e-05	0.00163021	INF_H310_F_Day6_Kidney_GEX49_C1	Infection Day6
mm39-Gm26739	7.95138e-05	0.0016306	INF_H307_F_Ctrl_Kidney_GEX48_A1	Controls
mm39-Oasl2	9.25029e-05	0.00163147	INF_H308_F_Ctrl_Kidney_GEX48_C1	Controls
mm39-Amy1	7.9591e-05	0.00163199	INF_H307_F_Ctrl_Kidney_GEX48_A1	Controls
mm39-Zfp660	9.25437e-05	0.00163203	INF_H308_F_Ctrl_Kidney_GEX48_C1	Controls
mm39-Phf6	5.67917e-05	0.0016326	INF_H303_M_Ctrl_Kidney_GEX49_D1	Controls
mm39-Gda	5.68386e-05	0.00163365	INF_H303_M_Ctrl_Kidney_GEX49_D1	Controls
mm39-Dhx8	8.25253e-05	0.00163369	INF_H309_F_Day6_Kidney_GEX48_B1	Infection Day6
mm39-Mcts2	9.2653e-05	0.0016338	INF_H308_F_Ctrl_Kidney_GEX48_C1	Controls
mm39-Dock7	9.2668e-05	0.0016339	INF_H308_F_Ctrl_Kidney_GEX48_C1	Controls
mm39-Dcp2	5.68661e-05	0.00163396	INF_H303_M_Ctrl_Kidney_GEX49_D1	Controls
mm39-Dock6	5.68695e-05	0.00163396	INF_H303_M_Ctrl_Kidney_GEX49_D1	Controls
mm39-Gtpbp1	5.68793e-05	0.00163396	INF_H303_M_Ctrl_Kidney_GEX49_D1	Controls
mm39-Ogn	9.26955e-05	0.00163423	INF_H308_F_Ctrl_Kidney_GEX48_C1	Controls
mm39-Hip1r	8.25741e-05	0.00163431	INF_H309_F_Day6_Kidney_GEX48_B1	Infection Day6
mm39-Phf11b	8.25671e-05	0.00163431	INF_H309_F_Day6_Kidney_GEX48_B1	Infection Day6
mm39-Itfg2	7.97163e-05	0.00163436	INF_H307_F_Ctrl_Kidney_GEX48_A1	Controls
mm39-Brms1	8.25868e-05	0.00163438	INF_H309_F_Day6_Kidney_GEX48_B1	Infection Day6
mm39-Ttc3	5.69085e-05	0.00163451	INF_H303_M_Ctrl_Kidney_GEX49_D1	Controls
mm39-N4bp3	8.97117e-05	0.00163471	INF_H304_M_Ctrl_Kidney_GEX49_A1	Controls
mm39-Snx11	7.67148e-05	0.00163503	INF_H310_F_Day6_Kidney_GEX49_C1	Infection Day6
mm39-Gm43672	7.6724e-05	0.00163503	INF_H310_F_Day6_Kidney_GEX49_C1	Infection Day6
mm39-Mark2	7.97774e-05	0.00163542	INF_H307_F_Ctrl_Kidney_GEX48_A1	Controls
mm39-Sirt2	8.22145e-05	0.00163584	INF_H299_M_Day6_Kidney_GEX49_B1	Infection Day6
mm39-Gpatch4	8.59872e-05	0.00163624	INF_H311_F_Day6_Kidney_GEX47_D1	Infection Day6
mm39-Cad	9.28213e-05	0.00163629	INF_H308_F_Ctrl_Kidney_GEX48_C1	Controls
mm39-Cnpy2	7.17571e-05	0.0016365	INF_H300_M_Day6_Kidney_GEX48_D1	Infection Day6
mm39-Uba2	8.2266e-05	0.00163667	INF_H299_M_Day6_Kidney_GEX49_B1	Infection Day6
mm39-Spire1	5.70075e-05	0.00163706	INF_H303_M_Ctrl_Kidney_GEX49_D1	Controls
mm39-Ccdc160	7.18022e-05	0.0016373	INF_H300_M_Day6_Kidney_GEX48_D1	Infection Day6
mm39-Fam13a	7.18156e-05	0.00163738	INF_H300_M_Day6_Kidney_GEX48_D1	Infection Day6
mm39-Plekhd1	8.20238e-05	0.00163769	INF_H306_F_Ctrl_Kidney_GEX47_C1	Controls
mm39-Tnpo2	8.61134e-05	0.00163847	INF_H311_F_Day6_Kidney_GEX47_D1	Infection Day6
mm39-Lims1	7.99391e-05	0.00163854	INF_H307_F_Ctrl_Kidney_GEX48_A1	Controls
mm39-Cadm4	7.99757e-05	0.0016391	INF_H307_F_Ctrl_Kidney_GEX48_A1	Controls
mm39-Dennd4c	8.21054e-05	0.00163913	INF_H306_F_Ctrl_Kidney_GEX47_C1	Controls
mm39-Tlcd3b	8.28397e-05	0.00163921	INF_H309_F_Day6_Kidney_GEX48_B1	Infection Day6
mm39-Zbtb6	8.28548e-05	0.00163933	INF_H309_F_Day6_Kidney_GEX48_B1	Infection Day6
mm39-Tpd52l2	8.24212e-05	0.00163957	INF_H299_M_Day6_Kidney_GEX49_B1	Infection Day6
mm39-Nsa2	7.19357e-05	0.00163989	INF_H300_M_Day6_Kidney_GEX48_D1	Infection Day6
mm39-Zan	8.00539e-05	0.00164051	INF_H307_F_Ctrl_Kidney_GEX48_A1	Controls
mm39-Csnk2b	8.24961e-05	0.00164086	INF_H299_M_Day6_Kidney_GEX49_B1	Infection Day6
mm39-Cnn1	5.71642e-05	0.00164098	INF_H303_M_Ctrl_Kidney_GEX49_D1	Controls
mm39-Selenoi	5.71562e-05	0.00164098	INF_H303_M_Ctrl_Kidney_GEX49_D1	Controls
mm39-Dusp2	7.20402e-05	0.00164205	INF_H300_M_Day6_Kidney_GEX48_D1	Infection Day6
mm39-Aig1	8.22637e-05	0.00164209	INF_H306_F_Ctrl_Kidney_GEX47_C1	Controls
mm39-Wdr5b	8.63175e-05	0.00164218	INF_H311_F_Day6_Kidney_GEX47_D1	Infection Day6
mm39-Cdk20	8.2579e-05	0.00164232	INF_H299_M_Day6_Kidney_GEX49_B1	Infection Day6
mm39-Ahr	8.22904e-05	0.00164243	INF_H306_F_Ctrl_Kidney_GEX47_C1	Controls
mm39-Bicd2	7.71019e-05	0.00164289	INF_H310_F_Day6_Kidney_GEX49_C1	Infection Day6
mm39-Wasl	7.21088e-05	0.00164339	INF_H300_M_Day6_Kidney_GEX48_D1	Infection Day6
mm39-Tmem276-zftraf1	9.02064e-05	0.00164355	INF_H304_M_Ctrl_Kidney_GEX49_A1	Controls
mm39-Tbl3	5.7277e-05	0.00164392	INF_H303_M_Ctrl_Kidney_GEX49_D1	Controls
mm39-Man1b1	7.71636e-05	0.00164401	INF_H310_F_Day6_Kidney_GEX49_C1	Infection Day6
mm39-Isg20	5.72988e-05	0.00164426	INF_H303_M_Ctrl_Kidney_GEX49_D1	Controls
mm39-Galr2	8.64891e-05	0.00164527	INF_H311_F_Day6_Kidney_GEX47_D1	Infection Day6
mm39-Ptgfrn	7.72347e-05	0.00164533	INF_H310_F_Day6_Kidney_GEX49_C1	Infection Day6
mm39-1500002F19Rik	8.27685e-05	0.0016459	INF_H299_M_Day6_Kidney_GEX49_B1	Infection Day6
mm39-Plek2	8.31967e-05	0.00164592	INF_H309_F_Day6_Kidney_GEX48_B1	Infection Day6
mm39-Tjap1	7.22354e-05	0.00164605	INF_H300_M_Day6_Kidney_GEX48_D1	Infection Day6
mm39-Shisa7	9.03896e-05	0.00164671	INF_H304_M_Ctrl_Kidney_GEX49_A1	Controls
mm39-Mad1l1	7.22806e-05	0.00164686	INF_H300_M_Day6_Kidney_GEX48_D1	Infection Day6
mm39-Thoc5	7.23063e-05	0.00164722	INF_H300_M_Day6_Kidney_GEX48_D1	Infection Day6
mm39-2310068J16Rik	7.23269e-05	0.00164746	INF_H300_M_Day6_Kidney_GEX48_D1	Infection Day6
mm39-Gm56936	8.25531e-05	0.00164748	INF_H306_F_Ctrl_Kidney_GEX47_C1	Controls
mm39-Adprs	8.04106e-05	0.00164762	INF_H307_F_Ctrl_Kidney_GEX48_A1	Controls
mm39-Qpctl	9.34817e-05	0.00164777	INF_H308_F_Ctrl_Kidney_GEX48_C1	Controls
mm39-Zfp280c	8.28731e-05	0.00164778	INF_H299_M_Day6_Kidney_GEX49_B1	Infection Day6
mm39-Prdx4	8.33103e-05	0.00164798	INF_H309_F_Day6_Kidney_GEX48_B1	Infection Day6
mm39-Tmem101	7.23746e-05	0.00164832	INF_H300_M_Day6_Kidney_GEX48_D1	Infection Day6
mm39-Pkd2	7.73969e-05	0.00164859	INF_H310_F_Day6_Kidney_GEX49_C1	Infection Day6
mm39-Psmb5	8.33747e-05	0.00164908	INF_H309_F_Day6_Kidney_GEX48_B1	Infection Day6
mm39-Atp2b4	7.24225e-05	0.00164919	INF_H300_M_Day6_Kidney_GEX48_D1	Infection Day6
mm39-Zfp952	5.74913e-05	0.00164949	INF_H303_M_Ctrl_Kidney_GEX49_D1	Controls
mm39-App	5.75081e-05	0.00164968	INF_H303_M_Ctrl_Kidney_GEX49_D1	Controls
mm39-Spa17	8.67716e-05	0.00165048	INF_H311_F_Day6_Kidney_GEX47_D1	Infection Day6
mm39-Il10ra	8.34849e-05	0.00165108	INF_H309_F_Day6_Kidney_GEX48_B1	Infection Day6
mm39-Rrp15	5.75699e-05	0.00165116	INF_H303_M_Ctrl_Kidney_GEX49_D1	Controls
mm39-4122401K19Rik	8.06186e-05	0.00165169	INF_H307_F_Ctrl_Kidney_GEX48_A1	Controls
mm39-Csgalnact2	7.75593e-05	0.00165186	INF_H310_F_Day6_Kidney_GEX49_C1	Infection Day6
mm39-Lmnb2	7.25512e-05	0.00165189	INF_H300_M_Day6_Kidney_GEX48_D1	Infection Day6
mm39-Acbd6	5.76143e-05	0.00165215	INF_H303_M_Ctrl_Kidney_GEX49_D1	Controls
mm39-Tpr	9.37422e-05	0.0016522	INF_H308_F_Ctrl_Kidney_GEX48_C1	Controls
mm39-Gtf2a1	5.76418e-05	0.00165264	INF_H303_M_Ctrl_Kidney_GEX49_D1	Controls
mm39-Ruvbl1	8.0705e-05	0.00165326	INF_H307_F_Ctrl_Kidney_GEX48_A1	Controls
mm39-Elavl1	7.26397e-05	0.00165368	INF_H300_M_Day6_Kidney_GEX48_D1	Infection Day6
mm39-Itih4	8.69503e-05	0.0016537	INF_H311_F_Day6_Kidney_GEX47_D1	Infection Day6
mm39-Kin	8.32309e-05	0.0016547	INF_H299_M_Day6_Kidney_GEX49_B1	Infection Day6
mm39-Zfp407	9.08463e-05	0.00165485	INF_H304_M_Ctrl_Kidney_GEX49_A1	Controls
mm39-Dnmbp	9.39194e-05	0.00165516	INF_H308_F_Ctrl_Kidney_GEX48_C1	Controls
mm39-Zdhhc6	5.77422e-05	0.00165523	INF_H303_M_Ctrl_Kidney_GEX49_D1	Controls
mm39-Zfp688	7.27297e-05	0.0016555	INF_H300_M_Day6_Kidney_GEX48_D1	Infection Day6
mm39-Parl	7.29036e-05	0.00165924	INF_H300_M_Day6_Kidney_GEX48_D1	Infection Day6
mm39-Socs6	8.39413e-05	0.00165993	INF_H309_F_Day6_Kidney_GEX48_B1	Infection Day6
mm39-Zc3h10	9.11389e-05	0.00166	INF_H304_M_Ctrl_Kidney_GEX49_A1	Controls
mm39-Spryd4	5.7924e-05	0.00166014	INF_H303_M_Ctrl_Kidney_GEX49_D1	Controls
mm39-Prelp	8.32297e-05	0.00166078	INF_H306_F_Ctrl_Kidney_GEX47_C1	Controls
mm39-Fiz1	8.73317e-05	0.00166079	INF_H311_F_Day6_Kidney_GEX47_D1	Infection Day6
mm39-Gpd1l	8.32813e-05	0.00166141	INF_H306_F_Ctrl_Kidney_GEX47_C1	Controls
mm39-Serpina10	8.32718e-05	0.00166141	INF_H306_F_Ctrl_Kidney_GEX47_C1	Controls
mm39-Tmem35a	8.40257e-05	0.00166142	INF_H309_F_Day6_Kidney_GEX48_B1	Infection Day6
mm39-Phf10	8.11244e-05	0.00166166	INF_H307_F_Ctrl_Kidney_GEX48_A1	Controls
mm39-Gpr153	8.35928e-05	0.0016617	INF_H299_M_Day6_Kidney_GEX49_B1	Infection Day6
mm39-Klf10	5.8017e-05	0.00166252	INF_H303_M_Ctrl_Kidney_GEX49_D1	Controls
mm39-Fmnl2	8.33491e-05	0.00166257	INF_H306_F_Ctrl_Kidney_GEX47_C1	Controls
mm39-P4ha2	5.80415e-05	0.00166292	INF_H303_M_Ctrl_Kidney_GEX49_D1	Controls
mm39-Chst13	9.13119e-05	0.00166297	INF_H304_M_Ctrl_Kidney_GEX49_A1	Controls
mm39-Uncx	8.12006e-05	0.00166302	INF_H307_F_Ctrl_Kidney_GEX48_A1	Controls
mm39-Agk	5.80643e-05	0.00166329	INF_H303_M_Ctrl_Kidney_GEX49_D1	Controls
mm39-Chn1os3	8.34257e-05	0.0016639	INF_H306_F_Ctrl_Kidney_GEX47_C1	Controls
mm39-Cntf	8.75085e-05	0.00166398	INF_H311_F_Day6_Kidney_GEX47_D1	Infection Day6
mm39-Plaur	7.81509e-05	0.00166426	INF_H310_F_Day6_Kidney_GEX49_C1	Infection Day6
mm39-Coro1b	7.81687e-05	0.00166444	INF_H310_F_Day6_Kidney_GEX49_C1	Infection Day6
mm39-Acnat1	8.75482e-05	0.00166456	INF_H311_F_Day6_Kidney_GEX47_D1	Infection Day6
mm39-Khdrbs3	8.75599e-05	0.00166461	INF_H311_F_Day6_Kidney_GEX47_D1	Infection Day6
mm39-Pelo	7.81999e-05	0.00166491	INF_H310_F_Day6_Kidney_GEX49_C1	Infection Day6
mm39-Pnma8b	9.44875e-05	0.001665	INF_H308_F_Ctrl_Kidney_GEX48_C1	Controls
mm39-Gm9008	8.37711e-05	0.00166505	INF_H299_M_Day6_Kidney_GEX49_B1	Infection Day6
mm39-Ggh	8.13254e-05	0.00166538	INF_H307_F_Ctrl_Kidney_GEX48_A1	Controls
mm39-Ankrd49	8.13455e-05	0.00166559	INF_H307_F_Ctrl_Kidney_GEX48_A1	Controls
mm39-Ercc8	8.42795e-05	0.00166626	INF_H309_F_Day6_Kidney_GEX48_B1	Infection Day6
mm39-4930422C21Rik	7.82735e-05	0.00166628	INF_H310_F_Day6_Kidney_GEX49_C1	Infection Day6
mm39-Dnm2	7.32571e-05	0.00166698	INF_H300_M_Day6_Kidney_GEX48_D1	Infection Day6
mm39-Eno3	7.32639e-05	0.00166698	INF_H300_M_Day6_Kidney_GEX48_D1	Infection Day6
mm39-Lck	7.33207e-05	0.00166805	INF_H300_M_Day6_Kidney_GEX48_D1	Infection Day6
mm39-Wdr7	5.82512e-05	0.00166834	INF_H303_M_Ctrl_Kidney_GEX49_D1	Controls
mm39-Ccdc186	5.82834e-05	0.00166875	INF_H303_M_Ctrl_Kidney_GEX49_D1	Controls
mm39-Eid2	5.82964e-05	0.00166875	INF_H303_M_Ctrl_Kidney_GEX49_D1	Controls
mm39-Enho	5.82944e-05	0.00166875	INF_H303_M_Ctrl_Kidney_GEX49_D1	Controls
mm39-Tubgcp2	5.83167e-05	0.00166904	INF_H303_M_Ctrl_Kidney_GEX49_D1	Controls
mm39-Tasp1	8.36975e-05	0.00166912	INF_H306_F_Ctrl_Kidney_GEX47_C1	Controls
mm39-Icos	7.84402e-05	0.00166963	INF_H310_F_Day6_Kidney_GEX49_C1	Infection Day6
mm39-Rbm11	7.84555e-05	0.00166976	INF_H310_F_Day6_Kidney_GEX49_C1	Infection Day6
mm39-Ckap4	8.37558e-05	0.00167009	INF_H306_F_Ctrl_Kidney_GEX47_C1	Controls
mm39-Ube2d3	5.83852e-05	0.00167071	INF_H303_M_Ctrl_Kidney_GEX49_D1	Controls
mm39-Hap1	8.45383e-05	0.00167119	INF_H309_F_Day6_Kidney_GEX48_B1	Infection Day6
mm39-A730063M14Rik	7.85422e-05	0.00167141	INF_H310_F_Day6_Kidney_GEX49_C1	Infection Day6
mm39-Esm1	8.45689e-05	0.00167162	INF_H309_F_Day6_Kidney_GEX48_B1	Infection Day6
mm39-C230035I16Rik	8.41221e-05	0.00167183	INF_H299_M_Day6_Kidney_GEX49_B1	Infection Day6
mm39-Srsf4	8.16716e-05	0.00167208	INF_H307_F_Ctrl_Kidney_GEX48_A1	Controls
mm39-Purb	8.38799e-05	0.00167236	INF_H306_F_Ctrl_Kidney_GEX47_C1	Controls
mm39-P2rx5	7.86273e-05	0.00167302	INF_H310_F_Day6_Kidney_GEX49_C1	Infection Day6
mm39-Zdhhc2	5.84798e-05	0.00167312	INF_H303_M_Ctrl_Kidney_GEX49_D1	Controls
mm39-Plp2	9.18989e-05	0.00167348	INF_H304_M_Ctrl_Kidney_GEX49_A1	Controls
mm39-Fam83a	9.49965e-05	0.00167381	INF_H308_F_Ctrl_Kidney_GEX48_C1	Controls
mm39-Lman1	7.35842e-05	0.00167381	INF_H300_M_Day6_Kidney_GEX48_D1	Infection Day6
mm39-Sesn1	8.80584e-05	0.00167391	INF_H311_F_Day6_Kidney_GEX47_D1	Infection Day6
mm39-Kmt2c	7.86851e-05	0.00167405	INF_H310_F_Day6_Kidney_GEX49_C1	Infection Day6
mm39-Ppih	5.85455e-05	0.0016747	INF_H303_M_Ctrl_Kidney_GEX49_D1	Controls
mm39-Nek9	9.19925e-05	0.00167482	INF_H304_M_Ctrl_Kidney_GEX49_A1	Controls
mm39-Rnf7	9.19851e-05	0.00167482	INF_H304_M_Ctrl_Kidney_GEX49_A1	Controls
mm39-St3gal4	9.20078e-05	0.00167492	INF_H304_M_Ctrl_Kidney_GEX49_A1	Controls
mm39-Foxo4	8.81265e-05	0.00167503	INF_H311_F_Day6_Kidney_GEX47_D1	Infection Day6
mm39-Cirbp	7.87734e-05	0.00167573	INF_H310_F_Day6_Kidney_GEX49_C1	Infection Day6
mm39-Mttp	5.8596e-05	0.00167585	INF_H303_M_Ctrl_Kidney_GEX49_D1	Controls
mm39-Nme6	8.43387e-05	0.00167594	INF_H299_M_Day6_Kidney_GEX49_B1	Infection Day6
mm39-Smim3	8.43647e-05	0.00167626	INF_H299_M_Day6_Kidney_GEX49_B1	Infection Day6
mm39-Mtfmt	5.86313e-05	0.00167656	INF_H303_M_Ctrl_Kidney_GEX49_D1	Controls
mm39-Nipal1	9.21112e-05	0.00167662	INF_H304_M_Ctrl_Kidney_GEX49_A1	Controls
mm39-Hepacam2	7.37666e-05	0.00167773	INF_H300_M_Day6_Kidney_GEX48_D1	Infection Day6
mm39-Swap70	8.49068e-05	0.00167811	INF_H309_F_Day6_Kidney_GEX48_B1	Infection Day6
mm39-Glis1	5.87557e-05	0.00167983	INF_H303_M_Ctrl_Kidney_GEX49_D1	Controls
mm39-Tmem218	9.23447e-05	0.00168068	INF_H304_M_Ctrl_Kidney_GEX49_A1	Controls
mm39-Smim7	8.21183e-05	0.00168102	INF_H307_F_Ctrl_Kidney_GEX48_A1	Controls
mm39-Kctd5	7.90367e-05	0.00168114	INF_H310_F_Day6_Kidney_GEX49_C1	Infection Day6
mm39-Map2k5	7.39326e-05	0.00168128	INF_H300_M_Day6_Kidney_GEX48_D1	Infection Day6
mm39-Ciz1	8.50868e-05	0.00168149	INF_H309_F_Day6_Kidney_GEX48_B1	Infection Day6
mm39-Sdha	8.84769e-05	0.00168152	INF_H311_F_Day6_Kidney_GEX47_D1	Infection Day6
mm39-Eloc	5.88478e-05	0.00168216	INF_H303_M_Ctrl_Kidney_GEX49_D1	Controls
mm39-Dclk3	5.8863e-05	0.0016823	INF_H303_M_Ctrl_Kidney_GEX49_D1	Controls
mm39-Prmt2	8.85562e-05	0.00168285	INF_H311_F_Day6_Kidney_GEX47_D1	Infection Day6
mm39-Kif15	8.85824e-05	0.00168317	INF_H311_F_Day6_Kidney_GEX47_D1	Infection Day6
mm39-Dusp10	7.91419e-05	0.00168318	INF_H310_F_Day6_Kidney_GEX49_C1	Infection Day6
mm39-Luc7l2	9.2504e-05	0.0016834	INF_H304_M_Ctrl_Kidney_GEX49_A1	Controls
mm39-Avpr1a	8.44443e-05	0.00168341	INF_H306_F_Ctrl_Kidney_GEX47_C1	Controls
mm39-Prss35	8.52032e-05	0.00168361	INF_H309_F_Day6_Kidney_GEX48_B1	Infection Day6
mm39-Tcf24	5.89277e-05	0.00168385	INF_H303_M_Ctrl_Kidney_GEX49_D1	Controls
mm39-Dbp	7.91949e-05	0.00168411	INF_H310_F_Day6_Kidney_GEX49_C1	Infection Day6
mm39-Mrps21	8.86654e-05	0.00168458	INF_H311_F_Day6_Kidney_GEX47_D1	Infection Day6
mm39-B4galt6	9.56384e-05	0.00168495	INF_H308_F_Ctrl_Kidney_GEX48_C1	Controls
mm39-Mrps22	5.89873e-05	0.00168496	INF_H303_M_Ctrl_Kidney_GEX49_D1	Controls
mm39-Smyd2	5.89841e-05	0.00168496	INF_H303_M_Ctrl_Kidney_GEX49_D1	Controls
mm39-Ctu1	7.41087e-05	0.00168506	INF_H300_M_Day6_Kidney_GEX48_D1	Infection Day6
mm39-Nol12	8.53319e-05	0.00168597	INF_H309_F_Day6_Kidney_GEX48_B1	Infection Day6
mm39-Abhd16a	9.26567e-05	0.001686	INF_H304_M_Ctrl_Kidney_GEX49_A1	Controls
mm39-Hic1	8.45921e-05	0.00168616	INF_H306_F_Ctrl_Kidney_GEX47_C1	Controls
mm39-Slc34a3	8.48814e-05	0.00168633	INF_H299_M_Day6_Kidney_GEX49_B1	Infection Day6
mm39-Endou	8.49653e-05	0.00168779	INF_H299_M_Day6_Kidney_GEX49_B1	Infection Day6
mm39-Cep43	7.42567e-05	0.00168819	INF_H300_M_Day6_Kidney_GEX48_D1	Infection Day6
mm39-Ankrd55	9.27926e-05	0.00168829	INF_H304_M_Ctrl_Kidney_GEX49_A1	Controls
mm39-Chaserr	8.50109e-05	0.00168838	INF_H299_M_Day6_Kidney_GEX49_B1	Infection Day6
mm39-Cyb561d1	8.50148e-05	0.00168838	INF_H299_M_Day6_Kidney_GEX49_B1	Infection Day6
mm39-Bag6	7.94057e-05	0.00168839	INF_H310_F_Day6_Kidney_GEX49_C1	Infection Day6
mm39-2810004N23Rik	5.91241e-05	0.00168857	INF_H303_M_Ctrl_Kidney_GEX49_D1	Controls
mm39-Fhod1	8.54866e-05	0.00168884	INF_H309_F_Day6_Kidney_GEX48_B1	Infection Day6
mm39-Shc1	7.42993e-05	0.00168893	INF_H300_M_Day6_Kidney_GEX48_D1	Infection Day6
mm39-Dnajc21	7.43208e-05	0.00168919	INF_H300_M_Day6_Kidney_GEX48_D1	Infection Day6
mm39-Otub2	8.4759e-05	0.00168929	INF_H306_F_Ctrl_Kidney_GEX47_C1	Controls
mm39-Ctdsp1	8.2532e-05	0.00168929	INF_H307_F_Ctrl_Kidney_GEX48_A1	Controls
mm39-Tbpl1	8.8937e-05	0.00168956	INF_H311_F_Day6_Kidney_GEX47_D1	Infection Day6
mm39-Zfp511	7.94981e-05	0.00169016	INF_H310_F_Day6_Kidney_GEX49_C1	Infection Day6
mm39-Krtcap3	7.43742e-05	0.00169017	INF_H300_M_Day6_Kidney_GEX48_D1	Infection Day6
mm39-Rap2a	8.26196e-05	0.00169088	INF_H307_F_Ctrl_Kidney_GEX48_A1	Controls
mm39-Smim10l2a	8.51772e-05	0.00169141	INF_H299_M_Day6_Kidney_GEX49_B1	Infection Day6
mm39-Gdpgp1	8.90465e-05	0.00169147	INF_H311_F_Day6_Kidney_GEX47_D1	Infection Day6
mm39-Sacm1l	5.92493e-05	0.00169185	INF_H303_M_Ctrl_Kidney_GEX49_D1	Controls
mm39-Cdkn1b	7.9627e-05	0.0016927	INF_H310_F_Day6_Kidney_GEX49_C1	Infection Day6
mm39-Grin3b	8.27571e-05	0.0016935	INF_H307_F_Ctrl_Kidney_GEX48_A1	Controls
mm39-Mc5r	9.31528e-05	0.00169465	INF_H304_M_Ctrl_Kidney_GEX49_A1	Controls
mm39-Gm2296	8.28598e-05	0.0016954	INF_H307_F_Ctrl_Kidney_GEX48_A1	Controls
mm39-Aste1	8.28847e-05	0.00169571	INF_H307_F_Ctrl_Kidney_GEX48_A1	Controls
mm39-Rnd2	8.51625e-05	0.00169713	INF_H306_F_Ctrl_Kidney_GEX47_C1	Controls
mm39-Bcl2a1a	8.55397e-05	0.00169841	INF_H299_M_Day6_Kidney_GEX49_B1	Infection Day6
mm39-Wdr90	8.52414e-05	0.0016985	INF_H306_F_Ctrl_Kidney_GEX47_C1	Controls
mm39-Apobec3	8.53092e-05	0.00169965	INF_H306_F_Ctrl_Kidney_GEX47_C1	Controls
mm39-Lifr	8.53204e-05	0.00169967	INF_H306_F_Ctrl_Kidney_GEX47_C1	Controls
mm39-Bin1	5.95378e-05	0.00169979	INF_H303_M_Ctrl_Kidney_GEX49_D1	Controls
mm39-Ciapin1	7.48147e-05	0.00169995	INF_H300_M_Day6_Kidney_GEX48_D1	Infection Day6
mm39-1810063I02Rik	9.34682e-05	0.00170021	INF_H304_M_Ctrl_Kidney_GEX49_A1	Controls
mm39-Casr	9.6555e-05	0.00170094	INF_H308_F_Ctrl_Kidney_GEX48_C1	Controls
mm39-Naa25	5.95988e-05	0.00170123	INF_H303_M_Ctrl_Kidney_GEX49_D1	Controls
mm39-Zkscan6	8.00497e-05	0.00170148	INF_H310_F_Day6_Kidney_GEX49_C1	Infection Day6
mm39-Nfkb2	8.0087e-05	0.00170207	INF_H310_F_Day6_Kidney_GEX49_C1	Infection Day6
mm39-Nelfa	8.96176e-05	0.00170214	INF_H311_F_Day6_Kidney_GEX47_D1	Infection Day6
mm39-Rasgrp2	8.01632e-05	0.00170349	INF_H310_F_Day6_Kidney_GEX49_C1	Infection Day6
mm39-Tanc1	8.32794e-05	0.00170358	INF_H307_F_Ctrl_Kidney_GEX48_A1	Controls
mm39-Vrk1	8.56075e-05	0.00170519	INF_H306_F_Ctrl_Kidney_GEX47_C1	Controls
mm39-Sipa1l3	9.38228e-05	0.00170647	INF_H304_M_Ctrl_Kidney_GEX49_A1	Controls
mm39-Dus2	8.59886e-05	0.00170712	INF_H299_M_Day6_Kidney_GEX49_B1	Infection Day6
mm39-Tctn1	9.387e-05	0.00170715	INF_H304_M_Ctrl_Kidney_GEX49_A1	Controls
mm39-Fat2	5.98166e-05	0.00170715	INF_H303_M_Ctrl_Kidney_GEX49_D1	Controls
mm39-Oas3	8.99055e-05	0.00170743	INF_H311_F_Day6_Kidney_GEX47_D1	Infection Day6
mm39-Fcho1	8.03969e-05	0.00170826	INF_H310_F_Day6_Kidney_GEX49_C1	Infection Day6
mm39-Lima1	8.04214e-05	0.00170858	INF_H310_F_Day6_Kidney_GEX49_C1	Infection Day6
mm39-Zfp354a	8.04609e-05	0.00170922	INF_H310_F_Day6_Kidney_GEX49_C1	Infection Day6
mm39-Zfp692	9.40504e-05	0.00171024	INF_H304_M_Ctrl_Kidney_GEX49_A1	Controls
mm39-Ptpn21	9.00637e-05	0.00171026	INF_H311_F_Day6_Kidney_GEX47_D1	Infection Day6
mm39-Prpf4	9.40798e-05	0.00171059	INF_H304_M_Ctrl_Kidney_GEX49_A1	Controls
mm39-0610006L08Rik	5.99706e-05	0.00171124	INF_H303_M_Ctrl_Kidney_GEX49_D1	Controls
mm39-Mfsd13b	9.42134e-05	0.00171283	INF_H304_M_Ctrl_Kidney_GEX49_A1	Controls
mm39-2210016F16Rik	7.53963e-05	0.00171293	INF_H300_M_Day6_Kidney_GEX48_D1	Infection Day6
mm39-Anapc4	6.00469e-05	0.00171312	INF_H303_M_Ctrl_Kidney_GEX49_D1	Controls
mm39-Rdx	8.63018e-05	0.00171313	INF_H299_M_Day6_Kidney_GEX49_B1	Infection Day6
mm39-Taf3	8.06974e-05	0.00171404	INF_H310_F_Day6_Kidney_GEX49_C1	Infection Day6
mm39-Elk1	9.03219e-05	0.00171498	INF_H311_F_Day6_Kidney_GEX47_D1	Infection Day6
mm39-Impa2	7.55093e-05	0.00171526	INF_H300_M_Day6_Kidney_GEX48_D1	Infection Day6
mm39-Timeless	8.07759e-05	0.0017155	INF_H310_F_Day6_Kidney_GEX49_C1	Infection Day6
mm39-Hikeshi	6.01779e-05	0.00171656	INF_H303_M_Ctrl_Kidney_GEX49_D1	Controls
mm39-Atox1	6.01905e-05	0.00171661	INF_H303_M_Ctrl_Kidney_GEX49_D1	Controls
mm39-Ccl6	8.69208e-05	0.00171699	INF_H309_F_Day6_Kidney_GEX48_B1	Infection Day6
mm39-Ccl27a	9.05197e-05	0.00171856	INF_H311_F_Day6_Kidney_GEX47_D1	Infection Day6
mm39-mt-Nd6	9.75827e-05	0.00171887	INF_H308_F_Ctrl_Kidney_GEX48_C1	Controls
mm39-Zbtb9	8.63162e-05	0.0017191	INF_H306_F_Ctrl_Kidney_GEX47_C1	Controls
mm39-Actg2	8.63605e-05	0.00171978	INF_H306_F_Ctrl_Kidney_GEX47_C1	Controls
mm39-5031425E22Rik	8.66524e-05	0.00171989	INF_H299_M_Day6_Kidney_GEX49_B1	Infection Day6
mm39-Klf11	9.06221e-05	0.00172033	INF_H311_F_Day6_Kidney_GEX47_D1	Infection Day6
mm39-Xrn2	8.10204e-05	0.00172049	INF_H310_F_Day6_Kidney_GEX49_C1	Infection Day6
mm39-Ppp2r5d	8.67624e-05	0.00172187	INF_H299_M_Day6_Kidney_GEX49_B1	Infection Day6
mm39-Pts	8.679e-05	0.00172222	INF_H299_M_Day6_Kidney_GEX49_B1	Infection Day6
mm39-Sema5a	9.77968e-05	0.00172247	INF_H308_F_Ctrl_Kidney_GEX48_C1	Controls
mm39-Shroom3	7.58406e-05	0.00172255	INF_H300_M_Day6_Kidney_GEX48_D1	Infection Day6
mm39-6030458C11Rik	8.72281e-05	0.00172288	INF_H309_F_Day6_Kidney_GEX48_B1	Infection Day6
mm39-Cd300lg	8.12608e-05	0.00172519	INF_H310_F_Day6_Kidney_GEX49_C1	Infection Day6
mm39-Sc5d	8.12595e-05	0.00172519	INF_H310_F_Day6_Kidney_GEX49_C1	Infection Day6
mm39-Elovl3	9.79845e-05	0.00172561	INF_H308_F_Ctrl_Kidney_GEX48_C1	Controls
mm39-Anapc7	8.70001e-05	0.00172619	INF_H299_M_Day6_Kidney_GEX49_B1	Infection Day6
mm39-Pros1	8.67599e-05	0.00172752	INF_H306_F_Ctrl_Kidney_GEX47_C1	Controls
mm39-Flot1	8.71079e-05	0.00172812	INF_H299_M_Day6_Kidney_GEX49_B1	Infection Day6
mm39-Prpsap1	9.10496e-05	0.00172826	INF_H311_F_Day6_Kidney_GEX47_D1	Infection Day6
mm39-Dhx36	8.75197e-05	0.00172845	INF_H309_F_Day6_Kidney_GEX48_B1	Infection Day6
mm39-Elp4	8.45411e-05	0.00172918	INF_H307_F_Ctrl_Kidney_GEX48_A1	Controls
mm39-AW146154	9.5132e-05	0.00172935	INF_H304_M_Ctrl_Kidney_GEX49_A1	Controls
mm39-Mier1	7.6154e-05	0.00172944	INF_H300_M_Day6_Kidney_GEX48_D1	Infection Day6
mm39-Tcf7l1	9.82129e-05	0.00172946	INF_H308_F_Ctrl_Kidney_GEX48_C1	Controls
mm39-Kcnn1	8.4566e-05	0.00172949	INF_H307_F_Ctrl_Kidney_GEX48_A1	Controls
mm39-Nenf	8.7208e-05	0.00172991	INF_H299_M_Day6_Kidney_GEX49_B1	Infection Day6
mm39-Fastkd1	8.15079e-05	0.00173023	INF_H310_F_Day6_Kidney_GEX49_C1	Infection Day6
mm39-Ap4s1	6.07024e-05	0.0017303	INF_H303_M_Ctrl_Kidney_GEX49_D1	Controls
mm39-P2rx5	6.06939e-05	0.0017303	INF_H303_M_Ctrl_Kidney_GEX49_D1	Controls
mm39-Tlr12	6.06844e-05	0.0017303	INF_H303_M_Ctrl_Kidney_GEX49_D1	Controls
mm39-Mmrn2	9.11721e-05	0.00173041	INF_H311_F_Day6_Kidney_GEX47_D1	Infection Day6
mm39-Setd2	8.69434e-05	0.00173093	INF_H306_F_Ctrl_Kidney_GEX47_C1	Controls
mm39-Tti2	8.69515e-05	0.00173093	INF_H306_F_Ctrl_Kidney_GEX47_C1	Controls
mm39-Sh3yl1	9.52327e-05	0.00173099	INF_H304_M_Ctrl_Kidney_GEX49_A1	Controls
mm39-Pak4	9.12167e-05	0.00173108	INF_H311_F_Day6_Kidney_GEX47_D1	Infection Day6
mm39-Klhl21	6.07408e-05	0.00173109	INF_H303_M_Ctrl_Kidney_GEX49_D1	Controls
mm39-Cul2	6.07612e-05	0.00173137	INF_H303_M_Ctrl_Kidney_GEX49_D1	Controls
mm39-Rab10os	7.62861e-05	0.0017322	INF_H300_M_Day6_Kidney_GEX48_D1	Infection Day6
mm39-Mcu	6.08034e-05	0.00173226	INF_H303_M_Ctrl_Kidney_GEX49_D1	Controls
mm39-Serpinb5	8.77402e-05	0.00173261	INF_H309_F_Day6_Kidney_GEX48_B1	Infection Day6
mm39-Tbc1d12	9.13491e-05	0.00173341	INF_H311_F_Day6_Kidney_GEX47_D1	Infection Day6
mm39-Cep19	8.71136e-05	0.00173395	INF_H306_F_Ctrl_Kidney_GEX47_C1	Controls
mm39-Acap2	7.6381e-05	0.00173412	INF_H300_M_Day6_Kidney_GEX48_D1	Infection Day6
mm39-Dnajb4	8.49076e-05	0.00173627	INF_H307_F_Ctrl_Kidney_GEX48_A1	Controls
mm39-Wdr81	8.79809e-05	0.00173718	INF_H309_F_Day6_Kidney_GEX48_B1	Infection Day6
mm39-Nasp	6.10064e-05	0.00173774	INF_H303_M_Ctrl_Kidney_GEX49_D1	Controls
mm39-A730049H05Rik	9.56178e-05	0.0017378	INF_H304_M_Ctrl_Kidney_GEX49_A1	Controls
mm39-Ap4m1	8.80294e-05	0.0017378	INF_H309_F_Day6_Kidney_GEX48_B1	Infection Day6
mm39-Dennd1b	8.80314e-05	0.0017378	INF_H309_F_Day6_Kidney_GEX48_B1	Infection Day6
mm39-Krr1	6.10366e-05	0.0017383	INF_H303_M_Ctrl_Kidney_GEX49_D1	Controls
mm39-Idua	8.80987e-05	0.00173894	INF_H309_F_Day6_Kidney_GEX48_B1	Infection Day6
mm39-Rpl22l1	9.56987e-05	0.00173908	INF_H304_M_Ctrl_Kidney_GEX49_A1	Controls
mm39-Flad1	6.11331e-05	0.00174074	INF_H303_M_Ctrl_Kidney_GEX49_D1	Controls
mm39-Parva	8.20213e-05	0.00174093	INF_H310_F_Day6_Kidney_GEX49_C1	Infection Day6
mm39-Aven	8.82192e-05	0.00174113	INF_H309_F_Day6_Kidney_GEX48_B1	Infection Day6
mm39-Usp32	7.67289e-05	0.00174178	INF_H300_M_Day6_Kidney_GEX48_D1	Infection Day6
mm39-Pla2g6	8.82899e-05	0.00174234	INF_H309_F_Day6_Kidney_GEX48_B1	Infection Day6
mm39-A530016L24Rik	8.75543e-05	0.00174241	INF_H306_F_Ctrl_Kidney_GEX47_C1	Controls
mm39-Tubgcp2	8.75592e-05	0.00174241	INF_H306_F_Ctrl_Kidney_GEX47_C1	Controls
mm39-Thap4	8.75734e-05	0.00174248	INF_H306_F_Ctrl_Kidney_GEX47_C1	Controls
mm39-Scnn1a	8.75986e-05	0.00174278	INF_H306_F_Ctrl_Kidney_GEX47_C1	Controls
mm39-Gm57404	8.76976e-05	0.00174435	INF_H306_F_Ctrl_Kidney_GEX47_C1	Controls
mm39-Sltm	8.76985e-05	0.00174435	INF_H306_F_Ctrl_Kidney_GEX47_C1	Controls
mm39-Prelp	8.5323e-05	0.00174456	INF_H307_F_Ctrl_Kidney_GEX48_A1	Controls
mm39-Mybbp1a	7.68683e-05	0.00174471	INF_H300_M_Day6_Kidney_GEX48_D1	Infection Day6
mm39-Anp32a	6.13065e-05	0.00174537	INF_H303_M_Ctrl_Kidney_GEX49_D1	Controls
mm39-Bod1	8.80253e-05	0.00174591	INF_H299_M_Day6_Kidney_GEX49_B1	Infection Day6
mm39-Bmi1	7.69333e-05	0.00174595	INF_H300_M_Day6_Kidney_GEX48_D1	Infection Day6
mm39-Smarca2	9.91634e-05	0.00174603	INF_H308_F_Ctrl_Kidney_GEX48_C1	Controls
mm39-Cyb5b	9.61045e-05	0.00174627	INF_H304_M_Ctrl_Kidney_GEX49_A1	Controls
mm39-Itgam	8.81499e-05	0.00174818	INF_H299_M_Day6_Kidney_GEX49_B1	Infection Day6
mm39-Pptc7	8.79256e-05	0.00174866	INF_H306_F_Ctrl_Kidney_GEX47_C1	Controls
mm39-Ten1	8.24304e-05	0.0017494	INF_H310_F_Day6_Kidney_GEX49_C1	Infection Day6
mm39-Psme2b	7.71113e-05	0.00174975	INF_H300_M_Day6_Kidney_GEX48_D1	Infection Day6
mm39-Kbtbd2	8.80176e-05	0.00175028	INF_H306_F_Ctrl_Kidney_GEX47_C1	Controls
mm39-Ddx59	8.82698e-05	0.00175035	INF_H299_M_Day6_Kidney_GEX49_B1	Infection Day6
mm39-Pygm	8.25225e-05	0.00175115	INF_H310_F_Day6_Kidney_GEX49_C1	Infection Day6
mm39-Ncor1	7.71908e-05	0.00175131	INF_H300_M_Day6_Kidney_GEX48_D1	Infection Day6
mm39-Abr	8.87836e-05	0.0017519	INF_H309_F_Day6_Kidney_GEX48_B1	Infection Day6
mm39-Mcm7	8.25896e-05	0.00175237	INF_H310_F_Day6_Kidney_GEX49_C1	Infection Day6
mm39-Alkbh1	8.26033e-05	0.00175245	INF_H310_F_Day6_Kidney_GEX49_C1	Infection Day6
mm39-Cwc22	8.81693e-05	0.00175309	INF_H306_F_Ctrl_Kidney_GEX47_C1	Controls
mm39-Nufip1	7.728e-05	0.0017531	INF_H300_M_Day6_Kidney_GEX48_D1	Infection Day6
mm39-Mtrf1	7.73139e-05	0.00175363	INF_H300_M_Day6_Kidney_GEX48_D1	Infection Day6
mm39-Foxn3	7.73328e-05	0.00175382	INF_H300_M_Day6_Kidney_GEX48_D1	Infection Day6
mm39-Shc1	8.89115e-05	0.00175423	INF_H309_F_Day6_Kidney_GEX48_B1	Infection Day6
mm39-Dym	7.73758e-05	0.00175455	INF_H300_M_Day6_Kidney_GEX48_D1	Infection Day6
mm39-Ice2	8.27158e-05	0.00175463	INF_H310_F_Day6_Kidney_GEX49_C1	Infection Day6
mm39-Tox3	8.83328e-05	0.00175613	INF_H306_F_Ctrl_Kidney_GEX47_C1	Controls
mm39-Usp2	7.74602e-05	0.00175623	INF_H300_M_Day6_Kidney_GEX48_D1	Infection Day6
mm39-Gm57270	7.75366e-05	0.00175772	INF_H300_M_Day6_Kidney_GEX48_D1	Infection Day6
mm39-Gm20522	9.98657e-05	0.00175822	INF_H308_F_Ctrl_Kidney_GEX48_C1	Controls
mm39-Ndufa8	8.84559e-05	0.00175837	INF_H306_F_Ctrl_Kidney_GEX47_C1	Controls
mm39-Dennd1b	8.29239e-05	0.00175884	INF_H310_F_Day6_Kidney_GEX49_C1	Infection Day6
mm39-Ccdc28a	6.17924e-05	0.0017589	INF_H303_M_Ctrl_Kidney_GEX49_D1	Controls
mm39-Spata6l	9.27259e-05	0.00175935	INF_H311_F_Day6_Kidney_GEX47_D1	Infection Day6
mm39-4122401K19Rik	6.18319e-05	0.00175971	INF_H303_M_Ctrl_Kidney_GEX49_D1	Controls
mm39-Dhtkd1	8.85499e-05	0.00176003	INF_H306_F_Ctrl_Kidney_GEX47_C1	Controls
mm39-Fam110a	8.61078e-05	0.0017604	INF_H307_F_Ctrl_Kidney_GEX48_A1	Controls
mm39-Arrb2	7.76656e-05	0.00176041	INF_H300_M_Day6_Kidney_GEX48_D1	Infection Day6
mm39-Usp24	7.77109e-05	0.00176119	INF_H300_M_Day6_Kidney_GEX48_D1	Infection Day6
mm39-Slco2b1	8.30454e-05	0.00176121	INF_H310_F_Day6_Kidney_GEX49_C1	Infection Day6
mm39-Syce2	8.88402e-05	0.00176145	INF_H299_M_Day6_Kidney_GEX49_B1	Infection Day6
mm39-Eda	8.30812e-05	0.00176156	INF_H310_F_Day6_Kidney_GEX49_C1	Infection Day6
mm39-Trim47	8.30748e-05	0.00176156	INF_H310_F_Day6_Kidney_GEX49_C1	Infection Day6
mm39-Art3	8.31121e-05	0.00176201	INF_H310_F_Day6_Kidney_GEX49_C1	Infection Day6
mm39-Gpc3	6.19698e-05	0.00176302	INF_H303_M_Ctrl_Kidney_GEX49_D1	Controls
mm39-Gpsm3	6.19619e-05	0.00176302	INF_H303_M_Ctrl_Kidney_GEX49_D1	Controls
mm39-H2az2	8.62596e-05	0.00176329	INF_H307_F_Ctrl_Kidney_GEX48_A1	Controls
mm39-Ecd	6.20151e-05	0.001764	INF_H303_M_Ctrl_Kidney_GEX49_D1	Controls
mm39-Tent5b	7.78468e-05	0.00176404	INF_H300_M_Day6_Kidney_GEX48_D1	Infection Day6
mm39-Milr1	8.94294e-05	0.00176426	INF_H309_F_Day6_Kidney_GEX48_B1	Infection Day6
mm39-Derl2	7.78716e-05	0.00176436	INF_H300_M_Day6_Kidney_GEX48_D1	Infection Day6
mm39-0610040J01Rik	8.87805e-05	0.00176441	INF_H306_F_Ctrl_Kidney_GEX47_C1	Controls
mm39-Notch1	8.94586e-05	0.00176464	INF_H309_F_Day6_Kidney_GEX48_B1	Infection Day6
mm39-Repin1	7.78979e-05	0.00176472	INF_H300_M_Day6_Kidney_GEX48_D1	Infection Day6
mm39-Rras	8.90153e-05	0.00176472	INF_H299_M_Day6_Kidney_GEX49_B1	Infection Day6
mm39-Fbxl2	6.20672e-05	0.00176517	INF_H303_M_Ctrl_Kidney_GEX49_D1	Controls
mm39-Otulinl	8.95024e-05	0.00176532	INF_H309_F_Day6_Kidney_GEX48_B1	Infection Day6
mm39-Cep120	8.88506e-05	0.00176559	INF_H306_F_Ctrl_Kidney_GEX47_C1	Controls
mm39-D630023F18Rik	8.33174e-05	0.00176615	INF_H310_F_Day6_Kidney_GEX49_C1	Infection Day6
mm39-Washc3	6.21231e-05	0.00176645	INF_H303_M_Ctrl_Kidney_GEX49_D1	Controls
mm39-Slc39a1	7.79917e-05	0.0017666	INF_H300_M_Day6_Kidney_GEX48_D1	Infection Day6
mm39-Mafb	9.72615e-05	0.0017671	INF_H304_M_Ctrl_Kidney_GEX49_A1	Controls
mm39-Mapk1ip1	8.89379e-05	0.00176712	INF_H306_F_Ctrl_Kidney_GEX47_C1	Controls
mm39-Enah	8.89578e-05	0.0017673	INF_H306_F_Ctrl_Kidney_GEX47_C1	Controls
mm39-Eno1b	8.916e-05	0.00176738	INF_H299_M_Day6_Kidney_GEX49_B1	Infection Day6
mm39-Hnrnpm	8.9213e-05	0.00176822	INF_H299_M_Day6_Kidney_GEX49_B1	Infection Day6
mm39-Jade3	8.96855e-05	0.00176859	INF_H309_F_Day6_Kidney_GEX48_B1	Infection Day6
mm39-Rhebl1	8.96879e-05	0.00176859	INF_H309_F_Day6_Kidney_GEX48_B1	Infection Day6
mm39-Pak1ip1	6.22126e-05	0.00176869	INF_H303_M_Ctrl_Kidney_GEX49_D1	Controls
mm39-Coq3	6.22337e-05	0.00176897	INF_H303_M_Ctrl_Kidney_GEX49_D1	Controls
mm39-Synpo2	9.32691e-05	0.00176948	INF_H311_F_Day6_Kidney_GEX47_D1	Infection Day6
mm39-Cbx8	6.22971e-05	0.00177047	INF_H303_M_Ctrl_Kidney_GEX49_D1	Controls
mm39-Stxbp3	6.23087e-05	0.00177049	INF_H303_M_Ctrl_Kidney_GEX49_D1	Controls
mm39-Racgap1	8.97987e-05	0.00177059	INF_H309_F_Day6_Kidney_GEX48_B1	Infection Day6
mm39-Lama2	7.8221e-05	0.00177155	INF_H300_M_Day6_Kidney_GEX48_D1	Infection Day6
mm39-5730414N17Rik	9.75321e-05	0.00177183	INF_H304_M_Ctrl_Kidney_GEX49_A1	Controls
mm39-Myzap	6.23758e-05	0.00177208	INF_H303_M_Ctrl_Kidney_GEX49_D1	Controls
mm39-Ift46	6.23898e-05	0.00177217	INF_H303_M_Ctrl_Kidney_GEX49_D1	Controls
mm39-Cad	8.92207e-05	0.00177232	INF_H306_F_Ctrl_Kidney_GEX47_C1	Controls
mm39-Metap1d	6.24158e-05	0.0017726	INF_H303_M_Ctrl_Kidney_GEX49_D1	Controls
mm39-Slc44a1	7.82966e-05	0.00177302	INF_H300_M_Day6_Kidney_GEX48_D1	Infection Day6
mm39-Klhdc8b	9.34986e-05	0.00177365	INF_H311_F_Day6_Kidney_GEX47_D1	Infection Day6
mm39-Zfp410	6.24966e-05	0.00177458	INF_H303_M_Ctrl_Kidney_GEX49_D1	Controls
mm39-Cenpv	6.25223e-05	0.001775	INF_H303_M_Ctrl_Kidney_GEX49_D1	Controls
mm39-Prrx1	8.94354e-05	0.00177637	INF_H306_F_Ctrl_Kidney_GEX47_C1	Controls
mm39-Mri1	8.69227e-05	0.00177664	INF_H307_F_Ctrl_Kidney_GEX48_A1	Controls
mm39-Pacs1	8.9483e-05	0.00177711	INF_H306_F_Ctrl_Kidney_GEX47_C1	Controls
mm39-Wwox	6.2622e-05	0.00177752	INF_H303_M_Ctrl_Kidney_GEX49_D1	Controls
mm39-Map7	8.38722e-05	0.0017777	INF_H310_F_Day6_Kidney_GEX49_C1	Infection Day6
mm39-Git2	9.017e-05	0.00177772	INF_H309_F_Day6_Kidney_GEX48_B1	Infection Day6
mm39-Pkn2	9.02218e-05	0.00177855	INF_H309_F_Day6_Kidney_GEX48_B1	Infection Day6
mm39-Yipf4	9.79134e-05	0.00177856	INF_H304_M_Ctrl_Kidney_GEX49_A1	Controls
mm39-Cd79a	8.97652e-05	0.00177896	INF_H299_M_Day6_Kidney_GEX49_B1	Infection Day6
mm39-Cdh13	6.27032e-05	0.00177945	INF_H303_M_Ctrl_Kidney_GEX49_D1	Controls
mm39-Lrrc3	6.27119e-05	0.00177945	INF_H303_M_Ctrl_Kidney_GEX49_D1	Controls
mm39-Cdh5	6.27653e-05	0.00178065	INF_H303_M_Ctrl_Kidney_GEX49_D1	Controls
mm39-Tcp11l2	9.38911e-05	0.00178091	INF_H311_F_Day6_Kidney_GEX47_D1	Infection Day6
mm39-Zfp628	8.71898e-05	0.00178189	INF_H307_F_Ctrl_Kidney_GEX48_A1	Controls
mm39-Fancc	9.39527e-05	0.00178189	INF_H311_F_Day6_Kidney_GEX47_D1	Infection Day6
mm39-Cables2	9.81242e-05	0.00178219	INF_H304_M_Ctrl_Kidney_GEX49_A1	Controls
mm39-E130308A19Rik	8.97912e-05	0.00178302	INF_H306_F_Ctrl_Kidney_GEX47_C1	Controls
mm39-Rwdd4a	6.28731e-05	0.0017834	INF_H303_M_Ctrl_Kidney_GEX49_D1	Controls
mm39-Arl6ip6	8.98231e-05	0.00178344	INF_H306_F_Ctrl_Kidney_GEX47_C1	Controls
mm39-Jmjd1c	6.29447e-05	0.00178512	INF_H303_M_Ctrl_Kidney_GEX49_D1	Controls
mm39-Wif1	8.73844e-05	0.00178565	INF_H307_F_Ctrl_Kidney_GEX48_A1	Controls
mm39-Ankrd24	9.83334e-05	0.0017858	INF_H304_M_Ctrl_Kidney_GEX49_A1	Controls
mm39-Aoc1	9.06959e-05	0.00178761	INF_H309_F_Day6_Kidney_GEX48_B1	Infection Day6
mm39-Eif3d	9.0706e-05	0.00178761	INF_H309_F_Day6_Kidney_GEX48_B1	Infection Day6
mm39-Wars2	9.07108e-05	0.00178761	INF_H309_F_Day6_Kidney_GEX48_B1	Infection Day6
mm39-Mgst2	9.84515e-05	0.00178775	INF_H304_M_Ctrl_Kidney_GEX49_A1	Controls
mm39-Cdin1	8.43648e-05	0.00178793	INF_H310_F_Day6_Kidney_GEX49_C1	Infection Day6
mm39-Speg	9.0067e-05	0.00178807	INF_H306_F_Ctrl_Kidney_GEX47_C1	Controls
mm39-Npr3	9.00951e-05	0.00178842	INF_H306_F_Ctrl_Kidney_GEX47_C1	Controls
mm39-Smoc1	9.0126e-05	0.00178882	INF_H306_F_Ctrl_Kidney_GEX47_C1	Controls
mm39-1700025G04Rik	9.08597e-05	0.00179035	INF_H309_F_Day6_Kidney_GEX48_B1	Infection Day6
mm39-Harbi1	9.02299e-05	0.00179067	INF_H306_F_Ctrl_Kidney_GEX47_C1	Controls
mm39-Pdia2	9.09384e-05	0.00179171	INF_H309_F_Day6_Kidney_GEX48_B1	Infection Day6
mm39-Gm13219	8.77012e-05	0.00179191	INF_H307_F_Ctrl_Kidney_GEX48_A1	Controls
mm39-Egln2	9.09656e-05	0.00179205	INF_H309_F_Day6_Kidney_GEX48_B1	Infection Day6
mm39-Map3k20	9.03597e-05	0.00179303	INF_H306_F_Ctrl_Kidney_GEX47_C1	Controls
mm39-Pja1	6.32505e-05	0.00179348	INF_H303_M_Ctrl_Kidney_GEX49_D1	Controls
mm39-Icam1	7.922e-05	0.00179369	INF_H300_M_Day6_Kidney_GEX48_D1	Infection Day6
mm39-Psmd3	9.10798e-05	0.00179411	INF_H309_F_Day6_Kidney_GEX48_B1	Infection Day6
mm39-Vegfa	7.92525e-05	0.00179418	INF_H300_M_Day6_Kidney_GEX48_D1	Infection Day6
mm39-Rtn3	9.88186e-05	0.00179422	INF_H304_M_Ctrl_Kidney_GEX49_A1	Controls
mm39-Dnmt1	8.78682e-05	0.00179511	INF_H307_F_Ctrl_Kidney_GEX48_A1	Controls
mm39-1700011C11Rik	0.000101973	0.00179514	INF_H308_F_Ctrl_Kidney_GEX48_C1	Controls
mm39-Scamp5	6.33497e-05	0.00179598	INF_H303_M_Ctrl_Kidney_GEX49_D1	Controls
mm39-Chmp5	9.06616e-05	0.00179651	INF_H299_M_Day6_Kidney_GEX49_B1	Infection Day6
mm39-Nupl2	7.93738e-05	0.00179668	INF_H300_M_Day6_Kidney_GEX48_D1	Infection Day6
mm39-Ilkap	8.7997e-05	0.00179753	INF_H307_F_Ctrl_Kidney_GEX48_A1	Controls
mm39-Lpcat3	9.48959e-05	0.00179959	INF_H311_F_Day6_Kidney_GEX47_D1	Infection Day6
mm39-Tmem50a	8.49854e-05	0.00180087	INF_H310_F_Day6_Kidney_GEX49_C1	Infection Day6
mm39-Arpc2	7.95803e-05	0.00180112	INF_H300_M_Day6_Kidney_GEX48_D1	Infection Day6
mm39-Cd83	6.35433e-05	0.00180115	INF_H303_M_Ctrl_Kidney_GEX49_D1	Controls
mm39-Cpsf7	9.14485e-05	0.00180117	INF_H309_F_Day6_Kidney_GEX48_B1	Infection Day6
mm39-Gm34235	8.81868e-05	0.0018012	INF_H307_F_Ctrl_Kidney_GEX48_A1	Controls
mm39-Ndufa5	9.08346e-05	0.00180224	INF_H306_F_Ctrl_Kidney_GEX47_C1	Controls
mm39-Dennd11	6.36565e-05	0.00180404	INF_H303_M_Ctrl_Kidney_GEX49_D1	Controls
mm39-Erbin	9.16069e-05	0.0018041	INF_H309_F_Day6_Kidney_GEX48_B1	Infection Day6
mm39-Zbtb17	8.51568e-05	0.00180429	INF_H310_F_Day6_Kidney_GEX49_C1	Infection Day6
mm39-Hid1	8.83521e-05	0.00180436	INF_H307_F_Ctrl_Kidney_GEX48_A1	Controls
mm39-Smox	9.0958e-05	0.00180448	INF_H306_F_Ctrl_Kidney_GEX47_C1	Controls
mm39-Xaf1	9.11004e-05	0.001805	INF_H299_M_Day6_Kidney_GEX49_B1	Infection Day6
mm39-Aifm3	6.3708e-05	0.00180519	INF_H303_M_Ctrl_Kidney_GEX49_D1	Controls
mm39-Ift140	6.37314e-05	0.00180553	INF_H303_M_Ctrl_Kidney_GEX49_D1	Controls
mm39-4930423K06Rik	9.94913e-05	0.00180624	INF_H304_M_Ctrl_Kidney_GEX49_A1	Controls
mm39-Commd7	6.37799e-05	0.00180659	INF_H303_M_Ctrl_Kidney_GEX49_D1	Controls
mm39-Slc28a2	9.95688e-05	0.00180745	INF_H304_M_Ctrl_Kidney_GEX49_A1	Controls
mm39-Pigu	7.98794e-05	0.00180764	INF_H300_M_Day6_Kidney_GEX48_D1	Infection Day6
mm39-Kbtbd11	7.99118e-05	0.00180813	INF_H300_M_Day6_Kidney_GEX48_D1	Infection Day6
mm39-Map1b	9.11562e-05	0.0018082	INF_H306_F_Ctrl_Kidney_GEX47_C1	Controls
mm39-Ociad2	9.53787e-05	0.00180856	INF_H311_F_Day6_Kidney_GEX47_D1	Infection Day6
mm39-Son	9.13061e-05	0.00180886	INF_H299_M_Day6_Kidney_GEX49_B1	Infection Day6
mm39-Selenom	9.1869e-05	0.00180907	INF_H309_F_Day6_Kidney_GEX48_B1	Infection Day6
mm39-Adamts15	9.19922e-05	0.0018111	INF_H309_F_Day6_Kidney_GEX48_B1	Infection Day6
mm39-Kcnk6	9.19858e-05	0.0018111	INF_H309_F_Day6_Kidney_GEX48_B1	Infection Day6
mm39-Dagla	8.86954e-05	0.00181116	INF_H307_F_Ctrl_Kidney_GEX48_A1	Controls
mm39-Zfp799	0.00010294	0.001812	INF_H308_F_Ctrl_Kidney_GEX48_C1	Controls
mm39-Tchp	9.13931e-05	0.00181268	INF_H306_F_Ctrl_Kidney_GEX47_C1	Controls
mm39-Ccdc77	9.15256e-05	0.001813	INF_H299_M_Day6_Kidney_GEX49_B1	Infection Day6
mm39-Pof1b	6.40172e-05	0.001813	INF_H303_M_Ctrl_Kidney_GEX49_D1	Controls
mm39-Ints13	8.01876e-05	0.00181412	INF_H300_M_Day6_Kidney_GEX48_D1	Infection Day6
mm39-F3	8.02314e-05	0.00181487	INF_H300_M_Day6_Kidney_GEX48_D1	Infection Day6
mm39-Sall2	6.41312e-05	0.00181591	INF_H303_M_Ctrl_Kidney_GEX49_D1	Controls
mm39-Rapgef1	9.22605e-05	0.00181619	INF_H309_F_Day6_Kidney_GEX48_B1	Infection Day6
mm39-Rtel1	9.22746e-05	0.00181627	INF_H309_F_Day6_Kidney_GEX48_B1	Infection Day6
mm39-Pdk1	6.4158e-05	0.00181635	INF_H303_M_Ctrl_Kidney_GEX49_D1	Controls
mm39-ENSMUSG00000121308	9.58286e-05	0.00181691	INF_H311_F_Day6_Kidney_GEX47_D1	Infection Day6
mm39-Cyyr1	9.1639e-05	0.00181734	INF_H306_F_Ctrl_Kidney_GEX47_C1	Controls
mm39-Cp	6.42146e-05	0.00181764	INF_H303_M_Ctrl_Kidney_GEX49_D1	Controls
mm39-Thbs4	9.16786e-05	0.00181791	INF_H306_F_Ctrl_Kidney_GEX47_C1	Controls
mm39-Cog5	9.17334e-05	0.00181878	INF_H306_F_Ctrl_Kidney_GEX47_C1	Controls
mm39-Slc9a1	9.24335e-05	0.0018192	INF_H309_F_Day6_Kidney_GEX48_B1	Infection Day6
mm39-Stambpl1	9.18986e-05	0.00182017	INF_H299_M_Day6_Kidney_GEX49_B1	Infection Day6
mm39-Ripk4	9.6038e-05	0.00182069	INF_H311_F_Day6_Kidney_GEX47_D1	Infection Day6
mm39-Hcfc2	9.19272e-05	0.00182241	INF_H306_F_Ctrl_Kidney_GEX47_C1	Controls
mm39-Tmed6	8.92578e-05	0.00182243	INF_H307_F_Ctrl_Kidney_GEX48_A1	Controls
mm39-Zc3h14	6.44143e-05	0.00182297	INF_H303_M_Ctrl_Kidney_GEX49_D1	Controls
mm39-Lig1	9.20578e-05	0.00182311	INF_H299_M_Day6_Kidney_GEX49_B1	Infection Day6
mm39-Prmt2	9.19844e-05	0.00182333	INF_H306_F_Ctrl_Kidney_GEX47_C1	Controls
mm39-Crb3	6.44423e-05	0.00182345	INF_H303_M_Ctrl_Kidney_GEX49_D1	Controls
mm39-Plgrkt	8.06725e-05	0.0018246	INF_H300_M_Day6_Kidney_GEX48_D1	Infection Day6
mm39-Fam76b	9.21497e-05	0.00182472	INF_H299_M_Day6_Kidney_GEX49_B1	Infection Day6
mm39-Tmem125	6.45016e-05	0.0018248	INF_H303_M_Ctrl_Kidney_GEX49_D1	Controls
mm39-Mctp2	9.21919e-05	0.00182534	INF_H299_M_Day6_Kidney_GEX49_B1	Infection Day6
mm39-Cfap97	6.45591e-05	0.00182611	INF_H303_M_Ctrl_Kidney_GEX49_D1	Controls
mm39-Lifr	6.46033e-05	0.00182705	INF_H303_M_Ctrl_Kidney_GEX49_D1	Controls
mm39-Slc25a28	9.644e-05	0.00182812	INF_H311_F_Day6_Kidney_GEX47_D1	Infection Day6
mm39-Map3k1	0.000103925	0.00182915	INF_H308_F_Ctrl_Kidney_GEX48_C1	Controls
mm39-Elk4	9.652e-05	0.00182945	INF_H311_F_Day6_Kidney_GEX47_D1	Infection Day6
mm39-Tef	8.63671e-05	0.00182972	INF_H310_F_Day6_Kidney_GEX49_C1	Infection Day6
mm39-Arnt2	8.63818e-05	0.00182982	INF_H310_F_Day6_Kidney_GEX49_C1	Infection Day6
mm39-Zfp839	9.2458e-05	0.00183039	INF_H299_M_Day6_Kidney_GEX49_B1	Infection Day6
mm39-Cdh11	9.30458e-05	0.00183106	INF_H309_F_Day6_Kidney_GEX48_B1	Infection Day6
mm39-Rarg	6.47714e-05	0.00183116	INF_H303_M_Ctrl_Kidney_GEX49_D1	Controls
mm39-Vps39	6.47634e-05	0.00183116	INF_H303_M_Ctrl_Kidney_GEX49_D1	Controls
mm39-Gmfb	9.30825e-05	0.00183139	INF_H309_F_Day6_Kidney_GEX48_B1	Infection Day6
mm39-Pou6f1	9.30817e-05	0.00183139	INF_H309_F_Day6_Kidney_GEX48_B1	Infection Day6
mm39-Zbtb33	9.24065e-05	0.00183148	INF_H306_F_Ctrl_Kidney_GEX47_C1	Controls
mm39-E230013L22Rik	9.31166e-05	0.00183186	INF_H309_F_Day6_Kidney_GEX48_B1	Infection Day6
mm39-Map2k6	6.48219e-05	0.00183188	INF_H303_M_Ctrl_Kidney_GEX49_D1	Controls
mm39-Mapre2	6.48307e-05	0.00183188	INF_H303_M_Ctrl_Kidney_GEX49_D1	Controls
mm39-Mocs3	6.48224e-05	0.00183188	INF_H303_M_Ctrl_Kidney_GEX49_D1	Controls
mm39-Oxsm	6.48733e-05	0.00183276	INF_H303_M_Ctrl_Kidney_GEX49_D1	Controls
mm39-Lhfpl2	6.48858e-05	0.0018328	INF_H303_M_Ctrl_Kidney_GEX49_D1	Controls
mm39-Ptpn4	6.4923e-05	0.00183353	INF_H303_M_Ctrl_Kidney_GEX49_D1	Controls
mm39-Ncdn	6.49407e-05	0.00183371	INF_H303_M_Ctrl_Kidney_GEX49_D1	Controls
mm39-Coro2a	9.25412e-05	0.00183393	INF_H306_F_Ctrl_Kidney_GEX47_C1	Controls
mm39-Tpr	6.49606e-05	0.00183395	INF_H303_M_Ctrl_Kidney_GEX49_D1	Controls
mm39-Psmg2	9.25808e-05	0.0018345	INF_H306_F_Ctrl_Kidney_GEX47_C1	Controls
mm39-BC024978	9.25935e-05	0.00183454	INF_H306_F_Ctrl_Kidney_GEX47_C1	Controls
mm39-Osbpl2	8.113e-05	0.00183469	INF_H300_M_Day6_Kidney_GEX48_D1	Infection Day6
mm39-Mif4gd	0.000101153	0.00183601	INF_H304_M_Ctrl_Kidney_GEX49_A1	Controls
mm39-Gm57272	8.99336e-05	0.00183601	INF_H307_F_Ctrl_Kidney_GEX48_A1	Controls
mm39-Katnal1	6.50633e-05	0.00183653	INF_H303_M_Ctrl_Kidney_GEX49_D1	Controls
mm39-Fbxl21	0.000104393	0.0018372	INF_H308_F_Ctrl_Kidney_GEX48_C1	Controls
mm39-Snai3	9.00283e-05	0.00183772	INF_H307_F_Ctrl_Kidney_GEX48_A1	Controls
mm39-Dusp16	6.51456e-05	0.00183841	INF_H303_M_Ctrl_Kidney_GEX49_D1	Controls
mm39-Nans	6.51525e-05	0.00183841	INF_H303_M_Ctrl_Kidney_GEX49_D1	Controls
mm39-Pgm5	0.000101311	0.00183869	INF_H304_M_Ctrl_Kidney_GEX49_A1	Controls
mm39-Extl1	9.35333e-05	0.00183986	INF_H309_F_Day6_Kidney_GEX48_B1	Infection Day6
mm39-Nagk	9.35534e-05	0.00184006	INF_H309_F_Day6_Kidney_GEX48_B1	Infection Day6
mm39-Gm47469	0.000104599	0.00184066	INF_H308_F_Ctrl_Kidney_GEX48_C1	Controls
mm39-Adnp2	9.36021e-05	0.00184073	INF_H309_F_Day6_Kidney_GEX48_B1	Infection Day6
mm39-Slc25a46	9.36078e-05	0.00184073	INF_H309_F_Day6_Kidney_GEX48_B1	Infection Day6
mm39-C9orf72	9.36796e-05	0.00184195	INF_H309_F_Day6_Kidney_GEX48_B1	Infection Day6
mm39-Rcc2	9.30576e-05	0.00184205	INF_H299_M_Day6_Kidney_GEX49_B1	Infection Day6
mm39-Cfdp1	9.29849e-05	0.00184207	INF_H306_F_Ctrl_Kidney_GEX47_C1	Controls
mm39-Immp1l	6.53065e-05	0.00184244	INF_H303_M_Ctrl_Kidney_GEX49_D1	Controls
mm39-Adgrv1	9.37562e-05	0.00184325	INF_H309_F_Day6_Kidney_GEX48_B1	Infection Day6
mm39-Gjb4	9.37925e-05	0.00184357	INF_H309_F_Day6_Kidney_GEX48_B1	Infection Day6
mm39-Pigu	9.37904e-05	0.00184357	INF_H309_F_Day6_Kidney_GEX48_B1	Infection Day6
mm39-Wtip	9.3181e-05	0.00184428	INF_H299_M_Day6_Kidney_GEX49_B1	Infection Day6
mm39-Wdr93	0.00010483	0.00184453	INF_H308_F_Ctrl_Kidney_GEX48_C1	Controls
mm39-Midn	6.53957e-05	0.00184463	INF_H303_M_Ctrl_Kidney_GEX49_D1	Controls
mm39-S100a9	8.70924e-05	0.00184466	INF_H310_F_Day6_Kidney_GEX49_C1	Infection Day6
mm39-5430405H02Rik	9.31312e-05	0.00184476	INF_H306_F_Ctrl_Kidney_GEX47_C1	Controls
mm39-Chchd6	9.38674e-05	0.00184484	INF_H309_F_Day6_Kidney_GEX48_B1	Infection Day6
mm39-Ccdc122	0.000104859	0.00184487	INF_H308_F_Ctrl_Kidney_GEX48_C1	Controls
mm39-Nck1	8.16106e-05	0.00184531	INF_H300_M_Day6_Kidney_GEX48_D1	Infection Day6
mm39-Ubc	6.54491e-05	0.00184582	INF_H303_M_Ctrl_Kidney_GEX49_D1	Controls
mm39-Dock1	6.54619e-05	0.00184586	INF_H303_M_Ctrl_Kidney_GEX49_D1	Controls
mm39-Fkrp	8.16592e-05	0.00184616	INF_H300_M_Day6_Kidney_GEX48_D1	Infection Day6
mm39-Slc2a4	6.54877e-05	0.00184626	INF_H303_M_Ctrl_Kidney_GEX49_D1	Controls
mm39-Oas1c	9.33137e-05	0.00184661	INF_H299_M_Day6_Kidney_GEX49_B1	Infection Day6
mm39-Prpsap2	9.33207e-05	0.00184661	INF_H299_M_Day6_Kidney_GEX49_B1	Infection Day6
mm39-Ncf1	9.34016e-05	0.00184799	INF_H299_M_Day6_Kidney_GEX49_B1	Infection Day6
mm39-Dhrs7	9.34255e-05	0.00184825	INF_H299_M_Day6_Kidney_GEX49_B1	Infection Day6
mm39-Rft1	6.55812e-05	0.00184839	INF_H303_M_Ctrl_Kidney_GEX49_D1	Controls
mm39-Slc35f3	6.55858e-05	0.00184839	INF_H303_M_Ctrl_Kidney_GEX49_D1	Controls
mm39-Ptdss1	6.55986e-05	0.00184843	INF_H303_M_Ctrl_Kidney_GEX49_D1	Controls
mm39-Iglc1	9.34517e-05	0.00184855	INF_H299_M_Day6_Kidney_GEX49_B1	Infection Day6
mm39-Tlr4	0.000101882	0.00184884	INF_H304_M_Ctrl_Kidney_GEX49_A1	Controls
mm39-Odr4	6.56446e-05	0.0018494	INF_H303_M_Ctrl_Kidney_GEX49_D1	Controls
mm39-Map3k1	8.18208e-05	0.00184956	INF_H300_M_Day6_Kidney_GEX48_D1	Infection Day6
mm39-Il11ra1	9.76073e-05	0.00184986	INF_H311_F_Day6_Kidney_GEX47_D1	Infection Day6
mm39-Kri1	9.41564e-05	0.00185032	INF_H309_F_Day6_Kidney_GEX48_B1	Infection Day6
mm39-Tc2n	6.56969e-05	0.00185055	INF_H303_M_Ctrl_Kidney_GEX49_D1	Controls
mm39-Adra1b	8.73968e-05	0.00185089	INF_H310_F_Day6_Kidney_GEX49_C1	Infection Day6
mm39-Foxo3	9.34602e-05	0.00185105	INF_H306_F_Ctrl_Kidney_GEX47_C1	Controls
mm39-Mrpl34	8.74365e-05	0.00185151	INF_H310_F_Day6_Kidney_GEX49_C1	Infection Day6
mm39-Slc7a6	9.34994e-05	0.00185161	INF_H306_F_Ctrl_Kidney_GEX47_C1	Controls
mm39-Plod3	8.74564e-05	0.00185171	INF_H310_F_Day6_Kidney_GEX49_C1	Infection Day6
mm39-Lncppara	8.19516e-05	0.00185227	INF_H300_M_Day6_Kidney_GEX48_D1	Infection Day6
mm39-Gcnt3	9.78305e-05	0.00185383	INF_H311_F_Day6_Kidney_GEX47_D1	Infection Day6
mm39-Gm11837	9.78368e-05	0.00185383	INF_H311_F_Day6_Kidney_GEX47_D1	Infection Day6
mm39-Zfp931	9.43523e-05	0.00185398	INF_H309_F_Day6_Kidney_GEX48_B1	Infection Day6
mm39-Rgs1	9.37784e-05	0.0018548	INF_H299_M_Day6_Kidney_GEX49_B1	Infection Day6
mm39-Gm8883	9.08898e-05	0.00185509	INF_H307_F_Ctrl_Kidney_GEX48_A1	Controls
mm39-Ino80b	9.44465e-05	0.00185563	INF_H309_F_Day6_Kidney_GEX48_B1	Infection Day6
mm39-Fer1l4	6.5895e-05	0.00185581	INF_H303_M_Ctrl_Kidney_GEX49_D1	Controls
mm39-Ints6	6.59446e-05	0.00185656	INF_H303_M_Ctrl_Kidney_GEX49_D1	Controls
mm39-Rnase4	6.59446e-05	0.00185656	INF_H303_M_Ctrl_Kidney_GEX49_D1	Controls
mm39-Fam53b	6.59911e-05	0.00185755	INF_H303_M_Ctrl_Kidney_GEX49_D1	Controls
mm39-Atxn7l3	9.80514e-05	0.00185771	INF_H311_F_Day6_Kidney_GEX47_D1	Infection Day6
mm39-Git1	9.80999e-05	0.00185843	INF_H311_F_Day6_Kidney_GEX47_D1	Infection Day6
mm39-Hnrnpul1	9.38665e-05	0.00185866	INF_H306_F_Ctrl_Kidney_GEX47_C1	Controls
mm39-Polr3k	6.60471e-05	0.0018588	INF_H303_M_Ctrl_Kidney_GEX49_D1	Controls
mm39-Prmt7	0.000105664	0.00185884	INF_H308_F_Ctrl_Kidney_GEX48_C1	Controls
mm39-Ilkap	9.40024e-05	0.00185901	INF_H299_M_Day6_Kidney_GEX49_B1	Infection Day6
mm39-Zbtb4	9.11429e-05	0.00186004	INF_H307_F_Ctrl_Kidney_GEX48_A1	Controls
mm39-Ccny	8.23328e-05	0.00186063	INF_H300_M_Day6_Kidney_GEX48_D1	Infection Day6
mm39-Tubg1	6.61477e-05	0.00186131	INF_H303_M_Ctrl_Kidney_GEX49_D1	Controls
mm39-Sphk1	9.12426e-05	0.00186185	INF_H307_F_Ctrl_Kidney_GEX48_A1	Controls
mm39-Rftn1	8.24256e-05	0.00186248	INF_H300_M_Day6_Kidney_GEX48_D1	Infection Day6
mm39-Zfyve21	9.13048e-05	0.0018629	INF_H307_F_Ctrl_Kidney_GEX48_A1	Controls
mm39-Naxe	0.000105927	0.0018633	INF_H308_F_Ctrl_Kidney_GEX48_C1	Controls
mm39-Ric8b	8.24744e-05	0.00186333	INF_H300_M_Day6_Kidney_GEX48_D1	Infection Day6
mm39-Ext1	9.4123e-05	0.00186352	INF_H306_F_Ctrl_Kidney_GEX47_C1	Controls
mm39-Apbb1ip	0.00010598	0.00186404	INF_H308_F_Ctrl_Kidney_GEX48_C1	Controls
mm39-Vps37d	0.000106005	0.0018643	INF_H308_F_Ctrl_Kidney_GEX48_C1	Controls
mm39-Nprl3	6.63534e-05	0.00186678	INF_H303_M_Ctrl_Kidney_GEX49_D1	Controls
mm39-C1ql3	0.000106162	0.00186688	INF_H308_F_Ctrl_Kidney_GEX48_C1	Controls
mm39-Alx1	9.44124e-05	0.0018669	INF_H299_M_Day6_Kidney_GEX49_B1	Infection Day6
mm39-Ehd4	6.6408e-05	0.00186799	INF_H303_M_Ctrl_Kidney_GEX49_D1	Controls
mm39-Asb8	6.64328e-05	0.00186836	INF_H303_M_Ctrl_Kidney_GEX49_D1	Controls
mm39-Gm20186	6.64585e-05	0.00186876	INF_H303_M_Ctrl_Kidney_GEX49_D1	Controls
mm39-Tma16	9.16246e-05	0.00186921	INF_H307_F_Ctrl_Kidney_GEX48_A1	Controls
mm39-Adarb1	0.00010303	0.00186948	INF_H304_M_Ctrl_Kidney_GEX49_A1	Controls
mm39-Diablo	6.65131e-05	0.00186997	INF_H303_M_Ctrl_Kidney_GEX49_D1	Controls
mm39-Jpt2	8.27817e-05	0.00187002	INF_H300_M_Day6_Kidney_GEX48_D1	Infection Day6
mm39-Rnf19b	6.65288e-05	0.00187009	INF_H303_M_Ctrl_Kidney_GEX49_D1	Controls
mm39-Msh6	8.83405e-05	0.00187021	INF_H310_F_Day6_Kidney_GEX49_C1	Infection Day6
mm39-Smn1	8.28283e-05	0.00187063	INF_H300_M_Day6_Kidney_GEX48_D1	Infection Day6
mm39-Zcchc17	8.28311e-05	0.00187063	INF_H300_M_Day6_Kidney_GEX48_D1	Infection Day6
mm39-Atp6v1f	6.66024e-05	0.00187183	INF_H303_M_Ctrl_Kidney_GEX49_D1	Controls
mm39-Pid1	9.5405e-05	0.00187426	INF_H309_F_Day6_Kidney_GEX48_B1	Infection Day6
mm39-Coro1b	8.30099e-05	0.00187441	INF_H300_M_Day6_Kidney_GEX48_D1	Infection Day6
mm39-Ddx20	0.000106661	0.00187547	INF_H308_F_Ctrl_Kidney_GEX48_C1	Controls
mm39-9130230N09Rik	9.5478e-05	0.00187549	INF_H309_F_Day6_Kidney_GEX48_B1	Infection Day6
mm39-Nras	6.67645e-05	0.00187606	INF_H303_M_Ctrl_Kidney_GEX49_D1	Controls
mm39-Gm10658	9.55233e-05	0.00187618	INF_H309_F_Day6_Kidney_GEX48_B1	Infection Day6
mm39-Cxadr	6.67912e-05	0.00187649	INF_H303_M_Ctrl_Kidney_GEX49_D1	Controls
mm39-Tmem259	8.31513e-05	0.00187735	INF_H300_M_Day6_Kidney_GEX48_D1	Infection Day6
mm39-Nek3	0.00010681	0.0018779	INF_H308_F_Ctrl_Kidney_GEX48_C1	Controls
mm39-Ttc19	6.68537e-05	0.00187792	INF_H303_M_Ctrl_Kidney_GEX49_D1	Controls
mm39-Ccl7	9.56587e-05	0.00187864	INF_H309_F_Day6_Kidney_GEX48_B1	Infection Day6
mm39-Zc3h4	8.87959e-05	0.00187963	INF_H310_F_Day6_Kidney_GEX49_C1	Infection Day6
mm39-Map2k4	6.69587e-05	0.00188009	INF_H303_M_Ctrl_Kidney_GEX49_D1	Controls
mm39-Nbas	6.69656e-05	0.00188009	INF_H303_M_Ctrl_Kidney_GEX49_D1	Controls
mm39-Nup54	6.69655e-05	0.00188009	INF_H303_M_Ctrl_Kidney_GEX49_D1	Controls
mm39-Trip10	0.000103663	0.00188076	INF_H304_M_Ctrl_Kidney_GEX49_A1	Controls
mm39-Ncor1	8.88985e-05	0.00188158	INF_H310_F_Day6_Kidney_GEX49_C1	Infection Day6
mm39-Bcar3	8.33526e-05	0.00188164	INF_H300_M_Day6_Kidney_GEX48_D1	Infection Day6
mm39-Pabpc1	9.93686e-05	0.00188227	INF_H311_F_Day6_Kidney_GEX47_D1	Infection Day6
mm39-Gm20559	8.34583e-05	0.00188377	INF_H300_M_Day6_Kidney_GEX48_D1	Infection Day6
mm39-Rrbp1	9.52813e-05	0.00188386	INF_H299_M_Day6_Kidney_GEX49_B1	Infection Day6
mm39-Cobl	8.90807e-05	0.00188522	INF_H310_F_Day6_Kidney_GEX49_C1	Infection Day6
mm39-Gm48281	0.000107299	0.00188631	INF_H308_F_Ctrl_Kidney_GEX48_C1	Controls
mm39-St7	9.24778e-05	0.00188639	INF_H307_F_Ctrl_Kidney_GEX48_A1	Controls
mm39-Lmx1b	9.25303e-05	0.00188724	INF_H307_F_Ctrl_Kidney_GEX48_A1	Controls
mm39-Scube2	6.72406e-05	0.00188748	INF_H303_M_Ctrl_Kidney_GEX49_D1	Controls
mm39-Cops7b	9.25565e-05	0.00188755	INF_H307_F_Ctrl_Kidney_GEX48_A1	Controls
mm39-Nin	8.92134e-05	0.0018878	INF_H310_F_Day6_Kidney_GEX49_C1	Infection Day6
mm39-Ube2o	0.000107399	0.00188789	INF_H308_F_Ctrl_Kidney_GEX48_C1	Controls
mm39-Hectd1	8.36806e-05	0.00188853	INF_H300_M_Day6_Kidney_GEX48_D1	Infection Day6
mm39-Arhgap5	9.97361e-05	0.00188904	INF_H311_F_Day6_Kidney_GEX47_D1	Infection Day6
mm39-Rhod	6.73125e-05	0.00188917	INF_H303_M_Ctrl_Kidney_GEX49_D1	Controls
mm39-Heatr5b	0.000104146	0.00188931	INF_H304_M_Ctrl_Kidney_GEX49_A1	Controls
mm39-Abt1	8.37545e-05	0.00188994	INF_H300_M_Day6_Kidney_GEX48_D1	Infection Day6
mm39-Fam168a	0.000107543	0.00189023	INF_H308_F_Ctrl_Kidney_GEX48_C1	Controls
mm39-Mtrfr	0.000107574	0.00189059	INF_H308_F_Ctrl_Kidney_GEX48_C1	Controls
mm39-Fbxo38	6.73966e-05	0.00189121	INF_H303_M_Ctrl_Kidney_GEX49_D1	Controls
mm39-Itpk1	6.74143e-05	0.00189138	INF_H303_M_Ctrl_Kidney_GEX49_D1	Controls
mm39-Lsm11	8.38485e-05	0.00189181	INF_H300_M_Day6_Kidney_GEX48_D1	Infection Day6
mm39-Atp5pb	9.9929e-05	0.0018925	INF_H311_F_Day6_Kidney_GEX47_D1	Infection Day6
mm39-Ppp3cc	6.74742e-05	0.00189273	INF_H303_M_Ctrl_Kidney_GEX49_D1	Controls
mm39-Adamts1	9.56363e-05	0.00189326	INF_H306_F_Ctrl_Kidney_GEX47_C1	Controls
mm39-Rnf34	6.7507e-05	0.00189332	INF_H303_M_Ctrl_Kidney_GEX49_D1	Controls
mm39-Thnsl1	8.9498e-05	0.0018936	INF_H310_F_Day6_Kidney_GEX49_C1	Infection Day6
mm39-Fam193b	0.000107757	0.00189363	INF_H308_F_Ctrl_Kidney_GEX48_C1	Controls
mm39-Scgb2b27	0.000107819	0.00189454	INF_H308_F_Ctrl_Kidney_GEX48_C1	Controls
mm39-Slc10a3	0.000107839	0.0018947	INF_H308_F_Ctrl_Kidney_GEX48_C1	Controls
mm39-Tcof1	9.29597e-05	0.00189555	INF_H307_F_Ctrl_Kidney_GEX48_A1	Controls
mm39-Wdfy2	9.65466e-05	0.00189587	INF_H309_F_Day6_Kidney_GEX48_B1	Infection Day6
mm39-Gtf3c4	9.30976e-05	0.00189814	INF_H307_F_Ctrl_Kidney_GEX48_A1	Controls
mm39-Gimap1	9.60157e-05	0.00189816	INF_H299_M_Day6_Kidney_GEX49_B1	Infection Day6
mm39-Ccdc157	0.000108257	0.00190186	INF_H308_F_Ctrl_Kidney_GEX48_C1	Controls
mm39-Cramp1	8.43292e-05	0.0019024	INF_H300_M_Day6_Kidney_GEX48_D1	Infection Day6
mm39-Glrb	0.000108387	0.00190384	INF_H308_F_Ctrl_Kidney_GEX48_C1	Controls
mm39-Tlr13	0.000108391	0.00190384	INF_H308_F_Ctrl_Kidney_GEX48_C1	Controls
mm39-2900093K20Rik	0.000108441	0.00190453	INF_H308_F_Ctrl_Kidney_GEX48_C1	Controls
mm39-Zfp358	6.7978e-05	0.0019062	INF_H303_M_Ctrl_Kidney_GEX49_D1	Controls
mm39-Dnmt3a	9.70899e-05	0.00190633	INF_H309_F_Day6_Kidney_GEX48_B1	Infection Day6
mm39-F2r	9.01165e-05	0.00190647	INF_H310_F_Day6_Kidney_GEX49_C1	Infection Day6
mm39-Extl3	0.000108582	0.00190682	INF_H308_F_Ctrl_Kidney_GEX48_C1	Controls
mm39-Gm128	0.000105217	0.00190838	INF_H304_M_Ctrl_Kidney_GEX49_A1	Controls
mm39-Lipt2	0.00010522	0.00190838	INF_H304_M_Ctrl_Kidney_GEX49_A1	Controls
mm39-Eef2kmt	6.8135e-05	0.00191006	INF_H303_M_Ctrl_Kidney_GEX49_D1	Controls
mm39-Klf2	6.81391e-05	0.00191006	INF_H303_M_Ctrl_Kidney_GEX49_D1	Controls
mm39-Lipe	6.82008e-05	0.00191123	INF_H303_M_Ctrl_Kidney_GEX49_D1	Controls
mm39-Zc3hav1	6.82043e-05	0.00191123	INF_H303_M_Ctrl_Kidney_GEX49_D1	Controls
mm39-Cramp1	6.82162e-05	0.00191123	INF_H303_M_Ctrl_Kidney_GEX49_D1	Controls
mm39-Trbc1	0.000108872	0.00191173	INF_H308_F_Ctrl_Kidney_GEX48_C1	Controls
mm39-Slco1a4	9.04422e-05	0.00191313	INF_H310_F_Day6_Kidney_GEX49_C1	Infection Day6
mm39-Adcy4	0.000108983	0.00191349	INF_H308_F_Ctrl_Kidney_GEX48_C1	Controls
mm39-Scfd2	6.83108e-05	0.00191355	INF_H303_M_Ctrl_Kidney_GEX49_D1	Controls
mm39-Gm34331	0.000105519	0.0019136	INF_H304_M_Ctrl_Kidney_GEX49_A1	Controls
mm39-Pde6a	9.67142e-05	0.00191437	INF_H306_F_Ctrl_Kidney_GEX47_C1	Controls
mm39-Fcho2	6.83687e-05	0.00191484	INF_H303_M_Ctrl_Kidney_GEX49_D1	Controls
mm39-Noct	9.75429e-05	0.00191502	INF_H309_F_Day6_Kidney_GEX48_B1	Infection Day6
mm39-Kcnj8	0.000101175	0.0019159	INF_H311_F_Day6_Kidney_GEX47_D1	Infection Day6
mm39-Atosa	6.84521e-05	0.00191685	INF_H303_M_Ctrl_Kidney_GEX49_D1	Controls
mm39-Slc16a14	9.40384e-05	0.00191709	INF_H307_F_Ctrl_Kidney_GEX48_A1	Controls
mm39-Stap1	0.000109239	0.00191779	INF_H308_F_Ctrl_Kidney_GEX48_C1	Controls
mm39-Nkap	6.85031e-05	0.00191794	INF_H303_M_Ctrl_Kidney_GEX49_D1	Controls
mm39-Prkab2	9.06862e-05	0.00191807	INF_H310_F_Day6_Kidney_GEX49_C1	Infection Day6
mm39-Mob3c	8.50803e-05	0.00191908	INF_H300_M_Day6_Kidney_GEX48_D1	Infection Day6
mm39-Gm50107	0.000109326	0.00191913	INF_H308_F_Ctrl_Kidney_GEX48_C1	Controls
mm39-Pip5k1a	6.85575e-05	0.00191913	INF_H303_M_Ctrl_Kidney_GEX49_D1	Controls
mm39-Casq1	9.07615e-05	0.00191944	INF_H310_F_Day6_Kidney_GEX49_C1	Infection Day6
mm39-Mfhas1	6.85869e-05	0.00191963	INF_H303_M_Ctrl_Kidney_GEX49_D1	Controls
mm39-Spata5	8.51311e-05	0.00191997	INF_H300_M_Day6_Kidney_GEX48_D1	Infection Day6
mm39-Pak4	8.51483e-05	0.0019201	INF_H300_M_Day6_Kidney_GEX48_D1	Infection Day6
mm39-Irf3	0.000101429	0.00192051	INF_H311_F_Day6_Kidney_GEX47_D1	Infection Day6
mm39-Pitpnb	9.42498e-05	0.00192118	INF_H307_F_Ctrl_Kidney_GEX48_A1	Controls
mm39-Iscu	0.000105967	0.00192152	INF_H304_M_Ctrl_Kidney_GEX49_A1	Controls
mm39-Cpsf1	9.79299e-05	0.00192241	INF_H309_F_Day6_Kidney_GEX48_B1	Infection Day6
mm39-Fgf12	0.000109584	0.00192347	INF_H308_F_Ctrl_Kidney_GEX48_C1	Controls
mm39-Pacc1	6.87588e-05	0.00192411	INF_H303_M_Ctrl_Kidney_GEX49_D1	Controls
mm39-Epas1	0.000101635	0.0019242	INF_H311_F_Day6_Kidney_GEX47_D1	Infection Day6
mm39-Cemip2	9.10057e-05	0.00192438	INF_H310_F_Day6_Kidney_GEX49_C1	Infection Day6
mm39-Bmp3	8.536e-05	0.00192461	INF_H300_M_Day6_Kidney_GEX48_D1	Infection Day6
mm39-Adrb2	0.000101669	0.00192466	INF_H311_F_Day6_Kidney_GEX47_D1	Infection Day6
mm39-Bbs7	6.88134e-05	0.0019253	INF_H303_M_Ctrl_Kidney_GEX49_D1	Controls
mm39-Mok	0.000101724	0.0019255	INF_H311_F_Day6_Kidney_GEX47_D1	Infection Day6
mm39-A430035B10Rik	0.000106209	0.00192571	INF_H304_M_Ctrl_Kidney_GEX49_A1	Controls
mm39-Tepsin	0.000106251	0.00192626	INF_H304_M_Ctrl_Kidney_GEX49_A1	Controls
mm39-Gm11827	0.000106278	0.00192654	INF_H304_M_Ctrl_Kidney_GEX49_A1	Controls
mm39-Rrp8	0.000109781	0.00192675	INF_H308_F_Ctrl_Kidney_GEX48_C1	Controls
mm39-Hebp2	6.88774e-05	0.00192676	INF_H303_M_Ctrl_Kidney_GEX49_D1	Controls
mm39-Smim20	8.54803e-05	0.00192706	INF_H300_M_Day6_Kidney_GEX48_D1	Infection Day6
mm39-Mrps27	6.89015e-05	0.0019271	INF_H303_M_Ctrl_Kidney_GEX49_D1	Controls
mm39-Sclt1	9.81952e-05	0.00192741	INF_H309_F_Day6_Kidney_GEX48_B1	Infection Day6
mm39-Gm26532	0.000101853	0.00192774	INF_H311_F_Day6_Kidney_GEX47_D1	Infection Day6
mm39-Fam174b	6.89768e-05	0.00192888	INF_H303_M_Ctrl_Kidney_GEX49_D1	Controls
mm39-Capza1	6.89892e-05	0.00192889	INF_H303_M_Ctrl_Kidney_GEX49_D1	Controls
mm39-Csf2ra	9.83099e-05	0.00192946	INF_H309_F_Day6_Kidney_GEX48_B1	Infection Day6
mm39-2010204K13Rik	9.83263e-05	0.00192957	INF_H309_F_Day6_Kidney_GEX48_B1	Infection Day6
mm39-Cct3	0.000101992	0.00193018	INF_H311_F_Day6_Kidney_GEX47_D1	Infection Day6
mm39-Znfx1	9.13701e-05	0.00193186	INF_H310_F_Day6_Kidney_GEX49_C1	Infection Day6
mm39-Gm19605	0.000106607	0.00193229	INF_H304_M_Ctrl_Kidney_GEX49_A1	Controls
mm39-Gm56912	9.14377e-05	0.00193306	INF_H310_F_Day6_Kidney_GEX49_C1	Infection Day6
mm39-Crispld2	0.000110167	0.00193333	INF_H308_F_Ctrl_Kidney_GEX48_C1	Controls
mm39-Nat8f4	0.000110245	0.00193451	INF_H308_F_Ctrl_Kidney_GEX48_C1	Controls
mm39-Dis3l	8.58805e-05	0.00193582	INF_H300_M_Day6_Kidney_GEX48_D1	Infection Day6
mm39-Nsmce4a	0.00011038	0.0019367	INF_H308_F_Ctrl_Kidney_GEX48_C1	Controls
mm39-Gpatch4	0.00010687	0.00193685	INF_H304_M_Ctrl_Kidney_GEX49_A1	Controls
mm39-Szt2	6.92893e-05	0.00193695	INF_H303_M_Ctrl_Kidney_GEX49_D1	Controls
mm39-Pip4k2c	8.59833e-05	0.00193788	INF_H300_M_Day6_Kidney_GEX48_D1	Infection Day6
mm39-Stk11	0.000102422	0.00193812	INF_H311_F_Day6_Kidney_GEX47_D1	Infection Day6
mm39-Nktr	0.000106953	0.00193814	INF_H304_M_Ctrl_Kidney_GEX49_A1	Controls
mm39-Tmtc4	6.93462e-05	0.0019382	INF_H303_M_Ctrl_Kidney_GEX49_D1	Controls
mm39-Vmn2r57	9.51323e-05	0.00193894	INF_H307_F_Ctrl_Kidney_GEX48_A1	Controls
mm39-Sned1	9.17734e-05	0.00193993	INF_H310_F_Day6_Kidney_GEX49_C1	Infection Day6
mm39-Brwd1	0.000110587	0.00194013	INF_H308_F_Ctrl_Kidney_GEX48_C1	Controls
mm39-Insc	9.52219e-05	0.00194053	INF_H307_F_Ctrl_Kidney_GEX48_A1	Controls
mm39-Irf1	0.000110657	0.00194117	INF_H308_F_Ctrl_Kidney_GEX48_C1	Controls
mm39-Als2	9.52853e-05	0.0019416	INF_H307_F_Ctrl_Kidney_GEX48_A1	Controls
mm39-Tbx3	0.000102643	0.0019421	INF_H311_F_Day6_Kidney_GEX47_D1	Infection Day6
mm39-Sdf2l1	6.95151e-05	0.00194259	INF_H303_M_Ctrl_Kidney_GEX49_D1	Controls
mm39-Ptk7	0.000110792	0.00194335	INF_H308_F_Ctrl_Kidney_GEX48_C1	Controls
mm39-Rab20	9.19692e-05	0.00194384	INF_H310_F_Day6_Kidney_GEX49_C1	Infection Day6
mm39-Pi4ka	0.000102834	0.00194551	INF_H311_F_Day6_Kidney_GEX47_D1	Infection Day6
mm39-Ccdc150	0.000107374	0.00194554	INF_H304_M_Ctrl_Kidney_GEX49_A1	Controls
mm39-Gm12002	0.000107384	0.00194554	INF_H304_M_Ctrl_Kidney_GEX49_A1	Controls
mm39-Fam167a	9.92003e-05	0.00194652	INF_H309_F_Day6_Kidney_GEX48_B1	Infection Day6
mm39-Tmem11	6.96806e-05	0.00194688	INF_H303_M_Ctrl_Kidney_GEX49_D1	Controls
mm39-Phactr1	6.9704e-05	0.0019472	INF_H303_M_Ctrl_Kidney_GEX49_D1	Controls
mm39-Cd300lg	8.64203e-05	0.00194746	INF_H300_M_Day6_Kidney_GEX48_D1	Infection Day6
mm39-U2af2	9.92789e-05	0.00194785	INF_H309_F_Day6_Kidney_GEX48_B1	Infection Day6
mm39-Cox18	6.97612e-05	0.00194846	INF_H303_M_Ctrl_Kidney_GEX49_D1	Controls
mm39-Gm35610	0.000111146	0.00194936	INF_H308_F_Ctrl_Kidney_GEX48_C1	Controls
mm39-Mad2l1	0.000111188	0.00194972	INF_H308_F_Ctrl_Kidney_GEX48_C1	Controls
mm39-Zfyve27	0.000111179	0.00194972	INF_H308_F_Ctrl_Kidney_GEX48_C1	Controls
mm39-Micu1	9.9469e-05	0.00195137	INF_H309_F_Day6_Kidney_GEX48_B1	Infection Day6
mm39-Bax	0.000107825	0.00195331	INF_H304_M_Ctrl_Kidney_GEX49_A1	Controls
mm39-Ntrk3	9.96042e-05	0.00195381	INF_H309_F_Day6_Kidney_GEX48_B1	Infection Day6
mm39-Oaf	0.000103298	0.00195409	INF_H311_F_Day6_Kidney_GEX47_D1	Infection Day6
mm39-Ptpn3	6.99939e-05	0.00195428	INF_H303_M_Ctrl_Kidney_GEX49_D1	Controls
mm39-Tmem102	6.99892e-05	0.00195428	INF_H303_M_Ctrl_Kidney_GEX49_D1	Controls
mm39-Glrx3	8.67733e-05	0.00195515	INF_H300_M_Day6_Kidney_GEX48_D1	Infection Day6
mm39-9530077C14Rik	9.9728e-05	0.00195603	INF_H309_F_Day6_Kidney_GEX48_B1	Infection Day6
mm39-Pdpn	9.6015e-05	0.00195624	INF_H307_F_Ctrl_Kidney_GEX48_A1	Controls
mm39-Rnf223	0.000103454	0.00195683	INF_H311_F_Day6_Kidney_GEX47_D1	Infection Day6
mm39-Angptl3	0.000108033	0.00195686	INF_H304_M_Ctrl_Kidney_GEX49_A1	Controls
mm39-Ttc1	7.01217e-05	0.00195752	INF_H303_M_Ctrl_Kidney_GEX49_D1	Controls
mm39-Hoxb5os	8.6945e-05	0.00195868	INF_H300_M_Day6_Kidney_GEX48_D1	Infection Day6
mm39-Rhbdd1	8.69535e-05	0.00195868	INF_H300_M_Day6_Kidney_GEX48_D1	Infection Day6
mm39-Gyg	7.02068e-05	0.00195955	INF_H303_M_Ctrl_Kidney_GEX49_D1	Controls
mm39-Tspan1	0.000111774	0.00195981	INF_H308_F_Ctrl_Kidney_GEX48_C1	Controls
mm39-Mttp	0.000100005	0.00196125	INF_H309_F_Day6_Kidney_GEX48_B1	Infection Day6
mm39-Pkmyt1	9.922e-05	0.00196128	INF_H299_M_Day6_Kidney_GEX49_B1	Infection Day6
mm39-Asb1	0.000111896	0.00196158	INF_H308_F_Ctrl_Kidney_GEX48_C1	Controls
mm39-Zfp654	0.000111897	0.00196158	INF_H308_F_Ctrl_Kidney_GEX48_C1	Controls
mm39-Vapa	0.000108307	0.00196162	INF_H304_M_Ctrl_Kidney_GEX49_A1	Controls
mm39-Parva	8.70972e-05	0.00196166	INF_H300_M_Day6_Kidney_GEX48_D1	Infection Day6
mm39-Adcy3	0.000103821	0.00196337	INF_H311_F_Day6_Kidney_GEX47_D1	Infection Day6
mm39-Gm39469	0.000103818	0.00196337	INF_H311_F_Day6_Kidney_GEX47_D1	Infection Day6
mm39-Mpped2	0.000108487	0.00196466	INF_H304_M_Ctrl_Kidney_GEX49_A1	Controls
mm39-Stn1	0.000112129	0.00196545	INF_H308_F_Ctrl_Kidney_GEX48_C1	Controls
mm39-Tagap1	9.31074e-05	0.00196766	INF_H310_F_Day6_Kidney_GEX49_C1	Infection Day6
mm39-Diaph2	8.74027e-05	0.00196827	INF_H300_M_Day6_Kidney_GEX48_D1	Infection Day6
mm39-Arhgap12	8.74289e-05	0.00196859	INF_H300_M_Day6_Kidney_GEX48_D1	Infection Day6
mm39-B230398E01Rik	0.000108822	0.00197052	INF_H304_M_Ctrl_Kidney_GEX49_A1	Controls
mm39-Mcm9	0.000108909	0.00197188	INF_H304_M_Ctrl_Kidney_GEX49_A1	Controls
mm39-Creb1	8.75886e-05	0.00197193	INF_H300_M_Day6_Kidney_GEX48_D1	Infection Day6
mm39-Supt20	7.06759e-05	0.00197231	INF_H303_M_Ctrl_Kidney_GEX49_D1	Controls
mm39-Gm17088	0.000112644	0.00197429	INF_H308_F_Ctrl_Kidney_GEX48_C1	Controls
mm39-4930461G14Rik	9.9756e-05	0.00197435	INF_H306_F_Ctrl_Kidney_GEX47_C1	Controls
mm39-Arfgef1	0.000109118	0.00197544	INF_H304_M_Ctrl_Kidney_GEX49_A1	Controls
mm39-Meis2	8.77855e-05	0.00197609	INF_H300_M_Day6_Kidney_GEX48_D1	Infection Day6
mm39-Dram1	0.00010455	0.00197695	INF_H311_F_Day6_Kidney_GEX47_D1	Infection Day6
mm39-Tbc1d9	0.000112869	0.00197804	INF_H308_F_Ctrl_Kidney_GEX48_C1	Controls
mm39-Cxxc5	8.7952e-05	0.00197957	INF_H300_M_Day6_Kidney_GEX48_D1	Infection Day6
mm39-Fbxo3	9.36935e-05	0.00197982	INF_H310_F_Day6_Kidney_GEX49_C1	Infection Day6
mm39-Sec23a	7.09594e-05	0.00197988	INF_H303_M_Ctrl_Kidney_GEX49_D1	Controls
mm39-4833408A19Rik	7.10048e-05	0.00198081	INF_H303_M_Ctrl_Kidney_GEX49_D1	Controls
mm39-Lysmd4	7.1025e-05	0.00198103	INF_H303_M_Ctrl_Kidney_GEX49_D1	Controls
mm39-Psma2	0.000113097	0.00198184	INF_H308_F_Ctrl_Kidney_GEX48_C1	Controls
mm39-Spata33	8.80959e-05	0.00198254	INF_H300_M_Day6_Kidney_GEX48_D1	Infection Day6
mm39-Serpinb5	7.1129e-05	0.00198359	INF_H303_M_Ctrl_Kidney_GEX49_D1	Controls
mm39-Urm1	8.81702e-05	0.00198395	INF_H300_M_Day6_Kidney_GEX48_D1	Infection Day6
mm39-Megf9	7.11789e-05	0.00198464	INF_H303_M_Ctrl_Kidney_GEX49_D1	Controls
mm39-Naxd	9.39528e-05	0.00198507	INF_H310_F_Day6_Kidney_GEX49_C1	Infection Day6
mm39-Agmat	0.000101243	0.00198532	INF_H309_F_Day6_Kidney_GEX48_B1	Infection Day6
mm39-Gm15675	0.000109708	0.00198593	INF_H304_M_Ctrl_Kidney_GEX49_A1	Controls
mm39-Snd1	9.40299e-05	0.00198646	INF_H310_F_Day6_Kidney_GEX49_C1	Infection Day6
mm39-Serpinb6b	7.12586e-05	0.00198652	INF_H303_M_Ctrl_Kidney_GEX49_D1	Controls
mm39-Fanca	0.000101327	0.00198676	INF_H309_F_Day6_Kidney_GEX48_B1	Infection Day6
mm39-Tbcc	0.000113394	0.00198685	INF_H308_F_Ctrl_Kidney_GEX48_C1	Controls
mm39-Col5a2	7.12985e-05	0.00198729	INF_H303_M_Ctrl_Kidney_GEX49_D1	Controls
mm39-Map3k7	0.000100656	0.00198943	INF_H299_M_Day6_Kidney_GEX49_B1	Infection Day6
mm39-Bmp4	7.13962e-05	0.00198967	INF_H303_M_Ctrl_Kidney_GEX49_D1	Controls
mm39-Mrpl48	0.000105263	0.00199023	INF_H311_F_Day6_Kidney_GEX47_D1	Infection Day6
mm39-Tmem109	0.000109998	0.00199095	INF_H304_M_Ctrl_Kidney_GEX49_A1	Controls
mm39-Polr2g	7.147e-05	0.00199139	INF_H303_M_Ctrl_Kidney_GEX49_D1	Controls
mm39-Slco2b1	0.000100644	0.00199168	INF_H306_F_Ctrl_Kidney_GEX47_C1	Controls
mm39-Cenpe	0.000100816	0.00199236	INF_H299_M_Day6_Kidney_GEX49_B1	Infection Day6
mm39-Rsph3b	0.000105499	0.00199448	INF_H311_F_Day6_Kidney_GEX47_D1	Infection Day6
mm39-Ino80d	0.000105543	0.00199511	INF_H311_F_Day6_Kidney_GEX47_D1	Infection Day6
mm39-Mri1	0.000110247	0.00199525	INF_H304_M_Ctrl_Kidney_GEX49_A1	Controls
mm39-Nrn1	0.000100951	0.00199753	INF_H306_F_Ctrl_Kidney_GEX47_C1	Controls
mm39-Jade2	9.45805e-05	0.00199786	INF_H310_F_Day6_Kidney_GEX49_C1	Infection Day6
mm39-Arl6	7.17553e-05	0.00199899	INF_H303_M_Ctrl_Kidney_GEX49_D1	Controls
mm39-Mapk8ip2	0.000101963	0.00199901	INF_H309_F_Day6_Kidney_GEX48_B1	Infection Day6
mm39-5031439G07Rik	7.18198e-05	0.0019997	INF_H303_M_Ctrl_Kidney_GEX49_D1	Controls
mm39-Emp3	7.183e-05	0.0019997	INF_H303_M_Ctrl_Kidney_GEX49_D1	Controls
mm39-Pla2g12a	7.17977e-05	0.0019997	INF_H303_M_Ctrl_Kidney_GEX49_D1	Controls
mm39-Topors	7.18253e-05	0.0019997	INF_H303_M_Ctrl_Kidney_GEX49_D1	Controls
mm39-Ift43	8.8969e-05	0.00200165	INF_H300_M_Day6_Kidney_GEX48_D1	Infection Day6
mm39-Cnot4	7.19944e-05	0.00200393	INF_H303_M_Ctrl_Kidney_GEX49_D1	Controls
mm39-Lmo1	0.000114397	0.00200424	INF_H308_F_Ctrl_Kidney_GEX48_C1	Controls
mm39-Slc9a4	0.000110808	0.00200519	INF_H304_M_Ctrl_Kidney_GEX49_A1	Controls
mm39-Dync1li2	0.000110828	0.00200532	INF_H304_M_Ctrl_Kidney_GEX49_A1	Controls
mm39-Sertad2	0.000110903	0.00200646	INF_H304_M_Ctrl_Kidney_GEX49_A1	Controls
mm39-Elovl5	7.21398e-05	0.00200729	INF_H303_M_Ctrl_Kidney_GEX49_D1	Controls
mm39-Rprd1b	7.21303e-05	0.00200729	INF_H303_M_Ctrl_Kidney_GEX49_D1	Controls
mm39-Inha	0.00010623	0.0020079	INF_H311_F_Day6_Kidney_GEX47_D1	Infection Day6
mm39-Brpf3	0.000106268	0.00200839	INF_H311_F_Day6_Kidney_GEX47_D1	Infection Day6
mm39-Pogk	0.000114725	0.00200978	INF_H308_F_Ctrl_Kidney_GEX48_C1	Controls
mm39-Rab31	0.000114737	0.00200979	INF_H308_F_Ctrl_Kidney_GEX48_C1	Controls
mm39-Cavin3	0.000102588	0.00201106	INF_H309_F_Day6_Kidney_GEX48_B1	Infection Day6
mm39-Col4a1	9.52751e-05	0.0020123	INF_H310_F_Day6_Kidney_GEX49_C1	Infection Day6
mm39-Ror1	0.000101851	0.00201257	INF_H299_M_Day6_Kidney_GEX49_B1	Infection Day6
mm39-Bcar1	9.53413e-05	0.00201322	INF_H310_F_Day6_Kidney_GEX49_C1	Infection Day6
mm39-Tubb2b	9.53397e-05	0.00201322	INF_H310_F_Day6_Kidney_GEX49_C1	Infection Day6
mm39-Sat2	7.23769e-05	0.00201354	INF_H303_M_Ctrl_Kidney_GEX49_D1	Controls
mm39-Wdr93	8.95488e-05	0.00201442	INF_H300_M_Day6_Kidney_GEX48_D1	Infection Day6
mm39-Zfp959	0.000111412	0.00201546	INF_H304_M_Ctrl_Kidney_GEX49_A1	Controls
mm39-Sin3b	0.000111463	0.00201617	INF_H304_M_Ctrl_Kidney_GEX49_A1	Controls
mm39-Pola1	0.000111486	0.00201637	INF_H304_M_Ctrl_Kidney_GEX49_A1	Controls
mm39-Pcna	0.000111514	0.00201665	INF_H304_M_Ctrl_Kidney_GEX49_A1	Controls
mm39-Cep350	8.97326e-05	0.00201829	INF_H300_M_Day6_Kidney_GEX48_D1	Infection Day6
mm39-Cap1	0.000102216	0.00201955	INF_H299_M_Day6_Kidney_GEX49_B1	Infection Day6
mm39-Gatad2a	8.98569e-05	0.00202081	INF_H300_M_Day6_Kidney_GEX48_D1	Infection Day6
mm39-Rab22a	8.98808e-05	0.00202097	INF_H300_M_Day6_Kidney_GEX48_D1	Infection Day6
mm39-Snrpd2	8.98883e-05	0.00202097	INF_H300_M_Day6_Kidney_GEX48_D1	Infection Day6
mm39-Fam217a	7.27209e-05	0.00202277	INF_H303_M_Ctrl_Kidney_GEX49_D1	Controls
mm39-Rbbp7	0.00011187	0.00202287	INF_H304_M_Ctrl_Kidney_GEX49_A1	Controls
mm39-Btbd6	7.27493e-05	0.00202321	INF_H303_M_Ctrl_Kidney_GEX49_D1	Controls
mm39-Dbr1	0.000115531	0.00202351	INF_H308_F_Ctrl_Kidney_GEX48_C1	Controls
mm39-Sptssb	9.00341e-05	0.00202398	INF_H300_M_Day6_Kidney_GEX48_D1	Infection Day6
mm39-Ncstn	0.000107124	0.00202437	INF_H311_F_Day6_Kidney_GEX47_D1	Infection Day6
mm39-Myzap	0.000102326	0.0020245	INF_H306_F_Ctrl_Kidney_GEX47_C1	Controls
mm39-Aurka	0.00010715	0.00202464	INF_H311_F_Day6_Kidney_GEX47_D1	Infection Day6
mm39-Top2b	9.59417e-05	0.00202567	INF_H310_F_Day6_Kidney_GEX49_C1	Infection Day6
mm39-Galnt10	0.000102582	0.00202635	INF_H299_M_Day6_Kidney_GEX49_B1	Infection Day6
mm39-Tbx2	0.000102584	0.00202635	INF_H299_M_Day6_Kidney_GEX49_B1	Infection Day6
mm39-Grhl1	0.000115711	0.00202646	INF_H308_F_Ctrl_Kidney_GEX48_C1	Controls
mm39-Rars	9.02314e-05	0.00202814	INF_H300_M_Day6_Kidney_GEX48_D1	Infection Day6
mm39-Lonp1	0.000107356	0.00202833	INF_H311_F_Day6_Kidney_GEX47_D1	Infection Day6
mm39-Gemin5	9.02905e-05	0.00202919	INF_H300_M_Day6_Kidney_GEX48_D1	Infection Day6
mm39-Vcl	7.30004e-05	0.00202984	INF_H303_M_Ctrl_Kidney_GEX49_D1	Controls
mm39-Dclre1b	0.000116004	0.00203139	INF_H308_F_Ctrl_Kidney_GEX48_C1	Controls
mm39-Ndufa12	7.30956e-05	0.00203214	INF_H303_M_Ctrl_Kidney_GEX49_D1	Controls
mm39-Phtf2	0.000116097	0.00203282	INF_H308_F_Ctrl_Kidney_GEX48_C1	Controls
mm39-Slc6a8	9.64168e-05	0.00203546	INF_H310_F_Day6_Kidney_GEX49_C1	Infection Day6
mm39-Frzb	7.3247e-05	0.002036	INF_H303_M_Ctrl_Kidney_GEX49_D1	Controls
mm39-Tifa	0.00010781	0.0020367	INF_H311_F_Day6_Kidney_GEX47_D1	Infection Day6
mm39-Slc18b1	7.33316e-05	0.00203801	INF_H303_M_Ctrl_Kidney_GEX49_D1	Controls
mm39-Cyth3	9.07317e-05	0.00203883	INF_H300_M_Day6_Kidney_GEX48_D1	Infection Day6
mm39-Numa1	9.08709e-05	0.00204169	INF_H300_M_Day6_Kidney_GEX48_D1	Infection Day6
mm39-Mrps18a	0.000116621	0.0020418	INF_H308_F_Ctrl_Kidney_GEX48_C1	Controls
mm39-2310022A10Rik	0.000112958	0.00204231	INF_H304_M_Ctrl_Kidney_GEX49_A1	Controls
mm39-Sdcbp2	0.000104311	0.00204461	INF_H309_F_Day6_Kidney_GEX48_B1	Infection Day6
mm39-F13a1	0.000108289	0.00204555	INF_H311_F_Day6_Kidney_GEX47_D1	Infection Day6
mm39-Map3k20	0.000113195	0.00204638	INF_H304_M_Ctrl_Kidney_GEX49_A1	Controls
mm39-Ankrd54	9.69814e-05	0.00204714	INF_H310_F_Day6_Kidney_GEX49_C1	Infection Day6
mm39-Tnfrsf22	0.000116938	0.00204715	INF_H308_F_Ctrl_Kidney_GEX48_C1	Controls
mm39-Shisal1	0.000116985	0.00204777	INF_H308_F_Ctrl_Kidney_GEX48_C1	Controls
mm39-Eif3e	0.000104484	0.00204778	INF_H309_F_Day6_Kidney_GEX48_B1	Infection Day6
mm39-Myo19	9.11832e-05	0.00204843	INF_H300_M_Day6_Kidney_GEX48_D1	Infection Day6
mm39-Grik5	7.3776e-05	0.00205	INF_H303_M_Ctrl_Kidney_GEX49_D1	Controls
mm39-Pdp1	0.000113459	0.00205093	INF_H304_M_Ctrl_Kidney_GEX49_A1	Controls
mm39-Hdac11	0.000103684	0.00205112	INF_H306_F_Ctrl_Kidney_GEX47_C1	Controls
mm39-Tlr2	0.000108601	0.00205122	INF_H311_F_Day6_Kidney_GEX47_D1	Infection Day6
mm39-Acvr1b	0.000117207	0.00205147	INF_H308_F_Ctrl_Kidney_GEX48_C1	Controls
mm39-Syf2	0.000100702	0.00205149	INF_H307_F_Ctrl_Kidney_GEX48_A1	Controls
mm39-Fbxo44	0.000113548	0.0020522	INF_H304_M_Ctrl_Kidney_GEX49_A1	Controls
mm39-Pomgnt1	0.000113553	0.0020522	INF_H304_M_Ctrl_Kidney_GEX49_A1	Controls
mm39-Adam19	0.000104732	0.00205241	INF_H309_F_Day6_Kidney_GEX48_B1	Infection Day6
mm39-Cox6b2	7.39409e-05	0.00205424	INF_H303_M_Ctrl_Kidney_GEX49_D1	Controls
mm39-Sh2b1	9.73311e-05	0.00205428	INF_H310_F_Day6_Kidney_GEX49_C1	Infection Day6
mm39-Ptges3	0.000113686	0.00205438	INF_H304_M_Ctrl_Kidney_GEX49_A1	Controls
mm39-Polr2f	0.000104859	0.00205468	INF_H309_F_Day6_Kidney_GEX48_B1	Infection Day6
mm39-Paxbp1	0.000104872	0.00205473	INF_H309_F_Day6_Kidney_GEX48_B1	Infection Day6
mm39-Kcnn2	0.000117421	0.00205501	INF_H308_F_Ctrl_Kidney_GEX48_C1	Controls
mm39-Irag1	0.000117455	0.00205539	INF_H308_F_Ctrl_Kidney_GEX48_C1	Controls
mm39-Nudt13	7.39957e-05	0.00205541	INF_H303_M_Ctrl_Kidney_GEX49_D1	Controls
mm39-Dcbld2	0.000113762	0.00205553	INF_H304_M_Ctrl_Kidney_GEX49_A1	Controls
mm39-Zcchc24	0.000117488	0.00205577	INF_H308_F_Ctrl_Kidney_GEX48_C1	Controls
mm39-Tspyl1	0.000104944	0.00205592	INF_H309_F_Day6_Kidney_GEX48_B1	Infection Day6
mm39-Elp2	7.40644e-05	0.00205696	INF_H303_M_Ctrl_Kidney_GEX49_D1	Controls
mm39-Vkorc1	0.000108947	0.00205754	INF_H311_F_Day6_Kidney_GEX47_D1	Infection Day6
mm39-Kdm1b	0.000104183	0.0020577	INF_H299_M_Day6_Kidney_GEX49_B1	Infection Day6
mm39-Erc2	0.000108967	0.0020577	INF_H311_F_Day6_Kidney_GEX47_D1	Infection Day6
mm39-Ehd4	9.75958e-05	0.00205962	INF_H310_F_Day6_Kidney_GEX49_C1	Infection Day6
mm39-Kif20b	0.000101116	0.00205968	INF_H307_F_Ctrl_Kidney_GEX48_A1	Controls
mm39-Ganab	9.7619e-05	0.00205987	INF_H310_F_Day6_Kidney_GEX49_C1	Infection Day6
mm39-Tmem234	0.000104146	0.00206002	INF_H306_F_Ctrl_Kidney_GEX47_C1	Controls
mm39-Gm36220	9.77336e-05	0.00206205	INF_H310_F_Day6_Kidney_GEX49_C1	Infection Day6
mm39-Cggbp1	0.000109208	0.00206206	INF_H311_F_Day6_Kidney_GEX47_D1	Infection Day6
mm39-Sulf1	0.000114159	0.00206248	INF_H304_M_Ctrl_Kidney_GEX49_A1	Controls
mm39-Lypla1	9.77792e-05	0.00206277	INF_H310_F_Day6_Kidney_GEX49_C1	Infection Day6
mm39-Chp1	9.1906e-05	0.00206411	INF_H300_M_Day6_Kidney_GEX48_D1	Infection Day6
mm39-Fuom	9.19063e-05	0.00206411	INF_H300_M_Day6_Kidney_GEX48_D1	Infection Day6
mm39-H2-Q4	0.000104543	0.00206457	INF_H299_M_Day6_Kidney_GEX49_B1	Infection Day6
mm39-Eif3l	0.000109361	0.00206472	INF_H311_F_Day6_Kidney_GEX47_D1	Infection Day6
mm39-Erf	9.19708e-05	0.00206529	INF_H300_M_Day6_Kidney_GEX48_D1	Infection Day6
mm39-Nr0b2	0.000118078	0.00206585	INF_H308_F_Ctrl_Kidney_GEX48_C1	Controls
mm39-Pcyt2	0.000118087	0.00206585	INF_H308_F_Ctrl_Kidney_GEX48_C1	Controls
mm39-Gm15283	0.000105476	0.00206612	INF_H309_F_Day6_Kidney_GEX48_B1	Infection Day6
mm39-Zfp821	0.000105494	0.00206624	INF_H309_F_Day6_Kidney_GEX48_B1	Infection Day6
mm39-Tfrc	0.000105564	0.00206739	INF_H309_F_Day6_Kidney_GEX48_B1	Infection Day6
mm39-Sh3bgrl	0.000104704	0.0020675	INF_H299_M_Day6_Kidney_GEX49_B1	Infection Day6
mm39-Gm12184	0.000114453	0.00206758	INF_H304_M_Ctrl_Kidney_GEX49_A1	Controls
mm39-Colec12	0.000109526	0.00206763	INF_H311_F_Day6_Kidney_GEX47_D1	Infection Day6
mm39-Gm56773	0.000101558	0.00206844	INF_H307_F_Ctrl_Kidney_GEX48_A1	Controls
mm39-Gm13861	0.000109604	0.00206888	INF_H311_F_Day6_Kidney_GEX47_D1	Infection Day6
mm39-Mcrs1	7.45192e-05	0.00206924	INF_H303_M_Ctrl_Kidney_GEX49_D1	Controls
mm39-Lmo1	7.45347e-05	0.00206931	INF_H303_M_Ctrl_Kidney_GEX49_D1	Controls
mm39-Tsnax	0.000105687	0.00206958	INF_H309_F_Day6_Kidney_GEX48_B1	Infection Day6
mm39-Tmod1	0.000118324	0.0020698	INF_H308_F_Ctrl_Kidney_GEX48_C1	Controls
mm39-Vtcn1	0.000104713	0.00207099	INF_H306_F_Ctrl_Kidney_GEX47_C1	Controls
mm39-Gm2694	0.000101714	0.00207137	INF_H307_F_Ctrl_Kidney_GEX48_A1	Controls
mm39-Arl5c	0.000105791	0.00207139	INF_H309_F_Day6_Kidney_GEX48_B1	Infection Day6
mm39-Aak1	0.000105812	0.00207159	INF_H309_F_Day6_Kidney_GEX48_B1	Infection Day6
mm39-Hvcn1	0.0001098	0.00207238	INF_H311_F_Day6_Kidney_GEX47_D1	Infection Day6
mm39-Castor1	9.23022e-05	0.00207245	INF_H300_M_Day6_Kidney_GEX48_D1	Infection Day6
mm39-Rbbp7	0.000118549	0.00207354	INF_H308_F_Ctrl_Kidney_GEX48_C1	Controls
mm39-Fubp1	0.000105925	0.00207358	INF_H309_F_Day6_Kidney_GEX48_B1	Infection Day6
mm39-Mrpl12	0.000101884	0.00207458	INF_H307_F_Ctrl_Kidney_GEX48_A1	Controls
mm39-Pak4	7.47415e-05	0.0020747	INF_H303_M_Ctrl_Kidney_GEX49_D1	Controls
mm39-Mir99ahg	9.24236e-05	0.00207489	INF_H300_M_Day6_Kidney_GEX48_D1	Infection Day6
mm39-Ttll1	0.000118641	0.00207494	INF_H308_F_Ctrl_Kidney_GEX48_C1	Controls
mm39-Kifap3	0.000106008	0.00207498	INF_H309_F_Day6_Kidney_GEX48_B1	Infection Day6
mm39-Gstm6	0.000118698	0.00207573	INF_H308_F_Ctrl_Kidney_GEX48_C1	Controls
mm39-Ubxn1	9.2474e-05	0.00207575	INF_H300_M_Day6_Kidney_GEX48_D1	Infection Day6
mm39-Relch	0.000106072	0.00207601	INF_H309_F_Day6_Kidney_GEX48_B1	Infection Day6
mm39-Ppp1r13b	7.48251e-05	0.00207667	INF_H303_M_Ctrl_Kidney_GEX49_D1	Controls
mm39-Cfap298	7.48852e-05	0.00207669	INF_H303_M_Ctrl_Kidney_GEX49_D1	Controls
mm39-Gmppb	7.48898e-05	0.00207669	INF_H303_M_Ctrl_Kidney_GEX49_D1	Controls
mm39-Nsmce1	7.488e-05	0.00207669	INF_H303_M_Ctrl_Kidney_GEX49_D1	Controls
mm39-Ppfibp2	7.48856e-05	0.00207669	INF_H303_M_Ctrl_Kidney_GEX49_D1	Controls
mm39-Sbspon	7.48897e-05	0.00207669	INF_H303_M_Ctrl_Kidney_GEX49_D1	Controls
mm39-Tespa1	0.000110054	0.00207696	INF_H311_F_Day6_Kidney_GEX47_D1	Infection Day6
mm39-Rnaseh1	0.000105204	0.00207714	INF_H299_M_Day6_Kidney_GEX49_B1	Infection Day6
mm39-Cul4b	0.000105069	0.00207778	INF_H306_F_Ctrl_Kidney_GEX47_C1	Controls
mm39-Parp2	0.000106195	0.00207818	INF_H309_F_Day6_Kidney_GEX48_B1	Infection Day6
mm39-Rad9a	0.000110143	0.00207842	INF_H311_F_Day6_Kidney_GEX47_D1	Infection Day6
mm39-Col6a1	0.000105292	0.00207862	INF_H299_M_Day6_Kidney_GEX49_B1	Infection Day6
mm39-Csk	0.000105324	0.00207901	INF_H299_M_Day6_Kidney_GEX49_B1	Infection Day6
mm39-Ints12	0.000115174	0.00208037	INF_H304_M_Ctrl_Kidney_GEX49_A1	Controls
mm39-Tm9sf3	0.000106393	0.00208185	INF_H309_F_Day6_Kidney_GEX48_B1	Infection Day6
mm39-S1pr1	0.000110358	0.00208226	INF_H311_F_Day6_Kidney_GEX47_D1	Infection Day6
mm39-1700008J07Rik	0.000119137	0.00208321	INF_H308_F_Ctrl_Kidney_GEX48_C1	Controls
mm39-9330020H09Rik	9.28245e-05	0.00208333	INF_H300_M_Day6_Kidney_GEX48_D1	Infection Day6
mm39-Tle5	0.000102343	0.00208369	INF_H307_F_Ctrl_Kidney_GEX48_A1	Controls
mm39-Slc45a3	7.51888e-05	0.00208462	INF_H303_M_Ctrl_Kidney_GEX49_D1	Controls
mm39-Wdr90	9.29069e-05	0.0020849	INF_H300_M_Day6_Kidney_GEX48_D1	Infection Day6
mm39-Hck	9.29206e-05	0.00208493	INF_H300_M_Day6_Kidney_GEX48_D1	Infection Day6
mm39-Adamts16	0.000102447	0.00208556	INF_H307_F_Ctrl_Kidney_GEX48_A1	Controls
mm39-Ndufa9	7.52426e-05	0.00208576	INF_H303_M_Ctrl_Kidney_GEX49_D1	Controls
mm39-Ap2s1	0.000102509	0.00208657	INF_H307_F_Ctrl_Kidney_GEX48_A1	Controls
mm39-Gm14488	0.00010667	0.00208705	INF_H309_F_Day6_Kidney_GEX48_B1	Infection Day6
mm39-Pars2	0.000105559	0.00208722	INF_H306_F_Ctrl_Kidney_GEX47_C1	Controls
mm39-Rad1	7.53247e-05	0.00208732	INF_H303_M_Ctrl_Kidney_GEX49_D1	Controls
mm39-Spcs3	7.53219e-05	0.00208732	INF_H303_M_Ctrl_Kidney_GEX49_D1	Controls
mm39-Rfx1	9.30973e-05	0.00208861	INF_H300_M_Day6_Kidney_GEX48_D1	Infection Day6
mm39-Mbl1	0.000102643	0.00208906	INF_H307_F_Ctrl_Kidney_GEX48_A1	Controls
mm39-Pycard	0.000105697	0.00208971	INF_H306_F_Ctrl_Kidney_GEX47_C1	Controls
mm39-Esd	7.54369e-05	0.00209007	INF_H303_M_Ctrl_Kidney_GEX49_D1	Controls
mm39-Zfp462	0.000106846	0.00209025	INF_H309_F_Day6_Kidney_GEX48_B1	Infection Day6
mm39-Clec4a1	9.3188e-05	0.00209037	INF_H300_M_Day6_Kidney_GEX48_D1	Infection Day6
mm39-Cfdp1	0.000115834	0.00209184	INF_H304_M_Ctrl_Kidney_GEX49_A1	Controls
mm39-Map4k5	0.000115834	0.00209184	INF_H304_M_Ctrl_Kidney_GEX49_A1	Controls
mm39-Brpf1	0.000106948	0.00209204	INF_H309_F_Day6_Kidney_GEX48_B1	Infection Day6
mm39-Irf3	0.000102814	0.0020923	INF_H307_F_Ctrl_Kidney_GEX48_A1	Controls
mm39-Akr1b7	9.92175e-05	0.00209287	INF_H310_F_Day6_Kidney_GEX49_C1	Infection Day6
mm39-Hoxa11	0.000119717	0.00209315	INF_H308_F_Ctrl_Kidney_GEX48_C1	Controls
mm39-Sgpl1	7.55802e-05	0.00209368	INF_H303_M_Ctrl_Kidney_GEX49_D1	Controls
mm39-Grpel1	0.000119781	0.00209407	INF_H308_F_Ctrl_Kidney_GEX48_C1	Controls
mm39-Tg	0.000119832	0.00209476	INF_H308_F_Ctrl_Kidney_GEX48_C1	Controls
mm39-Cxcl16	0.00011609	0.00209623	INF_H304_M_Ctrl_Kidney_GEX49_A1	Controls
mm39-Eloc	0.00011611	0.00209638	INF_H304_M_Ctrl_Kidney_GEX49_A1	Controls
mm39-Ppp2r2c	0.000119983	0.00209719	INF_H308_F_Ctrl_Kidney_GEX48_C1	Controls
mm39-Tut4	0.000106262	0.00209728	INF_H299_M_Day6_Kidney_GEX49_B1	Infection Day6
mm39-Tbkbp1	0.000111264	0.00209914	INF_H311_F_Day6_Kidney_GEX47_D1	Infection Day6
mm39-Spred1	7.57964e-05	0.00209931	INF_H303_M_Ctrl_Kidney_GEX49_D1	Controls
mm39-Mios	0.000120154	0.00209976	INF_H308_F_Ctrl_Kidney_GEX48_C1	Controls
mm39-Ube2v1	0.000120147	0.00209976	INF_H308_F_Ctrl_Kidney_GEX48_C1	Controls
mm39-Tomm20	0.000120232	0.00210093	INF_H308_F_Ctrl_Kidney_GEX48_C1	Controls
mm39-Ncstn	0.000106502	0.00210177	INF_H299_M_Day6_Kidney_GEX49_B1	Infection Day6
mm39-Naa30	7.5903e-05	0.00210191	INF_H303_M_Ctrl_Kidney_GEX49_D1	Controls
mm39-Gm17753	0.000111473	0.00210288	INF_H311_F_Day6_Kidney_GEX47_D1	Infection Day6
mm39-Exosc5	0.00012037	0.00210313	INF_H308_F_Ctrl_Kidney_GEX48_C1	Controls
mm39-Kdelr1	9.3798e-05	0.00210377	INF_H300_M_Day6_Kidney_GEX48_D1	Infection Day6
mm39-Pcmtd1	7.59839e-05	0.00210379	INF_H303_M_Ctrl_Kidney_GEX49_D1	Controls
mm39-Tmtc1	0.000107639	0.00210533	INF_H309_F_Day6_Kidney_GEX48_B1	Infection Day6
mm39-Ccdc158	0.000120673	0.00210822	INF_H308_F_Ctrl_Kidney_GEX48_C1	Controls
mm39-Gm12999	7.61673e-05	0.00210851	INF_H303_M_Ctrl_Kidney_GEX49_D1	Controls
mm39-Jpx	0.000106869	0.00210877	INF_H299_M_Day6_Kidney_GEX49_B1	Infection Day6
mm39-Arhgef6	0.000106677	0.00210884	INF_H306_F_Ctrl_Kidney_GEX47_C1	Controls
mm39-Aoc1	0.000116843	0.00210939	INF_H304_M_Ctrl_Kidney_GEX49_A1	Controls
mm39-Ano8	0.000111888	0.00211026	INF_H311_F_Day6_Kidney_GEX47_D1	Infection Day6
mm39-Pdlim7	0.00011188	0.00211026	INF_H311_F_Day6_Kidney_GEX47_D1	Infection Day6
mm39-Tollip	9.41024e-05	0.00211031	INF_H300_M_Day6_Kidney_GEX48_D1	Infection Day6
mm39-Srrt	0.000100141	0.00211209	INF_H310_F_Day6_Kidney_GEX49_C1	Infection Day6
mm39-Spi1	0.000107053	0.00211216	INF_H299_M_Day6_Kidney_GEX49_B1	Infection Day6
mm39-Snx11	0.000117017	0.0021123	INF_H304_M_Ctrl_Kidney_GEX49_A1	Controls
mm39-Prrx1	0.00011206	0.0021133	INF_H311_F_Day6_Kidney_GEX47_D1	Infection Day6
mm39-Slamf9	0.000117112	0.00211379	INF_H304_M_Ctrl_Kidney_GEX49_A1	Controls
mm39-Lyst	0.000121008	0.00211387	INF_H308_F_Ctrl_Kidney_GEX48_C1	Controls
mm39-Atxn10	0.000108105	0.00211421	INF_H309_F_Day6_Kidney_GEX48_B1	Infection Day6
mm39-Ppm1h	0.00010718	0.00211442	INF_H299_M_Day6_Kidney_GEX49_B1	Infection Day6
mm39-Igkc	7.64088e-05	0.00211483	INF_H303_M_Ctrl_Kidney_GEX49_D1	Controls
mm39-Zfp954	0.00010722	0.00211497	INF_H299_M_Day6_Kidney_GEX49_B1	Infection Day6
mm39-Rfxank	0.000121101	0.00211529	INF_H308_F_Ctrl_Kidney_GEX48_C1	Controls
mm39-Cript	0.000121147	0.00211547	INF_H308_F_Ctrl_Kidney_GEX48_C1	Controls
mm39-Lca5	0.000121136	0.00211547	INF_H308_F_Ctrl_Kidney_GEX48_C1	Controls
mm39-Zfp358	0.00012114	0.00211547	INF_H308_F_Ctrl_Kidney_GEX48_C1	Controls
mm39-Ric8b	0.000117226	0.00211562	INF_H304_M_Ctrl_Kidney_GEX49_A1	Controls
mm39-Cipc	0.000107047	0.00211591	INF_H306_F_Ctrl_Kidney_GEX47_C1	Controls
mm39-Apc	0.000117256	0.00211592	INF_H304_M_Ctrl_Kidney_GEX49_A1	Controls
mm39-Havcr2	0.000107296	0.00211622	INF_H299_M_Day6_Kidney_GEX49_B1	Infection Day6
mm39-Zfp512	9.43969e-05	0.00211663	INF_H300_M_Day6_Kidney_GEX48_D1	Infection Day6
mm39-4930481B07Rik	0.000107332	0.00211667	INF_H299_M_Day6_Kidney_GEX49_B1	Infection Day6
mm39-Pcnx3	0.000107125	0.00211698	INF_H306_F_Ctrl_Kidney_GEX47_C1	Controls
mm39-Siva1	0.000107127	0.00211698	INF_H306_F_Ctrl_Kidney_GEX47_C1	Controls
mm39-Aldh3b2	0.00011733	0.00211704	INF_H304_M_Ctrl_Kidney_GEX49_A1	Controls
mm39-Dctn1	0.000104068	0.00211757	INF_H307_F_Ctrl_Kidney_GEX48_A1	Controls
mm39-Ccdc174	0.000108298	0.00211775	INF_H309_F_Day6_Kidney_GEX48_B1	Infection Day6
mm39-Eci1	0.000104098	0.00211793	INF_H307_F_Ctrl_Kidney_GEX48_A1	Controls
mm39-Tmem259	0.000108336	0.00211828	INF_H309_F_Day6_Kidney_GEX48_B1	Infection Day6
mm39-Shc1	0.000107436	0.00211849	INF_H299_M_Day6_Kidney_GEX49_B1	Infection Day6
mm39-4932422M17Rik	0.000117458	0.00211912	INF_H304_M_Ctrl_Kidney_GEX49_A1	Controls
mm39-9130023H24Rik	0.00011239	0.00211929	INF_H311_F_Day6_Kidney_GEX47_D1	Infection Day6
mm39-Ell	0.000117488	0.00211944	INF_H304_M_Ctrl_Kidney_GEX49_A1	Controls
mm39-Ppig	7.66847e-05	0.0021221	INF_H303_M_Ctrl_Kidney_GEX49_D1	Controls
mm39-Zfp710	7.67148e-05	0.00212258	INF_H303_M_Ctrl_Kidney_GEX49_D1	Controls
mm39-Khdrbs1	0.000108648	0.00212416	INF_H309_F_Day6_Kidney_GEX48_B1	Infection Day6
mm39-9130230N09Rik	0.000121667	0.00212434	INF_H308_F_Ctrl_Kidney_GEX48_C1	Controls
mm39-Vamp1	0.000112701	0.00212494	INF_H311_F_Day6_Kidney_GEX47_D1	Infection Day6
mm39-Cmpk2	0.000112723	0.00212514	INF_H311_F_Day6_Kidney_GEX47_D1	Infection Day6
mm39-Copz2	0.000107554	0.00212517	INF_H306_F_Ctrl_Kidney_GEX47_C1	Controls
mm39-Plce1	9.47922e-05	0.00212521	INF_H300_M_Day6_Kidney_GEX48_D1	Infection Day6
mm39-Cbx8	0.000107638	0.00212658	INF_H306_F_Ctrl_Kidney_GEX47_C1	Controls
mm39-Polr1c	7.68748e-05	0.00212664	INF_H303_M_Ctrl_Kidney_GEX49_D1	Controls
mm39-Prdx6	0.000121871	0.0021277	INF_H308_F_Ctrl_Kidney_GEX48_C1	Controls
mm39-Myl6b	0.000117979	0.00212805	INF_H304_M_Ctrl_Kidney_GEX49_A1	Controls
mm39-Slc25a11	0.000118	0.00212821	INF_H304_M_Ctrl_Kidney_GEX49_A1	Controls
mm39-1810034E14Rik	0.000107741	0.00212837	INF_H306_F_Ctrl_Kidney_GEX47_C1	Controls
mm39-Zfp101	7.6961e-05	0.00212866	INF_H303_M_Ctrl_Kidney_GEX49_D1	Controls
mm39-Cmc4	0.000104665	0.00212922	INF_H307_F_Ctrl_Kidney_GEX48_A1	Controls
mm39-Snx3	0.000107802	0.00212931	INF_H306_F_Ctrl_Kidney_GEX47_C1	Controls
mm39-4631405J19Rik	0.000122013	0.00212998	INF_H308_F_Ctrl_Kidney_GEX48_C1	Controls
mm39-Smarca2	0.000108958	0.00212999	INF_H309_F_Day6_Kidney_GEX48_B1	Infection Day6
mm39-Raver1	7.70235e-05	0.00213003	INF_H303_M_Ctrl_Kidney_GEX49_D1	Controls
mm39-Rap2c	7.70442e-05	0.00213024	INF_H303_M_Ctrl_Kidney_GEX49_D1	Controls
mm39-Dnajb9	0.000113079	0.00213163	INF_H311_F_Day6_Kidney_GEX47_D1	Infection Day6
mm39-Otud4	7.71139e-05	0.0021318	INF_H303_M_Ctrl_Kidney_GEX49_D1	Controls
mm39-Klf6	0.000109081	0.00213216	INF_H309_F_Day6_Kidney_GEX48_B1	Infection Day6
mm39-Alg10b	7.71819e-05	0.00213332	INF_H303_M_Ctrl_Kidney_GEX49_D1	Controls
mm39-Stk24	0.000109174	0.00213375	INF_H309_F_Day6_Kidney_GEX48_B1	Infection Day6
mm39-Nherf2	0.00010118	0.00213376	INF_H310_F_Day6_Kidney_GEX49_C1	Infection Day6
mm39-0610006L08Rik	0.000109195	0.00213392	INF_H309_F_Day6_Kidney_GEX48_B1	Infection Day6
mm39-Uqcrc1	0.000108237	0.00213402	INF_H299_M_Day6_Kidney_GEX49_B1	Infection Day6
mm39-Ankfy1	7.72352e-05	0.00213443	INF_H303_M_Ctrl_Kidney_GEX49_D1	Controls
mm39-Zdhhc24	0.000108101	0.00213499	INF_H306_F_Ctrl_Kidney_GEX47_C1	Controls
mm39-Ptar1	7.72875e-05	0.00213551	INF_H303_M_Ctrl_Kidney_GEX49_D1	Controls
mm39-Gm56622	0.000113299	0.00213555	INF_H311_F_Day6_Kidney_GEX47_D1	Infection Day6
mm39-Erich2	7.73182e-05	0.00213599	INF_H303_M_Ctrl_Kidney_GEX49_D1	Controls
mm39-Dtx3	7.73465e-05	0.00213641	INF_H303_M_Ctrl_Kidney_GEX49_D1	Controls
mm39-Neu2	0.000108207	0.00213682	INF_H306_F_Ctrl_Kidney_GEX47_C1	Controls
mm39-Nucb1	0.00012242	0.00213687	INF_H308_F_Ctrl_Kidney_GEX48_C1	Controls
mm39-Fxyd5	0.000109374	0.00213721	INF_H309_F_Day6_Kidney_GEX48_B1	Infection Day6
mm39-Apoa2	7.74702e-05	0.00213946	INF_H303_M_Ctrl_Kidney_GEX49_D1	Controls
mm39-Krt15	0.000101552	0.00214135	INF_H310_F_Day6_Kidney_GEX49_C1	Infection Day6
mm39-Zdhhc8	0.000113626	0.00214151	INF_H311_F_Day6_Kidney_GEX47_D1	Infection Day6
mm39-Nagpa	0.000108465	0.00214167	INF_H306_F_Ctrl_Kidney_GEX47_C1	Controls
mm39-C77080	7.75705e-05	0.00214187	INF_H303_M_Ctrl_Kidney_GEX49_D1	Controls
mm39-Zfp354a	0.00012276	0.0021426	INF_H308_F_Ctrl_Kidney_GEX48_C1	Controls
mm39-Mcm3	0.000108712	0.00214315	INF_H299_M_Day6_Kidney_GEX49_B1	Infection Day6
mm39-Dnajc28	7.76317e-05	0.00214319	INF_H303_M_Ctrl_Kidney_GEX49_D1	Controls
mm39-Got1	0.000108588	0.00214383	INF_H306_F_Ctrl_Kidney_GEX47_C1	Controls
mm39-Fbln2	0.000118959	0.00214505	INF_H304_M_Ctrl_Kidney_GEX49_A1	Controls
mm39-Nup205	0.000118955	0.00214505	INF_H304_M_Ctrl_Kidney_GEX49_A1	Controls
mm39-Atp6v1d	0.000113839	0.00214529	INF_H311_F_Day6_Kidney_GEX47_D1	Infection Day6
mm39-Cox6b2	0.000119009	0.00214571	INF_H304_M_Ctrl_Kidney_GEX49_A1	Controls
mm39-Gmeb2	0.000113876	0.00214576	INF_H311_F_Day6_Kidney_GEX47_D1	Infection Day6
mm39-Ranbp3l	0.000101779	0.00214589	INF_H310_F_Day6_Kidney_GEX49_C1	Infection Day6
mm39-Fbxl20	0.000105508	0.0021461	INF_H307_F_Ctrl_Kidney_GEX48_A1	Controls
mm39-Dguok	7.77728e-05	0.00214672	INF_H303_M_Ctrl_Kidney_GEX49_D1	Controls
mm39-Prkar2a	0.000109894	0.00214713	INF_H309_F_Day6_Kidney_GEX48_B1	Infection Day6
mm39-Sh3yl1	0.000101855	0.00214726	INF_H310_F_Day6_Kidney_GEX49_C1	Infection Day6
mm39-Birc5	0.000105609	0.00214774	INF_H307_F_Ctrl_Kidney_GEX48_A1	Controls
mm39-Ncoa4	0.000105613	0.00214774	INF_H307_F_Ctrl_Kidney_GEX48_A1	Controls
mm39-Bicd1	0.000119138	0.00214781	INF_H304_M_Ctrl_Kidney_GEX49_A1	Controls
mm39-Arnt	0.000109988	0.00214874	INF_H309_F_Day6_Kidney_GEX48_B1	Infection Day6
mm39-Vps26b	0.000119205	0.00214879	INF_H304_M_Ctrl_Kidney_GEX49_A1	Controls
mm39-Eef2k	7.79097e-05	0.00215014	INF_H303_M_Ctrl_Kidney_GEX49_D1	Controls
mm39-Extl3	7.79264e-05	0.00215023	INF_H303_M_Ctrl_Kidney_GEX49_D1	Controls
mm39-C330013E15Rik	9.59595e-05	0.00215109	INF_H300_M_Day6_Kidney_GEX48_D1	Infection Day6
mm39-Magi1	0.000105856	0.00215244	INF_H307_F_Ctrl_Kidney_GEX48_A1	Controls
mm39-Tsg101	0.000114308	0.00215369	INF_H311_F_Day6_Kidney_GEX47_D1	Infection Day6
mm39-Zfpm1	0.000109261	0.00215371	INF_H299_M_Day6_Kidney_GEX49_B1	Infection Day6
mm39-E230013L22Rik	0.000109294	0.0021541	INF_H299_M_Day6_Kidney_GEX49_B1	Infection Day6
mm39-Dhx30	0.000102201	0.00215429	INF_H310_F_Day6_Kidney_GEX49_C1	Infection Day6
mm39-Nop9	7.80916e-05	0.00215442	INF_H303_M_Ctrl_Kidney_GEX49_D1	Controls
mm39-Tctn2	0.000119544	0.00215467	INF_H304_M_Ctrl_Kidney_GEX49_A1	Controls
mm39-Tardbp	0.000110343	0.00215546	INF_H309_F_Day6_Kidney_GEX48_B1	Infection Day6
mm39-Acadsb	0.000109377	0.0021555	INF_H299_M_Day6_Kidney_GEX49_B1	Infection Day6
mm39-Usp25	7.81814e-05	0.00215653	INF_H303_M_Ctrl_Kidney_GEX49_D1	Controls
mm39-Smim26	0.000119731	0.00215779	INF_H304_M_Ctrl_Kidney_GEX49_A1	Controls
mm39-Zfp52	0.000110484	0.00215797	INF_H309_F_Day6_Kidney_GEX48_B1	Infection Day6
mm39-Sim1	0.000102392	0.00215806	INF_H310_F_Day6_Kidney_GEX49_C1	Infection Day6
mm39-Kctd15	0.000119776	0.00215838	INF_H304_M_Ctrl_Kidney_GEX49_A1	Controls
mm39-Ythdc2	0.000123681	0.00215847	INF_H308_F_Ctrl_Kidney_GEX48_C1	Controls
mm39-Utp6	7.82723e-05	0.00215867	INF_H303_M_Ctrl_Kidney_GEX49_D1	Controls
mm39-Cpz	0.000123711	0.00215877	INF_H308_F_Ctrl_Kidney_GEX48_C1	Controls
mm39-Casp2	0.000109415	0.00215991	INF_H306_F_Ctrl_Kidney_GEX47_C1	Controls
mm39-Sf3b5	0.00010624	0.00215999	INF_H307_F_Ctrl_Kidney_GEX48_A1	Controls
mm39-Ganab	0.0001063	0.00216095	INF_H307_F_Ctrl_Kidney_GEX48_A1	Controls
mm39-Phlda3	7.84037e-05	0.00216156	INF_H303_M_Ctrl_Kidney_GEX49_D1	Controls
mm39-Spout1	7.84003e-05	0.00216156	INF_H303_M_Ctrl_Kidney_GEX49_D1	Controls
mm39-Chtop	0.000123884	0.00216159	INF_H308_F_Ctrl_Kidney_GEX48_C1	Controls
mm39-Ccdc58	7.84294e-05	0.0021619	INF_H303_M_Ctrl_Kidney_GEX49_D1	Controls
mm39-Nradd	0.000123933	0.00216223	INF_H308_F_Ctrl_Kidney_GEX48_C1	Controls
mm39-Tmbim1	0.000114812	0.00216295	INF_H311_F_Day6_Kidney_GEX47_D1	Infection Day6
mm39-Zfp740	0.00012399	0.00216301	INF_H308_F_Ctrl_Kidney_GEX48_C1	Controls
mm39-Sulf1	0.000124039	0.00216365	INF_H308_F_Ctrl_Kidney_GEX48_C1	Controls
mm39-Pccb	0.000110793	0.00216377	INF_H309_F_Day6_Kidney_GEX48_B1	Infection Day6
mm39-Gtpbp10	7.85112e-05	0.00216379	INF_H303_M_Ctrl_Kidney_GEX49_D1	Controls
mm39-Anp32a	0.000120095	0.00216389	INF_H304_M_Ctrl_Kidney_GEX49_A1	Controls
mm39-Pias3	0.000109679	0.00216486	INF_H306_F_Ctrl_Kidney_GEX47_C1	Controls
mm39-Gm29773	0.000109696	0.00216496	INF_H306_F_Ctrl_Kidney_GEX47_C1	Controls
mm39-Limch1	0.000110868	0.00216501	INF_H309_F_Day6_Kidney_GEX48_B1	Infection Day6
mm39-Phldb1	0.000114941	0.00216517	INF_H311_F_Day6_Kidney_GEX47_D1	Infection Day6
mm39-Nedd4l	0.000120197	0.00216549	INF_H304_M_Ctrl_Kidney_GEX49_A1	Controls
mm39-Ccl21a	0.000106557	0.00216592	INF_H307_F_Ctrl_Kidney_GEX48_A1	Controls
mm39-Pcnp	0.00012024	0.00216604	INF_H304_M_Ctrl_Kidney_GEX49_A1	Controls
mm39-Taf5	0.000109931	0.00216615	INF_H299_M_Day6_Kidney_GEX49_B1	Infection Day6
mm39-Polr1g	0.000124283	0.00216771	INF_H308_F_Ctrl_Kidney_GEX48_C1	Controls
mm39-Cldn23	0.000109881	0.00216832	INF_H306_F_Ctrl_Kidney_GEX47_C1	Controls
mm39-Gm26532	0.000109893	0.00216832	INF_H306_F_Ctrl_Kidney_GEX47_C1	Controls
mm39-Cpne5	0.00010673	0.00216919	INF_H307_F_Ctrl_Kidney_GEX48_A1	Controls
mm39-Ablim1	7.8723e-05	0.00216926	INF_H303_M_Ctrl_Kidney_GEX49_D1	Controls
mm39-Papola	0.000102951	0.0021696	INF_H310_F_Day6_Kidney_GEX49_C1	Infection Day6
mm39-Abcc4	7.87699e-05	0.00216974	INF_H303_M_Ctrl_Kidney_GEX49_D1	Controls
mm39-AU021092	7.87691e-05	0.00216974	INF_H303_M_Ctrl_Kidney_GEX49_D1	Controls
mm39-Zbed4	7.87806e-05	0.00216974	INF_H303_M_Ctrl_Kidney_GEX49_D1	Controls
mm39-Septin4	0.000110007	0.00217032	INF_H306_F_Ctrl_Kidney_GEX47_C1	Controls
mm39-Cad	0.000111199	0.00217125	INF_H309_F_Day6_Kidney_GEX48_B1	Infection Day6
mm39-Dmwd	0.000124501	0.0021713	INF_H308_F_Ctrl_Kidney_GEX48_C1	Controls
mm39-Prex2	0.00011009	0.0021717	INF_H306_F_Ctrl_Kidney_GEX47_C1	Controls
mm39-Trp53inp2	0.000120603	0.00217235	INF_H304_M_Ctrl_Kidney_GEX49_A1	Controls
mm39-Sh3bp2	0.000106902	0.00217242	INF_H307_F_Ctrl_Kidney_GEX48_A1	Controls
mm39-Nsmf	0.000106932	0.00217278	INF_H307_F_Ctrl_Kidney_GEX48_A1	Controls
mm39-Trrap	0.000103146	0.00217346	INF_H310_F_Day6_Kidney_GEX49_C1	Infection Day6
mm39-Atp5k	7.89351e-05	0.00217363	INF_H303_M_Ctrl_Kidney_GEX49_D1	Controls
mm39-Car13	0.000111362	0.0021742	INF_H309_F_Day6_Kidney_GEX48_B1	Infection Day6
mm39-Ngf	9.70171e-05	0.0021745	INF_H300_M_Day6_Kidney_GEX48_D1	Infection Day6
mm39-Gls	9.71057e-05	0.0021762	INF_H300_M_Day6_Kidney_GEX48_D1	Infection Day6
mm39-0610031O16Rik	7.90492e-05	0.0021764	INF_H303_M_Ctrl_Kidney_GEX49_D1	Controls
mm39-Adamtsl4	0.000124838	0.00217696	INF_H308_F_Ctrl_Kidney_GEX48_C1	Controls
mm39-Stx6	0.000120939	0.00217817	INF_H304_M_Ctrl_Kidney_GEX49_A1	Controls
mm39-Safb2	0.000110631	0.0021797	INF_H299_M_Day6_Kidney_GEX49_B1	Infection Day6
mm39-Hspa14	0.000110512	0.00217976	INF_H306_F_Ctrl_Kidney_GEX47_C1	Controls
mm39-Rgcc	7.91924e-05	0.00217997	INF_H303_M_Ctrl_Kidney_GEX49_D1	Controls
mm39-Maob	0.000125041	0.0021803	INF_H308_F_Ctrl_Kidney_GEX48_C1	Controls
mm39-Zfpl1	7.92402e-05	0.00218092	INF_H303_M_Ctrl_Kidney_GEX49_D1	Controls
mm39-Asb2	0.000115799	0.0021811	INF_H311_F_Day6_Kidney_GEX47_D1	Infection Day6
mm39-9530052E02Rik	0.000115922	0.0021832	INF_H311_F_Day6_Kidney_GEX47_D1	Infection Day6
mm39-Ints6l	0.000110701	0.00218324	INF_H306_F_Ctrl_Kidney_GEX47_C1	Controls
mm39-Cpsf7	0.00011072	0.00218335	INF_H306_F_Ctrl_Kidney_GEX47_C1	Controls
mm39-Cops9	0.000110735	0.00218341	INF_H306_F_Ctrl_Kidney_GEX47_C1	Controls
mm39-Zfp750	0.000121248	0.00218349	INF_H304_M_Ctrl_Kidney_GEX49_A1	Controls
mm39-Mrpl54	0.000107505	0.00218416	INF_H307_F_Ctrl_Kidney_GEX48_A1	Controls
mm39-Rgs2	0.000121302	0.00218423	INF_H304_M_Ctrl_Kidney_GEX49_A1	Controls
mm39-Gna15	0.00010754	0.00218462	INF_H307_F_Ctrl_Kidney_GEX48_A1	Controls
mm39-Rabepk	0.000110937	0.00218548	INF_H299_M_Day6_Kidney_GEX49_B1	Infection Day6
mm39-Hsdl1	0.000121392	0.00218563	INF_H304_M_Ctrl_Kidney_GEX49_A1	Controls
mm39-Cpne7	0.000116076	0.00218588	INF_H311_F_Day6_Kidney_GEX47_D1	Infection Day6
mm39-Akap11	0.000111991	0.00218622	INF_H309_F_Day6_Kidney_GEX48_B1	Infection Day6
mm39-Cdkn3	0.000112002	0.00218622	INF_H309_F_Day6_Kidney_GEX48_B1	Infection Day6
mm39-2610029K11Rik	7.9479e-05	0.00218712	INF_H303_M_Ctrl_Kidney_GEX49_D1	Controls
mm39-Glis2	0.000111057	0.00218759	INF_H299_M_Day6_Kidney_GEX49_B1	Infection Day6
mm39-Pglyrp2	0.000111072	0.00218762	INF_H299_M_Day6_Kidney_GEX49_B1	Infection Day6
mm39-Tdrd3	0.000110973	0.00218783	INF_H306_F_Ctrl_Kidney_GEX47_C1	Controls
mm39-Acacb	0.000111123	0.00218838	INF_H299_M_Day6_Kidney_GEX49_B1	Infection Day6
mm39-Kctd11	0.000107743	0.00218848	INF_H307_F_Ctrl_Kidney_GEX48_A1	Controls
mm39-Tcirg1	0.000111037	0.00218884	INF_H306_F_Ctrl_Kidney_GEX47_C1	Controls
mm39-Nek8	9.76907e-05	0.00218901	INF_H300_M_Day6_Kidney_GEX48_D1	Infection Day6
mm39-Sim1	0.000111188	0.00218939	INF_H299_M_Day6_Kidney_GEX49_B1	Infection Day6
mm39-Pde7a	0.000103952	0.00219017	INF_H310_F_Day6_Kidney_GEX49_C1	Infection Day6
mm39-Zfp830	7.96266e-05	0.00219081	INF_H303_M_Ctrl_Kidney_GEX49_D1	Controls
mm39-Gtf2e1	0.00010794	0.00219222	INF_H307_F_Ctrl_Kidney_GEX48_A1	Controls
mm39-Zfp120	0.000121774	0.00219226	INF_H304_M_Ctrl_Kidney_GEX49_A1	Controls
mm39-Terf2	0.000112346	0.0021927	INF_H309_F_Day6_Kidney_GEX48_B1	Infection Day6
mm39-Pet100	9.78718e-05	0.00219278	INF_H300_M_Day6_Kidney_GEX48_D1	Infection Day6
mm39-Mbnl2	0.000111396	0.00219325	INF_H299_M_Day6_Kidney_GEX49_B1	Infection Day6
mm39-Dbnl	0.000112409	0.0021937	INF_H309_F_Day6_Kidney_GEX48_B1	Infection Day6
mm39-Gm15883	0.00011244	0.00219406	INF_H309_F_Day6_Kidney_GEX48_B1	Infection Day6
mm39-Ogfr	0.000108047	0.00219414	INF_H307_F_Ctrl_Kidney_GEX48_A1	Controls
mm39-Dynlt1f	0.000112463	0.00219429	INF_H309_F_Day6_Kidney_GEX48_B1	Infection Day6
mm39-Vav2	0.000108072	0.00219438	INF_H307_F_Ctrl_Kidney_GEX48_A1	Controls
mm39-Gm34235	0.000125864	0.00219443	INF_H308_F_Ctrl_Kidney_GEX48_C1	Controls
mm39-Med12l	0.000111343	0.00219463	INF_H306_F_Ctrl_Kidney_GEX47_C1	Controls
mm39-Bcar3	7.978e-05	0.00219466	INF_H303_M_Ctrl_Kidney_GEX49_D1	Controls
mm39-Setd5	7.98229e-05	0.00219547	INF_H303_M_Ctrl_Kidney_GEX49_D1	Controls
mm39-Fntb	0.000121992	0.00219595	INF_H304_M_Ctrl_Kidney_GEX49_A1	Controls
mm39-Grik5	0.000126048	0.00219743	INF_H308_F_Ctrl_Kidney_GEX48_C1	Controls
mm39-Yeats2	0.000112705	0.00219877	INF_H309_F_Day6_Kidney_GEX48_B1	Infection Day6
mm39-Gm49797	0.000111709	0.00219915	INF_H299_M_Day6_Kidney_GEX49_B1	Infection Day6
mm39-Arl3	0.000116798	0.00219926	INF_H311_F_Day6_Kidney_GEX47_D1	Infection Day6
mm39-Rbfox2	0.000126196	0.0021998	INF_H308_F_Ctrl_Kidney_GEX48_C1	Controls
mm39-Pacs1	0.000104512	0.00220171	INF_H310_F_Day6_Kidney_GEX49_C1	Infection Day6
mm39-Lrrc59	8.00715e-05	0.00220193	INF_H303_M_Ctrl_Kidney_GEX49_D1	Controls
mm39-Trappc2l	0.00010846	0.00220201	INF_H307_F_Ctrl_Kidney_GEX48_A1	Controls
mm39-Scube3	0.000116969	0.00220224	INF_H311_F_Day6_Kidney_GEX47_D1	Infection Day6
mm39-Shld1	0.000108549	0.00220356	INF_H307_F_Ctrl_Kidney_GEX48_A1	Controls
mm39-Dpysl3	0.000117067	0.00220386	INF_H311_F_Day6_Kidney_GEX47_D1	Infection Day6
mm39-Fam91a1	0.000108604	0.00220443	INF_H307_F_Ctrl_Kidney_GEX48_A1	Controls
mm39-Stpg1	0.000126482	0.00220455	INF_H308_F_Ctrl_Kidney_GEX48_C1	Controls
mm39-Clk3	0.000117117	0.00220457	INF_H311_F_Day6_Kidney_GEX47_D1	Infection Day6
mm39-Rasa4	0.000111947	0.00220626	INF_H306_F_Ctrl_Kidney_GEX47_C1	Controls
mm39-Homer1	8.02829e-05	0.00220737	INF_H303_M_Ctrl_Kidney_GEX49_D1	Controls
mm39-Pgap2	0.000113173	0.00220766	INF_H309_F_Day6_Kidney_GEX48_B1	Infection Day6
mm39-Cd93	0.000112108	0.00220917	INF_H306_F_Ctrl_Kidney_GEX47_C1	Controls
mm39-Ube2v1	9.86219e-05	0.00220928	INF_H300_M_Day6_Kidney_GEX48_D1	Infection Day6
mm39-Dbn1	0.000112311	0.00221074	INF_H299_M_Day6_Kidney_GEX49_B1	Infection Day6
mm39-Arhgap21	0.000122851	0.00221118	INF_H304_M_Ctrl_Kidney_GEX49_A1	Controls
mm39-Dtx3l	0.000122869	0.00221127	INF_H304_M_Ctrl_Kidney_GEX49_A1	Controls
mm39-Skp1	8.04389e-05	0.00221128	INF_H303_M_Ctrl_Kidney_GEX49_D1	Controls
mm39-Srgn	0.000108999	0.00221218	INF_H307_F_Ctrl_Kidney_GEX48_A1	Controls
mm39-5730455P16Rik	0.000122978	0.00221299	INF_H304_M_Ctrl_Kidney_GEX49_A1	Controls
mm39-Ppp1r13l	0.000109068	0.00221331	INF_H307_F_Ctrl_Kidney_GEX48_A1	Controls
mm39-Gm10451	0.000123057	0.00221417	INF_H304_M_Ctrl_Kidney_GEX49_A1	Controls
mm39-Setmar	0.000112537	0.00221493	INF_H299_M_Day6_Kidney_GEX49_B1	Infection Day6
mm39-Atf7	0.000117695	0.00221522	INF_H311_F_Day6_Kidney_GEX47_D1	Infection Day6
mm39-Rpp21	0.000117721	0.00221548	INF_H311_F_Day6_Kidney_GEX47_D1	Infection Day6
mm39-Haus7	0.000117747	0.00221575	INF_H311_F_Day6_Kidney_GEX47_D1	Infection Day6
mm39-Tmem132a	0.000105229	0.00221656	INF_H310_F_Day6_Kidney_GEX49_C1	Infection Day6
mm39-Ssr3	0.000105247	0.00221669	INF_H310_F_Day6_Kidney_GEX49_C1	Infection Day6
mm39-Rnf2	0.00011367	0.00221712	INF_H309_F_Day6_Kidney_GEX48_B1	Infection Day6
mm39-Rnf182	0.000109283	0.00221741	INF_H307_F_Ctrl_Kidney_GEX48_A1	Controls
mm39-Eif4g2	9.90322e-05	0.00221818	INF_H300_M_Day6_Kidney_GEX48_D1	Infection Day6
mm39-Gm44691	0.000123297	0.00221826	INF_H304_M_Ctrl_Kidney_GEX49_A1	Controls
mm39-Zfp451	0.00010535	0.00221859	INF_H310_F_Day6_Kidney_GEX49_C1	Infection Day6
mm39-Gm57382	0.000113768	0.00221879	INF_H309_F_Day6_Kidney_GEX48_B1	Infection Day6
mm39-Gcnt2	0.000112618	0.00221896	INF_H306_F_Ctrl_Kidney_GEX47_C1	Controls
mm39-Arhgap24	0.000112641	0.00221917	INF_H306_F_Ctrl_Kidney_GEX47_C1	Controls
mm39-Srf	0.000123418	0.00222019	INF_H304_M_Ctrl_Kidney_GEX49_A1	Controls
mm39-1110002L01Rik	0.000112717	0.00222039	INF_H306_F_Ctrl_Kidney_GEX47_C1	Controls
mm39-Zfp574	0.000112882	0.00222147	INF_H299_M_Day6_Kidney_GEX49_B1	Infection Day6
mm39-Map3k12	0.000112931	0.00222435	INF_H306_F_Ctrl_Kidney_GEX47_C1	Controls
mm39-Fance	0.000123669	0.00222447	INF_H304_M_Ctrl_Kidney_GEX49_A1	Controls
mm39-Cops4	0.000114105	0.00222512	INF_H309_F_Day6_Kidney_GEX48_B1	Infection Day6
mm39-Fam216a	0.000114129	0.00222536	INF_H309_F_Day6_Kidney_GEX48_B1	Infection Day6
mm39-Hsd17b11	0.000113105	0.00222559	INF_H299_M_Day6_Kidney_GEX49_B1	Infection Day6
mm39-Ppp3ca	0.000114167	0.00222586	INF_H309_F_Day6_Kidney_GEX48_B1	Infection Day6
mm39-Ksr2	0.000113133	0.00222807	INF_H306_F_Ctrl_Kidney_GEX47_C1	Controls
mm39-Wdr95	0.000109829	0.00222824	INF_H307_F_Ctrl_Kidney_GEX48_A1	Controls
mm39-Polr1a	0.000123969	0.00222962	INF_H304_M_Ctrl_Kidney_GEX49_A1	Controls
mm39-Gm12840	0.00011851	0.00222988	INF_H311_F_Day6_Kidney_GEX47_D1	Infection Day6
mm39-Scaf1	0.000118551	0.00223042	INF_H311_F_Day6_Kidney_GEX47_D1	Infection Day6
mm39-Prrc1	8.11669e-05	0.00223092	INF_H303_M_Ctrl_Kidney_GEX49_D1	Controls
mm39-Castor1	8.11819e-05	0.00223095	INF_H303_M_Ctrl_Kidney_GEX49_D1	Controls
mm39-Pid1	0.000106012	0.002232	INF_H310_F_Day6_Kidney_GEX49_C1	Infection Day6
mm39-Stk32a	0.000106012	0.002232	INF_H310_F_Day6_Kidney_GEX49_C1	Infection Day6
mm39-Slc38a10	0.000118657	0.00223218	INF_H311_F_Day6_Kidney_GEX47_D1	Infection Day6
mm39-Pdzd8	8.12549e-05	0.00223258	INF_H303_M_Ctrl_Kidney_GEX49_D1	Controls
mm39-Camkmt	0.000106056	0.00223267	INF_H310_F_Day6_Kidney_GEX49_C1	Infection Day6
mm39-Pdgfb	0.000113386	0.00223279	INF_H306_F_Ctrl_Kidney_GEX47_C1	Controls
mm39-Gatad2b	0.000114556	0.00223322	INF_H309_F_Day6_Kidney_GEX48_B1	Infection Day6
mm39-Lrp6	0.000113426	0.00223332	INF_H306_F_Ctrl_Kidney_GEX47_C1	Controls
mm39-Pfdn6	0.000114578	0.0022334	INF_H309_F_Day6_Kidney_GEX48_B1	Infection Day6
mm39-Use1	0.000110139	0.00223427	INF_H307_F_Ctrl_Kidney_GEX48_A1	Controls
mm39-Adamts12	0.000118853	0.00223565	INF_H311_F_Day6_Kidney_GEX47_D1	Infection Day6
mm39-Slx1b	0.000110229	0.00223582	INF_H307_F_Ctrl_Kidney_GEX48_A1	Controls
mm39-Ikzf3	0.000114724	0.00223601	INF_H309_F_Day6_Kidney_GEX48_B1	Infection Day6
mm39-Pbdc1	0.000114794	0.00223713	INF_H309_F_Day6_Kidney_GEX48_B1	Infection Day6
mm39-Ddx11	0.000106296	0.00223721	INF_H310_F_Day6_Kidney_GEX49_C1	Infection Day6
mm39-Plekha4	0.000106296	0.00223721	INF_H310_F_Day6_Kidney_GEX49_C1	Infection Day6
mm39-Cab39	0.000128376	0.00223736	INF_H308_F_Ctrl_Kidney_GEX48_C1	Controls
mm39-Commd1	0.000119045	0.00223903	INF_H311_F_Day6_Kidney_GEX47_D1	Infection Day6
mm39-Gm56596	0.000113756	0.00223903	INF_H306_F_Ctrl_Kidney_GEX47_C1	Controls
mm39-Thap11	0.000113731	0.00223903	INF_H306_F_Ctrl_Kidney_GEX47_C1	Controls
mm39-Txndc16	0.000113756	0.00223903	INF_H306_F_Ctrl_Kidney_GEX47_C1	Controls
mm39-Gtf3c1	0.00010641	0.00223934	INF_H310_F_Day6_Kidney_GEX49_C1	Infection Day6
mm39-Phf1	8.15282e-05	0.00223971	INF_H303_M_Ctrl_Kidney_GEX49_D1	Controls
mm39-Banp	0.000110443	0.00223992	INF_H307_F_Ctrl_Kidney_GEX48_A1	Controls
mm39-Nup93	0.000128555	0.00224025	INF_H308_F_Ctrl_Kidney_GEX48_C1	Controls
mm39-Gm15050	0.000110565	0.00224212	INF_H307_F_Ctrl_Kidney_GEX48_A1	Controls
mm39-Pdcd4	0.000110596	0.00224248	INF_H307_F_Ctrl_Kidney_GEX48_A1	Controls
mm39-Tbc1d10b	0.000113956	0.0022427	INF_H306_F_Ctrl_Kidney_GEX47_C1	Controls
mm39-Nbeal2	0.000124709	0.0022427	INF_H304_M_Ctrl_Kidney_GEX49_A1	Controls
mm39-Tbx2	0.000100142	0.00224273	INF_H300_M_Day6_Kidney_GEX48_D1	Infection Day6
mm39-Arhgap31	0.000128736	0.0022432	INF_H308_F_Ctrl_Kidney_GEX48_C1	Controls
mm39-Ndufs4	0.000119317	0.0022439	INF_H311_F_Day6_Kidney_GEX47_D1	Infection Day6
mm39-Wwox	0.000110688	0.00224409	INF_H307_F_Ctrl_Kidney_GEX48_A1	Controls
mm39-Mterf1b	0.000110727	0.00224461	INF_H307_F_Ctrl_Kidney_GEX48_A1	Controls
mm39-Trmt12	0.000114068	0.00224464	INF_H306_F_Ctrl_Kidney_GEX47_C1	Controls
mm39-Atp5e	0.000106674	0.00224464	INF_H310_F_Day6_Kidney_GEX49_C1	Infection Day6
mm39-Cd93	0.00012484	0.00224481	INF_H304_M_Ctrl_Kidney_GEX49_A1	Controls
mm39-Cdc27	8.17324e-05	0.00224494	INF_H303_M_Ctrl_Kidney_GEX49_D1	Controls
mm39-Caap1	0.000128861	0.00224515	INF_H308_F_Ctrl_Kidney_GEX48_C1	Controls
mm39-Pes1	8.17715e-05	0.00224563	INF_H303_M_Ctrl_Kidney_GEX49_D1	Controls
mm39-Ap1b1	0.000100333	0.00224672	INF_H300_M_Day6_Kidney_GEX48_D1	Infection Day6
mm39-Hmgxb4	0.00012496	0.00224673	INF_H304_M_Ctrl_Kidney_GEX49_A1	Controls
mm39-Rabl2	0.000106808	0.00224719	INF_H310_F_Day6_Kidney_GEX49_C1	Infection Day6
mm39-Fig4	8.18528e-05	0.00224748	INF_H303_M_Ctrl_Kidney_GEX49_D1	Controls
mm39-AI463229	0.000125024	0.00224763	INF_H304_M_Ctrl_Kidney_GEX49_A1	Controls
mm39-Airn	0.000115362	0.00224797	INF_H309_F_Day6_Kidney_GEX48_B1	Infection Day6
mm39-Misp	8.18868e-05	0.00224804	INF_H303_M_Ctrl_Kidney_GEX49_D1	Controls
mm39-Slc35g2	0.000115392	0.00224831	INF_H309_F_Day6_Kidney_GEX48_B1	Infection Day6
mm39-Fgf9	0.000114268	0.00224832	INF_H306_F_Ctrl_Kidney_GEX47_C1	Controls
mm39-Zbtb11	0.000114286	0.00224856	INF_H299_M_Day6_Kidney_GEX49_B1	Infection Day6
mm39-Aard	0.000125147	0.00224936	INF_H304_M_Ctrl_Kidney_GEX49_A1	Controls
mm39-Rasal2	0.000125134	0.00224936	INF_H304_M_Ctrl_Kidney_GEX49_A1	Controls
mm39-Trak2	0.000114356	0.00224978	INF_H306_F_Ctrl_Kidney_GEX47_C1	Controls
mm39-Sptbn5	0.000115497	0.00225012	INF_H309_F_Day6_Kidney_GEX48_B1	Infection Day6
mm39-Rpl23	0.000111048	0.00225087	INF_H307_F_Ctrl_Kidney_GEX48_A1	Controls
mm39-Slc9a4	0.000111118	0.002252	INF_H307_F_Ctrl_Kidney_GEX48_A1	Controls
mm39-Maml1	0.000125334	0.00225248	INF_H304_M_Ctrl_Kidney_GEX49_A1	Controls
mm39-Herpud2	0.000111183	0.00225306	INF_H307_F_Ctrl_Kidney_GEX48_A1	Controls
mm39-Atxn3	0.000129376	0.00225392	INF_H308_F_Ctrl_Kidney_GEX48_C1	Controls
mm39-Mapk15	0.000111254	0.00225423	INF_H307_F_Ctrl_Kidney_GEX48_A1	Controls
mm39-Ahctf1	0.000115732	0.00225445	INF_H309_F_Day6_Kidney_GEX48_B1	Infection Day6
mm39-Dip2b	0.000129427	0.00225458	INF_H308_F_Ctrl_Kidney_GEX48_C1	Controls
mm39-Septin8	0.000125523	0.00225563	INF_H304_M_Ctrl_Kidney_GEX49_A1	Controls
mm39-Zfp74	0.000129514	0.00225588	INF_H308_F_Ctrl_Kidney_GEX48_C1	Controls
mm39-Mmp13	0.000119966	0.00225589	INF_H311_F_Day6_Kidney_GEX47_D1	Infection Day6
mm39-Lasp1	0.000120022	0.00225671	INF_H311_F_Day6_Kidney_GEX47_D1	Infection Day6
mm39-Socs7	0.000114729	0.00225701	INF_H299_M_Day6_Kidney_GEX49_B1	Infection Day6
mm39-Upk2	0.000100813	0.00225715	INF_H300_M_Day6_Kidney_GEX48_D1	Infection Day6
mm39-Vasn	8.22724e-05	0.00225824	INF_H303_M_Ctrl_Kidney_GEX49_D1	Controls
mm39-Nfxl1	0.000120152	0.00225892	INF_H311_F_Day6_Kidney_GEX47_D1	Infection Day6
mm39-Trim15	0.000116012	0.00225966	INF_H309_F_Day6_Kidney_GEX48_B1	Infection Day6
mm39-Gm15612	0.00011603	0.00225977	INF_H309_F_Day6_Kidney_GEX48_B1	Infection Day6
mm39-Pigq	0.000114955	0.0022612	INF_H299_M_Day6_Kidney_GEX49_B1	Infection Day6
mm39-Emx2	0.000114975	0.00226142	INF_H306_F_Ctrl_Kidney_GEX47_C1	Controls
mm39-Inf2	0.000114962	0.00226142	INF_H306_F_Ctrl_Kidney_GEX47_C1	Controls
mm39-9130023H24Rik	0.000107501	0.00226152	INF_H310_F_Day6_Kidney_GEX49_C1	Infection Day6
mm39-Ecm2	0.000116181	0.00226247	INF_H309_F_Day6_Kidney_GEX48_B1	Infection Day6
mm39-Rad51ap2	0.000129906	0.00226249	INF_H308_F_Ctrl_Kidney_GEX48_C1	Controls
mm39-Sin3b	0.000101069	0.00226259	INF_H300_M_Day6_Kidney_GEX48_D1	Infection Day6
mm39-Arl16	0.000125994	0.00226385	INF_H304_M_Ctrl_Kidney_GEX49_A1	Controls
mm39-Aste1	0.000116304	0.00226462	INF_H309_F_Day6_Kidney_GEX48_B1	Infection Day6
mm39-Pwwp2a	0.000116332	0.00226494	INF_H309_F_Day6_Kidney_GEX48_B1	Infection Day6
mm39-Mrps36	0.000107678	0.00226498	INF_H310_F_Day6_Kidney_GEX49_C1	Infection Day6
mm39-Usp3	0.000116354	0.00226512	INF_H309_F_Day6_Kidney_GEX48_B1	Infection Day6
mm39-Dtnbp1	0.0001012	0.00226521	INF_H300_M_Day6_Kidney_GEX48_D1	Infection Day6
mm39-Ctsl	0.000116425	0.00226626	INF_H309_F_Day6_Kidney_GEX48_B1	Infection Day6
mm39-Crnkl1	0.000115247	0.0022665	INF_H306_F_Ctrl_Kidney_GEX47_C1	Controls
mm39-Unc5c	0.000107799	0.00226725	INF_H310_F_Day6_Kidney_GEX49_C1	Infection Day6
mm39-Ccl27a	0.000126261	0.00226841	INF_H304_M_Ctrl_Kidney_GEX49_A1	Controls
mm39-Ipo9	8.2658e-05	0.00226844	INF_H303_M_Ctrl_Kidney_GEX49_D1	Controls
mm39-Fam20a	0.000130326	0.00226935	INF_H308_F_Ctrl_Kidney_GEX48_C1	Controls
mm39-Prpf38a	0.000130323	0.00226935	INF_H308_F_Ctrl_Kidney_GEX48_C1	Controls
mm39-Fkbp3	0.000101467	0.00227087	INF_H300_M_Day6_Kidney_GEX48_D1	Infection Day6
mm39-Ube2v1	0.000107998	0.00227118	INF_H310_F_Day6_Kidney_GEX49_C1	Infection Day6
mm39-Camk2n2	0.000126443	0.00227144	INF_H304_M_Ctrl_Kidney_GEX49_A1	Controls
mm39-Zfp598	0.000120909	0.00227291	INF_H311_F_Day6_Kidney_GEX47_D1	Infection Day6
mm39-Ubald1	0.000126565	0.00227338	INF_H304_M_Ctrl_Kidney_GEX49_A1	Controls
mm39-Abhd12	0.000108129	0.00227367	INF_H310_F_Day6_Kidney_GEX49_C1	Infection Day6
mm39-Taf9b	0.000116831	0.00227392	INF_H309_F_Day6_Kidney_GEX48_B1	Infection Day6
mm39-Zfand2b	8.28748e-05	0.00227401	INF_H303_M_Ctrl_Kidney_GEX49_D1	Controls
mm39-A530017D24Rik	0.000115655	0.00227471	INF_H299_M_Day6_Kidney_GEX49_B1	Infection Day6
mm39-Pip4p2	0.000108193	0.00227476	INF_H310_F_Day6_Kidney_GEX49_C1	Infection Day6
mm39-Camk2n1	0.000115702	0.00227511	INF_H299_M_Day6_Kidney_GEX49_B1	Infection Day6
mm39-Rpia	0.000115691	0.00227511	INF_H299_M_Day6_Kidney_GEX49_B1	Infection Day6
mm39-Fam193a	0.000121052	0.00227538	INF_H311_F_Day6_Kidney_GEX47_D1	Infection Day6
mm39-Ndufs7	0.000115871	0.00227816	INF_H299_M_Day6_Kidney_GEX49_B1	Infection Day6
mm39-Saa2	0.000121239	0.00227865	INF_H311_F_Day6_Kidney_GEX47_D1	Infection Day6
mm39-Nr1i3	0.000115934	0.00227913	INF_H299_M_Day6_Kidney_GEX49_B1	Infection Day6
mm39-Gm9922	0.000130919	0.00227945	INF_H308_F_Ctrl_Kidney_GEX48_C1	Controls
mm39-Mapk9	8.30908e-05	0.00227955	INF_H303_M_Ctrl_Kidney_GEX49_D1	Controls
mm39-Rab3il1	0.000108455	0.00227998	INF_H310_F_Day6_Kidney_GEX49_C1	Infection Day6
mm39-Pde4b	0.000108475	0.00228015	INF_H310_F_Day6_Kidney_GEX49_C1	Infection Day6
mm39-Fry	0.00011258	0.00228083	INF_H307_F_Ctrl_Kidney_GEX48_A1	Controls
mm39-Gm15343	0.000116047	0.00228109	INF_H299_M_Day6_Kidney_GEX49_B1	Infection Day6
mm39-Serpinb8	0.000108535	0.00228114	INF_H310_F_Day6_Kidney_GEX49_C1	Infection Day6
mm39-Srgap2	0.000117304	0.00228288	INF_H309_F_Day6_Kidney_GEX48_B1	Infection Day6
mm39-Ap2m1	0.000108654	0.00228338	INF_H310_F_Day6_Kidney_GEX49_C1	Infection Day6
mm39-Pigq	0.000116311	0.00228716	INF_H306_F_Ctrl_Kidney_GEX47_C1	Controls
mm39-AB124611	0.00011755	0.00228743	INF_H309_F_Day6_Kidney_GEX48_B1	Infection Day6
mm39-Rcan3	0.000112958	0.00228823	INF_H307_F_Ctrl_Kidney_GEX48_A1	Controls
mm39-Ddost	0.00011644	0.00228854	INF_H299_M_Day6_Kidney_GEX49_B1	Infection Day6
mm39-Gm17546	0.000117673	0.00228914	INF_H309_F_Day6_Kidney_GEX48_B1	Infection Day6
mm39-Heatr3	0.000117675	0.00228914	INF_H309_F_Day6_Kidney_GEX48_B1	Infection Day6
mm39-Zfp317	0.000117653	0.00228914	INF_H309_F_Day6_Kidney_GEX48_B1	Infection Day6
mm39-Dnajc8	0.000127492	0.00228979	INF_H304_M_Ctrl_Kidney_GEX49_A1	Controls
mm39-Trim26	0.000117766	0.00229066	INF_H309_F_Day6_Kidney_GEX48_B1	Infection Day6
mm39-Elf2	0.000113122	0.00229101	INF_H307_F_Ctrl_Kidney_GEX48_A1	Controls
mm39-Kri1	0.000113113	0.00229101	INF_H307_F_Ctrl_Kidney_GEX48_A1	Controls
mm39-Rpl13a	8.35296e-05	0.0022912	INF_H303_M_Ctrl_Kidney_GEX49_D1	Controls
mm39-Reck	0.000121938	0.00229155	INF_H311_F_Day6_Kidney_GEX47_D1	Infection Day6
mm39-Cdk1	0.000116608	0.00229159	INF_H299_M_Day6_Kidney_GEX49_B1	Infection Day6
mm39-Pogk	0.00012201	0.00229268	INF_H311_F_Day6_Kidney_GEX47_D1	Infection Day6
mm39-Dynlrb1	0.000127725	0.00229374	INF_H304_M_Ctrl_Kidney_GEX49_A1	Controls
mm39-Dnm1l	0.000117943	0.00229385	INF_H309_F_Day6_Kidney_GEX48_B1	Infection Day6
mm39-Rabgap1l	0.000118006	0.00229484	INF_H309_F_Day6_Kidney_GEX48_B1	Infection Day6
mm39-Smndc1	0.000116719	0.00229492	INF_H306_F_Ctrl_Kidney_GEX47_C1	Controls
mm39-Pick1	0.000116792	0.00229609	INF_H306_F_Ctrl_Kidney_GEX47_C1	Controls
mm39-A330069E16Rik	0.000109302	0.00229672	INF_H310_F_Day6_Kidney_GEX49_C1	Infection Day6
mm39-Msi2	0.000122261	0.00229716	INF_H311_F_Day6_Kidney_GEX47_D1	Infection Day6
mm39-Pbrm1	0.00011814	0.0022972	INF_H309_F_Day6_Kidney_GEX48_B1	Infection Day6
mm39-Edn3	0.000122279	0.00229725	INF_H311_F_Day6_Kidney_GEX47_D1	Infection Day6
mm39-Pf4	0.000116924	0.00229754	INF_H299_M_Day6_Kidney_GEX49_B1	Infection Day6
mm39-Lama4	0.000127974	0.00229796	INF_H304_M_Ctrl_Kidney_GEX49_A1	Controls
mm39-Pcgf6	0.000122333	0.00229804	INF_H311_F_Day6_Kidney_GEX47_D1	Infection Day6
mm39-Colec11	0.000122354	0.0022982	INF_H311_F_Day6_Kidney_GEX47_D1	Infection Day6
mm39-Mfsd12	8.38187e-05	0.00229874	INF_H303_M_Ctrl_Kidney_GEX49_D1	Controls
mm39-Pdcl	0.000117012	0.00229899	INF_H299_M_Day6_Kidney_GEX49_B1	Infection Day6
mm39-Trac	0.000102767	0.00229967	INF_H300_M_Day6_Kidney_GEX48_D1	Infection Day6
mm39-Sowahc	0.000118286	0.00229979	INF_H309_F_Day6_Kidney_GEX48_B1	Infection Day6
mm39-Ifng	0.000118305	0.00229993	INF_H309_F_Day6_Kidney_GEX48_B1	Infection Day6
mm39-Rnf135	0.000132122	0.00230018	INF_H308_F_Ctrl_Kidney_GEX48_C1	Controls
mm39-Rab21	0.000132151	0.00230046	INF_H308_F_Ctrl_Kidney_GEX48_C1	Controls
mm39-Msl1	0.00011705	0.0023009	INF_H306_F_Ctrl_Kidney_GEX47_C1	Controls
mm39-Neu2	0.000122516	0.00230101	INF_H311_F_Day6_Kidney_GEX47_D1	Infection Day6
mm39-Faap100	0.000118394	0.0023014	INF_H309_F_Day6_Kidney_GEX48_B1	Infection Day6
mm39-Wiz	0.000128189	0.00230158	INF_H304_M_Ctrl_Kidney_GEX49_A1	Controls
mm39-9530034E10Rik	0.000132263	0.00230219	INF_H308_F_Ctrl_Kidney_GEX48_C1	Controls
mm39-Nr4a2	0.000128352	0.00230425	INF_H304_M_Ctrl_Kidney_GEX49_A1	Controls
mm39-Chd2	0.000117352	0.0023054	INF_H299_M_Day6_Kidney_GEX49_B1	Infection Day6
mm39-Kifap3	0.00012277	0.00230553	INF_H311_F_Day6_Kidney_GEX47_D1	Infection Day6
mm39-B3gnt2	0.000117313	0.00230579	INF_H306_F_Ctrl_Kidney_GEX47_C1	Controls
mm39-Chac1	0.000132503	0.00230614	INF_H308_F_Ctrl_Kidney_GEX48_C1	Controls
mm39-Hsd17b8	0.000113906	0.00230662	INF_H307_F_Ctrl_Kidney_GEX48_A1	Controls
mm39-Gtpbp8	8.41737e-05	0.00230809	INF_H303_M_Ctrl_Kidney_GEX49_D1	Controls
mm39-Tmem52	0.00011403	0.00230886	INF_H307_F_Ctrl_Kidney_GEX48_A1	Controls
mm39-Eif4e3	0.000118803	0.00230911	INF_H309_F_Day6_Kidney_GEX48_B1	Infection Day6
mm39-Sprtn	0.000122977	0.0023092	INF_H311_F_Day6_Kidney_GEX47_D1	Infection Day6
mm39-Melk	0.000123002	0.00230942	INF_H311_F_Day6_Kidney_GEX47_D1	Infection Day6
mm39-Gm21691	0.000103233	0.0023098	INF_H300_M_Day6_Kidney_GEX48_D1	Infection Day6
mm39-Etaa1	0.000118882	0.00231041	INF_H309_F_Day6_Kidney_GEX48_B1	Infection Day6
mm39-Sgsm2	0.000103299	0.00231095	INF_H300_M_Day6_Kidney_GEX48_D1	Infection Day6
mm39-Tpm2	8.42959e-05	0.00231105	INF_H303_M_Ctrl_Kidney_GEX49_D1	Controls
mm39-Cygb	0.000103322	0.00231117	INF_H300_M_Day6_Kidney_GEX48_D1	Infection Day6
mm39-Cwc22	0.000114167	0.00231137	INF_H307_F_Ctrl_Kidney_GEX48_A1	Controls
mm39-Fancl	0.000103358	0.00231166	INF_H300_M_Day6_Kidney_GEX48_D1	Infection Day6
mm39-Prkab2	0.000132874	0.00231238	INF_H308_F_Ctrl_Kidney_GEX48_C1	Controls
mm39-Entrep1	8.43852e-05	0.0023131	INF_H303_M_Ctrl_Kidney_GEX49_D1	Controls
mm39-Zfp60	0.000114278	0.00231334	INF_H307_F_Ctrl_Kidney_GEX48_A1	Controls
mm39-Tesk1	8.44143e-05	0.00231351	INF_H303_M_Ctrl_Kidney_GEX49_D1	Controls
mm39-Mff	0.000117783	0.0023136	INF_H299_M_Day6_Kidney_GEX49_B1	Infection Day6
mm39-Erg	0.000132996	0.00231428	INF_H308_F_Ctrl_Kidney_GEX48_C1	Controls
mm39-Eif3d	0.000133114	0.00231587	INF_H308_F_Ctrl_Kidney_GEX48_C1	Controls
mm39-Inip	0.000133105	0.00231587	INF_H308_F_Ctrl_Kidney_GEX48_C1	Controls
mm39-Zfp428	0.000103561	0.00231589	INF_H300_M_Day6_Kidney_GEX48_D1	Infection Day6
mm39-Rcsd1	0.000129017	0.00231595	INF_H304_M_Ctrl_Kidney_GEX49_A1	Controls
mm39-Tmem80	0.000114498	0.00231753	INF_H307_F_Ctrl_Kidney_GEX48_A1	Controls
mm39-Sting1	0.000119264	0.00231757	INF_H309_F_Day6_Kidney_GEX48_B1	Infection Day6
mm39-Rint1	0.000133227	0.00231762	INF_H308_F_Ctrl_Kidney_GEX48_C1	Controls
mm39-Sox12	0.000119297	0.00231798	INF_H309_F_Day6_Kidney_GEX48_B1	Infection Day6
mm39-Zmym5	0.000110335	0.00231816	INF_H310_F_Day6_Kidney_GEX49_C1	Infection Day6
mm39-Ddr1	0.000118059	0.00231875	INF_H299_M_Day6_Kidney_GEX49_B1	Infection Day6
mm39-Rnf220	0.000118072	0.00231875	INF_H299_M_Day6_Kidney_GEX49_B1	Infection Day6
mm39-Mlxip	0.000110414	0.00231955	INF_H310_F_Day6_Kidney_GEX49_C1	Infection Day6
mm39-Tmem251	8.46644e-05	0.00231997	INF_H303_M_Ctrl_Kidney_GEX49_D1	Controls
mm39-Cnih4	0.000129295	0.00232068	INF_H304_M_Ctrl_Kidney_GEX49_A1	Controls
mm39-Gorab	0.000110487	0.00232081	INF_H310_F_Day6_Kidney_GEX49_C1	Infection Day6
mm39-Mpp7	0.000123622	0.00232083	INF_H311_F_Day6_Kidney_GEX47_D1	Infection Day6
mm39-Bax	0.000118205	0.00232108	INF_H299_M_Day6_Kidney_GEX49_B1	Infection Day6
mm39-Emc8	8.47479e-05	0.00232187	INF_H303_M_Ctrl_Kidney_GEX49_D1	Controls
mm39-Cyp26b1	0.000118325	0.00232317	INF_H299_M_Day6_Kidney_GEX49_B1	Infection Day6
mm39-Ermard	0.000123787	0.00232344	INF_H311_F_Day6_Kidney_GEX47_D1	Infection Day6
mm39-Rrp36	0.000123781	0.00232344	INF_H311_F_Day6_Kidney_GEX47_D1	Infection Day6
mm39-B830017H08Rik	0.000110629	0.00232352	INF_H310_F_Day6_Kidney_GEX49_C1	Infection Day6
mm39-Dusp15	0.000114857	0.00232452	INF_H307_F_Ctrl_Kidney_GEX48_A1	Controls
mm39-Vti1b	0.000103972	0.00232476	INF_H300_M_Day6_Kidney_GEX48_D1	Infection Day6
mm39-Tfpt	0.000129569	0.00232535	INF_H304_M_Ctrl_Kidney_GEX49_A1	Controls
mm39-Bri3bp	8.4897e-05	0.00232556	INF_H303_M_Ctrl_Kidney_GEX49_D1	Controls
mm39-Ets1	0.00012965	0.00232656	INF_H304_M_Ctrl_Kidney_GEX49_A1	Controls
mm39-Skp1	0.000119753	0.00232659	INF_H309_F_Day6_Kidney_GEX48_B1	Infection Day6
mm39-Ctnnd1	0.000133809	0.00232751	INF_H308_F_Ctrl_Kidney_GEX48_C1	Controls
mm39-9130008F23Rik	0.000119815	0.00232754	INF_H309_F_Day6_Kidney_GEX48_B1	Infection Day6
mm39-Aoc3	8.49854e-05	0.00232759	INF_H303_M_Ctrl_Kidney_GEX49_D1	Controls
mm39-Tpr	0.000124117	0.0023294	INF_H311_F_Day6_Kidney_GEX47_D1	Infection Day6
mm39-Zfp991	0.000110924	0.00232946	INF_H310_F_Day6_Kidney_GEX49_C1	Infection Day6
mm39-Rgs5	0.000115132	0.00232982	INF_H307_F_Ctrl_Kidney_GEX48_A1	Controls
mm39-Ptms	0.000129847	0.00232985	INF_H304_M_Ctrl_Kidney_GEX49_A1	Controls
mm39-Kif13a	0.000118702	0.0023303	INF_H299_M_Day6_Kidney_GEX49_B1	Infection Day6
mm39-Bloc1s1	0.000124217	0.00233104	INF_H311_F_Day6_Kidney_GEX47_D1	Infection Day6
mm39-Guca1a	0.000118758	0.00233112	INF_H299_M_Day6_Kidney_GEX49_B1	Infection Day6
mm39-Spata7	0.000124293	0.00233223	INF_H311_F_Day6_Kidney_GEX47_D1	Infection Day6
mm39-Ahcyl2	0.000118829	0.00233225	INF_H299_M_Day6_Kidney_GEX49_B1	Infection Day6
mm39-Sec31a	0.00012018	0.00233438	INF_H309_F_Day6_Kidney_GEX48_B1	Infection Day6
mm39-Klf6	0.000130219	0.00233627	INF_H304_M_Ctrl_Kidney_GEX49_A1	Controls
mm39-Cym	0.000130244	0.00233647	INF_H304_M_Ctrl_Kidney_GEX49_A1	Controls
mm39-Hells	0.000111283	0.00233672	INF_H310_F_Day6_Kidney_GEX49_C1	Infection Day6
mm39-Bcs1l	0.000120365	0.00233772	INF_H309_F_Day6_Kidney_GEX48_B1	Infection Day6
mm39-4930581F22Rik	0.00012041	0.00233835	INF_H309_F_Day6_Kidney_GEX48_B1	Infection Day6
mm39-Fem1c	8.54096e-05	0.00233881	INF_H303_M_Ctrl_Kidney_GEX49_D1	Controls
mm39-Slit2	0.000119007	0.00233882	INF_H306_F_Ctrl_Kidney_GEX47_C1	Controls
mm39-Slc39a6	0.000119062	0.00233961	INF_H306_F_Ctrl_Kidney_GEX47_C1	Controls
mm39-Tmtc3	0.000130477	0.00234039	INF_H304_M_Ctrl_Kidney_GEX49_A1	Controls
mm39-Stx12	0.000104708	0.00234091	INF_H300_M_Day6_Kidney_GEX48_D1	Infection Day6
mm39-A4galt	0.000104762	0.0023418	INF_H300_M_Day6_Kidney_GEX48_D1	Infection Day6
mm39-Agap3	0.000124854	0.00234252	INF_H311_F_Day6_Kidney_GEX47_D1	Infection Day6
mm39-Col4a4	0.000111619	0.00234351	INF_H310_F_Day6_Kidney_GEX49_C1	Infection Day6
mm39-Ston2	0.000120717	0.00234407	INF_H309_F_Day6_Kidney_GEX48_B1	Infection Day6
mm39-Pank4	0.00010492	0.00234502	INF_H300_M_Day6_Kidney_GEX48_D1	Infection Day6
mm39-Gtf2ird2	0.00013484	0.00234522	INF_H308_F_Ctrl_Kidney_GEX48_C1	Controls
mm39-Lemd2	0.000125124	0.00234735	INF_H311_F_Day6_Kidney_GEX47_D1	Infection Day6
mm39-Msrb2	0.000120901	0.0023474	INF_H309_F_Day6_Kidney_GEX48_B1	Infection Day6
mm39-AI837181	0.000119627	0.00234763	INF_H299_M_Day6_Kidney_GEX49_B1	Infection Day6
mm39-Psmb3	0.00011608	0.00234872	INF_H307_F_Ctrl_Kidney_GEX48_A1	Controls
mm39-Cxcl5	0.000135066	0.00234893	INF_H308_F_Ctrl_Kidney_GEX48_C1	Controls
mm39-Prr15	0.000119562	0.00234916	INF_H306_F_Ctrl_Kidney_GEX47_C1	Controls
mm39-Cd300a	0.000121053	0.0023501	INF_H309_F_Day6_Kidney_GEX48_B1	Infection Day6
mm39-Golgb1	8.58384e-05	0.00235016	INF_H303_M_Ctrl_Kidney_GEX49_D1	Controls
mm39-Dlgap5	0.000125297	0.00235034	INF_H311_F_Day6_Kidney_GEX47_D1	Infection Day6
mm39-Ezh1	0.000112003	0.00235128	INF_H310_F_Day6_Kidney_GEX49_C1	Infection Day6
mm39-Dohh	8.59374e-05	0.00235207	INF_H303_M_Ctrl_Kidney_GEX49_D1	Controls
mm39-Trp53bp2	8.59358e-05	0.00235207	INF_H303_M_Ctrl_Kidney_GEX49_D1	Controls
mm39-Paf1	0.000121184	0.00235238	INF_H309_F_Day6_Kidney_GEX48_B1	Infection Day6
mm39-Trp53rka	0.000112079	0.00235261	INF_H310_F_Day6_Kidney_GEX49_C1	Infection Day6
mm39-Upf1	8.59963e-05	0.00235329	INF_H303_M_Ctrl_Kidney_GEX49_D1	Controls
mm39-Babam2	0.000105327	0.0023538	INF_H300_M_Day6_Kidney_GEX48_D1	Infection Day6
mm39-Vim	8.60354e-05	0.00235396	INF_H303_M_Ctrl_Kidney_GEX49_D1	Controls
mm39-Myef2	0.000135454	0.00235545	INF_H308_F_Ctrl_Kidney_GEX48_C1	Controls
mm39-Arhgap18	0.000119901	0.00235556	INF_H306_F_Ctrl_Kidney_GEX47_C1	Controls
mm39-Ak5	0.000116478	0.00235649	INF_H307_F_Ctrl_Kidney_GEX48_A1	Controls
mm39-Tmem209	0.000116528	0.00235723	INF_H307_F_Ctrl_Kidney_GEX48_A1	Controls
mm39-Dido1	0.000105521	0.00235781	INF_H300_M_Day6_Kidney_GEX48_D1	Infection Day6
mm39-Csta2	0.000125712	0.00235788	INF_H311_F_Day6_Kidney_GEX47_D1	Infection Day6
mm39-Edc4	0.000121504	0.00235834	INF_H309_F_Day6_Kidney_GEX48_B1	Infection Day6
mm39-Gm52054	0.000135668	0.00235872	INF_H308_F_Ctrl_Kidney_GEX48_C1	Controls
mm39-Gm57231	0.000135662	0.00235872	INF_H308_F_Ctrl_Kidney_GEX48_C1	Controls
mm39-Fam110b	0.000121552	0.00235903	INF_H309_F_Day6_Kidney_GEX48_B1	Infection Day6
mm39-Gulp1	0.000131535	0.00235908	INF_H304_M_Ctrl_Kidney_GEX49_A1	Controls
mm39-Hgfac	0.000131547	0.00235908	INF_H304_M_Ctrl_Kidney_GEX49_A1	Controls
mm39-Marf1	0.000135758	0.00236006	INF_H308_F_Ctrl_Kidney_GEX48_C1	Controls
mm39-Pfkfb4	0.000120148	0.00236013	INF_H306_F_Ctrl_Kidney_GEX47_C1	Controls
mm39-Ccdc163	0.000116703	0.0023605	INF_H307_F_Ctrl_Kidney_GEX48_A1	Controls
mm39-Bmf	0.000105683	0.00236112	INF_H300_M_Day6_Kidney_GEX48_D1	Infection Day6
mm39-Sh3gl2	0.000116809	0.00236237	INF_H307_F_Ctrl_Kidney_GEX48_A1	Controls
mm39-Cspp1	8.63665e-05	0.00236262	INF_H303_M_Ctrl_Kidney_GEX49_D1	Controls
mm39-Ost4	0.000112577	0.00236279	INF_H310_F_Day6_Kidney_GEX49_C1	Infection Day6
mm39-Slc35e4	0.000120338	0.00236359	INF_H306_F_Ctrl_Kidney_GEX47_C1	Controls
mm39-Ddx50	0.000112661	0.00236428	INF_H310_F_Day6_Kidney_GEX49_C1	Infection Day6
mm39-Hpdl	0.00012611	0.00236512	INF_H311_F_Day6_Kidney_GEX47_D1	Infection Day6
mm39-Cd4	0.000126194	0.00236645	INF_H311_F_Day6_Kidney_GEX47_D1	Infection Day6
mm39-Urb1	0.00013618	0.00236716	INF_H308_F_Ctrl_Kidney_GEX48_C1	Controls
mm39-Rspo3	0.000132083	0.00236845	INF_H304_M_Ctrl_Kidney_GEX49_A1	Controls
mm39-Xpc	0.00012062	0.00236884	INF_H306_F_Ctrl_Kidney_GEX47_C1	Controls
mm39-Cep95	0.000112921	0.00236945	INF_H310_F_Day6_Kidney_GEX49_C1	Infection Day6
mm39-Pamr1	0.000132171	0.00236977	INF_H304_M_Ctrl_Kidney_GEX49_A1	Controls
mm39-Gm19605	0.000112969	0.00237018	INF_H310_F_Day6_Kidney_GEX49_C1	Infection Day6
mm39-Zscan18	0.000136431	0.00237129	INF_H308_F_Ctrl_Kidney_GEX48_C1	Controls
mm39-6720427I07Rik	0.000122269	0.0023727	INF_H309_F_Day6_Kidney_GEX48_B1	Infection Day6
mm39-Fuz	8.67761e-05	0.00237303	INF_H303_M_Ctrl_Kidney_GEX49_D1	Controls
mm39-Mcmbp	8.67691e-05	0.00237303	INF_H303_M_Ctrl_Kidney_GEX49_D1	Controls
mm39-Ttc27	0.00012097	0.00237371	INF_H299_M_Day6_Kidney_GEX49_B1	Infection Day6
mm39-Elfn1	0.000120887	0.00237381	INF_H306_F_Ctrl_Kidney_GEX47_C1	Controls
mm39-Zmiz2	0.000126613	0.00237405	INF_H311_F_Day6_Kidney_GEX47_D1	Infection Day6
mm39-Ing1	0.000120914	0.00237407	INF_H306_F_Ctrl_Kidney_GEX47_C1	Controls
mm39-Rab6b	0.000113172	0.00237417	INF_H310_F_Day6_Kidney_GEX49_C1	Infection Day6
mm39-Emsy	0.000117479	0.00237565	INF_H307_F_Ctrl_Kidney_GEX48_A1	Controls
mm39-Ubxn1	0.000136701	0.00237575	INF_H308_F_Ctrl_Kidney_GEX48_C1	Controls
mm39-Pkp2	0.000117507	0.00237594	INF_H307_F_Ctrl_Kidney_GEX48_A1	Controls
mm39-Cmtr1	0.000136761	0.00237657	INF_H308_F_Ctrl_Kidney_GEX48_C1	Controls
mm39-Spon2	0.000132594	0.00237709	INF_H304_M_Ctrl_Kidney_GEX49_A1	Controls
mm39-Nlrc5	0.000126798	0.00237729	INF_H311_F_Day6_Kidney_GEX47_D1	Infection Day6
mm39-Fhod1	0.000126926	0.00237921	INF_H311_F_Day6_Kidney_GEX47_D1	Infection Day6
mm39-Prkcsh	0.00012692	0.00237921	INF_H311_F_Day6_Kidney_GEX47_D1	Infection Day6
mm39-Gm5148	0.000113443	0.00237958	INF_H310_F_Day6_Kidney_GEX49_C1	Infection Day6
mm39-Shank2	0.000136951	0.00237963	INF_H308_F_Ctrl_Kidney_GEX48_C1	Controls
mm39-Acot11	0.000122644	0.00237971	INF_H309_F_Day6_Kidney_GEX48_B1	Infection Day6
mm39-Brk1	0.00010654	0.00237994	INF_H300_M_Day6_Kidney_GEX48_D1	Infection Day6
mm39-Entpd6	0.000106562	0.00238011	INF_H300_M_Day6_Kidney_GEX48_D1	Infection Day6
mm39-Ecm2	0.000126988	0.00238012	INF_H311_F_Day6_Kidney_GEX47_D1	Infection Day6
mm39-Gpr146	0.000122713	0.0023808	INF_H309_F_Day6_Kidney_GEX48_B1	Infection Day6
mm39-Tnfrsf9	0.000113544	0.00238141	INF_H310_F_Day6_Kidney_GEX49_C1	Infection Day6
mm39-Rcn1	0.000117861	0.00238281	INF_H307_F_Ctrl_Kidney_GEX48_A1	Controls
mm39-Gtpbp2	0.000106712	0.00238315	INF_H300_M_Day6_Kidney_GEX48_D1	Infection Day6
mm39-Ccl3	0.000121476	0.00238337	INF_H299_M_Day6_Kidney_GEX49_B1	Infection Day6
mm39-Ankrd40	0.000132962	0.00238343	INF_H304_M_Ctrl_Kidney_GEX49_A1	Controls
mm39-Rbms1	0.000121448	0.00238427	INF_H306_F_Ctrl_Kidney_GEX47_C1	Controls
mm39-Nrm	0.000113714	0.00238471	INF_H310_F_Day6_Kidney_GEX49_C1	Infection Day6
mm39-Cntnap1	0.000127272	0.00238495	INF_H311_F_Day6_Kidney_GEX47_D1	Infection Day6
mm39-Smpdl3b	0.000127266	0.00238495	INF_H311_F_Day6_Kidney_GEX47_D1	Infection Day6
mm39-Lacc1	0.000133061	0.00238497	INF_H304_M_Ctrl_Kidney_GEX49_A1	Controls
mm39-Cdcp1	0.000121502	0.00238504	INF_H306_F_Ctrl_Kidney_GEX47_C1	Controls
mm39-Adamts9	8.72437e-05	0.00238541	INF_H303_M_Ctrl_Kidney_GEX49_D1	Controls
mm39-Eif2ak4	0.000137335	0.00238609	INF_H308_F_Ctrl_Kidney_GEX48_C1	Controls
mm39-Elmo2	0.000113802	0.00238628	INF_H310_F_Day6_Kidney_GEX49_C1	Infection Day6
mm39-Pimreg	0.000123025	0.00238661	INF_H309_F_Day6_Kidney_GEX48_B1	Infection Day6
mm39-Dnajc17	0.000133207	0.00238732	INF_H304_M_Ctrl_Kidney_GEX49_A1	Controls
mm39-Ier3	0.000113873	0.0023875	INF_H310_F_Day6_Kidney_GEX49_C1	Infection Day6
mm39-Trmt61a	0.000133243	0.00238772	INF_H304_M_Ctrl_Kidney_GEX49_A1	Controls
mm39-Rit1	0.000118127	0.00238791	INF_H307_F_Ctrl_Kidney_GEX48_A1	Controls
mm39-Gm57352	0.000133281	0.00238813	INF_H304_M_Ctrl_Kidney_GEX49_A1	Controls
mm39-Tspan3	0.000121692	0.0023885	INF_H306_F_Ctrl_Kidney_GEX47_C1	Controls
mm39-Pdpn	8.73803e-05	0.00238875	INF_H303_M_Ctrl_Kidney_GEX49_D1	Controls
mm39-1700008J07Rik	0.00011397	0.00238924	INF_H310_F_Day6_Kidney_GEX49_C1	Infection Day6
mm39-Hoxd3	0.000118216	0.00238943	INF_H307_F_Ctrl_Kidney_GEX48_A1	Controls
mm39-Igha	0.00012183	0.00239004	INF_H299_M_Day6_Kidney_GEX49_B1	Infection Day6
mm39-Gar1	0.000121944	0.002392	INF_H299_M_Day6_Kidney_GEX49_B1	Infection Day6
mm39-Pdzd8	0.000123325	0.00239217	INF_H309_F_Day6_Kidney_GEX48_B1	Infection Day6
mm39-Lgalsl	0.000137732	0.00239275	INF_H308_F_Ctrl_Kidney_GEX48_C1	Controls
mm39-Ints1	0.000137749	0.00239282	INF_H308_F_Ctrl_Kidney_GEX48_C1	Controls
mm39-Ccdc102a	0.000121976	0.0023938	INF_H306_F_Ctrl_Kidney_GEX47_C1	Controls
mm39-Intu	0.000127862	0.00239576	INF_H311_F_Day6_Kidney_GEX47_D1	Infection Day6
mm39-Gm56801	0.000122158	0.00239592	INF_H299_M_Day6_Kidney_GEX49_B1	Infection Day6
mm39-Sdhb	8.76838e-05	0.00239664	INF_H303_M_Ctrl_Kidney_GEX49_D1	Controls
mm39-Map4k4	0.000114351	0.00239694	INF_H310_F_Day6_Kidney_GEX49_C1	Infection Day6
mm39-Vasn	0.000133803	0.00239724	INF_H304_M_Ctrl_Kidney_GEX49_A1	Controls
mm39-Ube2k	0.000128144	0.0024008	INF_H311_F_Day6_Kidney_GEX47_D1	Infection Day6
mm39-Foxk1	0.000134026	0.00240097	INF_H304_M_Ctrl_Kidney_GEX49_A1	Controls
mm39-Tmem181a	0.000138317	0.00240244	INF_H308_F_Ctrl_Kidney_GEX48_C1	Controls
mm39-Ehd3	0.000134202	0.00240361	INF_H304_M_Ctrl_Kidney_GEX49_A1	Controls
mm39-Ssr2	0.000134189	0.00240361	INF_H304_M_Ctrl_Kidney_GEX49_A1	Controls
mm39-Zfp758	0.000107663	0.00240406	INF_H300_M_Day6_Kidney_GEX48_D1	Infection Day6
mm39-Gemin8	0.000114741	0.00240484	INF_H310_F_Day6_Kidney_GEX49_C1	Infection Day6
mm39-Ppp1r14b	0.000107714	0.00240489	INF_H300_M_Day6_Kidney_GEX48_D1	Infection Day6
mm39-Cdh5	0.000114764	0.00240504	INF_H310_F_Day6_Kidney_GEX49_C1	Infection Day6
mm39-Irgm1	8.80723e-05	0.00240645	INF_H303_M_Ctrl_Kidney_GEX49_D1	Controls
mm39-Rufy2	8.80598e-05	0.00240645	INF_H303_M_Ctrl_Kidney_GEX49_D1	Controls
mm39-Rassf5	0.000122638	0.0024065	INF_H306_F_Ctrl_Kidney_GEX47_C1	Controls
mm39-Zbtb4	0.00012408	0.00240656	INF_H309_F_Day6_Kidney_GEX48_B1	Infection Day6
mm39-Cryba2	0.000138573	0.00240666	INF_H308_F_Ctrl_Kidney_GEX48_C1	Controls
mm39-Akirin2	8.8106e-05	0.00240696	INF_H303_M_Ctrl_Kidney_GEX49_D1	Controls
mm39-Ssr4	0.0001228	0.00240941	INF_H306_F_Ctrl_Kidney_GEX47_C1	Controls
mm39-Tmem219	8.82458e-05	0.00241037	INF_H303_M_Ctrl_Kidney_GEX49_D1	Controls
mm39-Trir	0.000115049	0.00241075	INF_H310_F_Day6_Kidney_GEX49_C1	Infection Day6
mm39-Prcc	0.000115152	0.00241262	INF_H310_F_Day6_Kidney_GEX49_C1	Infection Day6
mm39-Ankrd37	0.000128802	0.00241288	INF_H311_F_Day6_Kidney_GEX47_D1	Infection Day6
mm39-Pde4d	0.000119392	0.00241291	INF_H307_F_Ctrl_Kidney_GEX48_A1	Controls
mm39-Osbp	8.8355e-05	0.00241295	INF_H303_M_Ctrl_Kidney_GEX49_D1	Controls
mm39-Mad2l2	8.83785e-05	0.00241319	INF_H303_M_Ctrl_Kidney_GEX49_D1	Controls
mm39-Ildr1	0.000128836	0.00241327	INF_H311_F_Day6_Kidney_GEX47_D1	Infection Day6
mm39-Chmp7	0.000115228	0.00241394	INF_H310_F_Day6_Kidney_GEX49_C1	Infection Day6
mm39-Chrac1	0.00013483	0.00241461	INF_H304_M_Ctrl_Kidney_GEX49_A1	Controls
mm39-Faap24	0.000115284	0.00241483	INF_H310_F_Day6_Kidney_GEX49_C1	Infection Day6
mm39-Fam199x	0.000128975	0.00241562	INF_H311_F_Day6_Kidney_GEX47_D1	Infection Day6
mm39-Fbxl12	0.000108241	0.00241601	INF_H300_M_Day6_Kidney_GEX48_D1	Infection Day6
mm39-Rap2a	0.000108227	0.00241601	INF_H300_M_Day6_Kidney_GEX48_D1	Infection Day6
mm39-Ube3a	0.000108285	0.00241667	INF_H300_M_Day6_Kidney_GEX48_D1	Infection Day6
mm39-Tor1aip1	0.000129049	0.00241677	INF_H311_F_Day6_Kidney_GEX47_D1	Infection Day6
mm39-Cnnm4	8.85252e-05	0.00241679	INF_H303_M_Ctrl_Kidney_GEX49_D1	Controls
mm39-Irx5	0.000124625	0.00241688	INF_H309_F_Day6_Kidney_GEX48_B1	Infection Day6
mm39-Krt80	0.000124656	0.00241722	INF_H309_F_Day6_Kidney_GEX48_B1	Infection Day6
mm39-Ndufb3	0.000108336	0.00241732	INF_H300_M_Day6_Kidney_GEX48_D1	Infection Day6
mm39-Ptprf	0.000108343	0.00241732	INF_H300_M_Day6_Kidney_GEX48_D1	Infection Day6
mm39-H2-Q10	0.000124682	0.00241746	INF_H309_F_Day6_Kidney_GEX48_B1	Infection Day6
mm39-Pfkm	0.000124708	0.00241771	INF_H309_F_Day6_Kidney_GEX48_B1	Infection Day6
mm39-Mylip	0.000135022	0.00241778	INF_H304_M_Ctrl_Kidney_GEX49_A1	Controls
mm39-Zfp763	0.000135052	0.00241806	INF_H304_M_Ctrl_Kidney_GEX49_A1	Controls
mm39-Snrnp25	0.000123314	0.0024192	INF_H306_F_Ctrl_Kidney_GEX47_C1	Controls
mm39-Tsen2	0.000135135	0.00241928	INF_H304_M_Ctrl_Kidney_GEX49_A1	Controls
mm39-Bambi	0.00011977	0.00242027	INF_H307_F_Ctrl_Kidney_GEX48_A1	Controls
mm39-Dennd5a	0.000129253	0.00242035	INF_H311_F_Day6_Kidney_GEX47_D1	Infection Day6
mm39-Dusp4	0.000135239	0.0024209	INF_H304_M_Ctrl_Kidney_GEX49_A1	Controls
mm39-Rgp1	0.00011982	0.00242101	INF_H307_F_Ctrl_Kidney_GEX48_A1	Controls
mm39-Dhx8	0.000115608	0.00242133	INF_H310_F_Day6_Kidney_GEX49_C1	Infection Day6
mm39-Gm16536	0.000119879	0.00242192	INF_H307_F_Ctrl_Kidney_GEX48_A1	Controls
mm39-Spata6l	0.000123508	0.00242211	INF_H299_M_Day6_Kidney_GEX49_B1	Infection Day6
mm39-Lmo4	8.87406e-05	0.00242226	INF_H303_M_Ctrl_Kidney_GEX49_D1	Controls
mm39-Marchf9	0.00011995	0.00242307	INF_H307_F_Ctrl_Kidney_GEX48_A1	Controls
mm39-Agbl3	0.000123549	0.00242354	INF_H306_F_Ctrl_Kidney_GEX47_C1	Controls
mm39-Tagap	0.00011578	0.00242465	INF_H310_F_Day6_Kidney_GEX49_C1	Infection Day6
mm39-Mterf2	0.000139665	0.00242539	INF_H308_F_Ctrl_Kidney_GEX48_C1	Controls
mm39-Nrde2	0.000125155	0.00242586	INF_H309_F_Day6_Kidney_GEX48_B1	Infection Day6
mm39-Wdr41	0.000125143	0.00242586	INF_H309_F_Day6_Kidney_GEX48_B1	Infection Day6
mm39-Rasd1	0.000108751	0.00242609	INF_H300_M_Day6_Kidney_GEX48_D1	Infection Day6
mm39-0610040J01Rik	0.000129615	0.00242687	INF_H311_F_Day6_Kidney_GEX47_D1	Infection Day6
mm39-Srbd1	0.000125271	0.00242786	INF_H309_F_Day6_Kidney_GEX48_B1	Infection Day6
mm39-Gm56622	0.000139841	0.00242821	INF_H308_F_Ctrl_Kidney_GEX48_C1	Controls
mm39-Rangrf	0.000123867	0.00242887	INF_H299_M_Day6_Kidney_GEX49_B1	Infection Day6
mm39-Srek1ip1	0.000123857	0.00242929	INF_H306_F_Ctrl_Kidney_GEX47_C1	Controls
mm39-Ccdc9	0.000120315	0.00243016	INF_H307_F_Ctrl_Kidney_GEX48_A1	Controls
mm39-Astn2	0.000139972	0.00243025	INF_H308_F_Ctrl_Kidney_GEX48_C1	Controls
mm39-Zfp691	0.000116106	0.00243119	INF_H310_F_Day6_Kidney_GEX49_C1	Infection Day6
mm39-Pde2a	8.90917e-05	0.00243143	INF_H303_M_Ctrl_Kidney_GEX49_D1	Controls
mm39-B430219N15Rik	0.000140055	0.00243146	INF_H308_F_Ctrl_Kidney_GEX48_C1	Controls
mm39-Rictor	0.000124026	0.00243172	INF_H299_M_Day6_Kidney_GEX49_B1	Infection Day6
mm39-Hps6	0.000129916	0.00243227	INF_H311_F_Day6_Kidney_GEX47_D1	Infection Day6
mm39-Cert1	8.9139e-05	0.00243231	INF_H303_M_Ctrl_Kidney_GEX49_D1	Controls
mm39-Zfp280c	0.000129956	0.00243276	INF_H311_F_Day6_Kidney_GEX47_D1	Infection Day6
mm39-Tinf2	0.000109079	0.00243308	INF_H300_M_Day6_Kidney_GEX48_D1	Infection Day6
mm39-Mtrfr	0.000130036	0.00243402	INF_H311_F_Day6_Kidney_GEX47_D1	Infection Day6
mm39-Cirbp	0.000136018	0.00243458	INF_H304_M_Ctrl_Kidney_GEX49_A1	Controls
mm39-Odad4	0.000120561	0.00243484	INF_H307_F_Ctrl_Kidney_GEX48_A1	Controls
mm39-Impa2	0.000124172	0.00243519	INF_H306_F_Ctrl_Kidney_GEX47_C1	Controls
mm39-Lpo	0.000124235	0.00243552	INF_H299_M_Day6_Kidney_GEX49_B1	Infection Day6
mm39-Slc25a19	0.000136093	0.00243567	INF_H304_M_Ctrl_Kidney_GEX49_A1	Controls
mm39-Manea	0.000124365	0.0024378	INF_H299_M_Day6_Kidney_GEX49_B1	Infection Day6
mm39-Phactr2	0.000140453	0.00243813	INF_H308_F_Ctrl_Kidney_GEX48_C1	Controls
mm39-Ccne1	0.000116489	0.00243894	INF_H310_F_Day6_Kidney_GEX49_C1	Infection Day6
mm39-4933421O10Rik	0.000116503	0.00243895	INF_H310_F_Day6_Kidney_GEX49_C1	Infection Day6
mm39-P2rx6	0.000124523	0.0024406	INF_H299_M_Day6_Kidney_GEX49_B1	Infection Day6
mm39-Lrrc14b	0.000130438	0.00244129	INF_H311_F_Day6_Kidney_GEX47_D1	Infection Day6
mm39-2510002D24Rik	8.95262e-05	0.00244247	INF_H303_M_Ctrl_Kidney_GEX49_D1	Controls
mm39-Odf2	8.95498e-05	0.0024427	INF_H303_M_Ctrl_Kidney_GEX49_D1	Controls
mm39-Coq7	0.000130588	0.00244384	INF_H311_F_Day6_Kidney_GEX47_D1	Infection Day6
mm39-Ndn	0.000126179	0.0024452	INF_H309_F_Day6_Kidney_GEX48_B1	Infection Day6
mm39-Klrb1c	0.000124718	0.00244561	INF_H306_F_Ctrl_Kidney_GEX47_C1	Controls
mm39-Cox5a	0.000124757	0.00244581	INF_H306_F_Ctrl_Kidney_GEX47_C1	Controls
mm39-Slc25a24	0.000124758	0.00244581	INF_H306_F_Ctrl_Kidney_GEX47_C1	Controls
mm39-4933405D12Rik	0.000126249	0.00244629	INF_H309_F_Day6_Kidney_GEX48_B1	Infection Day6
mm39-Pla2g4f	0.000130778	0.0024469	INF_H311_F_Day6_Kidney_GEX47_D1	Infection Day6
mm39-Ypel5	0.000130767	0.0024469	INF_H311_F_Day6_Kidney_GEX47_D1	Infection Day6
mm39-Gm35993	0.000126295	0.00244692	INF_H309_F_Day6_Kidney_GEX48_B1	Infection Day6
mm39-Kcnk2	0.00012639	0.0024485	INF_H309_F_Day6_Kidney_GEX48_B1	Infection Day6
mm39-Palld	0.000124979	0.00244926	INF_H299_M_Day6_Kidney_GEX49_B1	Infection Day6
mm39-Ap5b1	0.000126487	0.00245012	INF_H309_F_Day6_Kidney_GEX48_B1	Infection Day6
mm39-Drap1	0.000117178	0.00245279	INF_H310_F_Day6_Kidney_GEX49_C1	Infection Day6
mm39-Ssbp4	0.000117193	0.00245283	INF_H310_F_Day6_Kidney_GEX49_C1	Infection Day6
mm39-St6gal1	0.000125156	0.00245334	INF_H306_F_Ctrl_Kidney_GEX47_C1	Controls
mm39-Zfp91	0.000110045	0.00245429	INF_H300_M_Day6_Kidney_GEX48_D1	Infection Day6
mm39-Pcna	0.000110066	0.00245443	INF_H300_M_Day6_Kidney_GEX48_D1	Infection Day6
mm39-Prep	9.00255e-05	0.00245526	INF_H303_M_Ctrl_Kidney_GEX49_D1	Controls
mm39-Pih1d2	0.000121623	0.00245599	INF_H307_F_Ctrl_Kidney_GEX48_A1	Controls
mm39-Hirip3	0.000141541	0.00245678	INF_H308_F_Ctrl_Kidney_GEX48_C1	Controls
mm39-Bod1l	0.000126909	0.00245803	INF_H309_F_Day6_Kidney_GEX48_B1	Infection Day6
mm39-Cyp2j9	0.000125439	0.00245859	INF_H306_F_Ctrl_Kidney_GEX47_C1	Controls
mm39-Prep	0.000126968	0.00245893	INF_H309_F_Day6_Kidney_GEX48_B1	Infection Day6
mm39-Hdac1	0.000117507	0.0024591	INF_H310_F_Day6_Kidney_GEX49_C1	Infection Day6
mm39-Zfp319	0.000131597	0.00246198	INF_H311_F_Day6_Kidney_GEX47_D1	Infection Day6
mm39-Sars2	0.000125639	0.00246222	INF_H306_F_Ctrl_Kidney_GEX47_C1	Controls
mm39-Tbcc	0.000137608	0.0024625	INF_H304_M_Ctrl_Kidney_GEX49_A1	Controls
mm39-Zfp771	0.000131664	0.00246297	INF_H311_F_Day6_Kidney_GEX47_D1	Infection Day6
mm39-Snrnp35	0.00012573	0.0024637	INF_H299_M_Day6_Kidney_GEX49_B1	Infection Day6
mm39-Pls3	0.000110506	0.00246391	INF_H300_M_Day6_Kidney_GEX48_D1	Infection Day6
mm39-Atp9b	0.000141971	0.00246401	INF_H308_F_Ctrl_Kidney_GEX48_C1	Controls
mm39-Senp3	0.000131835	0.00246593	INF_H311_F_Day6_Kidney_GEX47_D1	Infection Day6
mm39-Niban2	0.000117876	0.00246654	INF_H310_F_Day6_Kidney_GEX49_C1	Infection Day6
mm39-5031434O11Rik	0.000125938	0.0024675	INF_H306_F_Ctrl_Kidney_GEX47_C1	Controls
mm39-Ptpn21	0.000125935	0.0024675	INF_H306_F_Ctrl_Kidney_GEX47_C1	Controls
mm39-Meox2	0.000127427	0.00246755	INF_H309_F_Day6_Kidney_GEX48_B1	Infection Day6
mm39-Mfn1	0.000110698	0.00246787	INF_H300_M_Day6_Kidney_GEX48_D1	Infection Day6
mm39-Septin9	0.000110727	0.00246818	INF_H300_M_Day6_Kidney_GEX48_D1	Infection Day6
mm39-Nckipsd	0.000127502	0.00246874	INF_H309_F_Day6_Kidney_GEX48_B1	Infection Day6
mm39-Entpd6	9.05848e-05	0.00247011	INF_H303_M_Ctrl_Kidney_GEX49_D1	Controls
mm39-Irgm2	0.000138058	0.00247031	INF_H304_M_Ctrl_Kidney_GEX49_A1	Controls
mm39-Bbs12	0.000127626	0.00247087	INF_H309_F_Day6_Kidney_GEX48_B1	Infection Day6
mm39-Lrrc66	0.000126189	0.00247239	INF_H299_M_Day6_Kidney_GEX49_B1	Infection Day6
mm39-Mknk1	0.000122469	0.00247279	INF_H307_F_Ctrl_Kidney_GEX48_A1	Controls
mm39-Pcna	9.07125e-05	0.00247317	INF_H303_M_Ctrl_Kidney_GEX49_D1	Controls
mm39-Ints6	0.000122509	0.00247331	INF_H307_F_Ctrl_Kidney_GEX48_A1	Controls
mm39-Ciz1	0.000138259	0.00247364	INF_H304_M_Ctrl_Kidney_GEX49_A1	Controls
mm39-Gtdc1	0.000142576	0.00247427	INF_H308_F_Ctrl_Kidney_GEX48_C1	Controls
mm39-Dab2ip	9.07861e-05	0.00247476	INF_H303_M_Ctrl_Kidney_GEX49_D1	Controls
mm39-Tspan7	0.000127864	0.00247523	INF_H309_F_Day6_Kidney_GEX48_B1	Infection Day6
mm39-Gm14808	0.000138385	0.00247562	INF_H304_M_Ctrl_Kidney_GEX49_A1	Controls
mm39-Tmem41a	0.00012645	0.00247723	INF_H299_M_Day6_Kidney_GEX49_B1	Infection Day6
mm39-4930469K13Rik	0.000142786	0.00247768	INF_H308_F_Ctrl_Kidney_GEX48_C1	Controls
mm39-Tceal9	0.000118445	0.00247815	INF_H310_F_Day6_Kidney_GEX49_C1	Infection Day6
mm39-Ypel5	0.000126568	0.00247925	INF_H299_M_Day6_Kidney_GEX49_B1	Infection Day6
mm39-Camsap1	0.000111241	0.00247931	INF_H300_M_Day6_Kidney_GEX48_D1	Infection Day6
mm39-Abtb3	0.000138607	0.00247934	INF_H304_M_Ctrl_Kidney_GEX49_A1	Controls
mm39-Ybey	0.000132566	0.00247935	INF_H311_F_Day6_Kidney_GEX47_D1	Infection Day6
mm39-D030056L22Rik	0.000128101	0.00247955	INF_H309_F_Day6_Kidney_GEX48_B1	Infection Day6
mm39-Gemin5	0.00012816	0.00248042	INF_H309_F_Day6_Kidney_GEX48_B1	Infection Day6
mm39-Sox12	9.10092e-05	0.00248043	INF_H303_M_Ctrl_Kidney_GEX49_D1	Controls
mm39-Cyp4v3	0.000118585	0.0024808	INF_H310_F_Day6_Kidney_GEX49_C1	Infection Day6
mm39-2810414N06Rik	0.000126715	0.00248184	INF_H299_M_Day6_Kidney_GEX49_B1	Infection Day6
mm39-Gm57032	0.000126758	0.00248239	INF_H299_M_Day6_Kidney_GEX49_B1	Infection Day6
mm39-Arhgap33	0.000123045	0.0024836	INF_H307_F_Ctrl_Kidney_GEX48_A1	Controls
mm39-Azin2	0.000123047	0.0024836	INF_H307_F_Ctrl_Kidney_GEX48_A1	Controls
mm39-Zfp748	0.000118755	0.00248407	INF_H310_F_Day6_Kidney_GEX49_C1	Infection Day6
mm39-Nucb1	0.000126863	0.00248416	INF_H299_M_Day6_Kidney_GEX49_B1	Infection Day6
mm39-Bcar1	0.000138966	0.00248549	INF_H304_M_Ctrl_Kidney_GEX49_A1	Controls
mm39-Fam111a	0.000118849	0.00248576	INF_H310_F_Day6_Kidney_GEX49_C1	Infection Day6
mm39-Spc24	0.000143281	0.00248603	INF_H308_F_Ctrl_Kidney_GEX48_C1	Controls
mm39-Uvssa	0.000126903	0.00248613	INF_H306_F_Ctrl_Kidney_GEX47_C1	Controls
mm39-Mga	0.000126993	0.00248642	INF_H299_M_Day6_Kidney_GEX49_B1	Infection Day6
mm39-Dap	0.000111578	0.0024865	INF_H300_M_Day6_Kidney_GEX48_D1	Infection Day6
mm39-Zfp354a	0.000126984	0.00248743	INF_H306_F_Ctrl_Kidney_GEX47_C1	Controls
mm39-Hsp90b1	0.000111641	0.00248756	INF_H300_M_Day6_Kidney_GEX48_D1	Infection Day6
mm39-Timmdc1	9.12904e-05	0.00248767	INF_H303_M_Ctrl_Kidney_GEX49_D1	Controls
mm39-Mical1	0.000127018	0.00248779	INF_H306_F_Ctrl_Kidney_GEX47_C1	Controls
mm39-Ifi204	0.000133046	0.00248807	INF_H311_F_Day6_Kidney_GEX47_D1	Infection Day6
mm39-Lilrb4b	0.000111698	0.00248838	INF_H300_M_Day6_Kidney_GEX48_D1	Infection Day6
mm39-Tmem120b	0.000111707	0.00248838	INF_H300_M_Day6_Kidney_GEX48_D1	Infection Day6
mm39-Flt4	0.000119013	0.0024889	INF_H310_F_Day6_Kidney_GEX49_C1	Infection Day6
mm39-Mier2	0.000111822	0.0024906	INF_H300_M_Day6_Kidney_GEX48_D1	Infection Day6
mm39-Tspan15	0.000119181	0.00249211	INF_H310_F_Day6_Kidney_GEX49_C1	Infection Day6
mm39-Srbd1	0.000123505	0.00249254	INF_H307_F_Ctrl_Kidney_GEX48_A1	Controls
mm39-Gm15640	0.00011194	0.00249289	INF_H300_M_Day6_Kidney_GEX48_D1	Infection Day6
mm39-Cntrob	0.000119239	0.00249304	INF_H310_F_Day6_Kidney_GEX49_C1	Infection Day6
mm39-S100a8	0.000133374	0.00249395	INF_H311_F_Day6_Kidney_GEX47_D1	Infection Day6
mm39-Zfp664	0.000119319	0.00249442	INF_H310_F_Day6_Kidney_GEX49_C1	Infection Day6
mm39-Vps33b	0.000112049	0.00249499	INF_H300_M_Day6_Kidney_GEX48_D1	Infection Day6
mm39-Ldlrap1	0.000127401	0.00249501	INF_H306_F_Ctrl_Kidney_GEX47_C1	Controls
mm39-Gm32618	0.000139523	0.00249518	INF_H304_M_Ctrl_Kidney_GEX49_A1	Controls
mm39-Rabepk	0.000119387	0.00249555	INF_H310_F_Day6_Kidney_GEX49_C1	Infection Day6
mm39-Ccdc34	0.00011943	0.00249617	INF_H310_F_Day6_Kidney_GEX49_C1	Infection Day6
mm39-Card14	0.000127546	0.00249755	INF_H306_F_Ctrl_Kidney_GEX47_C1	Controls
mm39-Myrf	0.000119547	0.00249831	INF_H310_F_Day6_Kidney_GEX49_C1	Infection Day6
mm39-Ube2b	0.000133658	0.002499	INF_H311_F_Day6_Kidney_GEX47_D1	Infection Day6
mm39-Ercc4	0.000127716	0.00250029	INF_H299_M_Day6_Kidney_GEX49_B1	Infection Day6
mm39-Vpreb1a	0.000112305	0.00250036	INF_H300_M_Day6_Kidney_GEX48_D1	Infection Day6
mm39-Cars	0.000133755	0.00250057	INF_H311_F_Day6_Kidney_GEX47_D1	Infection Day6
mm39-Ralgps1	0.000127746	0.00250059	INF_H299_M_Day6_Kidney_GEX49_B1	Infection Day6
mm39-Pgrmc1	0.000119689	0.00250099	INF_H310_F_Day6_Kidney_GEX49_C1	Infection Day6
mm39-Hsp90b1	0.000127763	0.00250152	INF_H306_F_Ctrl_Kidney_GEX47_C1	Controls
mm39-Cpxm2	0.000127815	0.00250166	INF_H306_F_Ctrl_Kidney_GEX47_C1	Controls
mm39-Rmc1	0.000127805	0.00250166	INF_H306_F_Ctrl_Kidney_GEX47_C1	Controls
mm39-Tatdn1	0.000127788	0.00250166	INF_H306_F_Ctrl_Kidney_GEX47_C1	Controls
mm39-Epb41l1	0.000139914	0.00250191	INF_H304_M_Ctrl_Kidney_GEX49_A1	Controls
mm39-Large1	0.000127849	0.00250232	INF_H299_M_Day6_Kidney_GEX49_B1	Infection Day6
mm39-Fibin	0.000127911	0.00250324	INF_H306_F_Ctrl_Kidney_GEX47_C1	Controls
mm39-Pde2a	0.000144326	0.00250391	INF_H308_F_Ctrl_Kidney_GEX48_C1	Controls
mm39-4933421O10Rik	0.000140079	0.00250432	INF_H304_M_Ctrl_Kidney_GEX49_A1	Controls
mm39-Zbtb6	0.000140075	0.00250432	INF_H304_M_Ctrl_Kidney_GEX49_A1	Controls
mm39-Snrpe	0.000144386	0.0025047	INF_H308_F_Ctrl_Kidney_GEX48_C1	Controls
mm39-Ctu2	0.000128025	0.00250547	INF_H299_M_Day6_Kidney_GEX49_B1	Infection Day6
mm39-Ckap2l	0.000129499	0.00250608	INF_H309_F_Day6_Kidney_GEX48_B1	Infection Day6
mm39-Grhl2	0.000124217	0.00250663	INF_H307_F_Ctrl_Kidney_GEX48_A1	Controls
mm39-Ripk4	9.2007e-05	0.00250678	INF_H303_M_Ctrl_Kidney_GEX49_D1	Controls
mm39-Pigp	9.20414e-05	0.0025073	INF_H303_M_Ctrl_Kidney_GEX49_D1	Controls
mm39-Tmub2	0.000120029	0.00250751	INF_H310_F_Day6_Kidney_GEX49_C1	Infection Day6
mm39-Zfp677	0.000120026	0.00250751	INF_H310_F_Day6_Kidney_GEX49_C1	Infection Day6
mm39-Os9	0.000128208	0.00250876	INF_H306_F_Ctrl_Kidney_GEX47_C1	Controls
mm39-Vps45	9.21228e-05	0.00250909	INF_H303_M_Ctrl_Kidney_GEX49_D1	Controls
mm39-C2cd5	0.000112736	0.00250961	INF_H300_M_Day6_Kidney_GEX48_D1	Infection Day6
mm39-Rom1	0.000134281	0.00251013	INF_H311_F_Day6_Kidney_GEX47_D1	Infection Day6
mm39-Anks1	0.00012441	0.00251023	INF_H307_F_Ctrl_Kidney_GEX48_A1	Controls
mm39-Sat1	0.00012977	0.00251106	INF_H309_F_Day6_Kidney_GEX48_B1	Infection Day6
mm39-Ralgapa1	0.000134375	0.00251164	INF_H311_F_Day6_Kidney_GEX47_D1	Infection Day6
mm39-Impa2	0.000134434	0.00251249	INF_H311_F_Day6_Kidney_GEX47_D1	Infection Day6
mm39-Fam163a	0.000128409	0.00251269	INF_H299_M_Day6_Kidney_GEX49_B1	Infection Day6
mm39-Thbs4	0.000124553	0.00251281	INF_H307_F_Ctrl_Kidney_GEX48_A1	Controls
mm39-Gdpd3	9.22833e-05	0.00251304	INF_H303_M_Ctrl_Kidney_GEX49_D1	Controls
mm39-Rbbp8	0.000134496	0.00251338	INF_H311_F_Day6_Kidney_GEX47_D1	Infection Day6
mm39-Fgfr1op2	9.23165e-05	0.00251352	INF_H303_M_Ctrl_Kidney_GEX49_D1	Controls
mm39-Npat	0.000128483	0.00251384	INF_H299_M_Day6_Kidney_GEX49_B1	Infection Day6
mm39-Gcn1	0.000145002	0.00251514	INF_H308_F_Ctrl_Kidney_GEX48_C1	Controls
mm39-Acvr2a	0.000129997	0.0025152	INF_H309_F_Day6_Kidney_GEX48_B1	Infection Day6
mm39-Gm57094	0.000120421	0.00251542	INF_H310_F_Day6_Kidney_GEX49_C1	Infection Day6
mm39-Zhx2	0.000128604	0.00251621	INF_H306_F_Ctrl_Kidney_GEX47_C1	Controls
mm39-Plcd3	0.000145102	0.00251664	INF_H308_F_Ctrl_Kidney_GEX48_C1	Controls
mm39-Dnajb11	0.000120555	0.00251794	INF_H310_F_Day6_Kidney_GEX49_C1	Infection Day6
mm39-2310001H17Rik	0.000128754	0.00251858	INF_H299_M_Day6_Kidney_GEX49_B1	Infection Day6
mm39-Isg15	0.000128755	0.00251858	INF_H299_M_Day6_Kidney_GEX49_B1	Infection Day6
mm39-Enpp4	0.000128773	0.00251865	INF_H299_M_Day6_Kidney_GEX49_B1	Infection Day6
mm39-Tecpr1	0.000124858	0.00251867	INF_H307_F_Ctrl_Kidney_GEX48_A1	Controls
mm39-Ighmbp2	0.000128783	0.00251943	INF_H306_F_Ctrl_Kidney_GEX47_C1	Controls
mm39-Tcp1	0.000113199	0.00251959	INF_H300_M_Day6_Kidney_GEX48_D1	Infection Day6
mm39-Gsdmd	0.000130242	0.00251965	INF_H309_F_Day6_Kidney_GEX48_B1	Infection Day6
mm39-Kdm5a	0.000120654	0.00251969	INF_H310_F_Day6_Kidney_GEX49_C1	Infection Day6
mm39-Smg8	0.000134881	0.00252033	INF_H311_F_Day6_Kidney_GEX47_D1	Infection Day6
mm39-Lima1	9.26003e-05	0.00252083	INF_H303_M_Ctrl_Kidney_GEX49_D1	Controls
mm39-Scn11a	0.000124987	0.00252099	INF_H307_F_Ctrl_Kidney_GEX48_A1	Controls
mm39-Tap2	0.000125042	0.0025218	INF_H307_F_Ctrl_Kidney_GEX48_A1	Controls
mm39-Serpine2	0.000113343	0.00252245	INF_H300_M_Day6_Kidney_GEX48_D1	Infection Day6
mm39-Fubp1	0.000128985	0.00252307	INF_H306_F_Ctrl_Kidney_GEX47_C1	Controls
mm39-Igip	0.00012901	0.00252327	INF_H306_F_Ctrl_Kidney_GEX47_C1	Controls
mm39-Mdc1	0.000120904	0.00252462	INF_H310_F_Day6_Kidney_GEX49_C1	Infection Day6
mm39-Zfp422	0.000125205	0.00252478	INF_H307_F_Ctrl_Kidney_GEX48_A1	Controls
mm39-Marf1	0.000113477	0.00252511	INF_H300_M_Day6_Kidney_GEX48_D1	Infection Day6
mm39-Serinc1	0.000141279	0.00252551	INF_H304_M_Ctrl_Kidney_GEX49_A1	Controls
mm39-Gm26782	0.000145659	0.00252607	INF_H308_F_Ctrl_Kidney_GEX48_C1	Controls
mm39-Ccdc3	0.000141362	0.00252672	INF_H304_M_Ctrl_Kidney_GEX49_A1	Controls
mm39-Natd1	9.28736e-05	0.00252784	INF_H303_M_Ctrl_Kidney_GEX49_D1	Controls
mm39-Nup35	0.000113662	0.00252888	INF_H300_M_Day6_Kidney_GEX48_D1	Infection Day6
mm39-Ttc41	0.000130738	0.00252899	INF_H309_F_Day6_Kidney_GEX48_B1	Infection Day6
mm39-Nr3c2	0.000130795	0.00252982	INF_H309_F_Day6_Kidney_GEX48_B1	Infection Day6
mm39-Chfr	0.000129375	0.00253012	INF_H306_F_Ctrl_Kidney_GEX47_C1	Controls
mm39-Bcl7a	9.29875e-05	0.00253052	INF_H303_M_Ctrl_Kidney_GEX49_D1	Controls
mm39-Ift172	0.000141594	0.0025306	INF_H304_M_Ctrl_Kidney_GEX49_A1	Controls
mm39-Phf11d	0.000145961	0.00253105	INF_H308_F_Ctrl_Kidney_GEX48_C1	Controls
mm39-Tenm2	0.000125533	0.00253112	INF_H307_F_Ctrl_Kidney_GEX48_A1	Controls
mm39-Ppp4r1l-ps	0.000141655	0.00253141	INF_H304_M_Ctrl_Kidney_GEX49_A1	Controls
mm39-Ube2f	9.30448e-05	0.00253165	INF_H303_M_Ctrl_Kidney_GEX49_D1	Controls
mm39-4122401K19Rik	0.000146037	0.00253212	INF_H308_F_Ctrl_Kidney_GEX48_C1	Controls
mm39-Riok1	0.000113849	0.00253269	INF_H300_M_Day6_Kidney_GEX48_D1	Infection Day6
mm39-Cep97	0.000129579	0.00253413	INF_H299_M_Day6_Kidney_GEX49_B1	Infection Day6
mm39-Napg	0.000131085	0.00253517	INF_H309_F_Day6_Kidney_GEX48_B1	Infection Day6
mm39-1110038F14Rik	0.000146278	0.00253607	INF_H308_F_Ctrl_Kidney_GEX48_C1	Controls
mm39-Ap5m1	0.000129706	0.0025363	INF_H306_F_Ctrl_Kidney_GEX47_C1	Controls
mm39-Trim37	0.000131171	0.00253657	INF_H309_F_Day6_Kidney_GEX48_B1	Infection Day6
mm39-Poldip2	0.00011404	0.00253662	INF_H300_M_Day6_Kidney_GEX48_D1	Infection Day6
mm39-Lpin3	0.00012976	0.00253706	INF_H306_F_Ctrl_Kidney_GEX47_C1	Controls
mm39-Sdha	0.000129757	0.00253731	INF_H299_M_Day6_Kidney_GEX49_B1	Infection Day6
mm39-Mid1ip1	9.32779e-05	0.00253757	INF_H303_M_Ctrl_Kidney_GEX49_D1	Controls
mm39-Socs7	0.000131274	0.00253827	INF_H309_F_Day6_Kidney_GEX48_B1	Infection Day6
mm39-Slfn5	0.00014643	0.00253846	INF_H308_F_Ctrl_Kidney_GEX48_C1	Controls
mm39-Mrpl51	0.000146465	0.00253881	INF_H308_F_Ctrl_Kidney_GEX48_C1	Controls
mm39-Psma1	0.000146498	0.00253913	INF_H308_F_Ctrl_Kidney_GEX48_C1	Controls
mm39-Sema3f	0.000135913	0.00253935	INF_H311_F_Day6_Kidney_GEX47_D1	Infection Day6
mm39-Slc10a5	0.000142148	0.00253996	INF_H304_M_Ctrl_Kidney_GEX49_A1	Controls
mm39-Haus1	0.000125995	0.00254014	INF_H307_F_Ctrl_Kidney_GEX48_A1	Controls
mm39-Matn2	0.000121702	0.00254101	INF_H310_F_Day6_Kidney_GEX49_C1	Infection Day6
mm39-Efemp2	0.000146649	0.00254151	INF_H308_F_Ctrl_Kidney_GEX48_C1	Controls
mm39-Gsto1	0.000130024	0.00254224	INF_H299_M_Day6_Kidney_GEX49_B1	Infection Day6
mm39-Lpin2	0.000130041	0.00254228	INF_H299_M_Day6_Kidney_GEX49_B1	Infection Day6
mm39-Zfp932	0.000146727	0.00254262	INF_H308_F_Ctrl_Kidney_GEX48_C1	Controls
mm39-Gm49322	0.000130084	0.00254281	INF_H299_M_Day6_Kidney_GEX49_B1	Infection Day6
mm39-D17H6S53E	0.000121812	0.00254301	INF_H310_F_Day6_Kidney_GEX49_C1	Infection Day6
mm39-Wfdc1	0.000142393	0.00254407	INF_H304_M_Ctrl_Kidney_GEX49_A1	Controls
mm39-Dnajb1	0.000130177	0.00254435	INF_H299_M_Day6_Kidney_GEX49_B1	Infection Day6
mm39-Huwe1	0.000131628	0.00254485	INF_H309_F_Day6_Kidney_GEX48_B1	Infection Day6
mm39-Nub1	0.000131673	0.00254546	INF_H309_F_Day6_Kidney_GEX48_B1	Infection Day6
mm39-Grk2	0.000136256	0.0025455	INF_H311_F_Day6_Kidney_GEX47_D1	Infection Day6
mm39-AI662270	0.00013169	0.00254551	INF_H309_F_Day6_Kidney_GEX48_B1	Infection Day6
mm39-Gpatch2l	0.000130253	0.00254553	INF_H299_M_Day6_Kidney_GEX49_B1	Infection Day6
mm39-Ddx23	0.000130236	0.00254606	INF_H306_F_Ctrl_Kidney_GEX47_C1	Controls
mm39-Ube2e2	9.3611e-05	0.00254621	INF_H303_M_Ctrl_Kidney_GEX49_D1	Controls
mm39-Arid1b	0.000136317	0.00254638	INF_H311_F_Day6_Kidney_GEX47_D1	Infection Day6
mm39-Terf2	0.000147004	0.00254716	INF_H308_F_Ctrl_Kidney_GEX48_C1	Controls
mm39-H2-K1	0.000130323	0.00254723	INF_H306_F_Ctrl_Kidney_GEX47_C1	Controls
mm39-Rad21	0.000130326	0.00254723	INF_H306_F_Ctrl_Kidney_GEX47_C1	Controls
mm39-Oaf	0.000114583	0.00254835	INF_H300_M_Day6_Kidney_GEX48_D1	Infection Day6
mm39-Atp8b2	0.000130484	0.00254976	INF_H299_M_Day6_Kidney_GEX49_B1	Infection Day6
mm39-Ctxn3	0.000126521	0.00255044	INF_H307_F_Ctrl_Kidney_GEX48_A1	Controls
mm39-Cpsf4	0.000130508	0.00255049	INF_H306_F_Ctrl_Kidney_GEX47_C1	Controls
mm39-Ftsj3	0.000130594	0.00255188	INF_H306_F_Ctrl_Kidney_GEX47_C1	Controls
mm39-Ivl	0.000130615	0.002552	INF_H306_F_Ctrl_Kidney_GEX47_C1	Controls
mm39-Srrd	0.000114778	0.00255234	INF_H300_M_Day6_Kidney_GEX48_D1	Infection Day6
mm39-Dcaf7	9.3881e-05	0.00255269	INF_H303_M_Ctrl_Kidney_GEX49_D1	Controls
mm39-Slc22a15	9.3879e-05	0.00255269	INF_H303_M_Ctrl_Kidney_GEX49_D1	Controls
mm39-Bdnf	0.00013208	0.00255278	INF_H309_F_Day6_Kidney_GEX48_B1	Infection Day6
mm39-Vrk2	0.000142917	0.00255315	INF_H304_M_Ctrl_Kidney_GEX49_A1	Controls
mm39-Zbtb17	0.000132119	0.00255327	INF_H309_F_Day6_Kidney_GEX48_B1	Infection Day6
mm39-Kctd5	0.000126679	0.00255333	INF_H307_F_Ctrl_Kidney_GEX48_A1	Controls
mm39-Gbp9	0.00013214	0.0025534	INF_H309_F_Day6_Kidney_GEX48_B1	Infection Day6
mm39-Nup188	0.00013673	0.00255384	INF_H311_F_Day6_Kidney_GEX47_D1	Infection Day6
mm39-Mapk15	0.000136756	0.00255406	INF_H311_F_Day6_Kidney_GEX47_D1	Infection Day6
mm39-Arhgef38	0.000130738	0.0025541	INF_H306_F_Ctrl_Kidney_GEX47_C1	Controls
mm39-Pycr2	0.000130801	0.00255503	INF_H306_F_Ctrl_Kidney_GEX47_C1	Controls
mm39-Chka	0.000122413	0.00255525	INF_H310_F_Day6_Kidney_GEX49_C1	Infection Day6
mm39-Gpr85	0.000147503	0.00255558	INF_H308_F_Ctrl_Kidney_GEX48_C1	Controls
mm39-Phlpp1	0.000130819	0.002556	INF_H299_M_Day6_Kidney_GEX49_B1	Infection Day6
mm39-Ptbp3	0.000143108	0.00255629	INF_H304_M_Ctrl_Kidney_GEX49_A1	Controls
mm39-Zbtb1	0.000147571	0.00255651	INF_H308_F_Ctrl_Kidney_GEX48_C1	Controls
mm39-Mllt1	0.000132315	0.00255651	INF_H309_F_Day6_Kidney_GEX48_B1	Infection Day6
mm39-Traf3ip1	0.000130888	0.00255705	INF_H299_M_Day6_Kidney_GEX49_B1	Infection Day6
mm39-Mbtd1	0.000132372	0.00255736	INF_H309_F_Day6_Kidney_GEX48_B1	Infection Day6
mm39-H13	0.000132396	0.00255755	INF_H309_F_Day6_Kidney_GEX48_B1	Infection Day6
mm39-Frmd8	0.000132443	0.00255817	INF_H309_F_Day6_Kidney_GEX48_B1	Infection Day6
mm39-Hmgn2	0.000122639	0.00255968	INF_H310_F_Day6_Kidney_GEX49_C1	Infection Day6
mm39-Nktr	0.000122697	0.00256058	INF_H310_F_Day6_Kidney_GEX49_C1	Infection Day6
mm39-Mtarc1	0.000147896	0.00256166	INF_H308_F_Ctrl_Kidney_GEX48_C1	Controls
mm39-Trpm4	0.000147897	0.00256166	INF_H308_F_Ctrl_Kidney_GEX48_C1	Controls
mm39-Fut11	0.000115299	0.00256359	INF_H300_M_Day6_Kidney_GEX48_D1	Infection Day6
mm39-Top3a	0.000131277	0.00256402	INF_H306_F_Ctrl_Kidney_GEX47_C1	Controls
mm39-Ltb4r1	0.000131275	0.00256433	INF_H299_M_Day6_Kidney_GEX49_B1	Infection Day6
mm39-Psma6	0.000137341	0.00256471	INF_H311_F_Day6_Kidney_GEX47_D1	Infection Day6
mm39-Cdkn1b	0.000127283	0.0025652	INF_H307_F_Ctrl_Kidney_GEX48_A1	Controls
mm39-Nrde2	0.000143641	0.00256554	INF_H304_M_Ctrl_Kidney_GEX49_A1	Controls
mm39-Ccm2	0.000127344	0.00256612	INF_H307_F_Ctrl_Kidney_GEX48_A1	Controls
mm39-Toe1	0.000127368	0.00256631	INF_H307_F_Ctrl_Kidney_GEX48_A1	Controls
mm39-Tex38	0.000132906	0.00256686	INF_H309_F_Day6_Kidney_GEX48_B1	Infection Day6
mm39-Alg6	0.000131426	0.00256697	INF_H299_M_Day6_Kidney_GEX49_B1	Infection Day6
mm39-Krt4	0.000143737	0.00256699	INF_H304_M_Ctrl_Kidney_GEX49_A1	Controls
mm39-Cadm2	0.000137506	0.00256755	INF_H311_F_Day6_Kidney_GEX47_D1	Infection Day6
mm39-Arid3b	0.00014826	0.00256765	INF_H308_F_Ctrl_Kidney_GEX48_C1	Controls
mm39-Itga9	0.000148272	0.00256765	INF_H308_F_Ctrl_Kidney_GEX48_C1	Controls
mm39-Kcnc2	0.000137557	0.00256824	INF_H311_F_Day6_Kidney_GEX47_D1	Infection Day6
mm39-Trp53i13	0.000143837	0.00256849	INF_H304_M_Ctrl_Kidney_GEX49_A1	Controls
mm39-Trim30d	0.000137609	0.00256893	INF_H311_F_Day6_Kidney_GEX47_D1	Infection Day6
mm39-Tnfaip2	0.000115572	0.00256933	INF_H300_M_Day6_Kidney_GEX48_D1	Infection Day6
mm39-Zfp335	9.45123e-05	0.00256943	INF_H303_M_Ctrl_Kidney_GEX49_D1	Controls
mm39-Bace1	0.000127596	0.00257062	INF_H307_F_Ctrl_Kidney_GEX48_A1	Controls
mm39-Sh2b1	0.000131636	0.00257077	INF_H299_M_Day6_Kidney_GEX49_B1	Infection Day6
mm39-Ccdc96	0.000133157	0.00257144	INF_H309_F_Day6_Kidney_GEX48_B1	Infection Day6
mm39-Mgat4a	0.000148526	0.00257181	INF_H308_F_Ctrl_Kidney_GEX48_C1	Controls
mm39-Ran	0.000133261	0.00257317	INF_H309_F_Day6_Kidney_GEX48_B1	Infection Day6
mm39-AV356131	0.000144176	0.00257428	INF_H304_M_Ctrl_Kidney_GEX49_A1	Controls
mm39-H2bc21	0.000137932	0.00257471	INF_H311_F_Day6_Kidney_GEX47_D1	Infection Day6
mm39-Arl4c	0.000131886	0.00257533	INF_H306_F_Ctrl_Kidney_GEX47_C1	Controls
mm39-Ramac	0.00013188	0.00257533	INF_H306_F_Ctrl_Kidney_GEX47_C1	Controls
mm39-Cdk13	0.000133454	0.00257662	INF_H309_F_Day6_Kidney_GEX48_B1	Infection Day6
mm39-Abtb3	0.000148821	0.00257666	INF_H308_F_Ctrl_Kidney_GEX48_C1	Controls
mm39-Dnm3	0.000127937	0.00257717	INF_H307_F_Ctrl_Kidney_GEX48_A1	Controls
mm39-Cpsf7	0.000127979	0.00257772	INF_H307_F_Ctrl_Kidney_GEX48_A1	Controls
mm39-Mavs	0.000132071	0.00257865	INF_H306_F_Ctrl_Kidney_GEX47_C1	Controls
mm39-Zfp263	0.000132171	0.00258029	INF_H306_F_Ctrl_Kidney_GEX47_C1	Controls
mm39-Mib2	0.000133675	0.00258062	INF_H309_F_Day6_Kidney_GEX48_B1	Infection Day6
mm39-Fbxw2	0.000132232	0.00258118	INF_H306_F_Ctrl_Kidney_GEX47_C1	Controls
mm39-1110059G10Rik	0.000132266	0.00258154	INF_H306_F_Ctrl_Kidney_GEX47_C1	Controls
mm39-Brpf1	0.000116138	0.00258155	INF_H300_M_Day6_Kidney_GEX48_D1	Infection Day6
mm39-Rnf186	0.00011616	0.00258171	INF_H300_M_Day6_Kidney_GEX48_D1	Infection Day6
mm39-Rbm7	9.50023e-05	0.00258231	INF_H303_M_Ctrl_Kidney_GEX49_D1	Controls
mm39-Arhgef28	0.000123753	0.00258232	INF_H310_F_Day6_Kidney_GEX49_C1	Infection Day6
mm39-Shisal1	0.000128232	0.00258252	INF_H307_F_Ctrl_Kidney_GEX48_A1	Controls
mm39-Zfp236	0.000132264	0.00258275	INF_H299_M_Day6_Kidney_GEX49_B1	Infection Day6
mm39-Ctbp1	0.000149193	0.00258276	INF_H308_F_Ctrl_Kidney_GEX48_C1	Controls
mm39-Fhod3	0.000149202	0.00258276	INF_H308_F_Ctrl_Kidney_GEX48_C1	Controls
mm39-H2bc4	9.50397e-05	0.0025829	INF_H303_M_Ctrl_Kidney_GEX49_D1	Controls
mm39-Srsf10	0.0001447	0.00258335	INF_H304_M_Ctrl_Kidney_GEX49_A1	Controls
mm39-Zbtb34	0.000144754	0.00258405	INF_H304_M_Ctrl_Kidney_GEX49_A1	Controls
mm39-Coa4	0.000138462	0.00258434	INF_H311_F_Day6_Kidney_GEX47_D1	Infection Day6
mm39-Ccdc174	0.000132445	0.00258473	INF_H306_F_Ctrl_Kidney_GEX47_C1	Controls
mm39-Mex3d	0.000149336	0.00258483	INF_H308_F_Ctrl_Kidney_GEX48_C1	Controls
mm39-Kcnb1	0.000149389	0.0025855	INF_H308_F_Ctrl_Kidney_GEX48_C1	Controls
mm39-Rrnad1	0.000133956	0.00258576	INF_H309_F_Day6_Kidney_GEX48_B1	Infection Day6
mm39-Ccdc82	0.000138589	0.00258645	INF_H311_F_Day6_Kidney_GEX47_D1	Infection Day6
mm39-Yipf2	0.000128491	0.00258743	INF_H307_F_Ctrl_Kidney_GEX48_A1	Controls
mm39-Fam184a	0.000132525	0.00258754	INF_H299_M_Day6_Kidney_GEX49_B1	Infection Day6
mm39-Usb1	0.000132547	0.00258767	INF_H299_M_Day6_Kidney_GEX49_B1	Infection Day6
mm39-Cplane1	0.000132659	0.00258839	INF_H306_F_Ctrl_Kidney_GEX47_C1	Controls
mm39-Csgalnact2	0.000132663	0.00258839	INF_H306_F_Ctrl_Kidney_GEX47_C1	Controls
mm39-Soat1	9.52701e-05	0.00258873	INF_H303_M_Ctrl_Kidney_GEX49_D1	Controls
mm39-Inf2	0.000145078	0.00258955	INF_H304_M_Ctrl_Kidney_GEX49_A1	Controls
mm39-Prr12	0.000124116	0.00258961	INF_H310_F_Day6_Kidney_GEX49_C1	Infection Day6
mm39-Wdr59	0.000132718	0.00259072	INF_H299_M_Day6_Kidney_GEX49_B1	Infection Day6
mm39-Irf2bp1	0.000128672	0.00259077	INF_H307_F_Ctrl_Kidney_GEX48_A1	Controls
mm39-Pdrg1	0.000149726	0.00259109	INF_H308_F_Ctrl_Kidney_GEX48_C1	Controls
mm39-Yod1	0.000124214	0.00259135	INF_H310_F_Day6_Kidney_GEX49_C1	Infection Day6
mm39-Mcam	0.000134285	0.00259185	INF_H309_F_Day6_Kidney_GEX48_B1	Infection Day6
mm39-Olfml3	0.000134335	0.00259253	INF_H309_F_Day6_Kidney_GEX48_B1	Infection Day6
mm39-Mpp7	0.00011667	0.00259269	INF_H300_M_Day6_Kidney_GEX48_D1	Infection Day6
mm39-Rims2	0.000138948	0.00259289	INF_H311_F_Day6_Kidney_GEX47_D1	Infection Day6
mm39-Kctd11	0.000132913	0.00259296	INF_H306_F_Ctrl_Kidney_GEX47_C1	Controls
mm39-Mrpl12	0.000145316	0.00259353	INF_H304_M_Ctrl_Kidney_GEX49_A1	Controls
mm39-Bcl7c	0.000149889	0.00259366	INF_H308_F_Ctrl_Kidney_GEX48_C1	Controls
mm39-4930503L19Rik	0.000124357	0.00259374	INF_H310_F_Day6_Kidney_GEX49_C1	Infection Day6
mm39-Scai	0.000124347	0.00259374	INF_H310_F_Day6_Kidney_GEX49_C1	Infection Day6
mm39-Raf1	0.000116749	0.00259411	INF_H300_M_Day6_Kidney_GEX48_D1	Infection Day6
mm39-1700086O06Rik	0.000139057	0.0025944	INF_H311_F_Day6_Kidney_GEX47_D1	Infection Day6
mm39-Fktn	0.000139048	0.0025944	INF_H311_F_Day6_Kidney_GEX47_D1	Infection Day6
mm39-Tmem41a	0.000116831	0.00259558	INF_H300_M_Day6_Kidney_GEX48_D1	Infection Day6
mm39-Dnal4	0.000150015	0.00259559	INF_H308_F_Ctrl_Kidney_GEX48_C1	Controls
mm39-Cds2	0.000116875	0.0025962	INF_H300_M_Day6_Kidney_GEX48_D1	Infection Day6
mm39-Ddx23	0.00012899	0.00259688	INF_H307_F_Ctrl_Kidney_GEX48_A1	Controls
mm39-Nans	0.000129015	0.00259707	INF_H307_F_Ctrl_Kidney_GEX48_A1	Controls
mm39-Epha1	0.00014561	0.00259823	INF_H304_M_Ctrl_Kidney_GEX49_A1	Controls
mm39-Gm8797	0.000145607	0.00259823	INF_H304_M_Ctrl_Kidney_GEX49_A1	Controls
mm39-Ptprb	0.000133212	0.0025985	INF_H306_F_Ctrl_Kidney_GEX47_C1	Controls
mm39-Mmp17	0.000124602	0.00259855	INF_H310_F_Day6_Kidney_GEX49_C1	Infection Day6
mm39-Saysd1	0.000145646	0.00259858	INF_H304_M_Ctrl_Kidney_GEX49_A1	Controls
mm39-Lamc2	0.000145685	0.00259901	INF_H304_M_Ctrl_Kidney_GEX49_A1	Controls
mm39-Kctd21	0.000150249	0.00259939	INF_H308_F_Ctrl_Kidney_GEX48_C1	Controls
mm39-0610038B21Rik	0.000145728	0.0025995	INF_H304_M_Ctrl_Kidney_GEX49_A1	Controls
mm39-Prim2	0.000124687	0.00260002	INF_H310_F_Day6_Kidney_GEX49_C1	Infection Day6
mm39-Gm10076	0.00013939	0.00260033	INF_H311_F_Day6_Kidney_GEX47_D1	Infection Day6
mm39-Gm7324	0.000133412	0.00260209	INF_H306_F_Ctrl_Kidney_GEX47_C1	Controls
mm39-Ccdc137	0.000145933	0.00260287	INF_H304_M_Ctrl_Kidney_GEX49_A1	Controls
mm39-Eif1a	0.000139551	0.00260307	INF_H311_F_Day6_Kidney_GEX47_D1	Infection Day6
mm39-Kpnb1	0.000134905	0.00260326	INF_H309_F_Day6_Kidney_GEX48_B1	Infection Day6
mm39-Apip	0.000117208	0.00260326	INF_H300_M_Day6_Kidney_GEX48_D1	Infection Day6
mm39-Rps25	0.000133498	0.00260347	INF_H306_F_Ctrl_Kidney_GEX47_C1	Controls
mm39-Prr15	0.000146028	0.00260429	INF_H304_M_Ctrl_Kidney_GEX49_A1	Controls
mm39-Ccl8	0.000129393	0.00260439	INF_H307_F_Ctrl_Kidney_GEX48_A1	Controls
mm39-Bri3bp	0.000135022	0.00260496	INF_H309_F_Day6_Kidney_GEX48_B1	Infection Day6
mm39-Zmym5	0.000135009	0.00260496	INF_H309_F_Day6_Kidney_GEX48_B1	Infection Day6
mm39-Zfp955a	0.000133503	0.00260573	INF_H299_M_Day6_Kidney_GEX49_B1	Infection Day6
mm39-Thap2	0.000146179	0.00260671	INF_H304_M_Ctrl_Kidney_GEX49_A1	Controls
mm39-Rcn3	0.000146215	0.00260708	INF_H304_M_Ctrl_Kidney_GEX49_A1	Controls
mm39-Cx3cl1	0.000117398	0.00260713	INF_H300_M_Day6_Kidney_GEX48_D1	Infection Day6
mm39-Nosip	0.000125062	0.00260724	INF_H310_F_Day6_Kidney_GEX49_C1	Infection Day6
mm39-Ocln	0.000125057	0.00260724	INF_H310_F_Day6_Kidney_GEX49_C1	Infection Day6
mm39-Bmp3	0.000133711	0.00260732	INF_H306_F_Ctrl_Kidney_GEX47_C1	Controls
mm39-Ndufs4	0.00015074	0.00260762	INF_H308_F_Ctrl_Kidney_GEX48_C1	Controls
mm39-Rras2	0.000117453	0.00260766	INF_H300_M_Day6_Kidney_GEX48_D1	Infection Day6
mm39-Zfp362	0.000117452	0.00260766	INF_H300_M_Day6_Kidney_GEX48_D1	Infection Day6
mm39-Taok2	0.000135184	0.00260783	INF_H309_F_Day6_Kidney_GEX48_B1	Infection Day6
mm39-Fam76b	0.000135203	0.00260791	INF_H309_F_Day6_Kidney_GEX48_B1	Infection Day6
mm39-Plek2	0.000117488	0.00260808	INF_H300_M_Day6_Kidney_GEX48_D1	Infection Day6
mm39-Sf3a2	0.000129605	0.00260834	INF_H307_F_Ctrl_Kidney_GEX48_A1	Controls
mm39-Senp5	0.000129679	0.00260954	INF_H307_F_Ctrl_Kidney_GEX48_A1	Controls
mm39-Erbb2	0.000146378	0.0026097	INF_H304_M_Ctrl_Kidney_GEX49_A1	Controls
mm39-Pwwp2b	0.000146417	0.00261012	INF_H304_M_Ctrl_Kidney_GEX49_A1	Controls
mm39-Ptges	9.61022e-05	0.0026109	INF_H303_M_Ctrl_Kidney_GEX49_D1	Controls
mm39-G3bp2	0.000140028	0.00261171	INF_H311_F_Day6_Kidney_GEX47_D1	Infection Day6
mm39-Cep68	0.000146535	0.00261194	INF_H304_M_Ctrl_Kidney_GEX49_A1	Controls
mm39-Rad9a	0.000133855	0.00261231	INF_H299_M_Day6_Kidney_GEX49_B1	Infection Day6
mm39-Pcnp	0.000125326	0.00261243	INF_H310_F_Day6_Kidney_GEX49_C1	Infection Day6
mm39-Oat	0.000125344	0.00261252	INF_H310_F_Day6_Kidney_GEX49_C1	Infection Day6
mm39-Zfp157	0.000133905	0.00261299	INF_H299_M_Day6_Kidney_GEX49_B1	Infection Day6
mm39-Rexo1	9.62059e-05	0.00261328	INF_H303_M_Ctrl_Kidney_GEX49_D1	Controls
mm39-Hnrnpm	0.000151098	0.00261357	INF_H308_F_Ctrl_Kidney_GEX48_C1	Controls
mm39-Mctp2	0.000117752	0.0026136	INF_H300_M_Day6_Kidney_GEX48_D1	Infection Day6
mm39-Rbl2	9.62575e-05	0.00261424	INF_H303_M_Ctrl_Kidney_GEX49_D1	Controls
mm39-Rab3a	0.000146689	0.00261442	INF_H304_M_Ctrl_Kidney_GEX49_A1	Controls
mm39-Clptm1l	0.000135559	0.0026145	INF_H309_F_Day6_Kidney_GEX48_B1	Infection Day6
mm39-Fbln2	0.000135587	0.00261477	INF_H309_F_Day6_Kidney_GEX48_B1	Infection Day6
mm39-Tpst1	0.00014027	0.00261595	INF_H311_F_Day6_Kidney_GEX47_D1	Infection Day6
mm39-Wiz	0.000140311	0.00261645	INF_H311_F_Day6_Kidney_GEX47_D1	Infection Day6
mm39-Kcnma1	0.000125562	0.00261676	INF_H310_F_Day6_Kidney_GEX49_C1	Infection Day6
mm39-Tmem164	0.00012559	0.00261703	INF_H310_F_Day6_Kidney_GEX49_C1	Infection Day6
mm39-Tas1r3	0.000151313	0.00261704	INF_H308_F_Ctrl_Kidney_GEX48_C1	Controls
mm39-Zcchc7	0.000140363	0.00261716	INF_H311_F_Day6_Kidney_GEX47_D1	Infection Day6
mm39-Anxa6	0.000130106	0.00261782	INF_H307_F_Ctrl_Kidney_GEX48_A1	Controls
mm39-Rnf13	0.000140454	0.00261859	INF_H311_F_Day6_Kidney_GEX47_D1	Infection Day6
mm39-Oser1	0.000140507	0.0026193	INF_H311_F_Day6_Kidney_GEX47_D1	Infection Day6
mm39-Pgap2	0.000134322	0.00262082	INF_H299_M_Day6_Kidney_GEX49_B1	Infection Day6
mm39-Bloc1s3	0.000147067	0.00262088	INF_H304_M_Ctrl_Kidney_GEX49_A1	Controls
mm39-Rprm	0.000151556	0.00262098	INF_H308_F_Ctrl_Kidney_GEX48_C1	Controls
mm39-Elf3	0.000125796	0.00262102	INF_H310_F_Day6_Kidney_GEX49_C1	Infection Day6
mm39-Ncl	0.000151652	0.00262238	INF_H308_F_Ctrl_Kidney_GEX48_C1	Controls
mm39-Yipf3	0.00014075	0.00262357	INF_H311_F_Day6_Kidney_GEX47_D1	Infection Day6
mm39-Shisa4	0.000147246	0.00262377	INF_H304_M_Ctrl_Kidney_GEX49_A1	Controls
mm39-Atf7ip	0.000136092	0.00262423	INF_H309_F_Day6_Kidney_GEX48_B1	Infection Day6
mm39-Ccdc17	0.000134609	0.00262454	INF_H306_F_Ctrl_Kidney_GEX47_C1	Controls
mm39-Tmem140	0.000118268	0.00262471	INF_H300_M_Day6_Kidney_GEX48_D1	Infection Day6
mm39-D930048N14Rik	0.000136176	0.00262556	INF_H309_F_Day6_Kidney_GEX48_B1	Infection Day6
mm39-Gm39193	0.000151879	0.00262595	INF_H308_F_Ctrl_Kidney_GEX48_C1	Controls
mm39-Rpgrip1l	0.000151887	0.00262595	INF_H308_F_Ctrl_Kidney_GEX48_C1	Controls
mm39-Stat4	0.000136211	0.00262597	INF_H309_F_Day6_Kidney_GEX48_B1	Infection Day6
mm39-Wdr41	0.000130526	0.00262597	INF_H307_F_Ctrl_Kidney_GEX48_A1	Controls
mm39-Ezh2	0.000151952	0.00262682	INF_H308_F_Ctrl_Kidney_GEX48_C1	Controls
mm39-Chchd7	0.000140991	0.0026278	INF_H311_F_Day6_Kidney_GEX47_D1	Infection Day6
mm39-Mtif2	0.00015203	0.00262792	INF_H308_F_Ctrl_Kidney_GEX48_C1	Controls
mm39-Rai1	0.000136351	0.00262839	INF_H309_F_Day6_Kidney_GEX48_B1	Infection Day6
mm39-Lin7c	0.00011847	0.00262884	INF_H300_M_Day6_Kidney_GEX48_D1	Infection Day6
mm39-Bclaf1	0.000147547	0.00262888	INF_H304_M_Ctrl_Kidney_GEX49_A1	Controls
mm39-Zfp367	0.000118495	0.00262904	INF_H300_M_Day6_Kidney_GEX48_D1	Infection Day6
mm39-Frey1	0.000134779	0.00262942	INF_H299_M_Day6_Kidney_GEX49_B1	Infection Day6
mm39-Haus6	0.000147686	0.00263106	INF_H304_M_Ctrl_Kidney_GEX49_A1	Controls
mm39-Ttl	0.000152249	0.00263145	INF_H308_F_Ctrl_Kidney_GEX48_C1	Controls
mm39-Cxcl9	0.000152285	0.00263182	INF_H308_F_Ctrl_Kidney_GEX48_C1	Controls
mm39-Pole2	0.000130839	0.00263195	INF_H307_F_Ctrl_Kidney_GEX48_A1	Controls
mm39-Zranb1	0.00015232	0.00263216	INF_H308_F_Ctrl_Kidney_GEX48_C1	Controls
mm39-Ucp3	0.000131007	0.00263503	INF_H307_F_Ctrl_Kidney_GEX48_A1	Controls
mm39-Slc27a4	0.000118803	0.00263553	INF_H300_M_Day6_Kidney_GEX48_D1	Infection Day6
mm39-Il34	0.000131049	0.00263556	INF_H307_F_Ctrl_Kidney_GEX48_A1	Controls
mm39-Fbxo30	0.000141476	0.00263657	INF_H311_F_Day6_Kidney_GEX47_D1	Infection Day6
mm39-Slc2a8	0.000152598	0.00263673	INF_H308_F_Ctrl_Kidney_GEX48_C1	Controls
mm39-Dmd	0.000141516	0.00263705	INF_H311_F_Day6_Kidney_GEX47_D1	Infection Day6
mm39-4930458D05Rik	0.000152723	0.00263863	INF_H308_F_Ctrl_Kidney_GEX48_C1	Controls
mm39-Cdc42se2	0.000152787	0.00263922	INF_H308_F_Ctrl_Kidney_GEX48_C1	Controls
mm39-Ffar4	0.000152779	0.00263922	INF_H308_F_Ctrl_Kidney_GEX48_C1	Controls
mm39-5730480H06Rik	0.000141649	0.00263925	INF_H311_F_Day6_Kidney_GEX47_D1	Infection Day6
mm39-C3	9.72386e-05	0.00264045	INF_H303_M_Ctrl_Kidney_GEX49_D1	Controls
mm39-Prdm4	0.000152945	0.0026417	INF_H308_F_Ctrl_Kidney_GEX48_C1	Controls
mm39-Ccser1	0.000153033	0.00264297	INF_H308_F_Ctrl_Kidney_GEX48_C1	Controls
mm39-Slc4a7	0.000131458	0.00264348	INF_H307_F_Ctrl_Kidney_GEX48_A1	Controls
mm39-Rnase6	0.000137174	0.00264398	INF_H309_F_Day6_Kidney_GEX48_B1	Infection Day6
mm39-Tmem198b	0.000148435	0.00264412	INF_H304_M_Ctrl_Kidney_GEX49_A1	Controls
mm39-Macroh2a1	0.000137225	0.00264467	INF_H309_F_Day6_Kidney_GEX48_B1	Infection Day6
mm39-Vps37c	0.000153205	0.00264567	INF_H308_F_Ctrl_Kidney_GEX48_C1	Controls
mm39-Cdkn2c	0.000119344	0.00264718	INF_H300_M_Day6_Kidney_GEX48_D1	Infection Day6
mm39-Mir17hg	0.000135744	0.00264794	INF_H299_M_Day6_Kidney_GEX49_B1	Infection Day6
mm39-Npat	0.000119403	0.00264814	INF_H300_M_Day6_Kidney_GEX48_D1	Infection Day6
mm39-Ptpdc1	9.75836e-05	0.00264937	INF_H303_M_Ctrl_Kidney_GEX49_D1	Controls
mm39-Arf1	0.000119493	0.00264978	INF_H300_M_Day6_Kidney_GEX48_D1	Infection Day6
mm39-Klk1b24	0.000142244	0.00265007	INF_H311_F_Day6_Kidney_GEX47_D1	Infection Day6
mm39-Slc12a4	9.76274e-05	0.00265012	INF_H303_M_Ctrl_Kidney_GEX49_D1	Controls
mm39-Ankmy1	0.000131831	0.00265067	INF_H307_F_Ctrl_Kidney_GEX48_A1	Controls
mm39-Tenm4	0.000137561	0.00265088	INF_H309_F_Day6_Kidney_GEX48_B1	Infection Day6
mm39-Mfap4	0.00014885	0.00265124	INF_H304_M_Ctrl_Kidney_GEX49_A1	Controls
mm39-Usp11	0.000153546	0.00265131	INF_H308_F_Ctrl_Kidney_GEX48_C1	Controls
mm39-Ch25h	0.00014889	0.00265166	INF_H304_M_Ctrl_Kidney_GEX49_A1	Controls
mm39-Kat7	0.000135953	0.00265172	INF_H299_M_Day6_Kidney_GEX49_B1	Infection Day6
mm39-Mrc1	0.000135969	0.00265173	INF_H299_M_Day6_Kidney_GEX49_B1	Infection Day6
mm39-Gm44709	0.000153602	0.00265202	INF_H308_F_Ctrl_Kidney_GEX48_C1	Controls
mm39-Zfp39	0.00013764	0.00265212	INF_H309_F_Day6_Kidney_GEX48_B1	Infection Day6
mm39-Gm57341	0.00013194	0.00265256	INF_H307_F_Ctrl_Kidney_GEX48_A1	Controls
mm39-Sorbs2	0.000127326	0.0026526	INF_H310_F_Day6_Kidney_GEX49_C1	Infection Day6
mm39-Snhg15	0.000131961	0.00265267	INF_H307_F_Ctrl_Kidney_GEX48_A1	Controls
mm39-Doc2g	0.000137692	0.00265284	INF_H309_F_Day6_Kidney_GEX48_B1	Infection Day6
mm39-Rprd1a	0.000127365	0.00265309	INF_H310_F_Day6_Kidney_GEX49_C1	Infection Day6
mm39-Anapc1	0.000137751	0.0026537	INF_H309_F_Day6_Kidney_GEX48_B1	Infection Day6
mm39-Hoxc9	0.000149037	0.00265401	INF_H304_M_Ctrl_Kidney_GEX49_A1	Controls
mm39-Camta2	0.000153748	0.00265429	INF_H308_F_Ctrl_Kidney_GEX48_C1	Controls
mm39-Mrpl30	0.000136161	0.00265448	INF_H306_F_Ctrl_Kidney_GEX47_C1	Controls
mm39-Lrrc58	0.000137899	0.00265626	INF_H309_F_Day6_Kidney_GEX48_B1	Infection Day6
mm39-Tnfrsf18	0.000119806	0.00265635	INF_H300_M_Day6_Kidney_GEX48_D1	Infection Day6
mm39-E430018J23Rik	0.000127586	0.00265739	INF_H310_F_Day6_Kidney_GEX49_C1	Infection Day6
mm39-Acnat1	0.000119912	0.002658	INF_H300_M_Day6_Kidney_GEX48_D1	Infection Day6
mm39-Chfr	0.0001199	0.002658	INF_H300_M_Day6_Kidney_GEX48_D1	Infection Day6
mm39-Ttc33	0.00013811	0.00266006	INF_H309_F_Day6_Kidney_GEX48_B1	Infection Day6
mm39-Zfp958	0.000149402	0.00266021	INF_H304_M_Ctrl_Kidney_GEX49_A1	Controls
mm39-Elk4	0.000154178	0.00266146	INF_H308_F_Ctrl_Kidney_GEX48_C1	Controls
mm39-Rex1bd	0.000132416	0.00266151	INF_H307_F_Ctrl_Kidney_GEX48_A1	Controls
mm39-Chrna1os	0.000127816	0.00266187	INF_H310_F_Day6_Kidney_GEX49_C1	Infection Day6
mm39-Il27ra	0.000127834	0.00266194	INF_H310_F_Day6_Kidney_GEX49_C1	Infection Day6
mm39-Fer1l4	0.000138264	0.00266273	INF_H309_F_Day6_Kidney_GEX48_B1	Infection Day6
mm39-Iglc2	0.000142953	0.00266301	INF_H311_F_Day6_Kidney_GEX47_D1	Infection Day6
mm39-G6pd2	9.81258e-05	0.0026632	INF_H303_M_Ctrl_Kidney_GEX49_D1	Controls
mm39-Sbf1	0.000136629	0.00266429	INF_H299_M_Day6_Kidney_GEX49_B1	Infection Day6
mm39-Sin3a	0.000143055	0.00266464	INF_H311_F_Day6_Kidney_GEX47_D1	Infection Day6
mm39-Sprr2f	0.000132618	0.00266527	INF_H307_F_Ctrl_Kidney_GEX48_A1	Controls
mm39-A830052D11Rik	0.000154436	0.0026654	INF_H308_F_Ctrl_Kidney_GEX48_C1	Controls
mm39-Aplnr	0.000154425	0.0026654	INF_H308_F_Ctrl_Kidney_GEX48_C1	Controls
mm39-Zranb1	0.000149713	0.00266547	INF_H304_M_Ctrl_Kidney_GEX49_A1	Controls
mm39-Sap130	0.000136741	0.00266547	INF_H306_F_Ctrl_Kidney_GEX47_C1	Controls
mm39-Srrm1	0.000149743	0.00266573	INF_H304_M_Ctrl_Kidney_GEX49_A1	Controls
mm39-Tnk1	0.000128035	0.00266583	INF_H310_F_Day6_Kidney_GEX49_C1	Infection Day6
mm39-Rbp4	0.000120283	0.00266587	INF_H300_M_Day6_Kidney_GEX48_D1	Infection Day6
mm39-Odad4	0.000154509	0.0026664	INF_H308_F_Ctrl_Kidney_GEX48_C1	Controls
mm39-Ap4s1	0.000128089	0.00266663	INF_H310_F_Day6_Kidney_GEX49_C1	Infection Day6
mm39-Dld	0.000154546	0.00266678	INF_H308_F_Ctrl_Kidney_GEX48_C1	Controls
mm39-Blcap	0.000143188	0.00266685	INF_H311_F_Day6_Kidney_GEX47_D1	Infection Day6
mm39-Tbc1d32	0.000128144	0.00266747	INF_H310_F_Day6_Kidney_GEX49_C1	Infection Day6
mm39-Pgls	0.000138529	0.00266756	INF_H309_F_Day6_Kidney_GEX48_B1	Infection Day6
mm39-Smg9	0.000132768	0.00266796	INF_H307_F_Ctrl_Kidney_GEX48_A1	Controls
mm39-Zfp784	0.000154631	0.002668	INF_H308_F_Ctrl_Kidney_GEX48_C1	Controls
mm39-Usp36	0.000143275	0.00266819	INF_H311_F_Day6_Kidney_GEX47_D1	Infection Day6
mm39-Chrnb1	0.000143401	0.00267027	INF_H311_F_Day6_Kidney_GEX47_D1	Infection Day6
mm39-Wsb1	0.000150081	0.00267147	INF_H304_M_Ctrl_Kidney_GEX49_A1	Controls
mm39-Snx24	0.000137038	0.00267195	INF_H299_M_Day6_Kidney_GEX49_B1	Infection Day6
mm39-Grb7	0.000143523	0.00267227	INF_H311_F_Day6_Kidney_GEX47_D1	Infection Day6
mm39-Myof	9.85011e-05	0.00267294	INF_H303_M_Ctrl_Kidney_GEX49_D1	Controls
mm39-Gm36372	0.000143587	0.00267319	INF_H311_F_Day6_Kidney_GEX47_D1	Infection Day6
mm39-Gm13840	0.000150231	0.00267384	INF_H304_M_Ctrl_Kidney_GEX49_A1	Controls
mm39-Bach2os	0.000128492	0.0026744	INF_H310_F_Day6_Kidney_GEX49_C1	Infection Day6
mm39-Ano6	0.000155026	0.00267456	INF_H308_F_Ctrl_Kidney_GEX48_C1	Controls
mm39-Hspg2	0.000120714	0.00267507	INF_H300_M_Day6_Kidney_GEX48_D1	Infection Day6
mm39-Sp140	0.000138967	0.00267572	INF_H309_F_Day6_Kidney_GEX48_B1	Infection Day6
mm39-Brd1	0.000143813	0.00267682	INF_H311_F_Day6_Kidney_GEX47_D1	Infection Day6
mm39-Dhrs11	0.0001438	0.00267682	INF_H311_F_Day6_Kidney_GEX47_D1	Infection Day6
mm39-Pnpla3	0.000143826	0.00267682	INF_H311_F_Day6_Kidney_GEX47_D1	Infection Day6
mm39-Hook3	0.000143844	0.00267689	INF_H311_F_Day6_Kidney_GEX47_D1	Infection Day6
mm39-Ppp1r3e	0.000155189	0.00267711	INF_H308_F_Ctrl_Kidney_GEX48_C1	Controls
mm39-Dcaf4	0.00015524	0.00267773	INF_H308_F_Ctrl_Kidney_GEX48_C1	Controls
mm39-Amdhd1	0.000139095	0.00267789	INF_H309_F_Day6_Kidney_GEX48_B1	Infection Day6
mm39-Paip2b	0.00013329	0.00267815	INF_H307_F_Ctrl_Kidney_GEX48_A1	Controls
mm39-Kif1c	0.00012087	0.00267818	INF_H300_M_Day6_Kidney_GEX48_D1	Infection Day6
mm39-Ccl19-ps2	0.000133364	0.00267933	INF_H307_F_Ctrl_Kidney_GEX48_A1	Controls
mm39-Robo3	0.000137518	0.00268032	INF_H306_F_Ctrl_Kidney_GEX47_C1	Controls
mm39-Gm37336	0.000144044	0.00268034	INF_H311_F_Day6_Kidney_GEX47_D1	Infection Day6
mm39-Tmem215	0.00015541	0.00268041	INF_H308_F_Ctrl_Kidney_GEX48_C1	Controls
mm39-Dmwd	0.000137516	0.00268096	INF_H299_M_Day6_Kidney_GEX49_B1	Infection Day6
mm39-Xrcc2	0.000150662	0.00268123	INF_H304_M_Ctrl_Kidney_GEX49_A1	Controls
mm39-Serpina3j	0.000137556	0.00268143	INF_H299_M_Day6_Kidney_GEX49_B1	Infection Day6
mm39-Nusap1	0.000150697	0.00268156	INF_H304_M_Ctrl_Kidney_GEX49_A1	Controls
mm39-Syt17	0.000139337	0.00268227	INF_H309_F_Day6_Kidney_GEX48_B1	Infection Day6
mm39-Ncald	0.000137637	0.00268232	INF_H306_F_Ctrl_Kidney_GEX47_C1	Controls
mm39-Gm42047	0.000139364	0.0026825	INF_H309_F_Day6_Kidney_GEX48_B1	Infection Day6
mm39-Pigb	0.000133556	0.00268286	INF_H307_F_Ctrl_Kidney_GEX48_A1	Controls
mm39-Yipf2	0.000155606	0.00268353	INF_H308_F_Ctrl_Kidney_GEX48_C1	Controls
mm39-Ak5	0.000155655	0.00268412	INF_H308_F_Ctrl_Kidney_GEX48_C1	Controls
mm39-Pdcl	0.000133655	0.00268456	INF_H307_F_Ctrl_Kidney_GEX48_A1	Controls
mm39-Inpp5a	9.8955e-05	0.00268481	INF_H303_M_Ctrl_Kidney_GEX49_D1	Controls
mm39-Madd	0.000137756	0.00268502	INF_H299_M_Day6_Kidney_GEX49_B1	Infection Day6
mm39-Gmnn	0.000129042	0.00268555	INF_H310_F_Day6_Kidney_GEX49_C1	Infection Day6
mm39-Sdc1	0.000129065	0.00268572	INF_H310_F_Day6_Kidney_GEX49_C1	Infection Day6
mm39-Zfp523	0.000137819	0.00268595	INF_H299_M_Day6_Kidney_GEX49_B1	Infection Day6
mm39-Yars	9.90451e-05	0.0026868	INF_H303_M_Ctrl_Kidney_GEX49_D1	Controls
mm39-Entpd1	0.00015587	0.00268756	INF_H308_F_Ctrl_Kidney_GEX48_C1	Controls
mm39-Abi1	0.000129209	0.00268816	INF_H310_F_Day6_Kidney_GEX49_C1	Infection Day6
mm39-Mis12	0.000129212	0.00268816	INF_H310_F_Day6_Kidney_GEX49_C1	Infection Day6
mm39-Axin2	0.00014448	0.00268818	INF_H311_F_Day6_Kidney_GEX47_D1	Infection Day6
mm39-Ptprc	0.000121385	0.00268922	INF_H300_M_Day6_Kidney_GEX48_D1	Infection Day6
mm39-Ttll1	0.000139737	0.0026894	INF_H309_F_Day6_Kidney_GEX48_B1	Infection Day6
mm39-Pnpla3	0.000139762	0.00268961	INF_H309_F_Day6_Kidney_GEX48_B1	Infection Day6
mm39-Snrnp70	0.000144575	0.00268968	INF_H311_F_Day6_Kidney_GEX47_D1	Infection Day6
mm39-Dennd6b	0.00012143	0.00268986	INF_H300_M_Day6_Kidney_GEX48_D1	Infection Day6
mm39-Gm30735	0.000156089	0.00269109	INF_H308_F_Ctrl_Kidney_GEX48_C1	Controls
mm39-Or52ac1	0.000133998	0.00269112	INF_H307_F_Ctrl_Kidney_GEX48_A1	Controls
mm39-BC034090	0.000138116	0.00269135	INF_H306_F_Ctrl_Kidney_GEX47_C1	Controls
mm39-Rsl1	0.000129388	0.0026915	INF_H310_F_Day6_Kidney_GEX49_C1	Infection Day6
mm39-Zfp143	0.000138154	0.00269215	INF_H299_M_Day6_Kidney_GEX49_B1	Infection Day6
mm39-A4galt	0.000151315	0.00269228	INF_H304_M_Ctrl_Kidney_GEX49_A1	Controls
mm39-A1cf	0.000129443	0.00269234	INF_H310_F_Day6_Kidney_GEX49_C1	Infection Day6
mm39-Arid1a	0.000151362	0.00269283	INF_H304_M_Ctrl_Kidney_GEX49_A1	Controls
mm39-Smarcal1	0.000144774	0.0026931	INF_H311_F_Day6_Kidney_GEX47_D1	Infection Day6
mm39-Tfap2b	0.000144792	0.00269317	INF_H311_F_Day6_Kidney_GEX47_D1	Infection Day6
mm39-Serpine2	0.000129539	0.00269403	INF_H310_F_Day6_Kidney_GEX49_C1	Infection Day6
mm39-Cep70	0.000138271	0.00269404	INF_H306_F_Ctrl_Kidney_GEX47_C1	Controls
mm39-Pxk	0.000134179	0.00269445	INF_H307_F_Ctrl_Kidney_GEX48_A1	Controls
mm39-Crtc3	0.000134195	0.00269446	INF_H307_F_Ctrl_Kidney_GEX48_A1	Controls
mm39-Ccdc30	0.000144925	0.00269536	INF_H311_F_Day6_Kidney_GEX47_D1	Infection Day6
mm39-Rassf7	0.000121699	0.00269547	INF_H300_M_Day6_Kidney_GEX48_D1	Infection Day6
mm39-C330013E15Rik	0.000151537	0.00269566	INF_H304_M_Ctrl_Kidney_GEX49_A1	Controls
mm39-Cdk9	0.000138367	0.002696	INF_H299_M_Day6_Kidney_GEX49_B1	Infection Day6
mm39-Sod2	0.000138397	0.00269628	INF_H299_M_Day6_Kidney_GEX49_B1	Infection Day6
mm39-Ubox5	0.000156429	0.00269669	INF_H308_F_Ctrl_Kidney_GEX48_C1	Controls
mm39-Hivep2	0.000140146	0.00269671	INF_H309_F_Day6_Kidney_GEX48_B1	Infection Day6
mm39-Lnpk	0.000129683	0.00269672	INF_H310_F_Day6_Kidney_GEX49_C1	Infection Day6
mm39-Aff1	0.000138481	0.0026976	INF_H299_M_Day6_Kidney_GEX49_B1	Infection Day6
mm39-Kdm6b	9.9469e-05	0.00269785	INF_H303_M_Ctrl_Kidney_GEX49_D1	Controls
mm39-Trib1	0.000134409	0.00269843	INF_H307_F_Ctrl_Kidney_GEX48_A1	Controls
mm39-Nr2c2ap	0.000156563	0.00269874	INF_H308_F_Ctrl_Kidney_GEX48_C1	Controls
mm39-Ccdc167	0.000134449	0.00269892	INF_H307_F_Ctrl_Kidney_GEX48_A1	Controls
mm39-Mboat7	9.95385e-05	0.00269928	INF_H303_M_Ctrl_Kidney_GEX49_D1	Controls
mm39-Mllt3	0.000156624	0.00269952	INF_H308_F_Ctrl_Kidney_GEX48_C1	Controls
mm39-Ss18l1	0.000129838	0.00269962	INF_H310_F_Day6_Kidney_GEX49_C1	Infection Day6
mm39-Fbxo31	0.000151825	0.0027005	INF_H304_M_Ctrl_Kidney_GEX49_A1	Controls
mm39-Ypel2	0.000138621	0.00270056	INF_H306_F_Ctrl_Kidney_GEX47_C1	Controls
mm39-Dnmt3a	0.000138676	0.00270108	INF_H299_M_Day6_Kidney_GEX49_B1	Infection Day6
mm39-Csnk1a1	0.000121986	0.00270134	INF_H300_M_Day6_Kidney_GEX48_D1	Infection Day6
mm39-Man2a1	0.000121997	0.00270134	INF_H300_M_Day6_Kidney_GEX48_D1	Infection Day6
mm39-Ccdc66	0.000134642	0.00270249	INF_H307_F_Ctrl_Kidney_GEX48_A1	Controls
mm39-Flnb	0.000130047	0.00270366	INF_H310_F_Day6_Kidney_GEX49_C1	Infection Day6
mm39-Retnla	0.000122122	0.00270377	INF_H300_M_Day6_Kidney_GEX48_D1	Infection Day6
mm39-Znhit1	0.000152096	0.00270504	INF_H304_M_Ctrl_Kidney_GEX49_A1	Controls
mm39-Pogk	0.000130159	0.00270567	INF_H310_F_Day6_Kidney_GEX49_C1	Infection Day6
mm39-Limk2	0.000130187	0.00270595	INF_H310_F_Day6_Kidney_GEX49_C1	Infection Day6
mm39-Rmnd5a	0.000134872	0.00270679	INF_H307_F_Ctrl_Kidney_GEX48_A1	Controls
mm39-Dmrtc1a	0.000157066	0.00270688	INF_H308_F_Ctrl_Kidney_GEX48_C1	Controls
mm39-Rnf213	0.000138967	0.00270699	INF_H306_F_Ctrl_Kidney_GEX47_C1	Controls
mm39-Mbd3	0.000145583	0.00270733	INF_H311_F_Day6_Kidney_GEX47_D1	Infection Day6
mm39-Nufip2	0.000139074	0.00270875	INF_H306_F_Ctrl_Kidney_GEX47_C1	Controls
mm39-Peli1	0.000122371	0.00270891	INF_H300_M_Day6_Kidney_GEX48_D1	Infection Day6
mm39-Rbak	0.000145713	0.00270947	INF_H311_F_Day6_Kidney_GEX47_D1	Infection Day6
mm39-Bloc1s5	9.99355e-05	0.0027096	INF_H303_M_Ctrl_Kidney_GEX49_D1	Controls
mm39-Ficd	0.000139185	0.00271069	INF_H299_M_Day6_Kidney_GEX49_B1	Infection Day6
mm39-Trnt1	0.000140905	0.00271104	INF_H309_F_Day6_Kidney_GEX48_B1	Infection Day6
mm39-Trappc2l	0.000152458	0.00271119	INF_H304_M_Ctrl_Kidney_GEX49_A1	Controls
mm39-Tmem171	0.00013513	0.00271165	INF_H307_F_Ctrl_Kidney_GEX48_A1	Controls
mm39-Flt1	0.000135169	0.00271212	INF_H307_F_Ctrl_Kidney_GEX48_A1	Controls
mm39-Taok3	0.000145889	0.00271248	INF_H311_F_Day6_Kidney_GEX47_D1	Infection Day6
mm39-Il17rc	0.000100074	0.00271291	INF_H303_M_Ctrl_Kidney_GEX49_D1	Controls
mm39-Ppp4r2	0.000152623	0.00271383	INF_H304_M_Ctrl_Kidney_GEX49_A1	Controls
mm39-Rnf168	0.000139387	0.00271453	INF_H306_F_Ctrl_Kidney_GEX47_C1	Controls
mm39-Cep164	0.000135475	0.00271795	INF_H307_F_Ctrl_Kidney_GEX48_A1	Controls
mm39-Dapp1	0.000157762	0.00271862	INF_H308_F_Ctrl_Kidney_GEX48_C1	Controls
mm39-Ube2s	0.000146242	0.00271875	INF_H311_F_Day6_Kidney_GEX47_D1	Infection Day6
mm39-Gstp2	0.000157795	0.00271894	INF_H308_F_Ctrl_Kidney_GEX48_C1	Controls
mm39-Zfp664	0.000146416	0.00272172	INF_H311_F_Day6_Kidney_GEX47_D1	Infection Day6
mm39-Pdia5	0.000139773	0.00272183	INF_H299_M_Day6_Kidney_GEX49_B1	Infection Day6
mm39-Zfp654	0.000139856	0.00272336	INF_H306_F_Ctrl_Kidney_GEX47_C1	Controls
mm39-Col5a3	0.000131061	0.0027238	INF_H310_F_Day6_Kidney_GEX49_C1	Infection Day6
mm39-Tsen2	0.000146553	0.00272398	INF_H311_F_Day6_Kidney_GEX47_D1	Infection Day6
mm39-Baiap2	0.000131138	0.00272508	INF_H310_F_Day6_Kidney_GEX49_C1	Infection Day6
mm39-Tasp1	0.00013119	0.00272584	INF_H310_F_Day6_Kidney_GEX49_C1	Infection Day6
mm39-U2surp	0.000100571	0.00272593	INF_H303_M_Ctrl_Kidney_GEX49_D1	Controls
mm39-Kmt5a	0.000131211	0.00272598	INF_H310_F_Day6_Kidney_GEX49_C1	Infection Day6
mm39-Tyk2	0.00015822	0.00272599	INF_H308_F_Ctrl_Kidney_GEX48_C1	Controls
mm39-Tmem94	0.000135922	0.00272661	INF_H307_F_Ctrl_Kidney_GEX48_A1	Controls
mm39-Ptov1	0.000123222	0.0027274	INF_H300_M_Day6_Kidney_GEX48_D1	Infection Day6
mm39-Gm12166	0.000146762	0.0027276	INF_H311_F_Day6_Kidney_GEX47_D1	Infection Day6
mm39-Zswim5	0.000140171	0.00272927	INF_H299_M_Day6_Kidney_GEX49_B1	Infection Day6
mm39-AU041133	0.000123346	0.00272977	INF_H300_M_Day6_Kidney_GEX48_D1	Infection Day6
mm39-Nup98	0.000153538	0.00272981	INF_H304_M_Ctrl_Kidney_GEX49_A1	Controls
mm39-Gbp6	0.000158519	0.00273089	INF_H308_F_Ctrl_Kidney_GEX48_C1	Controls
mm39-Gm33472	0.000153617	0.00273093	INF_H304_M_Ctrl_Kidney_GEX49_A1	Controls
mm39-Zkscan5	0.000158618	0.00273233	INF_H308_F_Ctrl_Kidney_GEX48_C1	Controls
mm39-Ccdc71	0.000123487	0.00273254	INF_H300_M_Day6_Kidney_GEX48_D1	Infection Day6
mm39-Mbd5	0.000140356	0.00273276	INF_H306_F_Ctrl_Kidney_GEX47_C1	Controls
mm39-Ccdc57	0.000142064	0.00273305	INF_H309_F_Day6_Kidney_GEX48_B1	Infection Day6
mm39-Marf1	0.000140403	0.00273337	INF_H306_F_Ctrl_Kidney_GEX47_C1	Controls
mm39-Snrpb	0.000123581	0.00273415	INF_H300_M_Day6_Kidney_GEX48_D1	Infection Day6
mm39-Wasf2	0.000123593	0.00273415	INF_H300_M_Day6_Kidney_GEX48_D1	Infection Day6
mm39-Notumos	0.000158748	0.00273429	INF_H308_F_Ctrl_Kidney_GEX48_C1	Controls
mm39-Lrrc56	0.000100938	0.00273542	INF_H303_M_Ctrl_Kidney_GEX49_D1	Controls
mm39-Kcnn1	0.000147201	0.00273547	INF_H311_F_Day6_Kidney_GEX47_D1	Infection Day6
mm39-Kdm3a	0.000147248	0.00273607	INF_H311_F_Day6_Kidney_GEX47_D1	Infection Day6
mm39-Hspbp1	0.000142242	0.00273619	INF_H309_F_Day6_Kidney_GEX48_B1	Infection Day6
mm39-Orai2	0.000147277	0.00273633	INF_H311_F_Day6_Kidney_GEX47_D1	Infection Day6
mm39-Snx17	0.000142297	0.00273695	INF_H309_F_Day6_Kidney_GEX48_B1	Infection Day6
mm39-Csrnp1	0.000136532	0.00273852	INF_H307_F_Ctrl_Kidney_GEX48_A1	Controls
mm39-Pcmt1	0.00013655	0.00273856	INF_H307_F_Ctrl_Kidney_GEX48_A1	Controls
mm39-Ralgapa1	0.000123824	0.00273889	INF_H300_M_Day6_Kidney_GEX48_D1	Infection Day6
mm39-Ubl3	0.00013659	0.00273906	INF_H307_F_Ctrl_Kidney_GEX48_A1	Controls
mm39-Rassf6	0.000140727	0.00273935	INF_H306_F_Ctrl_Kidney_GEX47_C1	Controls
mm39-Adcy6	0.000140785	0.0027409	INF_H299_M_Day6_Kidney_GEX49_B1	Infection Day6
mm39-Fastk	0.0001367	0.00274093	INF_H307_F_Ctrl_Kidney_GEX48_A1	Controls
mm39-Ciart	0.00015921	0.002742	INF_H308_F_Ctrl_Kidney_GEX48_C1	Controls
mm39-Fbxo46	0.000154271	0.00274226	INF_H304_M_Ctrl_Kidney_GEX49_A1	Controls
mm39-Gak	0.000140882	0.00274248	INF_H299_M_Day6_Kidney_GEX49_B1	Infection Day6
mm39-Rps6	0.000101238	0.00274307	INF_H303_M_Ctrl_Kidney_GEX49_D1	Controls
mm39-Tmem177	0.000154368	0.00274369	INF_H304_M_Ctrl_Kidney_GEX49_A1	Controls
mm39-Slx4	0.000132086	0.00274383	INF_H310_F_Day6_Kidney_GEX49_C1	Infection Day6
mm39-Rtn3	0.000140982	0.002744	INF_H306_F_Ctrl_Kidney_GEX47_C1	Controls
mm39-Supt5	0.0001241	0.00274464	INF_H300_M_Day6_Kidney_GEX48_D1	Infection Day6
mm39-9330151L19Rik	0.000154459	0.00274501	INF_H304_M_Ctrl_Kidney_GEX49_A1	Controls
mm39-Fam167a	0.000154496	0.00274539	INF_H304_M_Ctrl_Kidney_GEX49_A1	Controls
mm39-Cdk5rap1	0.000124163	0.00274566	INF_H300_M_Day6_Kidney_GEX48_D1	Infection Day6
mm39-Gm8075	0.00015945	0.00274587	INF_H308_F_Ctrl_Kidney_GEX48_C1	Controls
mm39-Thsd4	0.000141109	0.00274616	INF_H306_F_Ctrl_Kidney_GEX47_C1	Controls
mm39-Adck2	0.000154621	0.00274732	INF_H304_M_Ctrl_Kidney_GEX49_A1	Controls
mm39-Ddx55	0.000147929	0.00274817	INF_H311_F_Day6_Kidney_GEX47_D1	Infection Day6
mm39-Gm10787	0.00013709	0.00274843	INF_H307_F_Ctrl_Kidney_GEX48_A1	Controls
mm39-Gm19705	0.000124347	0.00274908	INF_H300_M_Day6_Kidney_GEX48_D1	Infection Day6
mm39-Tbccd1	0.00012435	0.00274908	INF_H300_M_Day6_Kidney_GEX48_D1	Infection Day6
mm39-Fastkd5	0.000141291	0.00274938	INF_H306_F_Ctrl_Kidney_GEX47_C1	Controls
mm39-Ammecr1l	0.000148025	0.00274967	INF_H311_F_Day6_Kidney_GEX47_D1	Infection Day6
mm39-Tmbim1	0.000141306	0.00275042	INF_H299_M_Day6_Kidney_GEX49_B1	Infection Day6
mm39-Gm56911	0.000124447	0.00275085	INF_H300_M_Day6_Kidney_GEX48_D1	Infection Day6
mm39-Gm3411	0.000143043	0.00275101	INF_H309_F_Day6_Kidney_GEX48_B1	Infection Day6
mm39-Ankrd10	0.00014136	0.00275115	INF_H299_M_Day6_Kidney_GEX49_B1	Infection Day6
mm39-Ntn4	0.000159816	0.0027519	INF_H308_F_Ctrl_Kidney_GEX48_C1	Controls
mm39-Ticrr	0.000148178	0.00275224	INF_H311_F_Day6_Kidney_GEX47_D1	Infection Day6
mm39-Gm35315	0.000124546	0.00275267	INF_H300_M_Day6_Kidney_GEX48_D1	Infection Day6
mm39-Rbms2	0.000124574	0.00275294	INF_H300_M_Day6_Kidney_GEX48_D1	Infection Day6
mm39-Ing1	0.000154959	0.00275303	INF_H304_M_Ctrl_Kidney_GEX49_A1	Controls
mm39-Zbtb48	0.000124616	0.00275348	INF_H300_M_Day6_Kidney_GEX48_D1	Infection Day6
mm39-Gm36723	0.000143204	0.00275381	INF_H309_F_Day6_Kidney_GEX48_B1	Infection Day6
mm39-Dzip1l	0.000155027	0.00275395	INF_H304_M_Ctrl_Kidney_GEX49_A1	Controls
mm39-Cyth3	0.000137397	0.00275427	INF_H307_F_Ctrl_Kidney_GEX48_A1	Controls
mm39-E2f3	0.000159997	0.00275475	INF_H308_F_Ctrl_Kidney_GEX48_C1	Controls
mm39-Iqcb1	0.000141614	0.00275534	INF_H306_F_Ctrl_Kidney_GEX47_C1	Controls
mm39-Nrbp1	0.000160077	0.0027556	INF_H308_F_Ctrl_Kidney_GEX48_C1	Controls
mm39-Pcnx4	0.000160072	0.0027556	INF_H308_F_Ctrl_Kidney_GEX48_C1	Controls
mm39-Gtf3c2	0.000155155	0.00275593	INF_H304_M_Ctrl_Kidney_GEX49_A1	Controls
mm39-Med30	0.000124758	0.00275626	INF_H300_M_Day6_Kidney_GEX48_D1	Infection Day6
mm39-Isg20	0.00014166	0.00275667	INF_H299_M_Day6_Kidney_GEX49_B1	Infection Day6
mm39-Thyn1	0.000141725	0.00275718	INF_H306_F_Ctrl_Kidney_GEX47_C1	Controls
mm39-Unc13d	0.000160209	0.00275762	INF_H308_F_Ctrl_Kidney_GEX48_C1	Controls
mm39-Asap3	0.000141841	0.00275912	INF_H306_F_Ctrl_Kidney_GEX47_C1	Controls
mm39-2310011J03Rik	0.000101868	0.00275968	INF_H303_M_Ctrl_Kidney_GEX49_D1	Controls
mm39-Ccdc43	0.000143569	0.00276055	INF_H309_F_Day6_Kidney_GEX48_B1	Infection Day6
mm39-Inip	0.000141961	0.00276114	INF_H306_F_Ctrl_Kidney_GEX47_C1	Controls
mm39-Kdm4b	0.000155515	0.00276202	INF_H304_M_Ctrl_Kidney_GEX49_A1	Controls
mm39-Rusf1	0.000155598	0.00276322	INF_H304_M_Ctrl_Kidney_GEX49_A1	Controls
mm39-Zfp2	0.000142024	0.00276344	INF_H299_M_Day6_Kidney_GEX49_B1	Infection Day6
mm39-Nr2c2ap	0.000142058	0.00276377	INF_H299_M_Day6_Kidney_GEX49_B1	Infection Day6
mm39-Brd3os	0.000160623	0.00276447	INF_H308_F_Ctrl_Kidney_GEX48_C1	Controls
mm39-Vipr1	0.000160722	0.00276592	INF_H308_F_Ctrl_Kidney_GEX48_C1	Controls
mm39-Gm56912	0.000142215	0.00276619	INF_H299_M_Day6_Kidney_GEX49_B1	Infection Day6
mm39-Tspan4	0.000142205	0.00276619	INF_H299_M_Day6_Kidney_GEX49_B1	Infection Day6
mm39-Dennd6b	0.000133179	0.00276622	INF_H310_F_Day6_Kidney_GEX49_C1	Infection Day6
mm39-Ing5	0.000155838	0.00276717	INF_H304_M_Ctrl_Kidney_GEX49_A1	Controls
mm39-Tbc1d32	0.000160812	0.00276719	INF_H308_F_Ctrl_Kidney_GEX48_C1	Controls
mm39-Lgr6	0.000138102	0.00276809	INF_H307_F_Ctrl_Kidney_GEX48_A1	Controls
mm39-C530020B09Rik	0.000138189	0.00276918	INF_H307_F_Ctrl_Kidney_GEX48_A1	Controls
mm39-Zfp930	0.000138176	0.00276918	INF_H307_F_Ctrl_Kidney_GEX48_A1	Controls
mm39-Ppargc1b	0.000149111	0.00276928	INF_H311_F_Day6_Kidney_GEX47_D1	Infection Day6
mm39-Arc	0.000125387	0.00276943	INF_H300_M_Day6_Kidney_GEX48_D1	Infection Day6
mm39-Arhgap24	0.000125383	0.00276943	INF_H300_M_Day6_Kidney_GEX48_D1	Infection Day6
mm39-Prkag3	0.000144092	0.00277031	INF_H309_F_Day6_Kidney_GEX48_B1	Infection Day6
mm39-Hmg20a	0.000138334	0.00277177	INF_H307_F_Ctrl_Kidney_GEX48_A1	Controls
mm39-Ddx54	0.000156141	0.00277227	INF_H304_M_Ctrl_Kidney_GEX49_A1	Controls
mm39-Gm57039	0.000149318	0.00277285	INF_H311_F_Day6_Kidney_GEX47_D1	Infection Day6
mm39-Myrf	0.000156214	0.00277327	INF_H304_M_Ctrl_Kidney_GEX49_A1	Controls
mm39-Ampd2	0.000144285	0.00277344	INF_H309_F_Day6_Kidney_GEX48_B1	Infection Day6
mm39-Kbtbd11	0.000144272	0.00277344	INF_H309_F_Day6_Kidney_GEX48_B1	Infection Day6
mm39-Ipo7	0.000102398	0.00277359	INF_H303_M_Ctrl_Kidney_GEX49_D1	Controls
mm39-Pmaip1	0.000149416	0.00277438	INF_H311_F_Day6_Kidney_GEX47_D1	Infection Day6
mm39-Zfp281	0.00016126	0.00277464	INF_H308_F_Ctrl_Kidney_GEX48_C1	Controls
mm39-Cd79b	0.000138497	0.00277471	INF_H307_F_Ctrl_Kidney_GEX48_A1	Controls
mm39-Zbtb21	0.000161307	0.00277518	INF_H308_F_Ctrl_Kidney_GEX48_C1	Controls
mm39-Gan	0.000149488	0.00277545	INF_H311_F_Day6_Kidney_GEX47_D1	Infection Day6
mm39-8030462N17Rik	0.000125744	0.00277656	INF_H300_M_Day6_Kidney_GEX48_D1	Infection Day6
mm39-Igf2bp2	0.000125734	0.00277656	INF_H300_M_Day6_Kidney_GEX48_D1	Infection Day6
mm39-Pde2a	0.000133716	0.00277688	INF_H310_F_Day6_Kidney_GEX49_C1	Infection Day6
mm39-Snhg12	0.000133723	0.00277688	INF_H310_F_Day6_Kidney_GEX49_C1	Infection Day6
mm39-Cited4	0.000133739	0.0027769	INF_H310_F_Day6_Kidney_GEX49_C1	Infection Day6
mm39-Trpv6	0.000144588	0.00277897	INF_H309_F_Day6_Kidney_GEX48_B1	Infection Day6
mm39-Gorasp2	0.000144631	0.0027795	INF_H309_F_Day6_Kidney_GEX48_B1	Infection Day6
mm39-Irs1	0.000142953	0.00278023	INF_H299_M_Day6_Kidney_GEX49_B1	Infection Day6
mm39-Fgd5	0.000142963	0.0027803	INF_H306_F_Ctrl_Kidney_GEX47_C1	Controls
mm39-A930033H14Rik	0.000149791	0.00278078	INF_H311_F_Day6_Kidney_GEX47_D1	Infection Day6
mm39-Gm14296	0.000161662	0.00278102	INF_H308_F_Ctrl_Kidney_GEX48_C1	Controls
mm39-Plod3	0.000138852	0.0027815	INF_H307_F_Ctrl_Kidney_GEX48_A1	Controls
mm39-Ggt5	0.000161719	0.00278175	INF_H308_F_Ctrl_Kidney_GEX48_C1	Controls
mm39-Abcc10	0.0001448	0.00278245	INF_H309_F_Day6_Kidney_GEX48_B1	Infection Day6
mm39-Zfp512b	0.00015677	0.00278285	INF_H304_M_Ctrl_Kidney_GEX49_A1	Controls
mm39-Ssbp4	0.000143208	0.00278487	INF_H299_M_Day6_Kidney_GEX49_B1	Infection Day6
mm39-Wdr26	0.000102861	0.00278565	INF_H303_M_Ctrl_Kidney_GEX49_D1	Controls
mm39-Uqcc3	0.000126181	0.00278585	INF_H300_M_Day6_Kidney_GEX48_D1	Infection Day6
mm39-Ankrd26	0.000157019	0.00278697	INF_H304_M_Ctrl_Kidney_GEX49_A1	Controls
mm39-Trim27	0.000139144	0.00278702	INF_H307_F_Ctrl_Kidney_GEX48_A1	Controls
mm39-Gm56819	0.000162042	0.00278703	INF_H308_F_Ctrl_Kidney_GEX48_C1	Controls
mm39-Klk1b11	0.000139191	0.00278765	INF_H307_F_Ctrl_Kidney_GEX48_A1	Controls
mm39-Gxylt1	0.000139237	0.00278793	INF_H307_F_Ctrl_Kidney_GEX48_A1	Controls
mm39-Zmynd19	0.000139225	0.00278793	INF_H307_F_Ctrl_Kidney_GEX48_A1	Controls
mm39-Rexo5	0.000143411	0.00278869	INF_H306_F_Ctrl_Kidney_GEX47_C1	Controls
mm39-Naa35	0.000162208	0.00278962	INF_H308_F_Ctrl_Kidney_GEX48_C1	Controls
mm39-Ice1	0.000150303	0.00279	INF_H311_F_Day6_Kidney_GEX47_D1	Infection Day6
mm39-Mchr1	0.000162252	0.0027901	INF_H308_F_Ctrl_Kidney_GEX48_C1	Controls
mm39-Senp8	0.0001344	0.00279028	INF_H310_F_Day6_Kidney_GEX49_C1	Infection Day6
mm39-Ube2c	0.000143509	0.00279041	INF_H299_M_Day6_Kidney_GEX49_B1	Infection Day6
mm39-Slfn8	0.000150344	0.00279049	INF_H311_F_Day6_Kidney_GEX47_D1	Infection Day6
mm39-Ikzf2	0.000139382	0.0027905	INF_H307_F_Ctrl_Kidney_GEX48_A1	Controls
mm39-Cpne1	0.000139419	0.00279092	INF_H307_F_Ctrl_Kidney_GEX48_A1	Controls
mm39-Jmy	0.000103089	0.00279138	INF_H303_M_Ctrl_Kidney_GEX49_D1	Controls
mm39-Gpx2	0.000145295	0.00279141	INF_H309_F_Day6_Kidney_GEX48_B1	Infection Day6
mm39-Nrarp	0.000145296	0.00279141	INF_H309_F_Day6_Kidney_GEX48_B1	Infection Day6
mm39-Izumo1r	0.000150459	0.00279233	INF_H311_F_Day6_Kidney_GEX47_D1	Infection Day6
mm39-Cnih4	0.000126495	0.00279241	INF_H300_M_Day6_Kidney_GEX48_D1	Infection Day6
mm39-Crb2	0.000150499	0.0027928	INF_H311_F_Day6_Kidney_GEX47_D1	Infection Day6
mm39-Dgka	0.000126543	0.00279311	INF_H300_M_Day6_Kidney_GEX48_D1	Infection Day6
mm39-Rita1	0.000143683	0.00279347	INF_H299_M_Day6_Kidney_GEX49_B1	Infection Day6
mm39-Mical3	0.000103243	0.00279476	INF_H303_M_Ctrl_Kidney_GEX49_D1	Controls
mm39-Ubac1	0.000103249	0.00279476	INF_H303_M_Ctrl_Kidney_GEX49_D1	Controls
mm39-Exosc8	0.000157485	0.00279495	INF_H304_M_Ctrl_Kidney_GEX49_A1	Controls
mm39-Atf4	0.000162562	0.00279517	INF_H308_F_Ctrl_Kidney_GEX48_C1	Controls
mm39-Gm10138	0.000143868	0.00279674	INF_H299_M_Day6_Kidney_GEX49_B1	Infection Day6
mm39-Nsun6	0.000150753	0.00279722	INF_H311_F_Day6_Kidney_GEX47_D1	Infection Day6
mm39-1500011B03Rik	0.000143965	0.0027983	INF_H299_M_Day6_Kidney_GEX49_B1	Infection Day6
mm39-Bdp1	0.000145683	0.00279854	INF_H309_F_Day6_Kidney_GEX48_B1	Infection Day6
mm39-Gm7854	0.000150871	0.00279914	INF_H311_F_Day6_Kidney_GEX47_D1	Infection Day6
mm39-D130040H23Rik	0.000145753	0.0027996	INF_H309_F_Day6_Kidney_GEX48_B1	Infection Day6
mm39-Ninj1	0.000144101	0.00280062	INF_H299_M_Day6_Kidney_GEX49_B1	Infection Day6
mm39-Zfp618	0.000157842	0.00280098	INF_H304_M_Ctrl_Kidney_GEX49_A1	Controls
mm39-Depdc1b	0.000150995	0.00280115	INF_H311_F_Day6_Kidney_GEX47_D1	Infection Day6
mm39-Triobp	0.000144148	0.00280122	INF_H299_M_Day6_Kidney_GEX49_B1	Infection Day6
mm39-Dnttip2	0.000144085	0.00280147	INF_H306_F_Ctrl_Kidney_GEX47_C1	Controls
mm39-Fyn	0.000144134	0.00280209	INF_H306_F_Ctrl_Kidney_GEX47_C1	Controls
mm39-Sfi1	0.000144301	0.00280354	INF_H299_M_Day6_Kidney_GEX49_B1	Infection Day6
mm39-Ubl4a	0.000144286	0.00280354	INF_H299_M_Day6_Kidney_GEX49_B1	Infection Day6
mm39-Gm50240	0.000145992	0.00280388	INF_H309_F_Day6_Kidney_GEX48_B1	Infection Day6
mm39-Dbr1	0.000103607	0.002804	INF_H303_M_Ctrl_Kidney_GEX49_D1	Controls
mm39-Inpp1	0.000146015	0.00280403	INF_H309_F_Day6_Kidney_GEX48_B1	Infection Day6
mm39-Tardbp	0.000140132	0.00280487	INF_H307_F_Ctrl_Kidney_GEX48_A1	Controls
mm39-Rec8	0.000144297	0.00280494	INF_H306_F_Ctrl_Kidney_GEX47_C1	Controls
mm39-Klf1	0.000140162	0.00280514	INF_H307_F_Ctrl_Kidney_GEX48_A1	Controls
mm39-Sesn3	0.00012712	0.00280548	INF_H300_M_Day6_Kidney_GEX48_D1	Infection Day6
mm39-Bambi	0.000127209	0.00280707	INF_H300_M_Day6_Kidney_GEX48_D1	Infection Day6
mm39-Fbxl19	0.000127239	0.00280711	INF_H300_M_Day6_Kidney_GEX48_D1	Infection Day6
mm39-Mrln	0.000127245	0.00280711	INF_H300_M_Day6_Kidney_GEX48_D1	Infection Day6
mm39-Pwp2	0.000151339	0.00280723	INF_H311_F_Day6_Kidney_GEX47_D1	Infection Day6
mm39-Zfp282	0.000151353	0.00280723	INF_H311_F_Day6_Kidney_GEX47_D1	Infection Day6
mm39-Nsd2	0.000103744	0.00280724	INF_H303_M_Ctrl_Kidney_GEX49_D1	Controls
mm39-Alkbh5	0.000146232	0.00280792	INF_H309_F_Day6_Kidney_GEX48_B1	Infection Day6
mm39-C1qb	0.000140427	0.00281013	INF_H307_F_Ctrl_Kidney_GEX48_A1	Controls
mm39-Mertk	0.000144591	0.00281034	INF_H306_F_Ctrl_Kidney_GEX47_C1	Controls
mm39-Ndufa9	0.000144686	0.0028107	INF_H299_M_Day6_Kidney_GEX49_B1	Infection Day6
mm39-Stk17b	0.000146405	0.00281094	INF_H309_F_Day6_Kidney_GEX48_B1	Infection Day6
mm39-Foxj3	0.000144718	0.002811	INF_H299_M_Day6_Kidney_GEX49_B1	Infection Day6
mm39-Dpagt1	0.000146429	0.00281111	INF_H309_F_Day6_Kidney_GEX48_B1	Infection Day6
mm39-Zfp738	0.000127488	0.00281211	INF_H300_M_Day6_Kidney_GEX48_D1	Infection Day6
mm39-Timm10b	0.000151729	0.00281391	INF_H311_F_Day6_Kidney_GEX47_D1	Infection Day6
mm39-Impact	0.000104019	0.0028142	INF_H303_M_Ctrl_Kidney_GEX49_D1	Controls
mm39-Zfp335	0.000144862	0.00281528	INF_H306_F_Ctrl_Kidney_GEX47_C1	Controls
mm39-Stpg3	0.000140712	0.0028155	INF_H307_F_Ctrl_Kidney_GEX48_A1	Controls
mm39-Sin3a	0.000127669	0.00281573	INF_H300_M_Day6_Kidney_GEX48_D1	Infection Day6
mm39-Lmnb1	0.000163793	0.00281606	INF_H308_F_Ctrl_Kidney_GEX48_C1	Controls
mm39-Utp14a	0.000127715	0.00281637	INF_H300_M_Day6_Kidney_GEX48_D1	Infection Day6
mm39-Btg3	0.00015189	0.00281661	INF_H311_F_Day6_Kidney_GEX47_D1	Infection Day6
mm39-Gm56555	0.000151919	0.00281686	INF_H311_F_Day6_Kidney_GEX47_D1	Infection Day6
mm39-Arih2	0.000104135	0.00281687	INF_H303_M_Ctrl_Kidney_GEX49_D1	Controls
mm39-Ostc	0.000144965	0.00281695	INF_H306_F_Ctrl_Kidney_GEX47_C1	Controls
mm39-Ralgapa1	0.000104159	0.00281704	INF_H303_M_Ctrl_Kidney_GEX49_D1	Controls
mm39-Gm56664	0.000146824	0.00281838	INF_H309_F_Day6_Kidney_GEX48_B1	Infection Day6
mm39-Tufm	0.000163946	0.00281843	INF_H308_F_Ctrl_Kidney_GEX48_C1	Controls
mm39-Gas1	0.000152027	0.00281857	INF_H311_F_Day6_Kidney_GEX47_D1	Infection Day6
mm39-Ints15	0.00015205	0.00281857	INF_H311_F_Day6_Kidney_GEX47_D1	Infection Day6
mm39-Psrc1	0.000152057	0.00281857	INF_H311_F_Day6_Kidney_GEX47_D1	Infection Day6
mm39-Gm39033	0.000152072	0.00281857	INF_H311_F_Day6_Kidney_GEX47_D1	Infection Day6
mm39-4933407L21Rik	0.000145184	0.00281973	INF_H299_M_Day6_Kidney_GEX49_B1	Infection Day6
mm39-Abhd4	0.000140949	0.00281992	INF_H307_F_Ctrl_Kidney_GEX48_A1	Controls
mm39-Stx8	0.000145149	0.0028202	INF_H306_F_Ctrl_Kidney_GEX47_C1	Controls
mm39-Jmjd4	0.000152206	0.00282076	INF_H311_F_Day6_Kidney_GEX47_D1	Infection Day6
mm39-Zw10	0.000145212	0.00282109	INF_H306_F_Ctrl_Kidney_GEX47_C1	Controls
mm39-Gm48898	0.000159052	0.00282216	INF_H304_M_Ctrl_Kidney_GEX49_A1	Controls
mm39-Tbc1d8	0.000135977	0.00282272	INF_H310_F_Day6_Kidney_GEX49_C1	Infection Day6
mm39-Fnta	0.000159121	0.00282308	INF_H304_M_Ctrl_Kidney_GEX49_A1	Controls
mm39-Cxxc1	0.00015914	0.00282313	INF_H304_M_Ctrl_Kidney_GEX49_A1	Controls
mm39-Ctdspl2	0.000159183	0.0028233	INF_H304_M_Ctrl_Kidney_GEX49_A1	Controls
mm39-Gm2296	0.000159171	0.0028233	INF_H304_M_Ctrl_Kidney_GEX49_A1	Controls
mm39-N4bp2	0.000159202	0.00282333	INF_H304_M_Ctrl_Kidney_GEX49_A1	Controls
mm39-Sox6os	0.000159242	0.00282373	INF_H304_M_Ctrl_Kidney_GEX49_A1	Controls
mm39-Abhd4	0.000128087	0.00282383	INF_H300_M_Day6_Kidney_GEX48_D1	Infection Day6
mm39-Emc9	0.000128071	0.00282383	INF_H300_M_Day6_Kidney_GEX48_D1	Infection Day6
mm39-Clic4	0.000147152	0.00282438	INF_H309_F_Day6_Kidney_GEX48_B1	Infection Day6
mm39-Gm54112	0.00014549	0.00282536	INF_H299_M_Day6_Kidney_GEX49_B1	Infection Day6
mm39-Stt3b	0.000104501	0.00282582	INF_H303_M_Ctrl_Kidney_GEX49_D1	Controls
mm39-Parva	0.000145506	0.00282649	INF_H306_F_Ctrl_Kidney_GEX47_C1	Controls
mm39-Dcp2	0.000128264	0.00282736	INF_H300_M_Day6_Kidney_GEX48_D1	Infection Day6
mm39-Dph3	0.000136218	0.00282738	INF_H310_F_Day6_Kidney_GEX49_C1	Infection Day6
mm39-Ednrb	0.000159513	0.00282801	INF_H304_M_Ctrl_Kidney_GEX49_A1	Controls
mm39-Pum2	0.000159517	0.00282801	INF_H304_M_Ctrl_Kidney_GEX49_A1	Controls
mm39-Anxa6	0.000128328	0.00282818	INF_H300_M_Day6_Kidney_GEX48_D1	Infection Day6
mm39-Calu	0.000128353	0.00282818	INF_H300_M_Day6_Kidney_GEX48_D1	Infection Day6
mm39-Trim16	0.000128349	0.00282818	INF_H300_M_Day6_Kidney_GEX48_D1	Infection Day6
mm39-Gng5	0.000145634	0.00282864	INF_H306_F_Ctrl_Kidney_GEX47_C1	Controls
mm39-Farsa	0.000147393	0.00282872	INF_H309_F_Day6_Kidney_GEX48_B1	Infection Day6
mm39-Riox1	0.000145671	0.00282903	INF_H306_F_Ctrl_Kidney_GEX47_C1	Controls
mm39-Ccser1	0.000141423	0.00282907	INF_H307_F_Ctrl_Kidney_GEX48_A1	Controls
mm39-Snrpd3	0.000141471	0.0028297	INF_H307_F_Ctrl_Kidney_GEX48_A1	Controls
mm39-Slc45a4	0.000152735	0.00283029	INF_H311_F_Day6_Kidney_GEX47_D1	Infection Day6
mm39-Chst8	0.000145783	0.00283071	INF_H299_M_Day6_Kidney_GEX49_B1	Infection Day6
mm39-Usp21	0.000159706	0.00283106	INF_H304_M_Ctrl_Kidney_GEX49_A1	Controls
mm39-Gm12166	0.000141566	0.00283128	INF_H307_F_Ctrl_Kidney_GEX48_A1	Controls
mm39-Asap2	0.000147547	0.00283138	INF_H309_F_Day6_Kidney_GEX48_B1	Infection Day6
mm39-Ptp4a3	0.00014757	0.00283152	INF_H309_F_Day6_Kidney_GEX48_B1	Infection Day6
mm39-Sema5a	0.000128523	0.00283157	INF_H300_M_Day6_Kidney_GEX48_D1	Infection Day6
mm39-Cercam	0.000164762	0.00283218	INF_H308_F_Ctrl_Kidney_GEX48_C1	Controls
mm39-Alkbh1	0.000128594	0.00283274	INF_H300_M_Day6_Kidney_GEX48_D1	Infection Day6
mm39-Prkar1a	0.000145963	0.00283438	INF_H306_F_Ctrl_Kidney_GEX47_C1	Controls
mm39-Epc1	0.000146019	0.00283513	INF_H306_F_Ctrl_Kidney_GEX47_C1	Controls
mm39-Clip1	0.000128754	0.0028359	INF_H300_M_Day6_Kidney_GEX48_D1	Infection Day6
mm39-Bmyc	0.00014786	0.00283678	INF_H309_F_Day6_Kidney_GEX48_B1	Infection Day6
mm39-Cep290	0.000160056	0.00283697	INF_H304_M_Ctrl_Kidney_GEX49_A1	Controls
mm39-Ly9	0.000153208	0.00283876	INF_H311_F_Day6_Kidney_GEX47_D1	Infection Day6
mm39-Serpina3g	0.000165169	0.00283891	INF_H308_F_Ctrl_Kidney_GEX48_C1	Controls
mm39-Gm57402	0.000165208	0.0028393	INF_H308_F_Ctrl_Kidney_GEX48_C1	Controls
mm39-Vars	0.000160236	0.00283985	INF_H304_M_Ctrl_Kidney_GEX49_A1	Controls
mm39-Pwp1	0.000148054	0.00284021	INF_H309_F_Day6_Kidney_GEX48_B1	Infection Day6
mm39-Sh2b1	0.000153338	0.00284088	INF_H311_F_Day6_Kidney_GEX47_D1	Infection Day6
mm39-Rapgef1	0.00010508	0.002841	INF_H303_M_Ctrl_Kidney_GEX49_D1	Controls
mm39-Rtn4r	0.000105098	0.00284102	INF_H303_M_Ctrl_Kidney_GEX49_D1	Controls
mm39-Dbnl	0.000142071	0.00284105	INF_H307_F_Ctrl_Kidney_GEX48_A1	Controls
mm39-Cyb5d2	0.000160354	0.00284165	INF_H304_M_Ctrl_Kidney_GEX49_A1	Controls
mm39-Pts	0.0001604	0.00284217	INF_H304_M_Ctrl_Kidney_GEX49_A1	Controls
mm39-Metap2	0.000146409	0.00284237	INF_H306_F_Ctrl_Kidney_GEX47_C1	Controls
mm39-Tlr3	0.000129074	0.00284257	INF_H300_M_Day6_Kidney_GEX48_D1	Infection Day6
mm39-Itga2b	0.000129093	0.00284262	INF_H300_M_Day6_Kidney_GEX48_D1	Infection Day6
mm39-Hinfp	0.000137011	0.00284351	INF_H310_F_Day6_Kidney_GEX49_C1	Infection Day6
mm39-Pola2	0.00015355	0.00284423	INF_H311_F_Day6_Kidney_GEX47_D1	Infection Day6
mm39-Uba6	0.000153542	0.00284423	INF_H311_F_Day6_Kidney_GEX47_D1	Infection Day6
mm39-Hsd17b2	0.000146535	0.00284449	INF_H306_F_Ctrl_Kidney_GEX47_C1	Controls
mm39-Zfp740	0.000142267	0.00284465	INF_H307_F_Ctrl_Kidney_GEX48_A1	Controls
mm39-Mad2l2	0.000142333	0.00284563	INF_H307_F_Ctrl_Kidney_GEX48_A1	Controls
mm39-F11r	0.000146623	0.00284587	INF_H306_F_Ctrl_Kidney_GEX47_C1	Controls
mm39-Uba7	0.00013714	0.00284588	INF_H310_F_Day6_Kidney_GEX49_C1	Infection Day6
mm39-Cct6b	0.00012931	0.00284679	INF_H300_M_Day6_Kidney_GEX48_D1	Infection Day6
mm39-Dhx15	0.000129317	0.00284679	INF_H300_M_Day6_Kidney_GEX48_D1	Infection Day6
mm39-Rdh13	0.000146632	0.00284688	INF_H299_M_Day6_Kidney_GEX49_B1	Infection Day6
mm39-Nrip1	0.000146675	0.00284738	INF_H299_M_Day6_Kidney_GEX49_B1	Infection Day6
mm39-Lrrfip2	0.000153746	0.00284758	INF_H311_F_Day6_Kidney_GEX47_D1	Infection Day6
mm39-Rad17	0.000146842	0.0028498	INF_H306_F_Ctrl_Kidney_GEX47_C1	Controls
mm39-Bcl2l12	0.000165849	0.00285004	INF_H308_F_Ctrl_Kidney_GEX48_C1	Controls
mm39-Gabbr1	0.00014259	0.00285044	INF_H307_F_Ctrl_Kidney_GEX48_A1	Controls
mm39-Agk	0.000146926	0.0028511	INF_H306_F_Ctrl_Kidney_GEX47_C1	Controls
mm39-Numa1	0.000160939	0.00285142	INF_H304_M_Ctrl_Kidney_GEX49_A1	Controls
mm39-Aldh3b3	0.000146963	0.00285149	INF_H306_F_Ctrl_Kidney_GEX47_C1	Controls
mm39-Arl2	0.000129569	0.00285175	INF_H300_M_Day6_Kidney_GEX48_D1	Infection Day6
mm39-Wdr27	0.000129576	0.00285175	INF_H300_M_Day6_Kidney_GEX48_D1	Infection Day6
mm39-Mcm4	0.000146998	0.00285183	INF_H306_F_Ctrl_Kidney_GEX47_C1	Controls
mm39-St8sia4	0.000142688	0.00285206	INF_H307_F_Ctrl_Kidney_GEX48_A1	Controls
mm39-Arnt2	0.000148691	0.00285214	INF_H309_F_Day6_Kidney_GEX48_B1	Infection Day6
mm39-Eif2ak2	0.000166004	0.00285244	INF_H308_F_Ctrl_Kidney_GEX48_C1	Controls
mm39-Zgpat	0.000146956	0.00285251	INF_H299_M_Day6_Kidney_GEX49_B1	Infection Day6
mm39-Pkdcc	0.000161033	0.00285278	INF_H304_M_Ctrl_Kidney_GEX49_A1	Controls
mm39-Ttc13	0.000147033	0.00285367	INF_H299_M_Day6_Kidney_GEX49_B1	Infection Day6
mm39-Gm57315	0.000161106	0.00285377	INF_H304_M_Ctrl_Kidney_GEX49_A1	Controls
mm39-Prmt5	0.000142805	0.00285408	INF_H307_F_Ctrl_Kidney_GEX48_A1	Controls
mm39-1700052K11Rik	0.000147174	0.00285492	INF_H306_F_Ctrl_Kidney_GEX47_C1	Controls
mm39-Clca3a2	0.000166176	0.00285512	INF_H308_F_Ctrl_Kidney_GEX48_C1	Controls
mm39-Tmem80	0.000105654	0.00285558	INF_H303_M_Ctrl_Kidney_GEX49_D1	Controls
mm39-Ccdc22	0.000154232	0.00285629	INF_H311_F_Day6_Kidney_GEX47_D1	Infection Day6
mm39-C920021L13Rik	0.000166308	0.00285703	INF_H308_F_Ctrl_Kidney_GEX48_C1	Controls
mm39-Cdc23	0.000166319	0.00285703	INF_H308_F_Ctrl_Kidney_GEX48_C1	Controls
mm39-Afap1	0.000105737	0.00285734	INF_H303_M_Ctrl_Kidney_GEX49_D1	Controls
mm39-2610507I01Rik	0.000147337	0.00285775	INF_H306_F_Ctrl_Kidney_GEX47_C1	Controls
mm39-Gypc	0.000149037	0.00285847	INF_H309_F_Day6_Kidney_GEX48_B1	Infection Day6
mm39-6720427I07Rik	0.00014734	0.00285931	INF_H299_M_Day6_Kidney_GEX49_B1	Infection Day6
mm39-Nub1	0.000147366	0.00285948	INF_H299_M_Day6_Kidney_GEX49_B1	Infection Day6
mm39-Tex10	0.000147393	0.00285968	INF_H299_M_Day6_Kidney_GEX49_B1	Infection Day6
mm39-Sh3d21	0.000143117	0.00285998	INF_H307_F_Ctrl_Kidney_GEX48_A1	Controls
mm39-Zbtb45	0.000143137	0.00286006	INF_H307_F_Ctrl_Kidney_GEX48_A1	Controls
mm39-Gng11	0.000129999	0.00286068	INF_H300_M_Day6_Kidney_GEX48_D1	Infection Day6
mm39-Szt2	0.000130044	0.0028613	INF_H300_M_Day6_Kidney_GEX48_D1	Infection Day6
mm39-Mtf1	0.000154535	0.00286162	INF_H311_F_Day6_Kidney_GEX47_D1	Infection Day6
mm39-Trim6	0.00014922	0.00286168	INF_H309_F_Day6_Kidney_GEX48_B1	Infection Day6
mm39-Gm57136	0.000143243	0.00286185	INF_H307_F_Ctrl_Kidney_GEX48_A1	Controls
mm39-Nhlrc1	0.000161583	0.00286192	INF_H304_M_Ctrl_Kidney_GEX49_A1	Controls
mm39-Rap2b	0.000154645	0.00286336	INF_H311_F_Day6_Kidney_GEX47_D1	Infection Day6
mm39-Bicc1	0.000147759	0.00286644	INF_H299_M_Day6_Kidney_GEX49_B1	Infection Day6
mm39-Edil3	0.00016186	0.00286652	INF_H304_M_Ctrl_Kidney_GEX49_A1	Controls
mm39-Tmem39b	0.000147819	0.00286677	INF_H306_F_Ctrl_Kidney_GEX47_C1	Controls
mm39-Ppid	0.000106113	0.00286702	INF_H303_M_Ctrl_Kidney_GEX49_D1	Controls
mm39-Tfeb	0.000147811	0.00286713	INF_H299_M_Day6_Kidney_GEX49_B1	Infection Day6
mm39-Aldh3b2	0.000138204	0.00286761	INF_H310_F_Day6_Kidney_GEX49_C1	Infection Day6
mm39-Med12	0.000130368	0.00286803	INF_H300_M_Day6_Kidney_GEX48_D1	Infection Day6
mm39-Enkd1	0.000161987	0.00286847	INF_H304_M_Ctrl_Kidney_GEX49_A1	Controls
mm39-Zfp358	0.000147941	0.00286879	INF_H306_F_Ctrl_Kidney_GEX47_C1	Controls
mm39-Erc1	0.000147919	0.0028689	INF_H299_M_Day6_Kidney_GEX49_B1	Infection Day6
mm39-Prpf19	0.000162037	0.00286905	INF_H304_M_Ctrl_Kidney_GEX49_A1	Controls
mm39-Polr1b	0.00013829	0.00286907	INF_H310_F_Day6_Kidney_GEX49_C1	Infection Day6
mm39-Hdac8	0.000147983	0.00286929	INF_H306_F_Ctrl_Kidney_GEX47_C1	Controls
mm39-Tcf23	0.000155006	0.00286976	INF_H311_F_Day6_Kidney_GEX47_D1	Infection Day6
mm39-Degs2	0.000155042	0.00287013	INF_H311_F_Day6_Kidney_GEX47_D1	Infection Day6
mm39-Crtc1	0.00014808	0.00287049	INF_H306_F_Ctrl_Kidney_GEX47_C1	Controls
mm39-Krt10	0.000148067	0.00287049	INF_H306_F_Ctrl_Kidney_GEX47_C1	Controls
mm39-Cd27	0.000148036	0.00287083	INF_H299_M_Day6_Kidney_GEX49_B1	Infection Day6
mm39-Ak5	0.000155107	0.00287105	INF_H311_F_Day6_Kidney_GEX47_D1	Infection Day6
mm39-Ndufv3	0.000148214	0.00287395	INF_H299_M_Day6_Kidney_GEX49_B1	Infection Day6
mm39-Hnrnpf	0.000148234	0.00287402	INF_H299_M_Day6_Kidney_GEX49_B1	Infection Day6
mm39-Zfp935	0.000155284	0.00287403	INF_H311_F_Day6_Kidney_GEX47_D1	Infection Day6
mm39-Bhlhb9	0.000148256	0.00287411	INF_H299_M_Day6_Kidney_GEX49_B1	Infection Day6
mm39-Zbtb9	0.000167368	0.00287478	INF_H308_F_Ctrl_Kidney_GEX48_C1	Controls
mm39-Dcp1a	0.00014832	0.00287492	INF_H299_M_Day6_Kidney_GEX49_B1	Infection Day6
mm39-Elmo2	0.000148344	0.00287492	INF_H299_M_Day6_Kidney_GEX49_B1	Infection Day6
mm39-Pigl	0.000148349	0.00287492	INF_H299_M_Day6_Kidney_GEX49_B1	Infection Day6
mm39-Gdf10	0.000148382	0.00287523	INF_H299_M_Day6_Kidney_GEX49_B1	Infection Day6
mm39-Prelid2	0.00015537	0.00287533	INF_H311_F_Day6_Kidney_GEX47_D1	Infection Day6
mm39-Btbd10	0.000149996	0.00287625	INF_H309_F_Day6_Kidney_GEX48_B1	Infection Day6
mm39-Stom	0.000148454	0.0028763	INF_H299_M_Day6_Kidney_GEX49_B1	Infection Day6
mm39-Zfp414	0.000144013	0.0028769	INF_H307_F_Ctrl_Kidney_GEX48_A1	Controls
mm39-Neo1	0.000144052	0.00287735	INF_H307_F_Ctrl_Kidney_GEX48_A1	Controls
mm39-Abi3bp	0.000155549	0.00287835	INF_H311_F_Day6_Kidney_GEX47_D1	Infection Day6
mm39-Epb41	0.000155645	0.00287984	INF_H311_F_Day6_Kidney_GEX47_D1	Infection Day6
mm39-Lum	0.000148664	0.00288003	INF_H299_M_Day6_Kidney_GEX49_B1	Infection Day6
mm39-BC049715	0.000150214	0.00288013	INF_H309_F_Day6_Kidney_GEX48_B1	Infection Day6
mm39-Ccdc160	0.000167713	0.00288042	INF_H308_F_Ctrl_Kidney_GEX48_C1	Controls
mm39-Dtx3l	0.000150246	0.00288044	INF_H309_F_Day6_Kidney_GEX48_B1	Infection Day6
mm39-Nicn1	0.000106637	0.00288072	INF_H303_M_Ctrl_Kidney_GEX49_D1	Controls
mm39-Per3	0.000144249	0.00288095	INF_H307_F_Ctrl_Kidney_GEX48_A1	Controls
mm39-Hikeshi	0.000148667	0.00288154	INF_H306_F_Ctrl_Kidney_GEX47_C1	Controls
mm39-Tmem248	0.000150325	0.00288167	INF_H309_F_Day6_Kidney_GEX48_B1	Infection Day6
mm39-Gm30122	0.000150346	0.00288175	INF_H309_F_Day6_Kidney_GEX48_B1	Infection Day6
mm39-Marchf5	0.000138966	0.00288244	INF_H310_F_Day6_Kidney_GEX49_C1	Infection Day6
mm39-Ms4a7	0.000138957	0.00288244	INF_H310_F_Day6_Kidney_GEX49_C1	Infection Day6
mm39-Spata7	0.000144354	0.0028827	INF_H307_F_Ctrl_Kidney_GEX48_A1	Controls
mm39-Poli	0.00015584	0.00288316	INF_H311_F_Day6_Kidney_GEX47_D1	Infection Day6
mm39-Zfp768	0.000162851	0.00288316	INF_H304_M_Ctrl_Kidney_GEX49_A1	Controls
mm39-Ccdc82	0.000162906	0.00288384	INF_H304_M_Ctrl_Kidney_GEX49_A1	Controls
mm39-Cd300e	0.000139053	0.0028839	INF_H310_F_Day6_Kidney_GEX49_C1	Infection Day6
mm39-Kitl	0.000150541	0.0028852	INF_H309_F_Day6_Kidney_GEX48_B1	Infection Day6
mm39-AW146154	0.000156009	0.00288574	INF_H311_F_Day6_Kidney_GEX47_D1	Infection Day6
mm39-Vps11	0.000156011	0.00288574	INF_H311_F_Day6_Kidney_GEX47_D1	Infection Day6
mm39-Nrarp	0.000163077	0.00288654	INF_H304_M_Ctrl_Kidney_GEX49_A1	Controls
mm39-Med15	0.000156102	0.00288683	INF_H311_F_Day6_Kidney_GEX47_D1	Infection Day6
mm39-Sash1	0.000156092	0.00288683	INF_H311_F_Day6_Kidney_GEX47_D1	Infection Day6
mm39-Hoxd9	0.000106894	0.00288717	INF_H303_M_Ctrl_Kidney_GEX49_D1	Controls
mm39-Ell	0.000168132	0.00288735	INF_H308_F_Ctrl_Kidney_GEX48_C1	Controls
mm39-Gpr19	0.000144607	0.00288742	INF_H307_F_Ctrl_Kidney_GEX48_A1	Controls
mm39-Cybb	0.000168158	0.00288752	INF_H308_F_Ctrl_Kidney_GEX48_C1	Controls
mm39-Mettl15	0.00015069	0.00288775	INF_H309_F_Day6_Kidney_GEX48_B1	Infection Day6
mm39-Rorc	0.000149009	0.00288783	INF_H306_F_Ctrl_Kidney_GEX47_C1	Controls
mm39-Becn1	0.000144648	0.0028879	INF_H307_F_Ctrl_Kidney_GEX48_A1	Controls
mm39-Ecscr	0.000156189	0.00288816	INF_H311_F_Day6_Kidney_GEX47_D1	Infection Day6
mm39-Bcl11b	0.000150733	0.00288827	INF_H309_F_Day6_Kidney_GEX48_B1	Infection Day6
mm39-AW112010	0.000149059	0.00288848	INF_H306_F_Ctrl_Kidney_GEX47_C1	Controls
mm39-Tssc4	0.000139383	0.00289042	INF_H310_F_Day6_Kidney_GEX49_C1	Infection Day6
mm39-Ap1g2	0.000149225	0.00289135	INF_H306_F_Ctrl_Kidney_GEX47_C1	Controls
mm39-Rffl	0.000107098	0.00289219	INF_H303_M_Ctrl_Kidney_GEX49_D1	Controls
mm39-Ubxn10	0.000149303	0.00289254	INF_H306_F_Ctrl_Kidney_GEX47_C1	Controls
mm39-AI837181	0.000139513	0.00289278	INF_H310_F_Day6_Kidney_GEX49_C1	Infection Day6
mm39-Hsdl1	0.000149427	0.00289449	INF_H299_M_Day6_Kidney_GEX49_B1	Infection Day6
mm39-Gm42067	0.000139614	0.00289454	INF_H310_F_Day6_Kidney_GEX49_C1	Infection Day6
mm39-Ranbp6	0.000149444	0.00289494	INF_H306_F_Ctrl_Kidney_GEX47_C1	Controls
mm39-Defb28	0.000145057	0.00289574	INF_H307_F_Ctrl_Kidney_GEX48_A1	Controls
mm39-Pick1	0.000156616	0.00289575	INF_H311_F_Day6_Kidney_GEX47_D1	Infection Day6
mm39-Fos	0.000156657	0.00289622	INF_H311_F_Day6_Kidney_GEX47_D1	Infection Day6
mm39-Tardbp	0.000168702	0.00289659	INF_H308_F_Ctrl_Kidney_GEX48_C1	Controls
mm39-Idnk	0.000131684	0.00289661	INF_H300_M_Day6_Kidney_GEX48_D1	Infection Day6
mm39-Sigmar1	0.000107294	0.00289701	INF_H303_M_Ctrl_Kidney_GEX49_D1	Controls
mm39-Plxnd1	0.000156821	0.00289857	INF_H311_F_Day6_Kidney_GEX47_D1	Infection Day6
mm39-Shisa2	0.000156831	0.00289857	INF_H311_F_Day6_Kidney_GEX47_D1	Infection Day6
mm39-Vrk2	0.000156801	0.00289857	INF_H311_F_Day6_Kidney_GEX47_D1	Infection Day6
mm39-Atg4b	0.000163781	0.0028987	INF_H304_M_Ctrl_Kidney_GEX49_A1	Controls
mm39-Zfp932	0.000156856	0.00289873	INF_H311_F_Day6_Kidney_GEX47_D1	Infection Day6
mm39-Kazald1	0.00014969	0.00289936	INF_H306_F_Ctrl_Kidney_GEX47_C1	Controls
mm39-Stx2	0.00014529	0.00290005	INF_H307_F_Ctrl_Kidney_GEX48_A1	Controls
mm39-Adgra2	0.000168924	0.00290012	INF_H308_F_Ctrl_Kidney_GEX48_C1	Controls
mm39-Nme6	0.000107443	0.00290056	INF_H303_M_Ctrl_Kidney_GEX49_D1	Controls
mm39-Arfgef2	0.000151411	0.00290095	INF_H309_F_Day6_Kidney_GEX48_B1	Infection Day6
mm39-Ddx51	0.000163948	0.00290136	INF_H304_M_Ctrl_Kidney_GEX49_A1	Controls
mm39-Prr13	0.000164001	0.00290199	INF_H304_M_Ctrl_Kidney_GEX49_A1	Controls
mm39-Mre11a	0.000145412	0.00290217	INF_H307_F_Ctrl_Kidney_GEX48_A1	Controls
mm39-Itpkb	0.000151576	0.0029035	INF_H309_F_Day6_Kidney_GEX48_B1	Infection Day6
mm39-Polr2d	0.000151566	0.0029035	INF_H309_F_Day6_Kidney_GEX48_B1	Infection Day6
mm39-Ahsa1	0.000149942	0.00290357	INF_H306_F_Ctrl_Kidney_GEX47_C1	Controls
mm39-Dpysl3	0.000149936	0.00290357	INF_H306_F_Ctrl_Kidney_GEX47_C1	Controls
mm39-Txlna	0.000151611	0.00290387	INF_H309_F_Day6_Kidney_GEX48_B1	Infection Day6
mm39-Pdzd8	0.00015	0.00290402	INF_H306_F_Ctrl_Kidney_GEX47_C1	Controls
mm39-Pomk	0.000149999	0.00290402	INF_H306_F_Ctrl_Kidney_GEX47_C1	Controls
mm39-Ctnnd1	0.00015716	0.00290406	INF_H311_F_Day6_Kidney_GEX47_D1	Infection Day6
mm39-Xrn2	0.000107599	0.00290428	INF_H303_M_Ctrl_Kidney_GEX49_D1	Controls
mm39-Gm6169	0.000169238	0.00290523	INF_H308_F_Ctrl_Kidney_GEX48_C1	Controls
mm39-Ctdp1	0.000164215	0.00290547	INF_H304_M_Ctrl_Kidney_GEX49_A1	Controls
mm39-Cdc42bpa	0.000164257	0.0029059	INF_H304_M_Ctrl_Kidney_GEX49_A1	Controls
mm39-Trip12	0.000132128	0.00290599	INF_H300_M_Day6_Kidney_GEX48_D1	Infection Day6
mm39-Tmem177	0.000150133	0.00290609	INF_H306_F_Ctrl_Kidney_GEX47_C1	Controls
mm39-Unc93b1	0.000150141	0.00290609	INF_H306_F_Ctrl_Kidney_GEX47_C1	Controls
mm39-Rab2b	0.000150165	0.00290622	INF_H306_F_Ctrl_Kidney_GEX47_C1	Controls
mm39-Myo1d	0.000132181	0.00290677	INF_H300_M_Day6_Kidney_GEX48_D1	Infection Day6
mm39-Dnajc2	0.000132203	0.00290687	INF_H300_M_Day6_Kidney_GEX48_D1	Infection Day6
mm39-Gmnn	0.000164334	0.00290696	INF_H304_M_Ctrl_Kidney_GEX49_A1	Controls
mm39-Foxc1	0.000150233	0.00290719	INF_H306_F_Ctrl_Kidney_GEX47_C1	Controls
mm39-Pear1	0.000150259	0.00290736	INF_H306_F_Ctrl_Kidney_GEX47_C1	Controls
mm39-Supt3	0.000132277	0.00290811	INF_H300_M_Day6_Kidney_GEX48_D1	Infection Day6
mm39-Sdccag8	0.000107775	0.00290854	INF_H303_M_Ctrl_Kidney_GEX49_D1	Controls
mm39-Slc30a8	0.000132324	0.00290877	INF_H300_M_Day6_Kidney_GEX48_D1	Infection Day6
mm39-Ighm	0.000164478	0.00290919	INF_H304_M_Ctrl_Kidney_GEX49_A1	Controls
mm39-Gm6614	0.000150223	0.00290957	INF_H299_M_Day6_Kidney_GEX49_B1	Infection Day6
mm39-Nol11	0.000107875	0.00291076	INF_H303_M_Ctrl_Kidney_GEX49_D1	Controls
mm39-Grk2	0.000132434	0.0029108	INF_H300_M_Day6_Kidney_GEX48_D1	Infection Day6
mm39-Ccdc34	0.000157545	0.00291089	INF_H311_F_Day6_Kidney_GEX47_D1	Infection Day6
mm39-3110082I17Rik	0.000150477	0.00291125	INF_H306_F_Ctrl_Kidney_GEX47_C1	Controls
mm39-Maf1	0.000150525	0.00291184	INF_H306_F_Ctrl_Kidney_GEX47_C1	Controls
mm39-Shank2	0.000157658	0.00291267	INF_H311_F_Day6_Kidney_GEX47_D1	Infection Day6
mm39-Thra	0.000132549	0.00291294	INF_H300_M_Day6_Kidney_GEX48_D1	Infection Day6
mm39-Gm5817	0.00013258	0.00291325	INF_H300_M_Day6_Kidney_GEX48_D1	Infection Day6
mm39-Hnmt	0.00015069	0.0029147	INF_H306_F_Ctrl_Kidney_GEX47_C1	Controls
mm39-Cox6b2	0.000132689	0.00291495	INF_H300_M_Day6_Kidney_GEX48_D1	Infection Day6
mm39-Mpzl3	0.000132693	0.00291495	INF_H300_M_Day6_Kidney_GEX48_D1	Infection Day6
mm39-Erp29	0.000140715	0.00291704	INF_H310_F_Day6_Kidney_GEX49_C1	Infection Day6
mm39-Rnf7	0.000146192	0.0029174	INF_H307_F_Ctrl_Kidney_GEX48_A1	Controls
mm39-Exosc2	0.00015065	0.00291751	INF_H299_M_Day6_Kidney_GEX49_B1	Infection Day6
mm39-Mdh2	0.000150887	0.00291816	INF_H306_F_Ctrl_Kidney_GEX47_C1	Controls
mm39-Trim35	0.000150705	0.00291824	INF_H299_M_Day6_Kidney_GEX49_B1	Infection Day6
mm39-5031425E22Rik	0.000150925	0.00291856	INF_H306_F_Ctrl_Kidney_GEX47_C1	Controls
mm39-Rapgef4	0.000170031	0.00291857	INF_H308_F_Ctrl_Kidney_GEX48_C1	Controls
mm39-Gm56906	0.000150946	0.00291864	INF_H306_F_Ctrl_Kidney_GEX47_C1	Controls
mm39-Atrx	0.000150796	0.00291899	INF_H299_M_Day6_Kidney_GEX49_B1	Infection Day6
mm39-Dlg5	0.000150793	0.00291899	INF_H299_M_Day6_Kidney_GEX49_B1	Infection Day6
mm39-Ttbk2	0.00015077	0.00291899	INF_H299_M_Day6_Kidney_GEX49_B1	Infection Day6
mm39-Tmem35a	0.000150833	0.00291938	INF_H299_M_Day6_Kidney_GEX49_B1	Infection Day6
mm39-Spindoc	0.000170116	0.00291974	INF_H308_F_Ctrl_Kidney_GEX48_C1	Controls
mm39-Gm53610	0.000146327	0.00291974	INF_H307_F_Ctrl_Kidney_GEX48_A1	Controls
mm39-Itgae	0.000158058	0.00291977	INF_H311_F_Day6_Kidney_GEX47_D1	Infection Day6
mm39-Zfp398	0.000158087	0.00292002	INF_H311_F_Day6_Kidney_GEX47_D1	Infection Day6
mm39-Ncapd2	0.00015104	0.00292013	INF_H306_F_Ctrl_Kidney_GEX47_C1	Controls
mm39-Tti1	0.00010826	0.00292066	INF_H303_M_Ctrl_Kidney_GEX49_D1	Controls
mm39-Timeless	0.000152559	0.00292173	INF_H309_F_Day6_Kidney_GEX48_B1	Infection Day6
mm39-Rnf220	0.000158235	0.00292246	INF_H311_F_Day6_Kidney_GEX47_D1	Infection Day6
mm39-Mrps25	0.000108352	0.00292266	INF_H303_M_Ctrl_Kidney_GEX49_D1	Controls
mm39-Rtl8a	0.000146499	0.00292284	INF_H307_F_Ctrl_Kidney_GEX48_A1	Controls
mm39-Pgs1	0.000141012	0.00292286	INF_H310_F_Day6_Kidney_GEX49_C1	Infection Day6
mm39-Sltm	0.000151037	0.00292299	INF_H299_M_Day6_Kidney_GEX49_B1	Infection Day6
mm39-Tfb1m	0.000146535	0.00292323	INF_H307_F_Ctrl_Kidney_GEX48_A1	Controls
mm39-Desi1	0.00014105	0.00292331	INF_H310_F_Day6_Kidney_GEX49_C1	Infection Day6
mm39-Cyp4f14	0.00015123	0.00292346	INF_H306_F_Ctrl_Kidney_GEX47_C1	Controls
mm39-Smim13	0.000152672	0.00292359	INF_H309_F_Day6_Kidney_GEX48_B1	Infection Day6
mm39-Plcg1	0.000146594	0.00292407	INF_H307_F_Ctrl_Kidney_GEX48_A1	Controls
mm39-Btrc	0.000108472	0.00292469	INF_H303_M_Ctrl_Kidney_GEX49_D1	Controls
mm39-Scrib	0.000108477	0.00292469	INF_H303_M_Ctrl_Kidney_GEX49_D1	Controls
mm39-Tmprss9	0.000108482	0.00292469	INF_H303_M_Ctrl_Kidney_GEX49_D1	Controls
mm39-Tmem88	0.000133171	0.00292509	INF_H300_M_Day6_Kidney_GEX48_D1	Infection Day6
mm39-Gmfg	0.000165406	0.0029253	INF_H304_M_Ctrl_Kidney_GEX49_A1	Controls
mm39-Snrnp35	0.000152794	0.00292562	INF_H309_F_Day6_Kidney_GEX48_B1	Infection Day6
mm39-Parva	0.000158425	0.00292566	INF_H311_F_Day6_Kidney_GEX47_D1	Infection Day6
mm39-Mrps23	0.000151389	0.00292619	INF_H306_F_Ctrl_Kidney_GEX47_C1	Controls
mm39-Pparg	0.000151459	0.00292721	INF_H306_F_Ctrl_Kidney_GEX47_C1	Controls
mm39-Chic2	0.000151305	0.00292785	INF_H299_M_Day6_Kidney_GEX49_B1	Infection Day6
mm39-Ccdc62	0.000158575	0.00292815	INF_H311_F_Day6_Kidney_GEX47_D1	Infection Day6
mm39-Bst2	0.000151573	0.00292873	INF_H306_F_Ctrl_Kidney_GEX47_C1	Controls
mm39-Rab6b	0.000151558	0.00292873	INF_H306_F_Ctrl_Kidney_GEX47_C1	Controls
mm39-Xiap	0.000151591	0.00292874	INF_H306_F_Ctrl_Kidney_GEX47_C1	Controls
mm39-Sec11c	0.000153	0.00292901	INF_H309_F_Day6_Kidney_GEX48_B1	Infection Day6
mm39-Zfp422	0.000153003	0.00292901	INF_H309_F_Day6_Kidney_GEX48_B1	Infection Day6
mm39-Havcr1	0.000146902	0.00292968	INF_H307_F_Ctrl_Kidney_GEX48_A1	Controls
mm39-Vldlr	0.000146909	0.00292968	INF_H307_F_Ctrl_Kidney_GEX48_A1	Controls
mm39-Gm20342	0.00016568	0.00292984	INF_H304_M_Ctrl_Kidney_GEX49_A1	Controls
mm39-Map2k4	0.000151685	0.00293023	INF_H306_F_Ctrl_Kidney_GEX47_C1	Controls
mm39-Fn3krp	0.000151477	0.00293083	INF_H299_M_Day6_Kidney_GEX49_B1	Infection Day6
mm39-Psmd10	0.000108733	0.00293097	INF_H303_M_Ctrl_Kidney_GEX49_D1	Controls
mm39-Stk35os1	0.000141456	0.00293138	INF_H310_F_Day6_Kidney_GEX49_C1	Infection Day6
mm39-Dll4	0.000151764	0.00293141	INF_H306_F_Ctrl_Kidney_GEX47_C1	Controls
mm39-Nhej1	0.000153161	0.00293172	INF_H309_F_Day6_Kidney_GEX48_B1	Infection Day6
mm39-Nsun5	0.000153178	0.00293173	INF_H309_F_Day6_Kidney_GEX48_B1	Infection Day6
mm39-Slc22a14	0.000158826	0.00293247	INF_H311_F_Day6_Kidney_GEX47_D1	Infection Day6
mm39-Stat1	0.000151893	0.00293356	INF_H306_F_Ctrl_Kidney_GEX47_C1	Controls
mm39-Prmt3	0.000151924	0.00293382	INF_H306_F_Ctrl_Kidney_GEX47_C1	Controls
mm39-Nf1	0.000108872	0.00293425	INF_H303_M_Ctrl_Kidney_GEX49_D1	Controls
mm39-Lnpk	0.000158984	0.00293511	INF_H311_F_Day6_Kidney_GEX47_D1	Infection Day6
mm39-Serpina3f	0.000133653	0.00293529	INF_H300_M_Day6_Kidney_GEX48_D1	Infection Day6
mm39-Asxl1	0.000152029	0.00293552	INF_H306_F_Ctrl_Kidney_GEX47_C1	Controls
mm39-Zfp354a	0.000133705	0.00293602	INF_H300_M_Day6_Kidney_GEX48_D1	Infection Day6
mm39-Add1	0.000133729	0.00293618	INF_H300_M_Day6_Kidney_GEX48_D1	Infection Day6
mm39-BC051226	0.000166077	0.00293656	INF_H304_M_Ctrl_Kidney_GEX49_A1	Controls
mm39-Usb1	0.000133769	0.00293666	INF_H300_M_Day6_Kidney_GEX48_D1	Infection Day6
mm39-Jpx	0.000108984	0.00293678	INF_H303_M_Ctrl_Kidney_GEX49_D1	Controls
mm39-Tcaf1	0.000159093	0.00293681	INF_H311_F_Day6_Kidney_GEX47_D1	Infection Day6
mm39-Rab40c	0.000153464	0.00293691	INF_H309_F_Day6_Kidney_GEX48_B1	Infection Day6
mm39-Lsm14a	0.00015181	0.00293695	INF_H299_M_Day6_Kidney_GEX49_B1	Infection Day6
mm39-Sh3bp1	0.000153486	0.00293702	INF_H309_F_Day6_Kidney_GEX48_B1	Infection Day6
mm39-Dnajc8	0.000151855	0.00293747	INF_H299_M_Day6_Kidney_GEX49_B1	Infection Day6
mm39-Nfxl1	0.000171196	0.002938	INF_H308_F_Ctrl_Kidney_GEX48_C1	Controls
mm39-A330041J22Rik	0.000147375	0.00293829	INF_H307_F_Ctrl_Kidney_GEX48_A1	Controls
mm39-Rai2	0.000147363	0.00293829	INF_H307_F_Ctrl_Kidney_GEX48_A1	Controls
mm39-Zfp319	0.000152192	0.00293833	INF_H306_F_Ctrl_Kidney_GEX47_C1	Controls
mm39-Ccnt1	0.00015221	0.00293834	INF_H306_F_Ctrl_Kidney_GEX47_C1	Controls
mm39-Rab11b	0.000151927	0.00293853	INF_H299_M_Day6_Kidney_GEX49_B1	Infection Day6
mm39-Ganab	0.000159208	0.00293864	INF_H311_F_Day6_Kidney_GEX47_D1	Infection Day6
mm39-Itgb2	0.00015227	0.00293884	INF_H306_F_Ctrl_Kidney_GEX47_C1	Controls
mm39-Srsf3	0.000152271	0.00293884	INF_H306_F_Ctrl_Kidney_GEX47_C1	Controls
mm39-Vegfa	0.000141838	0.00293897	INF_H310_F_Day6_Kidney_GEX49_C1	Infection Day6
mm39-Parp11	0.000147488	0.0029402	INF_H307_F_Ctrl_Kidney_GEX48_A1	Controls
mm39-Tada3	0.000152377	0.00294055	INF_H306_F_Ctrl_Kidney_GEX47_C1	Controls
mm39-Gm44096	0.000134008	0.00294153	INF_H300_M_Day6_Kidney_GEX48_D1	Infection Day6
mm39-Nde1	0.000152499	0.00294256	INF_H306_F_Ctrl_Kidney_GEX47_C1	Controls
mm39-Ska2	0.000153793	0.00294259	INF_H309_F_Day6_Kidney_GEX48_B1	Infection Day6
mm39-Atxn7l3	0.000171504	0.00294301	INF_H308_F_Ctrl_Kidney_GEX48_C1	Controls
mm39-Mvk	0.000152549	0.00294301	INF_H306_F_Ctrl_Kidney_GEX47_C1	Controls
mm39-Nek8	0.000152557	0.00294301	INF_H306_F_Ctrl_Kidney_GEX47_C1	Controls
mm39-Ppp1cc	0.000134116	0.00294351	INF_H300_M_Day6_Kidney_GEX48_D1	Infection Day6
mm39-Cplx2	0.00014768	0.0029437	INF_H307_F_Ctrl_Kidney_GEX48_A1	Controls
mm39-Zfp386	0.000109261	0.00294374	INF_H303_M_Ctrl_Kidney_GEX49_D1	Controls
mm39-Asrgl1	0.000153873	0.00294381	INF_H309_F_Day6_Kidney_GEX48_B1	Infection Day6
mm39-1700017B05Rik	0.00015222	0.00294386	INF_H299_M_Day6_Kidney_GEX49_B1	Infection Day6
mm39-C1qtnf2	0.000166521	0.0029441	INF_H304_M_Ctrl_Kidney_GEX49_A1	Controls
mm39-Jakmip1	0.00015393	0.0029446	INF_H309_F_Day6_Kidney_GEX48_B1	Infection Day6
mm39-Anapc1	0.000134198	0.00294493	INF_H300_M_Day6_Kidney_GEX48_D1	Infection Day6
mm39-Bach2	0.000152293	0.00294494	INF_H299_M_Day6_Kidney_GEX49_B1	Infection Day6
mm39-Sv2a	0.000152699	0.00294541	INF_H306_F_Ctrl_Kidney_GEX47_C1	Controls
mm39-Mcc	0.00017175	0.00294694	INF_H308_F_Ctrl_Kidney_GEX48_C1	Controls
mm39-N4bp1	0.000147863	0.00294699	INF_H307_F_Ctrl_Kidney_GEX48_A1	Controls
mm39-Rdh13	0.000147883	0.00294706	INF_H307_F_Ctrl_Kidney_GEX48_A1	Controls
mm39-Spag5	0.000152828	0.00294756	INF_H306_F_Ctrl_Kidney_GEX47_C1	Controls
mm39-Rrp1b	0.000159752	0.00294838	INF_H311_F_Day6_Kidney_GEX47_D1	Infection Day6
mm39-Ppil6	0.000142314	0.00294849	INF_H310_F_Day6_Kidney_GEX49_C1	Infection Day6
mm39-Adamts16	0.000159784	0.00294868	INF_H311_F_Day6_Kidney_GEX47_D1	Infection Day6
mm39-Bex1	0.000147982	0.00294869	INF_H307_F_Ctrl_Kidney_GEX48_A1	Controls
mm39-Ska1	0.000142358	0.00294906	INF_H310_F_Day6_Kidney_GEX49_C1	Infection Day6
mm39-Asxl1	0.000171893	0.00294911	INF_H308_F_Ctrl_Kidney_GEX48_C1	Controls
mm39-H2-M3	0.000152536	0.00294931	INF_H299_M_Day6_Kidney_GEX49_B1	Infection Day6
mm39-Pin4	0.000109491	0.00294946	INF_H303_M_Ctrl_Kidney_GEX49_D1	Controls
mm39-Smg8	0.00014806	0.0029499	INF_H307_F_Ctrl_Kidney_GEX48_A1	Controls
mm39-Cog2	0.000142421	0.00295003	INF_H310_F_Day6_Kidney_GEX49_C1	Infection Day6
mm39-Gm17491	0.000134464	0.00295037	INF_H300_M_Day6_Kidney_GEX48_D1	Infection Day6
mm39-Adprh	0.000152643	0.00295102	INF_H299_M_Day6_Kidney_GEX49_B1	Infection Day6
mm39-Terf1	0.000142495	0.00295122	INF_H310_F_Day6_Kidney_GEX49_C1	Infection Day6
mm39-Cabin1	0.000134525	0.00295132	INF_H300_M_Day6_Kidney_GEX48_D1	Infection Day6
mm39-Ndufa4l2	0.000109598	0.00295184	INF_H303_M_Ctrl_Kidney_GEX49_D1	Controls
mm39-Ranbp6	0.000109647	0.00295269	INF_H303_M_Ctrl_Kidney_GEX49_D1	Controls
mm39-Ppp3ca	0.000148244	0.00295322	INF_H307_F_Ctrl_Kidney_GEX48_A1	Controls
mm39-Bcdin3d	0.000153208	0.00295454	INF_H306_F_Ctrl_Kidney_GEX47_C1	Controls
mm39-Sesn3	0.000152848	0.00295466	INF_H299_M_Day6_Kidney_GEX49_B1	Infection Day6
mm39-Col23a1	0.000160131	0.0029548	INF_H311_F_Day6_Kidney_GEX47_D1	Infection Day6
mm39-Ppm1f	0.000142686	0.00295483	INF_H310_F_Day6_Kidney_GEX49_C1	Infection Day6
mm39-Srd5a2	0.000160163	0.00295508	INF_H311_F_Day6_Kidney_GEX47_D1	Infection Day6
mm39-Sit1	0.000160181	0.00295511	INF_H311_F_Day6_Kidney_GEX47_D1	Infection Day6
mm39-Xpc	0.000109757	0.00295515	INF_H303_M_Ctrl_Kidney_GEX49_D1	Controls
mm39-Vps72	0.000152908	0.00295547	INF_H299_M_Day6_Kidney_GEX49_B1	Infection Day6
mm39-Wbp2	0.000148397	0.00295594	INF_H307_F_Ctrl_Kidney_GEX48_A1	Controls
mm39-Xrn1	0.000134796	0.00295688	INF_H300_M_Day6_Kidney_GEX48_D1	Infection Day6
mm39-Mtmr3	0.000172375	0.00295711	INF_H308_F_Ctrl_Kidney_GEX48_C1	Controls
mm39-AI837181	0.000160335	0.00295765	INF_H311_F_Day6_Kidney_GEX47_D1	Infection Day6
mm39-Pts	0.000142843	0.00295774	INF_H310_F_Day6_Kidney_GEX49_C1	Infection Day6
mm39-Rpl3l	0.000134863	0.00295795	INF_H300_M_Day6_Kidney_GEX48_D1	Infection Day6
mm39-Ficd	0.000153443	0.00295842	INF_H306_F_Ctrl_Kidney_GEX47_C1	Controls
mm39-Slc39a7	0.000153444	0.00295842	INF_H306_F_Ctrl_Kidney_GEX47_C1	Controls
mm39-Hipk2	0.000153467	0.00295851	INF_H306_F_Ctrl_Kidney_GEX47_C1	Controls
mm39-Mrm3	0.000153091	0.00295868	INF_H299_M_Day6_Kidney_GEX49_B1	Infection Day6
mm39-Aff4	0.000148564	0.00295885	INF_H307_F_Ctrl_Kidney_GEX48_A1	Controls
mm39-Polr3b	0.000148577	0.00295885	INF_H307_F_Ctrl_Kidney_GEX48_A1	Controls
mm39-Xab2	0.000160425	0.00295903	INF_H311_F_Day6_Kidney_GEX47_D1	Infection Day6
mm39-Ror1	0.000148638	0.00295972	INF_H307_F_Ctrl_Kidney_GEX48_A1	Controls
mm39-Notch1	0.000142978	0.0029602	INF_H310_F_Day6_Kidney_GEX49_C1	Infection Day6
mm39-B930046K06Rik	0.000154765	0.00296026	INF_H309_F_Day6_Kidney_GEX48_B1	Infection Day6
mm39-Prr12	0.000153583	0.00296042	INF_H306_F_Ctrl_Kidney_GEX47_C1	Controls
mm39-Snrpn	0.000154818	0.00296096	INF_H309_F_Day6_Kidney_GEX48_B1	Infection Day6
mm39-Kremen2	0.000160696	0.00296372	INF_H311_F_Day6_Kidney_GEX47_D1	Infection Day6
mm39-Vps45	0.000148874	0.00296408	INF_H307_F_Ctrl_Kidney_GEX48_A1	Controls
mm39-Fhip2b	0.00011011	0.00296415	INF_H303_M_Ctrl_Kidney_GEX49_D1	Controls
mm39-4833411C07Rik	0.00016768	0.00296426	INF_H304_M_Ctrl_Kidney_GEX49_A1	Controls
mm39-Foxp1	0.000143197	0.00296439	INF_H310_F_Day6_Kidney_GEX49_C1	Infection Day6
mm39-Rhbdl1	0.000110155	0.00296487	INF_H303_M_Ctrl_Kidney_GEX49_D1	Controls
mm39-Arhgef2	0.000153847	0.00296517	INF_H306_F_Ctrl_Kidney_GEX47_C1	Controls
mm39-Spock2	0.000160832	0.00296593	INF_H311_F_Day6_Kidney_GEX47_D1	Infection Day6
mm39-Mllt1	0.000160908	0.00296704	INF_H311_F_Day6_Kidney_GEX47_D1	Infection Day6
mm39-Ephb2	0.000110255	0.00296707	INF_H303_M_Ctrl_Kidney_GEX49_D1	Controls
mm39-Senp1	0.000135335	0.00296793	INF_H300_M_Day6_Kidney_GEX48_D1	Infection Day6
mm39-Vegfc	0.000160988	0.00296821	INF_H311_F_Day6_Kidney_GEX47_D1	Infection Day6
mm39-Gm31619	0.000153614	0.00296845	INF_H299_M_Day6_Kidney_GEX49_B1	Infection Day6
mm39-Gpr141	0.000155267	0.00296924	INF_H309_F_Day6_Kidney_GEX48_B1	Infection Day6
mm39-Atg4d	0.00014918	0.00296982	INF_H307_F_Ctrl_Kidney_GEX48_A1	Controls
mm39-Dhtkd1	0.000110468	0.00297182	INF_H303_M_Ctrl_Kidney_GEX49_D1	Controls
mm39-Ppm1h	0.000110465	0.00297182	INF_H303_M_Ctrl_Kidney_GEX49_D1	Controls
mm39-Tmem276	0.000135551	0.00297226	INF_H300_M_Day6_Kidney_GEX48_D1	Infection Day6
mm39-Pxdn	0.00015431	0.00297374	INF_H306_F_Ctrl_Kidney_GEX47_C1	Controls
mm39-Trmt61a	0.000154376	0.00297467	INF_H306_F_Ctrl_Kidney_GEX47_C1	Controls
mm39-Zc3h15	0.000155579	0.00297489	INF_H309_F_Day6_Kidney_GEX48_B1	Infection Day6
mm39-Kctd18	0.000135716	0.00297548	INF_H300_M_Day6_Kidney_GEX48_D1	Infection Day6
mm39-Lrwd1	0.000155634	0.00297563	INF_H309_F_Day6_Kidney_GEX48_B1	Infection Day6
mm39-Mrtfb	0.000161447	0.00297637	INF_H311_F_Day6_Kidney_GEX47_D1	Infection Day6
mm39-Atad2b	0.000161493	0.00297638	INF_H311_F_Day6_Kidney_GEX47_D1	Infection Day6
mm39-Pde4b	0.000161496	0.00297638	INF_H311_F_Day6_Kidney_GEX47_D1	Infection Day6
mm39-Ska2	0.000161475	0.00297638	INF_H311_F_Day6_Kidney_GEX47_D1	Infection Day6
mm39-Fhip2b	0.000149542	0.0029767	INF_H307_F_Ctrl_Kidney_GEX48_A1	Controls
mm39-Cenpw	0.000155737	0.00297701	INF_H309_F_Day6_Kidney_GEX48_B1	Infection Day6
mm39-Higd1b	0.000155739	0.00297701	INF_H309_F_Day6_Kidney_GEX48_B1	Infection Day6
mm39-Itpr2	0.00015408	0.00297712	INF_H299_M_Day6_Kidney_GEX49_B1	Infection Day6
mm39-Gna11	0.00014961	0.0029777	INF_H307_F_Ctrl_Kidney_GEX48_A1	Controls
mm39-Pygo2	0.000143885	0.00297831	INF_H310_F_Day6_Kidney_GEX49_C1	Infection Day6
mm39-AI597479	0.000110731	0.00297841	INF_H303_M_Ctrl_Kidney_GEX49_D1	Controls
mm39-Zfp950	0.000154599	0.00297864	INF_H306_F_Ctrl_Kidney_GEX47_C1	Controls
mm39-Myom1	0.000173672	0.00297906	INF_H308_F_Ctrl_Kidney_GEX48_C1	Controls
mm39-Rhbdf1	0.000135898	0.00297908	INF_H300_M_Day6_Kidney_GEX48_D1	Infection Day6
mm39-Cyp7b1	0.000144057	0.00298151	INF_H310_F_Day6_Kidney_GEX49_C1	Infection Day6
mm39-Clip1	0.000110885	0.00298206	INF_H303_M_Ctrl_Kidney_GEX49_D1	Controls
mm39-Alg13	0.000149879	0.00298261	INF_H307_F_Ctrl_Kidney_GEX48_A1	Controls
mm39-Sf3b2	0.000149891	0.00298261	INF_H307_F_Ctrl_Kidney_GEX48_A1	Controls
mm39-Fam98b	0.000110948	0.00298324	INF_H303_M_Ctrl_Kidney_GEX49_D1	Controls
mm39-Gnai2	0.000156139	0.00298435	INF_H309_F_Day6_Kidney_GEX48_B1	Infection Day6
mm39-Stk25	0.000154915	0.00298438	INF_H306_F_Ctrl_Kidney_GEX47_C1	Controls
mm39-Ino80e	0.000174018	0.00298472	INF_H308_F_Ctrl_Kidney_GEX48_C1	Controls
mm39-Vav3	0.000154981	0.0029853	INF_H306_F_Ctrl_Kidney_GEX47_C1	Controls
mm39-Dnajb2	0.000156232	0.00298581	INF_H309_F_Day6_Kidney_GEX48_B1	Infection Day6
mm39-Cstf3	0.000174136	0.00298646	INF_H308_F_Ctrl_Kidney_GEX48_C1	Controls
mm39-2900089D17Rik	0.000162071	0.00298668	INF_H311_F_Day6_Kidney_GEX47_D1	Infection Day6
mm39-Smim3	0.000136263	0.00298669	INF_H300_M_Day6_Kidney_GEX48_D1	Infection Day6
mm39-Hdac4	0.000155166	0.00298852	INF_H306_F_Ctrl_Kidney_GEX47_C1	Controls
mm39-Zbtb9	0.000162214	0.00298902	INF_H311_F_Day6_Kidney_GEX47_D1	Infection Day6
mm39-Lars	0.000111202	0.00298958	INF_H303_M_Ctrl_Kidney_GEX49_D1	Controls
mm39-Mb21d2	0.000111239	0.00299009	INF_H303_M_Ctrl_Kidney_GEX49_D1	Controls
mm39-Nxt1	0.00015527	0.00299018	INF_H306_F_Ctrl_Kidney_GEX47_C1	Controls
mm39-Dtl	0.000144505	0.00299045	INF_H310_F_Day6_Kidney_GEX49_C1	Infection Day6
mm39-Slc9a2	0.000111273	0.00299049	INF_H303_M_Ctrl_Kidney_GEX49_D1	Controls
mm39-Gzmb	0.000136465	0.00299073	INF_H300_M_Day6_Kidney_GEX48_D1	Infection Day6
mm39-Mbnl3	0.000162345	0.00299113	INF_H311_F_Day6_Kidney_GEX47_D1	Infection Day6
mm39-Dcun1d4	0.00015535	0.00299139	INF_H306_F_Ctrl_Kidney_GEX47_C1	Controls
mm39-Pid1	0.000162383	0.00299152	INF_H311_F_Day6_Kidney_GEX47_D1	Infection Day6
mm39-Adra1a	0.000136574	0.00299272	INF_H300_M_Day6_Kidney_GEX48_D1	Infection Day6
mm39-Col12a1	0.000156627	0.00299306	INF_H309_F_Day6_Kidney_GEX48_B1	Infection Day6
mm39-Mcrip1	0.000162505	0.00299346	INF_H311_F_Day6_Kidney_GEX47_D1	Infection Day6
mm39-Steep1	0.000111407	0.00299349	INF_H303_M_Ctrl_Kidney_GEX49_D1	Controls
mm39-Tgds	0.000111421	0.00299349	INF_H303_M_Ctrl_Kidney_GEX49_D1	Controls
mm39-Calhm2	0.000144693	0.002994	INF_H310_F_Day6_Kidney_GEX49_C1	Infection Day6
mm39-Cdca7l	0.000156714	0.00299439	INF_H309_F_Day6_Kidney_GEX48_B1	Infection Day6
mm39-Xrcc6	0.000150514	0.00299466	INF_H307_F_Ctrl_Kidney_GEX48_A1	Controls
mm39-Map4k1	0.000136693	0.00299494	INF_H300_M_Day6_Kidney_GEX48_D1	Infection Day6
mm39-Ltbr	0.000136735	0.0029952	INF_H300_M_Day6_Kidney_GEX48_D1	Infection Day6
mm39-Wsb2	0.000136741	0.0029952	INF_H300_M_Day6_Kidney_GEX48_D1	Infection Day6
mm39-Arhgap22	0.000155572	0.00299532	INF_H306_F_Ctrl_Kidney_GEX47_C1	Controls
mm39-Nudc	0.000174727	0.0029963	INF_H308_F_Ctrl_Kidney_GEX48_C1	Controls
mm39-Fxr1	0.000111548	0.00299641	INF_H303_M_Ctrl_Kidney_GEX49_D1	Controls
mm39-Cdk2ap1	0.000144851	0.00299692	INF_H310_F_Day6_Kidney_GEX49_C1	Infection Day6
mm39-Ddx18	0.000150683	0.00299752	INF_H307_F_Ctrl_Kidney_GEX48_A1	Controls
mm39-Mettl6	0.000150693	0.00299752	INF_H307_F_Ctrl_Kidney_GEX48_A1	Controls
mm39-Vps33a	0.000155181	0.00299804	INF_H299_M_Day6_Kidney_GEX49_B1	Infection Day6
mm39-Skic3	0.000156922	0.00299807	INF_H309_F_Day6_Kidney_GEX48_B1	Infection Day6
mm39-Esco1	0.000144931	0.00299822	INF_H310_F_Day6_Kidney_GEX49_C1	Infection Day6
mm39-Gm2011	0.000156955	0.00299838	INF_H309_F_Day6_Kidney_GEX48_B1	Infection Day6
mm39-9130221H12Rik	0.00016279	0.00299843	INF_H311_F_Day6_Kidney_GEX47_D1	Infection Day6
mm39-Hmgb1	0.000157011	0.00299913	INF_H309_F_Day6_Kidney_GEX48_B1	Infection Day6
mm39-Rad17	0.000157034	0.00299927	INF_H309_F_Day6_Kidney_GEX48_B1	Infection Day6
mm39-Diaph1	0.000174923	0.00299939	INF_H308_F_Ctrl_Kidney_GEX48_C1	Controls
mm39-Parm1	0.000157107	0.00300035	INF_H309_F_Day6_Kidney_GEX48_B1	Infection Day6
mm39-Itih1	0.000145065	0.00300057	INF_H310_F_Day6_Kidney_GEX49_C1	Infection Day6
mm39-Pdia6	0.000145077	0.00300057	INF_H310_F_Day6_Kidney_GEX49_C1	Infection Day6
mm39-Prmt6	0.00013701	0.00300071	INF_H300_M_Day6_Kidney_GEX48_D1	Infection Day6
mm39-Mrnip	0.000157153	0.00300091	INF_H309_F_Day6_Kidney_GEX48_B1	Infection Day6
mm39-Zfp142	0.000155901	0.0030013	INF_H306_F_Ctrl_Kidney_GEX47_C1	Controls
mm39-Atp8b4	0.00015726	0.00300265	INF_H309_F_Day6_Kidney_GEX48_B1	Infection Day6
mm39-Pqlc3	0.00017515	0.00300298	INF_H308_F_Ctrl_Kidney_GEX48_C1	Controls
mm39-Csnk1g2	0.000169891	0.00300304	INF_H304_M_Ctrl_Kidney_GEX49_A1	Controls
mm39-Mbp	0.0001573	0.00300309	INF_H309_F_Day6_Kidney_GEX48_B1	Infection Day6
mm39-Plekhm3	0.000175178	0.00300318	INF_H308_F_Ctrl_Kidney_GEX48_C1	Controls
mm39-Dusp5	0.000155482	0.00300352	INF_H299_M_Day6_Kidney_GEX49_B1	Infection Day6
mm39-Mblac2	0.000145238	0.00300356	INF_H310_F_Day6_Kidney_GEX49_C1	Infection Day6
mm39-2810001A02Rik	0.000156049	0.00300381	INF_H306_F_Ctrl_Kidney_GEX47_C1	Controls
mm39-Fmod	0.000111863	0.0030042	INF_H303_M_Ctrl_Kidney_GEX49_D1	Controls
mm39-Utp11	0.000111875	0.0030042	INF_H303_M_Ctrl_Kidney_GEX49_D1	Controls
mm39-Rnf141	0.000175271	0.00300448	INF_H308_F_Ctrl_Kidney_GEX48_C1	Controls
mm39-Hipk2	0.000163178	0.00300526	INF_H311_F_Day6_Kidney_GEX47_D1	Infection Day6
mm39-Bag2	0.000157439	0.00300544	INF_H309_F_Day6_Kidney_GEX48_B1	Infection Day6
mm39-Ebf1	0.000156191	0.00300619	INF_H306_F_Ctrl_Kidney_GEX47_C1	Controls
mm39-Rspo3	0.000157522	0.0030067	INF_H309_F_Day6_Kidney_GEX48_B1	Infection Day6
mm39-Gm11696	0.000156305	0.00300805	INF_H306_F_Ctrl_Kidney_GEX47_C1	Controls
mm39-Surf6	0.000175497	0.00300807	INF_H308_F_Ctrl_Kidney_GEX48_C1	Controls
mm39-Smarcc2	0.000157627	0.00300838	INF_H309_F_Day6_Kidney_GEX48_B1	Infection Day6
mm39-Zfp641	0.000145555	0.00300976	INF_H310_F_Day6_Kidney_GEX49_C1	Infection Day6
mm39-Gm15608	0.000155853	0.00301033	INF_H299_M_Day6_Kidney_GEX49_B1	Infection Day6
mm39-Gm29107	0.000163509	0.00301076	INF_H311_F_Day6_Kidney_GEX47_D1	Infection Day6
mm39-Kcnn2	0.000163498	0.00301076	INF_H311_F_Day6_Kidney_GEX47_D1	Infection Day6
mm39-Gm15860	0.000155903	0.00301097	INF_H299_M_Day6_Kidney_GEX49_B1	Infection Day6
mm39-Tcf4	0.00015649	0.00301126	INF_H306_F_Ctrl_Kidney_GEX47_C1	Controls
mm39-Ptch1	0.000163569	0.00301156	INF_H311_F_Day6_Kidney_GEX47_D1	Infection Day6
mm39-Ptcd1	0.000157888	0.00301305	INF_H309_F_Day6_Kidney_GEX48_B1	Infection Day6
mm39-Arhgap6	0.000156625	0.00301351	INF_H306_F_Ctrl_Kidney_GEX47_C1	Controls
mm39-Mtf2	0.000163692	0.00301353	INF_H311_F_Day6_Kidney_GEX47_D1	Infection Day6
mm39-Sgpp2	0.000151518	0.00301359	INF_H307_F_Ctrl_Kidney_GEX48_A1	Controls
mm39-Pdss1	0.000112263	0.00301411	INF_H303_M_Ctrl_Kidney_GEX49_D1	Controls
mm39-Celf3	0.000156681	0.00301424	INF_H306_F_Ctrl_Kidney_GEX47_C1	Controls
mm39-Esf1	0.00011229	0.00301433	INF_H303_M_Ctrl_Kidney_GEX49_D1	Controls
mm39-Gemin8	0.000170566	0.00301465	INF_H304_M_Ctrl_Kidney_GEX49_A1	Controls
mm39-Ap3m2	0.000145823	0.00301496	INF_H310_F_Day6_Kidney_GEX49_C1	Infection Day6
mm39-Rpa2	0.000156747	0.00301517	INF_H306_F_Ctrl_Kidney_GEX47_C1	Controls
mm39-Pdcd7	0.000151632	0.00301551	INF_H307_F_Ctrl_Kidney_GEX48_A1	Controls
mm39-Accsl	0.000137708	0.0030156	INF_H300_M_Day6_Kidney_GEX48_D1	Infection Day6
mm39-Hif1an	0.000163837	0.00301588	INF_H311_F_Day6_Kidney_GEX47_D1	Infection Day6
mm39-Zfp53	0.000176007	0.00301652	INF_H308_F_Ctrl_Kidney_GEX48_C1	Controls
mm39-Klhdc9	0.000151774	0.00301799	INF_H307_F_Ctrl_Kidney_GEX48_A1	Controls
mm39-Phf2	0.000163994	0.00301847	INF_H311_F_Day6_Kidney_GEX47_D1	Infection Day6
mm39-Clta	0.000176146	0.00301862	INF_H308_F_Ctrl_Kidney_GEX48_C1	Controls
mm39-Yme1l1	0.000158203	0.00301876	INF_H309_F_Day6_Kidney_GEX48_B1	Infection Day6
mm39-2300009A05Rik	0.000146029	0.00301887	INF_H310_F_Day6_Kidney_GEX49_C1	Infection Day6
mm39-Snhg17	0.000156384	0.0030199	INF_H299_M_Day6_Kidney_GEX49_B1	Infection Day6
mm39-Rbm33	0.000137929	0.00302003	INF_H300_M_Day6_Kidney_GEX48_D1	Infection Day6
mm39-Mlh1	0.000157049	0.00302064	INF_H306_F_Ctrl_Kidney_GEX47_C1	Controls
mm39-Cdan1	0.00014616	0.00302101	INF_H310_F_Day6_Kidney_GEX49_C1	Infection Day6
mm39-Nop2	0.000146168	0.00302101	INF_H310_F_Day6_Kidney_GEX49_C1	Infection Day6
mm39-Upf1	0.000146183	0.00302101	INF_H310_F_Day6_Kidney_GEX49_C1	Infection Day6
mm39-Pfn2	0.000112592	0.00302195	INF_H303_M_Ctrl_Kidney_GEX49_D1	Controls
mm39-Phactr2	0.000158426	0.00302268	INF_H309_F_Day6_Kidney_GEX48_B1	Infection Day6
mm39-Cenpa	0.000152084	0.00302382	INF_H307_F_Ctrl_Kidney_GEX48_A1	Controls
mm39-Prr12	0.000156659	0.00302486	INF_H299_M_Day6_Kidney_GEX49_B1	Infection Day6
mm39-Myo6	0.000158565	0.00302503	INF_H309_F_Day6_Kidney_GEX48_B1	Infection Day6
mm39-Cpsf6	0.000156794	0.00302714	INF_H299_M_Day6_Kidney_GEX49_B1	Infection Day6
mm39-Cdca2	0.000164492	0.00302733	INF_H311_F_Day6_Kidney_GEX47_D1	Infection Day6
mm39-Ctss	0.000112819	0.00302755	INF_H303_M_Ctrl_Kidney_GEX49_D1	Controls
mm39-Exoc2	0.000157439	0.00302778	INF_H306_F_Ctrl_Kidney_GEX47_C1	Controls
mm39-Sh2b1	0.000171339	0.00302799	INF_H304_M_Ctrl_Kidney_GEX49_A1	Controls
mm39-Zfp68	0.000164545	0.00302801	INF_H311_F_Day6_Kidney_GEX47_D1	Infection Day6
mm39-Dnmt1	0.000164576	0.00302827	INF_H311_F_Day6_Kidney_GEX47_D1	Infection Day6
mm39-Capzb	0.000156882	0.00302848	INF_H299_M_Day6_Kidney_GEX49_B1	Infection Day6
mm39-Acvr1b	0.000138363	0.00302913	INF_H300_M_Day6_Kidney_GEX48_D1	Infection Day6
mm39-Grk5	0.00015756	0.00302942	INF_H306_F_Ctrl_Kidney_GEX47_C1	Controls
mm39-Mphosph8	0.000157549	0.00302942	INF_H306_F_Ctrl_Kidney_GEX47_C1	Controls
mm39-Mapk8ip3	0.000112909	0.00302944	INF_H303_M_Ctrl_Kidney_GEX49_D1	Controls
mm39-Cant1	0.00013843	0.00303021	INF_H300_M_Day6_Kidney_GEX48_D1	Infection Day6
mm39-Slc35a4	0.000158915	0.0030314	INF_H309_F_Day6_Kidney_GEX48_B1	Infection Day6
mm39-Scaf4	0.000164765	0.00303146	INF_H311_F_Day6_Kidney_GEX47_D1	Infection Day6
mm39-Per2	0.000157157	0.00303344	INF_H299_M_Day6_Kidney_GEX49_B1	Infection Day6
mm39-Slc7a13	0.000159042	0.0030335	INF_H309_F_Day6_Kidney_GEX48_B1	Infection Day6
mm39-Tlcd2	0.000157186	0.00303366	INF_H299_M_Day6_Kidney_GEX49_B1	Infection Day6
mm39-Llgl1	0.000164921	0.00303402	INF_H311_F_Day6_Kidney_GEX47_D1	Infection Day6
mm39-Chchd6	0.000171719	0.0030344	INF_H304_M_Ctrl_Kidney_GEX49_A1	Controls
mm39-Znrd2	0.00013866	0.00303486	INF_H300_M_Day6_Kidney_GEX48_D1	Infection Day6
mm39-Ide	0.000159143	0.0030351	INF_H309_F_Day6_Kidney_GEX48_B1	Infection Day6
mm39-Srp54a	0.00015791	0.0030358	INF_H306_F_Ctrl_Kidney_GEX47_C1	Controls
mm39-Mx1	0.000146966	0.00303685	INF_H310_F_Day6_Kidney_GEX49_C1	Infection Day6
mm39-Spcs1	0.00015279	0.0030375	INF_H307_F_Ctrl_Kidney_GEX48_A1	Controls
mm39-Dtx4	0.000158018	0.00303754	INF_H306_F_Ctrl_Kidney_GEX47_C1	Controls
mm39-Mcm10	0.000177329	0.0030386	INF_H308_F_Ctrl_Kidney_GEX48_C1	Controls
mm39-Syt14	0.000177349	0.00303865	INF_H308_F_Ctrl_Kidney_GEX48_C1	Controls
mm39-Gemin5	0.000152887	0.00303907	INF_H307_F_Ctrl_Kidney_GEX48_A1	Controls
mm39-Pias3	0.000147105	0.00303937	INF_H310_F_Day6_Kidney_GEX49_C1	Infection Day6
mm39-Bend7	0.000147128	0.0030395	INF_H310_F_Day6_Kidney_GEX49_C1	Infection Day6
mm39-Lrsam1	0.00015817	0.0030401	INF_H306_F_Ctrl_Kidney_GEX47_C1	Controls
mm39-Tbc1d32	0.00015821	0.00304052	INF_H306_F_Ctrl_Kidney_GEX47_C1	Controls
mm39-Araf	0.000159463	0.00304066	INF_H309_F_Day6_Kidney_GEX48_B1	Infection Day6
mm39-D16Ertd472e	0.000159468	0.00304066	INF_H309_F_Day6_Kidney_GEX48_B1	Infection Day6
mm39-Spice1	0.000157571	0.00304075	INF_H299_M_Day6_Kidney_GEX49_B1	Infection Day6
mm39-Asf1a	0.000147208	0.00304081	INF_H310_F_Day6_Kidney_GEX49_C1	Infection Day6
mm39-Gxylt1	0.000147226	0.00304084	INF_H310_F_Day6_Kidney_GEX49_C1	Infection Day6
mm39-Hpx	0.000165309	0.00304084	INF_H311_F_Day6_Kidney_GEX47_D1	Infection Day6
mm39-Hotairm1	0.000113356	0.00304094	INF_H303_M_Ctrl_Kidney_GEX49_D1	Controls
mm39-Rev3l	0.000172143	0.00304156	INF_H304_M_Ctrl_Kidney_GEX49_A1	Controls
mm39-5830448L01Rik	0.000153048	0.00304193	INF_H307_F_Ctrl_Kidney_GEX48_A1	Controls
mm39-Fbxw9	0.000113448	0.00304292	INF_H303_M_Ctrl_Kidney_GEX49_D1	Controls
mm39-Plekhd1	0.000153125	0.0030431	INF_H307_F_Ctrl_Kidney_GEX48_A1	Controls
mm39-Erc2	0.000159623	0.0030433	INF_H309_F_Day6_Kidney_GEX48_B1	Infection Day6
mm39-Zfp646	0.000165502	0.0030441	INF_H311_F_Day6_Kidney_GEX47_D1	Infection Day6
mm39-Ripk4	0.000139131	0.00304475	INF_H300_M_Day6_Kidney_GEX48_D1	Infection Day6
mm39-Rassf1	0.000113537	0.00304479	INF_H303_M_Ctrl_Kidney_GEX49_D1	Controls
mm39-Pim1	0.000153234	0.00304491	INF_H307_F_Ctrl_Kidney_GEX48_A1	Controls
mm39-Tbrg4	0.000139175	0.00304531	INF_H300_M_Day6_Kidney_GEX48_D1	Infection Day6
mm39-Fgl2	0.000153278	0.00304545	INF_H307_F_Ctrl_Kidney_GEX48_A1	Controls
mm39-Smarcad1	0.000158547	0.00304666	INF_H306_F_Ctrl_Kidney_GEX47_C1	Controls
mm39-Rictor	0.000159839	0.00304712	INF_H309_F_Day6_Kidney_GEX48_B1	Infection Day6
mm39-Dapk1	0.000172501	0.00304757	INF_H304_M_Ctrl_Kidney_GEX49_A1	Controls
mm39-Zranb2	0.00015988	0.00304758	INF_H309_F_Day6_Kidney_GEX48_B1	Infection Day6
mm39-Pierce1	0.000165713	0.00304766	INF_H311_F_Day6_Kidney_GEX47_D1	Infection Day6
mm39-Slfn5	0.000157958	0.00304787	INF_H299_M_Day6_Kidney_GEX49_B1	Infection Day6
mm39-Kcnq1	0.000172575	0.00304855	INF_H304_M_Ctrl_Kidney_GEX49_A1	Controls
mm39-Ncaph2	0.000158012	0.00304856	INF_H299_M_Day6_Kidney_GEX49_B1	Infection Day6
mm39-Sult2b1	0.000172648	0.00304951	INF_H304_M_Ctrl_Kidney_GEX49_A1	Controls
mm39-Mettl13	0.000158721	0.00304964	INF_H306_F_Ctrl_Kidney_GEX47_C1	Controls
mm39-Wbp4	0.000147679	0.00304983	INF_H310_F_Day6_Kidney_GEX49_C1	Infection Day6
mm39-Il1r1	0.00015811	0.0030501	INF_H299_M_Day6_Kidney_GEX49_B1	Infection Day6
mm39-Setx	0.000158142	0.00305038	INF_H299_M_Day6_Kidney_GEX49_B1	Infection Day6
mm39-Tpst1	0.000153556	0.00305062	INF_H307_F_Ctrl_Kidney_GEX48_A1	Controls
mm39-Intu	0.000158176	0.00305067	INF_H299_M_Day6_Kidney_GEX49_B1	Infection Day6
mm39-Gm20522	0.00015358	0.00305075	INF_H307_F_Ctrl_Kidney_GEX48_A1	Controls
mm39-Fem1b	0.000158245	0.00305166	INF_H299_M_Day6_Kidney_GEX49_B1	Infection Day6
mm39-Tsc22d2	0.000160117	0.00305177	INF_H309_F_Day6_Kidney_GEX48_B1	Infection Day6
mm39-Osbpl2	0.000166005	0.00305273	INF_H311_F_Day6_Kidney_GEX47_D1	Infection Day6
mm39-Mindy1	0.000158947	0.00305364	INF_H306_F_Ctrl_Kidney_GEX47_C1	Controls
mm39-Lrba	0.000153827	0.00305512	INF_H307_F_Ctrl_Kidney_GEX48_A1	Controls
mm39-Pecam1	0.000153835	0.00305512	INF_H307_F_Ctrl_Kidney_GEX48_A1	Controls
mm39-Focad	0.000160332	0.00305555	INF_H309_F_Day6_Kidney_GEX48_B1	Infection Day6
mm39-Gm57315	0.000158494	0.00305611	INF_H299_M_Day6_Kidney_GEX49_B1	Infection Day6
mm39-Abi3	0.000158517	0.00305621	INF_H299_M_Day6_Kidney_GEX49_B1	Infection Day6
mm39-Ncbp1	0.000139714	0.00305672	INF_H300_M_Day6_Kidney_GEX48_D1	Infection Day6
mm39-Mfge8	0.000159157	0.00305733	INF_H306_F_Ctrl_Kidney_GEX47_C1	Controls
mm39-Tbx18	0.000153968	0.00305739	INF_H307_F_Ctrl_Kidney_GEX48_A1	Controls
mm39-Tomm6	0.000139783	0.00305782	INF_H300_M_Day6_Kidney_GEX48_D1	Infection Day6
mm39-Kdm4b	0.000158633	0.0030581	INF_H299_M_Day6_Kidney_GEX49_B1	Infection Day6
mm39-Rbm14	0.000154066	0.00305899	INF_H307_F_Ctrl_Kidney_GEX48_A1	Controls
mm39-Enkd1	0.000160571	0.00305978	INF_H309_F_Day6_Kidney_GEX48_B1	Infection Day6
mm39-Bmpr1a	0.000114124	0.00306004	INF_H303_M_Ctrl_Kidney_GEX49_D1	Controls
mm39-Bcl2l15	0.000173289	0.00306052	INF_H304_M_Ctrl_Kidney_GEX49_A1	Controls
mm39-Ero1b	0.000160627	0.00306054	INF_H309_F_Day6_Kidney_GEX48_B1	Infection Day6
mm39-Upf3b	0.00016645	0.0030606	INF_H311_F_Day6_Kidney_GEX47_D1	Infection Day6
mm39-Stag2	0.000160653	0.00306071	INF_H309_F_Day6_Kidney_GEX48_B1	Infection Day6
mm39-Klf16	0.000148284	0.00306197	INF_H310_F_Day6_Kidney_GEX49_C1	Infection Day6
mm39-2700097O09Rik	0.000158853	0.00306198	INF_H299_M_Day6_Kidney_GEX49_B1	Infection Day6
mm39-Pkn2	0.000139993	0.003062	INF_H300_M_Day6_Kidney_GEX48_D1	Infection Day6
mm39-Prag1	0.000158876	0.00306208	INF_H299_M_Day6_Kidney_GEX49_B1	Infection Day6
mm39-Msl1	0.000158994	0.00306401	INF_H299_M_Day6_Kidney_GEX49_B1	Infection Day6
mm39-Leprotl1	0.000160858	0.00306431	INF_H309_F_Day6_Kidney_GEX48_B1	Infection Day6
mm39-Gaa	0.000160883	0.00306446	INF_H309_F_Day6_Kidney_GEX48_B1	Infection Day6
mm39-Cdc42ep1	0.000148443	0.0030649	INF_H310_F_Day6_Kidney_GEX49_C1	Infection Day6
mm39-Plk4	0.000148517	0.0030661	INF_H310_F_Day6_Kidney_GEX49_C1	Infection Day6
mm39-5033403F01Rik	0.000140225	0.00306669	INF_H300_M_Day6_Kidney_GEX48_D1	Infection Day6
mm39-Bmyc	0.000166805	0.00306682	INF_H311_F_Day6_Kidney_GEX47_D1	Infection Day6
mm39-Ppargc1b	0.000148589	0.00306686	INF_H310_F_Day6_Kidney_GEX49_C1	Infection Day6
mm39-Tln2	0.000148585	0.00306686	INF_H310_F_Day6_Kidney_GEX49_C1	Infection Day6
mm39-Nr2c2ap	0.000148618	0.00306713	INF_H310_F_Day6_Kidney_GEX49_C1	Infection Day6
mm39-Dnase1l2	0.000114421	0.00306748	INF_H303_M_Ctrl_Kidney_GEX49_D1	Controls
mm39-Rit1	0.000159737	0.00306811	INF_H306_F_Ctrl_Kidney_GEX47_C1	Controls
mm39-Snhg18	0.000159832	0.00306958	INF_H306_F_Ctrl_Kidney_GEX47_C1	Controls
mm39-Il6st	0.000161176	0.00306971	INF_H309_F_Day6_Kidney_GEX48_B1	Infection Day6
mm39-Cdk5	0.000140448	0.00307115	INF_H300_M_Day6_Kidney_GEX48_D1	Infection Day6
mm39-Gm57397	0.000179264	0.00307118	INF_H308_F_Ctrl_Kidney_GEX48_C1	Controls
mm39-Ptpre	0.000179284	0.00307121	INF_H308_F_Ctrl_Kidney_GEX48_C1	Controls
mm39-Selenon	0.00015997	0.00307188	INF_H306_F_Ctrl_Kidney_GEX47_C1	Controls
mm39-Cryaa	0.000140502	0.00307195	INF_H300_M_Day6_Kidney_GEX48_D1	Infection Day6
mm39-Zeb2	0.000159438	0.00307222	INF_H299_M_Day6_Kidney_GEX49_B1	Infection Day6
mm39-Gm37245	0.000179429	0.00307342	INF_H308_F_Ctrl_Kidney_GEX48_C1	Controls
mm39-Tspan4	0.0001406	0.00307369	INF_H300_M_Day6_Kidney_GEX48_D1	Infection Day6
mm39-Me2	0.000154851	0.00307394	INF_H307_F_Ctrl_Kidney_GEX48_A1	Controls
mm39-Slc39a10	0.000154854	0.00307394	INF_H307_F_Ctrl_Kidney_GEX48_A1	Controls
mm39-Btbd19	0.000154914	0.00307478	INF_H307_F_Ctrl_Kidney_GEX48_A1	Controls
mm39-Keap1	0.000149023	0.00307513	INF_H310_F_Day6_Kidney_GEX49_C1	Infection Day6
mm39-5730480H06Rik	0.000160195	0.00307518	INF_H306_F_Ctrl_Kidney_GEX47_C1	Controls
mm39-Cyb561d1	0.000160197	0.00307518	INF_H306_F_Ctrl_Kidney_GEX47_C1	Controls
mm39-Fam117b	0.000160172	0.00307518	INF_H306_F_Ctrl_Kidney_GEX47_C1	Controls
mm39-Tmem60	0.000161513	0.00307582	INF_H309_F_Day6_Kidney_GEX48_B1	Infection Day6
mm39-Pde4b	0.000155008	0.00307629	INF_H307_F_Ctrl_Kidney_GEX48_A1	Controls
mm39-Shroom1	0.00014915	0.0030774	INF_H310_F_Day6_Kidney_GEX49_C1	Infection Day6
mm39-Zfp512	0.000161636	0.00307785	INF_H309_F_Day6_Kidney_GEX48_B1	Infection Day6
mm39-Cpt1a	0.000159761	0.00307808	INF_H299_M_Day6_Kidney_GEX49_B1	Infection Day6
mm39-Rab13	0.00014924	0.0030789	INF_H310_F_Day6_Kidney_GEX49_C1	Infection Day6
mm39-Toe1	0.000161715	0.00307902	INF_H309_F_Day6_Kidney_GEX48_B1	Infection Day6
mm39-Gm57466	0.000179812	0.00307968	INF_H308_F_Ctrl_Kidney_GEX48_C1	Controls
mm39-Wfdc2	0.000160469	0.00308005	INF_H306_F_Ctrl_Kidney_GEX47_C1	Controls
mm39-Jun	0.000149316	0.00308012	INF_H310_F_Day6_Kidney_GEX49_C1	Infection Day6
mm39-Hipk3	0.000174428	0.00308032	INF_H304_M_Ctrl_Kidney_GEX49_A1	Controls
mm39-Zfp157	0.000160503	0.00308036	INF_H306_F_Ctrl_Kidney_GEX47_C1	Controls
mm39-Prex1	0.000159918	0.00308076	INF_H299_M_Day6_Kidney_GEX49_B1	Infection Day6
mm39-Rell1	0.000159963	0.00308127	INF_H299_M_Day6_Kidney_GEX49_B1	Infection Day6
mm39-Sf1	0.000160576	0.0030814	INF_H306_F_Ctrl_Kidney_GEX47_C1	Controls
mm39-Zfp395	0.000160095	0.00308347	INF_H299_M_Day6_Kidney_GEX49_B1	Infection Day6
mm39-Adgrg5	0.000149519	0.00308395	INF_H310_F_Day6_Kidney_GEX49_C1	Infection Day6
mm39-Adrb1	0.000167763	0.00308413	INF_H311_F_Day6_Kidney_GEX47_D1	Infection Day6
mm39-Fbxo30	0.000149574	0.00308473	INF_H310_F_Day6_Kidney_GEX49_C1	Infection Day6
mm39-Bcr	0.000149675	0.00308598	INF_H310_F_Day6_Kidney_GEX49_C1	Infection Day6
mm39-Phc3	0.000149661	0.00308598	INF_H310_F_Day6_Kidney_GEX49_C1	Infection Day6
mm39-Zfp157	0.000149686	0.00308598	INF_H310_F_Day6_Kidney_GEX49_C1	Infection Day6
mm39-Atrnl1	0.000180227	0.00308649	INF_H308_F_Ctrl_Kidney_GEX48_C1	Controls
mm39-Mppe1	0.000162125	0.00308651	INF_H309_F_Day6_Kidney_GEX48_B1	Infection Day6
mm39-Brd4	0.000155586	0.00308741	INF_H307_F_Ctrl_Kidney_GEX48_A1	Controls
mm39-Sharpin	0.000141252	0.00308752	INF_H300_M_Day6_Kidney_GEX48_D1	Infection Day6
mm39-Ahdc1	0.000160922	0.00308769	INF_H306_F_Ctrl_Kidney_GEX47_C1	Controls
mm39-Rnf166	0.000149811	0.00308786	INF_H310_F_Day6_Kidney_GEX49_C1	Infection Day6
mm39-Zfp874a	0.000149795	0.00308786	INF_H310_F_Day6_Kidney_GEX49_C1	Infection Day6
mm39-Hoxb3	0.000160992	0.00308868	INF_H306_F_Ctrl_Kidney_GEX47_C1	Controls
mm39-Cramp1	0.000162291	0.00308911	INF_H309_F_Day6_Kidney_GEX48_B1	Infection Day6
mm39-Fermt1	0.000162296	0.00308911	INF_H309_F_Day6_Kidney_GEX48_B1	Infection Day6
mm39-Lsp1	0.000155691	0.00308913	INF_H307_F_Ctrl_Kidney_GEX48_A1	Controls
mm39-Smpx	0.000155715	0.00308925	INF_H307_F_Ctrl_Kidney_GEX48_A1	Controls
mm39-Tmem150c	0.000162324	0.00308933	INF_H309_F_Day6_Kidney_GEX48_B1	Infection Day6
mm39-Rprd2	0.000162361	0.00308971	INF_H309_F_Day6_Kidney_GEX48_B1	Infection Day6
mm39-9930012K11Rik	0.000155774	0.00309006	INF_H307_F_Ctrl_Kidney_GEX48_A1	Controls
mm39-Ccdc28b	0.000155799	0.00309021	INF_H307_F_Ctrl_Kidney_GEX48_A1	Controls
mm39-Mllt11	0.00016049	0.00309072	INF_H299_M_Day6_Kidney_GEX49_B1	Infection Day6
mm39-Slfn5	0.00016816	0.00309112	INF_H311_F_Day6_Kidney_GEX47_D1	Infection Day6
mm39-Nfatc2ip	0.000149989	0.00309118	INF_H310_F_Day6_Kidney_GEX49_C1	Infection Day6
mm39-Triobp	0.000175067	0.00309127	INF_H304_M_Ctrl_Kidney_GEX49_A1	Controls
mm39-Zfp955b	0.000115358	0.0030921	INF_H303_M_Ctrl_Kidney_GEX49_D1	Controls
mm39-Stard3	0.000161196	0.00309224	INF_H306_F_Ctrl_Kidney_GEX47_C1	Controls
mm39-Arl5c	0.000150079	0.00309268	INF_H310_F_Day6_Kidney_GEX49_C1	Infection Day6
mm39-Phf11a	0.000160617	0.00309282	INF_H299_M_Day6_Kidney_GEX49_B1	Infection Day6
mm39-Selenoi	0.000161246	0.00309285	INF_H306_F_Ctrl_Kidney_GEX47_C1	Controls
mm39-Tmem61	0.000168282	0.00309305	INF_H311_F_Day6_Kidney_GEX47_D1	Infection Day6
mm39-Esyt1	0.000155962	0.00309309	INF_H307_F_Ctrl_Kidney_GEX48_A1	Controls
mm39-Pccb	0.000160667	0.00309342	INF_H299_M_Day6_Kidney_GEX49_B1	Infection Day6
mm39-1810055G02Rik	0.00016074	0.00309447	INF_H299_M_Day6_Kidney_GEX49_B1	Infection Day6
mm39-Dis3l2	0.000115479	0.00309482	INF_H303_M_Ctrl_Kidney_GEX49_D1	Controls
mm39-Casc3	0.00017538	0.00309614	INF_H304_M_Ctrl_Kidney_GEX49_A1	Controls
mm39-Dram1	0.000175364	0.00309614	INF_H304_M_Ctrl_Kidney_GEX49_A1	Controls
mm39-Rps6ka1	0.000150284	0.00309618	INF_H310_F_Day6_Kidney_GEX49_C1	Infection Day6
mm39-St3gal5	0.000150274	0.00309618	INF_H310_F_Day6_Kidney_GEX49_C1	Infection Day6
mm39-Loxl4	0.000162725	0.00309631	INF_H309_F_Day6_Kidney_GEX48_B1	Infection Day6
mm39-Polr2g	0.000162826	0.00309792	INF_H309_F_Day6_Kidney_GEX48_B1	Infection Day6
mm39-Nr4a1	0.000160963	0.00309842	INF_H299_M_Day6_Kidney_GEX49_B1	Infection Day6
mm39-Ltb	0.000150417	0.00309858	INF_H310_F_Day6_Kidney_GEX49_C1	Infection Day6
mm39-Klhl32	0.000156258	0.00309861	INF_H307_F_Ctrl_Kidney_GEX48_A1	Controls
mm39-Tef	0.000160997	0.00309872	INF_H299_M_Day6_Kidney_GEX49_B1	Infection Day6
mm39-C3ar1	0.000150448	0.00309885	INF_H310_F_Day6_Kidney_GEX49_C1	Infection Day6
mm39-Vav3	0.000150473	0.00309901	INF_H310_F_Day6_Kidney_GEX49_C1	Infection Day6
mm39-Prkd1	0.000161608	0.00309944	INF_H306_F_Ctrl_Kidney_GEX47_C1	Controls
mm39-Hpf1	0.000161075	0.00309986	INF_H299_M_Day6_Kidney_GEX49_B1	Infection Day6
mm39-Mrpl47	0.000163023	0.00310133	INF_H309_F_Day6_Kidney_GEX48_B1	Infection Day6
mm39-B930095G15Rik	0.000168776	0.00310183	INF_H311_F_Day6_Kidney_GEX47_D1	Infection Day6
mm39-Stx5a	0.000161205	0.00310201	INF_H299_M_Day6_Kidney_GEX49_B1	Infection Day6
mm39-Cdc26	0.000168806	0.00310206	INF_H311_F_Day6_Kidney_GEX47_D1	Infection Day6
mm39-Dtwd1	0.000156475	0.00310256	INF_H307_F_Ctrl_Kidney_GEX48_A1	Controls
mm39-Mblac1	0.000161284	0.00310318	INF_H299_M_Day6_Kidney_GEX49_B1	Infection Day6
mm39-Cds1	0.000142007	0.00310363	INF_H300_M_Day6_Kidney_GEX48_D1	Infection Day6
mm39-Nsd1	0.000142039	0.00310392	INF_H300_M_Day6_Kidney_GEX48_D1	Infection Day6
mm39-Trdc	0.000168949	0.00310439	INF_H311_F_Day6_Kidney_GEX47_D1	Infection Day6
mm39-Pigl	0.000175873	0.00310453	INF_H304_M_Ctrl_Kidney_GEX49_A1	Controls
mm39-Sf3b4	0.000142119	0.00310526	INF_H300_M_Day6_Kidney_GEX48_D1	Infection Day6
mm39-Ccdc157	0.000150794	0.00310527	INF_H310_F_Day6_Kidney_GEX49_C1	Infection Day6
mm39-Vps37c	0.000176011	0.00310663	INF_H304_M_Ctrl_Kidney_GEX49_A1	Controls
mm39-Syne2	0.000161508	0.00310714	INF_H299_M_Day6_Kidney_GEX49_B1	Infection Day6
mm39-Cdh5	0.000181477	0.00310744	INF_H308_F_Ctrl_Kidney_GEX48_C1	Controls
mm39-Unc119	0.000181485	0.00310744	INF_H308_F_Ctrl_Kidney_GEX48_C1	Controls
mm39-Fubp3	0.000142269	0.00310812	INF_H300_M_Day6_Kidney_GEX48_D1	Infection Day6
mm39-Nat10	0.000181565	0.00310852	INF_H308_F_Ctrl_Kidney_GEX48_C1	Controls
mm39-Zbtb33	0.000156833	0.0031093	INF_H307_F_Ctrl_Kidney_GEX48_A1	Controls
mm39-Cwf19l2	0.000176252	0.00311056	INF_H304_M_Ctrl_Kidney_GEX49_A1	Controls
mm39-Thap3	0.000161707	0.0031106	INF_H299_M_Day6_Kidney_GEX49_B1	Infection Day6
mm39-Pgrmc2	0.000116112	0.00311127	INF_H303_M_Ctrl_Kidney_GEX49_D1	Controls
mm39-Gm49066	0.000163576	0.00311128	INF_H309_F_Day6_Kidney_GEX48_B1	Infection Day6
mm39-Khdrbs3	0.00016358	0.00311128	INF_H309_F_Day6_Kidney_GEX48_B1	Infection Day6
mm39-Cyth1	0.000142432	0.00311129	INF_H300_M_Day6_Kidney_GEX48_D1	Infection Day6
mm39-Fam118b	0.000162258	0.00311154	INF_H306_F_Ctrl_Kidney_GEX47_C1	Controls
mm39-Klhl15	0.000142486	0.00311205	INF_H300_M_Day6_Kidney_GEX48_D1	Infection Day6
mm39-Evc2	0.000162323	0.00311211	INF_H306_F_Ctrl_Kidney_GEX47_C1	Controls
mm39-Gm30025	0.000162325	0.00311211	INF_H306_F_Ctrl_Kidney_GEX47_C1	Controls
mm39-B230312C02Rik	0.000162362	0.00311247	INF_H306_F_Ctrl_Kidney_GEX47_C1	Controls
mm39-Eif3c	0.000142539	0.00311281	INF_H300_M_Day6_Kidney_GEX48_D1	Infection Day6
mm39-Ubqln2	0.000116207	0.00311331	INF_H303_M_Ctrl_Kidney_GEX49_D1	Controls
mm39-Pdilt	0.000169478	0.00311348	INF_H311_F_Day6_Kidney_GEX47_D1	Infection Day6
mm39-Usp2	0.000169464	0.00311348	INF_H311_F_Day6_Kidney_GEX47_D1	Infection Day6
mm39-Zbtb38	0.000142593	0.00311357	INF_H300_M_Day6_Kidney_GEX48_D1	Infection Day6
mm39-Pip4k2a	0.000162465	0.00311409	INF_H306_F_Ctrl_Kidney_GEX47_C1	Controls
mm39-Rnf8	0.000169532	0.00311416	INF_H311_F_Day6_Kidney_GEX47_D1	Infection Day6
mm39-Msln	0.000151244	0.00311419	INF_H310_F_Day6_Kidney_GEX49_C1	Infection Day6
mm39-Dhx33	0.000161946	0.00311486	INF_H299_M_Day6_Kidney_GEX49_B1	Infection Day6
mm39-B130034C11Rik	0.000157143	0.00311493	INF_H307_F_Ctrl_Kidney_GEX48_A1	Controls
mm39-Ybey	0.000157153	0.00311493	INF_H307_F_Ctrl_Kidney_GEX48_A1	Controls
mm39-Slc2a4	0.000142677	0.003115	INF_H300_M_Day6_Kidney_GEX48_D1	Infection Day6
mm39-Unc93b1	0.000176523	0.00311501	INF_H304_M_Ctrl_Kidney_GEX49_A1	Controls
mm39-Tnip2	0.000176551	0.00311519	INF_H304_M_Ctrl_Kidney_GEX49_A1	Controls
mm39-G530011O06Rik	0.000163817	0.00311548	INF_H309_F_Day6_Kidney_GEX48_B1	Infection Day6
mm39-Prss36	0.000142748	0.00311615	INF_H300_M_Day6_Kidney_GEX48_D1	Infection Day6
mm39-Atp6v1f	0.000142785	0.00311653	INF_H300_M_Day6_Kidney_GEX48_D1	Infection Day6
mm39-Rabep1	0.000116363	0.00311697	INF_H303_M_Ctrl_Kidney_GEX49_D1	Controls
mm39-Mrm1	0.0001573	0.00311749	INF_H307_F_Ctrl_Kidney_GEX48_A1	Controls
mm39-Fdxacb1	0.000142857	0.0031177	INF_H300_M_Day6_Kidney_GEX48_D1	Infection Day6
mm39-Dcakd	0.000151452	0.00311812	INF_H310_F_Day6_Kidney_GEX49_C1	Infection Day6
mm39-Peli2	0.000116426	0.00311815	INF_H303_M_Ctrl_Kidney_GEX49_D1	Controls
mm39-Ywhae	0.000162759	0.00311938	INF_H306_F_Ctrl_Kidney_GEX47_C1	Controls
mm39-Sf3a2	0.00016404	0.00311939	INF_H309_F_Day6_Kidney_GEX48_B1	Infection Day6
mm39-Wtip	0.000169836	0.00311943	INF_H311_F_Day6_Kidney_GEX47_D1	Infection Day6
mm39-Rrp9	0.000151592	0.00312064	INF_H310_F_Day6_Kidney_GEX49_C1	Infection Day6
mm39-Sowahc	0.000162873	0.0031212	INF_H306_F_Ctrl_Kidney_GEX47_C1	Controls
mm39-Gm12184	0.000162312	0.00312154	INF_H299_M_Day6_Kidney_GEX49_B1	Infection Day6
mm39-Atf7	0.000162342	0.00312175	INF_H299_M_Day6_Kidney_GEX49_B1	Infection Day6
mm39-Ighd	0.00017002	0.0031225	INF_H311_F_Day6_Kidney_GEX47_D1	Infection Day6
mm39-Mrpl14	0.000164243	0.00312293	INF_H309_F_Day6_Kidney_GEX48_B1	Infection Day6
mm39-Ncf4	0.000162432	0.00312314	INF_H299_M_Day6_Kidney_GEX49_B1	Infection Day6
mm39-Bbox1	0.000151732	0.00312317	INF_H310_F_Day6_Kidney_GEX49_C1	Infection Day6
mm39-Vps13a	0.000116677	0.00312436	INF_H303_M_Ctrl_Kidney_GEX49_D1	Controls
mm39-Lrrcc1	0.00017014	0.00312437	INF_H311_F_Day6_Kidney_GEX47_D1	Infection Day6
mm39-Gm11963	0.000182522	0.0031246	INF_H308_F_Ctrl_Kidney_GEX48_C1	Controls
mm39-Rab3a	0.000163128	0.00312574	INF_H306_F_Ctrl_Kidney_GEX47_C1	Controls
mm39-Tsn	0.000143266	0.00312623	INF_H300_M_Day6_Kidney_GEX48_D1	Infection Day6
mm39-Plcg1	0.000177308	0.00312821	INF_H304_M_Ctrl_Kidney_GEX49_A1	Controls
mm39-Smim10l2a	0.000143385	0.0031284	INF_H300_M_Day6_Kidney_GEX48_D1	Infection Day6
mm39-Ube2m	0.000162743	0.00312877	INF_H299_M_Day6_Kidney_GEX49_B1	Infection Day6
mm39-Abi1	0.000143486	0.00313021	INF_H300_M_Day6_Kidney_GEX48_D1	Infection Day6
mm39-Wfdc2	0.00015211	0.00313058	INF_H310_F_Day6_Kidney_GEX49_C1	Infection Day6
mm39-Ccr7	0.000152172	0.00313079	INF_H310_F_Day6_Kidney_GEX49_C1	Infection Day6
mm39-Fam118a	0.000152149	0.00313079	INF_H310_F_Day6_Kidney_GEX49_C1	Infection Day6
mm39-Mettl22	0.000152166	0.00313079	INF_H310_F_Day6_Kidney_GEX49_C1	Infection Day6
mm39-Zbtb17	0.000158001	0.00313101	INF_H307_F_Ctrl_Kidney_GEX48_A1	Controls
mm39-Pfkm	0.000158039	0.00313142	INF_H307_F_Ctrl_Kidney_GEX48_A1	Controls
mm39-Anp32a	0.00016471	0.00313149	INF_H309_F_Day6_Kidney_GEX48_B1	Infection Day6
mm39-Ywhae	0.000170574	0.00313205	INF_H311_F_Day6_Kidney_GEX47_D1	Infection Day6
mm39-Tlr2	0.000143603	0.00313235	INF_H300_M_Day6_Kidney_GEX48_D1	Infection Day6
mm39-Rpa3	0.000162952	0.00313242	INF_H299_M_Day6_Kidney_GEX49_B1	Infection Day6
mm39-Ptms	0.000143651	0.00313297	INF_H300_M_Day6_Kidney_GEX48_D1	Infection Day6
mm39-Lyar	0.00011702	0.00313302	INF_H303_M_Ctrl_Kidney_GEX49_D1	Controls
mm39-Rab25	0.00016301	0.00313319	INF_H299_M_Day6_Kidney_GEX49_B1	Infection Day6
mm39-Pars2	0.000163076	0.00313409	INF_H299_M_Day6_Kidney_GEX49_B1	Infection Day6
mm39-Ap4m1	0.000143758	0.0031349	INF_H300_M_Day6_Kidney_GEX48_D1	Infection Day6
mm39-Gm20703	0.000143794	0.00313528	INF_H300_M_Day6_Kidney_GEX48_D1	Infection Day6
mm39-Ankle2	0.000163647	0.00313533	INF_H306_F_Ctrl_Kidney_GEX47_C1	Controls
mm39-Map4	0.000164941	0.00313555	INF_H309_F_Day6_Kidney_GEX48_B1	Infection Day6
mm39-Atf7ip	0.000152523	0.00313765	INF_H310_F_Day6_Kidney_GEX49_C1	Infection Day6
mm39-Dmap1	0.0001584	0.00313821	INF_H307_F_Ctrl_Kidney_GEX48_A1	Controls
mm39-Cpne7	0.000163828	0.00313842	INF_H306_F_Ctrl_Kidney_GEX47_C1	Controls
mm39-Pinx1	0.000117256	0.00313882	INF_H303_M_Ctrl_Kidney_GEX49_D1	Controls
mm39-Cdc37	0.000158464	0.00313912	INF_H307_F_Ctrl_Kidney_GEX48_A1	Controls
mm39-Zfp622	0.000165184	0.00313984	INF_H309_F_Day6_Kidney_GEX48_B1	Infection Day6
mm39-Yod1	0.000158559	0.00314063	INF_H307_F_Ctrl_Kidney_GEX48_A1	Controls
mm39-Col8a1	0.000178104	0.00314192	INF_H304_M_Ctrl_Kidney_GEX49_A1	Controls
mm39-Mpnd	0.000144139	0.00314239	INF_H300_M_Day6_Kidney_GEX48_D1	Infection Day6
mm39-Batf2	0.000152782	0.00314263	INF_H310_F_Day6_Kidney_GEX49_C1	Infection Day6
mm39-Fubp1	0.000144199	0.00314329	INF_H300_M_Day6_Kidney_GEX48_D1	Infection Day6
mm39-Srpk2	0.0001654	0.00314362	INF_H309_F_Day6_Kidney_GEX48_B1	Infection Day6
mm39-Rab11fip5	0.000165495	0.00314509	INF_H309_F_Day6_Kidney_GEX48_B1	Infection Day6
mm39-Gm45184	0.00018375	0.00314532	INF_H308_F_Ctrl_Kidney_GEX48_C1	Controls
mm39-Nemf	0.00016554	0.00314562	INF_H309_F_Day6_Kidney_GEX48_B1	Infection Day6
mm39-Trpm4	0.000164223	0.00314564	INF_H306_F_Ctrl_Kidney_GEX47_C1	Controls
mm39-Syt11	0.000164248	0.00314576	INF_H306_F_Ctrl_Kidney_GEX47_C1	Controls
mm39-Taok3	0.000183803	0.00314593	INF_H308_F_Ctrl_Kidney_GEX48_C1	Controls
mm39-Mfap1a	0.000165585	0.00314616	INF_H309_F_Day6_Kidney_GEX48_B1	Infection Day6
mm39-Slc35f2	0.000165605	0.0031462	INF_H309_F_Day6_Kidney_GEX48_B1	Infection Day6
mm39-Rabgef1	0.000171409	0.00314706	INF_H311_F_Day6_Kidney_GEX47_D1	Infection Day6
mm39-Ebi3	0.000153028	0.00314733	INF_H310_F_Day6_Kidney_GEX49_C1	Infection Day6
mm39-Chd6	0.000158929	0.00314761	INF_H307_F_Ctrl_Kidney_GEX48_A1	Controls
mm39-Mtrr	0.000158949	0.00314764	INF_H307_F_Ctrl_Kidney_GEX48_A1	Controls
mm39-Krt8	0.000144498	0.00314938	INF_H300_M_Day6_Kidney_GEX48_D1	Infection Day6
mm39-Otud6b	0.000144534	0.00314976	INF_H300_M_Day6_Kidney_GEX48_D1	Infection Day6
mm39-Usp19	0.000163918	0.00314993	INF_H299_M_Day6_Kidney_GEX49_B1	Infection Day6
mm39-Farsa	0.000171691	0.0031516	INF_H311_F_Day6_Kidney_GEX47_D1	Infection Day6
mm39-Slc25a24	0.000171691	0.0031516	INF_H311_F_Day6_Kidney_GEX47_D1	Infection Day6
mm39-Gcn1	0.000171736	0.00315211	INF_H311_F_Day6_Kidney_GEX47_D1	Infection Day6
mm39-Zfyve9	0.000164074	0.00315256	INF_H299_M_Day6_Kidney_GEX49_B1	Infection Day6
mm39-Lrp12	0.000153322	0.00315302	INF_H310_F_Day6_Kidney_GEX49_C1	Infection Day6
mm39-Chd6	0.000184235	0.00315303	INF_H308_F_Ctrl_Kidney_GEX48_C1	Controls
mm39-Gpld1	0.000184267	0.00315327	INF_H308_F_Ctrl_Kidney_GEX48_C1	Controls
mm39-Erap1	0.00016466	0.00315328	INF_H306_F_Ctrl_Kidney_GEX47_C1	Controls
mm39-Akr1c20	0.00015337	0.00315365	INF_H310_F_Day6_Kidney_GEX49_C1	Infection Day6
mm39-Haus7	0.000164162	0.0031539	INF_H299_M_Day6_Kidney_GEX49_B1	Infection Day6
mm39-Ndufb9	0.00011787	0.0031542	INF_H303_M_Ctrl_Kidney_GEX49_D1	Controls
mm39-Tmem65	0.000117862	0.0031542	INF_H303_M_Ctrl_Kidney_GEX49_D1	Controls
mm39-Igtp	0.000153446	0.00315457	INF_H310_F_Day6_Kidney_GEX49_C1	Infection Day6
mm39-Mcts2	0.00015345	0.00315457	INF_H310_F_Day6_Kidney_GEX49_C1	Infection Day6
mm39-Get4	0.000171918	0.00315515	INF_H311_F_Day6_Kidney_GEX47_D1	Infection Day6
mm39-Ank1	0.000153563	0.00315571	INF_H310_F_Day6_Kidney_GEX49_C1	Infection Day6
mm39-Ccdc66	0.000153545	0.00315571	INF_H310_F_Day6_Kidney_GEX49_C1	Infection Day6
mm39-Tlr3	0.000153576	0.00315571	INF_H310_F_Day6_Kidney_GEX49_C1	Infection Day6
mm39-Tpgs2	0.000153529	0.00315571	INF_H310_F_Day6_Kidney_GEX49_C1	Infection Day6
mm39-C5ar1	0.000153632	0.00315651	INF_H310_F_Day6_Kidney_GEX49_C1	Infection Day6
mm39-Crybg3	0.000164862	0.0031568	INF_H306_F_Ctrl_Kidney_GEX47_C1	Controls
mm39-Atp6v1d	0.000178994	0.00315728	INF_H304_M_Ctrl_Kidney_GEX49_A1	Controls
mm39-Pnck	0.000159466	0.00315752	INF_H307_F_Ctrl_Kidney_GEX48_A1	Controls
mm39-Fbrs	0.00015378	0.00315919	INF_H310_F_Day6_Kidney_GEX49_C1	Infection Day6
mm39-Rnf44	0.000179127	0.00315931	INF_H304_M_Ctrl_Kidney_GEX49_A1	Controls
mm39-Zswim6	0.000164512	0.00316026	INF_H299_M_Day6_Kidney_GEX49_B1	Infection Day6
mm39-Gm56664	0.00016454	0.00316044	INF_H299_M_Day6_Kidney_GEX49_B1	Infection Day6
mm39-Dmac2	0.000153878	0.00316085	INF_H310_F_Day6_Kidney_GEX49_C1	Infection Day6
mm39-Steap1	0.000118144	0.00316101	INF_H303_M_Ctrl_Kidney_GEX49_D1	Controls
mm39-2210408I21Rik	0.000166444	0.00316183	INF_H309_F_Day6_Kidney_GEX48_B1	Infection Day6
mm39-Sgip1	0.000184785	0.00316185	INF_H308_F_Ctrl_Kidney_GEX48_C1	Controls
mm39-Zbtb4	0.000118217	0.00316246	INF_H303_M_Ctrl_Kidney_GEX49_D1	Controls
mm39-Atg2b	0.000145137	0.0031625	INF_H300_M_Day6_Kidney_GEX48_D1	Infection Day6
mm39-3010003L21Rik	0.000164756	0.00316422	INF_H299_M_Day6_Kidney_GEX49_B1	Infection Day6
mm39-Ubn2	0.000154076	0.00316456	INF_H310_F_Day6_Kidney_GEX49_C1	Infection Day6
mm39-1810034E14Rik	0.000154101	0.00316471	INF_H310_F_Day6_Kidney_GEX49_C1	Infection Day6
mm39-Elf5	0.000145272	0.00316502	INF_H300_M_Day6_Kidney_GEX48_D1	Infection Day6
mm39-Capzb	0.000166652	0.00316511	INF_H309_F_Day6_Kidney_GEX48_B1	Infection Day6
mm39-Zmynd11	0.000166644	0.00316511	INF_H309_F_Day6_Kidney_GEX48_B1	Infection Day6
mm39-Ttc28	0.000159921	0.00316616	INF_H307_F_Ctrl_Kidney_GEX48_A1	Controls
mm39-Camsap1	0.000164905	0.00316673	INF_H299_M_Day6_Kidney_GEX49_B1	Infection Day6
mm39-Ankrd42	0.000154235	0.0031671	INF_H310_F_Day6_Kidney_GEX49_C1	Infection Day6
mm39-Tusc1	0.000164957	0.00316737	INF_H299_M_Day6_Kidney_GEX49_B1	Infection Day6
mm39-Atp8a1	0.000165522	0.00316873	INF_H306_F_Ctrl_Kidney_GEX47_C1	Controls
mm39-Cdk7	0.000165523	0.00316873	INF_H306_F_Ctrl_Kidney_GEX47_C1	Controls
mm39-2810403D21Rik	0.000165062	0.00316902	INF_H299_M_Day6_Kidney_GEX49_B1	Infection Day6
mm39-Golga4	0.000154348	0.00316905	INF_H310_F_Day6_Kidney_GEX49_C1	Infection Day6
mm39-Brms1	0.000118487	0.00316915	INF_H303_M_Ctrl_Kidney_GEX49_D1	Controls
mm39-Srsf6	0.000154372	0.00316919	INF_H310_F_Day6_Kidney_GEX49_C1	Infection Day6
mm39-Gm31718	0.000145485	0.00316924	INF_H300_M_Day6_Kidney_GEX48_D1	Infection Day6
mm39-Zbtb11	0.000185267	0.00316978	INF_H308_F_Ctrl_Kidney_GEX48_C1	Controls
mm39-Fyb	0.000145534	0.0031699	INF_H300_M_Day6_Kidney_GEX48_D1	Infection Day6
mm39-Exosc10	0.000165133	0.00317002	INF_H299_M_Day6_Kidney_GEX49_B1	Infection Day6
mm39-Cdh11	0.000165158	0.00317014	INF_H299_M_Day6_Kidney_GEX49_B1	Infection Day6
mm39-Coq7	0.000154507	0.00317161	INF_H310_F_Day6_Kidney_GEX49_C1	Infection Day6
mm39-Fam89b	0.000145659	0.00317222	INF_H300_M_Day6_Kidney_GEX48_D1	Infection Day6
mm39-Stim1	0.000160251	0.00317234	INF_H307_F_Ctrl_Kidney_GEX48_A1	Controls
mm39-B4galt2	0.000185497	0.00317341	INF_H308_F_Ctrl_Kidney_GEX48_C1	Controls
mm39-Kbtbd7	0.000185527	0.00317362	INF_H308_F_Ctrl_Kidney_GEX48_C1	Controls
mm39-Psmc4	0.000154729	0.0031758	INF_H310_F_Day6_Kidney_GEX49_C1	Infection Day6
mm39-Evpl	0.000180088	0.00317591	INF_H304_M_Ctrl_Kidney_GEX49_A1	Controls
mm39-Hdgf	0.000173081	0.00317616	INF_H311_F_Day6_Kidney_GEX47_D1	Infection Day6
mm39-Adm	0.000167329	0.00317764	INF_H309_F_Day6_Kidney_GEX48_B1	Infection Day6
mm39-Rcan3	0.000166058	0.00317861	INF_H306_F_Ctrl_Kidney_GEX47_C1	Controls
mm39-Vamp5	0.000165646	0.00317915	INF_H299_M_Day6_Kidney_GEX49_B1	Infection Day6
mm39-Filip1l	0.000167449	0.00317959	INF_H309_F_Day6_Kidney_GEX48_B1	Infection Day6
mm39-Magi2	0.000154996	0.00318092	INF_H310_F_Day6_Kidney_GEX49_C1	Infection Day6
mm39-Ntf3	0.000185999	0.00318141	INF_H308_F_Ctrl_Kidney_GEX48_C1	Controls
mm39-Gp2	0.00015513	0.00318329	INF_H310_F_Day6_Kidney_GEX49_C1	Infection Day6
mm39-Dop1a	0.000165881	0.0031833	INF_H299_M_Day6_Kidney_GEX49_B1	Infection Day6
mm39-Gtf2e2	0.000119046	0.00318358	INF_H303_M_Ctrl_Kidney_GEX49_D1	Controls
mm39-1700001J03Rik	0.00018616	0.00318385	INF_H308_F_Ctrl_Kidney_GEX48_C1	Controls
mm39-S1pr1	0.000166384	0.00318448	INF_H306_F_Ctrl_Kidney_GEX47_C1	Controls
mm39-Sema3b	0.000146267	0.00318504	INF_H300_M_Day6_Kidney_GEX48_D1	Infection Day6
mm39-Kptn	0.000160913	0.00318506	INF_H307_F_Ctrl_Kidney_GEX48_A1	Controls
mm39-Cdk17	0.000186308	0.00318607	INF_H308_F_Ctrl_Kidney_GEX48_C1	Controls
mm39-Rbmxl1	0.000155297	0.00318636	INF_H310_F_Day6_Kidney_GEX49_C1	Infection Day6
mm39-Dynlrb1	0.000186388	0.00318715	INF_H308_F_Ctrl_Kidney_GEX48_C1	Controls
mm39-Nt5c3b	0.000173737	0.00318789	INF_H311_F_Day6_Kidney_GEX47_D1	Infection Day6
mm39-Ucp3	0.000166184	0.00318875	INF_H299_M_Day6_Kidney_GEX49_B1	Infection Day6
mm39-Wdcp	0.000173808	0.00318887	INF_H311_F_Day6_Kidney_GEX47_D1	Infection Day6
mm39-Vstm2a	0.000161171	0.00318982	INF_H307_F_Ctrl_Kidney_GEX48_A1	Controls
mm39-Dyrk3	0.000146548	0.00319033	INF_H300_M_Day6_Kidney_GEX48_D1	Infection Day6
mm39-Prkaa1	0.000146548	0.00319033	INF_H300_M_Day6_Kidney_GEX48_D1	Infection Day6
mm39-Shc1	0.000161259	0.00319119	INF_H307_F_Ctrl_Kidney_GEX48_A1	Controls
mm39-Gsk3b	0.000168098	0.00319158	INF_H309_F_Day6_Kidney_GEX48_B1	Infection Day6
mm39-Jund	0.000146659	0.00319231	INF_H300_M_Day6_Kidney_GEX48_D1	Infection Day6
mm39-Elof1	0.000146714	0.0031931	INF_H300_M_Day6_Kidney_GEX48_D1	Infection Day6
mm39-Stat1	0.00011943	0.00319332	INF_H303_M_Ctrl_Kidney_GEX49_D1	Controls
mm39-Ercc2	0.000161491	0.00319541	INF_H307_F_Ctrl_Kidney_GEX48_A1	Controls
mm39-Usp42	0.000166975	0.00319543	INF_H306_F_Ctrl_Kidney_GEX47_C1	Controls
mm39-Nhsl2	0.000161638	0.00319796	INF_H307_F_Ctrl_Kidney_GEX48_A1	Controls
mm39-Rab43	0.000155928	0.00319895	INF_H310_F_Day6_Kidney_GEX49_C1	Infection Day6
mm39-Hebp2	0.000181477	0.00320007	INF_H304_M_Ctrl_Kidney_GEX49_A1	Controls
mm39-Syt11	0.000168624	0.00320124	INF_H309_F_Day6_Kidney_GEX48_B1	Infection Day6
mm39-Rfxank	0.000161852	0.00320183	INF_H307_F_Ctrl_Kidney_GEX48_A1	Controls
mm39-2810001A02Rik	0.000161892	0.00320225	INF_H307_F_Ctrl_Kidney_GEX48_A1	Controls
mm39-Lhx1	0.000181706	0.00320378	INF_H304_M_Ctrl_Kidney_GEX49_A1	Controls
mm39-Jam3	0.000187382	0.00320383	INF_H308_F_Ctrl_Kidney_GEX48_C1	Controls
mm39-Plcb3	0.000162005	0.00320412	INF_H307_F_Ctrl_Kidney_GEX48_A1	Controls
mm39-Hsp90ab1	0.000167455	0.00320425	INF_H306_F_Ctrl_Kidney_GEX47_C1	Controls
mm39-Rbmxl1	0.000162066	0.00320466	INF_H307_F_Ctrl_Kidney_GEX48_A1	Controls
mm39-Serpina6	0.000162069	0.00320466	INF_H307_F_Ctrl_Kidney_GEX48_A1	Controls
mm39-Ybx2	0.000187466	0.00320496	INF_H308_F_Ctrl_Kidney_GEX48_C1	Controls
mm39-2210406O10Rik	0.000187564	0.00320633	INF_H308_F_Ctrl_Kidney_GEX48_C1	Controls
mm39-Rbm6	0.000156318	0.00320659	INF_H310_F_Day6_Kidney_GEX49_C1	Infection Day6
mm39-Stk36	0.000156385	0.00320759	INF_H310_F_Day6_Kidney_GEX49_C1	Infection Day6
mm39-Gsk3b	0.000147455	0.00320881	INF_H300_M_Day6_Kidney_GEX48_D1	Infection Day6
mm39-Tasor2	0.00017498	0.00321005	INF_H311_F_Day6_Kidney_GEX47_D1	Infection Day6
mm39-Itpk1	0.000175007	0.00321022	INF_H311_F_Day6_Kidney_GEX47_D1	Infection Day6
mm39-Atg9a	0.000156554	0.00321069	INF_H310_F_Day6_Kidney_GEX49_C1	Infection Day6
mm39-Cry2	0.000169374	0.00321514	INF_H309_F_Day6_Kidney_GEX48_B1	Infection Day6
mm39-Rnf26	0.000147804	0.00321599	INF_H300_M_Day6_Kidney_GEX48_D1	Infection Day6
mm39-AI506816	0.000188176	0.00321649	INF_H308_F_Ctrl_Kidney_GEX48_C1	Controls
mm39-1700029J07Rik	0.000156884	0.0032171	INF_H310_F_Day6_Kidney_GEX49_C1	Infection Day6
mm39-Gm36496	0.000156913	0.00321732	INF_H310_F_Day6_Kidney_GEX49_C1	Infection Day6
mm39-Nup153	0.000157011	0.00321897	INF_H310_F_Day6_Kidney_GEX49_C1	Infection Day6
mm39-Sgsh	0.000147994	0.00321969	INF_H300_M_Day6_Kidney_GEX48_D1	Infection Day6
mm39-Amd1	0.000162857	0.00321986	INF_H307_F_Ctrl_Kidney_GEX48_A1	Controls
mm39-Rnf166	0.000148022	0.00321989	INF_H300_M_Day6_Kidney_GEX48_D1	Infection Day6
mm39-Rwdd4a	0.000162923	0.00322081	INF_H307_F_Ctrl_Kidney_GEX48_A1	Controls
mm39-Coro7	0.000148095	0.00322106	INF_H300_M_Day6_Kidney_GEX48_D1	Infection Day6
mm39-Prok2	0.000175633	0.00322107	INF_H311_F_Day6_Kidney_GEX47_D1	Infection Day6
mm39-Slc35e4	0.000175622	0.00322107	INF_H311_F_Day6_Kidney_GEX47_D1	Infection Day6
mm39-Xrcc4	0.000168388	0.00322174	INF_H306_F_Ctrl_Kidney_GEX47_C1	Controls
mm39-Gm39033	0.000182783	0.00322244	INF_H304_M_Ctrl_Kidney_GEX49_A1	Controls
mm39-G3bp2	0.000157245	0.0032234	INF_H310_F_Day6_Kidney_GEX49_C1	Infection Day6
mm39-Rpusd4	0.000169853	0.00322389	INF_H309_F_Day6_Kidney_GEX48_B1	Infection Day6
mm39-Kin	0.000157313	0.00322444	INF_H310_F_Day6_Kidney_GEX49_C1	Infection Day6
mm39-Kif21b	0.00014829	0.00322456	INF_H300_M_Day6_Kidney_GEX48_D1	Infection Day6
mm39-Snrpa1	0.000148295	0.00322456	INF_H300_M_Day6_Kidney_GEX48_D1	Infection Day6
mm39-Ago3	0.00016807	0.00322457	INF_H299_M_Day6_Kidney_GEX49_B1	Infection Day6
mm39-Mill2	0.000157345	0.00322471	INF_H310_F_Day6_Kidney_GEX49_C1	Infection Day6
mm39-Rabep2	0.000168578	0.003225	INF_H306_F_Ctrl_Kidney_GEX47_C1	Controls
mm39-Gm56768	0.000183023	0.00322631	INF_H304_M_Ctrl_Kidney_GEX49_A1	Controls
mm39-Ppwd1	0.000175991	0.0032273	INF_H311_F_Day6_Kidney_GEX47_D1	Infection Day6
mm39-Tia1	0.000157624	0.00323006	INF_H310_F_Day6_Kidney_GEX49_C1	Infection Day6
mm39-Kmt5c	0.000188992	0.00323013	INF_H308_F_Ctrl_Kidney_GEX48_C1	Controls
mm39-Fam241a	0.000168395	0.00323044	INF_H299_M_Day6_Kidney_GEX49_B1	Infection Day6
mm39-Zbtb7c	0.000163439	0.00323063	INF_H307_F_Ctrl_Kidney_GEX48_A1	Controls
mm39-Grk4	0.000183297	0.00323081	INF_H304_M_Ctrl_Kidney_GEX49_A1	Controls
mm39-Rab33b	0.000120853	0.00323085	INF_H303_M_Ctrl_Kidney_GEX49_D1	Controls
mm39-Rspo1	0.000157695	0.00323115	INF_H310_F_Day6_Kidney_GEX49_C1	Infection Day6
mm39-Mtrf1	0.000163487	0.00323122	INF_H307_F_Ctrl_Kidney_GEX48_A1	Controls
mm39-Eif4enif1	0.000120893	0.00323138	INF_H303_M_Ctrl_Kidney_GEX49_D1	Controls
mm39-Gm49602	0.000148697	0.00323289	INF_H300_M_Day6_Kidney_GEX48_D1	Infection Day6
mm39-Ctla4	0.000176323	0.00323306	INF_H311_F_Day6_Kidney_GEX47_D1	Infection Day6
mm39-Relch	0.000157808	0.0032331	INF_H310_F_Day6_Kidney_GEX49_C1	Infection Day6
mm39-Zc3h3	0.000169033	0.00323334	INF_H306_F_Ctrl_Kidney_GEX47_C1	Controls
mm39-Tnf	0.000176439	0.00323487	INF_H311_F_Day6_Kidney_GEX47_D1	Infection Day6
mm39-Ccrl2	0.000170485	0.00323523	INF_H309_F_Day6_Kidney_GEX48_B1	Infection Day6
mm39-Dse	0.000170478	0.00323523	INF_H309_F_Day6_Kidney_GEX48_B1	Infection Day6
mm39-Cdc5l	0.000157966	0.00323597	INF_H310_F_Day6_Kidney_GEX49_C1	Infection Day6
mm39-Ncoa6	0.000158023	0.00323678	INF_H310_F_Day6_Kidney_GEX49_C1	Infection Day6
mm39-Irf8	0.000169281	0.0032377	INF_H306_F_Ctrl_Kidney_GEX47_C1	Controls
mm39-Chst2	0.000169328	0.00323824	INF_H306_F_Ctrl_Kidney_GEX47_C1	Controls
mm39-Ptgr2	0.00015812	0.00323838	INF_H310_F_Day6_Kidney_GEX49_C1	Infection Day6
mm39-A430093F15Rik	0.000176649	0.00323839	INF_H311_F_Day6_Kidney_GEX47_D1	Infection Day6
mm39-Tmem191	0.000158159	0.00323883	INF_H310_F_Day6_Kidney_GEX49_C1	Infection Day6
mm39-Ociad1	0.000183773	0.00323886	INF_H304_M_Ctrl_Kidney_GEX49_A1	Controls
mm39-Gas2l1	0.000149019	0.00323947	INF_H300_M_Day6_Kidney_GEX48_D1	Infection Day6
mm39-Cnot8	0.000158256	0.00324045	INF_H310_F_Day6_Kidney_GEX49_C1	Infection Day6
mm39-Abtb1	0.000121255	0.00324053	INF_H303_M_Ctrl_Kidney_GEX49_D1	Controls
mm39-Atxn7l3b	0.00016894	0.00324053	INF_H299_M_Day6_Kidney_GEX49_B1	Infection Day6
mm39-9930021J03Rik	0.000163993	0.00324085	INF_H307_F_Ctrl_Kidney_GEX48_A1	Controls
mm39-Epm2aip1	0.000149107	0.00324096	INF_H300_M_Day6_Kidney_GEX48_D1	Infection Day6
mm39-Zfp503	0.000149143	0.00324132	INF_H300_M_Day6_Kidney_GEX48_D1	Infection Day6
mm39-Exoc5	0.00012131	0.00324146	INF_H303_M_Ctrl_Kidney_GEX49_D1	Controls
mm39-Pdap1	0.000170839	0.0032416	INF_H309_F_Day6_Kidney_GEX48_B1	Infection Day6
mm39-Gm57243	0.000158521	0.00324549	INF_H310_F_Day6_Kidney_GEX49_C1	Infection Day6
mm39-Cby1	0.000169231	0.00324575	INF_H299_M_Day6_Kidney_GEX49_B1	Infection Day6
mm39-Atat1	0.000158607	0.00324664	INF_H310_F_Day6_Kidney_GEX49_C1	Infection Day6
mm39-Zfyve27	0.000158613	0.00324664	INF_H310_F_Day6_Kidney_GEX49_C1	Infection Day6
mm39-Srebf2	0.000164329	0.00324712	INF_H307_F_Ctrl_Kidney_GEX48_A1	Controls
mm39-Adnp2	0.000169346	0.00324758	INF_H299_M_Day6_Kidney_GEX49_B1	Infection Day6
mm39-Tasor2	0.00016444	0.00324894	INF_H307_F_Ctrl_Kidney_GEX48_A1	Controls
mm39-Srebf2	0.00016991	0.00324901	INF_H306_F_Ctrl_Kidney_GEX47_C1	Controls
mm39-Eny2	0.000171249	0.00324905	INF_H309_F_Day6_Kidney_GEX48_B1	Infection Day6
mm39-Rab3gap2	0.000121626	0.00324935	INF_H303_M_Ctrl_Kidney_GEX49_D1	Controls
mm39-Arhgap25	0.000158798	0.00325006	INF_H310_F_Day6_Kidney_GEX49_C1	Infection Day6
mm39-C330002G04Rik	0.000164529	0.00325033	INF_H307_F_Ctrl_Kidney_GEX48_A1	Controls
mm39-Pbx1	0.000121684	0.00325037	INF_H303_M_Ctrl_Kidney_GEX49_D1	Controls
mm39-Ddx49	0.000121704	0.00325039	INF_H303_M_Ctrl_Kidney_GEX49_D1	Controls
mm39-Clec4a3	0.000149593	0.00325067	INF_H300_M_Day6_Kidney_GEX48_D1	Infection Day6
mm39-Ifi203	0.000158853	0.00325082	INF_H310_F_Day6_Kidney_GEX49_C1	Infection Day6
mm39-Phf10	0.000121767	0.00325153	INF_H303_M_Ctrl_Kidney_GEX49_D1	Controls
mm39-Dynlt3	0.000164615	0.00325166	INF_H307_F_Ctrl_Kidney_GEX48_A1	Controls
mm39-Stk3	0.000171434	0.00325221	INF_H309_F_Day6_Kidney_GEX48_B1	Infection Day6
mm39-Tfdp2	0.000177462	0.00325298	INF_H311_F_Day6_Kidney_GEX47_D1	Infection Day6
mm39-Eri2	0.000170151	0.00325324	INF_H306_F_Ctrl_Kidney_GEX47_C1	Controls
mm39-Cenpf	0.00017754	0.00325409	INF_H311_F_Day6_Kidney_GEX47_D1	Infection Day6
mm39-Enoph1	0.000170242	0.0032546	INF_H306_F_Ctrl_Kidney_GEX47_C1	Controls
mm39-Cog2	0.000149811	0.00325499	INF_H300_M_Day6_Kidney_GEX48_D1	Infection Day6
mm39-Gnpda2	0.000121939	0.00325558	INF_H303_M_Ctrl_Kidney_GEX49_D1	Controls
mm39-C730027H18Rik	0.000122026	0.00325738	INF_H303_M_Ctrl_Kidney_GEX49_D1	Controls
mm39-Acsl3	0.000122047	0.0032574	INF_H303_M_Ctrl_Kidney_GEX49_D1	Controls
mm39-Riiad1	0.000170413	0.0032575	INF_H306_F_Ctrl_Kidney_GEX47_C1	Controls
mm39-Trim27	0.000170435	0.00325755	INF_H306_F_Ctrl_Kidney_GEX47_C1	Controls
mm39-Dcaf1	0.000171736	0.00325761	INF_H309_F_Day6_Kidney_GEX48_B1	Infection Day6
mm39-AI429214	0.000169964	0.00325845	INF_H299_M_Day6_Kidney_GEX49_B1	Infection Day6
mm39-Bag1	0.000169969	0.00325845	INF_H299_M_Day6_Kidney_GEX49_B1	Infection Day6
mm39-Lancl2	0.000169971	0.00325845	INF_H299_M_Day6_Kidney_GEX49_B1	Infection Day6
mm39-Fbxw27	0.000190785	0.00326047	INF_H308_F_Ctrl_Kidney_GEX48_C1	Controls
mm39-Hoxaas3	0.000165083	0.00326053	INF_H307_F_Ctrl_Kidney_GEX48_A1	Controls
mm39-Ppie	0.000171913	0.00326062	INF_H309_F_Day6_Kidney_GEX48_B1	Infection Day6
mm39-Irak1	0.000150122	0.00326111	INF_H300_M_Day6_Kidney_GEX48_D1	Infection Day6
mm39-Tusc1	0.000150132	0.00326111	INF_H300_M_Day6_Kidney_GEX48_D1	Infection Day6
mm39-Dhx57	0.000159415	0.00326196	INF_H310_F_Day6_Kidney_GEX49_C1	Infection Day6
mm39-Dnajc9	0.000150216	0.00326249	INF_H300_M_Day6_Kidney_GEX48_D1	Infection Day6
mm39-Insc	0.000185198	0.00326364	INF_H304_M_Ctrl_Kidney_GEX49_A1	Controls
mm39-Ifi207	0.000172105	0.00326393	INF_H309_F_Day6_Kidney_GEX48_B1	Infection Day6
mm39-Cdon	0.000191016	0.0032641	INF_H308_F_Ctrl_Kidney_GEX48_C1	Controls
mm39-Ppp6r3	0.000191095	0.00326514	INF_H308_F_Ctrl_Kidney_GEX48_C1	Controls
mm39-Gm56663	0.000150404	0.00326617	INF_H300_M_Day6_Kidney_GEX48_D1	Infection Day6
mm39-Shank3	0.00017091	0.00326627	INF_H306_F_Ctrl_Kidney_GEX47_C1	Controls
mm39-Fam187b	0.000150438	0.00326647	INF_H300_M_Day6_Kidney_GEX48_D1	Infection Day6
mm39-Srrd	0.00017054	0.00326899	INF_H299_M_Day6_Kidney_GEX49_B1	Infection Day6
mm39-Ddx27	0.000171087	0.00326928	INF_H306_F_Ctrl_Kidney_GEX47_C1	Controls
mm39-Cd2bp2	0.000150665	0.00327098	INF_H300_M_Day6_Kidney_GEX48_D1	Infection Day6
mm39-Ttc8	0.000170694	0.00327157	INF_H299_M_Day6_Kidney_GEX49_B1	Infection Day6
mm39-Pam16l	0.00017127	0.0032724	INF_H306_F_Ctrl_Kidney_GEX47_C1	Controls
mm39-Rrm1	0.00015078	0.00327305	INF_H300_M_Day6_Kidney_GEX48_D1	Infection Day6
mm39-Mir100hg	0.000159977	0.00327309	INF_H310_F_Day6_Kidney_GEX49_C1	Infection Day6
mm39-Oip5os1	0.000171356	0.00327366	INF_H306_F_Ctrl_Kidney_GEX47_C1	Controls
mm39-Gm3839	0.000191617	0.00327375	INF_H308_F_Ctrl_Kidney_GEX48_C1	Controls
mm39-C920021L13Rik	0.000185809	0.00327405	INF_H304_M_Ctrl_Kidney_GEX49_A1	Controls
mm39-Chmp2b	0.00015091	0.00327544	INF_H300_M_Day6_Kidney_GEX48_D1	Infection Day6
mm39-Matr3	0.000178734	0.00327564	INF_H311_F_Day6_Kidney_GEX47_D1	Infection Day6
mm39-Xkr6	0.000191758	0.00327584	INF_H308_F_Ctrl_Kidney_GEX48_C1	Controls
mm39-Ptger4	0.000191803	0.00327631	INF_H308_F_Ctrl_Kidney_GEX48_C1	Controls
mm39-Cox5b-ps	0.000171547	0.00327694	INF_H306_F_Ctrl_Kidney_GEX47_C1	Controls
mm39-Arhgap44	0.000191904	0.00327772	INF_H308_F_Ctrl_Kidney_GEX48_C1	Controls
mm39-2410004B18Rik	0.00012283	0.00327775	INF_H303_M_Ctrl_Kidney_GEX49_D1	Controls
mm39-Eif2ak2	0.000186095	0.00327875	INF_H304_M_Ctrl_Kidney_GEX49_A1	Controls
mm39-Mbip	0.000160293	0.0032788	INF_H310_F_Day6_Kidney_GEX49_C1	Infection Day6
mm39-Tpm4	0.000160286	0.0032788	INF_H310_F_Day6_Kidney_GEX49_C1	Infection Day6
mm39-Uqcrfs1	0.000178937	0.00327903	INF_H311_F_Day6_Kidney_GEX47_D1	Infection Day6
mm39-Dnaja2	0.000171113	0.00327924	INF_H299_M_Day6_Kidney_GEX49_B1	Infection Day6
mm39-Mfsd8	0.000186161	0.00327957	INF_H304_M_Ctrl_Kidney_GEX49_A1	Controls
mm39-Arfip2	0.000186185	0.00327965	INF_H304_M_Ctrl_Kidney_GEX49_A1	Controls
mm39-Extl3	0.000166123	0.00328068	INF_H307_F_Ctrl_Kidney_GEX48_A1	Controls
mm39-Dnm1l	0.00015118	0.00328087	INF_H300_M_Day6_Kidney_GEX48_D1	Infection Day6
mm39-Dek	0.000171233	0.00328117	INF_H299_M_Day6_Kidney_GEX49_B1	Infection Day6
mm39-Limk1	0.000173034	0.0032812	INF_H309_F_Day6_Kidney_GEX48_B1	Infection Day6
mm39-Gm128	0.000171827	0.00328193	INF_H306_F_Ctrl_Kidney_GEX47_C1	Controls
mm39-Smad5	0.000151284	0.0032827	INF_H300_M_Day6_Kidney_GEX48_D1	Infection Day6
mm39-Gad1	0.000173221	0.00328441	INF_H309_F_Day6_Kidney_GEX48_B1	Infection Day6
mm39-Dlg3	0.000171428	0.00328452	INF_H299_M_Day6_Kidney_GEX49_B1	Infection Day6
mm39-Wnt10a	0.000186487	0.00328461	INF_H304_M_Ctrl_Kidney_GEX49_A1	Controls
mm39-Rnf40	0.00016635	0.00328479	INF_H307_F_Ctrl_Kidney_GEX48_A1	Controls
mm39-Cpne5	0.000192364	0.00328526	INF_H308_F_Ctrl_Kidney_GEX48_C1	Controls
mm39-Tyrobp	0.000192412	0.00328577	INF_H308_F_Ctrl_Kidney_GEX48_C1	Controls
mm39-Gm56768	0.000151523	0.00328712	INF_H300_M_Day6_Kidney_GEX48_D1	Infection Day6
mm39-Rara	0.000151527	0.00328712	INF_H300_M_Day6_Kidney_GEX48_D1	Infection Day6
mm39-Bdnf	0.000160729	0.00328736	INF_H310_F_Day6_Kidney_GEX49_C1	Infection Day6
mm39-Spty2d1	0.000172238	0.00328939	INF_H306_F_Ctrl_Kidney_GEX47_C1	Controls
mm39-Lgals9	0.000173505	0.00328945	INF_H309_F_Day6_Kidney_GEX48_B1	Infection Day6
mm39-Hipk3	0.000151662	0.00328963	INF_H300_M_Day6_Kidney_GEX48_D1	Infection Day6
mm39-Mrpl12	0.000160882	0.00328974	INF_H310_F_Day6_Kidney_GEX49_C1	Infection Day6
mm39-Stard13	0.000160881	0.00328974	INF_H310_F_Day6_Kidney_GEX49_C1	Infection Day6
mm39-Aldh1a1	0.000123366	0.00329152	INF_H303_M_Ctrl_Kidney_GEX49_D1	Controls
mm39-Cdc45	0.00016099	0.00329157	INF_H310_F_Day6_Kidney_GEX49_C1	Infection Day6
mm39-Rybp	0.000151788	0.00329193	INF_H300_M_Day6_Kidney_GEX48_D1	Infection Day6
mm39-Plpp5	0.000171839	0.00329203	INF_H299_M_Day6_Kidney_GEX49_B1	Infection Day6
mm39-Edem2	0.000123479	0.003294	INF_H303_M_Ctrl_Kidney_GEX49_D1	Controls
mm39-Kcmf1	0.000172499	0.003294	INF_H306_F_Ctrl_Kidney_GEX47_C1	Controls
mm39-Ccl8	0.000172519	0.003294	INF_H306_F_Ctrl_Kidney_GEX47_C1	Controls
mm39-Rom1	0.000187057	0.00329431	INF_H304_M_Ctrl_Kidney_GEX49_A1	Controls
mm39-Fam161a	0.000172579	0.00329478	INF_H306_F_Ctrl_Kidney_GEX47_C1	Controls
mm39-Gemin6	0.000161168	0.00329482	INF_H310_F_Day6_Kidney_GEX49_C1	Infection Day6
mm39-Lmln	0.000166879	0.00329486	INF_H307_F_Ctrl_Kidney_GEX48_A1	Controls
mm39-Setbp1	0.000179832	0.0032951	INF_H311_F_Day6_Kidney_GEX47_D1	Infection Day6
mm39-Rhno1	0.000161224	0.00329559	INF_H310_F_Day6_Kidney_GEX49_C1	Infection Day6
mm39-Prr3	0.000187188	0.00329628	INF_H304_M_Ctrl_Kidney_GEX49_A1	Controls
mm39-Mob3c	0.000166991	0.00329671	INF_H307_F_Ctrl_Kidney_GEX48_A1	Controls
mm39-Emd	0.000152045	0.00329707	INF_H300_M_Day6_Kidney_GEX48_D1	Infection Day6
mm39-Ammecr1l	0.000172131	0.00329726	INF_H299_M_Day6_Kidney_GEX49_B1	Infection Day6
mm39-Numb	0.000174025	0.00329898	INF_H309_F_Day6_Kidney_GEX48_B1	Infection Day6
mm39-Gt(ROSA)26Sor	0.000172821	0.00329903	INF_H306_F_Ctrl_Kidney_GEX47_C1	Controls
mm39-Creb3	0.000187497	0.00330137	INF_H304_M_Ctrl_Kidney_GEX49_A1	Controls
mm39-Smad4	0.000167253	0.00330149	INF_H307_F_Ctrl_Kidney_GEX48_A1	Controls
mm39-Gm33370	0.000152272	0.00330156	INF_H300_M_Day6_Kidney_GEX48_D1	Infection Day6
mm39-Cbl	0.000152294	0.00330157	INF_H300_M_Day6_Kidney_GEX48_D1	Infection Day6
mm39-Exd2	0.000152312	0.00330157	INF_H300_M_Day6_Kidney_GEX48_D1	Infection Day6
mm39-Atp8b1	0.000180212	0.00330173	INF_H311_F_Day6_Kidney_GEX47_D1	Infection Day6
mm39-Gm12454	0.000187575	0.00330239	INF_H304_M_Ctrl_Kidney_GEX49_A1	Controls
mm39-Ripk2	0.000161637	0.00330368	INF_H310_F_Day6_Kidney_GEX49_C1	Infection Day6
mm39-Nostrin	0.00017434	0.0033046	INF_H309_F_Day6_Kidney_GEX48_B1	Infection Day6
mm39-Themis2	0.000172542	0.00330476	INF_H299_M_Day6_Kidney_GEX49_B1	Infection Day6
mm39-Gm26885	0.000174415	0.00330568	INF_H309_F_Day6_Kidney_GEX48_B1	Infection Day6
mm39-Mob3c	0.000161826	0.00330716	INF_H310_F_Day6_Kidney_GEX49_C1	Infection Day6
mm39-Rad50	0.00017269	0.00330721	INF_H299_M_Day6_Kidney_GEX49_B1	Infection Day6
mm39-Cabin1	0.00016188	0.00330722	INF_H310_F_Day6_Kidney_GEX49_C1	Infection Day6
mm39-Sh2d4b	0.000161884	0.00330722	INF_H310_F_Day6_Kidney_GEX49_C1	Infection Day6
mm39-Tnfaip1	0.00016188	0.00330722	INF_H310_F_Day6_Kidney_GEX49_C1	Infection Day6
mm39-Tspan33	0.000161921	0.00330759	INF_H310_F_Day6_Kidney_GEX49_C1	Infection Day6
mm39-C530005A16Rik	0.000173339	0.00330855	INF_H306_F_Ctrl_Kidney_GEX47_C1	Controls
mm39-Arl15	0.000187956	0.00330867	INF_H304_M_Ctrl_Kidney_GEX49_A1	Controls
mm39-Cops7a	0.000187971	0.00330867	INF_H304_M_Ctrl_Kidney_GEX49_A1	Controls
mm39-Thap3	0.000161994	0.00330872	INF_H310_F_Day6_Kidney_GEX49_C1	Infection Day6
mm39-Slc23a2	0.000173369	0.00330874	INF_H306_F_Ctrl_Kidney_GEX47_C1	Controls
mm39-Atrx	0.000162017	0.0033088	INF_H310_F_Day6_Kidney_GEX49_C1	Infection Day6
mm39-Tbcc	0.000172795	0.00330884	INF_H299_M_Day6_Kidney_GEX49_B1	Infection Day6
mm39-Scarb1	0.000152668	0.00330885	INF_H300_M_Day6_Kidney_GEX48_D1	Infection Day6
mm39-Plekhg5	0.000174677	0.00331031	INF_H309_F_Day6_Kidney_GEX48_B1	Infection Day6
mm39-C6	0.0001939	0.00331086	INF_H308_F_Ctrl_Kidney_GEX48_C1	Controls
mm39-AW146154	0.000162153	0.00331121	INF_H310_F_Day6_Kidney_GEX49_C1	Infection Day6
mm39-Eno3	0.000173612	0.003313	INF_H306_F_Ctrl_Kidney_GEX47_C1	Controls
mm39-Pimreg	0.000162288	0.00331359	INF_H310_F_Day6_Kidney_GEX49_C1	Infection Day6
mm39-Gm49490	0.000162321	0.00331389	INF_H310_F_Day6_Kidney_GEX49_C1	Infection Day6
mm39-Abcb9	0.000175043	0.0033169	INF_H309_F_Day6_Kidney_GEX48_B1	Infection Day6
mm39-Zfp865	0.00017517	0.00331896	INF_H309_F_Day6_Kidney_GEX48_B1	Infection Day6
mm39-Proser1	0.000173964	0.00331934	INF_H306_F_Ctrl_Kidney_GEX47_C1	Controls
mm39-Wdr26	0.000188634	0.00331999	INF_H304_M_Ctrl_Kidney_GEX49_A1	Controls
mm39-Satb2	0.00012452	0.0033212	INF_H303_M_Ctrl_Kidney_GEX49_D1	Controls
mm39-Zfp738	0.000188731	0.00332135	INF_H304_M_Ctrl_Kidney_GEX49_A1	Controls
mm39-Deptor	0.000174138	0.00332228	INF_H306_F_Ctrl_Kidney_GEX47_C1	Controls
mm39-Sltm	0.000175402	0.003323	INF_H309_F_Day6_Kidney_GEX48_B1	Infection Day6
mm39-Rnf130	0.000181424	0.00332361	INF_H311_F_Day6_Kidney_GEX47_D1	Infection Day6
mm39-4933407K13Rik	0.000175462	0.00332381	INF_H309_F_Day6_Kidney_GEX48_B1	Infection Day6
mm39-Akap12	0.000188919	0.00332432	INF_H304_M_Ctrl_Kidney_GEX49_A1	Controls
mm39-2810459M11Rik	0.000153423	0.00332435	INF_H300_M_Day6_Kidney_GEX48_D1	Infection Day6
mm39-Loxl2	0.000153403	0.00332435	INF_H300_M_Day6_Kidney_GEX48_D1	Infection Day6
mm39-Mapk12	0.000181518	0.003325	INF_H311_F_Day6_Kidney_GEX47_D1	Infection Day6
mm39-Crbn	0.000124706	0.00332563	INF_H303_M_Ctrl_Kidney_GEX49_D1	Controls
mm39-Fem1c	0.000189082	0.00332683	INF_H304_M_Ctrl_Kidney_GEX49_A1	Controls
mm39-Slc19a2	0.000162974	0.00332684	INF_H310_F_Day6_Kidney_GEX49_C1	Infection Day6
mm39-Igsf8	0.000189119	0.00332714	INF_H304_M_Ctrl_Kidney_GEX49_A1	Controls
mm39-Anp32a	0.000153679	0.0033292	INF_H300_M_Day6_Kidney_GEX48_D1	Infection Day6
mm39-Zc3h3	0.000153686	0.0033292	INF_H300_M_Day6_Kidney_GEX48_D1	Infection Day6
mm39-Tmem230	0.000124876	0.00332962	INF_H303_M_Ctrl_Kidney_GEX49_D1	Controls
mm39-Brix1	0.000124921	0.00333027	INF_H303_M_Ctrl_Kidney_GEX49_D1	Controls
mm39-Snx30	0.000174591	0.00333054	INF_H306_F_Ctrl_Kidney_GEX47_C1	Controls
mm39-Casp6	0.000153802	0.00333127	INF_H300_M_Day6_Kidney_GEX48_D1	Infection Day6
mm39-Bola1	0.00018941	0.00333191	INF_H304_M_Ctrl_Kidney_GEX49_A1	Controls
mm39-Col13a1	0.000175914	0.00333202	INF_H309_F_Day6_Kidney_GEX48_B1	Infection Day6
mm39-Prcc	0.000174714	0.00333251	INF_H306_F_Ctrl_Kidney_GEX47_C1	Controls
mm39-Cpsf6	0.00015389	0.00333274	INF_H300_M_Day6_Kidney_GEX48_D1	Infection Day6
mm39-Ubc	0.00019522	0.00333309	INF_H308_F_Ctrl_Kidney_GEX48_C1	Controls
mm39-Zfp593	0.000153931	0.00333321	INF_H300_M_Day6_Kidney_GEX48_D1	Infection Day6
mm39-Irgq	0.000174903	0.00333571	INF_H306_F_Ctrl_Kidney_GEX47_C1	Controls
mm39-Rab26os	0.000174922	0.00333571	INF_H306_F_Ctrl_Kidney_GEX47_C1	Controls
mm39-Arvcf	0.000174226	0.00333584	INF_H299_M_Day6_Kidney_GEX49_B1	Infection Day6
mm39-Nek9	0.000174244	0.00333584	INF_H299_M_Day6_Kidney_GEX49_B1	Infection Day6
mm39-Epha4	0.000154116	0.00333677	INF_H300_M_Day6_Kidney_GEX48_D1	Infection Day6
mm39-Arpin	0.000154139	0.00333684	INF_H300_M_Day6_Kidney_GEX48_D1	Infection Day6
mm39-Norad	0.000195463	0.00333691	INF_H308_F_Ctrl_Kidney_GEX48_C1	Controls
mm39-Sorbs3	0.000125208	0.00333737	INF_H303_M_Ctrl_Kidney_GEX49_D1	Controls
mm39-Dek	0.000154196	0.00333763	INF_H300_M_Day6_Kidney_GEX48_D1	Infection Day6
mm39-Npy6r	0.000195528	0.0033377	INF_H308_F_Ctrl_Kidney_GEX48_C1	Controls
mm39-Nme5	0.000174446	0.00333932	INF_H299_M_Day6_Kidney_GEX49_B1	Infection Day6
mm39-A430033K04Rik	0.000163638	0.00333967	INF_H310_F_Day6_Kidney_GEX49_C1	Infection Day6
mm39-Fam174b	0.000163639	0.00333967	INF_H310_F_Day6_Kidney_GEX49_C1	Infection Day6
mm39-Hdac1	0.000125318	0.00333976	INF_H303_M_Ctrl_Kidney_GEX49_D1	Controls
mm39-Sbno2	0.000125377	0.00334079	INF_H303_M_Ctrl_Kidney_GEX49_D1	Controls
mm39-Prrg2	0.000125415	0.00334123	INF_H303_M_Ctrl_Kidney_GEX49_D1	Controls
mm39-Pop4	0.000154404	0.00334171	INF_H300_M_Day6_Kidney_GEX48_D1	Infection Day6
mm39-Nbea	0.000163768	0.00334192	INF_H310_F_Day6_Kidney_GEX49_C1	Infection Day6
mm39-Axin1	0.000163825	0.00334271	INF_H310_F_Day6_Kidney_GEX49_C1	Infection Day6
mm39-Mxra8	0.000182506	0.00334277	INF_H311_F_Day6_Kidney_GEX47_D1	Infection Day6
mm39-Ltbp2	0.000182559	0.0033434	INF_H311_F_Day6_Kidney_GEX47_D1	Infection Day6
mm39-Mfsd4b4	0.000175353	0.00334355	INF_H306_F_Ctrl_Kidney_GEX47_C1	Controls
mm39-Tenm4	0.000154536	0.00334414	INF_H300_M_Day6_Kidney_GEX48_D1	Infection Day6
mm39-Lmo4	0.000154559	0.0033442	INF_H300_M_Day6_Kidney_GEX48_D1	Infection Day6
mm39-Aco2	0.000125586	0.00334524	INF_H303_M_Ctrl_Kidney_GEX49_D1	Controls
mm39-Prmt5	0.000154673	0.00334624	INF_H300_M_Day6_Kidney_GEX48_D1	Infection Day6
mm39-Ube2u	0.000176716	0.00334686	INF_H309_F_Day6_Kidney_GEX48_B1	Infection Day6
mm39-Dmwd	0.000164057	0.00334706	INF_H310_F_Day6_Kidney_GEX49_C1	Infection Day6
mm39-Cand1	0.000125681	0.00334723	INF_H303_M_Ctrl_Kidney_GEX49_D1	Controls
mm39-Usp37	0.000164116	0.00334789	INF_H310_F_Day6_Kidney_GEX49_C1	Infection Day6
mm39-Gm30025	0.000169656	0.00334855	INF_H307_F_Ctrl_Kidney_GEX48_A1	Controls
mm39-Cyp7b1	0.000196264	0.00334996	INF_H308_F_Ctrl_Kidney_GEX48_C1	Controls
mm39-Vps35	0.000154884	0.00335035	INF_H300_M_Day6_Kidney_GEX48_D1	Infection Day6
mm39-Dtd1	0.000175053	0.00335056	INF_H299_M_Day6_Kidney_GEX49_B1	Infection Day6
mm39-Nmi	0.00016427	0.00335065	INF_H310_F_Day6_Kidney_GEX49_C1	Infection Day6
mm39-Pcgf1	0.000196369	0.00335143	INF_H308_F_Ctrl_Kidney_GEX48_C1	Controls
mm39-Trp53inp1	0.000154956	0.00335148	INF_H300_M_Day6_Kidney_GEX48_D1	Infection Day6
mm39-Wdr82	0.000125897	0.00335243	INF_H303_M_Ctrl_Kidney_GEX49_D1	Controls
mm39-Hnrnpc	0.000183104	0.00335304	INF_H311_F_Day6_Kidney_GEX47_D1	Infection Day6
mm39-Mfn1	0.000183164	0.00335381	INF_H311_F_Day6_Kidney_GEX47_D1	Infection Day6
mm39-Lrig1	0.000175992	0.00335497	INF_H306_F_Ctrl_Kidney_GEX47_C1	Controls
mm39-Wdr19	0.000175972	0.00335497	INF_H306_F_Ctrl_Kidney_GEX47_C1	Controls
mm39-Zbtb45	0.000164529	0.00335556	INF_H310_F_Day6_Kidney_GEX49_C1	Infection Day6
mm39-Cnst	0.00017609	0.00335647	INF_H306_F_Ctrl_Kidney_GEX47_C1	Controls
mm39-Suds3	0.000190828	0.0033565	INF_H304_M_Ctrl_Kidney_GEX49_A1	Controls
mm39-Rgs1	0.000155213	0.00335659	INF_H300_M_Day6_Kidney_GEX48_D1	Infection Day6
mm39-Ccdc141	0.000196723	0.00335715	INF_H308_F_Ctrl_Kidney_GEX48_C1	Controls
mm39-Folr2	0.000164627	0.00335718	INF_H310_F_Day6_Kidney_GEX49_C1	Infection Day6
mm39-Arid5b	0.000126096	0.00335718	INF_H303_M_Ctrl_Kidney_GEX49_D1	Controls
mm39-Calcoco1	0.000126119	0.00335722	INF_H303_M_Ctrl_Kidney_GEX49_D1	Controls
mm39-Zfp974	0.000175486	0.00335847	INF_H299_M_Day6_Kidney_GEX49_B1	Infection Day6
mm39-Gm4419	0.000183442	0.00335855	INF_H311_F_Day6_Kidney_GEX47_D1	Infection Day6
mm39-Ptpru	0.000183476	0.00335885	INF_H311_F_Day6_Kidney_GEX47_D1	Infection Day6
mm39-Camk2d	0.00012624	0.00335936	INF_H303_M_Ctrl_Kidney_GEX49_D1	Controls
mm39-Gnai1	0.000126232	0.00335936	INF_H303_M_Ctrl_Kidney_GEX49_D1	Controls
mm39-Gm50103	0.000196881	0.00335952	INF_H308_F_Ctrl_Kidney_GEX48_C1	Controls
mm39-Psmd13	0.000177416	0.00335978	INF_H309_F_Day6_Kidney_GEX48_B1	Infection Day6
mm39-Prrc2b	0.000164789	0.00335996	INF_H310_F_Day6_Kidney_GEX49_C1	Infection Day6
mm39-Zbtb16	0.000164801	0.00335996	INF_H310_F_Day6_Kidney_GEX49_C1	Infection Day6
mm39-Ippk	0.000176334	0.00336073	INF_H306_F_Ctrl_Kidney_GEX47_C1	Controls
mm39-Galnt10	0.000126351	0.00336177	INF_H303_M_Ctrl_Kidney_GEX49_D1	Controls
mm39-9130204K15Rik	0.00018366	0.00336188	INF_H311_F_Day6_Kidney_GEX47_D1	Infection Day6
mm39-Cnpy3	0.00015548	0.00336195	INF_H300_M_Day6_Kidney_GEX48_D1	Infection Day6
mm39-Usp25	0.000155549	0.00336299	INF_H300_M_Day6_Kidney_GEX48_D1	Infection Day6
mm39-Kdm2b	0.000175775	0.00336361	INF_H299_M_Day6_Kidney_GEX49_B1	Infection Day6
mm39-Gm57390	0.000197167	0.00336408	INF_H308_F_Ctrl_Kidney_GEX48_C1	Controls
mm39-Cx3cl1	0.000191291	0.00336413	INF_H304_M_Ctrl_Kidney_GEX49_A1	Controls
mm39-Tmem276	0.000191302	0.00336413	INF_H304_M_Ctrl_Kidney_GEX49_A1	Controls
mm39-Cnep1r1	0.000155642	0.00336413	INF_H300_M_Day6_Kidney_GEX48_D1	Infection Day6
mm39-Eif3i	0.000155633	0.00336413	INF_H300_M_Day6_Kidney_GEX48_D1	Infection Day6
mm39-Armc5	0.000155672	0.00336436	INF_H300_M_Day6_Kidney_GEX48_D1	Infection Day6
mm39-Lair1	0.000183823	0.00336453	INF_H311_F_Day6_Kidney_GEX47_D1	Infection Day6
mm39-Mafg	0.000155717	0.00336488	INF_H300_M_Day6_Kidney_GEX48_D1	Infection Day6
mm39-Gm56793	0.000191412	0.00336571	INF_H304_M_Ctrl_Kidney_GEX49_A1	Controls
mm39-Ppp3ca	0.000184012	0.00336765	INF_H311_F_Day6_Kidney_GEX47_D1	Infection Day6
mm39-Arl4c	0.000155889	0.00336816	INF_H300_M_Day6_Kidney_GEX48_D1	Infection Day6
mm39-Bcl2l2	0.000176753	0.00336834	INF_H306_F_Ctrl_Kidney_GEX47_C1	Controls
mm39-BC051019	0.000191623	0.00336906	INF_H304_M_Ctrl_Kidney_GEX49_A1	Controls
mm39-Ints14	0.000156003	0.00336983	INF_H300_M_Day6_Kidney_GEX48_D1	Infection Day6
mm39-Nsun4	0.000156007	0.00336983	INF_H300_M_Day6_Kidney_GEX48_D1	Infection Day6
mm39-Eif4a3	0.000176138	0.00337019	INF_H299_M_Day6_Kidney_GEX49_B1	Infection Day6
mm39-4930522L14Rik	0.000197601	0.00337053	INF_H308_F_Ctrl_Kidney_GEX48_C1	Controls
mm39-Epop	0.000197599	0.00337053	INF_H308_F_Ctrl_Kidney_GEX48_C1	Controls
mm39-Zfp513	0.000197599	0.00337053	INF_H308_F_Ctrl_Kidney_GEX48_C1	Controls
mm39-Mef2a	0.000126708	0.0033707	INF_H303_M_Ctrl_Kidney_GEX49_D1	Controls
mm39-Hoxc8	0.000191804	0.00337189	INF_H304_M_Ctrl_Kidney_GEX49_A1	Controls
mm39-1700097N02Rik	0.000184281	0.00337223	INF_H311_F_Day6_Kidney_GEX47_D1	Infection Day6
mm39-Zmynd19	0.000178101	0.0033724	INF_H309_F_Day6_Kidney_GEX48_B1	Infection Day6
mm39-Rad21	0.000165451	0.00337282	INF_H310_F_Day6_Kidney_GEX49_C1	Infection Day6
mm39-Gm266	0.000184371	0.00337355	INF_H311_F_Day6_Kidney_GEX47_D1	Infection Day6
mm39-Itgam	0.000184431	0.00337432	INF_H311_F_Day6_Kidney_GEX47_D1	Infection Day6
mm39-Cyp2d10	0.000165582	0.00337476	INF_H310_F_Day6_Kidney_GEX49_C1	Infection Day6
mm39-Gm20324	0.000165583	0.00337476	INF_H310_F_Day6_Kidney_GEX49_C1	Infection Day6
mm39-Klk1b3	0.000171049	0.00337567	INF_H307_F_Ctrl_Kidney_GEX48_A1	Controls
mm39-Zmat5	0.000176445	0.00337568	INF_H299_M_Day6_Kidney_GEX49_B1	Infection Day6
mm39-Adar	0.000171102	0.00337632	INF_H307_F_Ctrl_Kidney_GEX48_A1	Controls
mm39-Slmap	0.000156379	0.00337743	INF_H300_M_Day6_Kidney_GEX48_D1	Infection Day6
mm39-Mta1	0.000156425	0.00337799	INF_H300_M_Day6_Kidney_GEX48_D1	Infection Day6
mm39-Mphosph10	0.000177292	0.00337822	INF_H306_F_Ctrl_Kidney_GEX47_C1	Controls
mm39-Rrp8	0.000156487	0.0033789	INF_H300_M_Day6_Kidney_GEX48_D1	Infection Day6
mm39-Bclaf1	0.0001713	0.00337983	INF_H307_F_Ctrl_Kidney_GEX48_A1	Controls
mm39-Gpr68	0.000184828	0.00338124	INF_H311_F_Day6_Kidney_GEX47_D1	Infection Day6
mm39-Bace1	0.00018485	0.0033813	INF_H311_F_Day6_Kidney_GEX47_D1	Infection Day6
mm39-Slc6a9	0.000177555	0.00338285	INF_H306_F_Ctrl_Kidney_GEX47_C1	Controls
mm39-Dnm2	0.000166073	0.00338437	INF_H310_F_Day6_Kidney_GEX49_C1	Infection Day6
mm39-Nipal4	0.000171582	0.00338464	INF_H307_F_Ctrl_Kidney_GEX48_A1	Controls
mm39-Sun3	0.000171574	0.00338464	INF_H307_F_Ctrl_Kidney_GEX48_A1	Controls
mm39-Macc1	0.000177777	0.0033867	INF_H306_F_Ctrl_Kidney_GEX47_C1	Controls
mm39-Ppie	0.000156873	0.00338678	INF_H300_M_Day6_Kidney_GEX48_D1	Infection Day6
mm39-Gstp2	0.000178956	0.00338823	INF_H309_F_Day6_Kidney_GEX48_B1	Infection Day6
mm39-Donson	0.000166358	0.00338979	INF_H310_F_Day6_Kidney_GEX49_C1	Infection Day6
mm39-Cyth2	0.000166452	0.00339055	INF_H310_F_Day6_Kidney_GEX49_C1	Infection Day6
mm39-Fcgr1	0.000166423	0.00339055	INF_H310_F_Day6_Kidney_GEX49_C1	Infection Day6
mm39-Lasp1	0.000166437	0.00339055	INF_H310_F_Day6_Kidney_GEX49_C1	Infection Day6
mm39-Angptl6	0.00019893	0.00339288	INF_H308_F_Ctrl_Kidney_GEX48_C1	Controls
mm39-Pptc7	0.000127603	0.00339396	INF_H303_M_Ctrl_Kidney_GEX49_D1	Controls
mm39-Angpt1	0.00012773	0.00339622	INF_H303_M_Ctrl_Kidney_GEX49_D1	Controls
mm39-Atp5g2	0.000127721	0.00339622	INF_H303_M_Ctrl_Kidney_GEX49_D1	Controls
mm39-Gpr65	0.000166783	0.00339692	INF_H310_F_Day6_Kidney_GEX49_C1	Infection Day6
mm39-Spc24	0.000193346	0.00339864	INF_H304_M_Ctrl_Kidney_GEX49_A1	Controls
mm39-Sorbs3	0.00019338	0.00339888	INF_H304_M_Ctrl_Kidney_GEX49_A1	Controls
mm39-Akap12	0.000177757	0.00340039	INF_H299_M_Day6_Kidney_GEX49_B1	Infection Day6
mm39-Asap3	0.000127916	0.00340062	INF_H303_M_Ctrl_Kidney_GEX49_D1	Controls
mm39-Tnxb	0.000199418	0.00340087	INF_H308_F_Ctrl_Kidney_GEX48_C1	Controls
mm39-4732491K20Rik	0.000127991	0.00340204	INF_H303_M_Ctrl_Kidney_GEX49_D1	Controls
mm39-1700096K18Rik	0.000157633	0.00340276	INF_H300_M_Day6_Kidney_GEX48_D1	Infection Day6
mm39-Taf1b	0.000186059	0.00340309	INF_H311_F_Day6_Kidney_GEX47_D1	Infection Day6
mm39-Plscr3	0.00012809	0.00340413	INF_H303_M_Ctrl_Kidney_GEX49_D1	Controls
mm39-Jaml	0.000186144	0.0034043	INF_H311_F_Day6_Kidney_GEX47_D1	Infection Day6
mm39-C1qtnf4	0.000172703	0.00340636	INF_H307_F_Ctrl_Kidney_GEX48_A1	Controls
mm39-Stc1	0.000167272	0.00340649	INF_H310_F_Day6_Kidney_GEX49_C1	Infection Day6
mm39-Egln2	0.000178864	0.00340703	INF_H306_F_Ctrl_Kidney_GEX47_C1	Controls
mm39-Timm17a	0.000186322	0.00340721	INF_H311_F_Day6_Kidney_GEX47_D1	Infection Day6
mm39-Noc4l	0.000128238	0.00340751	INF_H303_M_Ctrl_Kidney_GEX49_D1	Controls
mm39-Septin6	0.000128274	0.0034079	INF_H303_M_Ctrl_Kidney_GEX49_D1	Controls
mm39-Araf	0.00015794	0.00340894	INF_H300_M_Day6_Kidney_GEX48_D1	Infection Day6
mm39-Kdr	0.000167436	0.00340944	INF_H310_F_Day6_Kidney_GEX49_C1	Infection Day6
mm39-Mbd5	0.000167505	0.00341046	INF_H310_F_Day6_Kidney_GEX49_C1	Infection Day6
mm39-Nepro	0.000128396	0.00341056	INF_H303_M_Ctrl_Kidney_GEX49_D1	Controls
mm39-Fam50a	0.000128424	0.00341075	INF_H303_M_Ctrl_Kidney_GEX49_D1	Controls
mm39-Wscd1	0.000167566	0.00341132	INF_H310_F_Day6_Kidney_GEX49_C1	Infection Day6
mm39-Hectd1	0.000200123	0.00341257	INF_H308_F_Ctrl_Kidney_GEX48_C1	Controls
mm39-Micu1	0.000128582	0.00341439	INF_H303_M_Ctrl_Kidney_GEX49_D1	Controls
mm39-Rras	0.000167786	0.00341541	INF_H310_F_Day6_Kidney_GEX49_C1	Infection Day6
mm39-Zswim5	0.000194342	0.00341543	INF_H304_M_Ctrl_Kidney_GEX49_A1	Controls
mm39-1110019D14Rik	0.000158292	0.00341609	INF_H300_M_Day6_Kidney_GEX48_D1	Infection Day6
mm39-Pigm	0.000173247	0.00341669	INF_H307_F_Ctrl_Kidney_GEX48_A1	Controls
mm39-Apoa1	0.000167903	0.00341741	INF_H310_F_Day6_Kidney_GEX49_C1	Infection Day6
mm39-2610021A01Rik	0.000186945	0.00341826	INF_H311_F_Day6_Kidney_GEX47_D1	Infection Day6
mm39-Ogdh	0.000128753	0.00341839	INF_H303_M_Ctrl_Kidney_GEX49_D1	Controls
mm39-Dctn6	0.00020049	0.00341852	INF_H308_F_Ctrl_Kidney_GEX48_C1	Controls
mm39-Prepl	0.000158435	0.00341875	INF_H300_M_Day6_Kidney_GEX48_D1	Infection Day6
mm39-Dixdc1	0.000180648	0.00341991	INF_H309_F_Day6_Kidney_GEX48_B1	Infection Day6
mm39-Ccr1	0.000187104	0.00342082	INF_H311_F_Day6_Kidney_GEX47_D1	Infection Day6
mm39-Eri1	0.00017357	0.00342268	INF_H307_F_Ctrl_Kidney_GEX48_A1	Controls
mm39-Shank2	0.000194822	0.00342351	INF_H304_M_Ctrl_Kidney_GEX49_A1	Controls
mm39-Rps27l	0.000128987	0.00342402	INF_H303_M_Ctrl_Kidney_GEX49_D1	Controls
mm39-Zbtb45	0.000194924	0.00342495	INF_H304_M_Ctrl_Kidney_GEX49_A1	Controls
mm39-Snrnp35	0.000168374	0.00342662	INF_H310_F_Day6_Kidney_GEX49_C1	Infection Day6
mm39-Rtn3	0.000158838	0.003427	INF_H300_M_Day6_Kidney_GEX48_D1	Infection Day6
mm39-F2rl1	0.000129127	0.00342719	INF_H303_M_Ctrl_Kidney_GEX49_D1	Controls
mm39-D17H6S56E-5	0.000158908	0.00342806	INF_H300_M_Day6_Kidney_GEX48_D1	Infection Day6
mm39-Des	0.000158935	0.0034282	INF_H300_M_Day6_Kidney_GEX48_D1	Infection Day6
mm39-Papola	0.000195158	0.0034287	INF_H304_M_Ctrl_Kidney_GEX49_A1	Controls
mm39-Nfyc	0.000168565	0.0034301	INF_H310_F_Day6_Kidney_GEX49_C1	Infection Day6
mm39-Rnf8	0.000173992	0.00343062	INF_H307_F_Ctrl_Kidney_GEX48_A1	Controls
mm39-Nt5dc3	0.000201222	0.00343067	INF_H308_F_Ctrl_Kidney_GEX48_C1	Controls
mm39-Wasf3	0.000187851	0.00343414	INF_H311_F_Day6_Kidney_GEX47_D1	Infection Day6
mm39-Nxt1	0.000168819	0.00343489	INF_H310_F_Day6_Kidney_GEX49_C1	Infection Day6
mm39-Selenom	0.000187967	0.00343592	INF_H311_F_Day6_Kidney_GEX47_D1	Infection Day6
mm39-Dhx29	0.000129505	0.00343667	INF_H303_M_Ctrl_Kidney_GEX49_D1	Controls
mm39-9530077C14Rik	0.000168942	0.003437	INF_H310_F_Day6_Kidney_GEX49_C1	Infection Day6
mm39-Cerk	0.000179701	0.00343718	INF_H299_M_Day6_Kidney_GEX49_B1	Infection Day6
mm39-Pars2	0.000174481	0.00343985	INF_H307_F_Ctrl_Kidney_GEX48_A1	Controls
mm39-Plekhh1	0.000159501	0.00343996	INF_H300_M_Day6_Kidney_GEX48_D1	Infection Day6
mm39-Pitpnc1	0.000129662	0.00344026	INF_H303_M_Ctrl_Kidney_GEX49_D1	Controls
mm39-A830052D11Rik	0.000188233	0.00344045	INF_H311_F_Day6_Kidney_GEX47_D1	Infection Day6
mm39-Scrib	0.000159545	0.00344047	INF_H300_M_Day6_Kidney_GEX48_D1	Infection Day6
mm39-Maco1	0.000129717	0.00344116	INF_H303_M_Ctrl_Kidney_GEX49_D1	Controls
mm39-Ell3	0.00015965	0.00344229	INF_H300_M_Day6_Kidney_GEX48_D1	Infection Day6
mm39-Rfx1	0.000169227	0.00344242	INF_H310_F_Day6_Kidney_GEX49_C1	Infection Day6
mm39-Zfp511	0.000188521	0.00344536	INF_H311_F_Day6_Kidney_GEX47_D1	Infection Day6
mm39-Tmem79	0.000196154	0.00344583	INF_H304_M_Ctrl_Kidney_GEX49_A1	Controls
mm39-Gclc	0.000169439	0.00344635	INF_H310_F_Day6_Kidney_GEX49_C1	Infection Day6
mm39-Mapk11	0.000182139	0.00344744	INF_H309_F_Day6_Kidney_GEX48_B1	Infection Day6
mm39-Thrap3	0.000182137	0.00344744	INF_H309_F_Day6_Kidney_GEX48_B1	Infection Day6
mm39-Myom2	0.000181031	0.00344791	INF_H306_F_Ctrl_Kidney_GEX47_C1	Controls
mm39-Mdm2	0.000130012	0.00344842	INF_H303_M_Ctrl_Kidney_GEX49_D1	Controls
mm39-Pmaip1	0.000130048	0.00344882	INF_H303_M_Ctrl_Kidney_GEX49_D1	Controls
mm39-Frey1	0.000188731	0.00344884	INF_H311_F_Day6_Kidney_GEX47_D1	Infection Day6
mm39-Ndufa6	0.000130101	0.00344965	INF_H303_M_Ctrl_Kidney_GEX49_D1	Controls
mm39-Snhg4	0.000196446	0.00345061	INF_H304_M_Ctrl_Kidney_GEX49_A1	Controls
mm39-Ints9	0.00013019	0.00345112	INF_H303_M_Ctrl_Kidney_GEX49_D1	Controls
mm39-Prkar2b	0.000130199	0.00345112	INF_H303_M_Ctrl_Kidney_GEX49_D1	Controls
mm39-Usp11	0.00016975	0.00345228	INF_H310_F_Day6_Kidney_GEX49_C1	Infection Day6
mm39-Tlcd1	0.000175133	0.00345232	INF_H307_F_Ctrl_Kidney_GEX48_A1	Controls
mm39-Id1	0.000196682	0.00345438	INF_H304_M_Ctrl_Kidney_GEX49_A1	Controls
mm39-Odad4	0.000189082	0.00345492	INF_H311_F_Day6_Kidney_GEX47_D1	Infection Day6
mm39-Mvb12a	0.000189206	0.00345685	INF_H311_F_Day6_Kidney_GEX47_D1	Infection Day6
mm39-Sidt2	0.000196909	0.00345802	INF_H304_M_Ctrl_Kidney_GEX49_A1	Controls
mm39-Gab2	0.000196952	0.00345841	INF_H304_M_Ctrl_Kidney_GEX49_A1	Controls
mm39-Ndufv1	0.000175482	0.0034588	INF_H307_F_Ctrl_Kidney_GEX48_A1	Controls
mm39-Snhg7	0.000202983	0.00346036	INF_H308_F_Ctrl_Kidney_GEX48_C1	Controls
mm39-Zfp428	0.000182885	0.0034612	INF_H309_F_Day6_Kidney_GEX48_B1	Infection Day6
mm39-Itgb4	0.000181	0.00346165	INF_H299_M_Day6_Kidney_GEX49_B1	Infection Day6
mm39-Eif6	0.000170252	0.00346211	INF_H310_F_Day6_Kidney_GEX49_C1	Infection Day6
mm39-Clec16a	0.000160626	0.00346244	INF_H300_M_Day6_Kidney_GEX48_D1	Infection Day6
mm39-Tcte2	0.000160613	0.00346244	INF_H300_M_Day6_Kidney_GEX48_D1	Infection Day6
mm39-Mxd4	0.000181906	0.00346418	INF_H306_F_Ctrl_Kidney_GEX47_C1	Controls
mm39-Cdc37	0.00018319	0.0034666	INF_H309_F_Day6_Kidney_GEX48_B1	Infection Day6
mm39-Atp9b	0.000160906	0.00346757	INF_H300_M_Day6_Kidney_GEX48_D1	Infection Day6
mm39-Spcs2	0.000160886	0.00346757	INF_H300_M_Day6_Kidney_GEX48_D1	Infection Day6
mm39-Septin7	0.000181341	0.00346777	INF_H299_M_Day6_Kidney_GEX49_B1	Infection Day6
mm39-Zfp507	0.000203438	0.00346778	INF_H308_F_Ctrl_Kidney_GEX48_C1	Controls
mm39-Pan3	0.000189827	0.00346784	INF_H311_F_Day6_Kidney_GEX47_D1	Infection Day6
mm39-Klhl26	0.000197527	0.00346814	INF_H304_M_Ctrl_Kidney_GEX49_A1	Controls
mm39-Mrpl2	0.000170603	0.00346885	INF_H310_F_Day6_Kidney_GEX49_C1	Infection Day6
mm39-Garem1	0.000197729	0.00347131	INF_H304_M_Ctrl_Kidney_GEX49_A1	Controls
mm39-Cox6a2	0.000130984	0.00347136	INF_H303_M_Ctrl_Kidney_GEX49_D1	Controls
mm39-Tfap4	0.00019779	0.00347203	INF_H304_M_Ctrl_Kidney_GEX49_A1	Controls
mm39-Rdh13	0.000170799	0.00347205	INF_H310_F_Day6_Kidney_GEX49_C1	Infection Day6
mm39-Scarf2	0.000170782	0.00347205	INF_H310_F_Day6_Kidney_GEX49_C1	Infection Day6
mm39-Fam174c	0.000161204	0.00347355	INF_H300_M_Day6_Kidney_GEX48_D1	Infection Day6
mm39-Ywhae	0.000161273	0.00347459	INF_H300_M_Day6_Kidney_GEX48_D1	Infection Day6
mm39-Zfp322a	0.000131293	0.00347897	INF_H303_M_Ctrl_Kidney_GEX49_D1	Controls
mm39-Phb	0.000171207	0.00347956	INF_H310_F_Day6_Kidney_GEX49_C1	Infection Day6
mm39-Snapc1	0.000171199	0.00347956	INF_H310_F_Day6_Kidney_GEX49_C1	Infection Day6
mm39-Pde5a	0.000190571	0.00348109	INF_H311_F_Day6_Kidney_GEX47_D1	Infection Day6
mm39-4930426D05Rik	0.000161664	0.00348212	INF_H300_M_Day6_Kidney_GEX48_D1	Infection Day6
mm39-Srsf1	0.000161657	0.00348212	INF_H300_M_Day6_Kidney_GEX48_D1	Infection Day6
mm39-Gtdc1	0.000190672	0.00348258	INF_H311_F_Day6_Kidney_GEX47_D1	Infection Day6
mm39-Gm56798	0.000184072	0.00348293	INF_H309_F_Day6_Kidney_GEX48_B1	Infection Day6
mm39-Hbp1	0.000171401	0.0034831	INF_H310_F_Day6_Kidney_GEX49_C1	Infection Day6
mm39-Armc5	0.000131488	0.00348358	INF_H303_M_Ctrl_Kidney_GEX49_D1	Controls
mm39-Pspc1	0.000184235	0.00348565	INF_H309_F_Day6_Kidney_GEX48_B1	Infection Day6
mm39-Slc34a3	0.000171586	0.00348648	INF_H310_F_Day6_Kidney_GEX49_C1	Infection Day6
mm39-Peak1	0.00018235	0.00348668	INF_H299_M_Day6_Kidney_GEX49_B1	Infection Day6
mm39-Ap2a1	0.000204567	0.0034867	INF_H308_F_Ctrl_Kidney_GEX48_C1	Controls
mm39-Yipf4	0.000171629	0.00348696	INF_H310_F_Day6_Kidney_GEX49_C1	Infection Day6
mm39-Hps6	0.000198713	0.00348786	INF_H304_M_Ctrl_Kidney_GEX49_A1	Controls
mm39-Pgam1	0.000183174	0.00348794	INF_H306_F_Ctrl_Kidney_GEX47_C1	Controls
mm39-Msx2	0.000184383	0.00348809	INF_H309_F_Day6_Kidney_GEX48_B1	Infection Day6
mm39-Gm56655	0.000131685	0.00348824	INF_H303_M_Ctrl_Kidney_GEX49_D1	Controls
mm39-Pjvk	0.000171748	0.00348898	INF_H310_F_Day6_Kidney_GEX49_C1	Infection Day6
mm39-Copa	0.000191073	0.00348922	INF_H311_F_Day6_Kidney_GEX47_D1	Infection Day6
mm39-Taf4	0.000191059	0.00348922	INF_H311_F_Day6_Kidney_GEX47_D1	Infection Day6
mm39-Tmprss13	0.000184466	0.0034893	INF_H309_F_Day6_Kidney_GEX48_B1	Infection Day6
mm39-Tmem276	0.000204855	0.00349128	INF_H308_F_Ctrl_Kidney_GEX48_C1	Controls
mm39-Gtf2ird1	0.000177168	0.00349164	INF_H307_F_Ctrl_Kidney_GEX48_A1	Controls
mm39-Zfp597	0.000184634	0.00349212	INF_H309_F_Day6_Kidney_GEX48_B1	Infection Day6
mm39-Zxdb	0.000204944	0.00349247	INF_H308_F_Ctrl_Kidney_GEX48_C1	Controls
mm39-Zfp598	0.000131931	0.00349418	INF_H303_M_Ctrl_Kidney_GEX49_D1	Controls
mm39-Gm32872	0.000205066	0.00349421	INF_H308_F_Ctrl_Kidney_GEX48_C1	Controls
mm39-Aff1	0.000162254	0.00349436	INF_H300_M_Day6_Kidney_GEX48_D1	Infection Day6
mm39-Ninj1	0.000199113	0.00349452	INF_H304_M_Ctrl_Kidney_GEX49_A1	Controls
mm39-Nek7	0.000172098	0.0034957	INF_H310_F_Day6_Kidney_GEX49_C1	Infection Day6
mm39-Crabp2	0.000132034	0.00349634	INF_H303_M_Ctrl_Kidney_GEX49_D1	Controls
mm39-Ulk3	0.000162387	0.00349678	INF_H300_M_Day6_Kidney_GEX48_D1	Infection Day6
mm39-Zfp24	0.000183671	0.003497	INF_H306_F_Ctrl_Kidney_GEX47_C1	Controls
mm39-Mrgbp	0.000177615	0.00350005	INF_H307_F_Ctrl_Kidney_GEX48_A1	Controls
mm39-Map3k10	0.000162566	0.00350019	INF_H300_M_Day6_Kidney_GEX48_D1	Infection Day6
mm39-Tmem67	0.000191733	0.00350092	INF_H311_F_Day6_Kidney_GEX47_D1	Infection Day6
mm39-Lsm14b	0.000185149	0.00350151	INF_H309_F_Day6_Kidney_GEX48_B1	Infection Day6
mm39-Gm26569	0.000205609	0.00350313	INF_H308_F_Ctrl_Kidney_GEX48_C1	Controls
mm39-Fam114a2	0.000172532	0.00350412	INF_H310_F_Day6_Kidney_GEX49_C1	Infection Day6
mm39-Eif6	0.000185312	0.0035042	INF_H309_F_Day6_Kidney_GEX48_B1	Infection Day6
mm39-Fam184a	0.00018533	0.0035042	INF_H309_F_Day6_Kidney_GEX48_B1	Infection Day6
mm39-Snhg16	0.000132369	0.00350463	INF_H303_M_Ctrl_Kidney_GEX49_D1	Controls
mm39-Mrpl2	0.000162816	0.00350511	INF_H300_M_Day6_Kidney_GEX48_D1	Infection Day6
mm39-Arhgap12	0.000205746	0.00350513	INF_H308_F_Ctrl_Kidney_GEX48_C1	Controls
mm39-Rbm38	0.000199749	0.00350531	INF_H304_M_Ctrl_Kidney_GEX49_A1	Controls
mm39-Faap24	0.000199879	0.00350724	INF_H304_M_Ctrl_Kidney_GEX49_A1	Controls
mm39-Swsap1	0.000183499	0.00350825	INF_H299_M_Day6_Kidney_GEX49_B1	Infection Day6
mm39-Inpp4b	0.000172818	0.00350953	INF_H310_F_Day6_Kidney_GEX49_C1	Infection Day6
mm39-Rita1	0.000132591	0.00350995	INF_H303_M_Ctrl_Kidney_GEX49_D1	Controls
mm39-Sfr1	0.000163071	0.00351015	INF_H300_M_Day6_Kidney_GEX48_D1	Infection Day6
mm39-Fastkd3	0.000163123	0.00351083	INF_H300_M_Day6_Kidney_GEX48_D1	Infection Day6
mm39-Lipt1	0.000163192	0.00351185	INF_H300_M_Day6_Kidney_GEX48_D1	Infection Day6
mm39-Gm56810	0.000192362	0.00351206	INF_H311_F_Day6_Kidney_GEX47_D1	Infection Day6
mm39-Lonrf1	0.000185817	0.00351284	INF_H309_F_Day6_Kidney_GEX48_B1	Infection Day6
mm39-Slc24a5	0.000185826	0.00351284	INF_H309_F_Day6_Kidney_GEX48_B1	Infection Day6
mm39-Snx29	0.000173034	0.00351351	INF_H310_F_Day6_Kidney_GEX49_C1	Infection Day6
mm39-Gm16833	0.000200265	0.00351364	INF_H304_M_Ctrl_Kidney_GEX49_A1	Controls
mm39-Inca1	0.000163297	0.00351366	INF_H300_M_Day6_Kidney_GEX48_D1	Infection Day6
mm39-Smim10l1	0.00020032	0.00351424	INF_H304_M_Ctrl_Kidney_GEX49_A1	Controls
mm39-Msrb3	0.000200364	0.00351464	INF_H304_M_Ctrl_Kidney_GEX49_A1	Controls
mm39-Leng9	0.000192537	0.00351489	INF_H311_F_Day6_Kidney_GEX47_D1	Infection Day6
mm39-Mtrf1	0.000192601	0.00351571	INF_H311_F_Day6_Kidney_GEX47_D1	Infection Day6
mm39-Trim23	0.000184725	0.00351667	INF_H306_F_Ctrl_Kidney_GEX47_C1	Controls
mm39-Prrc2c	0.00016349	0.00351735	INF_H300_M_Day6_Kidney_GEX48_D1	Infection Day6
mm39-Ccm2	0.000163574	0.00351825	INF_H300_M_Day6_Kidney_GEX48_D1	Infection Day6
mm39-Pcyt2	0.000163562	0.00351825	INF_H300_M_Day6_Kidney_GEX48_D1	Infection Day6
mm39-Mre11a	0.000184921	0.00351999	INF_H306_F_Ctrl_Kidney_GEX47_C1	Controls
mm39-Ntan1	0.000184966	0.00352045	INF_H306_F_Ctrl_Kidney_GEX47_C1	Controls
mm39-Pin1	0.000192912	0.00352105	INF_H311_F_Day6_Kidney_GEX47_D1	Infection Day6
mm39-Timm10b	0.000163777	0.00352216	INF_H300_M_Day6_Kidney_GEX48_D1	Infection Day6
mm39-Cep63	0.000133078	0.00352225	INF_H303_M_Ctrl_Kidney_GEX49_D1	Controls
mm39-Sirt2	0.00016381	0.00352242	INF_H300_M_Day6_Kidney_GEX48_D1	Infection Day6
mm39-Ggps1	0.000186364	0.00352266	INF_H309_F_Day6_Kidney_GEX48_B1	Infection Day6
mm39-Fcna	0.000193045	0.00352312	INF_H311_F_Day6_Kidney_GEX47_D1	Infection Day6
mm39-Clcf1	0.000186426	0.0035234	INF_H309_F_Day6_Kidney_GEX48_B1	Infection Day6
mm39-Rnaset2a	0.000186442	0.0035234	INF_H309_F_Day6_Kidney_GEX48_B1	Infection Day6
mm39-Slc7a1	0.000173546	0.00352353	INF_H310_F_Day6_Kidney_GEX49_C1	Infection Day6
mm39-Rheb	0.000178832	0.00352363	INF_H307_F_Ctrl_Kidney_GEX48_A1	Controls
mm39-Lama4	0.000185179	0.00352381	INF_H306_F_Ctrl_Kidney_GEX47_C1	Controls
mm39-Prkaa1	0.000185184	0.00352381	INF_H306_F_Ctrl_Kidney_GEX47_C1	Controls
mm39-Tmem61	0.000206964	0.00352555	INF_H308_F_Ctrl_Kidney_GEX48_C1	Controls
mm39-Ppib	0.000185333	0.00352624	INF_H306_F_Ctrl_Kidney_GEX47_C1	Controls
mm39-Ppp2r2c	0.000193294	0.00352731	INF_H311_F_Day6_Kidney_GEX47_D1	Infection Day6
mm39-Rufy4	0.000186746	0.00352842	INF_H309_F_Day6_Kidney_GEX48_B1	Infection Day6
mm39-Tmem256	0.000186727	0.00352842	INF_H309_F_Day6_Kidney_GEX48_B1	Infection Day6
mm39-Marveld2	0.000179096	0.00352842	INF_H307_F_Ctrl_Kidney_GEX48_A1	Controls
mm39-Ssr4	0.000184581	0.00352853	INF_H299_M_Day6_Kidney_GEX49_B1	Infection Day6
mm39-Insig2	0.000133368	0.00352935	INF_H303_M_Ctrl_Kidney_GEX49_D1	Controls
mm39-Gm14326	0.000164174	0.0035298	INF_H300_M_Day6_Kidney_GEX48_D1	Infection Day6
mm39-Qsox2	0.000179204	0.00353015	INF_H307_F_Ctrl_Kidney_GEX48_A1	Controls
mm39-4931414P19Rik	0.000193532	0.00353131	INF_H311_F_Day6_Kidney_GEX47_D1	Infection Day6
mm39-Cdc42	0.000184788	0.0035321	INF_H299_M_Day6_Kidney_GEX49_B1	Infection Day6
mm39-Ccdc34	0.000185669	0.00353222	INF_H306_F_Ctrl_Kidney_GEX47_C1	Controls
mm39-Yju2	0.000184823	0.00353237	INF_H299_M_Day6_Kidney_GEX49_B1	Infection Day6
mm39-1110002L01Rik	0.000174062	0.0035336	INF_H310_F_Day6_Kidney_GEX49_C1	Infection Day6
mm39-Cenpp	0.000187042	0.00353364	INF_H309_F_Day6_Kidney_GEX48_B1	Infection Day6
mm39-Helb	0.000187061	0.00353364	INF_H309_F_Day6_Kidney_GEX48_B1	Infection Day6
mm39-Parp2	0.000164426	0.00353431	INF_H300_M_Day6_Kidney_GEX48_D1	Infection Day6
mm39-Rbbp5	0.000164415	0.00353431	INF_H300_M_Day6_Kidney_GEX48_D1	Infection Day6
mm39-Selenok	0.000193744	0.00353483	INF_H311_F_Day6_Kidney_GEX47_D1	Infection Day6
mm39-Kat2a	0.000164537	0.00353624	INF_H300_M_Day6_Kidney_GEX48_D1	Infection Day6
mm39-Carhsp1	0.000164625	0.00353766	INF_H300_M_Day6_Kidney_GEX48_D1	Infection Day6
mm39-Npy6r	0.000179617	0.00353789	INF_H307_F_Ctrl_Kidney_GEX48_A1	Controls
mm39-H2ac24	0.000164703	0.00353888	INF_H300_M_Day6_Kidney_GEX48_D1	Infection Day6
mm39-2410006H16Rik	0.000164861	0.00354182	INF_H300_M_Day6_Kidney_GEX48_D1	Infection Day6
mm39-Pdcd11	0.000133929	0.00354362	INF_H303_M_Ctrl_Kidney_GEX49_D1	Controls
mm39-Fdps	0.000202069	0.00354417	INF_H304_M_Ctrl_Kidney_GEX49_A1	Controls
mm39-Dusp16	0.000186396	0.00354566	INF_H306_F_Ctrl_Kidney_GEX47_C1	Controls
mm39-Pip5k1b	0.000186432	0.00354594	INF_H306_F_Ctrl_Kidney_GEX47_C1	Controls
mm39-Fras1	0.000180074	0.00354648	INF_H307_F_Ctrl_Kidney_GEX48_A1	Controls
mm39-Nudc	0.000165104	0.00354658	INF_H300_M_Day6_Kidney_GEX48_D1	Infection Day6
mm39-Hhat	0.000174744	0.00354705	INF_H310_F_Day6_Kidney_GEX49_C1	Infection Day6
mm39-Cenpq	0.000165154	0.00354721	INF_H300_M_Day6_Kidney_GEX48_D1	Infection Day6
mm39-Wdr59	0.000165202	0.00354778	INF_H300_M_Day6_Kidney_GEX48_D1	Infection Day6
mm39-Setbp1	0.000180203	0.00354862	INF_H307_F_Ctrl_Kidney_GEX48_A1	Controls
mm39-Gm10138	0.000174934	0.0035505	INF_H310_F_Day6_Kidney_GEX49_C1	Infection Day6
mm39-Sco2	0.000174972	0.00355087	INF_H310_F_Day6_Kidney_GEX49_C1	Infection Day6
mm39-Ctc1	0.000134237	0.00355119	INF_H303_M_Ctrl_Kidney_GEX49_D1	Controls
mm39-Magi2	0.000202615	0.00355339	INF_H304_M_Ctrl_Kidney_GEX49_A1	Controls
mm39-Klf11	0.000187036	0.00355703	INF_H306_F_Ctrl_Kidney_GEX47_C1	Controls
mm39-Srsf6	0.000208843	0.00355722	INF_H308_F_Ctrl_Kidney_GEX48_C1	Controls
mm39-Snx5	0.000175338	0.0035579	INF_H310_F_Day6_Kidney_GEX49_C1	Infection Day6
mm39-Syt14	0.000175396	0.00355869	INF_H310_F_Day6_Kidney_GEX49_C1	Infection Day6
mm39-Igdcc4	0.000188412	0.00355879	INF_H309_F_Day6_Kidney_GEX48_B1	Infection Day6
mm39-Arid4b	0.000165794	0.00356004	INF_H300_M_Day6_Kidney_GEX48_D1	Infection Day6
mm39-Dennd10	0.000134597	0.00356014	INF_H303_M_Ctrl_Kidney_GEX49_D1	Controls
mm39-Cds2	0.000186308	0.00356035	INF_H299_M_Day6_Kidney_GEX49_B1	Infection Day6
mm39-Cbx3	0.000188547	0.00356098	INF_H309_F_Day6_Kidney_GEX48_B1	Infection Day6
mm39-Cdk2ap2	0.00018091	0.00356213	INF_H307_F_Ctrl_Kidney_GEX48_A1	Controls
mm39-Ccdc157	0.000165917	0.00356221	INF_H300_M_Day6_Kidney_GEX48_D1	Infection Day6
mm39-Zfp931	0.000195289	0.00356266	INF_H311_F_Day6_Kidney_GEX47_D1	Infection Day6
mm39-Ctbp2	0.000175617	0.00356275	INF_H310_F_Day6_Kidney_GEX49_C1	Infection Day6
mm39-Arl6ip4	0.000186464	0.00356293	INF_H299_M_Day6_Kidney_GEX49_B1	Infection Day6
mm39-Rgs4	0.000188805	0.00356548	INF_H309_F_Day6_Kidney_GEX48_B1	Infection Day6
mm39-St8sia4	0.000195525	0.0035666	INF_H311_F_Day6_Kidney_GEX47_D1	Infection Day6
mm39-Trpm7	0.000166167	0.00356713	INF_H300_M_Day6_Kidney_GEX48_D1	Infection Day6
mm39-Ccdc102a	0.000188932	0.00356714	INF_H309_F_Day6_Kidney_GEX48_B1	Infection Day6
mm39-Pcsk5	0.000188914	0.00356714	INF_H309_F_Day6_Kidney_GEX48_B1	Infection Day6
mm39-Shcbp1	0.000195643	0.00356841	INF_H311_F_Day6_Kidney_GEX47_D1	Infection Day6
mm39-Cops7b	0.000209533	0.00356863	INF_H308_F_Ctrl_Kidney_GEX48_C1	Controls
mm39-0610040J01Rik	0.000166287	0.00356923	INF_H300_M_Day6_Kidney_GEX48_D1	Infection Day6
mm39-Ccdc77	0.000195729	0.00356961	INF_H311_F_Day6_Kidney_GEX47_D1	Infection Day6
mm39-Kifap3	0.000203599	0.00357026	INF_H304_M_Ctrl_Kidney_GEX49_A1	Controls
mm39-Atp7b	0.00017607	0.00357156	INF_H310_F_Day6_Kidney_GEX49_C1	Infection Day6
mm39-Csgalnact1	0.000209735	0.00357174	INF_H308_F_Ctrl_Kidney_GEX48_C1	Controls
mm39-Bbx	0.000189223	0.00357228	INF_H309_F_Day6_Kidney_GEX48_B1	Infection Day6
mm39-Yif1b	0.000195899	0.00357236	INF_H311_F_Day6_Kidney_GEX47_D1	Infection Day6
mm39-Hes1	0.000187873	0.00357254	INF_H306_F_Ctrl_Kidney_GEX47_C1	Controls
mm39-Plekhg2	0.000187055	0.00357382	INF_H299_M_Day6_Kidney_GEX49_B1	Infection Day6
mm39-Thoc1	0.000166552	0.00357447	INF_H300_M_Day6_Kidney_GEX48_D1	Infection Day6
mm39-Hif3a	0.000196043	0.00357464	INF_H311_F_Day6_Kidney_GEX47_D1	Infection Day6
mm39-Gm15533	0.000196096	0.00357524	INF_H311_F_Day6_Kidney_GEX47_D1	Infection Day6
mm39-Gpr155	0.000135212	0.00357582	INF_H303_M_Ctrl_Kidney_GEX49_D1	Controls
mm39-Dnal1	0.000166689	0.00357694	INF_H300_M_Day6_Kidney_GEX48_D1	Infection Day6
mm39-Nek8	0.000204036	0.00357756	INF_H304_M_Ctrl_Kidney_GEX49_A1	Controls
mm39-Rpl5	0.000188167	0.00357772	INF_H306_F_Ctrl_Kidney_GEX47_C1	Controls
mm39-Csnk2a2	0.000135317	0.00357801	INF_H303_M_Ctrl_Kidney_GEX49_D1	Controls
mm39-Acot13	0.000176414	0.00357811	INF_H310_F_Day6_Kidney_GEX49_C1	Infection Day6
mm39-Mapkbp1	0.000189611	0.00357923	INF_H309_F_Day6_Kidney_GEX48_B1	Infection Day6
mm39-Ubp1	0.00018964	0.0035794	INF_H309_F_Day6_Kidney_GEX48_B1	Infection Day6
mm39-Flot1	0.000204194	0.00357996	INF_H304_M_Ctrl_Kidney_GEX49_A1	Controls
mm39-Zfp710	0.00020425	0.00358056	INF_H304_M_Ctrl_Kidney_GEX49_A1	Controls
mm39-Ccni	0.000176624	0.00358198	INF_H310_F_Day6_Kidney_GEX49_C1	Infection Day6
mm39-Fbxw4	0.000204354	0.00358198	INF_H304_M_Ctrl_Kidney_GEX49_A1	Controls
mm39-Pebp1	0.000204374	0.00358198	INF_H304_M_Ctrl_Kidney_GEX49_A1	Controls
mm39-Cd52	0.000204475	0.00358337	INF_H304_M_Ctrl_Kidney_GEX49_A1	Controls
mm39-Tmem198b	0.000210441	0.00358341	INF_H308_F_Ctrl_Kidney_GEX48_C1	Controls
mm39-Dynlrb1	0.000189907	0.00358406	INF_H309_F_Day6_Kidney_GEX48_B1	Infection Day6
mm39-Slc34a3	0.000189928	0.0035841	INF_H309_F_Day6_Kidney_GEX48_B1	Infection Day6
mm39-Vrk3	0.00020463	0.00358571	INF_H304_M_Ctrl_Kidney_GEX49_A1	Controls
mm39-Snhg6	0.000196697	0.00358584	INF_H311_F_Day6_Kidney_GEX47_D1	Infection Day6
mm39-4833413G10Rik	0.000188755	0.00358822	INF_H306_F_Ctrl_Kidney_GEX47_C1	Controls
mm39-Spc24	0.000188762	0.00358822	INF_H306_F_Ctrl_Kidney_GEX47_C1	Controls
mm39-Ccdc157	0.00019692	0.00358955	INF_H311_F_Day6_Kidney_GEX47_D1	Infection Day6
mm39-Btbd7	0.000177089	0.00359101	INF_H310_F_Day6_Kidney_GEX49_C1	Infection Day6
mm39-D330050I16Rik	0.000210923	0.00359129	INF_H308_F_Ctrl_Kidney_GEX48_C1	Controls
mm39-Cdc14b	0.00020498	0.00359148	INF_H304_M_Ctrl_Kidney_GEX49_A1	Controls
mm39-Gm45083	0.000135894	0.00359268	INF_H303_M_Ctrl_Kidney_GEX49_D1	Controls
mm39-Mindy2	0.00013592	0.00359278	INF_H303_M_Ctrl_Kidney_GEX49_D1	Controls
mm39-Plcb3	0.000190412	0.00359285	INF_H309_F_Day6_Kidney_GEX48_B1	Infection Day6
mm39-Sdhaf3	0.0001972	0.00359431	INF_H311_F_Day6_Kidney_GEX47_D1	Infection Day6
mm39-Grk5	0.000205176	0.00359454	INF_H304_M_Ctrl_Kidney_GEX49_A1	Controls
mm39-4931414P19Rik	0.000205208	0.00359473	INF_H304_M_Ctrl_Kidney_GEX49_A1	Controls
mm39-Taf1a	0.000177303	0.00359495	INF_H310_F_Day6_Kidney_GEX49_C1	Infection Day6
mm39-Arrdc4	0.000205246	0.003595	INF_H304_M_Ctrl_Kidney_GEX49_A1	Controls
mm39-Mark2	0.000197404	0.00359766	INF_H311_F_Day6_Kidney_GEX47_D1	Infection Day6
mm39-Gpr132	0.00017748	0.00359813	INF_H310_F_Day6_Kidney_GEX49_C1	Infection Day6
mm39-Mlst8	0.000211621	0.00360282	INF_H308_F_Ctrl_Kidney_GEX48_C1	Controls
mm39-Ip6k2	0.000205762	0.00360368	INF_H304_M_Ctrl_Kidney_GEX49_A1	Controls
mm39-Grip2	0.000188648	0.00360383	INF_H299_M_Day6_Kidney_GEX49_B1	Infection Day6
mm39-Gm29562	0.000191047	0.00360447	INF_H309_F_Day6_Kidney_GEX48_B1	Infection Day6
mm39-Ccdc30	0.000191072	0.00360456	INF_H309_F_Day6_Kidney_GEX48_B1	Infection Day6
mm39-Bclaf1	0.00017784	0.00360501	INF_H310_F_Day6_Kidney_GEX49_C1	Infection Day6
mm39-Ssc4d	0.000211776	0.00360512	INF_H308_F_Ctrl_Kidney_GEX48_C1	Controls
mm39-Gm43254	0.00019116	0.00360585	INF_H309_F_Day6_Kidney_GEX48_B1	Infection Day6
mm39-Zfp236	0.000136445	0.00360608	INF_H303_M_Ctrl_Kidney_GEX49_D1	Controls
mm39-Epg5	0.000191233	0.00360686	INF_H309_F_Day6_Kidney_GEX48_B1	Infection Day6
mm39-Usp49	0.000211921	0.00360726	INF_H308_F_Ctrl_Kidney_GEX48_C1	Controls
mm39-Rexo5	0.000197968	0.00360757	INF_H311_F_Day6_Kidney_GEX47_D1	Infection Day6
mm39-Ran	0.000198015	0.00360807	INF_H311_F_Day6_Kidney_GEX47_D1	Infection Day6
mm39-Zeb1	0.00019132	0.00360813	INF_H309_F_Day6_Kidney_GEX48_B1	Infection Day6
mm39-Hes2	0.000212047	0.00360905	INF_H308_F_Ctrl_Kidney_GEX48_C1	Controls
mm39-Stat5a	0.000212125	0.00361005	INF_H308_F_Ctrl_Kidney_GEX48_C1	Controls
mm39-Gpbp1l1	0.000191452	0.00361022	INF_H309_F_Day6_Kidney_GEX48_B1	Infection Day6
mm39-Slc22a23	0.00019147	0.00361022	INF_H309_F_Day6_Kidney_GEX48_B1	Infection Day6
mm39-Arhgap9	0.000189013	0.0036104	INF_H299_M_Day6_Kidney_GEX49_B1	Infection Day6
mm39-Pam	0.000178174	0.00361138	INF_H310_F_Day6_Kidney_GEX49_C1	Infection Day6
mm39-Ywhae	0.000206232	0.00361152	INF_H304_M_Ctrl_Kidney_GEX49_A1	Controls
mm39-Bach1	0.000190063	0.00361254	INF_H306_F_Ctrl_Kidney_GEX47_C1	Controls
mm39-Sec24b	0.000168482	0.00361497	INF_H300_M_Day6_Kidney_GEX48_D1	Infection Day6
mm39-Arih2	0.00017839	0.00361536	INF_H310_F_Day6_Kidney_GEX49_C1	Infection Day6
mm39-Gm26850	0.000198437	0.0036154	INF_H311_F_Day6_Kidney_GEX47_D1	Infection Day6
mm39-Scarb2	0.000198467	0.0036156	INF_H311_F_Day6_Kidney_GEX47_D1	Infection Day6
mm39-Akap10	0.000206585	0.00361734	INF_H304_M_Ctrl_Kidney_GEX49_A1	Controls
mm39-6430548M08Rik	0.000198609	0.00361782	INF_H311_F_Day6_Kidney_GEX47_D1	Infection Day6
mm39-Cd164	0.000190412	0.00361878	INF_H306_F_Ctrl_Kidney_GEX47_C1	Controls
mm39-Senp2	0.000190479	0.00361963	INF_H306_F_Ctrl_Kidney_GEX47_C1	Controls
mm39-Zfx	0.000190567	0.00362089	INF_H306_F_Ctrl_Kidney_GEX47_C1	Controls
mm39-Med1	0.000198802	0.00362098	INF_H311_F_Day6_Kidney_GEX47_D1	Infection Day6
mm39-Cdkl1	0.000206859	0.00362174	INF_H304_M_Ctrl_Kidney_GEX49_A1	Controls
mm39-Gm42031	0.000183961	0.00362181	INF_H307_F_Ctrl_Kidney_GEX48_A1	Controls
mm39-Entpd7	0.000190664	0.00362232	INF_H306_F_Ctrl_Kidney_GEX47_C1	Controls
mm39-1810024B03Rik	0.000192283	0.00362517	INF_H309_F_Day6_Kidney_GEX48_B1	Infection Day6
mm39-Stag2	0.000169016	0.00362594	INF_H300_M_Day6_Kidney_GEX48_D1	Infection Day6
mm39-Entpd1	0.000190917	0.00362672	INF_H306_F_Ctrl_Kidney_GEX47_C1	Controls
mm39-Rtel1	0.000190938	0.00362672	INF_H306_F_Ctrl_Kidney_GEX47_C1	Controls
mm39-Zcchc24	0.000137248	0.00362672	INF_H303_M_Ctrl_Kidney_GEX49_D1	Controls
mm39-Usp36	0.000207324	0.00362951	INF_H304_M_Ctrl_Kidney_GEX49_A1	Controls
mm39-Fgf12	0.00018439	0.00362983	INF_H307_F_Ctrl_Kidney_GEX48_A1	Controls
mm39-Vkorc1	0.000213338	0.00363033	INF_H308_F_Ctrl_Kidney_GEX48_C1	Controls
mm39-Naa16	0.000199396	0.00363144	INF_H311_F_Day6_Kidney_GEX47_D1	Infection Day6
mm39-Hcfc2	0.000184497	0.00363153	INF_H307_F_Ctrl_Kidney_GEX48_A1	Controls
mm39-Ints15	0.000137471	0.00363202	INF_H303_M_Ctrl_Kidney_GEX49_D1	Controls
mm39-Dexi	0.00019945	0.00363206	INF_H311_F_Day6_Kidney_GEX47_D1	Infection Day6
mm39-Gng5	0.000179245	0.00363228	INF_H310_F_Day6_Kidney_GEX49_C1	Infection Day6
mm39-Zfp612	0.000137594	0.00363466	INF_H303_M_Ctrl_Kidney_GEX49_D1	Controls
mm39-Kantr	0.000191393	0.00363495	INF_H306_F_Ctrl_Kidney_GEX47_C1	Controls
mm39-Arl1	0.000207689	0.00363552	INF_H304_M_Ctrl_Kidney_GEX49_A1	Controls
mm39-Plekhm2	0.000213695	0.00363606	INF_H308_F_Ctrl_Kidney_GEX48_C1	Controls
mm39-Gins2	0.000199714	0.00363651	INF_H311_F_Day6_Kidney_GEX47_D1	Infection Day6
mm39-Foxn2	0.000207819	0.00363742	INF_H304_M_Ctrl_Kidney_GEX49_A1	Controls
mm39-Smcp	0.000193085	0.00363991	INF_H309_F_Day6_Kidney_GEX48_B1	Infection Day6
mm39-Myom1	0.000191702	0.00364039	INF_H306_F_Ctrl_Kidney_GEX47_C1	Controls
mm39-Gm44421	0.000213987	0.00364069	INF_H308_F_Ctrl_Kidney_GEX48_C1	Controls
mm39-Mpeg1	0.000137857	0.00364102	INF_H303_M_Ctrl_Kidney_GEX49_D1	Controls
mm39-Klk1b9	0.000179718	0.00364146	INF_H310_F_Day6_Kidney_GEX49_C1	Infection Day6
mm39-Qpct	0.000179773	0.00364216	INF_H310_F_Day6_Kidney_GEX49_C1	Infection Day6
mm39-Smap2	0.000169794	0.00364216	INF_H300_M_Day6_Kidney_GEX48_D1	Infection Day6
mm39-Hdac8	0.000208211	0.0036439	INF_H304_M_Ctrl_Kidney_GEX49_A1	Controls
mm39-Kat6a	0.000200177	0.00364458	INF_H311_F_Day6_Kidney_GEX47_D1	Infection Day6
mm39-Bnip2	0.000200219	0.00364498	INF_H311_F_Day6_Kidney_GEX47_D1	Infection Day6
mm39-Synrg	0.000138037	0.00364518	INF_H303_M_Ctrl_Kidney_GEX49_D1	Controls
mm39-Myo1e	0.000214271	0.00364518	INF_H308_F_Ctrl_Kidney_GEX48_C1	Controls
mm39-4931408D14Rik	0.000214308	0.00364541	INF_H308_F_Ctrl_Kidney_GEX48_C1	Controls
mm39-Trmt10b	0.000214325	0.00364541	INF_H308_F_Ctrl_Kidney_GEX48_C1	Controls
mm39-Pdlim2	0.000138083	0.0036458	INF_H303_M_Ctrl_Kidney_GEX49_D1	Controls
mm39-Rbm15	0.000193541	0.00364813	INF_H309_F_Day6_Kidney_GEX48_B1	Infection Day6
mm39-Ube2g2	0.000138204	0.0036484	INF_H303_M_Ctrl_Kidney_GEX49_D1	Controls
mm39-Zfp182	0.000200443	0.0036487	INF_H311_F_Day6_Kidney_GEX47_D1	Infection Day6
mm39-Pi16	0.000193593	0.00364873	INF_H309_F_Day6_Kidney_GEX48_B1	Infection Day6
mm39-Zw10	0.000214545	0.0036488	INF_H308_F_Ctrl_Kidney_GEX48_C1	Controls
mm39-Gm32846	0.000185525	0.00365135	INF_H307_F_Ctrl_Kidney_GEX48_A1	Controls
mm39-Cog7	0.000138365	0.00365207	INF_H303_M_Ctrl_Kidney_GEX49_D1	Controls
mm39-Smg9	0.000191278	0.00365325	INF_H299_M_Day6_Kidney_GEX49_B1	Infection Day6
mm39-Micos13	0.000180352	0.00365347	INF_H310_F_Day6_Kidney_GEX49_C1	Infection Day6
mm39-Kctd11	0.000193943	0.00365495	INF_H309_F_Day6_Kidney_GEX48_B1	Infection Day6
mm39-Ntan1	0.000191406	0.00365529	INF_H299_M_Day6_Kidney_GEX49_B1	Infection Day6
mm39-Zfp622	0.000170434	0.00365544	INF_H300_M_Day6_Kidney_GEX48_D1	Infection Day6
mm39-Fgd4	0.000138548	0.00365588	INF_H303_M_Ctrl_Kidney_GEX49_D1	Controls
mm39-Marveld2	0.00013857	0.00365588	INF_H303_M_Ctrl_Kidney_GEX49_D1	Controls
mm39-Zfp865	0.000138577	0.00365588	INF_H303_M_Ctrl_Kidney_GEX49_D1	Controls
mm39-Ssbp1	0.000138645	0.00365707	INF_H303_M_Ctrl_Kidney_GEX49_D1	Controls
mm39-Ncoa1	0.000201007	0.0036586	INF_H311_F_Day6_Kidney_GEX47_D1	Infection Day6
mm39-Qsox2	0.000170623	0.003659	INF_H300_M_Day6_Kidney_GEX48_D1	Infection Day6
mm39-Ido2	0.000192827	0.00366134	INF_H306_F_Ctrl_Kidney_GEX47_C1	Controls
mm39-Lrrc32	0.000170758	0.00366143	INF_H300_M_Day6_Kidney_GEX48_D1	Infection Day6
mm39-Cx3cr1	0.000215351	0.00366216	INF_H308_F_Ctrl_Kidney_GEX48_C1	Controls
mm39-Odf2	0.000201303	0.00366362	INF_H311_F_Day6_Kidney_GEX47_D1	Infection Day6
mm39-Tmem151b	0.00021554	0.00366504	INF_H308_F_Ctrl_Kidney_GEX48_C1	Controls
mm39-Trim37	0.000193056	0.00366529	INF_H306_F_Ctrl_Kidney_GEX47_C1	Controls
mm39-Comtd1	0.000209495	0.00366588	INF_H304_M_Ctrl_Kidney_GEX49_A1	Controls
mm39-Skp2	0.000209511	0.00366588	INF_H304_M_Ctrl_Kidney_GEX49_A1	Controls
mm39-Ubl3	0.000139043	0.00366697	INF_H303_M_Ctrl_Kidney_GEX49_D1	Controls
mm39-Tmx3	0.000193185	0.00366732	INF_H306_F_Ctrl_Kidney_GEX47_C1	Controls
mm39-Sh3bgrl2	0.00020963	0.00366759	INF_H304_M_Ctrl_Kidney_GEX49_A1	Controls
mm39-Adarb1	0.000186434	0.00366881	INF_H307_F_Ctrl_Kidney_GEX48_A1	Controls
mm39-Zfp142	0.000171147	0.00366931	INF_H300_M_Day6_Kidney_GEX48_D1	Infection Day6
mm39-Zbtb4	0.00020976	0.00366947	INF_H304_M_Ctrl_Kidney_GEX49_A1	Controls
mm39-Abl1	0.00019341	0.00367117	INF_H306_F_Ctrl_Kidney_GEX47_C1	Controls
mm39-Pik3cg	0.000201766	0.00367169	INF_H311_F_Day6_Kidney_GEX47_D1	Infection Day6
mm39-Rap2a	0.000192294	0.00367182	INF_H299_M_Day6_Kidney_GEX49_B1	Infection Day6
mm39-Srf	0.000194938	0.00367333	INF_H309_F_Day6_Kidney_GEX48_B1	Infection Day6
mm39-Ppp2r5c	0.000171372	0.00367366	INF_H300_M_Day6_Kidney_GEX48_D1	Infection Day6
mm39-Unc45a	0.000194977	0.00367369	INF_H309_F_Day6_Kidney_GEX48_B1	Infection Day6
mm39-Dpysl2	0.00013935	0.00367446	INF_H303_M_Ctrl_Kidney_GEX49_D1	Controls
mm39-Bend3	0.000192504	0.00367542	INF_H299_M_Day6_Kidney_GEX49_B1	Infection Day6
mm39-Fyco1	0.000171501	0.00367595	INF_H300_M_Day6_Kidney_GEX48_D1	Infection Day6
mm39-Lrrk1	0.00021018	0.00367643	INF_H304_M_Ctrl_Kidney_GEX49_A1	Controls
mm39-Ing4	0.000181507	0.00367647	INF_H310_F_Day6_Kidney_GEX49_C1	Infection Day6
mm39-A530053G22Rik	0.0002163	0.0036776	INF_H308_F_Ctrl_Kidney_GEX48_C1	Controls
mm39-Plcg1	0.000193889	0.00367984	INF_H306_F_Ctrl_Kidney_GEX47_C1	Controls
mm39-Klhl42	0.000139624	0.00368111	INF_H303_M_Ctrl_Kidney_GEX49_D1	Controls
mm39-Mef2d	0.000202336	0.00368169	INF_H311_F_Day6_Kidney_GEX47_D1	Infection Day6
mm39-Adgrl2	0.000195451	0.00368224	INF_H309_F_Day6_Kidney_GEX48_B1	Infection Day6
mm39-Pcnp	0.000202399	0.00368247	INF_H311_F_Day6_Kidney_GEX47_D1	Infection Day6
mm39-Thsd4	0.000195577	0.00368424	INF_H309_F_Day6_Kidney_GEX48_B1	Infection Day6
mm39-Pdgfrb	0.000193081	0.00368603	INF_H299_M_Day6_Kidney_GEX49_B1	Infection Day6
mm39-Rfx7	0.000195764	0.00368737	INF_H309_F_Day6_Kidney_GEX48_B1	Infection Day6
mm39-C1qtnf9	0.000216906	0.00368757	INF_H308_F_Ctrl_Kidney_GEX48_C1	Controls
mm39-Pi4k2b	0.000139905	0.0036879	INF_H303_M_Ctrl_Kidney_GEX49_D1	Controls
mm39-Denr	0.000172219	0.00369086	INF_H300_M_Day6_Kidney_GEX48_D1	Infection Day6
mm39-Etfb	0.000140046	0.00369102	INF_H303_M_Ctrl_Kidney_GEX49_D1	Controls
mm39-Gpr18	0.000172269	0.00369147	INF_H300_M_Day6_Kidney_GEX48_D1	Infection Day6
mm39-Prex1	0.000140123	0.00369218	INF_H303_M_Ctrl_Kidney_GEX49_D1	Controls
mm39-Tspan7	0.000140136	0.00369218	INF_H303_M_Ctrl_Kidney_GEX49_D1	Controls
mm39-Ccn4	0.000202965	0.00369239	INF_H311_F_Day6_Kidney_GEX47_D1	Infection Day6
mm39-Gm41177	0.000217227	0.00369267	INF_H308_F_Ctrl_Kidney_GEX48_C1	Controls
mm39-Fibin	0.000211146	0.00369294	INF_H304_M_Ctrl_Kidney_GEX49_A1	Controls
mm39-Gramd1c	0.000203036	0.00369333	INF_H311_F_Day6_Kidney_GEX47_D1	Infection Day6
mm39-AI467606	0.000196102	0.00369337	INF_H309_F_Day6_Kidney_GEX48_B1	Infection Day6
mm39-Arhgef37	0.000187843	0.00369613	INF_H307_F_Ctrl_Kidney_GEX48_A1	Controls
mm39-Cops6	0.000193743	0.00369825	INF_H299_M_Day6_Kidney_GEX49_B1	Infection Day6
mm39-Zxdb	0.000196435	0.00369926	INF_H309_F_Day6_Kidney_GEX48_B1	Infection Day6
mm39-Dlx3	0.000188126	0.00370126	INF_H307_F_Ctrl_Kidney_GEX48_A1	Controls
mm39-Parvb	0.000188147	0.00370126	INF_H307_F_Ctrl_Kidney_GEX48_A1	Controls
mm39-Flacc1	0.000203511	0.00370159	INF_H311_F_Day6_Kidney_GEX47_D1	Infection Day6
mm39-Rabgef1	0.000172787	0.00370209	INF_H300_M_Day6_Kidney_GEX48_D1	Infection Day6
mm39-Gata2	0.000196678	0.00370346	INF_H309_F_Day6_Kidney_GEX48_B1	Infection Day6
mm39-Cnksr3	0.000211793	0.00370389	INF_H304_M_Ctrl_Kidney_GEX49_A1	Controls
mm39-Nono	0.000217928	0.00370423	INF_H308_F_Ctrl_Kidney_GEX48_C1	Controls
mm39-Prpf38b	0.000140708	0.00370667	INF_H303_M_Ctrl_Kidney_GEX49_D1	Controls
mm39-Tecpr1	0.000196915	0.00370752	INF_H309_F_Day6_Kidney_GEX48_B1	Infection Day6
mm39-Dync1i2	0.000196953	0.00370785	INF_H309_F_Day6_Kidney_GEX48_B1	Infection Day6
mm39-Gja4	0.000195399	0.00370805	INF_H306_F_Ctrl_Kidney_GEX47_C1	Controls
mm39-Plk2	0.000195419	0.00370805	INF_H306_F_Ctrl_Kidney_GEX47_C1	Controls
mm39-Apon	0.000218174	0.00370806	INF_H308_F_Ctrl_Kidney_GEX48_C1	Controls
mm39-Nucb2	0.000140862	0.00371013	INF_H303_M_Ctrl_Kidney_GEX49_D1	Controls
mm39-Irf2bpl	0.000173199	0.00371044	INF_H300_M_Day6_Kidney_GEX48_D1	Infection Day6
mm39-Fbxl2	0.000188738	0.00371205	INF_H307_F_Ctrl_Kidney_GEX48_A1	Controls
mm39-Inafm2	0.000188737	0.00371205	INF_H307_F_Ctrl_Kidney_GEX48_A1	Controls
mm39-Fbxw2	0.000188769	0.00371223	INF_H307_F_Ctrl_Kidney_GEX48_A1	Controls
mm39-Rock1	0.000140966	0.00371225	INF_H303_M_Ctrl_Kidney_GEX49_D1	Controls
mm39-Cep76	0.000212369	0.00371357	INF_H304_M_Ctrl_Kidney_GEX49_A1	Controls
mm39-Tigar	0.000212441	0.00371444	INF_H304_M_Ctrl_Kidney_GEX49_A1	Controls
mm39-Arhgef37	0.000218747	0.00371745	INF_H308_F_Ctrl_Kidney_GEX48_C1	Controls
mm39-Inafm1	0.000141225	0.00371848	INF_H303_M_Ctrl_Kidney_GEX49_D1	Controls
mm39-Asb7	0.000141285	0.00371885	INF_H303_M_Ctrl_Kidney_GEX49_D1	Controls
mm39-Rtn1	0.000141273	0.00371885	INF_H303_M_Ctrl_Kidney_GEX49_D1	Controls
mm39-Ccdc191	0.000141324	0.00371926	INF_H303_M_Ctrl_Kidney_GEX49_D1	Controls
mm39-Zfp579	0.000197618	0.00372001	INF_H309_F_Day6_Kidney_GEX48_B1	Infection Day6
mm39-Smg9	0.000212783	0.00372003	INF_H304_M_Ctrl_Kidney_GEX49_A1	Controls
mm39-Plekha6	0.000173701	0.00372072	INF_H300_M_Day6_Kidney_GEX48_D1	Infection Day6
mm39-Smpd1	0.000204591	0.00372087	INF_H311_F_Day6_Kidney_GEX47_D1	Infection Day6
mm39-Zfp992	0.000204645	0.00372149	INF_H311_F_Day6_Kidney_GEX47_D1	Infection Day6
mm39-Mbd6	0.000141455	0.0037215	INF_H303_M_Ctrl_Kidney_GEX49_D1	Controls
mm39-Tatdn1	0.000141449	0.0037215	INF_H303_M_Ctrl_Kidney_GEX49_D1	Controls
mm39-Hk1os	0.000219029	0.00372189	INF_H308_F_Ctrl_Kidney_GEX48_C1	Controls
mm39-Map7d1	0.000219083	0.00372246	INF_H308_F_Ctrl_Kidney_GEX48_C1	Controls
mm39-Gin1	0.00019508	0.00372335	INF_H299_M_Day6_Kidney_GEX49_B1	Infection Day6
mm39-Hnrnpa3	0.00019513	0.00372389	INF_H299_M_Day6_Kidney_GEX49_B1	Infection Day6
mm39-Cmpk2	0.000219188	0.00372389	INF_H308_F_Ctrl_Kidney_GEX48_C1	Controls
mm39-Psma7	0.000189425	0.00372471	INF_H307_F_Ctrl_Kidney_GEX48_A1	Controls
mm39-Ptpru	0.000189476	0.00372529	INF_H307_F_Ctrl_Kidney_GEX48_A1	Controls
mm39-Polr2k	0.000189539	0.0037261	INF_H307_F_Ctrl_Kidney_GEX48_A1	Controls
mm39-Glyr1	0.000184091	0.00372837	INF_H310_F_Day6_Kidney_GEX49_C1	Infection Day6
mm39-Gm9908	0.000205054	0.00372856	INF_H311_F_Day6_Kidney_GEX47_D1	Infection Day6
mm39-Acap2	0.000196545	0.00372899	INF_H306_F_Ctrl_Kidney_GEX47_C1	Controls
mm39-Unc45a	0.000189728	0.0037294	INF_H307_F_Ctrl_Kidney_GEX48_A1	Controls
mm39-Ssh1	0.000196719	0.00373187	INF_H306_F_Ctrl_Kidney_GEX47_C1	Controls
mm39-Sytl3	0.000198297	0.00373239	INF_H309_F_Day6_Kidney_GEX48_B1	Infection Day6
mm39-Snrnp25	0.0002053	0.00373265	INF_H311_F_Day6_Kidney_GEX47_D1	Infection Day6
mm39-Slc38a1	0.000184356	0.00373333	INF_H310_F_Day6_Kidney_GEX49_C1	Infection Day6
mm39-Srd5a3	0.000141936	0.00373356	INF_H303_M_Ctrl_Kidney_GEX49_D1	Controls
mm39-Hoxaas3	0.000219833	0.00373449	INF_H308_F_Ctrl_Kidney_GEX48_C1	Controls
mm39-Zkscan6	0.000196888	0.00373466	INF_H306_F_Ctrl_Kidney_GEX47_C1	Controls
mm39-Btg3	0.000219955	0.00373621	INF_H308_F_Ctrl_Kidney_GEX48_C1	Controls
mm39-Ifi44	0.000197011	0.00373657	INF_H306_F_Ctrl_Kidney_GEX47_C1	Controls
mm39-Nup62	0.000190119	0.00373666	INF_H307_F_Ctrl_Kidney_GEX48_A1	Controls
mm39-Mllt1	0.000220052	0.00373751	INF_H308_F_Ctrl_Kidney_GEX48_C1	Controls
mm39-Spryd4	0.000198591	0.00373754	INF_H309_F_Day6_Kidney_GEX48_B1	Infection Day6
mm39-Gli2	0.000213824	0.00373784	INF_H304_M_Ctrl_Kidney_GEX49_A1	Controls
mm39-Mrpl23	0.000220182	0.00373935	INF_H308_F_Ctrl_Kidney_GEX48_C1	Controls
mm39-Ubald2	0.000205735	0.00374019	INF_H311_F_Day6_Kidney_GEX47_D1	Infection Day6
mm39-Btnl9	0.000142242	0.00374101	INF_H303_M_Ctrl_Kidney_GEX49_D1	Controls
mm39-Pdia6	0.000174679	0.00374119	INF_H300_M_Day6_Kidney_GEX48_D1	Infection Day6
mm39-Armt1	0.000205822	0.00374141	INF_H311_F_Day6_Kidney_GEX47_D1	Infection Day6
mm39-Atosb	0.0002142	0.00374402	INF_H304_M_Ctrl_Kidney_GEX49_A1	Controls
mm39-Mcm6	0.000142392	0.00374433	INF_H303_M_Ctrl_Kidney_GEX49_D1	Controls
mm39-Slc15a4	0.000142441	0.00374442	INF_H303_M_Ctrl_Kidney_GEX49_D1	Controls
mm39-Tsku	0.000142422	0.00374442	INF_H303_M_Ctrl_Kidney_GEX49_D1	Controls
mm39-Zdhhc23	0.000174863	0.00374463	INF_H300_M_Day6_Kidney_GEX48_D1	Infection Day6
mm39-Lypd8	0.000185006	0.00374607	INF_H310_F_Day6_Kidney_GEX49_C1	Infection Day6
mm39-Sytl3	0.000174965	0.00374635	INF_H300_M_Day6_Kidney_GEX48_D1	Infection Day6
mm39-Recql	0.000142633	0.00374885	INF_H303_M_Ctrl_Kidney_GEX49_D1	Controls
mm39-Ddx24	0.00019925	0.00374957	INF_H309_F_Day6_Kidney_GEX48_B1	Infection Day6
mm39-Nucb2	0.000199294	0.00375	INF_H309_F_Day6_Kidney_GEX48_B1	Infection Day6
mm39-Syvn1	0.000142705	0.00375014	INF_H303_M_Ctrl_Kidney_GEX49_D1	Controls
mm39-Ccdc73	0.000220865	0.0037506	INF_H308_F_Ctrl_Kidney_GEX48_C1	Controls
mm39-Ilvbl	0.000175196	0.0037508	INF_H300_M_Day6_Kidney_GEX48_D1	Infection Day6
mm39-Rapgef6	0.000199389	0.00375141	INF_H309_F_Day6_Kidney_GEX48_B1	Infection Day6
mm39-Anp32b	0.000199452	0.0037522	INF_H309_F_Day6_Kidney_GEX48_B1	Infection Day6
mm39-Cdk4	0.000214736	0.003753	INF_H304_M_Ctrl_Kidney_GEX49_A1	Controls
mm39-Ppp4r4	0.000190989	0.00375333	INF_H307_F_Ctrl_Kidney_GEX48_A1	Controls
mm39-Gm17753	0.000197922	0.00375342	INF_H306_F_Ctrl_Kidney_GEX47_C1	Controls
mm39-Skil	0.000175374	0.00375413	INF_H300_M_Day6_Kidney_GEX48_D1	Infection Day6
mm39-Hmgn5	0.000142965	0.00375637	INF_H303_M_Ctrl_Kidney_GEX49_D1	Controls
mm39-Klrd1	0.000175508	0.00375653	INF_H300_M_Day6_Kidney_GEX48_D1	Infection Day6
mm39-Cmtr1	0.000206746	0.00375784	INF_H311_F_Day6_Kidney_GEX47_D1	Infection Day6
mm39-Zmat5	0.000206808	0.00375859	INF_H311_F_Day6_Kidney_GEX47_D1	Infection Day6
mm39-Trpv5	0.000175642	0.00375891	INF_H300_M_Day6_Kidney_GEX48_D1	Infection Day6
mm39-Gm14418	0.000215119	0.00375931	INF_H304_M_Ctrl_Kidney_GEX49_A1	Controls
mm39-Klhdc9	0.00019826	0.00375941	INF_H306_F_Ctrl_Kidney_GEX47_C1	Controls
mm39-Dpysl2	0.00020692	0.00376024	INF_H311_F_Day6_Kidney_GEX47_D1	Infection Day6
mm39-Csf2rb	0.000175732	0.00376034	INF_H300_M_Day6_Kidney_GEX48_D1	Infection Day6
mm39-9330020H09Rik	0.000198397	0.00376158	INF_H306_F_Ctrl_Kidney_GEX47_C1	Controls
mm39-Abca4	0.000191475	0.00376245	INF_H307_F_Ctrl_Kidney_GEX48_A1	Controls
mm39-Gm36161	0.000197185	0.00376267	INF_H299_M_Day6_Kidney_GEX49_B1	Infection Day6
mm39-Coro1b	0.000197238	0.00376326	INF_H299_M_Day6_Kidney_GEX49_B1	Infection Day6
mm39-Snrnp25	0.000175897	0.00376341	INF_H300_M_Day6_Kidney_GEX48_D1	Infection Day6
mm39-Grn	0.000191707	0.00376659	INF_H307_F_Ctrl_Kidney_GEX48_A1	Controls
mm39-Hspa5	0.000200259	0.00376701	INF_H309_F_Day6_Kidney_GEX48_B1	Infection Day6
mm39-AI838599	0.000197509	0.003768	INF_H299_M_Day6_Kidney_GEX49_B1	Infection Day6
mm39-Eif4b	0.00019188	0.00376955	INF_H307_F_Ctrl_Kidney_GEX48_A1	Controls
mm39-Poc5	0.000215736	0.0037697	INF_H304_M_Ctrl_Kidney_GEX49_A1	Controls
mm39-Dbn1	0.000186233	0.00377049	INF_H310_F_Day6_Kidney_GEX49_C1	Infection Day6
mm39-Mylk	0.000207535	0.00377067	INF_H311_F_Day6_Kidney_GEX47_D1	Infection Day6
mm39-Oscp1	0.000207523	0.00377067	INF_H311_F_Day6_Kidney_GEX47_D1	Infection Day6
mm39-Lyrm9	0.000176305	0.00377165	INF_H300_M_Day6_Kidney_GEX48_D1	Infection Day6
mm39-Plxdc2	0.000198982	0.00377223	INF_H306_F_Ctrl_Kidney_GEX47_C1	Controls
mm39-Ruvbl2	0.000186343	0.00377229	INF_H310_F_Day6_Kidney_GEX49_C1	Infection Day6
mm39-Slc35e2	0.000199027	0.00377268	INF_H306_F_Ctrl_Kidney_GEX47_C1	Controls
mm39-Epc1	0.000186413	0.00377329	INF_H310_F_Day6_Kidney_GEX49_C1	Infection Day6
mm39-Rnf216	0.000192137	0.00377419	INF_H307_F_Ctrl_Kidney_GEX48_A1	Controls
mm39-Crip3	0.000192243	0.00377584	INF_H307_F_Ctrl_Kidney_GEX48_A1	Controls
mm39-Ddx50	0.000176566	0.00377674	INF_H300_M_Day6_Kidney_GEX48_D1	Infection Day6
mm39-Swt1	0.000200854	0.0037778	INF_H309_F_Day6_Kidney_GEX48_B1	Infection Day6
mm39-Rnf168	0.000176638	0.0037778	INF_H300_M_Day6_Kidney_GEX48_D1	Infection Day6
mm39-Epb41l4b	0.000176686	0.00377834	INF_H300_M_Day6_Kidney_GEX48_D1	Infection Day6
mm39-Kat5	0.000176769	0.00377963	INF_H300_M_Day6_Kidney_GEX48_D1	Infection Day6
mm39-Cntln	0.000186772	0.00378012	INF_H310_F_Day6_Kidney_GEX49_C1	Infection Day6
mm39-Zcchc10	0.000199446	0.00378019	INF_H306_F_Ctrl_Kidney_GEX47_C1	Controls
mm39-D330023K18Rik	0.000186885	0.00378199	INF_H310_F_Day6_Kidney_GEX49_C1	Infection Day6
mm39-Camta2	0.000192587	0.00378215	INF_H307_F_Ctrl_Kidney_GEX48_A1	Controls
mm39-Tubgcp6	0.000198273	0.00378216	INF_H299_M_Day6_Kidney_GEX49_B1	Infection Day6
mm39-Cyth1	0.000208188	0.00378216	INF_H311_F_Day6_Kidney_GEX47_D1	Infection Day6
mm39-Foxo4	0.000201123	0.00378248	INF_H309_F_Day6_Kidney_GEX48_B1	Infection Day6
mm39-Naca	0.000144013	0.00378329	INF_H303_M_Ctrl_Kidney_GEX49_D1	Controls
mm39-Pin1	0.000222878	0.00378444	INF_H308_F_Ctrl_Kidney_GEX48_C1	Controls
mm39-Atp9b	0.000198427	0.00378465	INF_H299_M_Day6_Kidney_GEX49_B1	Infection Day6
mm39-Nup54	0.000187096	0.00378585	INF_H310_F_Day6_Kidney_GEX49_C1	Infection Day6
mm39-Zfp429	0.000201399	0.00378728	INF_H309_F_Day6_Kidney_GEX48_B1	Infection Day6
mm39-Zfp592	0.000187238	0.00378829	INF_H310_F_Day6_Kidney_GEX49_C1	Infection Day6
mm39-Ptch1	0.000144275	0.00378954	INF_H303_M_Ctrl_Kidney_GEX49_D1	Controls
mm39-Ckap5	0.000201738	0.00379326	INF_H309_F_Day6_Kidney_GEX48_B1	Infection Day6
mm39-A330032P22Rik	0.000177443	0.00379356	INF_H300_M_Day6_Kidney_GEX48_D1	Infection Day6
mm39-Ciapin1	0.000144485	0.00379444	INF_H303_M_Ctrl_Kidney_GEX49_D1	Controls
mm39-Rilpl1	0.00019324	0.00379455	INF_H307_F_Ctrl_Kidney_GEX48_A1	Controls
mm39-Wdsub1	0.00019328	0.0037949	INF_H307_F_Ctrl_Kidney_GEX48_A1	Controls
mm39-Poc5	0.000144529	0.00379499	INF_H303_M_Ctrl_Kidney_GEX49_D1	Controls
mm39-Fam76b	0.000200251	0.00379502	INF_H306_F_Ctrl_Kidney_GEX47_C1	Controls
mm39-2310034G01Rik	0.000208942	0.00379549	INF_H311_F_Day6_Kidney_GEX47_D1	Infection Day6
mm39-Zfp563	0.000187746	0.00379814	INF_H310_F_Day6_Kidney_GEX49_C1	Infection Day6
mm39-Ccdc59	0.000193524	0.00379882	INF_H307_F_Ctrl_Kidney_GEX48_A1	Controls
mm39-Hmgxb4	0.000193509	0.00379882	INF_H307_F_Ctrl_Kidney_GEX48_A1	Controls
mm39-Ermard	0.000144698	0.00379882	INF_H303_M_Ctrl_Kidney_GEX49_D1	Controls
mm39-Pea15a	0.00019936	0.00380202	INF_H299_M_Day6_Kidney_GEX49_B1	Infection Day6
mm39-Tubgcp6	0.000217613	0.00380209	INF_H304_M_Ctrl_Kidney_GEX49_A1	Controls
mm39-Cmss1	0.000202249	0.00380247	INF_H309_F_Day6_Kidney_GEX48_B1	Infection Day6
mm39-Fpgt	0.000200723	0.00380353	INF_H306_F_Ctrl_Kidney_GEX47_C1	Controls
mm39-Sugp1	0.000144907	0.00380368	INF_H303_M_Ctrl_Kidney_GEX49_D1	Controls
mm39-Dhx15	0.000199475	0.0038038	INF_H299_M_Day6_Kidney_GEX49_B1	Infection Day6
mm39-Kcnn2	0.000199534	0.00380448	INF_H299_M_Day6_Kidney_GEX49_B1	Infection Day6
mm39-Arid4a	0.000188228	0.00380746	INF_H310_F_Day6_Kidney_GEX49_C1	Infection Day6
mm39-Dbf4	0.000209629	0.0038076	INF_H311_F_Day6_Kidney_GEX47_D1	Infection Day6
mm39-Gm50240	0.000201018	0.0038087	INF_H306_F_Ctrl_Kidney_GEX47_C1	Controls
mm39-Lnpep	0.000199819	0.00380949	INF_H299_M_Day6_Kidney_GEX49_B1	Infection Day6
mm39-Paip2b	0.000202669	0.00380998	INF_H309_F_Day6_Kidney_GEX48_B1	Infection Day6
mm39-Alkbh4	0.000199868	0.00380999	INF_H299_M_Day6_Kidney_GEX49_B1	Infection Day6
mm39-Palm3	0.000201143	0.00381062	INF_H306_F_Ctrl_Kidney_GEX47_C1	Controls
mm39-Tpst2	0.000178289	0.00381115	INF_H300_M_Day6_Kidney_GEX48_D1	Infection Day6
mm39-Arhgap11a	0.000202762	0.00381134	INF_H309_F_Day6_Kidney_GEX48_B1	Infection Day6
mm39-U2af2	0.000209942	0.00381289	INF_H311_F_Day6_Kidney_GEX47_D1	Infection Day6
mm39-Usp42	0.00020288	0.00381316	INF_H309_F_Day6_Kidney_GEX48_B1	Infection Day6
mm39-Arfgef2	0.000188558	0.00381352	INF_H310_F_Day6_Kidney_GEX49_C1	Infection Day6
mm39-Zfp236	0.000188569	0.00381352	INF_H310_F_Day6_Kidney_GEX49_C1	Infection Day6
mm39-Mc5r	0.000202958	0.00381424	INF_H309_F_Day6_Kidney_GEX48_B1	Infection Day6
mm39-Yipf5	0.000145348	0.00381464	INF_H303_M_Ctrl_Kidney_GEX49_D1	Controls
mm39-Rbm33	0.000145399	0.00381538	INF_H303_M_Ctrl_Kidney_GEX49_D1	Controls
mm39-Gm44763	0.000224753	0.0038159	INF_H308_F_Ctrl_Kidney_GEX48_C1	Controls
mm39-Sox4	0.000218464	0.00381656	INF_H304_M_Ctrl_Kidney_GEX49_A1	Controls
mm39-Nlrc4	0.000194451	0.0038166	INF_H307_F_Ctrl_Kidney_GEX48_A1	Controls
mm39-Zdhhc1	0.000194514	0.00381741	INF_H307_F_Ctrl_Kidney_GEX48_A1	Controls
mm39-Gm26641	0.000145501	0.00381742	INF_H303_M_Ctrl_Kidney_GEX49_D1	Controls
mm39-Actr3	0.000201609	0.00381902	INF_H306_F_Ctrl_Kidney_GEX47_C1	Controls
mm39-Eme2	0.000188869	0.00381914	INF_H310_F_Day6_Kidney_GEX49_C1	Infection Day6
mm39-Slc4a3	0.000224975	0.00381932	INF_H308_F_Ctrl_Kidney_GEX48_C1	Controls
mm39-Pias4	0.000188929	0.00381994	INF_H310_F_Day6_Kidney_GEX49_C1	Infection Day6
mm39-Tmem177	0.000145698	0.00382198	INF_H303_M_Ctrl_Kidney_GEX49_D1	Controls
mm39-Rnd2	0.00018912	0.00382337	INF_H310_F_Day6_Kidney_GEX49_C1	Infection Day6
mm39-Elovl2	0.000178906	0.00382385	INF_H300_M_Day6_Kidney_GEX48_D1	Infection Day6
mm39-Socs4	0.000194918	0.0038249	INF_H307_F_Ctrl_Kidney_GEX48_A1	Controls
mm39-Fras1	0.00014591	0.00382692	INF_H303_M_Ctrl_Kidney_GEX49_D1	Controls
mm39-Inip	0.0002008	0.00382733	INF_H299_M_Day6_Kidney_GEX49_B1	Infection Day6
mm39-Safb2	0.000145953	0.00382742	INF_H303_M_Ctrl_Kidney_GEX49_D1	Controls
mm39-Mfap1a	0.000189365	0.00382789	INF_H310_F_Day6_Kidney_GEX49_C1	Infection Day6
mm39-Sall3	0.000219232	0.00382959	INF_H304_M_Ctrl_Kidney_GEX49_A1	Controls
mm39-Sra1	0.00018948	0.00382979	INF_H310_F_Day6_Kidney_GEX49_C1	Infection Day6
mm39-Krt222	0.000195205	0.00383008	INF_H307_F_Ctrl_Kidney_GEX48_A1	Controls
mm39-Efna4	0.000195325	0.00383201	INF_H307_F_Ctrl_Kidney_GEX48_A1	Controls
mm39-Fancf	0.000201116	0.00383293	INF_H299_M_Day6_Kidney_GEX49_B1	Infection Day6
mm39-5430405H02Rik	0.000189687	0.00383353	INF_H310_F_Day6_Kidney_GEX49_C1	Infection Day6
mm39-Pbk	0.000211102	0.00383359	INF_H311_F_Day6_Kidney_GEX47_D1	Infection Day6
mm39-Cbwd1	0.000211201	0.003835	INF_H311_F_Day6_Kidney_GEX47_D1	Infection Day6
mm39-Gm12184	0.000204116	0.00383561	INF_H309_F_Day6_Kidney_GEX48_B1	Infection Day6
mm39-Casp3	0.000211272	0.00383592	INF_H311_F_Day6_Kidney_GEX47_D1	Infection Day6
mm39-Pfdn4	0.00014634	0.00383634	INF_H303_M_Ctrl_Kidney_GEX49_D1	Controls
mm39-Sepsecs	0.000146323	0.00383634	INF_H303_M_Ctrl_Kidney_GEX49_D1	Controls
mm39-Il21r	0.000201326	0.00383639	INF_H299_M_Day6_Kidney_GEX49_B1	Infection Day6
mm39-Nmt2	0.000201343	0.00383639	INF_H299_M_Day6_Kidney_GEX49_B1	Infection Day6
mm39-Spef1	0.000195639	0.00383775	INF_H307_F_Ctrl_Kidney_GEX48_A1	Controls
mm39-Plk2	0.000211402	0.0038379	INF_H311_F_Day6_Kidney_GEX47_D1	Infection Day6
mm39-Ndufs1	0.000201458	0.00383814	INF_H299_M_Day6_Kidney_GEX49_B1	Infection Day6
mm39-Pnkp	0.00014644	0.00383833	INF_H303_M_Ctrl_Kidney_GEX49_D1	Controls
mm39-Prkaa1	0.00014648	0.00383876	INF_H303_M_Ctrl_Kidney_GEX49_D1	Controls
mm39-Sertad4	0.000226188	0.00383954	INF_H308_F_Ctrl_Kidney_GEX48_C1	Controls
mm39-Gprin3	0.000211536	0.00383994	INF_H311_F_Day6_Kidney_GEX47_D1	Infection Day6
mm39-Zc3h10	0.000204408	0.00384071	INF_H309_F_Day6_Kidney_GEX48_B1	Infection Day6
mm39-Myef2	0.000190068	0.00384081	INF_H310_F_Day6_Kidney_GEX49_C1	Infection Day6
mm39-Prorsd1	0.00014679	0.00384626	INF_H303_M_Ctrl_Kidney_GEX49_D1	Controls
mm39-Havcr1	0.000190377	0.00384661	INF_H310_F_Day6_Kidney_GEX49_C1	Infection Day6
mm39-Atg4c	0.000204773	0.00384717	INF_H309_F_Day6_Kidney_GEX48_B1	Infection Day6
mm39-Prpf8	0.000226711	0.0038477	INF_H308_F_Ctrl_Kidney_GEX48_C1	Controls
mm39-S100a3	0.000226709	0.0038477	INF_H308_F_Ctrl_Kidney_GEX48_C1	Controls
mm39-Ppp2cb	0.000146869	0.00384771	INF_H303_M_Ctrl_Kidney_GEX49_D1	Controls
mm39-Pdcd6ip	0.000226789	0.00384866	INF_H308_F_Ctrl_Kidney_GEX48_C1	Controls
mm39-Axin2	0.000180108	0.00384904	INF_H300_M_Day6_Kidney_GEX48_D1	Infection Day6
mm39-Tmem171	0.000202098	0.00384991	INF_H299_M_Day6_Kidney_GEX49_B1	Infection Day6
mm39-Mtus2	0.000196354	0.00385133	INF_H307_F_Ctrl_Kidney_GEX48_A1	Controls
mm39-Fbxo31	0.000147061	0.00385214	INF_H303_M_Ctrl_Kidney_GEX49_D1	Controls
mm39-Lat	0.000227058	0.00385274	INF_H308_F_Ctrl_Kidney_GEX48_C1	Controls
mm39-Zfp788	0.000227073	0.00385274	INF_H308_F_Ctrl_Kidney_GEX48_C1	Controls
mm39-Rnf208	0.00019077	0.00385413	INF_H310_F_Day6_Kidney_GEX49_C1	Infection Day6
mm39-Sirt7	0.000196549	0.0038547	INF_H307_F_Ctrl_Kidney_GEX48_A1	Controls
mm39-Rab11b	0.000220748	0.00385566	INF_H304_M_Ctrl_Kidney_GEX49_A1	Controls
mm39-Tmco4	0.000147226	0.00385581	INF_H303_M_Ctrl_Kidney_GEX49_D1	Controls
mm39-Uba1	0.000180459	0.00385605	INF_H300_M_Day6_Kidney_GEX48_D1	Infection Day6
mm39-Zfhx3	0.000203663	0.00385751	INF_H306_F_Ctrl_Kidney_GEX47_C1	Controls
mm39-Cyp4f16	0.000205373	0.00385803	INF_H309_F_Day6_Kidney_GEX48_B1	Infection Day6
mm39-Rab14	0.000180579	0.00385812	INF_H300_M_Day6_Kidney_GEX48_D1	Infection Day6
mm39-Rom1	0.000202581	0.00385867	INF_H299_M_Day6_Kidney_GEX49_B1	Infection Day6
mm39-Tns4	0.000147419	0.00386025	INF_H303_M_Ctrl_Kidney_GEX49_D1	Controls
mm39-Slc9a7	0.000202687	0.00386026	INF_H299_M_Day6_Kidney_GEX49_B1	Infection Day6
mm39-Ccdc17	0.000191128	0.00386066	INF_H310_F_Day6_Kidney_GEX49_C1	Infection Day6
mm39-Cnot10	0.000191136	0.00386066	INF_H310_F_Day6_Kidney_GEX49_C1	Infection Day6
mm39-Defb42	0.00019116	0.0038607	INF_H310_F_Day6_Kidney_GEX49_C1	Infection Day6
mm39-Map2	0.000191181	0.0038607	INF_H310_F_Day6_Kidney_GEX49_C1	Infection Day6
mm39-Naa40	0.000202806	0.00386209	INF_H299_M_Day6_Kidney_GEX49_B1	Infection Day6
mm39-Slc25a12	0.000180797	0.00386228	INF_H300_M_Day6_Kidney_GEX48_D1	Infection Day6
mm39-Pold3	0.000196959	0.00386231	INF_H307_F_Ctrl_Kidney_GEX48_A1	Controls
mm39-Rdh11	0.000202846	0.00386241	INF_H299_M_Day6_Kidney_GEX49_B1	Infection Day6
mm39-Srsf11	0.000191323	0.00386315	INF_H310_F_Day6_Kidney_GEX49_C1	Infection Day6
mm39-Sun2	0.000205686	0.00386352	INF_H309_F_Day6_Kidney_GEX48_B1	Infection Day6
mm39-Efnb2	0.000191376	0.00386378	INF_H310_F_Day6_Kidney_GEX49_C1	Infection Day6
mm39-Zfp292	0.000202966	0.00386427	INF_H299_M_Day6_Kidney_GEX49_B1	Infection Day6
mm39-Sox12	0.000221271	0.00386439	INF_H304_M_Ctrl_Kidney_GEX49_A1	Controls
mm39-Eef1g	0.000205857	0.00386634	INF_H309_F_Day6_Kidney_GEX48_B1	Infection Day6
mm39-B230216N24Rik	0.00021303	0.00386667	INF_H311_F_Day6_Kidney_GEX47_D1	Infection Day6
mm39-Irgq	0.000147694	0.00386682	INF_H303_M_Ctrl_Kidney_GEX49_D1	Controls
mm39-Zfp945	0.000147717	0.00386682	INF_H303_M_Ctrl_Kidney_GEX49_D1	Controls
mm39-Cdc5l	0.000147777	0.00386713	INF_H303_M_Ctrl_Kidney_GEX49_D1	Controls
mm39-Tmbim1	0.000147765	0.00386713	INF_H303_M_Ctrl_Kidney_GEX49_D1	Controls
mm39-Mark1	0.000221507	0.00386812	INF_H304_M_Ctrl_Kidney_GEX49_A1	Controls
mm39-Nipal1	0.00020601	0.00386881	INF_H309_F_Day6_Kidney_GEX48_B1	Infection Day6
mm39-Mbd6	0.000213313	0.00387105	INF_H311_F_Day6_Kidney_GEX47_D1	Infection Day6
mm39-Tomm22	0.000213299	0.00387105	INF_H311_F_Day6_Kidney_GEX47_D1	Infection Day6
mm39-Tmem208	0.000221723	0.00387149	INF_H304_M_Ctrl_Kidney_GEX49_A1	Controls
mm39-Ptk2	0.000197465	0.00387171	INF_H307_F_Ctrl_Kidney_GEX48_A1	Controls
mm39-Tmed10	0.000197483	0.00387171	INF_H307_F_Ctrl_Kidney_GEX48_A1	Controls
mm39-Nfib	0.000197523	0.00387206	INF_H307_F_Ctrl_Kidney_GEX48_A1	Controls
mm39-Serpini1	0.000191971	0.00387535	INF_H310_F_Day6_Kidney_GEX49_C1	Infection Day6
mm39-6030458C11Rik	0.000228497	0.00387654	INF_H308_F_Ctrl_Kidney_GEX48_C1	Controls
mm39-Tspan15	0.00022206	0.00387696	INF_H304_M_Ctrl_Kidney_GEX49_A1	Controls
mm39-Cds2	0.000213764	0.00387884	INF_H311_F_Day6_Kidney_GEX47_D1	Infection Day6
mm39-Myl7	0.000213821	0.0038795	INF_H311_F_Day6_Kidney_GEX47_D1	Infection Day6
mm39-Eml1	0.00020379	0.00387951	INF_H299_M_Day6_Kidney_GEX49_B1	Infection Day6
mm39-Haus7	0.000222246	0.0038798	INF_H304_M_Ctrl_Kidney_GEX49_A1	Controls
mm39-Mrgbp	0.000228725	0.00388003	INF_H308_F_Ctrl_Kidney_GEX48_C1	Controls
mm39-Tmem98	0.000197977	0.00388026	INF_H307_F_Ctrl_Kidney_GEX48_A1	Controls
mm39-Zcrb1	0.000197986	0.00388026	INF_H307_F_Ctrl_Kidney_GEX48_A1	Controls
mm39-Cops7a	0.000198023	0.00388053	INF_H307_F_Ctrl_Kidney_GEX48_A1	Controls
mm39-Gm57453	0.000222315	0.00388061	INF_H304_M_Ctrl_Kidney_GEX49_A1	Controls
mm39-Pantr2	0.000222412	0.0038819	INF_H304_M_Ctrl_Kidney_GEX49_A1	Controls
mm39-Zfp706	0.000198116	0.00388192	INF_H307_F_Ctrl_Kidney_GEX48_A1	Controls
mm39-Stx16	0.000228925	0.00388306	INF_H308_F_Ctrl_Kidney_GEX48_C1	Controls
mm39-Plcxd2	0.000192385	0.00388329	INF_H310_F_Day6_Kidney_GEX49_C1	Infection Day6
mm39-Scaf11	0.000214108	0.00388432	INF_H311_F_Day6_Kidney_GEX47_D1	Infection Day6
mm39-Mvb12a	0.000204105	0.00388507	INF_H299_M_Day6_Kidney_GEX49_B1	Infection Day6
mm39-Abcc1	0.000222711	0.00388671	INF_H304_M_Ctrl_Kidney_GEX49_A1	Controls
mm39-Clec12b	0.000229184	0.00388709	INF_H308_F_Ctrl_Kidney_GEX48_C1	Controls
mm39-Zfp84	0.000229239	0.00388766	INF_H308_F_Ctrl_Kidney_GEX48_C1	Controls
mm39-Arid3a	0.000182021	0.00388793	INF_H300_M_Day6_Kidney_GEX48_D1	Infection Day6
mm39-Snta1	0.000198489	0.0038888	INF_H307_F_Ctrl_Kidney_GEX48_A1	Controls
mm39-Mvb12a	0.000207146	0.00388974	INF_H309_F_Day6_Kidney_GEX48_B1	Infection Day6
mm39-Atp8b1	0.000204536	0.00389285	INF_H299_M_Day6_Kidney_GEX49_B1	Infection Day6
mm39-Rbm19	0.000148867	0.00389504	INF_H303_M_Ctrl_Kidney_GEX49_D1	Controls
mm39-Eif3i	0.000214726	0.00389515	INF_H311_F_Day6_Kidney_GEX47_D1	Infection Day6
mm39-Dpf2	0.000148901	0.00389529	INF_H303_M_Ctrl_Kidney_GEX49_D1	Controls
mm39-Bace2	0.000205689	0.00389543	INF_H306_F_Ctrl_Kidney_GEX47_C1	Controls
mm39-Pigt	0.00014894	0.00389569	INF_H303_M_Ctrl_Kidney_GEX49_D1	Controls
mm39-Gm57422	0.000223261	0.00389589	INF_H304_M_Ctrl_Kidney_GEX49_A1	Controls
mm39-Kntc1	0.000207541	0.00389677	INF_H309_F_Day6_Kidney_GEX48_B1	Infection Day6
mm39-Ceacam1	0.000223391	0.00389776	INF_H304_M_Ctrl_Kidney_GEX49_A1	Controls
mm39-Capn13	0.000205883	0.00389867	INF_H306_F_Ctrl_Kidney_GEX47_C1	Controls
mm39-9530062K07Rik	0.000182581	0.00389941	INF_H300_M_Day6_Kidney_GEX48_D1	Infection Day6
mm39-Rpp40	0.000207747	0.00389998	INF_H309_F_Day6_Kidney_GEX48_B1	Infection Day6
mm39-Snapc1	0.000207755	0.00389998	INF_H309_F_Day6_Kidney_GEX48_B1	Infection Day6
mm39-Slc2a9	0.000182665	0.0039007	INF_H300_M_Day6_Kidney_GEX48_D1	Infection Day6
mm39-A830052D11Rik	0.000205029	0.00390178	INF_H299_M_Day6_Kidney_GEX49_B1	Infection Day6
mm39-Eif3l	0.000230128	0.00390236	INF_H308_F_Ctrl_Kidney_GEX48_C1	Controls
mm39-Lin52	0.000206132	0.00390293	INF_H306_F_Ctrl_Kidney_GEX47_C1	Controls
mm39-Polr3h	0.000149291	0.00390424	INF_H303_M_Ctrl_Kidney_GEX49_D1	Controls
mm39-Crispld2	0.000199305	0.00390434	INF_H307_F_Ctrl_Kidney_GEX48_A1	Controls
mm39-Socs4	0.000206236	0.00390446	INF_H306_F_Ctrl_Kidney_GEX47_C1	Controls
mm39-Tmem216	0.000205219	0.00390496	INF_H299_M_Day6_Kidney_GEX49_B1	Infection Day6
mm39-Septin1	0.000205267	0.00390542	INF_H299_M_Day6_Kidney_GEX49_B1	Infection Day6
mm39-Gsto1	0.000208104	0.00390608	INF_H309_F_Day6_Kidney_GEX48_B1	Infection Day6
mm39-Psme3	0.000208123	0.00390608	INF_H309_F_Day6_Kidney_GEX48_B1	Infection Day6
mm39-Atp11c	0.000149442	0.00390756	INF_H303_M_Ctrl_Kidney_GEX49_D1	Controls
mm39-Hmgxb4	0.000206634	0.00391157	INF_H306_F_Ctrl_Kidney_GEX47_C1	Controls
mm39-9930021J03Rik	0.000149658	0.00391257	INF_H303_M_Ctrl_Kidney_GEX49_D1	Controls
mm39-Ubqln4	0.000230774	0.00391295	INF_H308_F_Ctrl_Kidney_GEX48_C1	Controls
mm39-L3hypdh	0.000149703	0.00391313	INF_H303_M_Ctrl_Kidney_GEX49_D1	Controls
mm39-Car8	0.000149742	0.00391351	INF_H303_M_Ctrl_Kidney_GEX49_D1	Controls
mm39-Zcchc10	0.000224367	0.00391439	INF_H304_M_Ctrl_Kidney_GEX49_A1	Controls
mm39-Zfp326	0.000215858	0.0039153	INF_H311_F_Day6_Kidney_GEX47_D1	Infection Day6
mm39-Sema3g	0.000215965	0.00391686	INF_H311_F_Day6_Kidney_GEX47_D1	Infection Day6
mm39-Chst1	0.00018349	0.00391782	INF_H300_M_Day6_Kidney_GEX48_D1	Infection Day6
mm39-1700056E22Rik	0.000200038	0.00391825	INF_H307_F_Ctrl_Kidney_GEX48_A1	Controls
mm39-Diaph3	0.00021609	0.00391872	INF_H311_F_Day6_Kidney_GEX47_D1	Infection Day6
mm39-Serpinb5	0.000224699	0.00391976	INF_H304_M_Ctrl_Kidney_GEX49_A1	Controls
mm39-Abhd13	0.00022476	0.00392043	INF_H304_M_Ctrl_Kidney_GEX49_A1	Controls
mm39-Kcne1l	0.000207148	0.00392084	INF_H306_F_Ctrl_Kidney_GEX47_C1	Controls
mm39-Bltp2	0.000194269	0.00392087	INF_H310_F_Day6_Kidney_GEX49_C1	Infection Day6
mm39-Emc1	0.00020905	0.00392308	INF_H309_F_Day6_Kidney_GEX48_B1	Infection Day6
mm39-Gm57032	0.000207325	0.00392375	INF_H306_F_Ctrl_Kidney_GEX47_C1	Controls
mm39-Phkg2	0.000150187	0.00392451	INF_H303_M_Ctrl_Kidney_GEX49_D1	Controls
mm39-Hras	0.000183871	0.00392545	INF_H300_M_Day6_Kidney_GEX48_D1	Infection Day6
mm39-Ints13	0.000150256	0.00392567	INF_H303_M_Ctrl_Kidney_GEX49_D1	Controls
mm39-R3hdm4	0.000225126	0.00392641	INF_H304_M_Ctrl_Kidney_GEX49_A1	Controls
mm39-Chd2	0.000225228	0.00392777	INF_H304_M_Ctrl_Kidney_GEX49_A1	Controls
mm39-Zfp932	0.000150368	0.00392797	INF_H303_M_Ctrl_Kidney_GEX49_D1	Controls
mm39-Galnt7	0.000150405	0.00392831	INF_H303_M_Ctrl_Kidney_GEX49_D1	Controls
mm39-Rnaset2b	0.0001841	0.00392983	INF_H300_M_Day6_Kidney_GEX48_D1	Infection Day6
mm39-Plekhm3	0.000194782	0.00393078	INF_H310_F_Day6_Kidney_GEX49_C1	Infection Day6
mm39-Kntc1	0.000200749	0.00393174	INF_H307_F_Ctrl_Kidney_GEX48_A1	Controls
mm39-Stx12	0.000194956	0.00393385	INF_H310_F_Day6_Kidney_GEX49_C1	Infection Day6
mm39-Man2a2	0.000225642	0.00393459	INF_H304_M_Ctrl_Kidney_GEX49_A1	Controls
mm39-Tgfbr2	0.000217093	0.00393653	INF_H311_F_Day6_Kidney_GEX47_D1	Infection Day6
mm39-Tsen54	0.000208036	0.00393677	INF_H306_F_Ctrl_Kidney_GEX47_C1	Controls
mm39-Pigc	0.000208113	0.00393778	INF_H306_F_Ctrl_Kidney_GEX47_C1	Controls
mm39-Lrrc31	0.000232268	0.0039379	INF_H308_F_Ctrl_Kidney_GEX48_C1	Controls
mm39-Dlgap5	0.000232292	0.00393794	INF_H308_F_Ctrl_Kidney_GEX48_C1	Controls
mm39-Adm2	0.000207002	0.003938	INF_H299_M_Day6_Kidney_GEX49_B1	Infection Day6
mm39-Hps1	0.000150824	0.0039386	INF_H303_M_Ctrl_Kidney_GEX49_D1	Controls
mm39-Phf2os1	0.000232382	0.00393909	INF_H308_F_Ctrl_Kidney_GEX48_C1	Controls
mm39-Setx	0.000225925	0.00393911	INF_H304_M_Ctrl_Kidney_GEX49_A1	Controls
mm39-Gpr108	0.000184591	0.00393979	INF_H300_M_Day6_Kidney_GEX48_D1	Infection Day6
mm39-Snx15	0.000208292	0.00394073	INF_H306_F_Ctrl_Kidney_GEX47_C1	Controls
mm39-Pxdc1	0.000195349	0.00394135	INF_H310_F_Day6_Kidney_GEX49_C1	Infection Day6
mm39-Kat2a	0.000201295	0.00394198	INF_H307_F_Ctrl_Kidney_GEX48_A1	Controls
mm39-Fam76b	0.000151004	0.00394266	INF_H303_M_Ctrl_Kidney_GEX49_D1	Controls
mm39-Rab3b	0.000151053	0.00394333	INF_H303_M_Ctrl_Kidney_GEX49_D1	Controls
mm39-Pomk	0.000201413	0.00394384	INF_H307_F_Ctrl_Kidney_GEX48_A1	Controls
mm39-Traf6	0.000201501	0.00394512	INF_H307_F_Ctrl_Kidney_GEX48_A1	Controls
mm39-Mroh1	0.000201551	0.00394565	INF_H307_F_Ctrl_Kidney_GEX48_A1	Controls
mm39-Eaf2	0.000151167	0.00394567	INF_H303_M_Ctrl_Kidney_GEX49_D1	Controls
mm39-Pld4	0.000210299	0.00394611	INF_H309_F_Day6_Kidney_GEX48_B1	Infection Day6
mm39-Nkd1	0.000232838	0.00394645	INF_H308_F_Ctrl_Kidney_GEX48_C1	Controls
mm39-Higd1c	0.000151261	0.00394707	INF_H303_M_Ctrl_Kidney_GEX49_D1	Controls
mm39-Vcpkmt	0.00015127	0.00394707	INF_H303_M_Ctrl_Kidney_GEX49_D1	Controls
mm39-Gm10516	0.000201673	0.0039476	INF_H307_F_Ctrl_Kidney_GEX48_A1	Controls
mm39-Btla	0.000210487	0.00394914	INF_H309_F_Day6_Kidney_GEX48_B1	Infection Day6
mm39-Rdh10	0.000210503	0.00394914	INF_H309_F_Day6_Kidney_GEX48_B1	Infection Day6
mm39-Cryzl1	0.000151374	0.00394916	INF_H303_M_Ctrl_Kidney_GEX49_D1	Controls
mm39-Tmx2	0.000210542	0.00394946	INF_H309_F_Day6_Kidney_GEX48_B1	Infection Day6
mm39-Fgf9	0.000151419	0.0039497	INF_H303_M_Ctrl_Kidney_GEX49_D1	Controls
mm39-Nipal3	0.000201842	0.00395046	INF_H307_F_Ctrl_Kidney_GEX48_A1	Controls
mm39-Srpx2	0.000185134	0.00395088	INF_H300_M_Day6_Kidney_GEX48_D1	Infection Day6
mm39-Pigc	0.000233195	0.00395213	INF_H308_F_Ctrl_Kidney_GEX48_C1	Controls
mm39-Rap1gap2	0.00018525	0.00395287	INF_H300_M_Day6_Kidney_GEX48_D1	Infection Day6
mm39-Itgal	0.000185288	0.00395316	INF_H300_M_Day6_Kidney_GEX48_D1	Infection Day6
mm39-Ndufa10	0.000185315	0.00395323	INF_H300_M_Day6_Kidney_GEX48_D1	Infection Day6
mm39-A730020E08Rik	0.00022678	0.0039536	INF_H304_M_Ctrl_Kidney_GEX49_A1	Controls
mm39-Slc35f6	0.000151596	0.00395367	INF_H303_M_Ctrl_Kidney_GEX49_D1	Controls
mm39-Gm14964	0.000202054	0.00395416	INF_H307_F_Ctrl_Kidney_GEX48_A1	Controls
mm39-Mtrr	0.000226855	0.00395451	INF_H304_M_Ctrl_Kidney_GEX49_A1	Controls
mm39-Slc26a2	0.000209045	0.00395452	INF_H306_F_Ctrl_Kidney_GEX47_C1	Controls
mm39-Lockd	0.00021084	0.00395465	INF_H309_F_Day6_Kidney_GEX48_B1	Infection Day6
mm39-St3gal4	0.000202147	0.00395553	INF_H307_F_Ctrl_Kidney_GEX48_A1	Controls
mm39-Klk1b9	0.000226961	0.00395593	INF_H304_M_Ctrl_Kidney_GEX49_A1	Controls
mm39-Bud31	0.000185478	0.00395621	INF_H300_M_Day6_Kidney_GEX48_D1	Infection Day6
mm39-Dhx8	0.000218202	0.00395625	INF_H311_F_Day6_Kidney_GEX47_D1	Infection Day6
mm39-Folr2	0.00021096	0.00395648	INF_H309_F_Day6_Kidney_GEX48_B1	Infection Day6
mm39-Cfap299	0.000233517	0.00395722	INF_H308_F_Ctrl_Kidney_GEX48_C1	Controls
mm39-Ankrd12	0.000233585	0.003958	INF_H308_F_Ctrl_Kidney_GEX48_C1	Controls
mm39-Ces1g	0.000185599	0.00395828	INF_H300_M_Day6_Kidney_GEX48_D1	Infection Day6
mm39-Cct5	0.000202351	0.00395865	INF_H307_F_Ctrl_Kidney_GEX48_A1	Controls
mm39-Slc39a7	0.000202352	0.00395865	INF_H307_F_Ctrl_Kidney_GEX48_A1	Controls
mm39-Pdgfb	0.000233677	0.00395919	INF_H308_F_Ctrl_Kidney_GEX48_C1	Controls
mm39-Gpihbp1	0.000185727	0.00396051	INF_H300_M_Day6_Kidney_GEX48_D1	Infection Day6
mm39-Zfyve27	0.000218463	0.00396058	INF_H311_F_Day6_Kidney_GEX47_D1	Infection Day6
mm39-Ankra2	0.000151925	0.00396098	INF_H303_M_Ctrl_Kidney_GEX49_D1	Controls
mm39-Upf3a	0.000151912	0.00396098	INF_H303_M_Ctrl_Kidney_GEX49_D1	Controls
mm39-Tbc1d20	0.000218517	0.00396118	INF_H311_F_Day6_Kidney_GEX47_D1	Infection Day6
mm39-Haus3	0.000185794	0.00396142	INF_H300_M_Day6_Kidney_GEX48_D1	Infection Day6
mm39-Dhx34	0.000227369	0.00396263	INF_H304_M_Ctrl_Kidney_GEX49_A1	Controls
mm39-Rhot2	0.00020957	0.00396402	INF_H306_F_Ctrl_Kidney_GEX47_C1	Controls
mm39-Pitpnm2	0.000227478	0.00396413	INF_H304_M_Ctrl_Kidney_GEX49_A1	Controls
mm39-Stk39	0.000202665	0.00396431	INF_H307_F_Ctrl_Kidney_GEX48_A1	Controls
mm39-Aars2	0.000209719	0.00396594	INF_H306_F_Ctrl_Kidney_GEX47_C1	Controls
mm39-Trappc2	0.00020971	0.00396594	INF_H306_F_Ctrl_Kidney_GEX47_C1	Controls
mm39-Mboat2	0.000186049	0.00396635	INF_H300_M_Day6_Kidney_GEX48_D1	Infection Day6
mm39-Snx17	0.00022765	0.0039667	INF_H304_M_Ctrl_Kidney_GEX49_A1	Controls
mm39-Lnpk	0.000234144	0.00396673	INF_H308_F_Ctrl_Kidney_GEX48_C1	Controls
mm39-Adgre5	0.00020983	0.00396758	INF_H306_F_Ctrl_Kidney_GEX47_C1	Controls
mm39-Ecrg4	0.000202925	0.00396896	INF_H307_F_Ctrl_Kidney_GEX48_A1	Controls
mm39-Mre11a	0.000227826	0.00396909	INF_H304_M_Ctrl_Kidney_GEX49_A1	Controls
mm39-Tgfb2	0.000227834	0.00396909	INF_H304_M_Ctrl_Kidney_GEX49_A1	Controls
mm39-Il1rl2	0.000196748	0.00396913	INF_H310_F_Day6_Kidney_GEX49_C1	Infection Day6
mm39-Ncoa4	0.000234372	0.0039702	INF_H308_F_Ctrl_Kidney_GEX48_C1	Controls
mm39-Il12rb1	0.000234456	0.00397126	INF_H308_F_Ctrl_Kidney_GEX48_C1	Controls
mm39-Rgs9	0.000228009	0.00397173	INF_H304_M_Ctrl_Kidney_GEX49_A1	Controls
mm39-Ccnk	0.000152403	0.00397281	INF_H303_M_Ctrl_Kidney_GEX49_D1	Controls
mm39-Rhebl1	0.000208905	0.00397374	INF_H299_M_Day6_Kidney_GEX49_B1	Infection Day6
mm39-Atf5	0.000197012	0.00397401	INF_H310_F_Day6_Kidney_GEX49_C1	Infection Day6
mm39-Gm57459	0.000197085	0.00397503	INF_H310_F_Day6_Kidney_GEX49_C1	Infection Day6
mm39-Arl4a	0.000197152	0.00397536	INF_H310_F_Day6_Kidney_GEX49_C1	Infection Day6
mm39-Myo9b	0.00019715	0.00397536	INF_H310_F_Day6_Kidney_GEX49_C1	Infection Day6
mm39-Snhg1	0.000197167	0.00397536	INF_H310_F_Day6_Kidney_GEX49_C1	Infection Day6
mm39-Zfp946	0.000152572	0.00397657	INF_H303_M_Ctrl_Kidney_GEX49_D1	Controls
mm39-Msln	0.000210388	0.00397769	INF_H306_F_Ctrl_Kidney_GEX47_C1	Controls
mm39-Srgap2	0.000197312	0.00397783	INF_H310_F_Day6_Kidney_GEX49_C1	Infection Day6
mm39-Zfp866	0.000210427	0.00397797	INF_H306_F_Ctrl_Kidney_GEX47_C1	Controls
mm39-Tmem101	0.000203427	0.00397832	INF_H307_F_Ctrl_Kidney_GEX48_A1	Controls
mm39-2310022B05Rik	0.00015269	0.00397902	INF_H303_M_Ctrl_Kidney_GEX49_D1	Controls
mm39-Bex1	0.00018669	0.0039795	INF_H300_M_Day6_Kidney_GEX48_D1	Infection Day6
mm39-Il13ra1	0.000209241	0.00397971	INF_H299_M_Day6_Kidney_GEX49_B1	Infection Day6
mm39-Sdc2	0.000197431	0.00397978	INF_H310_F_Day6_Kidney_GEX49_C1	Infection Day6
mm39-Sfmbt1	0.000212258	0.00398042	INF_H309_F_Day6_Kidney_GEX48_B1	Infection Day6
mm39-Irf3	0.00022856	0.00398091	INF_H304_M_Ctrl_Kidney_GEX49_A1	Controls
mm39-A530017D24Rik	0.00022862	0.00398154	INF_H304_M_Ctrl_Kidney_GEX49_A1	Controls
mm39-Ddx52	0.000197574	0.00398223	INF_H310_F_Day6_Kidney_GEX49_C1	Infection Day6
mm39-Cpne8	0.000152841	0.00398229	INF_H303_M_Ctrl_Kidney_GEX49_D1	Controls
mm39-Rhoq	0.00015289	0.00398294	INF_H303_M_Ctrl_Kidney_GEX49_D1	Controls
mm39-Uba2	0.000235198	0.00398344	INF_H308_F_Ctrl_Kidney_GEX48_C1	Controls
mm39-Prpsap2	0.000152983	0.00398473	INF_H303_M_Ctrl_Kidney_GEX49_D1	Controls
mm39-Prss53	0.000219914	0.00398611	INF_H311_F_Day6_Kidney_GEX47_D1	Infection Day6
mm39-B3gnt7	0.000210906	0.00398658	INF_H306_F_Ctrl_Kidney_GEX47_C1	Controls
mm39-Grip2	0.000212613	0.00398668	INF_H309_F_Day6_Kidney_GEX48_B1	Infection Day6
mm39-Ccdc116	0.000235438	0.00398714	INF_H308_F_Ctrl_Kidney_GEX48_C1	Controls
mm39-Mid1ip1	0.000209693	0.00398785	INF_H299_M_Day6_Kidney_GEX49_B1	Infection Day6
mm39-Ddx46	0.000209788	0.0039892	INF_H299_M_Day6_Kidney_GEX49_B1	Infection Day6
mm39-Agpat3	0.00019798	0.00398997	INF_H310_F_Day6_Kidney_GEX49_C1	Infection Day6
mm39-5530601H04Rik	0.000209932	0.00399104	INF_H299_M_Day6_Kidney_GEX49_B1	Infection Day6
mm39-Ccdc189	0.000209931	0.00399104	INF_H299_M_Day6_Kidney_GEX49_B1	Infection Day6
mm39-Mapkapk3	0.000198068	0.00399128	INF_H310_F_Day6_Kidney_GEX49_C1	Infection Day6
mm39-Fbxo2	0.000153289	0.00399176	INF_H303_M_Ctrl_Kidney_GEX49_D1	Controls
mm39-Sema3b	0.000153327	0.00399176	INF_H303_M_Ctrl_Kidney_GEX49_D1	Controls
mm39-Zfp706	0.000153325	0.00399176	INF_H303_M_Ctrl_Kidney_GEX49_D1	Controls
mm39-1810014B01Rik	0.000153357	0.0039919	INF_H303_M_Ctrl_Kidney_GEX49_D1	Controls
mm39-Rassf8	0.00022924	0.00399193	INF_H304_M_Ctrl_Kidney_GEX49_A1	Controls
mm39-6330562C20Rik	0.000210017	0.00399221	INF_H299_M_Day6_Kidney_GEX49_B1	Infection Day6
mm39-N4bp3	0.000220327	0.0039932	INF_H311_F_Day6_Kidney_GEX47_D1	Infection Day6
mm39-Cox5b-ps	0.000204213	0.00399326	INF_H307_F_Ctrl_Kidney_GEX48_A1	Controls
mm39-Clptm1l	0.00019821	0.00399371	INF_H310_F_Day6_Kidney_GEX49_C1	Infection Day6
mm39-Matr3	0.000204262	0.00399376	INF_H307_F_Ctrl_Kidney_GEX48_A1	Controls
mm39-Hddc2	0.000204336	0.00399476	INF_H307_F_Ctrl_Kidney_GEX48_A1	Controls
mm39-Eif1a	0.000187438	0.00399494	INF_H300_M_Day6_Kidney_GEX48_D1	Infection Day6
mm39-Cyp2r1	0.000204615	0.00399976	INF_H307_F_Ctrl_Kidney_GEX48_A1	Controls
mm39-Tjp3	0.000187695	0.0039999	INF_H300_M_Day6_Kidney_GEX48_D1	Infection Day6
mm39-Cdc25b	0.000220727	0.00400006	INF_H311_F_Day6_Kidney_GEX47_D1	Infection Day6
mm39-Parp9	0.000204665	0.00400028	INF_H307_F_Ctrl_Kidney_GEX48_A1	Controls
mm39-Rpp38	0.000210466	0.0040003	INF_H299_M_Day6_Kidney_GEX49_B1	Infection Day6
mm39-Prkcq	0.000187772	0.00400105	INF_H300_M_Day6_Kidney_GEX48_D1	Infection Day6
mm39-Pid1	0.000229854	0.0040022	INF_H304_M_Ctrl_Kidney_GEX49_A1	Controls
mm39-H2ax	0.000210621	0.00400279	INF_H299_M_Day6_Kidney_GEX49_B1	Infection Day6
mm39-Lrrc8a	0.000213506	0.00400301	INF_H309_F_Day6_Kidney_GEX48_B1	Infection Day6
mm39-Dock1	0.00018792	0.00400369	INF_H300_M_Day6_Kidney_GEX48_D1	Infection Day6
mm39-Hexdc	0.000187955	0.00400392	INF_H300_M_Day6_Kidney_GEX48_D1	Infection Day6
mm39-Strn4	0.000230002	0.00400437	INF_H304_M_Ctrl_Kidney_GEX49_A1	Controls
mm39-Rnase4	0.00020501	0.00400657	INF_H307_F_Ctrl_Kidney_GEX48_A1	Controls
mm39-Set	0.000188109	0.00400669	INF_H300_M_Day6_Kidney_GEX48_D1	Infection Day6
mm39-Apaf1	0.000198929	0.00400729	INF_H310_F_Day6_Kidney_GEX49_C1	Infection Day6
mm39-Uba1	0.000198929	0.00400729	INF_H310_F_Day6_Kidney_GEX49_C1	Infection Day6
mm39-Cstf2	0.00018817	0.00400748	INF_H300_M_Day6_Kidney_GEX48_D1	Infection Day6
mm39-Dnal4	0.000198981	0.0040079	INF_H310_F_Day6_Kidney_GEX49_C1	Infection Day6
mm39-Acap3	0.00021207	0.00400813	INF_H306_F_Ctrl_Kidney_GEX47_C1	Controls
mm39-Fcf1	0.000188246	0.00400858	INF_H300_M_Day6_Kidney_GEX48_D1	Infection Day6
mm39-Aldh1a1	0.00023035	0.00400962	INF_H304_M_Ctrl_Kidney_GEX49_A1	Controls
mm39-Mapk11	0.000230352	0.00400962	INF_H304_M_Ctrl_Kidney_GEX49_A1	Controls
mm39-AI506816	0.000211058	0.00401065	INF_H299_M_Day6_Kidney_GEX49_B1	Infection Day6
mm39-R3hdm2	0.000154154	0.004012	INF_H303_M_Ctrl_Kidney_GEX49_D1	Controls
mm39-Haspin	0.000214108	0.00401346	INF_H309_F_Day6_Kidney_GEX48_B1	Infection Day6
mm39-Kctd20	0.000214107	0.00401346	INF_H309_F_Day6_Kidney_GEX48_B1	Infection Day6
mm39-Mef2c	0.000230675	0.00401482	INF_H304_M_Ctrl_Kidney_GEX49_A1	Controls
mm39-Ppcdc	0.00021248	0.00401543	INF_H306_F_Ctrl_Kidney_GEX47_C1	Controls
mm39-Inafm2	0.000154317	0.0040156	INF_H303_M_Ctrl_Kidney_GEX49_D1	Controls
mm39-Spns2	0.000199458	0.00401705	INF_H310_F_Day6_Kidney_GEX49_C1	Infection Day6
mm39-Hoxc10	0.000205702	0.00401964	INF_H307_F_Ctrl_Kidney_GEX48_A1	Controls
mm39-Dapk1	0.000205824	0.00402157	INF_H307_F_Ctrl_Kidney_GEX48_A1	Controls
mm39-Tnk2	0.000211791	0.00402411	INF_H299_M_Day6_Kidney_GEX49_B1	Infection Day6
mm39-Pdcd7	0.000214724	0.0040246	INF_H309_F_Day6_Kidney_GEX48_B1	Infection Day6
mm39-Igflr1	0.000214827	0.00402612	INF_H309_F_Day6_Kidney_GEX48_B1	Infection Day6
mm39-Tamalin	0.000199941	0.00402634	INF_H310_F_Day6_Kidney_GEX49_C1	Infection Day6
mm39-Zfp687	0.000214865	0.00402641	INF_H309_F_Day6_Kidney_GEX48_B1	Infection Day6
mm39-Dlc1	0.000206111	0.00402672	INF_H307_F_Ctrl_Kidney_GEX48_A1	Controls
mm39-Dennd6b	0.000215011	0.00402875	INF_H309_F_Day6_Kidney_GEX48_B1	Infection Day6
mm39-Hif1an	0.0002121	0.00402954	INF_H299_M_Day6_Kidney_GEX49_B1	Infection Day6
mm39-Pwwp2b	0.000215077	0.00402957	INF_H309_F_Day6_Kidney_GEX48_B1	Infection Day6
mm39-Rbm28	0.000189366	0.00403191	INF_H300_M_Day6_Kidney_GEX48_D1	Infection Day6
mm39-Zfp568	0.000189392	0.00403195	INF_H300_M_Day6_Kidney_GEX48_D1	Infection Day6
mm39-Crabp2	0.000222544	0.00403258	INF_H311_F_Day6_Kidney_GEX47_D1	Infection Day6
mm39-Mrpl36	0.000206484	0.00403355	INF_H307_F_Ctrl_Kidney_GEX48_A1	Controls
mm39-Rhob	0.000212343	0.00403371	INF_H299_M_Day6_Kidney_GEX49_B1	Infection Day6
mm39-Ppp1r18	0.000238391	0.00403676	INF_H308_F_Ctrl_Kidney_GEX48_C1	Controls
mm39-Spg20	0.000155305	0.00404065	INF_H303_M_Ctrl_Kidney_GEX49_D1	Controls
mm39-Zap70	0.000212761	0.00404119	INF_H299_M_Day6_Kidney_GEX49_B1	Infection Day6
mm39-Wtip	0.000200758	0.00404233	INF_H310_F_Day6_Kidney_GEX49_C1	Infection Day6
mm39-Spata5	0.00021393	0.00404237	INF_H306_F_Ctrl_Kidney_GEX47_C1	Controls
mm39-Pgm2	0.00018991	0.00404246	INF_H300_M_Day6_Kidney_GEX48_D1	Infection Day6
mm39-Lsm1	0.000155442	0.00404315	INF_H303_M_Ctrl_Kidney_GEX49_D1	Controls
mm39-Surf2	0.00015545	0.00404315	INF_H303_M_Ctrl_Kidney_GEX49_D1	Controls
mm39-Dyrk1a	0.00015553	0.00404457	INF_H303_M_Ctrl_Kidney_GEX49_D1	Controls
mm39-Hsd3b7	0.00021297	0.0040447	INF_H299_M_Day6_Kidney_GEX49_B1	Infection Day6
mm39-Gm56627	0.00021408	0.00404475	INF_H306_F_Ctrl_Kidney_GEX47_C1	Controls
mm39-Mmp17	0.000223254	0.00404505	INF_H311_F_Day6_Kidney_GEX47_D1	Infection Day6
mm39-Bcl3	0.000232582	0.0040476	INF_H304_M_Ctrl_Kidney_GEX49_A1	Controls
mm39-1110002L01Rik	0.000223436	0.00404795	INF_H311_F_Day6_Kidney_GEX47_D1	Infection Day6
mm39-Rassf6	0.000190208	0.00404829	INF_H300_M_Day6_Kidney_GEX48_D1	Infection Day6
mm39-Stat3	0.000239183	0.0040498	INF_H308_F_Ctrl_Kidney_GEX48_C1	Controls
mm39-Snx33	0.000223577	0.00405009	INF_H311_F_Day6_Kidney_GEX47_D1	Infection Day6
mm39-Foxp4	0.000201173	0.00405025	INF_H310_F_Day6_Kidney_GEX49_C1	Infection Day6
mm39-Cbfa2t2	0.000207398	0.00405094	INF_H307_F_Ctrl_Kidney_GEX48_A1	Controls
mm39-Csde1	0.000232838	0.00405153	INF_H304_M_Ctrl_Kidney_GEX49_A1	Controls
mm39-Supt20	0.000232856	0.00405153	INF_H304_M_Ctrl_Kidney_GEX49_A1	Controls
mm39-Babam2	0.000213413	0.00405267	INF_H299_M_Day6_Kidney_GEX49_B1	Infection Day6
mm39-Kirrel	0.000216363	0.00405326	INF_H309_F_Day6_Kidney_GEX48_B1	Infection Day6
mm39-Hoxa1	0.000190507	0.00405413	INF_H300_M_Day6_Kidney_GEX48_D1	Infection Day6
mm39-Dapk1	0.000155971	0.00405539	INF_H303_M_Ctrl_Kidney_GEX49_D1	Controls
mm39-1700030J22Rik	0.000239552	0.00405567	INF_H308_F_Ctrl_Kidney_GEX48_C1	Controls
mm39-Cbr1	0.000233143	0.00405568	INF_H304_M_Ctrl_Kidney_GEX49_A1	Controls
mm39-Nat10	0.000233136	0.00405568	INF_H304_M_Ctrl_Kidney_GEX49_A1	Controls
mm39-Nr1d1	0.000156104	0.00405625	INF_H303_M_Ctrl_Kidney_GEX49_D1	Controls
mm39-Pde4b	0.000156101	0.00405625	INF_H303_M_Ctrl_Kidney_GEX49_D1	Controls
mm39-Sbds	0.000156044	0.00405625	INF_H303_M_Ctrl_Kidney_GEX49_D1	Controls
mm39-Ufsp1	0.000156056	0.00405625	INF_H303_M_Ctrl_Kidney_GEX49_D1	Controls
mm39-Tfrc	0.000156131	0.00405629	INF_H303_M_Ctrl_Kidney_GEX49_D1	Controls
mm39-Asb3	0.000223985	0.0040571	INF_H311_F_Day6_Kidney_GEX47_D1	Infection Day6
mm39-Tmem94	0.000213673	0.00405714	INF_H299_M_Day6_Kidney_GEX49_B1	Infection Day6
mm39-6720427I07Rik	0.000156202	0.00405749	INF_H303_M_Ctrl_Kidney_GEX49_D1	Controls
mm39-Nr2c2	0.000156227	0.0040575	INF_H303_M_Ctrl_Kidney_GEX49_D1	Controls
mm39-Zcchc10	0.000213726	0.0040577	INF_H299_M_Day6_Kidney_GEX49_B1	Infection Day6
mm39-Zbtb22	0.000190699	0.00405771	INF_H300_M_Day6_Kidney_GEX48_D1	Infection Day6
mm39-Cep68	0.000213753	0.00405775	INF_H299_M_Day6_Kidney_GEX49_B1	Infection Day6
mm39-Arrdc4	0.000216631	0.00405785	INF_H309_F_Day6_Kidney_GEX48_B1	Infection Day6
mm39-Ephb4	0.000239722	0.00405816	INF_H308_F_Ctrl_Kidney_GEX48_C1	Controls
mm39-Ssrp1	0.000233322	0.00405836	INF_H304_M_Ctrl_Kidney_GEX49_A1	Controls
mm39-BC028528	0.000213899	0.00406007	INF_H299_M_Day6_Kidney_GEX49_B1	Infection Day6
mm39-Sipa1l2	0.000214977	0.00406124	INF_H306_F_Ctrl_Kidney_GEX47_C1	Controls
mm39-Capn10	0.000190908	0.00406162	INF_H300_M_Day6_Kidney_GEX48_D1	Infection Day6
mm39-Zcchc7	0.000190937	0.00406174	INF_H300_M_Day6_Kidney_GEX48_D1	Infection Day6
mm39-Cdk6	0.000156432	0.00406216	INF_H303_M_Ctrl_Kidney_GEX49_D1	Controls
mm39-Gm56589	0.000240048	0.0040629	INF_H308_F_Ctrl_Kidney_GEX48_C1	Controls
mm39-Nr6a1	0.000240043	0.0040629	INF_H308_F_Ctrl_Kidney_GEX48_C1	Controls
mm39-Igtp	0.000156489	0.00406296	INF_H303_M_Ctrl_Kidney_GEX49_D1	Controls
mm39-Tbck	0.000156513	0.00406296	INF_H303_M_Ctrl_Kidney_GEX49_D1	Controls
mm39-Ptgfr	0.00021697	0.00406379	INF_H309_F_Day6_Kidney_GEX48_B1	Infection Day6
mm39-Hpgd	0.000214149	0.00406435	INF_H299_M_Day6_Kidney_GEX49_B1	Infection Day6
mm39-Cabp2	0.000224456	0.00406522	INF_H311_F_Day6_Kidney_GEX47_D1	Infection Day6
mm39-Mars2	0.00019125	0.00406788	INF_H300_M_Day6_Kidney_GEX48_D1	Infection Day6
mm39-Arhgef38	0.000214393	0.00406853	INF_H299_M_Day6_Kidney_GEX49_B1	Infection Day6
mm39-Gadd45a	0.000208332	0.00406874	INF_H307_F_Ctrl_Kidney_GEX48_A1	Controls
mm39-Nmnat3	0.000191341	0.00406929	INF_H300_M_Day6_Kidney_GEX48_D1	Infection Day6
mm39-0610043K17Rik	0.000217297	0.0040695	INF_H309_F_Day6_Kidney_GEX48_B1	Infection Day6
mm39-Ufsp1	0.000215523	0.0040711	INF_H306_F_Ctrl_Kidney_GEX47_C1	Controls
mm39-Psma6	0.000214586	0.00407173	INF_H299_M_Day6_Kidney_GEX49_B1	Infection Day6
mm39-Esrra	0.000202266	0.0040718	INF_H310_F_Day6_Kidney_GEX49_C1	Infection Day6
mm39-Rbm14	0.000214622	0.00407196	INF_H299_M_Day6_Kidney_GEX49_B1	Infection Day6
mm39-Rev1	0.000217498	0.00407284	INF_H309_F_Day6_Kidney_GEX48_B1	Infection Day6
mm39-Tpm3-rs7	0.000240744	0.0040743	INF_H308_F_Ctrl_Kidney_GEX48_C1	Controls
mm39-Ssbp4	0.000217619	0.00407469	INF_H309_F_Day6_Kidney_GEX48_B1	Infection Day6
mm39-Wdr3	0.000240893	0.00407644	INF_H308_F_Ctrl_Kidney_GEX48_C1	Controls
mm39-Shc1	0.000234509	0.00407859	INF_H304_M_Ctrl_Kidney_GEX49_A1	Controls
mm39-Cops8	0.000234543	0.00407876	INF_H304_M_Ctrl_Kidney_GEX49_A1	Controls
mm39-Gm57424	0.000208895	0.00407928	INF_H307_F_Ctrl_Kidney_GEX48_A1	Controls
mm39-P3h3	0.000191852	0.00407964	INF_H300_M_Day6_Kidney_GEX48_D1	Infection Day6
mm39-Cdk20	0.000202728	0.00408064	INF_H310_F_Day6_Kidney_GEX49_C1	Infection Day6
mm39-Nr2f6	0.000208992	0.0040807	INF_H307_F_Ctrl_Kidney_GEX48_A1	Controls
mm39-Islr	0.000216115	0.00408182	INF_H306_F_Ctrl_Kidney_GEX47_C1	Controls
mm39-Foxd2os	0.000225405	0.004082	INF_H311_F_Day6_Kidney_GEX47_D1	Infection Day6
mm39-Zfp869	0.000234857	0.0040838	INF_H304_M_Ctrl_Kidney_GEX49_A1	Controls
mm39-Alkbh7	0.000209205	0.00408416	INF_H307_F_Ctrl_Kidney_GEX48_A1	Controls
mm39-Mesd	0.000209216	0.00408416	INF_H307_F_Ctrl_Kidney_GEX48_A1	Controls
mm39-Snrpf	0.000209256	0.00408447	INF_H307_F_Ctrl_Kidney_GEX48_A1	Controls
mm39-Rbm20	0.000241391	0.00408448	INF_H308_F_Ctrl_Kidney_GEX48_C1	Controls
mm39-Nipa2	0.000157368	0.0040845	INF_H303_M_Ctrl_Kidney_GEX49_D1	Controls
mm39-Iqsec1	0.000235006	0.00408597	INF_H304_M_Ctrl_Kidney_GEX49_A1	Controls
mm39-Kdm4c	0.000192188	0.00408626	INF_H300_M_Day6_Kidney_GEX48_D1	Infection Day6
mm39-Gm11716	0.000218299	0.00408659	INF_H309_F_Day6_Kidney_GEX48_B1	Infection Day6
mm39-Klhdc4	0.000218296	0.00408659	INF_H309_F_Day6_Kidney_GEX48_B1	Infection Day6
mm39-Oser1	0.000192292	0.00408794	INF_H300_M_Day6_Kidney_GEX48_D1	Infection Day6
mm39-Pnisr	0.000209474	0.00408827	INF_H307_F_Ctrl_Kidney_GEX48_A1	Controls
mm39-Ythdf1	0.000209579	0.00408985	INF_H307_F_Ctrl_Kidney_GEX48_A1	Controls
mm39-Cyp2j9	0.000157754	0.00409387	INF_H303_M_Ctrl_Kidney_GEX49_D1	Controls
mm39-Tedc1	0.000226088	0.00409396	INF_H311_F_Day6_Kidney_GEX47_D1	Infection Day6
mm39-Samhd1	0.00022614	0.0040945	INF_H311_F_Day6_Kidney_GEX47_D1	Infection Day6
mm39-Ifit1	0.000218858	0.00409664	INF_H309_F_Day6_Kidney_GEX48_B1	Infection Day6
mm39-D11Wsu47e	0.000216943	0.00409701	INF_H306_F_Ctrl_Kidney_GEX47_C1	Controls
mm39-Sinhcaf	0.000235731	0.00409773	INF_H304_M_Ctrl_Kidney_GEX49_A1	Controls
mm39-Tlx2	0.000235719	0.00409773	INF_H304_M_Ctrl_Kidney_GEX49_A1	Controls
mm39-Dcdc2a	0.00015795	0.00409832	INF_H303_M_Ctrl_Kidney_GEX49_D1	Controls
mm39-Impa2	0.000210065	0.00409888	INF_H307_F_Ctrl_Kidney_GEX48_A1	Controls
mm39-Gm57158	0.000235824	0.00409891	INF_H304_M_Ctrl_Kidney_GEX49_A1	Controls
mm39-Dnmt1	0.000192846	0.00409921	INF_H300_M_Day6_Kidney_GEX48_D1	Infection Day6
mm39-Rbm48	0.000203687	0.00409948	INF_H310_F_Day6_Kidney_GEX49_C1	Infection Day6
mm39-Exoc3l2	0.000217105	0.0040996	INF_H306_F_Ctrl_Kidney_GEX47_C1	Controls
mm39-Sdhaf3	0.00015808	0.00410102	INF_H303_M_Ctrl_Kidney_GEX49_D1	Controls
mm39-Larp7	0.000217253	0.00410193	INF_H306_F_Ctrl_Kidney_GEX47_C1	Controls
mm39-Arf4	0.000226585	0.00410215	INF_H311_F_Day6_Kidney_GEX47_D1	Infection Day6
mm39-Ruvbl2	0.000210267	0.00410235	INF_H307_F_Ctrl_Kidney_GEX48_A1	Controls
mm39-Ccdc9	0.000158159	0.00410242	INF_H303_M_Ctrl_Kidney_GEX49_D1	Controls
mm39-Map2k2	0.000216263	0.00410265	INF_H299_M_Day6_Kidney_GEX49_B1	Infection Day6
mm39-Fgf7	0.000217415	0.00410454	INF_H306_F_Ctrl_Kidney_GEX47_C1	Controls
mm39-Cox6b1	0.000158335	0.00410633	INF_H303_M_Ctrl_Kidney_GEX49_D1	Controls
mm39-Sirt6	0.000158456	0.00410881	INF_H303_M_Ctrl_Kidney_GEX49_D1	Controls
mm39-Ptpn21	0.000242854	0.00410885	INF_H308_F_Ctrl_Kidney_GEX48_C1	Controls
mm39-Higd1a	0.0002042	0.00410935	INF_H310_F_Day6_Kidney_GEX49_C1	Infection Day6
mm39-Agbl5	0.000193382	0.00411008	INF_H300_M_Day6_Kidney_GEX48_D1	Infection Day6
mm39-Dctd	0.000242957	0.00411021	INF_H308_F_Ctrl_Kidney_GEX48_C1	Controls
mm39-Cep97	0.000193442	0.00411083	INF_H300_M_Day6_Kidney_GEX48_D1	Infection Day6
mm39-Metap2	0.000243074	0.0041118	INF_H308_F_Ctrl_Kidney_GEX48_C1	Controls
mm39-1110006O24Rik	0.000227271	0.00411376	INF_H311_F_Day6_Kidney_GEX47_D1	Infection Day6
mm39-Actg2	0.000227258	0.00411376	INF_H311_F_Day6_Kidney_GEX47_D1	Infection Day6
mm39-Socs5	0.000227377	0.00411527	INF_H311_F_Day6_Kidney_GEX47_D1	Infection Day6
mm39-Vbp1	0.000218016	0.00411542	INF_H306_F_Ctrl_Kidney_GEX47_C1	Controls
mm39-Neurl1a	0.000210975	0.0041157	INF_H307_F_Ctrl_Kidney_GEX48_A1	Controls
mm39-Trim26	0.000158858	0.00411857	INF_H303_M_Ctrl_Kidney_GEX49_D1	Controls
mm39-Fmo4	0.000158905	0.00411912	INF_H303_M_Ctrl_Kidney_GEX49_D1	Controls
mm39-Rhbdf2	0.000193867	0.00411933	INF_H300_M_Day6_Kidney_GEX48_D1	Infection Day6
mm39-Gm14418	0.000204744	0.00411983	INF_H310_F_Day6_Kidney_GEX49_C1	Infection Day6
mm39-Nedd4	0.000220139	0.00412019	INF_H309_F_Day6_Kidney_GEX48_B1	Infection Day6
mm39-Iffo2	0.000243658	0.0041213	INF_H308_F_Ctrl_Kidney_GEX48_C1	Controls
mm39-Fance	0.000194002	0.00412168	INF_H300_M_Day6_Kidney_GEX48_D1	Infection Day6
mm39-Cdc6	0.000243801	0.00412332	INF_H308_F_Ctrl_Kidney_GEX48_C1	Controls
mm39-Samd4b	0.000159164	0.00412453	INF_H303_M_Ctrl_Kidney_GEX49_D1	Controls
mm39-Wdr72	0.000159147	0.00412453	INF_H303_M_Ctrl_Kidney_GEX49_D1	Controls
mm39-Nipbl	0.000211476	0.00412501	INF_H307_F_Ctrl_Kidney_GEX48_A1	Controls
mm39-Krit1	0.000159258	0.0041263	INF_H303_M_Ctrl_Kidney_GEX49_D1	Controls
mm39-Baiap3	0.000205089	0.00412632	INF_H310_F_Day6_Kidney_GEX49_C1	Infection Day6
mm39-Chmp2a	0.000218692	0.00412772	INF_H306_F_Ctrl_Kidney_GEX47_C1	Controls
mm39-BC005537	0.000217717	0.00412975	INF_H299_M_Day6_Kidney_GEX49_B1	Infection Day6
mm39-Mob1a	0.000228247	0.00413062	INF_H311_F_Day6_Kidney_GEX47_D1	Infection Day6
mm39-Crebrf	0.000194474	0.00413117	INF_H300_M_Day6_Kidney_GEX48_D1	Infection Day6
mm39-Creb3l2	0.000194516	0.00413154	INF_H300_M_Day6_Kidney_GEX48_D1	Infection Day6
mm39-Ric1	0.000217888	0.00413254	INF_H299_M_Day6_Kidney_GEX49_B1	Infection Day6
mm39-Zfp869	0.000194603	0.00413286	INF_H300_M_Day6_Kidney_GEX48_D1	Infection Day6
mm39-Dcp1b	0.00024443	0.00413357	INF_H308_F_Ctrl_Kidney_GEX48_C1	Controls
mm39-Plekhf1	0.000159565	0.00413359	INF_H303_M_Ctrl_Kidney_GEX49_D1	Controls
mm39-Hspa12a	0.000205479	0.00413371	INF_H310_F_Day6_Kidney_GEX49_C1	Infection Day6
mm39-Flii	0.000237925	0.004135	INF_H304_M_Ctrl_Kidney_GEX49_A1	Controls
mm39-Cul3	0.000228759	0.0041392	INF_H311_F_Day6_Kidney_GEX47_D1	Infection Day6
mm39-Fbxo44	0.000228767	0.0041392	INF_H311_F_Day6_Kidney_GEX47_D1	Infection Day6
mm39-Plek2	0.000228814	0.00413964	INF_H311_F_Day6_Kidney_GEX47_D1	Infection Day6
mm39-Col12a1	0.000238228	0.00413984	INF_H304_M_Ctrl_Kidney_GEX49_A1	Controls
mm39-Lpcat2	0.00022888	0.00414044	INF_H311_F_Day6_Kidney_GEX47_D1	Infection Day6
mm39-Tex30	0.000244981	0.00414249	INF_H308_F_Ctrl_Kidney_GEX48_C1	Controls
mm39-Tcf25	0.000205969	0.0041431	INF_H310_F_Day6_Kidney_GEX49_C1	Infection Day6
mm39-Ssh3	0.000218493	0.00414354	INF_H299_M_Day6_Kidney_GEX49_B1	Infection Day6
mm39-Cbx2	0.000245136	0.00414473	INF_H308_F_Ctrl_Kidney_GEX48_C1	Controls
mm39-Camk2n2	0.000160102	0.00414685	INF_H303_M_Ctrl_Kidney_GEX49_D1	Controls
mm39-Gja1	0.00021272	0.0041488	INF_H307_F_Ctrl_Kidney_GEX48_A1	Controls
mm39-Grid1	0.000219883	0.00414973	INF_H306_F_Ctrl_Kidney_GEX47_C1	Controls
mm39-Plekhg3	0.00019545	0.00415032	INF_H300_M_Day6_Kidney_GEX48_D1	Infection Day6
mm39-Dzip1	0.000245508	0.00415062	INF_H308_F_Ctrl_Kidney_GEX48_C1	Controls
mm39-AI463170	0.000238919	0.00415142	INF_H304_M_Ctrl_Kidney_GEX49_A1	Controls
mm39-Zfp219	0.000245588	0.00415159	INF_H308_F_Ctrl_Kidney_GEX48_C1	Controls
mm39-B4galt7	0.000160426	0.00415457	INF_H303_M_Ctrl_Kidney_GEX49_D1	Controls
mm39-Asb3	0.000206605	0.00415544	INF_H310_F_Day6_Kidney_GEX49_C1	Infection Day6
mm39-Gm15879	0.000160495	0.0041557	INF_H303_M_Ctrl_Kidney_GEX49_D1	Controls
mm39-Gm20939	0.000213175	0.00415697	INF_H307_F_Ctrl_Kidney_GEX48_A1	Controls
mm39-Rnf114	0.000213186	0.00415697	INF_H307_F_Ctrl_Kidney_GEX48_A1	Controls
mm39-Zfp202	0.000239281	0.00415727	INF_H304_M_Ctrl_Kidney_GEX49_A1	Controls
mm39-Ston2	0.000239419	0.00415925	INF_H304_M_Ctrl_Kidney_GEX49_A1	Controls
mm39-Heatr5a	0.000213412	0.0041609	INF_H307_F_Ctrl_Kidney_GEX48_A1	Controls
mm39-Abca4	0.000160747	0.00416157	INF_H303_M_Ctrl_Kidney_GEX49_D1	Controls
mm39-D330023K18Rik	0.00016082	0.00416279	INF_H303_M_Ctrl_Kidney_GEX49_D1	Controls
mm39-Osgepl1	0.000160929	0.00416447	INF_H303_M_Ctrl_Kidney_GEX49_D1	Controls
mm39-Zfp644	0.000160936	0.00416447	INF_H303_M_Ctrl_Kidney_GEX49_D1	Controls
mm39-Gm15889	0.00020709	0.00416471	INF_H310_F_Day6_Kidney_GEX49_C1	Infection Day6
mm39-Tmem132a	0.000213736	0.00416675	INF_H307_F_Ctrl_Kidney_GEX48_A1	Controls
mm39-Desi1	0.000219785	0.00416757	INF_H299_M_Day6_Kidney_GEX49_B1	Infection Day6
mm39-Piga	0.000161097	0.00416797	INF_H303_M_Ctrl_Kidney_GEX49_D1	Controls
mm39-Kdm1b	0.000222801	0.00416958	INF_H309_F_Day6_Kidney_GEX48_B1	Infection Day6
mm39-Apex1	0.000161212	0.00417027	INF_H303_M_Ctrl_Kidney_GEX49_D1	Controls
mm39-Pcgf3	0.000161254	0.0041707	INF_H303_M_Ctrl_Kidney_GEX49_D1	Controls
mm39-Serpina3k	0.000219986	0.00417092	INF_H299_M_Day6_Kidney_GEX49_B1	Infection Day6
mm39-Dusp9	0.000161315	0.0041716	INF_H303_M_Ctrl_Kidney_GEX49_D1	Controls
mm39-Ubash3b	0.000240157	0.00417164	INF_H304_M_Ctrl_Kidney_GEX49_A1	Controls
mm39-Defb11	0.000196483	0.00417173	INF_H300_M_Day6_Kidney_GEX48_D1	Infection Day6
mm39-Tlcd5	0.000222973	0.00417237	INF_H309_F_Day6_Kidney_GEX48_B1	Infection Day6
mm39-Wdsub1	0.000161387	0.00417281	INF_H303_M_Ctrl_Kidney_GEX49_D1	Controls
mm39-Thsd7a	0.000221174	0.00417361	INF_H306_F_Ctrl_Kidney_GEX47_C1	Controls
mm39-Mtr	0.000223221	0.00417659	INF_H309_F_Day6_Kidney_GEX48_B1	Infection Day6
mm39-Ywhab	0.000247114	0.00417699	INF_H308_F_Ctrl_Kidney_GEX48_C1	Controls
mm39-Trappc14	0.000240491	0.00417701	INF_H304_M_Ctrl_Kidney_GEX49_A1	Controls
mm39-Pla2g15	0.000214365	0.00417855	INF_H307_F_Ctrl_Kidney_GEX48_A1	Controls
mm39-Nuf2	0.000214396	0.00417867	INF_H307_F_Ctrl_Kidney_GEX48_A1	Controls
mm39-Lsg1	0.000196944	0.00418098	INF_H300_M_Day6_Kidney_GEX48_D1	Infection Day6
mm39-Serpina3n	0.000207932	0.00418118	INF_H310_F_Day6_Kidney_GEX49_C1	Infection Day6
mm39-Nipal2	0.000240827	0.00418211	INF_H304_M_Ctrl_Kidney_GEX49_A1	Controls
mm39-Zdhhc16	0.000240835	0.00418211	INF_H304_M_Ctrl_Kidney_GEX49_A1	Controls
mm39-Eif5a	0.000231456	0.00418663	INF_H311_F_Day6_Kidney_GEX47_D1	Infection Day6
mm39-Efcab2	0.000197432	0.00419081	INF_H300_M_Day6_Kidney_GEX48_D1	Infection Day6
mm39-Ccdc57	0.000197539	0.00419254	INF_H300_M_Day6_Kidney_GEX48_D1	Infection Day6
mm39-Exoc3l4	0.000221165	0.00419282	INF_H299_M_Day6_Kidney_GEX49_B1	Infection Day6
mm39-Ndufa2	0.000197586	0.004193	INF_H300_M_Day6_Kidney_GEX48_D1	Infection Day6
mm39-Serpinb5	0.000248163	0.00419433	INF_H308_F_Ctrl_Kidney_GEX48_C1	Controls
mm39-Actr3b	0.000208636	0.00419487	INF_H310_F_Day6_Kidney_GEX49_C1	Infection Day6
mm39-Zfp691	0.000215305	0.00419591	INF_H307_F_Ctrl_Kidney_GEX48_A1	Controls
mm39-A530020G20Rik	0.000231994	0.00419593	INF_H311_F_Day6_Kidney_GEX47_D1	Infection Day6
mm39-Cytl1	0.000248333	0.00419681	INF_H308_F_Ctrl_Kidney_GEX48_C1	Controls
mm39-Clec16a	0.000162378	0.00419776	INF_H303_M_Ctrl_Kidney_GEX49_D1	Controls
mm39-Klf3	0.000224379	0.00419782	INF_H309_F_Day6_Kidney_GEX48_B1	Infection Day6
mm39-Tiparp	0.000162426	0.00419833	INF_H303_M_Ctrl_Kidney_GEX49_D1	Controls
mm39-Hs3st1	0.000224539	0.00420039	INF_H309_F_Day6_Kidney_GEX48_B1	Infection Day6
mm39-Gnl3l	0.00016259	0.0042019	INF_H303_M_Ctrl_Kidney_GEX49_D1	Controls
mm39-Zmynd8	0.000198093	0.00420324	INF_H300_M_Day6_Kidney_GEX48_D1	Infection Day6
mm39-Slc26a7	0.000215811	0.00420531	INF_H307_F_Ctrl_Kidney_GEX48_A1	Controls
mm39-Hadha	0.000221859	0.0042055	INF_H299_M_Day6_Kidney_GEX49_B1	Infection Day6
mm39-Wwc2	0.000222915	0.00420599	INF_H306_F_Ctrl_Kidney_GEX47_C1	Controls
mm39-Myh11	0.000162814	0.00420703	INF_H303_M_Ctrl_Kidney_GEX49_D1	Controls
mm39-Ndufb5	0.000242332	0.00420768	INF_H304_M_Ctrl_Kidney_GEX49_A1	Controls
mm39-Cep43	0.000223057	0.0042082	INF_H306_F_Ctrl_Kidney_GEX47_C1	Controls
mm39-Galnt15	0.000222077	0.00420867	INF_H299_M_Day6_Kidney_GEX49_B1	Infection Day6
mm39-Il4i1	0.000222057	0.00420867	INF_H299_M_Day6_Kidney_GEX49_B1	Infection Day6
mm39-Fundc2	0.000225009	0.00420875	INF_H309_F_Day6_Kidney_GEX48_B1	Infection Day6
mm39-Zfp574	0.00022509	0.00420983	INF_H309_F_Day6_Kidney_GEX48_B1	Infection Day6
mm39-Parp3	0.000163029	0.00421191	INF_H303_M_Ctrl_Kidney_GEX49_D1	Controls
mm39-Gprc5b	0.000163068	0.00421224	INF_H303_M_Ctrl_Kidney_GEX49_D1	Controls
mm39-Prpf31	0.000242649	0.00421273	INF_H304_M_Ctrl_Kidney_GEX49_A1	Controls
mm39-Masp1	0.000222356	0.00421349	INF_H299_M_Day6_Kidney_GEX49_B1	Infection Day6
mm39-Blzf1	0.000223447	0.00421509	INF_H306_F_Ctrl_Kidney_GEX47_C1	Controls
mm39-Cplane1	0.000225556	0.00421813	INF_H309_F_Day6_Kidney_GEX48_B1	Infection Day6
mm39-Kbtbd2	0.000163324	0.00421818	INF_H303_M_Ctrl_Kidney_GEX49_D1	Controls
mm39-Emp1	0.000243024	0.00421881	INF_H304_M_Ctrl_Kidney_GEX49_A1	Controls
mm39-Tmem129	0.000198867	0.00421911	INF_H300_M_Day6_Kidney_GEX48_D1	Infection Day6
mm39-Gm3716	0.000209908	0.00421957	INF_H310_F_Day6_Kidney_GEX49_C1	Infection Day6
mm39-Pilra	0.000209911	0.00421957	INF_H310_F_Day6_Kidney_GEX49_C1	Infection Day6
mm39-Mfsd5	0.000199005	0.0042215	INF_H300_M_Day6_Kidney_GEX48_D1	Infection Day6
mm39-Camk1	0.000199048	0.00422188	INF_H300_M_Day6_Kidney_GEX48_D1	Infection Day6
mm39-Lrrfip1	0.000233468	0.00422218	INF_H311_F_Day6_Kidney_GEX47_D1	Infection Day6
mm39-Tubgcp2	0.000210148	0.00422385	INF_H310_F_Day6_Kidney_GEX49_C1	Infection Day6
mm39-Ocrl	0.000233633	0.00422475	INF_H311_F_Day6_Kidney_GEX47_D1	Infection Day6
mm39-Rps6kb2	0.000163605	0.00422477	INF_H303_M_Ctrl_Kidney_GEX49_D1	Controls
mm39-Rassf8	0.00022402	0.00422542	INF_H306_F_Ctrl_Kidney_GEX47_C1	Controls
mm39-Klhl18	0.00022406	0.00422571	INF_H306_F_Ctrl_Kidney_GEX47_C1	Controls
mm39-Ildr1	0.000216965	0.00422731	INF_H307_F_Ctrl_Kidney_GEX48_A1	Controls
mm39-Ski	0.000233978	0.00423057	INF_H311_F_Day6_Kidney_GEX47_D1	Infection Day6
mm39-1700025G04Rik	0.000234029	0.00423107	INF_H311_F_Day6_Kidney_GEX47_D1	Infection Day6
mm39-Klf7	0.000210546	0.0042314	INF_H310_F_Day6_Kidney_GEX49_C1	Infection Day6
mm39-Lncbate1	0.000250409	0.0042315	INF_H308_F_Ctrl_Kidney_GEX48_C1	Controls
mm39-Ankrd39	0.000199556	0.00423212	INF_H300_M_Day6_Kidney_GEX48_D1	Infection Day6
mm39-4930556M19Rik	0.000250494	0.00423253	INF_H308_F_Ctrl_Kidney_GEX48_C1	Controls
mm39-Med13	0.000199616	0.00423285	INF_H300_M_Day6_Kidney_GEX48_D1	Infection Day6
mm39-Frk	0.00025054	0.00423291	INF_H308_F_Ctrl_Kidney_GEX48_C1	Controls
mm39-Trpt1	0.000223427	0.00423332	INF_H299_M_Day6_Kidney_GEX49_B1	Infection Day6
mm39-Farp1	0.000224503	0.00423359	INF_H306_F_Ctrl_Kidney_GEX47_C1	Controls
mm39-Cmc4	0.000234297	0.0042355	INF_H311_F_Day6_Kidney_GEX47_D1	Infection Day6
mm39-Neu2	0.000226554	0.00423635	INF_H309_F_Day6_Kidney_GEX48_B1	Infection Day6
mm39-Rint1	0.000223653	0.00423712	INF_H299_M_Day6_Kidney_GEX49_B1	Infection Day6
mm39-Gm17196	0.000244112	0.00423725	INF_H304_M_Ctrl_Kidney_GEX49_A1	Controls
mm39-Nfxl1	0.000226642	0.00423755	INF_H309_F_Day6_Kidney_GEX48_B1	Infection Day6
mm39-Tfap2b	0.000199873	0.00423777	INF_H300_M_Day6_Kidney_GEX48_D1	Infection Day6
mm39-Dcaf8	0.000226763	0.00423939	INF_H309_F_Day6_Kidney_GEX48_B1	Infection Day6
mm39-Rbm45	0.000164223	0.00424004	INF_H303_M_Ctrl_Kidney_GEX49_D1	Controls
mm39-Dock4	0.000234626	0.00424104	INF_H311_F_Day6_Kidney_GEX47_D1	Infection Day6
mm39-Crebrf	0.000251082	0.00424127	INF_H308_F_Ctrl_Kidney_GEX48_C1	Controls
mm39-Mbtps1	0.000251082	0.00424127	INF_H308_F_Ctrl_Kidney_GEX48_C1	Controls
mm39-A530016L24Rik	0.000200087	0.00424149	INF_H300_M_Day6_Kidney_GEX48_D1	Infection Day6
mm39-Odf2l	0.000200099	0.00424149	INF_H300_M_Day6_Kidney_GEX48_D1	Infection Day6
mm39-Ero1b	0.000164362	0.00424229	INF_H303_M_Ctrl_Kidney_GEX49_D1	Controls
mm39-Tmem186	0.000164341	0.00424229	INF_H303_M_Ctrl_Kidney_GEX49_D1	Controls
mm39-Esrra	0.000234788	0.00424353	INF_H311_F_Day6_Kidney_GEX47_D1	Infection Day6
mm39-Wiz	0.00025126	0.00424388	INF_H308_F_Ctrl_Kidney_GEX48_C1	Controls
mm39-Tm2d3	0.000200312	0.00424546	INF_H300_M_Day6_Kidney_GEX48_D1	Infection Day6
mm39-Sumo3	0.00021806	0.00424817	INF_H307_F_Ctrl_Kidney_GEX48_A1	Controls
mm39-0610009L18Rik	0.000225318	0.00424847	INF_H306_F_Ctrl_Kidney_GEX47_C1	Controls
mm39-Tle4	0.000225414	0.0042498	INF_H306_F_Ctrl_Kidney_GEX47_C1	Controls
mm39-Taf10	0.000235175	0.00425011	INF_H311_F_Day6_Kidney_GEX47_D1	Infection Day6
mm39-Trim37	0.000235215	0.00425041	INF_H311_F_Day6_Kidney_GEX47_D1	Infection Day6
mm39-Chn2	0.000224399	0.00425079	INF_H299_M_Day6_Kidney_GEX49_B1	Infection Day6
mm39-Rgs5	0.000235297	0.00425148	INF_H311_F_Day6_Kidney_GEX47_D1	Infection Day6
mm39-Elovl7	0.000245028	0.00425272	INF_H304_M_Ctrl_Kidney_GEX49_A1	Controls
mm39-Wtip	0.000245073	0.00425306	INF_H304_M_Ctrl_Kidney_GEX49_A1	Controls
mm39-Fdxr	0.000224571	0.00425357	INF_H299_M_Day6_Kidney_GEX49_B1	Infection Day6
mm39-Prpf4b	0.000211686	0.00425383	INF_H310_F_Day6_Kidney_GEX49_C1	Infection Day6
mm39-Abhd6	0.000235492	0.00425417	INF_H311_F_Day6_Kidney_GEX47_D1	Infection Day6
mm39-Plat	0.000235469	0.00425417	INF_H311_F_Day6_Kidney_GEX47_D1	Infection Day6
mm39-St6galnac4	0.000225695	0.00425462	INF_H306_F_Ctrl_Kidney_GEX47_C1	Controls
mm39-Guca1a	0.000235583	0.0042554	INF_H311_F_Day6_Kidney_GEX47_D1	Infection Day6
mm39-Nup188	0.000218482	0.0042559	INF_H307_F_Ctrl_Kidney_GEX48_A1	Controls
mm39-Taf5l	0.000225793	0.004256	INF_H306_F_Ctrl_Kidney_GEX47_C1	Controls
mm39-Inafm1	0.00022474	0.00425628	INF_H299_M_Day6_Kidney_GEX49_B1	Infection Day6
mm39-Slx4ip	0.000211932	0.0042583	INF_H310_F_Day6_Kidney_GEX49_C1	Infection Day6
mm39-Atp9b	0.000227811	0.00425855	INF_H309_F_Day6_Kidney_GEX48_B1	Infection Day6
mm39-Pdgfrl	0.000227869	0.0042592	INF_H309_F_Day6_Kidney_GEX48_B1	Infection Day6
mm39-B130024G19Rik	0.000245471	0.00425952	INF_H304_M_Ctrl_Kidney_GEX49_A1	Controls
mm39-Rpl27	0.000212136	0.00426191	INF_H310_F_Day6_Kidney_GEX49_C1	Infection Day6
mm39-Rasgef1b	0.000165187	0.00426223	INF_H303_M_Ctrl_Kidney_GEX49_D1	Controls
mm39-Vat1	0.00016518	0.00426223	INF_H303_M_Ctrl_Kidney_GEX49_D1	Controls
mm39-Lrp10	0.000225098	0.00426259	INF_H299_M_Day6_Kidney_GEX49_B1	Infection Day6
mm39-Map2k5	0.000236055	0.00426351	INF_H311_F_Day6_Kidney_GEX47_D1	Infection Day6
mm39-Scfd2	0.000252447	0.00426353	INF_H308_F_Ctrl_Kidney_GEX48_C1	Controls
mm39-Slc44a2	0.000225198	0.00426401	INF_H299_M_Day6_Kidney_GEX49_B1	Infection Day6
mm39-Zfp33b	0.000201221	0.00426419	INF_H300_M_Day6_Kidney_GEX48_D1	Infection Day6
mm39-Skic2	0.000212288	0.00426423	INF_H310_F_Day6_Kidney_GEX49_C1	Infection Day6
mm39-Ttpal	0.000212298	0.00426423	INF_H310_F_Day6_Kidney_GEX49_C1	Infection Day6
mm39-Armh3	0.00016537	0.00426559	INF_H303_M_Ctrl_Kidney_GEX49_D1	Controls
mm39-Psmd9	0.000165347	0.00426559	INF_H303_M_Ctrl_Kidney_GEX49_D1	Controls
mm39-Morc2a	0.000225384	0.00426705	INF_H299_M_Day6_Kidney_GEX49_B1	Infection Day6
mm39-Hmgn3	0.000201467	0.00426832	INF_H300_M_Day6_Kidney_GEX48_D1	Infection Day6
mm39-Tcf21	0.00020145	0.00426832	INF_H300_M_Day6_Kidney_GEX48_D1	Infection Day6
mm39-Birc3	0.000252815	0.00426933	INF_H308_F_Ctrl_Kidney_GEX48_C1	Controls
mm39-Psmc5	0.00024607	0.00426948	INF_H304_M_Ctrl_Kidney_GEX49_A1	Controls
mm39-Rgs3	0.000246133	0.00427012	INF_H304_M_Ctrl_Kidney_GEX49_A1	Controls
mm39-Pcsk4	0.000246164	0.00427022	INF_H304_M_Ctrl_Kidney_GEX49_A1	Controls
mm39-Ltbp3	0.000236548	0.00427198	INF_H311_F_Day6_Kidney_GEX47_D1	Infection Day6
mm39-Tnip2	0.000225713	0.00427281	INF_H299_M_Day6_Kidney_GEX49_B1	Infection Day6
mm39-Szt2	0.00022576	0.0042732	INF_H299_M_Day6_Kidney_GEX49_B1	Infection Day6
mm39-Rab12	0.000201732	0.00427337	INF_H300_M_Day6_Kidney_GEX48_D1	Infection Day6
mm39-H4c3	0.000253183	0.00427507	INF_H308_F_Ctrl_Kidney_GEX48_C1	Controls
mm39-Snhg14	0.000253202	0.00427507	INF_H308_F_Ctrl_Kidney_GEX48_C1	Controls
mm39-Slc37a1	0.00020191	0.00427605	INF_H300_M_Day6_Kidney_GEX48_D1	Infection Day6
mm39-Smim11	0.000201887	0.00427605	INF_H300_M_Day6_Kidney_GEX48_D1	Infection Day6
mm39-Utp25	0.000226902	0.00427642	INF_H306_F_Ctrl_Kidney_GEX47_C1	Controls
mm39-Pdzd11	0.000165824	0.00427663	INF_H303_M_Ctrl_Kidney_GEX49_D1	Controls
mm39-Eif3a	0.00021297	0.00427725	INF_H310_F_Day6_Kidney_GEX49_C1	Infection Day6
mm39-2900052L18Rik	0.000228892	0.00427788	INF_H309_F_Day6_Kidney_GEX48_B1	Infection Day6
mm39-Ndst2	0.000202043	0.00427835	INF_H300_M_Day6_Kidney_GEX48_D1	Infection Day6
mm39-Zfp738	0.000237023	0.00428014	INF_H311_F_Day6_Kidney_GEX47_D1	Infection Day6
mm39-Zfp938	0.000229063	0.00428065	INF_H309_F_Day6_Kidney_GEX48_B1	Infection Day6
mm39-B4galnt4	0.000246822	0.00428119	INF_H304_M_Ctrl_Kidney_GEX49_A1	Controls
mm39-Tasp1	0.000226239	0.0042818	INF_H299_M_Day6_Kidney_GEX49_B1	Infection Day6
mm39-Eif3b	0.000229159	0.004282	INF_H309_F_Day6_Kidney_GEX48_B1	Infection Day6
mm39-Arv1	0.000253654	0.0042823	INF_H308_F_Ctrl_Kidney_GEX48_C1	Controls
mm39-Ctsc	0.000237175	0.00428246	INF_H311_F_Day6_Kidney_GEX47_D1	Infection Day6
mm39-Faap100	0.000166083	0.00428262	INF_H303_M_Ctrl_Kidney_GEX49_D1	Controls
mm39-Nudt11	0.000246943	0.00428286	INF_H304_M_Ctrl_Kidney_GEX49_A1	Controls
mm39-Thoc5	0.000229322	0.00428461	INF_H309_F_Day6_Kidney_GEX48_B1	Infection Day6
mm39-Baiap3	0.000253855	0.00428528	INF_H308_F_Ctrl_Kidney_GEX48_C1	Controls
mm39-Trp53i11	0.000226452	0.00428535	INF_H299_M_Day6_Kidney_GEX49_B1	Infection Day6
mm39-1700088E04Rik	0.00016634	0.00428858	INF_H303_M_Ctrl_Kidney_GEX49_D1	Controls
mm39-Prpf38a	0.000166449	0.00429069	INF_H303_M_Ctrl_Kidney_GEX49_D1	Controls
mm39-Arhgap33	0.000213677	0.00429096	INF_H310_F_Day6_Kidney_GEX49_C1	Infection Day6
mm39-Gm48226	0.00024745	0.0042912	INF_H304_M_Ctrl_Kidney_GEX49_A1	Controls
mm39-Mmrn2	0.000226789	0.00429124	INF_H299_M_Day6_Kidney_GEX49_B1	Infection Day6
mm39-Ppp2r3a	0.000247545	0.0042924	INF_H304_M_Ctrl_Kidney_GEX49_A1	Controls
mm39-Ttc22	0.000229873	0.00429447	INF_H309_F_Day6_Kidney_GEX48_B1	Infection Day6
mm39-Ptges3l	0.000166636	0.00429484	INF_H303_M_Ctrl_Kidney_GEX49_D1	Controls
mm39-Dio3os	0.00025452	0.00429612	INF_H308_F_Ctrl_Kidney_GEX48_C1	Controls
mm39-Itga8	0.000230001	0.00429641	INF_H309_F_Day6_Kidney_GEX48_B1	Infection Day6
mm39-Tipin	0.000228012	0.00429685	INF_H306_F_Ctrl_Kidney_GEX47_C1	Controls
mm39-Zfp626	0.000228114	0.00429829	INF_H306_F_Ctrl_Kidney_GEX47_C1	Controls
mm39-Gm9888	0.000227275	0.00429991	INF_H299_M_Day6_Kidney_GEX49_B1	Infection Day6
mm39-Mms19	0.000227298	0.00429991	INF_H299_M_Day6_Kidney_GEX49_B1	Infection Day6
mm39-Esf1	0.000248125	0.00430202	INF_H304_M_Ctrl_Kidney_GEX49_A1	Controls
mm39-Khdc4	0.000214277	0.00430253	INF_H310_F_Day6_Kidney_GEX49_C1	Infection Day6
mm39-Klhl12	0.000166996	0.00430343	INF_H303_M_Ctrl_Kidney_GEX49_D1	Controls
mm39-Calhm6	0.000230465	0.00430463	INF_H309_F_Day6_Kidney_GEX48_B1	Infection Day6
mm39-Lrriq3	0.000221223	0.00430881	INF_H307_F_Ctrl_Kidney_GEX48_A1	Controls
mm39-Actr10	0.000248611	0.00431	INF_H304_M_Ctrl_Kidney_GEX49_A1	Controls
mm39-Shroom4	0.000248652	0.00431025	INF_H304_M_Ctrl_Kidney_GEX49_A1	Controls
mm39-Fasl	0.000238747	0.00431042	INF_H311_F_Day6_Kidney_GEX47_D1	Infection Day6
mm39-Ccdc152	0.000221364	0.00431109	INF_H307_F_Ctrl_Kidney_GEX48_A1	Controls
mm39-4930539J05Rik	0.000228837	0.00431144	INF_H306_F_Ctrl_Kidney_GEX47_C1	Controls
mm39-Ncf4	0.000230883	0.00431201	INF_H309_F_Day6_Kidney_GEX48_B1	Infection Day6
mm39-Unc93b1	0.000203713	0.00431315	INF_H300_M_Day6_Kidney_GEX48_D1	Infection Day6
mm39-Gfi1	0.000238927	0.00431325	INF_H311_F_Day6_Kidney_GEX47_D1	Infection Day6
mm39-Gtf2a2	0.000203809	0.00431464	INF_H300_M_Day6_Kidney_GEX48_D1	Infection Day6
mm39-Slx4	0.000221629	0.00431576	INF_H307_F_Ctrl_Kidney_GEX48_A1	Controls
mm39-Dnlz	0.000204003	0.00431818	INF_H300_M_Day6_Kidney_GEX48_D1	Infection Day6
mm39-Tmem51	0.000229226	0.00431828	INF_H306_F_Ctrl_Kidney_GEX47_C1	Controls
mm39-Ppp2r5d	0.000231273	0.00431886	INF_H309_F_Day6_Kidney_GEX48_B1	Infection Day6
mm39-Gm33934	0.00023931	0.00431974	INF_H311_F_Day6_Kidney_GEX47_D1	Infection Day6
mm39-Arhgap1	0.000204106	0.00431983	INF_H300_M_Day6_Kidney_GEX48_D1	Infection Day6
mm39-Cbwd1	0.000249251	0.0043202	INF_H304_M_Ctrl_Kidney_GEX49_A1	Controls
mm39-Tdrd5	0.000215231	0.0043212	INF_H310_F_Day6_Kidney_GEX49_C1	Infection Day6
mm39-Ubn2	0.000229414	0.00432133	INF_H306_F_Ctrl_Kidney_GEX47_C1	Controls
mm39-A330069E16Rik	0.000256077	0.00432198	INF_H308_F_Ctrl_Kidney_GEX48_C1	Controls
mm39-Cep76	0.000215496	0.00432605	INF_H310_F_Day6_Kidney_GEX49_C1	Infection Day6
mm39-Ren1	0.000204577	0.00432925	INF_H300_M_Day6_Kidney_GEX48_D1	Infection Day6
mm39-Ccl9	0.000222389	0.00433007	INF_H307_F_Ctrl_Kidney_GEX48_A1	Controls
mm39-Ksr2	0.000228995	0.00433154	INF_H299_M_Day6_Kidney_GEX49_B1	Infection Day6
mm39-Rad9b	0.000229122	0.00433344	INF_H299_M_Day6_Kidney_GEX49_B1	Infection Day6
mm39-Pxylp1	0.000215892	0.00433352	INF_H310_F_Day6_Kidney_GEX49_C1	Infection Day6
mm39-Nt5dc3	0.000229175	0.00433397	INF_H299_M_Day6_Kidney_GEX49_B1	Infection Day6
mm39-Orc2	0.000232138	0.00433455	INF_H309_F_Day6_Kidney_GEX48_B1	Infection Day6
mm39-Tgfbr1	0.000204873	0.00433495	INF_H300_M_Day6_Kidney_GEX48_D1	Infection Day6
mm39-Ercc1	0.000204936	0.00433575	INF_H300_M_Day6_Kidney_GEX48_D1	Infection Day6
mm39-Shmt1	0.000216077	0.00433629	INF_H310_F_Day6_Kidney_GEX49_C1	Infection Day6
mm39-Smtnl2	0.000216078	0.00433629	INF_H310_F_Day6_Kidney_GEX49_C1	Infection Day6
mm39-Lst1	0.000256958	0.00433644	INF_H308_F_Ctrl_Kidney_GEX48_C1	Controls
mm39-Myo3b	0.000216152	0.0043373	INF_H310_F_Day6_Kidney_GEX49_C1	Infection Day6
mm39-Hmgxb3	0.000168341	0.00433741	INF_H303_M_Ctrl_Kidney_GEX49_D1	Controls
mm39-Defb25	0.00025028	0.00433758	INF_H304_M_Ctrl_Kidney_GEX49_A1	Controls
mm39-Xrcc3	0.000205077	0.00433817	INF_H300_M_Day6_Kidney_GEX48_D1	Infection Day6
mm39-Arhgef1	0.000229434	0.00433837	INF_H299_M_Day6_Kidney_GEX49_B1	Infection Day6
mm39-Dguok	0.000229459	0.00433837	INF_H299_M_Day6_Kidney_GEX49_B1	Infection Day6
mm39-Gm48071	0.00024042	0.00433934	INF_H311_F_Day6_Kidney_GEX47_D1	Infection Day6
mm39-Sh3yl1	0.000230426	0.00433992	INF_H306_F_Ctrl_Kidney_GEX47_C1	Controls
mm39-Gm57463	0.00025739	0.00434332	INF_H308_F_Ctrl_Kidney_GEX48_C1	Controls
mm39-AB124611	0.000216503	0.00434384	INF_H310_F_Day6_Kidney_GEX49_C1	Infection Day6
mm39-Kcnab2	0.000229891	0.00434605	INF_H299_M_Day6_Kidney_GEX49_B1	Infection Day6
mm39-Adnp	0.000216692	0.00434716	INF_H310_F_Day6_Kidney_GEX49_C1	Infection Day6
mm39-Cxcl5	0.000223373	0.00434873	INF_H307_F_Ctrl_Kidney_GEX48_A1	Controls
mm39-Med20	0.000251052	0.00435006	INF_H304_M_Ctrl_Kidney_GEX49_A1	Controls
mm39-Tnrc6b	0.000251031	0.00435006	INF_H304_M_Ctrl_Kidney_GEX49_A1	Controls
mm39-Khdrbs1	0.000231199	0.00435397	INF_H306_F_Ctrl_Kidney_GEX47_C1	Controls
mm39-Psen1	0.000205998	0.00435711	INF_H300_M_Day6_Kidney_GEX48_D1	Infection Day6
mm39-Khdrbs3	0.00022388	0.00435811	INF_H307_F_Ctrl_Kidney_GEX48_A1	Controls
mm39-Pigf	0.000169178	0.00435828	INF_H303_M_Ctrl_Kidney_GEX49_D1	Controls
mm39-Mfsd10	0.000206179	0.00436037	INF_H300_M_Day6_Kidney_GEX48_D1	Infection Day6
mm39-Gm26620	0.000251698	0.00436081	INF_H304_M_Ctrl_Kidney_GEX49_A1	Controls
mm39-Psd4	0.000169344	0.00436186	INF_H303_M_Ctrl_Kidney_GEX49_D1	Controls
mm39-Senp1	0.00016941	0.00436285	INF_H303_M_Ctrl_Kidney_GEX49_D1	Controls
mm39-Rnf2	0.000169442	0.00436299	INF_H303_M_Ctrl_Kidney_GEX49_D1	Controls
mm39-Kpnb1	0.000217516	0.0043632	INF_H310_F_Day6_Kidney_GEX49_C1	Infection Day6
mm39-Cpd	0.000224171	0.00436329	INF_H307_F_Ctrl_Kidney_GEX48_A1	Controls
mm39-Slc66a2	0.000241777	0.00436341	INF_H311_F_Day6_Kidney_GEX47_D1	Infection Day6
mm39-Mrpl1	0.000231869	0.00436611	INF_H306_F_Ctrl_Kidney_GEX47_C1	Controls
mm39-Irf8	0.000252082	0.00436656	INF_H304_M_Ctrl_Kidney_GEX49_A1	Controls
mm39-Pomk	0.000252074	0.00436656	INF_H304_M_Ctrl_Kidney_GEX49_A1	Controls
mm39-Loxl3	0.000217763	0.00436768	INF_H310_F_Day6_Kidney_GEX49_C1	Infection Day6
mm39-5031425E22Rik	0.000252282	0.00436956	INF_H304_M_Ctrl_Kidney_GEX49_A1	Controls
mm39-Prim1	0.000231425	0.00437456	INF_H299_M_Day6_Kidney_GEX49_B1	Infection Day6
mm39-R3hcc1l	0.000252661	0.00437568	INF_H304_M_Ctrl_Kidney_GEX49_A1	Controls
mm39-Atg16l2	0.000252816	0.00437792	INF_H304_M_Ctrl_Kidney_GEX49_A1	Controls
mm39-Sema5a	0.000170075	0.0043786	INF_H303_M_Ctrl_Kidney_GEX49_D1	Controls
mm39-Snai1	0.00023467	0.00438138	INF_H309_F_Day6_Kidney_GEX48_B1	Infection Day6
mm39-Abcc9	0.000232796	0.00438307	INF_H306_F_Ctrl_Kidney_GEX47_C1	Controls
mm39-Alkbh2	0.000231941	0.00438383	INF_H299_M_Day6_Kidney_GEX49_B1	Infection Day6
mm39-Polr1b	0.00020734	0.00438437	INF_H300_M_Day6_Kidney_GEX48_D1	Infection Day6
mm39-S100a16	0.000207421	0.00438553	INF_H300_M_Day6_Kidney_GEX48_D1	Infection Day6
mm39-Gm45081	0.000253284	0.00438556	INF_H304_M_Ctrl_Kidney_GEX49_A1	Controls
mm39-Wdr53	0.000253315	0.00438565	INF_H304_M_Ctrl_Kidney_GEX49_A1	Controls
mm39-B830017H08Rik	0.000233163	0.00438949	INF_H306_F_Ctrl_Kidney_GEX47_C1	Controls
mm39-Card19	0.000218955	0.00439109	INF_H310_F_Day6_Kidney_GEX49_C1	Infection Day6
mm39-Alkbh4	0.000253655	0.00439109	INF_H304_M_Ctrl_Kidney_GEX49_A1	Controls
mm39-Ssh3	0.000253755	0.00439235	INF_H304_M_Ctrl_Kidney_GEX49_A1	Controls
mm39-Uhrf1bp1	0.000233367	0.00439284	INF_H306_F_Ctrl_Kidney_GEX47_C1	Controls
mm39-Ric8b	0.000225723	0.004393	INF_H307_F_Ctrl_Kidney_GEX48_A1	Controls
mm39-Fam111a	0.00024351	0.00439426	INF_H311_F_Day6_Kidney_GEX47_D1	Infection Day6
mm39-Igsf9	0.000225904	0.00439604	INF_H307_F_Ctrl_Kidney_GEX48_A1	Controls
mm39-5031425F14Rik	0.000235484	0.00439611	INF_H309_F_Day6_Kidney_GEX48_B1	Infection Day6
mm39-Ppp4r4	0.000235507	0.00439611	INF_H309_F_Day6_Kidney_GEX48_B1	Infection Day6
mm39-Cttn	0.00022608	0.00439896	INF_H307_F_Ctrl_Kidney_GEX48_A1	Controls
mm39-Ccnq	0.000260719	0.00439909	INF_H308_F_Ctrl_Kidney_GEX48_C1	Controls
mm39-Spink4	0.000260815	0.0044003	INF_H308_F_Ctrl_Kidney_GEX48_C1	Controls
mm39-Ephb4	0.000254324	0.00440175	INF_H304_M_Ctrl_Kidney_GEX49_A1	Controls
mm39-8030451A03Rik	0.000261014	0.00440324	INF_H308_F_Ctrl_Kidney_GEX48_C1	Controls
mm39-Taf1c	0.000219612	0.00440377	INF_H310_F_Day6_Kidney_GEX49_C1	Infection Day6
mm39-Rhebl1	0.000244063	0.0044038	INF_H311_F_Day6_Kidney_GEX47_D1	Infection Day6
mm39-Vamp1	0.000171118	0.00440476	INF_H303_M_Ctrl_Kidney_GEX49_D1	Controls
mm39-Arid4b	0.000233198	0.00440709	INF_H299_M_Day6_Kidney_GEX49_B1	Infection Day6
mm39-Grpel1	0.000219832	0.0044077	INF_H310_F_Day6_Kidney_GEX49_C1	Infection Day6
mm39-Eya3	0.000171269	0.00440774	INF_H303_M_Ctrl_Kidney_GEX49_D1	Controls
mm39-Nrarp	0.000171288	0.00440774	INF_H303_M_Ctrl_Kidney_GEX49_D1	Controls
mm39-Macroh2a2	0.000226684	0.00441023	INF_H307_F_Ctrl_Kidney_GEX48_A1	Controls
mm39-Il17f	0.000236299	0.00441045	INF_H309_F_Day6_Kidney_GEX48_B1	Infection Day6
mm39-Rbm3	0.000171428	0.00441064	INF_H303_M_Ctrl_Kidney_GEX49_D1	Controls
mm39-Zbtb22	0.000261518	0.00441133	INF_H308_F_Ctrl_Kidney_GEX48_C1	Controls
mm39-Rgs6	0.000254979	0.00441264	INF_H304_M_Ctrl_Kidney_GEX49_A1	Controls
mm39-Abhd8	0.000236541	0.00441444	INF_H309_F_Day6_Kidney_GEX48_B1	Infection Day6
mm39-Podn	0.000236561	0.00441444	INF_H309_F_Day6_Kidney_GEX48_B1	Infection Day6
mm39-Cers4	0.000244735	0.00441549	INF_H311_F_Day6_Kidney_GEX47_D1	Infection Day6
mm39-Clk4	0.000227032	0.0044165	INF_H307_F_Ctrl_Kidney_GEX48_A1	Controls
mm39-Nde1	0.000255235	0.0044166	INF_H304_M_Ctrl_Kidney_GEX49_A1	Controls
mm39-Dctn3	0.000227115	0.00441762	INF_H307_F_Ctrl_Kidney_GEX48_A1	Controls
mm39-Slc39a6	0.000236847	0.00441888	INF_H309_F_Day6_Kidney_GEX48_B1	Infection Day6
mm39-Szt2	0.000236843	0.00441888	INF_H309_F_Day6_Kidney_GEX48_B1	Infection Day6
mm39-Zbtb4	0.000234784	0.00441902	INF_H306_F_Ctrl_Kidney_GEX47_C1	Controls
mm39-Zfat	0.000262042	0.00441975	INF_H308_F_Ctrl_Kidney_GEX48_C1	Controls
mm39-Creb3l1	0.000171897	0.00442201	INF_H303_M_Ctrl_Kidney_GEX49_D1	Controls
mm39-Dhx57	0.000234069	0.00442306	INF_H299_M_Day6_Kidney_GEX49_B1	Infection Day6
mm39-Gm10433	0.000245213	0.00442367	INF_H311_F_Day6_Kidney_GEX47_D1	Infection Day6
mm39-Ncbp2as2	0.000234162	0.00442431	INF_H299_M_Day6_Kidney_GEX49_B1	Infection Day6
mm39-Ets1	0.000234265	0.00442577	INF_H299_M_Day6_Kidney_GEX49_B1	Infection Day6
mm39-Polb	0.000209355	0.00442587	INF_H300_M_Day6_Kidney_GEX48_D1	Infection Day6
mm39-Kalrn	0.000237246	0.00442588	INF_H309_F_Day6_Kidney_GEX48_B1	Infection Day6
mm39-Gtf2f2	0.000234377	0.0044269	INF_H299_M_Day6_Kidney_GEX49_B1	Infection Day6
mm39-Scn1b	0.000234377	0.0044269	INF_H299_M_Day6_Kidney_GEX49_B1	Infection Day6
mm39-Tmem88	0.000262496	0.00442699	INF_H308_F_Ctrl_Kidney_GEX48_C1	Controls
mm39-Kdm6b	0.000235249	0.00442727	INF_H306_F_Ctrl_Kidney_GEX47_C1	Controls
mm39-Grwd1	0.000237394	0.00442817	INF_H309_F_Day6_Kidney_GEX48_B1	Infection Day6
mm39-Thumpd3	0.000172172	0.00442836	INF_H303_M_Ctrl_Kidney_GEX49_D1	Controls
mm39-Megf11	0.000262621	0.00442868	INF_H308_F_Ctrl_Kidney_GEX48_C1	Controls
mm39-Hsp90b1	0.000237456	0.00442889	INF_H309_F_Day6_Kidney_GEX48_B1	Infection Day6
mm39-Zfp141	0.000172269	0.00443015	INF_H303_M_Ctrl_Kidney_GEX49_D1	Controls
mm39-Sfi1	0.00020961	0.00443069	INF_H300_M_Day6_Kidney_GEX48_D1	Infection Day6
mm39-Zfp708	0.000262767	0.00443072	INF_H308_F_Ctrl_Kidney_GEX48_C1	Controls
mm39-Spi1	0.000237676	0.00443254	INF_H309_F_Day6_Kidney_GEX48_B1	Infection Day6
mm39-Hoxd9	0.000256191	0.0044327	INF_H304_M_Ctrl_Kidney_GEX49_A1	Controls
mm39-Gm26670	0.000245867	0.00443503	INF_H311_F_Day6_Kidney_GEX47_D1	Infection Day6
mm39-Pafah1b2	0.000237858	0.00443547	INF_H309_F_Day6_Kidney_GEX48_B1	Infection Day6
mm39-Crybg3	0.000256419	0.00443554	INF_H304_M_Ctrl_Kidney_GEX49_A1	Controls
mm39-Exosc10	0.00025639	0.00443554	INF_H304_M_Ctrl_Kidney_GEX49_A1	Controls
mm39-Gimap1	0.000256435	0.00443554	INF_H304_M_Ctrl_Kidney_GEX49_A1	Controls
mm39-Sirt2	0.000228067	0.00443563	INF_H307_F_Ctrl_Kidney_GEX48_A1	Controls
mm39-Tmem38a	0.000228123	0.00443622	INF_H307_F_Ctrl_Kidney_GEX48_A1	Controls
mm39-4930520O04Rik	0.000246072	0.00443787	INF_H311_F_Day6_Kidney_GEX47_D1	Infection Day6
mm39-Smox	0.000246049	0.00443787	INF_H311_F_Day6_Kidney_GEX47_D1	Infection Day6
mm39-Gm26782	0.000172622	0.00443852	INF_H303_M_Ctrl_Kidney_GEX49_D1	Controls
mm39-Naaa	0.000228342	0.00443997	INF_H307_F_Ctrl_Kidney_GEX48_A1	Controls
mm39-Gabbr1	0.000256725	0.00444011	INF_H304_M_Ctrl_Kidney_GEX49_A1	Controls
mm39-Pfkl	0.000221485	0.00444034	INF_H310_F_Day6_Kidney_GEX49_C1	Infection Day6
mm39-Kif3a	0.000246272	0.00444103	INF_H311_F_Day6_Kidney_GEX47_D1	Infection Day6
mm39-Bmyc	0.000236034	0.00444154	INF_H306_F_Ctrl_Kidney_GEX47_C1	Controls
mm39-Gm9885	0.000246336	0.00444174	INF_H311_F_Day6_Kidney_GEX47_D1	Infection Day6
mm39-Fbxo31	0.000228461	0.00444179	INF_H307_F_Ctrl_Kidney_GEX48_A1	Controls
mm39-Sdcbp2	0.000256943	0.00444341	INF_H304_M_Ctrl_Kidney_GEX49_A1	Controls
mm39-Ado	0.000236209	0.00444433	INF_H306_F_Ctrl_Kidney_GEX47_C1	Controls
mm39-Prima1	0.000221728	0.00444472	INF_H310_F_Day6_Kidney_GEX49_C1	Infection Day6
mm39-Naca	0.000221899	0.00444766	INF_H310_F_Day6_Kidney_GEX49_C1	Infection Day6
mm39-Lrrc45	0.00023552	0.004448	INF_H299_M_Day6_Kidney_GEX49_B1	Infection Day6
mm39-Snx21	0.000246841	0.00445042	INF_H311_F_Day6_Kidney_GEX47_D1	Infection Day6
mm39-Perm1	0.000228986	0.0044515	INF_H307_F_Ctrl_Kidney_GEX48_A1	Controls
mm39-Dyrk3	0.000235736	0.00445156	INF_H299_M_Day6_Kidney_GEX49_B1	Infection Day6
mm39-Zfp984	0.000210645	0.00445201	INF_H300_M_Day6_Kidney_GEX48_D1	Infection Day6
mm39-Gm56976	0.000236697	0.00445302	INF_H306_F_Ctrl_Kidney_GEX47_C1	Controls
mm39-Zrsr2	0.000222204	0.00445327	INF_H310_F_Day6_Kidney_GEX49_C1	Infection Day6
mm39-Dnajc10	0.000229191	0.00445498	INF_H307_F_Ctrl_Kidney_GEX48_A1	Controls
mm39-Kdr	0.000236855	0.00445499	INF_H306_F_Ctrl_Kidney_GEX47_C1	Controls
mm39-Lman1	0.000236836	0.00445499	INF_H306_F_Ctrl_Kidney_GEX47_C1	Controls
mm39-Supt5	0.000264278	0.00445579	INF_H308_F_Ctrl_Kidney_GEX48_C1	Controls
mm39-4931413I07Rik	0.000210856	0.00445589	INF_H300_M_Day6_Kidney_GEX48_D1	Infection Day6
mm39-Atp23	0.000229344	0.00445746	INF_H307_F_Ctrl_Kidney_GEX48_A1	Controls
mm39-Cops8	0.000173437	0.00445878	INF_H303_M_Ctrl_Kidney_GEX49_D1	Controls
mm39-Rsph10b	0.000247384	0.00445978	INF_H311_F_Day6_Kidney_GEX47_D1	Infection Day6
mm39-Cct2	0.000236319	0.00446207	INF_H299_M_Day6_Kidney_GEX49_B1	Infection Day6
