## Supplementary Table 14 for "Spatiotemporal transcriptomic niches of complement pathway and serine protease inhibitor activation in aging and infection" (part 18 of 30)

### Sheet: Kidney (continued)
gene_symbol	combinedPval	adjustedPval	Sample	Group
mm39-Gpat4	0.000247556	0.00446244	INF_H311_F_Day6_Kidney_GEX47_D1	Infection Day6
mm39-Mroh1	0.000247623	0.0044632	INF_H311_F_Day6_Kidney_GEX47_D1	Infection Day6
mm39-Chst14	0.000247674	0.00446368	INF_H311_F_Day6_Kidney_GEX47_D1	Infection Day6
mm39-St6galnac6	0.000229735	0.00446455	INF_H307_F_Ctrl_Kidney_GEX48_A1	Controls
mm39-Lzic	0.000247754	0.00446468	INF_H311_F_Day6_Kidney_GEX47_D1	Infection Day6
mm39-Ido2	0.000173772	0.00446669	INF_H303_M_Ctrl_Kidney_GEX49_D1	Controls
mm39-Ahdc1	0.000258337	0.00446696	INF_H304_M_Ctrl_Kidney_GEX49_A1	Controls
mm39-Ankrd37	0.000258358	0.00446696	INF_H304_M_Ctrl_Kidney_GEX49_A1	Controls
mm39-Zdhhc7	0.000211458	0.00446805	INF_H300_M_Day6_Kidney_GEX48_D1	Infection Day6
mm39-Zfp943	0.000229966	0.00446855	INF_H307_F_Ctrl_Kidney_GEX48_A1	Controls
mm39-Ppil4	0.000211509	0.00446858	INF_H300_M_Day6_Kidney_GEX48_D1	Infection Day6
mm39-Gngt2	0.000211607	0.00447006	INF_H300_M_Day6_Kidney_GEX48_D1	Infection Day6
mm39-Phb	0.000237688	0.00447007	INF_H306_F_Ctrl_Kidney_GEX47_C1	Controls
mm39-Usp16	0.00023771	0.00447007	INF_H306_F_Ctrl_Kidney_GEX47_C1	Controls
mm39-Neu2	0.000173997	0.00447177	INF_H303_M_Ctrl_Kidney_GEX49_D1	Controls
mm39-Tipin	0.000239839	0.00447196	INF_H309_F_Day6_Kidney_GEX48_B1	Infection Day6
mm39-Cep192	0.000265326	0.00447305	INF_H308_F_Ctrl_Kidney_GEX48_C1	Controls
mm39-Rbm19	0.000239948	0.00447353	INF_H309_F_Day6_Kidney_GEX48_B1	Infection Day6
mm39-Xrn2	0.000211868	0.00447503	INF_H300_M_Day6_Kidney_GEX48_D1	Infection Day6
mm39-Cdc42bpb	0.000230354	0.00447559	INF_H307_F_Ctrl_Kidney_GEX48_A1	Controls
mm39-Nxn	0.000238096	0.00447632	INF_H306_F_Ctrl_Kidney_GEX47_C1	Controls
mm39-Pkp4	0.000238085	0.00447632	INF_H306_F_Ctrl_Kidney_GEX47_C1	Controls
mm39-Ift57	0.000174291	0.00447791	INF_H303_M_Ctrl_Kidney_GEX49_D1	Controls
mm39-Igf2bp2	0.000174284	0.00447791	INF_H303_M_Ctrl_Kidney_GEX49_D1	Controls
mm39-Mmp15	0.000240398	0.00448147	INF_H309_F_Day6_Kidney_GEX48_B1	Infection Day6
mm39-Lbh	0.000248781	0.00448275	INF_H311_F_Day6_Kidney_GEX47_D1	Infection Day6
mm39-Nek6	0.000174559	0.00448407	INF_H303_M_Ctrl_Kidney_GEX49_D1	Controls
mm39-Gtpbp6	0.000266043	0.0044847	INF_H308_F_Ctrl_Kidney_GEX48_C1	Controls
mm39-Acnat1	0.000259416	0.00448479	INF_H304_M_Ctrl_Kidney_GEX49_A1	Controls
mm39-Wdr47	0.000240619	0.00448514	INF_H309_F_Day6_Kidney_GEX48_B1	Infection Day6
mm39-Tufm	0.000259603	0.00448756	INF_H304_M_Ctrl_Kidney_GEX49_A1	Controls
mm39-ENSMUSG00000121477	0.000223949	0.00448775	INF_H310_F_Day6_Kidney_GEX49_C1	Infection Day6
mm39-Kdm7a	0.000240821	0.00448844	INF_H309_F_Day6_Kidney_GEX48_B1	Infection Day6
mm39-Rtf1	0.000212591	0.00448972	INF_H300_M_Day6_Kidney_GEX48_D1	Infection Day6
mm39-Entpd7	0.00022408	0.00448988	INF_H310_F_Day6_Kidney_GEX49_C1	Infection Day6
mm39-Mfn1	0.000224106	0.00448991	INF_H310_F_Day6_Kidney_GEX49_C1	Infection Day6
mm39-Ap1m1	0.000212634	0.00449007	INF_H300_M_Day6_Kidney_GEX48_D1	Infection Day6
mm39-Lrrc8c	0.000237945	0.00449228	INF_H299_M_Day6_Kidney_GEX49_B1	Infection Day6
mm39-Adcy5	0.000249349	0.00449249	INF_H311_F_Day6_Kidney_GEX47_D1	Infection Day6
mm39-Sgcb	0.00024937	0.00449249	INF_H311_F_Day6_Kidney_GEX47_D1	Infection Day6
mm39-3110082I17Rik	0.000260035	0.00449457	INF_H304_M_Ctrl_Kidney_GEX49_A1	Controls
mm39-Rock2	0.000239149	0.00449562	INF_H306_F_Ctrl_Kidney_GEX47_C1	Controls
mm39-Mrps34	0.000241252	0.00449601	INF_H309_F_Day6_Kidney_GEX48_B1	Infection Day6
mm39-Myl7	0.00023824	0.00449735	INF_H299_M_Day6_Kidney_GEX49_B1	Infection Day6
mm39-Sppl2a	0.000224568	0.00449866	INF_H310_F_Day6_Kidney_GEX49_C1	Infection Day6
mm39-Mknk1	0.000224614	0.00449908	INF_H310_F_Day6_Kidney_GEX49_C1	Infection Day6
mm39-Ncapd2	0.000260371	0.00449992	INF_H304_M_Ctrl_Kidney_GEX49_A1	Controls
mm39-Arid3a	0.000241494	0.00450006	INF_H309_F_Day6_Kidney_GEX48_B1	Infection Day6
mm39-Coa4	0.00023168	0.00450083	INF_H307_F_Ctrl_Kidney_GEX48_A1	Controls
mm39-Mars1	0.000213204	0.00450152	INF_H300_M_Day6_Kidney_GEX48_D1	Infection Day6
mm39-Pusl1	0.00024991	0.00450177	INF_H311_F_Day6_Kidney_GEX47_D1	Infection Day6
mm39-Nrf1	0.000267106	0.00450221	INF_H308_F_Ctrl_Kidney_GEX48_C1	Controls
mm39-Zfp36l1	0.000238539	0.00450249	INF_H299_M_Day6_Kidney_GEX49_B1	Infection Day6
mm39-Gm6878	0.000224857	0.00450345	INF_H310_F_Day6_Kidney_GEX49_C1	Infection Day6
mm39-Eif4e3	0.000224906	0.00450393	INF_H310_F_Day6_Kidney_GEX49_C1	Infection Day6
mm39-Psg16	0.00024173	0.00450401	INF_H309_F_Day6_Kidney_GEX48_B1	Infection Day6
mm39-Vit	0.000238659	0.00450425	INF_H299_M_Day6_Kidney_GEX49_B1	Infection Day6
mm39-Nat8f2	0.000224951	0.00450432	INF_H310_F_Day6_Kidney_GEX49_C1	Infection Day6
mm39-Cct3	0.000260712	0.00450534	INF_H304_M_Ctrl_Kidney_GEX49_A1	Controls
mm39-Fyttd1	0.000232082	0.00450764	INF_H307_F_Ctrl_Kidney_GEX48_A1	Controls
mm39-Lsm14b	0.000232059	0.00450764	INF_H307_F_Ctrl_Kidney_GEX48_A1	Controls
mm39-Sult2b1	0.000232121	0.00450789	INF_H307_F_Ctrl_Kidney_GEX48_A1	Controls
mm39-Gm57103	0.000238879	0.0045079	INF_H299_M_Day6_Kidney_GEX49_B1	Infection Day6
mm39-Gm36440	0.000232198	0.00450887	INF_H307_F_Ctrl_Kidney_GEX48_A1	Controls
mm39-Chaf1b	0.000232235	0.00450908	INF_H307_F_Ctrl_Kidney_GEX48_A1	Controls
mm39-Ndufa6	0.000239918	0.00450957	INF_H306_F_Ctrl_Kidney_GEX47_C1	Controls
mm39-Adcy5	0.000225287	0.00451056	INF_H310_F_Day6_Kidney_GEX49_C1	Infection Day6
mm39-Amz1	0.000240036	0.00451129	INF_H306_F_Ctrl_Kidney_GEX47_C1	Controls
mm39-Pim2	0.000267712	0.00451198	INF_H308_F_Ctrl_Kidney_GEX48_C1	Controls
mm39-Prepl	0.000242194	0.0045122	INF_H309_F_Day6_Kidney_GEX48_B1	Infection Day6
mm39-Irs3	0.000240114	0.00451225	INF_H306_F_Ctrl_Kidney_GEX47_C1	Controls
mm39-Gm29083	0.000267762	0.00451241	INF_H308_F_Ctrl_Kidney_GEX48_C1	Controls
mm39-Sbf1	0.000242262	0.004513	INF_H309_F_Day6_Kidney_GEX48_B1	Infection Day6
mm39-Sh2d4a	0.000175725	0.0045132	INF_H303_M_Ctrl_Kidney_GEX49_D1	Controls
mm39-Slc38a6	0.00017575	0.0045132	INF_H303_M_Ctrl_Kidney_GEX49_D1	Controls
mm39-Slc44a3	0.000175776	0.0045132	INF_H303_M_Ctrl_Kidney_GEX49_D1	Controls
mm39-Pecam1	0.000261228	0.0045138	INF_H304_M_Ctrl_Kidney_GEX49_A1	Controls
mm39-Nudt2	0.000175856	0.00451453	INF_H303_M_Ctrl_Kidney_GEX49_D1	Controls
mm39-Mrps24	0.00023927	0.00451458	INF_H299_M_Day6_Kidney_GEX49_B1	Infection Day6
mm39-Rab20	0.000239287	0.00451458	INF_H299_M_Day6_Kidney_GEX49_B1	Infection Day6
mm39-Mrap2	0.000250669	0.004515	INF_H311_F_Day6_Kidney_GEX47_D1	Infection Day6
mm39-Pja2	0.000242398	0.00451507	INF_H309_F_Day6_Kidney_GEX48_B1	Infection Day6
mm39-Lonrf3	0.000242431	0.00451522	INF_H309_F_Day6_Kidney_GEX48_B1	Infection Day6
mm39-Dnaja1	0.000268054	0.00451691	INF_H308_F_Ctrl_Kidney_GEX48_C1	Controls
mm39-Gpr4	0.000268093	0.00451714	INF_H308_F_Ctrl_Kidney_GEX48_C1	Controls
mm39-Suv39h1	0.000214007	0.00451791	INF_H300_M_Day6_Kidney_GEX48_D1	Infection Day6
mm39-Tpm4	0.000176059	0.00451902	INF_H303_M_Ctrl_Kidney_GEX49_D1	Controls
mm39-Dcaf6	0.000242664	0.00451911	INF_H309_F_Day6_Kidney_GEX48_B1	Infection Day6
mm39-Ccl19-ps2	0.000176173	0.00452123	INF_H303_M_Ctrl_Kidney_GEX49_D1	Controls
mm39-Oxr1	0.000232903	0.00452156	INF_H307_F_Ctrl_Kidney_GEX48_A1	Controls
mm39-Zfp869	0.000232985	0.00452264	INF_H307_F_Ctrl_Kidney_GEX48_A1	Controls
mm39-Zfp467	0.00023981	0.00452395	INF_H299_M_Day6_Kidney_GEX49_B1	Infection Day6
mm39-Ip6k1	0.000214346	0.00452448	INF_H300_M_Day6_Kidney_GEX48_D1	Infection Day6
mm39-Smarcd1	0.000240939	0.00452724	INF_H306_F_Ctrl_Kidney_GEX47_C1	Controls
mm39-Dhx58os	0.000268722	0.00452732	INF_H308_F_Ctrl_Kidney_GEX48_C1	Controls
mm39-Paip2b	0.000240977	0.00452745	INF_H306_F_Ctrl_Kidney_GEX47_C1	Controls
mm39-Coq7	0.000233264	0.00452753	INF_H307_F_Ctrl_Kidney_GEX48_A1	Controls
mm39-Slc7a6os	0.000243254	0.00452962	INF_H309_F_Day6_Kidney_GEX48_B1	Infection Day6
mm39-Bop1	0.00024331	0.00452975	INF_H309_F_Day6_Kidney_GEX48_B1	Infection Day6
mm39-Pik3c3	0.000243308	0.00452975	INF_H309_F_Day6_Kidney_GEX48_B1	Infection Day6
mm39-D030045P18Rik	0.000251553	0.00453048	INF_H311_F_Day6_Kidney_GEX47_D1	Infection Day6
mm39-Ddb2	0.000251595	0.00453079	INF_H311_F_Day6_Kidney_GEX47_D1	Infection Day6
mm39-Mtpap	0.000241201	0.00453115	INF_H306_F_Ctrl_Kidney_GEX47_C1	Controls
mm39-Scn7a	0.00026231	0.00453203	INF_H304_M_Ctrl_Kidney_GEX49_A1	Controls
mm39-Cstf2	0.000176634	0.00453234	INF_H303_M_Ctrl_Kidney_GEX49_D1	Controls
mm39-Zdhhc8	0.000269107	0.00453337	INF_H308_F_Ctrl_Kidney_GEX48_C1	Controls
mm39-Atxn7l1	0.000214836	0.00453426	INF_H300_M_Day6_Kidney_GEX48_D1	Infection Day6
mm39-Angptl3	0.000240508	0.00453661	INF_H299_M_Day6_Kidney_GEX49_B1	Infection Day6
mm39-2010203P06Rik	0.000241519	0.00453662	INF_H306_F_Ctrl_Kidney_GEX47_C1	Controls
mm39-A230072E10Rik	0.000251947	0.00453667	INF_H311_F_Day6_Kidney_GEX47_D1	Infection Day6
mm39-Dhx9	0.000214997	0.00453708	INF_H300_M_Day6_Kidney_GEX48_D1	Infection Day6
mm39-Mllt6	0.000269401	0.0045379	INF_H308_F_Ctrl_Kidney_GEX48_C1	Controls
mm39-Bzw2	0.000233854	0.00453848	INF_H307_F_Ctrl_Kidney_GEX48_A1	Controls
mm39-Zfp668	0.000269512	0.00453934	INF_H308_F_Ctrl_Kidney_GEX48_C1	Controls
mm39-Spred3	0.000240689	0.00453952	INF_H299_M_Day6_Kidney_GEX49_B1	Infection Day6
mm39-Urb2	0.000215147	0.00453968	INF_H300_M_Day6_Kidney_GEX48_D1	Infection Day6
mm39-Rbak	0.000241734	0.00454016	INF_H306_F_Ctrl_Kidney_GEX47_C1	Controls
mm39-Siva1	0.000176985	0.00454064	INF_H303_M_Ctrl_Kidney_GEX49_D1	Controls
mm39-Mtrf1l	0.000252224	0.00454121	INF_H311_F_Day6_Kidney_GEX47_D1	Infection Day6
mm39-Fkbp8	0.000241854	0.00454151	INF_H306_F_Ctrl_Kidney_GEX47_C1	Controls
mm39-Plcb1	0.000241861	0.00454151	INF_H306_F_Ctrl_Kidney_GEX47_C1	Controls
mm39-Pld4	0.000269679	0.00454173	INF_H308_F_Ctrl_Kidney_GEX48_C1	Controls
mm39-St3gal1	0.00026973	0.00454216	INF_H308_F_Ctrl_Kidney_GEX48_C1	Controls
mm39-A730049H05Rik	0.000234082	0.0045424	INF_H307_F_Ctrl_Kidney_GEX48_A1	Controls
mm39-Ucp1	0.000177106	0.00454302	INF_H303_M_Ctrl_Kidney_GEX49_D1	Controls
mm39-Clmp	0.000177143	0.00454326	INF_H303_M_Ctrl_Kidney_GEX49_D1	Controls
mm39-Lig3	0.000177225	0.00454464	INF_H303_M_Ctrl_Kidney_GEX49_D1	Controls
mm39-Zfp975	0.000269908	0.00454474	INF_H308_F_Ctrl_Kidney_GEX48_C1	Controls
mm39-Slc31a2	0.000227039	0.00454513	INF_H310_F_Day6_Kidney_GEX49_C1	Infection Day6
mm39-Naxd	0.000241085	0.00454648	INF_H299_M_Day6_Kidney_GEX49_B1	Infection Day6
mm39-Cmklr1	0.000227242	0.00454868	INF_H310_F_Day6_Kidney_GEX49_C1	Infection Day6
mm39-Slc27a1	0.000234473	0.00454948	INF_H307_F_Ctrl_Kidney_GEX48_A1	Controls
mm39-Tob1	0.000244529	0.00455199	INF_H309_F_Day6_Kidney_GEX48_B1	Infection Day6
mm39-3300002P09Rik	0.00024457	0.00455228	INF_H309_F_Day6_Kidney_GEX48_B1	Infection Day6
mm39-Myg1	0.000177561	0.00455254	INF_H303_M_Ctrl_Kidney_GEX49_D1	Controls
mm39-Gm39858	0.00022748	0.00455295	INF_H310_F_Day6_Kidney_GEX49_C1	Infection Day6
mm39-Glt28d2	0.000215809	0.00455306	INF_H300_M_Day6_Kidney_GEX48_D1	Infection Day6
mm39-Ddn	0.000227516	0.00455316	INF_H310_F_Day6_Kidney_GEX49_C1	Infection Day6
mm39-Icam2	0.00025298	0.00455438	INF_H311_F_Day6_Kidney_GEX47_D1	Infection Day6
mm39-Tshz2	0.000242589	0.00455467	INF_H306_F_Ctrl_Kidney_GEX47_C1	Controls
mm39-Tmem181a	0.000263734	0.00455577	INF_H304_M_Ctrl_Kidney_GEX49_A1	Controls
mm39-Tox3	0.000263739	0.00455577	INF_H304_M_Ctrl_Kidney_GEX49_A1	Controls
mm39-Csnk1g1	0.000244796	0.00455603	INF_H309_F_Day6_Kidney_GEX48_B1	Infection Day6
mm39-Elovl1	0.000244888	0.00455634	INF_H309_F_Day6_Kidney_GEX48_B1	Infection Day6
mm39-Sec62	0.000244853	0.00455634	INF_H309_F_Day6_Kidney_GEX48_B1	Infection Day6
mm39-Tmod3	0.000244881	0.00455634	INF_H309_F_Day6_Kidney_GEX48_B1	Infection Day6
mm39-Brf2	0.000242719	0.0045566	INF_H306_F_Ctrl_Kidney_GEX47_C1	Controls
mm39-Psmb10	0.000177755	0.0045568	INF_H303_M_Ctrl_Kidney_GEX49_D1	Controls
mm39-Eif4ebp1	0.000253163	0.00455722	INF_H311_F_Day6_Kidney_GEX47_D1	Infection Day6
mm39-Elp6	0.000253265	0.00455862	INF_H311_F_Day6_Kidney_GEX47_D1	Infection Day6
mm39-Sec61a2	0.000253357	0.00455983	INF_H311_F_Day6_Kidney_GEX47_D1	Infection Day6
mm39-Klkb1	0.000264097	0.00456148	INF_H304_M_Ctrl_Kidney_GEX49_A1	Controls
mm39-9430038I01Rik	0.000216298	0.00456281	INF_H300_M_Day6_Kidney_GEX48_D1	Infection Day6
mm39-Reep5	0.000253574	0.00456329	INF_H311_F_Day6_Kidney_GEX47_D1	Infection Day6
mm39-Grin3b	0.000271051	0.00456356	INF_H308_F_Ctrl_Kidney_GEX48_C1	Controls
mm39-BC004004	0.000242058	0.00456414	INF_H299_M_Day6_Kidney_GEX49_B1	Infection Day6
mm39-Lrif1	0.000242075	0.00456414	INF_H299_M_Day6_Kidney_GEX49_B1	Infection Day6
mm39-Rps6ka6	0.000216412	0.00456463	INF_H300_M_Day6_Kidney_GEX48_D1	Infection Day6
mm39-Nufip1	0.000228117	0.00456468	INF_H310_F_Day6_Kidney_GEX49_C1	Infection Day6
mm39-Gpsm2	0.000253702	0.00456513	INF_H311_F_Day6_Kidney_GEX47_D1	Infection Day6
mm39-Gdi2	0.000253822	0.00456685	INF_H311_F_Day6_Kidney_GEX47_D1	Infection Day6
mm39-Gpr182	0.000243302	0.00456704	INF_H306_F_Ctrl_Kidney_GEX47_C1	Controls
mm39-Dvl3	0.000253875	0.00456735	INF_H311_F_Day6_Kidney_GEX47_D1	Infection Day6
mm39-Ehd2	0.000245536	0.00456795	INF_H309_F_Day6_Kidney_GEX48_B1	Infection Day6
mm39-Gm13031	0.000245565	0.00456801	INF_H309_F_Day6_Kidney_GEX48_B1	Infection Day6
mm39-Hmcn2	0.000242314	0.00456813	INF_H299_M_Day6_Kidney_GEX49_B1	Infection Day6
mm39-C1qtnf6	0.000271538	0.00457133	INF_H308_F_Ctrl_Kidney_GEX48_C1	Controls
mm39-Get3	0.000264706	0.00457153	INF_H304_M_Ctrl_Kidney_GEX49_A1	Controls
mm39-Zdhhc23	0.000243657	0.00457319	INF_H306_F_Ctrl_Kidney_GEX47_C1	Controls
mm39-Tesk1	0.000235728	0.00457331	INF_H307_F_Ctrl_Kidney_GEX48_A1	Controls
mm39-Gm9917	0.000243762	0.00457466	INF_H306_F_Ctrl_Kidney_GEX47_C1	Controls
mm39-Zfp335	0.00024595	0.0045747	INF_H309_F_Day6_Kidney_GEX48_B1	Infection Day6
mm39-Nr1i2	0.000243818	0.00457519	INF_H306_F_Ctrl_Kidney_GEX47_C1	Controls
mm39-Lamc2	0.000235857	0.0045753	INF_H307_F_Ctrl_Kidney_GEX48_A1	Controls
mm39-2810030D12Rik	0.00021709	0.00457835	INF_H300_M_Day6_Kidney_GEX48_D1	Infection Day6
mm39-Irf1	0.000244108	0.0045791	INF_H306_F_Ctrl_Kidney_GEX47_C1	Controls
mm39-Tmem241	0.000244068	0.0045791	INF_H306_F_Ctrl_Kidney_GEX47_C1	Controls
mm39-Trim2	0.000244108	0.0045791	INF_H306_F_Ctrl_Kidney_GEX47_C1	Controls
mm39-Ldlr	0.000217171	0.00457948	INF_H300_M_Day6_Kidney_GEX48_D1	Infection Day6
mm39-Nelfb	0.000254614	0.0045802	INF_H311_F_Day6_Kidney_GEX47_D1	Infection Day6
mm39-Gm57466	0.00023618	0.00458105	INF_H307_F_Ctrl_Kidney_GEX48_A1	Controls
mm39-Golga1	0.000178767	0.00458201	INF_H303_M_Ctrl_Kidney_GEX49_D1	Controls
mm39-Vamp1	0.000229022	0.00458229	INF_H310_F_Day6_Kidney_GEX49_C1	Infection Day6
mm39-Eif2ak3	0.000244334	0.00458276	INF_H306_F_Ctrl_Kidney_GEX47_C1	Controls
mm39-Hip1	0.00024438	0.00458276	INF_H306_F_Ctrl_Kidney_GEX47_C1	Controls
mm39-Ppp1cb	0.000244385	0.00458276	INF_H306_F_Ctrl_Kidney_GEX47_C1	Controls
mm39-6820431F20Rik	0.000243127	0.00458295	INF_H299_M_Day6_Kidney_GEX49_B1	Infection Day6
mm39-Ccdc141	0.000243191	0.00458365	INF_H299_M_Day6_Kidney_GEX49_B1	Infection Day6
mm39-Zfp213	0.000265441	0.00458375	INF_H304_M_Ctrl_Kidney_GEX49_A1	Controls
mm39-Gnb5	0.000272332	0.00458426	INF_H308_F_Ctrl_Kidney_GEX48_C1	Controls
mm39-Bcl9l	0.000265554	0.00458524	INF_H304_M_Ctrl_Kidney_GEX49_A1	Controls
mm39-Cox17	0.000244557	0.00458546	INF_H306_F_Ctrl_Kidney_GEX47_C1	Controls
mm39-Dzip3	0.000236491	0.00458657	INF_H307_F_Ctrl_Kidney_GEX48_A1	Controls
mm39-Cep70	0.0002467	0.00458819	INF_H309_F_Day6_Kidney_GEX48_B1	Infection Day6
mm39-Gm29773	0.000236674	0.00458962	INF_H307_F_Ctrl_Kidney_GEX48_A1	Controls
mm39-Marcksl1	0.000217681	0.00458966	INF_H300_M_Day6_Kidney_GEX48_D1	Infection Day6
mm39-Gm13470	0.00024682	0.00458995	INF_H309_F_Day6_Kidney_GEX48_B1	Infection Day6
mm39-Gm11525	0.000236749	0.00459056	INF_H307_F_Ctrl_Kidney_GEX48_A1	Controls
mm39-Myl4	0.000272767	0.00459115	INF_H308_F_Ctrl_Kidney_GEX48_C1	Controls
mm39-Fscn1	0.000229528	0.00459189	INF_H310_F_Day6_Kidney_GEX49_C1	Infection Day6
mm39-Cdk12	0.000272842	0.00459199	INF_H308_F_Ctrl_Kidney_GEX48_C1	Controls
mm39-A930004D18Rik	0.000255306	0.0045922	INF_H311_F_Day6_Kidney_GEX47_D1	Infection Day6
mm39-Tesk1	0.000217832	0.00459225	INF_H300_M_Day6_Kidney_GEX48_D1	Infection Day6
mm39-Kri1	0.000244963	0.00459257	INF_H306_F_Ctrl_Kidney_GEX47_C1	Controls
mm39-Nav1	0.000229621	0.00459325	INF_H310_F_Day6_Kidney_GEX49_C1	Infection Day6
mm39-ENSMUSG00000121501	0.000255403	0.00459349	INF_H311_F_Day6_Kidney_GEX47_D1	Infection Day6
mm39-Eml2	0.000245075	0.00459364	INF_H306_F_Ctrl_Kidney_GEX47_C1	Controls
mm39-Fbxo34	0.000245051	0.00459364	INF_H306_F_Ctrl_Kidney_GEX47_C1	Controls
mm39-Sidt1	0.000236959	0.00459411	INF_H307_F_Ctrl_Kidney_GEX48_A1	Controls
mm39-Fosb	0.000255499	0.00459477	INF_H311_F_Day6_Kidney_GEX47_D1	Infection Day6
mm39-Smarca4	0.000179297	0.00459486	INF_H303_M_Ctrl_Kidney_GEX49_D1	Controls
mm39-Tmem35b	0.000229744	0.00459519	INF_H310_F_Day6_Kidney_GEX49_C1	Infection Day6
mm39-F2	0.000273065	0.00459531	INF_H308_F_Ctrl_Kidney_GEX48_C1	Controls
mm39-Trim12a	0.00024722	0.00459693	INF_H309_F_Day6_Kidney_GEX48_B1	Infection Day6
mm39-Klhl36	0.000243927	0.00459701	INF_H299_M_Day6_Kidney_GEX49_B1	Infection Day6
mm39-Unc50	0.000179409	0.00459701	INF_H303_M_Ctrl_Kidney_GEX49_D1	Controls
mm39-Gm7457	0.000273236	0.00459776	INF_H308_F_Ctrl_Kidney_GEX48_C1	Controls
mm39-Luc7l	0.000237279	0.00459979	INF_H307_F_Ctrl_Kidney_GEX48_A1	Controls
mm39-Usp54	0.000266481	0.00460076	INF_H304_M_Ctrl_Kidney_GEX49_A1	Controls
mm39-Rin3	0.000245527	0.00460159	INF_H306_F_Ctrl_Kidney_GEX47_C1	Controls
mm39-Gm56758	0.000255957	0.00460256	INF_H311_F_Day6_Kidney_GEX47_D1	Infection Day6
mm39-Tufm	0.000245608	0.0046026	INF_H306_F_Ctrl_Kidney_GEX47_C1	Controls
mm39-Rad54l	0.000247561	0.00460281	INF_H309_F_Day6_Kidney_GEX48_B1	Infection Day6
mm39-Ighg3	0.000218368	0.00460298	INF_H300_M_Day6_Kidney_GEX48_D1	Infection Day6
mm39-Alcam	0.000237532	0.00460367	INF_H307_F_Ctrl_Kidney_GEX48_A1	Controls
mm39-Vps37c	0.000237514	0.00460367	INF_H307_F_Ctrl_Kidney_GEX48_A1	Controls
mm39-Jak3	0.000245699	0.0046038	INF_H306_F_Ctrl_Kidney_GEX47_C1	Controls
mm39-Hsp90ab1	0.000266726	0.00460452	INF_H304_M_Ctrl_Kidney_GEX49_A1	Controls
mm39-A930033H14Rik	0.000266758	0.00460459	INF_H304_M_Ctrl_Kidney_GEX49_A1	Controls
mm39-Parp9	0.000266854	0.00460579	INF_H304_M_Ctrl_Kidney_GEX49_A1	Controls
mm39-Pga5	0.000256176	0.00460603	INF_H311_F_Day6_Kidney_GEX47_D1	Infection Day6
mm39-Zfp874a	0.000245873	0.00460654	INF_H306_F_Ctrl_Kidney_GEX47_C1	Controls
mm39-Diaph2	0.00026694	0.00460679	INF_H304_M_Ctrl_Kidney_GEX49_A1	Controls
mm39-Nr1h2	0.000218595	0.00460717	INF_H300_M_Day6_Kidney_GEX48_D1	Infection Day6
mm39-Csnk2a2	0.000230451	0.00460884	INF_H310_F_Day6_Kidney_GEX49_C1	Infection Day6
mm39-Nek9	0.000247937	0.00460932	INF_H309_F_Day6_Kidney_GEX48_B1	Infection Day6
mm39-Gls	0.000244669	0.00461047	INF_H299_M_Day6_Kidney_GEX49_B1	Infection Day6
mm39-Toe1	0.000274044	0.00461092	INF_H308_F_Ctrl_Kidney_GEX48_C1	Controls
mm39-Tpgs2	0.000180006	0.00461157	INF_H303_M_Ctrl_Kidney_GEX49_D1	Controls
mm39-Fzd6	0.000267284	0.00461226	INF_H304_M_Ctrl_Kidney_GEX49_A1	Controls
mm39-Smad3	0.000238053	0.00461325	INF_H307_F_Ctrl_Kidney_GEX48_A1	Controls
mm39-Pan2	0.000248188	0.00461351	INF_H309_F_Day6_Kidney_GEX48_B1	Infection Day6
mm39-Sap30bp	0.000248219	0.00461363	INF_H309_F_Day6_Kidney_GEX48_B1	Infection Day6
mm39-Ppil4	0.00023075	0.00461429	INF_H310_F_Day6_Kidney_GEX49_C1	Infection Day6
mm39-Cep135	0.000274277	0.00461441	INF_H308_F_Ctrl_Kidney_GEX48_C1	Controls
mm39-Pdcd11	0.000244907	0.00461444	INF_H299_M_Day6_Kidney_GEX49_B1	Infection Day6
mm39-Arhgap27os3	0.000230814	0.00461507	INF_H310_F_Day6_Kidney_GEX49_C1	Infection Day6
mm39-Zfp40	0.000256755	0.00461599	INF_H311_F_Day6_Kidney_GEX47_D1	Infection Day6
mm39-Bcl2a1a	0.000230981	0.00461789	INF_H310_F_Day6_Kidney_GEX49_C1	Infection Day6
mm39-Sertad3	0.000245124	0.00461801	INF_H299_M_Day6_Kidney_GEX49_B1	Infection Day6
mm39-Tmem165	0.000219159	0.00461848	INF_H300_M_Day6_Kidney_GEX48_D1	Infection Day6
mm39-Cln8	0.000248563	0.00461956	INF_H309_F_Day6_Kidney_GEX48_B1	Infection Day6
mm39-Rfc4	0.000246714	0.00462178	INF_H306_F_Ctrl_Kidney_GEX47_C1	Controls
mm39-Med4	0.000231301	0.00462378	INF_H310_F_Day6_Kidney_GEX49_C1	Infection Day6
mm39-Cfap69	0.000257252	0.00462447	INF_H311_F_Day6_Kidney_GEX47_D1	Infection Day6
mm39-Hdlbp	0.000274929	0.00462495	INF_H308_F_Ctrl_Kidney_GEX48_C1	Controls
mm39-Fgf10	0.000248916	0.00462564	INF_H309_F_Day6_Kidney_GEX48_B1	Infection Day6
mm39-Dtl	0.000257505	0.00462856	INF_H311_F_Day6_Kidney_GEX47_D1	Infection Day6
mm39-Lpar2	0.000219723	0.00462979	INF_H300_M_Day6_Kidney_GEX48_D1	Infection Day6
mm39-Clasrp	0.00026834	0.00463	INF_H304_M_Ctrl_Kidney_GEX49_A1	Controls
mm39-Pdcl3	0.000268398	0.00463053	INF_H304_M_Ctrl_Kidney_GEX49_A1	Controls
mm39-Ttc17	0.000180899	0.00463372	INF_H303_M_Ctrl_Kidney_GEX49_D1	Controls
mm39-Prkca	0.000258012	0.00463724	INF_H311_F_Day6_Kidney_GEX47_D1	Infection Day6
mm39-Gucy1a1	0.000181214	0.00464107	INF_H303_M_Ctrl_Kidney_GEX49_D1	Controls
mm39-Abcf1	0.000247855	0.00464263	INF_H306_F_Ctrl_Kidney_GEX47_C1	Controls
mm39-Zfp709	0.000269161	0.00464321	INF_H304_M_Ctrl_Kidney_GEX49_A1	Controls
mm39-Ints8	0.000239643	0.00464354	INF_H307_F_Ctrl_Kidney_GEX48_A1	Controls
mm39-AI837181	0.000250031	0.0046459	INF_H309_F_Day6_Kidney_GEX48_B1	Infection Day6
mm39-Ppie	0.000276235	0.00464649	INF_H308_F_Ctrl_Kidney_GEX48_C1	Controls
mm39-Zfp354c	0.000269494	0.00464848	INF_H304_M_Ctrl_Kidney_GEX49_A1	Controls
mm39-Pkig	0.000248199	0.00464856	INF_H306_F_Ctrl_Kidney_GEX47_C1	Controls
mm39-Patz1	0.000269538	0.00464876	INF_H304_M_Ctrl_Kidney_GEX49_A1	Controls
mm39-Ltn1	0.000248356	0.00465099	INF_H306_F_Ctrl_Kidney_GEX47_C1	Controls
mm39-Mrps25	0.000220845	0.00465284	INF_H300_M_Day6_Kidney_GEX48_D1	Infection Day6
mm39-Ccdc30	0.000240186	0.00465354	INF_H307_F_Ctrl_Kidney_GEX48_A1	Controls
mm39-Rap2b	0.000232877	0.00465476	INF_H310_F_Day6_Kidney_GEX49_C1	Infection Day6
mm39-Aox1	0.000276759	0.00465486	INF_H308_F_Ctrl_Kidney_GEX48_C1	Controls
mm39-Gm12781	0.000232925	0.00465521	INF_H310_F_Day6_Kidney_GEX49_C1	Infection Day6
mm39-Zbtb48	0.000269957	0.00465551	INF_H304_M_Ctrl_Kidney_GEX49_A1	Controls
mm39-Gm42397	0.000248696	0.00465683	INF_H306_F_Ctrl_Kidney_GEX47_C1	Controls
mm39-Terf1	0.000270156	0.00465845	INF_H304_M_Ctrl_Kidney_GEX49_A1	Controls
mm39-Cnot2	0.000259241	0.00465886	INF_H311_F_Day6_Kidney_GEX47_D1	Infection Day6
mm39-Lrrc34	0.000259278	0.00465906	INF_H311_F_Day6_Kidney_GEX47_D1	Infection Day6
mm39-D17H6S53E	0.000250867	0.00466095	INF_H309_F_Day6_Kidney_GEX48_B1	Infection Day6
mm39-Cdc42se2	0.000250905	0.00466118	INF_H309_F_Day6_Kidney_GEX48_B1	Infection Day6
mm39-Dmtf1	0.000270368	0.00466164	INF_H304_M_Ctrl_Kidney_GEX49_A1	Controls
mm39-Galr2	0.000249025	0.00466246	INF_H306_F_Ctrl_Kidney_GEX47_C1	Controls
mm39-Rabgap1	0.000233367	0.00466353	INF_H310_F_Day6_Kidney_GEX49_C1	Infection Day6
mm39-Islr	0.000233406	0.00466378	INF_H310_F_Day6_Kidney_GEX49_C1	Infection Day6
mm39-Nbdy	0.000249159	0.00466446	INF_H306_F_Ctrl_Kidney_GEX47_C1	Controls
mm39-Cdk5rap2	0.000277415	0.00466509	INF_H308_F_Ctrl_Kidney_GEX48_C1	Controls
mm39-Fbxo34	0.000277419	0.00466509	INF_H308_F_Ctrl_Kidney_GEX48_C1	Controls
mm39-Gm30122	0.000247695	0.00466542	INF_H299_M_Day6_Kidney_GEX49_B1	Infection Day6
mm39-Wdr75	0.000247688	0.00466542	INF_H299_M_Day6_Kidney_GEX49_B1	Infection Day6
mm39-Tbc1d2b	0.000249251	0.00466567	INF_H306_F_Ctrl_Kidney_GEX47_C1	Controls
mm39-Kif21b	0.000247792	0.00466671	INF_H299_M_Day6_Kidney_GEX49_B1	Infection Day6
mm39-Per2	0.000249346	0.00466693	INF_H306_F_Ctrl_Kidney_GEX47_C1	Controls
mm39-Klhl25	0.00025126	0.00466731	INF_H309_F_Day6_Kidney_GEX48_B1	Infection Day6
mm39-Irf2	0.000241083	0.00467039	INF_H307_F_Ctrl_Kidney_GEX48_A1	Controls
mm39-Kcnq1	0.000248113	0.00467225	INF_H299_M_Day6_Kidney_GEX49_B1	Infection Day6
mm39-Gsap	0.000251565	0.0046725	INF_H309_F_Day6_Kidney_GEX48_B1	Infection Day6
mm39-Adamts6	0.000248175	0.00467289	INF_H299_M_Day6_Kidney_GEX49_B1	Infection Day6
mm39-Cstf1	0.000182546	0.00467443	INF_H303_M_Ctrl_Kidney_GEX49_D1	Controls
mm39-Phf11a	0.000234056	0.00467627	INF_H310_F_Day6_Kidney_GEX49_C1	Infection Day6
mm39-Syt11	0.00027815	0.00467694	INF_H308_F_Ctrl_Kidney_GEX48_C1	Controls
mm39-Arhgap15	0.000222075	0.00467816	INF_H300_M_Day6_Kidney_GEX48_D1	Infection Day6
mm39-Trim61	0.000278257	0.0046783	INF_H308_F_Ctrl_Kidney_GEX48_C1	Controls
mm39-Calhm6	0.000260383	0.00467846	INF_H311_F_Day6_Kidney_GEX47_D1	Infection Day6
mm39-Vamp8	0.000248515	0.00467877	INF_H299_M_Day6_Kidney_GEX49_B1	Infection Day6
mm39-Fam222a	0.000278311	0.00467877	INF_H308_F_Ctrl_Kidney_GEX48_C1	Controls
mm39-Zbtb20	0.00024156	0.0046791	INF_H307_F_Ctrl_Kidney_GEX48_A1	Controls
mm39-Zscan22	0.000250112	0.00468073	INF_H306_F_Ctrl_Kidney_GEX47_C1	Controls
mm39-Zfp26	0.000252041	0.00468086	INF_H309_F_Day6_Kidney_GEX48_B1	Infection Day6
mm39-Osbp2	0.000241759	0.00468243	INF_H307_F_Ctrl_Kidney_GEX48_A1	Controls
mm39-Ppp2r3a	0.000248757	0.0046828	INF_H299_M_Day6_Kidney_GEX49_B1	Infection Day6
mm39-Lrrn2	0.000241871	0.00468409	INF_H307_F_Ctrl_Kidney_GEX48_A1	Controls
mm39-Mbip	0.000250394	0.00468549	INF_H306_F_Ctrl_Kidney_GEX47_C1	Controls
mm39-Tmem117	0.000260903	0.00468736	INF_H311_F_Day6_Kidney_GEX47_D1	Infection Day6
mm39-Rabgef1	0.000271905	0.00468765	INF_H304_M_Ctrl_Kidney_GEX49_A1	Controls
mm39-Ccdc163	0.000249089	0.00468853	INF_H299_M_Day6_Kidney_GEX49_B1	Infection Day6
mm39-Dse	0.000242163	0.00468921	INF_H307_F_Ctrl_Kidney_GEX48_A1	Controls
mm39-Ccnq	0.00023487	0.004692	INF_H310_F_Day6_Kidney_GEX49_C1	Infection Day6
mm39-Zfp984	0.000250823	0.004693	INF_H306_F_Ctrl_Kidney_GEX47_C1	Controls
mm39-Lyar	0.000250906	0.00469402	INF_H306_F_Ctrl_Kidney_GEX47_C1	Controls
mm39-Msantd2	0.000222871	0.00469433	INF_H300_M_Day6_Kidney_GEX48_D1	Infection Day6
mm39-Fnta	0.00024943	0.00469444	INF_H299_M_Day6_Kidney_GEX49_B1	Infection Day6
mm39-Rnf25	0.000250964	0.00469458	INF_H306_F_Ctrl_Kidney_GEX47_C1	Controls
mm39-Eif1ad	0.000183421	0.00469609	INF_H303_M_Ctrl_Kidney_GEX49_D1	Controls
mm39-Mbtd1	0.000242795	0.00470093	INF_H307_F_Ctrl_Kidney_GEX48_A1	Controls
mm39-Fignl1	0.0002354	0.00470206	INF_H310_F_Day6_Kidney_GEX49_C1	Infection Day6
mm39-Adra1b	0.000272952	0.00470522	INF_H304_M_Ctrl_Kidney_GEX49_A1	Controls
mm39-Ppm1d	0.000235637	0.00470628	INF_H310_F_Day6_Kidney_GEX49_C1	Infection Day6
mm39-Zdhhc13	0.000253569	0.00470876	INF_H309_F_Day6_Kidney_GEX48_B1	Infection Day6
mm39-Per1	0.00022361	0.00470887	INF_H300_M_Day6_Kidney_GEX48_D1	Infection Day6
mm39-Rnf31	0.000223618	0.00470887	INF_H300_M_Day6_Kidney_GEX48_D1	Infection Day6
mm39-Pgk1	0.000253628	0.00470938	INF_H309_F_Day6_Kidney_GEX48_B1	Infection Day6
mm39-Rps18-ps6	0.00023589	0.00471081	INF_H310_F_Day6_Kidney_GEX49_C1	Infection Day6
mm39-Rufy2	0.000243335	0.00471086	INF_H307_F_Ctrl_Kidney_GEX48_A1	Controls
mm39-Spata2	0.000184108	0.00471296	INF_H303_M_Ctrl_Kidney_GEX49_D1	Controls
mm39-Prmt3	0.000184154	0.00471324	INF_H303_M_Ctrl_Kidney_GEX49_D1	Controls
mm39-Prmt6	0.000184178	0.00471324	INF_H303_M_Ctrl_Kidney_GEX49_D1	Controls
mm39-Lrrc27	0.000236039	0.00471327	INF_H310_F_Day6_Kidney_GEX49_C1	Infection Day6
mm39-Brpf1	0.000250626	0.00471642	INF_H299_M_Day6_Kidney_GEX49_B1	Infection Day6
mm39-Fkbpl	0.000262823	0.00472138	INF_H311_F_Day6_Kidney_GEX47_D1	Infection Day6
mm39-Crabp2	0.000274005	0.00472288	INF_H304_M_Ctrl_Kidney_GEX49_A1	Controls
mm39-Dnhd1	0.000281004	0.0047236	INF_H308_F_Ctrl_Kidney_GEX48_C1	Controls
mm39-Iqcd	0.000244021	0.00472361	INF_H307_F_Ctrl_Kidney_GEX48_A1	Controls
mm39-Gm13205	0.000281051	0.00472394	INF_H308_F_Ctrl_Kidney_GEX48_C1	Controls
mm39-Rala	0.000224439	0.00472557	INF_H300_M_Day6_Kidney_GEX48_D1	Infection Day6
mm39-Thnsl1	0.000254615	0.00472722	INF_H309_F_Day6_Kidney_GEX48_B1	Infection Day6
mm39-Or51e2	0.000252746	0.0047274	INF_H306_F_Ctrl_Kidney_GEX47_C1	Controls
mm39-Arid4b	0.0002528	0.00472787	INF_H306_F_Ctrl_Kidney_GEX47_C1	Controls
mm39-Sdad1	0.000244328	0.00472903	INF_H307_F_Ctrl_Kidney_GEX48_A1	Controls
mm39-Fbrsl1	0.000224653	0.00472949	INF_H300_M_Day6_Kidney_GEX48_D1	Infection Day6
mm39-Pcm1	0.000184907	0.00473117	INF_H303_M_Ctrl_Kidney_GEX49_D1	Controls
mm39-Pnpla3	0.00028152	0.00473138	INF_H308_F_Ctrl_Kidney_GEX48_C1	Controls
mm39-Pelp1	0.000251699	0.00473609	INF_H299_M_Day6_Kidney_GEX49_B1	Infection Day6
mm39-Ankrd37	0.000244774	0.00473713	INF_H307_F_Ctrl_Kidney_GEX48_A1	Controls
mm39-Rbck1	0.000263734	0.00473729	INF_H311_F_Day6_Kidney_GEX47_D1	Infection Day6
mm39-Psma2	0.00027491	0.004738	INF_H304_M_Ctrl_Kidney_GEX49_A1	Controls
mm39-Zfp329	0.000185217	0.00473835	INF_H303_M_Ctrl_Kidney_GEX49_D1	Controls
mm39-Gng10	0.000225145	0.00473924	INF_H300_M_Day6_Kidney_GEX48_D1	Infection Day6
mm39-Cep152	0.000237416	0.00474023	INF_H310_F_Day6_Kidney_GEX49_C1	Infection Day6
mm39-Gigyf1	0.000251974	0.00474073	INF_H299_M_Day6_Kidney_GEX49_B1	Infection Day6
mm39-Pfas	0.000282183	0.00474208	INF_H308_F_Ctrl_Kidney_GEX48_C1	Controls
mm39-Pym1	0.00026406	0.00474268	INF_H311_F_Day6_Kidney_GEX47_D1	Infection Day6
mm39-Fktn	0.000185465	0.00474394	INF_H303_M_Ctrl_Kidney_GEX49_D1	Controls
mm39-Mras	0.000252237	0.00474515	INF_H299_M_Day6_Kidney_GEX49_B1	Infection Day6
mm39-Klrc1	0.000264272	0.00474603	INF_H311_F_Day6_Kidney_GEX47_D1	Infection Day6
mm39-Thop1	0.000237772	0.00474683	INF_H310_F_Day6_Kidney_GEX49_C1	Infection Day6
mm39-Kif13a	0.000225599	0.0047482	INF_H300_M_Day6_Kidney_GEX48_D1	Infection Day6
mm39-Apoh	0.00023787	0.00474825	INF_H310_F_Day6_Kidney_GEX49_C1	Infection Day6
mm39-Marcksl1	0.00028258	0.00474831	INF_H308_F_Ctrl_Kidney_GEX48_C1	Controls
mm39-Slc25a33	0.000185692	0.004749	INF_H303_M_Ctrl_Kidney_GEX49_D1	Controls
mm39-Tjp1	0.00025397	0.00474923	INF_H306_F_Ctrl_Kidney_GEX47_C1	Controls
mm39-Lgals4	0.00025403	0.00474982	INF_H306_F_Ctrl_Kidney_GEX47_C1	Controls
mm39-Pif1	0.000255874	0.00475012	INF_H309_F_Day6_Kidney_GEX48_B1	Infection Day6
mm39-Phf20	0.00028273	0.00475039	INF_H308_F_Ctrl_Kidney_GEX48_C1	Controls
mm39-Thyn1	0.00018581	0.00475128	INF_H303_M_Ctrl_Kidney_GEX49_D1	Controls
mm39-Tmed9	0.000252628	0.00475197	INF_H299_M_Day6_Kidney_GEX49_B1	Infection Day6
mm39-Krt80	0.000254216	0.00475276	INF_H306_F_Ctrl_Kidney_GEX47_C1	Controls
mm39-Akr1b7	0.000185929	0.00475357	INF_H303_M_Ctrl_Kidney_GEX49_D1	Controls
mm39-Srrd	0.000282954	0.0047537	INF_H308_F_Ctrl_Kidney_GEX48_C1	Controls
mm39-Kcnk3	0.000186109	0.00475743	INF_H303_M_Ctrl_Kidney_GEX49_D1	Controls
mm39-Ppih	0.00025645	0.00476034	INF_H309_F_Day6_Kidney_GEX48_B1	Infection Day6
mm39-Plbd2	0.000226244	0.00476117	INF_H300_M_Day6_Kidney_GEX48_D1	Infection Day6
mm39-Map4k5	0.000186293	0.00476136	INF_H303_M_Ctrl_Kidney_GEX49_D1	Controls
mm39-Dph7	0.000226283	0.00476139	INF_H300_M_Day6_Kidney_GEX48_D1	Infection Day6
mm39-Macc1	0.0002763	0.00476146	INF_H304_M_Ctrl_Kidney_GEX49_A1	Controls
mm39-Leng8	0.00028364	0.00476454	INF_H308_F_Ctrl_Kidney_GEX48_C1	Controls
mm39-Sptbn5	0.000283652	0.00476454	INF_H308_F_Ctrl_Kidney_GEX48_C1	Controls
mm39-Tmem140	0.000253395	0.00476587	INF_H299_M_Day6_Kidney_GEX49_B1	Infection Day6
mm39-Mxd3	0.000283812	0.00476678	INF_H308_F_Ctrl_Kidney_GEX48_C1	Controls
mm39-4930517E14Rik	0.000283843	0.00476686	INF_H308_F_Ctrl_Kidney_GEX48_C1	Controls
mm39-Cdk2	0.000186572	0.00476775	INF_H303_M_Ctrl_Kidney_GEX49_D1	Controls
mm39-E230001N04Rik	0.000238902	0.00476833	INF_H310_F_Day6_Kidney_GEX49_C1	Infection Day6
mm39-Fyco1	0.000246422	0.00476848	INF_H307_F_Ctrl_Kidney_GEX48_A1	Controls
mm39-Ap4s1	0.000226697	0.00476889	INF_H300_M_Day6_Kidney_GEX48_D1	Infection Day6
mm39-Orc6	0.000226697	0.00476889	INF_H300_M_Day6_Kidney_GEX48_D1	Infection Day6
mm39-Gm20257	0.000239066	0.00477106	INF_H310_F_Day6_Kidney_GEX49_C1	Infection Day6
mm39-Arc	0.000276892	0.00477118	INF_H304_M_Ctrl_Kidney_GEX49_A1	Controls
mm39-Scmh1	0.000255274	0.00477201	INF_H306_F_Ctrl_Kidney_GEX47_C1	Controls
mm39-Ogfod2	0.000255306	0.00477209	INF_H306_F_Ctrl_Kidney_GEX47_C1	Controls
mm39-Ncoa5	0.000239154	0.00477231	INF_H310_F_Day6_Kidney_GEX49_C1	Infection Day6
mm39-Rbm33	0.000239204	0.00477278	INF_H310_F_Day6_Kidney_GEX49_C1	Infection Day6
mm39-Parva	0.000257149	0.00477283	INF_H309_F_Day6_Kidney_GEX48_B1	Infection Day6
mm39-Cmtm8	0.000265899	0.00477477	INF_H311_F_Day6_Kidney_GEX47_D1	Infection Day6
mm39-Chml	0.000239358	0.00477532	INF_H310_F_Day6_Kidney_GEX49_C1	Infection Day6
mm39-Serpini1	0.000265982	0.00477572	INF_H311_F_Day6_Kidney_GEX47_D1	Infection Day6
mm39-Sumo3	0.000266004	0.00477572	INF_H311_F_Day6_Kidney_GEX47_D1	Infection Day6
mm39-Kdm5a	0.000186987	0.00477759	INF_H303_M_Ctrl_Kidney_GEX49_D1	Controls
mm39-Brd4	0.00018702	0.0047777	INF_H303_M_Ctrl_Kidney_GEX49_D1	Controls
mm39-Elp4	0.000277568	0.00478234	INF_H304_M_Ctrl_Kidney_GEX49_A1	Controls
mm39-Spats2	0.000187255	0.00478295	INF_H303_M_Ctrl_Kidney_GEX49_D1	Controls
mm39-Zkscan5	0.000257724	0.00478301	INF_H309_F_Day6_Kidney_GEX48_B1	Infection Day6
mm39-Gm32282	0.000255954	0.00478366	INF_H306_F_Ctrl_Kidney_GEX47_C1	Controls
mm39-Arhgef1	0.000239824	0.00478408	INF_H310_F_Day6_Kidney_GEX49_C1	Infection Day6
mm39-Zfta	0.00025603	0.00478455	INF_H306_F_Ctrl_Kidney_GEX47_C1	Controls
mm39-Map10	0.000254452	0.00478522	INF_H299_M_Day6_Kidney_GEX49_B1	Infection Day6
mm39-Msln	0.000187374	0.00478523	INF_H303_M_Ctrl_Kidney_GEX49_D1	Controls
mm39-9530077C14Rik	0.000256127	0.00478583	INF_H306_F_Ctrl_Kidney_GEX47_C1	Controls
mm39-Cfap97	0.00025454	0.00478635	INF_H299_M_Day6_Kidney_GEX49_B1	Infection Day6
mm39-Cab39	0.000277918	0.00478787	INF_H304_M_Ctrl_Kidney_GEX49_A1	Controls
mm39-Med13l	0.000247469	0.00478821	INF_H307_F_Ctrl_Kidney_GEX48_A1	Controls
mm39-Qki	0.000240079	0.00478863	INF_H310_F_Day6_Kidney_GEX49_C1	Infection Day6
mm39-9330175E14Rik	0.000240131	0.00478915	INF_H310_F_Day6_Kidney_GEX49_C1	Infection Day6
mm39-Toe1	0.000256367	0.00478978	INF_H306_F_Ctrl_Kidney_GEX47_C1	Controls
mm39-Nsrp1	0.000266843	0.00479031	INF_H311_F_Day6_Kidney_GEX47_D1	Infection Day6
mm39-Gprasp1	0.000240236	0.00479071	INF_H310_F_Day6_Kidney_GEX49_C1	Infection Day6
mm39-Prr12	0.000187654	0.00479162	INF_H303_M_Ctrl_Kidney_GEX49_D1	Controls
mm39-Zfp668	0.000258307	0.00479335	INF_H309_F_Day6_Kidney_GEX48_B1	Infection Day6
mm39-Stk11ip	0.000258432	0.00479476	INF_H309_F_Day6_Kidney_GEX48_B1	Infection Day6
mm39-Synm	0.000258436	0.00479476	INF_H309_F_Day6_Kidney_GEX48_B1	Infection Day6
mm39-Qars	0.000240476	0.00479498	INF_H310_F_Day6_Kidney_GEX49_C1	Infection Day6
mm39-H3c14	0.000267132	0.00479504	INF_H311_F_Day6_Kidney_GEX47_D1	Infection Day6
mm39-Skic3	0.000247899	0.004796	INF_H307_F_Ctrl_Kidney_GEX48_A1	Controls
mm39-Cyp17a1	0.000258535	0.00479611	INF_H309_F_Day6_Kidney_GEX48_B1	Infection Day6
mm39-Wrn	0.000248016	0.00479772	INF_H307_F_Ctrl_Kidney_GEX48_A1	Controls
mm39-Lrrc39	0.000278536	0.00479803	INF_H304_M_Ctrl_Kidney_GEX49_A1	Controls
mm39-Rab11fip2	0.000256844	0.00479816	INF_H306_F_Ctrl_Kidney_GEX47_C1	Controls
mm39-1110020A21Rik	0.000267442	0.00480013	INF_H311_F_Day6_Kidney_GEX47_D1	Infection Day6
mm39-Abi3bp	0.000240779	0.00480049	INF_H310_F_Day6_Kidney_GEX49_C1	Infection Day6
mm39-Bbs4	0.000285922	0.00480133	INF_H308_F_Ctrl_Kidney_GEX48_C1	Controls
mm39-Gapvd1	0.00022833	0.00480264	INF_H300_M_Day6_Kidney_GEX48_D1	Infection Day6
mm39-Sdha	0.000188147	0.00480347	INF_H303_M_Ctrl_Kidney_GEX49_D1	Controls
mm39-Tamalin	0.000259023	0.00480468	INF_H309_F_Day6_Kidney_GEX48_B1	Infection Day6
mm39-Ipcef1	0.000188234	0.00480493	INF_H303_M_Ctrl_Kidney_GEX49_D1	Controls
mm39-Csta2	0.000279069	0.00480671	INF_H304_M_Ctrl_Kidney_GEX49_A1	Controls
mm39-Notch4	0.000228695	0.00480972	INF_H300_M_Day6_Kidney_GEX48_D1	Infection Day6
mm39-Ctbp1	0.000279372	0.00481143	INF_H304_M_Ctrl_Kidney_GEX49_A1	Controls
mm39-Dyrk1a	0.000279424	0.00481184	INF_H304_M_Ctrl_Kidney_GEX49_A1	Controls
mm39-Ccdc186	0.000228841	0.00481218	INF_H300_M_Day6_Kidney_GEX48_D1	Infection Day6
mm39-Cfl1	0.000188549	0.00481221	INF_H303_M_Ctrl_Kidney_GEX49_D1	Controls
mm39-Mrps31	0.000188604	0.00481285	INF_H303_M_Ctrl_Kidney_GEX49_D1	Controls
mm39-Lmo1	0.000257701	0.00481363	INF_H306_F_Ctrl_Kidney_GEX47_C1	Controls
mm39-Smyd3	0.000249019	0.00481658	INF_H307_F_Ctrl_Kidney_GEX48_A1	Controls
mm39-Prelid2	0.00024906	0.00481683	INF_H307_F_Ctrl_Kidney_GEX48_A1	Controls
mm39-F2	0.000249132	0.0048177	INF_H307_F_Ctrl_Kidney_GEX48_A1	Controls
mm39-Rasgrp3	0.000286974	0.00481855	INF_H308_F_Ctrl_Kidney_GEX48_C1	Controls
mm39-Ogg1	0.000249223	0.00481892	INF_H307_F_Ctrl_Kidney_GEX48_A1	Controls
mm39-Tasp1	0.000259837	0.00481928	INF_H309_F_Day6_Kidney_GEX48_B1	Infection Day6
mm39-Twist1	0.000280176	0.00482429	INF_H304_M_Ctrl_Kidney_GEX49_A1	Controls
mm39-Wscd1	0.000189083	0.00482433	INF_H303_M_Ctrl_Kidney_GEX49_D1	Controls
mm39-Llgl1	0.000280283	0.00482521	INF_H304_M_Ctrl_Kidney_GEX49_A1	Controls
mm39-Syf2	0.000280287	0.00482521	INF_H304_M_Ctrl_Kidney_GEX49_A1	Controls
mm39-Mon1b	0.000268876	0.0048254	INF_H311_F_Day6_Kidney_GEX47_D1	Infection Day6
mm39-Tyk2	0.000242064	0.00482556	INF_H310_F_Day6_Kidney_GEX49_C1	Infection Day6
mm39-Hoxa11	0.000260215	0.00482581	INF_H309_F_Day6_Kidney_GEX48_B1	Infection Day6
mm39-Tango6	0.000258392	0.00482601	INF_H306_F_Ctrl_Kidney_GEX47_C1	Controls
mm39-Mical2	0.000287478	0.00482655	INF_H308_F_Ctrl_Kidney_GEX48_C1	Controls
mm39-Spata33	0.000249649	0.00482661	INF_H307_F_Ctrl_Kidney_GEX48_A1	Controls
mm39-Olfm3	0.000242178	0.0048273	INF_H310_F_Day6_Kidney_GEX49_C1	Infection Day6
mm39-3110082I17Rik	0.00024221	0.00482741	INF_H310_F_Day6_Kidney_GEX49_C1	Infection Day6
mm39-Gm5524	0.000242284	0.00482781	INF_H310_F_Day6_Kidney_GEX49_C1	Infection Day6
mm39-Mdm2	0.000242271	0.00482781	INF_H310_F_Day6_Kidney_GEX49_C1	Infection Day6
mm39-Rcc1	0.000260444	0.00482957	INF_H309_F_Day6_Kidney_GEX48_B1	Infection Day6
mm39-Ppp1r12a	0.000256962	0.00483135	INF_H299_M_Day6_Kidney_GEX49_B1	Infection Day6
mm39-Fam222b	0.000287882	0.00483288	INF_H308_F_Ctrl_Kidney_GEX48_C1	Controls
mm39-Depdc7	0.000257087	0.00483317	INF_H299_M_Day6_Kidney_GEX49_B1	Infection Day6
mm39-Ddrgk1	0.000257123	0.0048333	INF_H299_M_Day6_Kidney_GEX49_B1	Infection Day6
mm39-Gxylt1	0.000229949	0.00483488	INF_H300_M_Day6_Kidney_GEX48_D1	Infection Day6
mm39-Marf1	0.000260763	0.00483498	INF_H309_F_Day6_Kidney_GEX48_B1	Infection Day6
mm39-Foxi1	0.000242735	0.00483627	INF_H310_F_Day6_Kidney_GEX49_C1	Infection Day6
mm39-Camk1d	0.000280959	0.00483628	INF_H304_M_Ctrl_Kidney_GEX49_A1	Controls
mm39-1810041H14Rik	0.000288187	0.00483754	INF_H308_F_Ctrl_Kidney_GEX48_C1	Controls
mm39-Pycard	0.000250295	0.00483855	INF_H307_F_Ctrl_Kidney_GEX48_A1	Controls
mm39-Chmp1b2	0.000261002	0.00483893	INF_H309_F_Day6_Kidney_GEX48_B1	Infection Day6
mm39-Fnbp4	0.000259149	0.00483959	INF_H306_F_Ctrl_Kidney_GEX47_C1	Controls
mm39-Robo2	0.00026107	0.0048397	INF_H309_F_Day6_Kidney_GEX48_B1	Infection Day6
mm39-Ssc4d	0.000242937	0.00483975	INF_H310_F_Day6_Kidney_GEX49_C1	Infection Day6
mm39-Sult1b1	0.00018983	0.00484261	INF_H303_M_Ctrl_Kidney_GEX49_D1	Controls
mm39-Ccdc97	0.00018987	0.00484288	INF_H303_M_Ctrl_Kidney_GEX49_D1	Controls
mm39-Zfp764	0.000281386	0.00484313	INF_H304_M_Ctrl_Kidney_GEX49_A1	Controls
mm39-Dennd2b	0.000189921	0.0048434	INF_H303_M_Ctrl_Kidney_GEX49_D1	Controls
mm39-Pitpnb	0.000257765	0.00484484	INF_H299_M_Day6_Kidney_GEX49_B1	Infection Day6
mm39-Enkd1	0.000270033	0.00484569	INF_H311_F_Day6_Kidney_GEX47_D1	Infection Day6
mm39-Asb11	0.000261473	0.00484667	INF_H309_F_Day6_Kidney_GEX48_B1	Infection Day6
mm39-Lhfp	0.000230544	0.00484677	INF_H300_M_Day6_Kidney_GEX48_D1	Infection Day6
mm39-Rassf6	0.000257898	0.00484679	INF_H299_M_Day6_Kidney_GEX49_B1	Infection Day6
mm39-Zfp865	0.000250804	0.00484785	INF_H307_F_Ctrl_Kidney_GEX48_A1	Controls
mm39-Flot1	0.000270198	0.00484817	INF_H311_F_Day6_Kidney_GEX47_D1	Infection Day6
mm39-Tm6sf1	0.000258106	0.00485015	INF_H299_M_Day6_Kidney_GEX49_B1	Infection Day6
mm39-Timmdc1	0.00025827	0.00485269	INF_H299_M_Day6_Kidney_GEX49_B1	Infection Day6
mm39-Tbc1d25	0.000261867	0.00485349	INF_H309_F_Day6_Kidney_GEX48_B1	Infection Day6
mm39-Nars	0.00025835	0.00485366	INF_H299_M_Day6_Kidney_GEX49_B1	Infection Day6
mm39-Gm12249	0.000261931	0.00485419	INF_H309_F_Day6_Kidney_GEX48_B1	Infection Day6
mm39-Fubp1	0.000190388	0.00485456	INF_H303_M_Ctrl_Kidney_GEX49_D1	Controls
mm39-AI597479	0.000243759	0.0048556	INF_H310_F_Day6_Kidney_GEX49_C1	Infection Day6
mm39-Lzts3	0.000282249	0.00485749	INF_H304_M_Ctrl_Kidney_GEX49_A1	Controls
mm39-Atp23	0.000262182	0.00485835	INF_H309_F_Day6_Kidney_GEX48_B1	Infection Day6
mm39-Tmem263	0.000270989	0.00486188	INF_H311_F_Day6_Kidney_GEX47_D1	Infection Day6
mm39-Gadd45gip1	0.000282912	0.0048684	INF_H304_M_Ctrl_Kidney_GEX49_A1	Controls
mm39-Ppp1r9a	0.000271405	0.00486886	INF_H311_F_Day6_Kidney_GEX47_D1	Infection Day6
mm39-Stx7	0.000262815	0.00486957	INF_H309_F_Day6_Kidney_GEX48_B1	Infection Day6
mm39-Irs1	0.000290219	0.00487121	INF_H308_F_Ctrl_Kidney_GEX48_C1	Controls
mm39-Gtf3c4	0.00029031	0.00487227	INF_H308_F_Ctrl_Kidney_GEX48_C1	Controls
mm39-Dnase1l3	0.00023196	0.00487593	INF_H300_M_Day6_Kidney_GEX48_D1	Infection Day6
mm39-Rpn1	0.000283381	0.00487598	INF_H304_M_Ctrl_Kidney_GEX49_A1	Controls
mm39-St3gal1	0.000191319	0.00487752	INF_H303_M_Ctrl_Kidney_GEX49_D1	Controls
mm39-Stx6	0.000263341	0.00487883	INF_H309_F_Day6_Kidney_GEX48_B1	Infection Day6
mm39-D830050J10Rik	0.000252448	0.0048791	INF_H307_F_Ctrl_Kidney_GEX48_A1	Controls
mm39-Camsap2	0.000272032	0.00487964	INF_H311_F_Day6_Kidney_GEX47_D1	Infection Day6
mm39-Hoxb7	0.000283731	0.00488149	INF_H304_M_Ctrl_Kidney_GEX49_A1	Controls
mm39-Fbxo30	0.000232273	0.00488189	INF_H300_M_Day6_Kidney_GEX48_D1	Infection Day6
mm39-Ebna1bp2	0.000191527	0.00488206	INF_H303_M_Ctrl_Kidney_GEX49_D1	Controls
mm39-Fbh1	0.000252681	0.00488304	INF_H307_F_Ctrl_Kidney_GEX48_A1	Controls
mm39-Rad51ap2	0.000263617	0.00488345	INF_H309_F_Day6_Kidney_GEX48_B1	Infection Day6
mm39-Itgb3	0.000272306	0.00488408	INF_H311_F_Day6_Kidney_GEX47_D1	Infection Day6
mm39-Pdk1	0.000260103	0.00488605	INF_H299_M_Day6_Kidney_GEX49_B1	Infection Day6
mm39-Stk3	0.000252872	0.00488618	INF_H307_F_Ctrl_Kidney_GEX48_A1	Controls
mm39-Vtcn1	0.000252908	0.00488635	INF_H307_F_Ctrl_Kidney_GEX48_A1	Controls
mm39-Dock8	0.000272488	0.00488687	INF_H311_F_Day6_Kidney_GEX47_D1	Infection Day6
mm39-Arl5b	0.000272625	0.00488884	INF_H311_F_Day6_Kidney_GEX47_D1	Infection Day6
mm39-Osbpl10	0.000253082	0.00488915	INF_H307_F_Ctrl_Kidney_GEX48_A1	Controls
mm39-Snca	0.000191867	0.00488996	INF_H303_M_Ctrl_Kidney_GEX49_D1	Controls
mm39-Acvr2a	0.000272725	0.00489016	INF_H311_F_Day6_Kidney_GEX47_D1	Infection Day6
mm39-Cdc23	0.000191922	0.0048906	INF_H303_M_Ctrl_Kidney_GEX49_D1	Controls
mm39-Phf3	0.000191978	0.00489125	INF_H303_M_Ctrl_Kidney_GEX49_D1	Controls
mm39-B3glct	0.000264081	0.00489154	INF_H309_F_Day6_Kidney_GEX48_B1	Infection Day6
mm39-Dock2	0.000245632	0.00489184	INF_H310_F_Day6_Kidney_GEX49_C1	Infection Day6
mm39-Zfp668	0.000245619	0.00489184	INF_H310_F_Day6_Kidney_GEX49_C1	Infection Day6
mm39-Tnfaip3	0.000264171	0.00489272	INF_H309_F_Day6_Kidney_GEX48_B1	Infection Day6
mm39-Tgfbr2	0.000260596	0.00489478	INF_H299_M_Day6_Kidney_GEX49_B1	Infection Day6
mm39-Zfp952	0.00023305	0.00489761	INF_H300_M_Day6_Kidney_GEX48_D1	Infection Day6
mm39-Ppp4r1l-ps	0.000246017	0.00489896	INF_H310_F_Day6_Kidney_GEX49_C1	Infection Day6
mm39-Mmrn2	0.000284813	0.00489961	INF_H304_M_Ctrl_Kidney_GEX49_A1	Controls
mm39-Atp5o	0.000192535	0.00490314	INF_H303_M_Ctrl_Kidney_GEX49_D1	Controls
mm39-Nbn	0.000192503	0.00490314	INF_H303_M_Ctrl_Kidney_GEX49_D1	Controls
mm39-Npepps	0.000192512	0.00490314	INF_H303_M_Ctrl_Kidney_GEX49_D1	Controls
mm39-1700029J07Rik	0.000261085	0.00490341	INF_H299_M_Day6_Kidney_GEX49_B1	Infection Day6
mm39-Unc93b1	0.000253938	0.00490515	INF_H307_F_Ctrl_Kidney_GEX48_A1	Controls
mm39-Lrriq3	0.000246538	0.0049085	INF_H310_F_Day6_Kidney_GEX49_C1	Infection Day6
mm39-Npr3	0.000246551	0.0049085	INF_H310_F_Day6_Kidney_GEX49_C1	Infection Day6
mm39-Gm56670	0.000292505	0.00490866	INF_H308_F_Ctrl_Kidney_GEX48_C1	Controls
mm39-Cep83	0.000261405	0.00490888	INF_H299_M_Day6_Kidney_GEX49_B1	Infection Day6
mm39-2310001H17Rik	0.000233654	0.00490967	INF_H300_M_Day6_Kidney_GEX48_D1	Infection Day6
mm39-Magee1	0.000262938	0.00490982	INF_H306_F_Ctrl_Kidney_GEX47_C1	Controls
mm39-Ddx42	0.000246691	0.00491076	INF_H310_F_Day6_Kidney_GEX49_C1	Infection Day6
mm39-Smpd1	0.000233808	0.00491228	INF_H300_M_Day6_Kidney_GEX48_D1	Infection Day6
mm39-Kif2c	0.000254374	0.00491303	INF_H307_F_Ctrl_Kidney_GEX48_A1	Controls
mm39-Grk5	0.000261702	0.00491391	INF_H299_M_Day6_Kidney_GEX49_B1	Infection Day6
mm39-Fos	0.000254506	0.00491502	INF_H307_F_Ctrl_Kidney_GEX48_A1	Controls
mm39-Dmap1	0.000233968	0.00491503	INF_H300_M_Day6_Kidney_GEX48_D1	Infection Day6
mm39-Smco4	0.000261812	0.00491543	INF_H299_M_Day6_Kidney_GEX49_B1	Infection Day6
mm39-Cuta	0.000265428	0.0049155	INF_H309_F_Day6_Kidney_GEX48_B1	Infection Day6
mm39-Pclaf	0.00023405	0.00491602	INF_H300_M_Day6_Kidney_GEX48_D1	Infection Day6
mm39-Rcan3	0.000234074	0.00491602	INF_H300_M_Day6_Kidney_GEX48_D1	Infection Day6
mm39-Hvcn1	0.000263371	0.00491736	INF_H306_F_Ctrl_Kidney_GEX47_C1	Controls
mm39-Gm49494	0.000261948	0.00491743	INF_H299_M_Day6_Kidney_GEX49_B1	Infection Day6
mm39-Zmym4	0.000254748	0.00491914	INF_H307_F_Ctrl_Kidney_GEX48_A1	Controls
mm39-Psma3	0.000265809	0.00492207	INF_H309_F_Day6_Kidney_GEX48_B1	Infection Day6
mm39-Zfp626	0.000265872	0.00492273	INF_H309_F_Day6_Kidney_GEX48_B1	Infection Day6
mm39-Ifi203	0.000263857	0.00492589	INF_H306_F_Ctrl_Kidney_GEX47_C1	Controls
mm39-Bvht	0.000266077	0.00492602	INF_H309_F_Day6_Kidney_GEX48_B1	Infection Day6
mm39-Gm56663	0.000274761	0.00492618	INF_H311_F_Day6_Kidney_GEX47_D1	Infection Day6
mm39-Fdx2	0.000193475	0.0049263	INF_H303_M_Ctrl_Kidney_GEX49_D1	Controls
mm39-Gli1	0.000255167	0.00492669	INF_H307_F_Ctrl_Kidney_GEX48_A1	Controls
mm39-Ffar4	0.000286447	0.00492721	INF_H304_M_Ctrl_Kidney_GEX49_A1	Controls
mm39-Gm49492	0.000262525	0.00492773	INF_H299_M_Day6_Kidney_GEX49_B1	Infection Day6
mm39-Gstcd	0.000234713	0.00492882	INF_H300_M_Day6_Kidney_GEX48_D1	Infection Day6
mm39-Ncf1	0.00029376	0.00492926	INF_H308_F_Ctrl_Kidney_GEX48_C1	Controls
mm39-Senp8	0.000234803	0.00493008	INF_H300_M_Day6_Kidney_GEX48_D1	Infection Day6
mm39-Eral1	0.00026412	0.00493015	INF_H306_F_Ctrl_Kidney_GEX47_C1	Controls
mm39-Extl3	0.000264144	0.00493015	INF_H306_F_Ctrl_Kidney_GEX47_C1	Controls
mm39-Ephb4	0.000193699	0.00493046	INF_H303_M_Ctrl_Kidney_GEX49_D1	Controls
mm39-Plcg1	0.000193669	0.00493046	INF_H303_M_Ctrl_Kidney_GEX49_D1	Controls
mm39-Ankrd6	0.000234938	0.00493231	INF_H300_M_Day6_Kidney_GEX48_D1	Infection Day6
mm39-AW554918	0.000275245	0.00493438	INF_H311_F_Day6_Kidney_GEX47_D1	Infection Day6
mm39-Rimoc1	0.000294187	0.00493596	INF_H308_F_Ctrl_Kidney_GEX48_C1	Controls
mm39-H1f2	0.000247989	0.00493604	INF_H310_F_Day6_Kidney_GEX49_C1	Infection Day6
mm39-Rnf214	0.000255707	0.00493655	INF_H307_F_Ctrl_Kidney_GEX48_A1	Controls
mm39-Zfp60	0.000264611	0.00493831	INF_H306_F_Ctrl_Kidney_GEX47_C1	Controls
mm39-Phactr4	0.00019407	0.00493912	INF_H303_M_Ctrl_Kidney_GEX49_D1	Controls
mm39-Ppie	0.000255907	0.00493987	INF_H307_F_Ctrl_Kidney_GEX48_A1	Controls
mm39-Mbd3	0.000287302	0.00494141	INF_H304_M_Ctrl_Kidney_GEX49_A1	Controls
mm39-Ccdc166	0.000248287	0.00494143	INF_H310_F_Day6_Kidney_GEX49_C1	Infection Day6
mm39-Dennd11	0.000264843	0.00494208	INF_H306_F_Ctrl_Kidney_GEX47_C1	Controls
mm39-Anapc16	0.000287399	0.00494257	INF_H304_M_Ctrl_Kidney_GEX49_A1	Controls
mm39-Ccdc24	0.000248571	0.00494654	INF_H310_F_Day6_Kidney_GEX49_C1	Infection Day6
mm39-Dhps	0.000294859	0.00494677	INF_H308_F_Ctrl_Kidney_GEX48_C1	Controls
mm39-Bicd1	0.000294935	0.00494758	INF_H308_F_Ctrl_Kidney_GEX48_C1	Controls
mm39-Abtb3	0.000194443	0.00494785	INF_H303_M_Ctrl_Kidney_GEX49_D1	Controls
mm39-Copg2	0.000265206	0.00494831	INF_H306_F_Ctrl_Kidney_GEX47_C1	Controls
mm39-Prr14l	0.000267328	0.0049487	INF_H309_F_Day6_Kidney_GEX48_B1	Infection Day6
mm39-Pcf11	0.000265287	0.00494927	INF_H306_F_Ctrl_Kidney_GEX47_C1	Controls
mm39-Kif9	0.000295075	0.00494946	INF_H308_F_Ctrl_Kidney_GEX48_C1	Controls
mm39-Zfpm2	0.000295151	0.00495028	INF_H308_F_Ctrl_Kidney_GEX48_C1	Controls
mm39-Trim11	0.000288056	0.00495336	INF_H304_M_Ctrl_Kidney_GEX49_A1	Controls
mm39-Ints3	0.000295412	0.0049542	INF_H308_F_Ctrl_Kidney_GEX48_C1	Controls
mm39-Timp1	0.000295441	0.00495422	INF_H308_F_Ctrl_Kidney_GEX48_C1	Controls
mm39-Cdc42ep4	0.000249008	0.00495469	INF_H310_F_Day6_Kidney_GEX49_C1	Infection Day6
mm39-Zfp384	0.000265609	0.00495473	INF_H306_F_Ctrl_Kidney_GEX47_C1	Controls
mm39-Chd8	0.000194747	0.0049548	INF_H303_M_Ctrl_Kidney_GEX49_D1	Controls
mm39-Acvrl1	0.000194785	0.004955	INF_H303_M_Ctrl_Kidney_GEX49_D1	Controls
mm39-Akt1	0.000288194	0.00495523	INF_H304_M_Ctrl_Kidney_GEX49_A1	Controls
mm39-P2ry14	0.000194834	0.00495546	INF_H303_M_Ctrl_Kidney_GEX49_D1	Controls
mm39-Dnajc21	0.000194892	0.00495615	INF_H303_M_Ctrl_Kidney_GEX49_D1	Controls
mm39-Ttc39aos1	0.000264071	0.00495619	INF_H299_M_Day6_Kidney_GEX49_B1	Infection Day6
mm39-Golga1	0.000265753	0.00495631	INF_H306_F_Ctrl_Kidney_GEX47_C1	Controls
mm39-Gpank1	0.000265751	0.00495631	INF_H306_F_Ctrl_Kidney_GEX47_C1	Controls
mm39-Inca1	0.000267883	0.00495845	INF_H309_F_Day6_Kidney_GEX48_B1	Infection Day6
mm39-Lin7a	0.000265906	0.00495862	INF_H306_F_Ctrl_Kidney_GEX47_C1	Controls
mm39-Trpm2	0.000276656	0.00495919	INF_H311_F_Day6_Kidney_GEX47_D1	Infection Day6
mm39-Camta1	0.000266047	0.0049607	INF_H306_F_Ctrl_Kidney_GEX47_C1	Controls
mm39-Zfp763	0.000249367	0.00496128	INF_H310_F_Day6_Kidney_GEX49_C1	Infection Day6
mm39-Surf6	0.000195124	0.00496129	INF_H303_M_Ctrl_Kidney_GEX49_D1	Controls
mm39-Tnk1	0.000257133	0.00496299	INF_H307_F_Ctrl_Kidney_GEX48_A1	Controls
mm39-Nckipsd	0.000276949	0.00496396	INF_H311_F_Day6_Kidney_GEX47_D1	Infection Day6
mm39-Tnrc6c	0.000249644	0.00496624	INF_H310_F_Day6_Kidney_GEX49_C1	Infection Day6
mm39-Ptms	0.000195352	0.00496629	INF_H303_M_Ctrl_Kidney_GEX49_D1	Controls
mm39-Slx4	0.000296242	0.00496719	INF_H308_F_Ctrl_Kidney_GEX48_C1	Controls
mm39-Ccl5	0.000266498	0.00496856	INF_H306_F_Ctrl_Kidney_GEX47_C1	Controls
mm39-Kcnn4	0.000264906	0.00497131	INF_H299_M_Day6_Kidney_GEX49_B1	Infection Day6
mm39-2510046G10Rik	0.000277447	0.0049724	INF_H311_F_Day6_Kidney_GEX47_D1	Infection Day6
mm39-Rab3gap2	0.000249992	0.00497263	INF_H310_F_Day6_Kidney_GEX49_C1	Infection Day6
mm39-Ube2b	0.000250056	0.00497335	INF_H310_F_Day6_Kidney_GEX49_C1	Infection Day6
mm39-Erbb4	0.000250094	0.00497356	INF_H310_F_Day6_Kidney_GEX49_C1	Infection Day6
mm39-Tgtp2	0.000277603	0.00497471	INF_H311_F_Day6_Kidney_GEX47_D1	Infection Day6
mm39-Tsc22d1	0.00026883	0.00497548	INF_H309_F_Day6_Kidney_GEX48_B1	Infection Day6
mm39-Hlcs	0.000277673	0.00497548	INF_H311_F_Day6_Kidney_GEX47_D1	Infection Day6
mm39-Pkn3	0.000277712	0.00497569	INF_H311_F_Day6_Kidney_GEX47_D1	Infection Day6
mm39-Fam91a1	0.000237101	0.00497708	INF_H300_M_Day6_Kidney_GEX48_D1	Infection Day6
mm39-Kmt5a	0.000269008	0.00497828	INF_H309_F_Day6_Kidney_GEX48_B1	Infection Day6
mm39-Sox9	0.000265318	0.00497849	INF_H299_M_Day6_Kidney_GEX49_B1	Infection Day6
mm39-D730003I15Rik	0.000267081	0.00497887	INF_H306_F_Ctrl_Kidney_GEX47_C1	Controls
mm39-Pik3ca	0.000195946	0.00498061	INF_H303_M_Ctrl_Kidney_GEX49_D1	Controls
mm39-Eif4g2	0.000258117	0.00498143	INF_H307_F_Ctrl_Kidney_GEX48_A1	Controls
mm39-Pnp2	0.000289807	0.00498244	INF_H304_M_Ctrl_Kidney_GEX49_A1	Controls
mm39-Dop1b	0.000250741	0.00498586	INF_H310_F_Day6_Kidney_GEX49_C1	Infection Day6
mm39-Tspan1	0.000250804	0.00498658	INF_H310_F_Day6_Kidney_GEX49_C1	Infection Day6
mm39-Padi2	0.000265798	0.00498693	INF_H299_M_Day6_Kidney_GEX49_B1	Infection Day6
mm39-1700030J22Rik	0.000258445	0.00498719	INF_H307_F_Ctrl_Kidney_GEX48_A1	Controls
mm39-Gm16124	0.000196237	0.00498725	INF_H303_M_Ctrl_Kidney_GEX49_D1	Controls
mm39-Poglut3	0.000297511	0.004988	INF_H308_F_Ctrl_Kidney_GEX48_C1	Controls
mm39-Pomk	0.000269589	0.00498813	INF_H309_F_Day6_Kidney_GEX48_B1	Infection Day6
mm39-Wdr7	0.000269595	0.00498813	INF_H309_F_Day6_Kidney_GEX48_B1	Infection Day6
mm39-Ttll3	0.00025853	0.00498828	INF_H307_F_Ctrl_Kidney_GEX48_A1	Controls
mm39-Ndst2	0.000297594	0.00498892	INF_H308_F_Ctrl_Kidney_GEX48_C1	Controls
mm39-Emc3	0.000267667	0.00498923	INF_H306_F_Ctrl_Kidney_GEX47_C1	Controls
mm39-Camkmt	0.000258628	0.00498961	INF_H307_F_Ctrl_Kidney_GEX48_A1	Controls
mm39-Ccl2	0.000265989	0.00498997	INF_H299_M_Day6_Kidney_GEX49_B1	Infection Day6
mm39-Zfp574	0.000297689	0.00499006	INF_H308_F_Ctrl_Kidney_GEX48_C1	Controls
mm39-Atg16l2	0.000278575	0.00499067	INF_H311_F_Day6_Kidney_GEX47_D1	Infection Day6
mm39-Gm10522	0.000269781	0.00499107	INF_H309_F_Day6_Kidney_GEX48_B1	Infection Day6
mm39-Tmem186	0.000258799	0.00499234	INF_H307_F_Ctrl_Kidney_GEX48_A1	Controls
mm39-Pithd1	0.00025117	0.0049933	INF_H310_F_Day6_Kidney_GEX49_C1	Infection Day6
mm39-Tmem109	0.000237912	0.00499349	INF_H300_M_Day6_Kidney_GEX48_D1	Infection Day6
mm39-Klc2	0.000267964	0.00499422	INF_H306_F_Ctrl_Kidney_GEX47_C1	Controls
mm39-Fbxl18	0.000266282	0.00499435	INF_H299_M_Day6_Kidney_GEX49_B1	Infection Day6
mm39-Ttf2	0.000266266	0.00499435	INF_H299_M_Day6_Kidney_GEX49_B1	Infection Day6
mm39-Zbtb14	0.000278871	0.00499547	INF_H311_F_Day6_Kidney_GEX47_D1	Infection Day6
mm39-Tmie	0.000268064	0.00499553	INF_H306_F_Ctrl_Kidney_GEX47_C1	Controls
mm39-Fbxw5	0.000279096	0.00499902	INF_H311_F_Day6_Kidney_GEX47_D1	Infection Day6
mm39-Pld6	0.000279219	0.00500074	INF_H311_F_Day6_Kidney_GEX47_D1	Infection Day6
mm39-Prpf40b	0.000268423	0.00500166	INF_H306_F_Ctrl_Kidney_GEX47_C1	Controls
mm39-Dpm1	0.000259328	0.005002	INF_H307_F_Ctrl_Kidney_GEX48_A1	Controls
mm39-Edf1	0.000266771	0.00500297	INF_H299_M_Day6_Kidney_GEX49_B1	Infection Day6
mm39-Gm48606	0.000298492	0.00500305	INF_H308_F_Ctrl_Kidney_GEX48_C1	Controls
mm39-Enpp4	0.000291097	0.00500412	INF_H304_M_Ctrl_Kidney_GEX49_A1	Controls
mm39-Kat5	0.000298614	0.00500462	INF_H308_F_Ctrl_Kidney_GEX48_C1	Controls
mm39-Rarres1	0.000268612	0.00500463	INF_H306_F_Ctrl_Kidney_GEX47_C1	Controls
mm39-Shprh	0.000197019	0.00500633	INF_H303_M_Ctrl_Kidney_GEX49_D1	Controls
mm39-Gdi1	0.000291346	0.00500789	INF_H304_M_Ctrl_Kidney_GEX49_A1	Controls
mm39-Vps11	0.000251988	0.00500839	INF_H310_F_Day6_Kidney_GEX49_C1	Infection Day6
mm39-Wasf3	0.000251998	0.00500839	INF_H310_F_Day6_Kidney_GEX49_C1	Infection Day6
mm39-Yeats2	0.000252012	0.00500839	INF_H310_F_Day6_Kidney_GEX49_C1	Infection Day6
mm39-Srprb	0.000259808	0.0050107	INF_H307_F_Ctrl_Kidney_GEX48_A1	Controls
mm39-Kcnip2	0.000267232	0.00501106	INF_H299_M_Day6_Kidney_GEX49_B1	Infection Day6
mm39-Prpf8	0.000238795	0.00501139	INF_H300_M_Day6_Kidney_GEX48_D1	Infection Day6
mm39-Med26	0.000197344	0.00501379	INF_H303_M_Ctrl_Kidney_GEX49_D1	Controls
mm39-Sfi1	0.000299227	0.00501443	INF_H308_F_Ctrl_Kidney_GEX48_C1	Controls
mm39-Apol7b	0.000252375	0.00501503	INF_H310_F_Day6_Kidney_GEX49_C1	Infection Day6
mm39-Taf15	0.000271207	0.00501693	INF_H309_F_Day6_Kidney_GEX48_B1	Infection Day6
mm39-Gm10451	0.000269319	0.00501724	INF_H306_F_Ctrl_Kidney_GEX47_C1	Controls
mm39-Jph1	0.000299448	0.00501767	INF_H308_F_Ctrl_Kidney_GEX48_C1	Controls
mm39-Tradd	0.000252545	0.00501788	INF_H310_F_Day6_Kidney_GEX49_C1	Infection Day6
mm39-Pon1	0.00023914	0.00501799	INF_H300_M_Day6_Kidney_GEX48_D1	Infection Day6
mm39-Fiz1	0.000267692	0.00501913	INF_H299_M_Day6_Kidney_GEX49_B1	Infection Day6
mm39-Taok2	0.000269705	0.00502387	INF_H306_F_Ctrl_Kidney_GEX47_C1	Controls
mm39-H2-DMb2	0.000260566	0.00502476	INF_H307_F_Ctrl_Kidney_GEX48_A1	Controls
mm39-Slc25a11	0.000299985	0.00502619	INF_H308_F_Ctrl_Kidney_GEX48_C1	Controls
mm39-Arap1	0.000197946	0.00502831	INF_H303_M_Ctrl_Kidney_GEX49_D1	Controls
mm39-Manea	0.000270023	0.00502925	INF_H306_F_Ctrl_Kidney_GEX47_C1	Controls
mm39-Dync2li1	0.000198056	0.00503031	INF_H303_M_Ctrl_Kidney_GEX49_D1	Controls
mm39-Maz	0.000292708	0.00503078	INF_H304_M_Ctrl_Kidney_GEX49_A1	Controls
mm39-Pom121	0.000280949	0.00503123	INF_H311_F_Day6_Kidney_GEX47_D1	Infection Day6
mm39-Tmem101	0.000268517	0.00503405	INF_H299_M_Day6_Kidney_GEX49_B1	Infection Day6
mm39-Ctdspl2	0.000268592	0.0050349	INF_H299_M_Day6_Kidney_GEX49_B1	Infection Day6
mm39-Enoph1	0.000281284	0.00503673	INF_H311_F_Day6_Kidney_GEX47_D1	Infection Day6
mm39-Fam78a	0.000253524	0.00503677	INF_H310_F_Day6_Kidney_GEX49_C1	Infection Day6
mm39-Fhl2	0.000240097	0.00503744	INF_H300_M_Day6_Kidney_GEX48_D1	Infection Day6
mm39-Ncoa6	0.000240296	0.00504097	INF_H300_M_Day6_Kidney_GEX48_D1	Infection Day6
mm39-Pi4kb	0.000268973	0.00504147	INF_H299_M_Day6_Kidney_GEX49_B1	Infection Day6
mm39-Adig	0.000198567	0.00504251	INF_H303_M_Ctrl_Kidney_GEX49_D1	Controls
mm39-Ranbp6	0.000240436	0.00504329	INF_H300_M_Day6_Kidney_GEX48_D1	Infection Day6
mm39-Cybc1	0.000254025	0.00504616	INF_H310_F_Day6_Kidney_GEX49_C1	Infection Day6
mm39-Cbx6	0.000269258	0.00504625	INF_H299_M_Day6_Kidney_GEX49_B1	Infection Day6
mm39-Wnt11	0.000240643	0.00504699	INF_H300_M_Day6_Kidney_GEX48_D1	Infection Day6
mm39-Sntg2	0.000293693	0.0050472	INF_H304_M_Ctrl_Kidney_GEX49_A1	Controls
mm39-Mob1a	0.000198818	0.00504728	INF_H303_M_Ctrl_Kidney_GEX49_D1	Controls
mm39-Morc3	0.000198806	0.00504728	INF_H303_M_Ctrl_Kidney_GEX49_D1	Controls
mm39-Gm43672	0.000293811	0.0050487	INF_H304_M_Ctrl_Kidney_GEX49_A1	Controls
mm39-Gm20342	0.000273012	0.00504981	INF_H309_F_Day6_Kidney_GEX48_B1	Infection Day6
mm39-Dtnbp1	0.000269519	0.00505059	INF_H299_M_Day6_Kidney_GEX49_B1	Infection Day6
mm39-Lrrc8a	0.000271221	0.00505099	INF_H306_F_Ctrl_Kidney_GEX47_C1	Controls
mm39-AI838599	0.000254315	0.00505136	INF_H310_F_Day6_Kidney_GEX49_C1	Infection Day6
mm39-Lnx2	0.000294014	0.00505167	INF_H304_M_Ctrl_Kidney_GEX49_A1	Controls
mm39-Trmt10b	0.00024095	0.0050528	INF_H300_M_Day6_Kidney_GEX48_D1	Infection Day6
mm39-Sidt1	0.000273293	0.0050545	INF_H309_F_Day6_Kidney_GEX48_B1	Infection Day6
mm39-Selenoi	0.000294219	0.00505468	INF_H304_M_Ctrl_Kidney_GEX49_A1	Controls
mm39-Nars2	0.000273463	0.00505699	INF_H309_F_Day6_Kidney_GEX48_B1	Infection Day6
mm39-Pitpna	0.000273483	0.00505699	INF_H309_F_Day6_Kidney_GEX48_B1	Infection Day6
mm39-Carhsp1	0.000282583	0.00505949	INF_H311_F_Day6_Kidney_GEX47_D1	Infection Day6
mm39-Fbxl9	0.000270085	0.00506064	INF_H299_M_Day6_Kidney_GEX49_B1	Infection Day6
mm39-Cln8	0.000270149	0.00506128	INF_H299_M_Day6_Kidney_GEX49_B1	Infection Day6
mm39-Polr2f	0.000302169	0.00506231	INF_H308_F_Ctrl_Kidney_GEX48_C1	Controls
mm39-1700119H24Rik	0.000199443	0.00506236	INF_H303_M_Ctrl_Kidney_GEX49_D1	Controls
mm39-Mtrfr	0.000270429	0.00506596	INF_H299_M_Day6_Kidney_GEX49_B1	Infection Day6
mm39-Amd1	0.000283052	0.0050674	INF_H311_F_Day6_Kidney_GEX47_D1	Infection Day6
mm39-Fip1l1	0.000302583	0.00506878	INF_H308_F_Ctrl_Kidney_GEX48_C1	Controls
mm39-Fam124a	0.000302695	0.00507017	INF_H308_F_Ctrl_Kidney_GEX48_C1	Controls
mm39-Serpina1c	0.000255339	0.00507114	INF_H310_F_Day6_Kidney_GEX49_C1	Infection Day6
mm39-Pnn	0.000263011	0.00507135	INF_H307_F_Ctrl_Kidney_GEX48_A1	Controls
mm39-1700096K18Rik	0.00030281	0.00507164	INF_H308_F_Ctrl_Kidney_GEX48_C1	Controls
mm39-Znhit3	0.000272362	0.00507168	INF_H306_F_Ctrl_Kidney_GEX47_C1	Controls
mm39-Casd1	0.000199845	0.00507179	INF_H303_M_Ctrl_Kidney_GEX49_D1	Controls
mm39-Flnb	0.000283355	0.00507233	INF_H311_F_Day6_Kidney_GEX47_D1	Infection Day6
mm39-Foxp1	0.000272438	0.00507253	INF_H306_F_Ctrl_Kidney_GEX47_C1	Controls
mm39-Ccnyl1	0.000272508	0.00507316	INF_H306_F_Ctrl_Kidney_GEX47_C1	Controls
mm39-Mgmt	0.000272532	0.00507316	INF_H306_F_Ctrl_Kidney_GEX47_C1	Controls
mm39-Aip	0.000199971	0.00507418	INF_H303_M_Ctrl_Kidney_GEX49_D1	Controls
mm39-Arf6	0.000242037	0.00507494	INF_H300_M_Day6_Kidney_GEX48_D1	Infection Day6
mm39-Chek1	0.000274529	0.00507583	INF_H309_F_Day6_Kidney_GEX48_B1	Infection Day6
mm39-Tmem147	0.000263275	0.00507586	INF_H307_F_Ctrl_Kidney_GEX48_A1	Controls
mm39-Rnf215	0.000295582	0.00507757	INF_H304_M_Ctrl_Kidney_GEX49_A1	Controls
mm39-Sprr2a3	0.000283747	0.00507885	INF_H311_F_Day6_Kidney_GEX47_D1	Infection Day6
mm39-Bnip5	0.000303309	0.00507952	INF_H308_F_Ctrl_Kidney_GEX48_C1	Controls
mm39-Ephb3	0.000272912	0.00507966	INF_H306_F_Ctrl_Kidney_GEX47_C1	Controls
mm39-Gm5547	0.000274909	0.00508233	INF_H309_F_Day6_Kidney_GEX48_B1	Infection Day6
mm39-B3galt1	0.000303507	0.00508236	INF_H308_F_Ctrl_Kidney_GEX48_C1	Controls
mm39-Trmt6	0.000200334	0.0050826	INF_H303_M_Ctrl_Kidney_GEX49_D1	Controls
mm39-Mylk	0.000242494	0.00508388	INF_H300_M_Day6_Kidney_GEX48_D1	Infection Day6
mm39-Tsen54	0.00025603	0.00508432	INF_H310_F_Day6_Kidney_GEX49_C1	Infection Day6
mm39-Arel1	0.000200478	0.00508545	INF_H303_M_Ctrl_Kidney_GEX49_D1	Controls
mm39-Shisa4	0.000275122	0.00508577	INF_H309_F_Day6_Kidney_GEX48_B1	Infection Day6
mm39-Zdhhc17	0.000303751	0.00508597	INF_H308_F_Ctrl_Kidney_GEX48_C1	Controls
mm39-Spata7	0.00020058	0.00508725	INF_H303_M_Ctrl_Kidney_GEX49_D1	Controls
mm39-Gm47708	0.00025625	0.00508811	INF_H310_F_Day6_Kidney_GEX49_C1	Infection Day6
mm39-Gm56816	0.000284329	0.00508877	INF_H311_F_Day6_Kidney_GEX47_D1	Infection Day6
mm39-Lrrn1	0.000256361	0.00508976	INF_H310_F_Day6_Kidney_GEX49_C1	Infection Day6
mm39-Plscr3	0.000264047	0.00509019	INF_H307_F_Ctrl_Kidney_GEX48_A1	Controls
mm39-Trmt10c	0.000200731	0.00509029	INF_H303_M_Ctrl_Kidney_GEX49_D1	Controls
mm39-Robo2	0.00027355	0.00509098	INF_H306_F_Ctrl_Kidney_GEX47_C1	Controls
mm39-Upf2	0.00027359	0.00509116	INF_H306_F_Ctrl_Kidney_GEX47_C1	Controls
mm39-Dus3l	0.00030411	0.00509151	INF_H308_F_Ctrl_Kidney_GEX48_C1	Controls
mm39-Med12	0.000275585	0.00509381	INF_H309_F_Day6_Kidney_GEX48_B1	Infection Day6
mm39-Pign	0.000275674	0.00509494	INF_H309_F_Day6_Kidney_GEX48_B1	Infection Day6
mm39-Sike1	0.000275705	0.00509499	INF_H309_F_Day6_Kidney_GEX48_B1	Infection Day6
mm39-Pitpnm1	0.00028479	0.00509653	INF_H311_F_Day6_Kidney_GEX47_D1	Infection Day6
mm39-Tmprss13	0.000264455	0.00509749	INF_H307_F_Ctrl_Kidney_GEX48_A1	Controls
mm39-Haus3	0.000296819	0.0050983	INF_H304_M_Ctrl_Kidney_GEX49_A1	Controls
mm39-Svil	0.00024323	0.00509868	INF_H300_M_Day6_Kidney_GEX48_D1	Infection Day6
mm39-Colgalt2	0.000296882	0.00509886	INF_H304_M_Ctrl_Kidney_GEX49_A1	Controls
mm39-Pls3	0.000201127	0.00509953	INF_H303_M_Ctrl_Kidney_GEX49_D1	Controls
mm39-Mgrn1	0.000243322	0.00509998	INF_H300_M_Day6_Kidney_GEX48_D1	Infection Day6
mm39-Prkacb	0.000256917	0.00510024	INF_H310_F_Day6_Kidney_GEX49_C1	Infection Day6
mm39-Rfx1	0.000274145	0.00510092	INF_H306_F_Ctrl_Kidney_GEX47_C1	Controls
mm39-Il18	0.000276074	0.0051013	INF_H309_F_Day6_Kidney_GEX48_B1	Infection Day6
mm39-Pigw	0.00026477	0.00510299	INF_H307_F_Ctrl_Kidney_GEX48_A1	Controls
mm39-Fam111a	0.000276237	0.00510379	INF_H309_F_Day6_Kidney_GEX48_B1	Infection Day6
mm39-Dna2	0.000201441	0.0051067	INF_H303_M_Ctrl_Kidney_GEX49_D1	Controls
mm39-Uri1	0.000201475	0.00510675	INF_H303_M_Ctrl_Kidney_GEX49_D1	Controls
mm39-Gm33318	0.000285438	0.00510763	INF_H311_F_Day6_Kidney_GEX47_D1	Infection Day6
mm39-Olfml1	0.000285495	0.00510815	INF_H311_F_Day6_Kidney_GEX47_D1	Infection Day6
mm39-Sumo1	0.000297481	0.00510863	INF_H304_M_Ctrl_Kidney_GEX49_A1	Controls
mm39-Maf1	0.000272772	0.00510927	INF_H299_M_Day6_Kidney_GEX49_B1	Infection Day6
mm39-Ntrk2	0.000274667	0.00511006	INF_H306_F_Ctrl_Kidney_GEX47_C1	Controls
mm39-Mob1a	0.0002748	0.00511197	INF_H306_F_Ctrl_Kidney_GEX47_C1	Controls
mm39-Lrwd1	0.000285746	0.00511214	INF_H311_F_Day6_Kidney_GEX47_D1	Infection Day6
mm39-Sap18	0.000274913	0.0051135	INF_H306_F_Ctrl_Kidney_GEX47_C1	Controls
mm39-Sgsm3	0.00026537	0.00511398	INF_H307_F_Ctrl_Kidney_GEX48_A1	Controls
mm39-Chst9	0.000244058	0.00511476	INF_H300_M_Day6_Kidney_GEX48_D1	Infection Day6
mm39-Fam3c	0.000298005	0.00511658	INF_H304_M_Ctrl_Kidney_GEX49_A1	Controls
mm39-Slc35e4	0.000298001	0.00511658	INF_H304_M_Ctrl_Kidney_GEX49_A1	Controls
mm39-Scnn1b	0.000244177	0.0051166	INF_H300_M_Day6_Kidney_GEX48_D1	Infection Day6
mm39-Ccdc189	0.00029815	0.00511855	INF_H304_M_Ctrl_Kidney_GEX49_A1	Controls
mm39-Layn	0.000265645	0.0051187	INF_H307_F_Ctrl_Kidney_GEX48_A1	Controls
mm39-Dvl3	0.000275262	0.00511944	INF_H306_F_Ctrl_Kidney_GEX47_C1	Controls
mm39-Cpb2	0.000244353	0.00511964	INF_H300_M_Day6_Kidney_GEX48_D1	Infection Day6
mm39-Get1	0.000275313	0.00511981	INF_H306_F_Ctrl_Kidney_GEX47_C1	Controls
mm39-Sanbr	0.000265819	0.00512149	INF_H307_F_Ctrl_Kidney_GEX48_A1	Controls
mm39-Gm9008	0.000258056	0.00512229	INF_H310_F_Day6_Kidney_GEX49_C1	Infection Day6
mm39-Ranbp1	0.000277358	0.00512398	INF_H309_F_Day6_Kidney_GEX48_B1	Infection Day6
mm39-Lmln	0.000258172	0.00512402	INF_H310_F_Day6_Kidney_GEX49_C1	Infection Day6
mm39-Dlg2	0.000266004	0.00512449	INF_H307_F_Ctrl_Kidney_GEX48_A1	Controls
mm39-Sema6a	0.00027564	0.00512533	INF_H306_F_Ctrl_Kidney_GEX47_C1	Controls
mm39-Mtap	0.000202243	0.00512543	INF_H303_M_Ctrl_Kidney_GEX49_D1	Controls
mm39-Sfpq	0.00020228	0.00512555	INF_H303_M_Ctrl_Kidney_GEX49_D1	Controls
mm39-Sec14l3	0.000258343	0.00512685	INF_H310_F_Day6_Kidney_GEX49_C1	Infection Day6
mm39-Bzw2	0.000258386	0.00512714	INF_H310_F_Day6_Kidney_GEX49_C1	Infection Day6
mm39-Kat8	0.000266229	0.00512825	INF_H307_F_Ctrl_Kidney_GEX48_A1	Controls
mm39-Usp48	0.000244819	0.00512877	INF_H300_M_Day6_Kidney_GEX48_D1	Infection Day6
mm39-Use1	0.000275868	0.00512899	INF_H306_F_Ctrl_Kidney_GEX47_C1	Controls
mm39-Cmtm7	0.000306423	0.00512975	INF_H308_F_Ctrl_Kidney_GEX48_C1	Controls
mm39-Cct4	0.00026635	0.00513	INF_H307_F_Ctrl_Kidney_GEX48_A1	Controls
mm39-Mapk8	0.000277794	0.00513152	INF_H309_F_Day6_Kidney_GEX48_B1	Infection Day6
mm39-Orc6	0.000266502	0.00513237	INF_H307_F_Ctrl_Kidney_GEX48_A1	Controls
mm39-Gm20522	0.000274102	0.00513363	INF_H299_M_Day6_Kidney_GEX49_B1	Infection Day6
mm39-Gm20632	0.000277996	0.00513422	INF_H309_F_Day6_Kidney_GEX48_B1	Infection Day6
mm39-Ppp2r3a	0.000277995	0.00513422	INF_H309_F_Day6_Kidney_GEX48_B1	Infection Day6
mm39-Klc2	0.000306761	0.00513493	INF_H308_F_Ctrl_Kidney_GEX48_C1	Controls
mm39-Nol4l	0.000266676	0.00513514	INF_H307_F_Ctrl_Kidney_GEX48_A1	Controls
mm39-Fos	0.000306857	0.00513607	INF_H308_F_Ctrl_Kidney_GEX48_C1	Controls
mm39-Hoxd3os1	0.000299209	0.00513619	INF_H304_M_Ctrl_Kidney_GEX49_A1	Controls
mm39-Vti1b	0.00025897	0.00513817	INF_H310_F_Day6_Kidney_GEX49_C1	Infection Day6
mm39-Crim1	0.000307023	0.00513837	INF_H308_F_Ctrl_Kidney_GEX48_C1	Controls
mm39-Rbbp7	0.000245385	0.00513997	INF_H300_M_Day6_Kidney_GEX48_D1	Infection Day6
mm39-Mphosph6	0.000259099	0.00514016	INF_H310_F_Day6_Kidney_GEX49_C1	Infection Day6
mm39-Sec14l2	0.000287386	0.00514097	INF_H311_F_Day6_Kidney_GEX47_D1	Infection Day6
mm39-Magi3	0.000307317	0.0051428	INF_H308_F_Ctrl_Kidney_GEX48_C1	Controls
mm39-Zfp36l2	0.00027665	0.00514296	INF_H306_F_Ctrl_Kidney_GEX47_C1	Controls
mm39-Clmp	0.000307499	0.00514537	INF_H308_F_Ctrl_Kidney_GEX48_C1	Controls
mm39-Ercc6l2	0.000245687	0.00514565	INF_H300_M_Day6_Kidney_GEX48_D1	Infection Day6
mm39-Ctdspl	0.000259447	0.00514649	INF_H310_F_Day6_Kidney_GEX49_C1	Infection Day6
mm39-Tln2	0.000299845	0.00514658	INF_H304_M_Ctrl_Kidney_GEX49_A1	Controls
mm39-Pamr1	0.000259529	0.00514756	INF_H310_F_Day6_Kidney_GEX49_C1	Infection Day6
mm39-Itsn1	0.000287835	0.00514851	INF_H311_F_Day6_Kidney_GEX47_D1	Infection Day6
mm39-Mif4gd	0.000307747	0.00514904	INF_H308_F_Ctrl_Kidney_GEX48_C1	Controls
mm39-Galnt16	0.000278956	0.00515142	INF_H309_F_Day6_Kidney_GEX48_B1	Infection Day6
mm39-Eid1	0.000267748	0.00515521	INF_H307_F_Ctrl_Kidney_GEX48_A1	Controls
mm39-Gnl3l	0.000277448	0.00515724	INF_H306_F_Ctrl_Kidney_GEX47_C1	Controls
mm39-Rasd2	0.000300517	0.0051576	INF_H304_M_Ctrl_Kidney_GEX49_A1	Controls
mm39-Slpi	0.000288403	0.00515766	INF_H311_F_Day6_Kidney_GEX47_D1	Infection Day6
mm39-Zfp369	0.00028838	0.00515766	INF_H311_F_Day6_Kidney_GEX47_D1	Infection Day6
mm39-Plekhg6	0.00028846	0.00515817	INF_H311_F_Day6_Kidney_GEX47_D1	Infection Day6
mm39-Dimt1	0.00030069	0.00516003	INF_H304_M_Ctrl_Kidney_GEX49_A1	Controls
mm39-C330013E15Rik	0.000275557	0.0051603	INF_H299_M_Day6_Kidney_GEX49_B1	Infection Day6
mm39-Aftph	0.000279467	0.00516034	INF_H309_F_Day6_Kidney_GEX48_B1	Infection Day6
mm39-Cbr2	0.000260316	0.00516261	INF_H310_F_Day6_Kidney_GEX49_C1	Infection Day6
mm39-Batf	0.000279646	0.00516312	INF_H309_F_Day6_Kidney_GEX48_B1	Infection Day6
mm39-Aen	0.000246604	0.00516422	INF_H300_M_Day6_Kidney_GEX48_D1	Infection Day6
mm39-Prr14	0.000268261	0.00516451	INF_H307_F_Ctrl_Kidney_GEX48_A1	Controls
mm39-Birc5	0.000308738	0.00516513	INF_H308_F_Ctrl_Kidney_GEX48_C1	Controls
mm39-Rbbp6	0.000275923	0.00516658	INF_H299_M_Day6_Kidney_GEX49_B1	Infection Day6
mm39-C1qa	0.000308911	0.00516708	INF_H308_F_Ctrl_Kidney_GEX48_C1	Controls
mm39-Lmntd2	0.000308912	0.00516708	INF_H308_F_Ctrl_Kidney_GEX48_C1	Controls
mm39-Fstl3	0.000278056	0.00516797	INF_H306_F_Ctrl_Kidney_GEX47_C1	Controls
mm39-Dgat1	0.000268695	0.0051723	INF_H307_F_Ctrl_Kidney_GEX48_A1	Controls
mm39-Arhgap28	0.000268737	0.00517253	INF_H307_F_Ctrl_Kidney_GEX48_A1	Controls
mm39-Rab22a	0.000289324	0.00517312	INF_H311_F_Day6_Kidney_GEX47_D1	Infection Day6
mm39-Sco2	0.000278396	0.00517371	INF_H306_F_Ctrl_Kidney_GEX47_C1	Controls
mm39-Armc10	0.000278483	0.00517476	INF_H306_F_Ctrl_Kidney_GEX47_C1	Controls
mm39-Tmem54	0.000204295	0.0051758	INF_H303_M_Ctrl_Kidney_GEX49_D1	Controls
mm39-Esrp1	0.000278607	0.00517648	INF_H306_F_Ctrl_Kidney_GEX47_C1	Controls
mm39-Mdm4	0.000247241	0.0051769	INF_H300_M_Day6_Kidney_GEX48_D1	Infection Day6
mm39-Ppip5k1	0.000261212	0.00517979	INF_H310_F_Day6_Kidney_GEX49_C1	Infection Day6
mm39-Acvr1b	0.000269157	0.00518004	INF_H307_F_Ctrl_Kidney_GEX48_A1	Controls
mm39-Hdac7	0.000261324	0.00518145	INF_H310_F_Day6_Kidney_GEX49_C1	Infection Day6
mm39-C4b	0.000204571	0.00518199	INF_H303_M_Ctrl_Kidney_GEX49_D1	Controls
mm39-Wdr6	0.000280744	0.00518288	INF_H309_F_Day6_Kidney_GEX48_B1	Infection Day6
mm39-Mrpl17	0.000302095	0.00518362	INF_H304_M_Ctrl_Kidney_GEX49_A1	Controls
mm39-Caap1	0.000280901	0.00518509	INF_H309_F_Day6_Kidney_GEX48_B1	Infection Day6
mm39-Myo1e	0.000280921	0.00518509	INF_H309_F_Day6_Kidney_GEX48_B1	Infection Day6
mm39-Mblac2	0.000310231	0.00518867	INF_H308_F_Ctrl_Kidney_GEX48_C1	Controls
mm39-Ybx2	0.000269669	0.00518931	INF_H307_F_Ctrl_Kidney_GEX48_A1	Controls
mm39-Pip5k1a	0.000279453	0.00519162	INF_H306_F_Ctrl_Kidney_GEX47_C1	Controls
mm39-Casp1	0.000277325	0.00519227	INF_H299_M_Day6_Kidney_GEX49_B1	Infection Day6
mm39-Exosc8	0.00027758	0.00519642	INF_H299_M_Day6_Kidney_GEX49_B1	Infection Day6
mm39-Zfp553	0.000277609	0.00519642	INF_H299_M_Day6_Kidney_GEX49_B1	Infection Day6
mm39-Grik5	0.000290686	0.00519697	INF_H311_F_Day6_Kidney_GEX47_D1	Infection Day6
mm39-Paxbp1	0.000279924	0.00519981	INF_H306_F_Ctrl_Kidney_GEX47_C1	Controls
mm39-Cnot4	0.000270287	0.00520062	INF_H307_F_Ctrl_Kidney_GEX48_A1	Controls
mm39-Wdr89	0.000205345	0.0052008	INF_H303_M_Ctrl_Kidney_GEX49_D1	Controls
mm39-Pard6a	0.000262346	0.00520114	INF_H310_F_Day6_Kidney_GEX49_C1	Infection Day6
mm39-Mcrip1	0.000270402	0.00520226	INF_H307_F_Ctrl_Kidney_GEX48_A1	Controls
mm39-Msto1	0.000303304	0.00520382	INF_H304_M_Ctrl_Kidney_GEX49_A1	Controls
mm39-Hmga1	0.000281971	0.00520395	INF_H309_F_Day6_Kidney_GEX48_B1	Infection Day6
mm39-Dedd	0.000205671	0.00520824	INF_H303_M_Ctrl_Kidney_GEX49_D1	Controls
mm39-Uqcrc1	0.000262842	0.00521041	INF_H310_F_Day6_Kidney_GEX49_C1	Infection Day6
mm39-Zcchc4	0.000311572	0.00521061	INF_H308_F_Ctrl_Kidney_GEX48_C1	Controls
mm39-Prkcq	0.00030385	0.00521266	INF_H304_M_Ctrl_Kidney_GEX49_A1	Controls
mm39-Epn1	0.000291643	0.00521356	INF_H311_F_Day6_Kidney_GEX47_D1	Infection Day6
mm39-Zfp81	0.00026306	0.00521415	INF_H310_F_Day6_Kidney_GEX49_C1	Infection Day6
mm39-Ccser1	0.000291731	0.00521464	INF_H311_F_Day6_Kidney_GEX47_D1	Infection Day6
mm39-Ado	0.000282622	0.00521544	INF_H309_F_Day6_Kidney_GEX48_B1	Infection Day6
mm39-Tsacc	0.000263154	0.00521544	INF_H310_F_Day6_Kidney_GEX49_C1	Infection Day6
mm39-Cbln3	0.000263186	0.0052155	INF_H310_F_Day6_Kidney_GEX49_C1	Infection Day6
mm39-Tgfb1i1	0.000280814	0.00521575	INF_H306_F_Ctrl_Kidney_GEX47_C1	Controls
mm39-Acvr1c	0.000263256	0.00521633	INF_H310_F_Day6_Kidney_GEX49_C1	Infection Day6
mm39-Gm671	0.000311945	0.00521636	INF_H308_F_Ctrl_Kidney_GEX48_C1	Controls
mm39-Plcb1	0.000311984	0.00521653	INF_H308_F_Ctrl_Kidney_GEX48_C1	Controls
mm39-Tmem184b	0.000278817	0.00521847	INF_H299_M_Day6_Kidney_GEX49_B1	Infection Day6
mm39-Enkd1	0.000206157	0.00521971	INF_H303_M_Ctrl_Kidney_GEX49_D1	Controls
mm39-Olfm3	0.000249318	0.00521974	INF_H300_M_Day6_Kidney_GEX48_D1	Infection Day6
mm39-Acsl3	0.000271412	0.0052211	INF_H307_F_Ctrl_Kidney_GEX48_A1	Controls
mm39-Tspan5	0.00027899	0.00522111	INF_H299_M_Day6_Kidney_GEX49_B1	Infection Day6
mm39-Tspan15	0.000271577	0.00522369	INF_H307_F_Ctrl_Kidney_GEX48_A1	Controls
mm39-Man1c1	0.000292434	0.00522669	INF_H311_F_Day6_Kidney_GEX47_D1	Infection Day6
mm39-Pfkm	0.000263905	0.0052286	INF_H310_F_Day6_Kidney_GEX49_C1	Infection Day6
mm39-Kdm6a	0.000249822	0.00522964	INF_H300_M_Day6_Kidney_GEX48_D1	Infection Day6
mm39-Stx7	0.000279634	0.00523232	INF_H299_M_Day6_Kidney_GEX49_B1	Infection Day6
mm39-Wdr62	0.00027965	0.00523232	INF_H299_M_Day6_Kidney_GEX49_B1	Infection Day6
mm39-Tmem170b	0.000281769	0.00523291	INF_H306_F_Ctrl_Kidney_GEX47_C1	Controls
mm39-Tle1	0.000272093	0.00523304	INF_H307_F_Ctrl_Kidney_GEX48_A1	Controls
mm39-Zfr	0.000206725	0.00523329	INF_H303_M_Ctrl_Kidney_GEX49_D1	Controls
mm39-Smad5	0.000283622	0.00523335	INF_H309_F_Day6_Kidney_GEX48_B1	Infection Day6
mm39-Mbd4	0.000279804	0.00523423	INF_H299_M_Day6_Kidney_GEX49_B1	Infection Day6
mm39-Nkap	0.000279814	0.00523423	INF_H299_M_Day6_Kidney_GEX49_B1	Infection Day6
mm39-Ifi208	0.000283725	0.00523474	INF_H309_F_Day6_Kidney_GEX48_B1	Infection Day6
mm39-1700101I11Rik	0.000250173	0.00523566	INF_H300_M_Day6_Kidney_GEX48_D1	Infection Day6
mm39-Zfp64	0.000250146	0.00523566	INF_H300_M_Day6_Kidney_GEX48_D1	Infection Day6
mm39-Spcs1	0.00029305	0.00523719	INF_H311_F_Day6_Kidney_GEX47_D1	Infection Day6
mm39-Ucp1	0.000272342	0.00523725	INF_H307_F_Ctrl_Kidney_GEX48_A1	Controls
mm39-2610044O15Rik8	0.000250282	0.0052373	INF_H300_M_Day6_Kidney_GEX48_D1	Infection Day6
mm39-Susd6	0.000206937	0.00523782	INF_H303_M_Ctrl_Kidney_GEX49_D1	Controls
mm39-Pik3r1	0.000305372	0.00523823	INF_H304_M_Ctrl_Kidney_GEX49_A1	Controls
mm39-Syde2	0.000250362	0.0052383	INF_H300_M_Day6_Kidney_GEX48_D1	Infection Day6
mm39-Itm2c	0.000250423	0.00523893	INF_H300_M_Day6_Kidney_GEX48_D1	Infection Day6
mm39-Naxe	0.000284204	0.00524304	INF_H309_F_Day6_Kidney_GEX48_B1	Infection Day6
mm39-Ppard	0.000284268	0.00524317	INF_H309_F_Day6_Kidney_GEX48_B1	Infection Day6
mm39-Psmb6	0.000284267	0.00524317	INF_H309_F_Day6_Kidney_GEX48_B1	Infection Day6
mm39-Taf8	0.00027268	0.00524317	INF_H307_F_Ctrl_Kidney_GEX48_A1	Controls
mm39-Drosha	0.000250711	0.00524373	INF_H300_M_Day6_Kidney_GEX48_D1	Infection Day6
mm39-Mtmr2	0.000250715	0.00524373	INF_H300_M_Day6_Kidney_GEX48_D1	Infection Day6
mm39-Prelid2	0.000305843	0.00524578	INF_H304_M_Ctrl_Kidney_GEX49_A1	Controls
mm39-Fam172a	0.000313879	0.00524772	INF_H308_F_Ctrl_Kidney_GEX48_C1	Controls
mm39-Heatr3	0.000207367	0.00524789	INF_H303_M_Ctrl_Kidney_GEX49_D1	Controls
mm39-Dnaaf10	0.000264961	0.00524895	INF_H310_F_Day6_Kidney_GEX49_C1	Infection Day6
mm39-Fam221b	0.000293783	0.00524977	INF_H311_F_Day6_Kidney_GEX47_D1	Infection Day6
mm39-Luzp1	0.000251049	0.00525004	INF_H300_M_Day6_Kidney_GEX48_D1	Infection Day6
mm39-Cox10	0.000284699	0.00525058	INF_H309_F_Day6_Kidney_GEX48_B1	Infection Day6
mm39-Rrnad1	0.000265154	0.00525207	INF_H310_F_Day6_Kidney_GEX49_C1	Infection Day6
mm39-Taf4b	0.000265177	0.00525207	INF_H310_F_Day6_Kidney_GEX49_C1	Infection Day6
mm39-Myo6	0.000282833	0.0052521	INF_H306_F_Ctrl_Kidney_GEX47_C1	Controls
mm39-Qpctl	0.000284825	0.00525237	INF_H309_F_Day6_Kidney_GEX48_B1	Infection Day6
mm39-Tmem117	0.000207613	0.00525329	INF_H303_M_Ctrl_Kidney_GEX49_D1	Controls
mm39-Gm15441	0.000284944	0.00525404	INF_H309_F_Day6_Kidney_GEX48_B1	Infection Day6
mm39-Enox2	0.000283006	0.00525471	INF_H306_F_Ctrl_Kidney_GEX47_C1	Controls
mm39-Rasip1	0.000306412	0.005255	INF_H304_M_Ctrl_Kidney_GEX49_A1	Controls
mm39-Mxd1	0.000306559	0.00525697	INF_H304_M_Ctrl_Kidney_GEX49_A1	Controls
mm39-Irf2bp2	0.00028317	0.00525719	INF_H306_F_Ctrl_Kidney_GEX47_C1	Controls
mm39-Dusp11	0.000314476	0.00525722	INF_H308_F_Ctrl_Kidney_GEX48_C1	Controls
mm39-Smyd4	0.000281089	0.00525749	INF_H299_M_Day6_Kidney_GEX49_B1	Infection Day6
mm39-Spry4	0.000285258	0.0052593	INF_H309_F_Day6_Kidney_GEX48_B1	Infection Day6
mm39-Serpina1b	0.000283339	0.00525973	INF_H306_F_Ctrl_Kidney_GEX47_C1	Controls
mm39-Cul3	0.000251608	0.00526107	INF_H300_M_Day6_Kidney_GEX48_D1	Infection Day6
mm39-Plekhs1	0.00029446	0.00526136	INF_H311_F_Day6_Kidney_GEX47_D1	Infection Day6
mm39-Disp1	0.000251663	0.00526157	INF_H300_M_Day6_Kidney_GEX48_D1	Infection Day6
mm39-Ankrd17	0.000207983	0.00526183	INF_H303_M_Ctrl_Kidney_GEX49_D1	Controls
mm39-Rragc	0.000294517	0.00526187	INF_H311_F_Day6_Kidney_GEX47_D1	Infection Day6
mm39-Gm44939	0.000314838	0.00526278	INF_H308_F_Ctrl_Kidney_GEX48_C1	Controls
mm39-Gpr135	0.000306934	0.00526288	INF_H304_M_Ctrl_Kidney_GEX49_A1	Controls
mm39-Gm16638	0.000294607	0.00526296	INF_H311_F_Day6_Kidney_GEX47_D1	Infection Day6
mm39-Zc3h8	0.00028355	0.00526307	INF_H306_F_Ctrl_Kidney_GEX47_C1	Controls
mm39-Mtm1	0.0002518	0.00526378	INF_H300_M_Day6_Kidney_GEX48_D1	Infection Day6
mm39-Lipt2	0.000281467	0.00526398	INF_H299_M_Day6_Kidney_GEX49_B1	Infection Day6
mm39-5830408C22Rik	0.000315156	0.0052676	INF_H308_F_Ctrl_Kidney_GEX48_C1	Controls
mm39-D830050J10Rik	0.000307275	0.00526818	INF_H304_M_Ctrl_Kidney_GEX49_A1	Controls
mm39-2310057M21Rik	0.000252079	0.00526894	INF_H300_M_Day6_Kidney_GEX48_D1	Infection Day6
mm39-Ppm1e	0.000315278	0.00526915	INF_H308_F_Ctrl_Kidney_GEX48_C1	Controls
mm39-2900076A07Rik	0.000266106	0.00526959	INF_H310_F_Day6_Kidney_GEX49_C1	Infection Day6
mm39-Pigw	0.000266119	0.00526959	INF_H310_F_Day6_Kidney_GEX49_C1	Infection Day6
mm39-Spag7	0.000266228	0.00527116	INF_H310_F_Day6_Kidney_GEX49_C1	Infection Day6
mm39-Ppp1r18	0.000285963	0.00527177	INF_H309_F_Day6_Kidney_GEX48_B1	Infection Day6
mm39-Cep89	0.000208409	0.00527181	INF_H303_M_Ctrl_Kidney_GEX49_D1	Controls
mm39-Shtn1	0.000274212	0.00527204	INF_H307_F_Ctrl_Kidney_GEX48_A1	Controls
mm39-Rnasel	0.000286145	0.0052746	INF_H309_F_Day6_Kidney_GEX48_B1	Infection Day6
mm39-Fbxo4	0.000282161	0.00527637	INF_H299_M_Day6_Kidney_GEX49_B1	Infection Day6
mm39-Pex2	0.000252487	0.00527681	INF_H300_M_Day6_Kidney_GEX48_D1	Infection Day6
mm39-Tmem52	0.000307872	0.00527787	INF_H304_M_Ctrl_Kidney_GEX49_A1	Controls
mm39-Slc50a1	0.000208682	0.00527788	INF_H303_M_Ctrl_Kidney_GEX49_D1	Controls
mm39-Wac	0.000295496	0.00527833	INF_H311_F_Day6_Kidney_GEX47_D1	Infection Day6
mm39-Limk2	0.000286395	0.00527867	INF_H309_F_Day6_Kidney_GEX48_B1	Infection Day6
mm39-Zfp780b	0.000274591	0.00527874	INF_H307_F_Ctrl_Kidney_GEX48_A1	Controls
mm39-Vcpip1	0.000286657	0.00528296	INF_H309_F_Day6_Kidney_GEX48_B1	Infection Day6
mm39-Shkbp1	0.000286689	0.00528302	INF_H309_F_Day6_Kidney_GEX48_B1	Infection Day6
mm39-Stip1	0.000295794	0.00528313	INF_H311_F_Day6_Kidney_GEX47_D1	Infection Day6
mm39-Samd14	0.000266896	0.0052838	INF_H310_F_Day6_Kidney_GEX49_C1	Infection Day6
mm39-Htra3	0.000316279	0.00528538	INF_H308_F_Ctrl_Kidney_GEX48_C1	Controls
mm39-Nub1	0.000274987	0.00528577	INF_H307_F_Ctrl_Kidney_GEX48_A1	Controls
mm39-Ufl1	0.000209043	0.00528619	INF_H303_M_Ctrl_Kidney_GEX49_D1	Controls
mm39-Xbp1	0.0002828	0.00528774	INF_H299_M_Day6_Kidney_GEX49_B1	Infection Day6
mm39-Ankrd17	0.000287094	0.00528995	INF_H309_F_Day6_Kidney_GEX48_B1	Infection Day6
mm39-4833438C02Rik	0.000296237	0.00529053	INF_H311_F_Day6_Kidney_GEX47_D1	Infection Day6
mm39-N6amt1	0.000267439	0.00529396	INF_H310_F_Day6_Kidney_GEX49_C1	Infection Day6
mm39-Col5a3	0.000253367	0.00529454	INF_H300_M_Day6_Kidney_GEX48_D1	Infection Day6
mm39-Pgam1	0.000209448	0.00529504	INF_H303_M_Ctrl_Kidney_GEX49_D1	Controls
mm39-Wdfy2	0.000209458	0.00529504	INF_H303_M_Ctrl_Kidney_GEX49_D1	Controls
mm39-Kat6a	0.000308932	0.00529551	INF_H304_M_Ctrl_Kidney_GEX49_A1	Controls
mm39-Cma1	0.000287427	0.00529556	INF_H309_F_Day6_Kidney_GEX48_B1	Infection Day6
mm39-Gm46129	0.000275618	0.00529731	INF_H307_F_Ctrl_Kidney_GEX48_A1	Controls
mm39-Abcc1	0.000296739	0.00529898	INF_H311_F_Day6_Kidney_GEX47_D1	Infection Day6
mm39-Senp8	0.000283437	0.00529907	INF_H299_M_Day6_Kidney_GEX49_B1	Infection Day6
mm39-Lrp5	0.000253662	0.00530004	INF_H300_M_Day6_Kidney_GEX48_D1	Infection Day6
mm39-Rreb1	0.000285615	0.00530023	INF_H306_F_Ctrl_Kidney_GEX47_C1	Controls
mm39-Zfp1	0.000285615	0.00530023	INF_H306_F_Ctrl_Kidney_GEX47_C1	Controls
mm39-Hoxa5	0.000267938	0.00530328	INF_H310_F_Day6_Kidney_GEX49_C1	Infection Day6
mm39-Chfr	0.000283714	0.00530365	INF_H299_M_Day6_Kidney_GEX49_B1	Infection Day6
mm39-Trim13	0.000287925	0.00530419	INF_H309_F_Day6_Kidney_GEX48_B1	Infection Day6
mm39-Rnf150	0.000309529	0.0053052	INF_H304_M_Ctrl_Kidney_GEX49_A1	Controls
mm39-Zdhhc2	0.000285922	0.00530535	INF_H306_F_Ctrl_Kidney_GEX47_C1	Controls
mm39-Erbb4	0.000209905	0.0053055	INF_H303_M_Ctrl_Kidney_GEX49_D1	Controls
mm39-Camk2g	0.000253994	0.00530631	INF_H300_M_Day6_Kidney_GEX48_D1	Infection Day6
mm39-Tnfrsf19	0.000309761	0.00530864	INF_H304_M_Ctrl_Kidney_GEX49_A1	Controls
mm39-Cdk8	0.000210067	0.00530876	INF_H303_M_Ctrl_Kidney_GEX49_D1	Controls
mm39-Mfsd3	0.000210101	0.00530881	INF_H303_M_Ctrl_Kidney_GEX49_D1	Controls
mm39-Gm4956	0.000210178	0.00530993	INF_H303_M_Ctrl_Kidney_GEX49_D1	Controls
mm39-Prdm5	0.000317899	0.00531197	INF_H308_F_Ctrl_Kidney_GEX48_C1	Controls
mm39-Pwwp2a	0.000297506	0.00531217	INF_H311_F_Day6_Kidney_GEX47_D1	Infection Day6
mm39-Pex19	0.000254357	0.00531322	INF_H300_M_Day6_Kidney_GEX48_D1	Infection Day6
mm39-Asb15	0.000286399	0.00531361	INF_H306_F_Ctrl_Kidney_GEX47_C1	Controls
mm39-H2-Bl	0.000310192	0.00531547	INF_H304_M_Ctrl_Kidney_GEX49_A1	Controls
mm39-Rnf38	0.0002766	0.0053156	INF_H307_F_Ctrl_Kidney_GEX48_A1	Controls
mm39-Gm9926	0.00021044	0.00531572	INF_H303_M_Ctrl_Kidney_GEX49_D1	Controls
mm39-Rab3ip	0.000318163	0.00531588	INF_H308_F_Ctrl_Kidney_GEX48_C1	Controls
mm39-9330151L19Rik	0.000318206	0.0053161	INF_H308_F_Ctrl_Kidney_GEX48_C1	Controls
mm39-Pcnx4	0.000310284	0.0053165	INF_H304_M_Ctrl_Kidney_GEX49_A1	Controls
mm39-2510046G10Rik	0.000268716	0.00531809	INF_H310_F_Day6_Kidney_GEX49_C1	Infection Day6
mm39-Gm9918	0.000288777	0.00531936	INF_H309_F_Day6_Kidney_GEX48_B1	Infection Day6
mm39-Ahi1	0.000286744	0.00531943	INF_H306_F_Ctrl_Kidney_GEX47_C1	Controls
mm39-Sox6os	0.000288824	0.00531968	INF_H309_F_Day6_Kidney_GEX48_B1	Infection Day6
mm39-Pxk	0.000310564	0.00532076	INF_H304_M_Ctrl_Kidney_GEX49_A1	Controls
mm39-Evi5l	0.000318518	0.00532082	INF_H308_F_Ctrl_Kidney_GEX48_C1	Controls
mm39-Taf1b	0.000286908	0.00532187	INF_H306_F_Ctrl_Kidney_GEX47_C1	Controls
mm39-Setx	0.000276963	0.00532197	INF_H307_F_Ctrl_Kidney_GEX48_A1	Controls
mm39-Mapkbp1	0.00028695	0.00532206	INF_H306_F_Ctrl_Kidney_GEX47_C1	Controls
mm39-Rangap1	0.000289008	0.00532254	INF_H309_F_Day6_Kidney_GEX48_B1	Infection Day6
mm39-Runx1	0.000269028	0.00532367	INF_H310_F_Day6_Kidney_GEX49_C1	Infection Day6
mm39-Tor3a	0.000254969	0.00532534	INF_H300_M_Day6_Kidney_GEX48_D1	Infection Day6
mm39-Helq	0.000269319	0.00532885	INF_H310_F_Day6_Kidney_GEX49_C1	Infection Day6
mm39-Usp54	0.00029847	0.00532886	INF_H311_F_Day6_Kidney_GEX47_D1	Infection Day6
mm39-Dbf4	0.000311085	0.00532915	INF_H304_M_Ctrl_Kidney_GEX49_A1	Controls
mm39-Casz1	0.000289475	0.00533061	INF_H309_F_Day6_Kidney_GEX48_B1	Infection Day6
mm39-Ginm1	0.000277516	0.00533201	INF_H307_F_Ctrl_Kidney_GEX48_A1	Controls
mm39-Sympk	0.000255404	0.00533377	INF_H300_M_Day6_Kidney_GEX48_D1	Infection Day6
mm39-Hexim2	0.000285363	0.00533389	INF_H299_M_Day6_Kidney_GEX49_B1	Infection Day6
mm39-Rras	0.000298782	0.0053339	INF_H311_F_Day6_Kidney_GEX47_D1	Infection Day6
mm39-Kif3c	0.000277677	0.00533451	INF_H307_F_Ctrl_Kidney_GEX48_A1	Controls
mm39-Telo2	0.00028769	0.00533519	INF_H306_F_Ctrl_Kidney_GEX47_C1	Controls
mm39-Nusap1	0.000287732	0.00533538	INF_H306_F_Ctrl_Kidney_GEX47_C1	Controls
mm39-Fam241b	0.000289766	0.00533543	INF_H309_F_Day6_Kidney_GEX48_B1	Infection Day6
mm39-Nat10	0.000287782	0.00533573	INF_H306_F_Ctrl_Kidney_GEX47_C1	Controls
mm39-Gngt2	0.000285562	0.00533702	INF_H299_M_Day6_Kidney_GEX49_B1	Infection Day6
mm39-Slc30a7	0.00021132	0.00533712	INF_H303_M_Ctrl_Kidney_GEX49_D1	Controls
mm39-Ghitm	0.000319722	0.00534043	INF_H308_F_Ctrl_Kidney_GEX48_C1	Controls
mm39-Ppp2ca	0.000290097	0.00534099	INF_H309_F_Day6_Kidney_GEX48_B1	Infection Day6
mm39-Rbak	0.000319821	0.0053416	INF_H308_F_Ctrl_Kidney_GEX48_C1	Controls
mm39-Gm57390	0.000290164	0.00534168	INF_H309_F_Day6_Kidney_GEX48_B1	Infection Day6
mm39-Neo1	0.000299259	0.0053419	INF_H311_F_Day6_Kidney_GEX47_D1	Infection Day6
mm39-Asf1a	0.000211587	0.00534303	INF_H303_M_Ctrl_Kidney_GEX49_D1	Controls
mm39-Snrnp25	0.000270147	0.00534465	INF_H310_F_Day6_Kidney_GEX49_C1	Infection Day6
mm39-Ric8b	0.000286031	0.0053452	INF_H299_M_Day6_Kidney_GEX49_B1	Infection Day6
mm39-Srrt	0.000256048	0.00534654	INF_H300_M_Day6_Kidney_GEX48_D1	Infection Day6
mm39-Ndufv1	0.000288413	0.00534683	INF_H306_F_Ctrl_Kidney_GEX47_C1	Controls
mm39-Wdr6	0.000256117	0.00534731	INF_H300_M_Day6_Kidney_GEX48_D1	Infection Day6
mm39-N4bp2l1	0.000320253	0.00534831	INF_H308_F_Ctrl_Kidney_GEX48_C1	Controls
mm39-Eef2	0.000278542	0.00535053	INF_H307_F_Ctrl_Kidney_GEX48_A1	Controls
mm39-Mmp11	0.000299801	0.00535092	INF_H311_F_Day6_Kidney_GEX47_D1	Infection Day6
mm39-Mrm3	0.000299823	0.00535092	INF_H311_F_Day6_Kidney_GEX47_D1	Infection Day6
mm39-Ppil4	0.000288677	0.00535113	INF_H306_F_Ctrl_Kidney_GEX47_C1	Controls
mm39-Hspb8	0.000278617	0.00535139	INF_H307_F_Ctrl_Kidney_GEX48_A1	Controls
mm39-Tmem60	0.000211952	0.00535141	INF_H303_M_Ctrl_Kidney_GEX49_D1	Controls
mm39-Gm39469	0.000256348	0.00535147	INF_H300_M_Day6_Kidney_GEX48_D1	Infection Day6
mm39-Gaa	0.00031242	0.00535147	INF_H304_M_Ctrl_Kidney_GEX49_A1	Controls
mm39-Gm56859	0.000312487	0.00535206	INF_H304_M_Ctrl_Kidney_GEX49_A1	Controls
mm39-Tnfaip3	0.000270587	0.00535275	INF_H310_F_Day6_Kidney_GEX49_C1	Infection Day6
mm39-Ddx3y	0.000212081	0.00535384	INF_H303_M_Ctrl_Kidney_GEX49_D1	Controls
mm39-Ifi211	0.000300048	0.00535442	INF_H311_F_Day6_Kidney_GEX47_D1	Infection Day6
mm39-Jpt1	0.000312791	0.00535672	INF_H304_M_Ctrl_Kidney_GEX49_A1	Controls
mm39-Mrpl48	0.000289105	0.00535848	INF_H306_F_Ctrl_Kidney_GEX47_C1	Controls
mm39-Abcf1	0.000291129	0.0053589	INF_H309_F_Day6_Kidney_GEX48_B1	Infection Day6
mm39-Gm57399	0.000320935	0.00535921	INF_H308_F_Ctrl_Kidney_GEX48_C1	Controls
mm39-Dlg1	0.000312975	0.00535932	INF_H304_M_Ctrl_Kidney_GEX49_A1	Controls
mm39-Apaf1	0.000321041	0.00536048	INF_H308_F_Ctrl_Kidney_GEX48_C1	Controls
mm39-Odf2	0.000271008	0.00536049	INF_H310_F_Day6_Kidney_GEX49_C1	Infection Day6
mm39-Thumpd1	0.000212443	0.00536215	INF_H303_M_Ctrl_Kidney_GEX49_D1	Controls
mm39-Ddx21	0.000212529	0.00536348	INF_H303_M_Ctrl_Kidney_GEX49_D1	Controls
mm39-Gm10522	0.0002712	0.00536371	INF_H310_F_Day6_Kidney_GEX49_C1	Infection Day6
mm39-Carf	0.000300633	0.00536433	INF_H311_F_Day6_Kidney_GEX47_D1	Infection Day6
mm39-Slc44a3	0.000313407	0.00536618	INF_H304_M_Ctrl_Kidney_GEX49_A1	Controls
mm39-Adam9	0.000212681	0.00536648	INF_H303_M_Ctrl_Kidney_GEX49_D1	Controls
mm39-Lyrm9	0.000287215	0.00536673	INF_H299_M_Day6_Kidney_GEX49_B1	Infection Day6
mm39-Coa4	0.000291651	0.00536796	INF_H309_F_Day6_Kidney_GEX48_B1	Infection Day6
mm39-Gcgr	0.000271454	0.00536814	INF_H310_F_Day6_Kidney_GEX49_C1	Infection Day6
mm39-1700029J07Rik	0.000291807	0.0053703	INF_H309_F_Day6_Kidney_GEX48_B1	Infection Day6
mm39-Btf3	0.000289796	0.00537069	INF_H306_F_Ctrl_Kidney_GEX47_C1	Controls
mm39-Raet1e	0.000279676	0.00537113	INF_H307_F_Ctrl_Kidney_GEX48_A1	Controls
mm39-Gpr39	0.000313804	0.00537243	INF_H304_M_Ctrl_Kidney_GEX49_A1	Controls
mm39-Xrcc1	0.000301118	0.00537246	INF_H311_F_Day6_Kidney_GEX47_D1	Infection Day6
mm39-Atp6v0d1	0.000257396	0.00537266	INF_H300_M_Day6_Kidney_GEX48_D1	Infection Day6
mm39-Naa40	0.000313967	0.00537467	INF_H304_M_Ctrl_Kidney_GEX49_A1	Controls
mm39-Gm42918	0.000257588	0.005376	INF_H300_M_Day6_Kidney_GEX48_D1	Infection Day6
mm39-Rprm	0.0003141	0.0053764	INF_H304_M_Ctrl_Kidney_GEX49_A1	Controls
mm39-Cchcr1	0.000322041	0.00537668	INF_H308_F_Ctrl_Kidney_GEX48_C1	Controls
mm39-Zmym1	0.000322093	0.00537704	INF_H308_F_Ctrl_Kidney_GEX48_C1	Controls
mm39-Rtf2	0.000257673	0.0053771	INF_H300_M_Day6_Kidney_GEX48_D1	Infection Day6
mm39-4930426D05Rik	0.000213224	0.00537934	INF_H303_M_Ctrl_Kidney_GEX49_D1	Controls
mm39-Usp53	0.000314308	0.00537941	INF_H304_M_Ctrl_Kidney_GEX49_A1	Controls
mm39-Ugcg	0.000322299	0.00537997	INF_H308_F_Ctrl_Kidney_GEX48_C1	Controls
mm39-Cep95	0.000280246	0.00538148	INF_H307_F_Ctrl_Kidney_GEX48_A1	Controls
mm39-Pold2	0.000292478	0.0053821	INF_H309_F_Day6_Kidney_GEX48_B1	Infection Day6
mm39-Rnf213	0.000258031	0.00538391	INF_H300_M_Day6_Kidney_GEX48_D1	Infection Day6
mm39-Hmgn3	0.000213488	0.00538518	INF_H303_M_Ctrl_Kidney_GEX49_D1	Controls
mm39-Ccdc126	0.000314699	0.00538546	INF_H304_M_Ctrl_Kidney_GEX49_A1	Controls
mm39-Mrps26	0.000314726	0.00538546	INF_H304_M_Ctrl_Kidney_GEX49_A1	Controls
mm39-Eya2	0.000280521	0.00538614	INF_H307_F_Ctrl_Kidney_GEX48_A1	Controls
mm39-Mrm1	0.000213609	0.00538737	INF_H303_M_Ctrl_Kidney_GEX49_D1	Controls
mm39-Timm10b	0.000288371	0.00538774	INF_H299_M_Day6_Kidney_GEX49_B1	Infection Day6
mm39-Map3k6	0.000272487	0.00538799	INF_H310_F_Day6_Kidney_GEX49_C1	Infection Day6
mm39-Nuf2	0.000272552	0.00538851	INF_H310_F_Day6_Kidney_GEX49_C1	Infection Day6
mm39-Pradc1	0.000272573	0.00538851	INF_H310_F_Day6_Kidney_GEX49_C1	Infection Day6
mm39-Taco1	0.000288546	0.00539041	INF_H299_M_Day6_Kidney_GEX49_B1	Infection Day6
mm39-H3c14	0.000322994	0.00539107	INF_H308_F_Ctrl_Kidney_GEX48_C1	Controls
mm39-Timd2	0.000290976	0.00539197	INF_H306_F_Ctrl_Kidney_GEX47_C1	Controls
mm39-Top2a	0.00028097	0.00539418	INF_H307_F_Ctrl_Kidney_GEX48_A1	Controls
mm39-Nudt22	0.00030238	0.00539446	INF_H311_F_Day6_Kidney_GEX47_D1	Infection Day6
mm39-Polk	0.000272939	0.00539516	INF_H310_F_Day6_Kidney_GEX49_C1	Infection Day6
mm39-Fancg	0.000272977	0.00539531	INF_H310_F_Day6_Kidney_GEX49_C1	Infection Day6
mm39-Sav1	0.000281078	0.00539565	INF_H307_F_Ctrl_Kidney_GEX48_A1	Controls
mm39-Arhgef15	0.000315483	0.00539786	INF_H304_M_Ctrl_Kidney_GEX49_A1	Controls
mm39-Armc10	0.000214074	0.00539827	INF_H303_M_Ctrl_Kidney_GEX49_D1	Controls
mm39-Gm17491	0.000291358	0.00539845	INF_H306_F_Ctrl_Kidney_GEX47_C1	Controls
mm39-Gm15743	0.000323488	0.00539883	INF_H308_F_Ctrl_Kidney_GEX48_C1	Controls
mm39-Srpx2	0.000281356	0.00540039	INF_H307_F_Ctrl_Kidney_GEX48_A1	Controls
mm39-Plekhh3	0.000302804	0.00540104	INF_H311_F_Day6_Kidney_GEX47_D1	Infection Day6
mm39-Stat5a	0.000302808	0.00540104	INF_H311_F_Day6_Kidney_GEX47_D1	Infection Day6
mm39-Rangrf	0.000258991	0.00540326	INF_H300_M_Day6_Kidney_GEX48_D1	Infection Day6
mm39-Abi3bp	0.000281588	0.00540425	INF_H307_F_Ctrl_Kidney_GEX48_A1	Controls
mm39-Acsl5	0.000214356	0.00540453	INF_H303_M_Ctrl_Kidney_GEX49_D1	Controls
mm39-Atp8b2	0.000293835	0.00540653	INF_H309_F_Day6_Kidney_GEX48_B1	Infection Day6
mm39-Spaca6	0.000324172	0.00540974	INF_H308_F_Ctrl_Kidney_GEX48_C1	Controls
mm39-Aox1	0.0002941	0.00541087	INF_H309_F_Day6_Kidney_GEX48_B1	Infection Day6
mm39-Zfp316	0.000292128	0.00541211	INF_H306_F_Ctrl_Kidney_GEX47_C1	Controls
mm39-Emsy	0.000214749	0.00541361	INF_H303_M_Ctrl_Kidney_GEX49_D1	Controls
mm39-Zbtb20	0.000259528	0.00541378	INF_H300_M_Day6_Kidney_GEX48_D1	Infection Day6
mm39-Ttc26	0.000282137	0.00541417	INF_H307_F_Ctrl_Kidney_GEX48_A1	Controls
mm39-Gm29107	0.000294401	0.00541585	INF_H309_F_Day6_Kidney_GEX48_B1	Infection Day6
mm39-Scai	0.000282326	0.00541721	INF_H307_F_Ctrl_Kidney_GEX48_A1	Controls
mm39-Casc3	0.000274137	0.00541764	INF_H310_F_Day6_Kidney_GEX49_C1	Infection Day6
mm39-Polr1b	0.000303816	0.00541849	INF_H311_F_Day6_Kidney_GEX47_D1	Infection Day6
mm39-Sit1	0.000274228	0.00541885	INF_H310_F_Day6_Kidney_GEX49_C1	Infection Day6
mm39-St3gal2	0.000274358	0.00542081	INF_H310_F_Day6_Kidney_GEX49_C1	Infection Day6
mm39-Ptov1	0.000274413	0.00542131	INF_H310_F_Day6_Kidney_GEX49_C1	Infection Day6
mm39-Tnk2	0.000282579	0.00542145	INF_H307_F_Ctrl_Kidney_GEX48_A1	Controls
mm39-Ogg1	0.000290257	0.00542178	INF_H299_M_Day6_Kidney_GEX49_B1	Infection Day6
mm39-Kank2	0.000304123	0.00542345	INF_H311_F_Day6_Kidney_GEX47_D1	Infection Day6
mm39-Septin8	0.00029495	0.00542541	INF_H309_F_Day6_Kidney_GEX48_B1	Infection Day6
mm39-Pdgfrl	0.00031713	0.00542549	INF_H304_M_Ctrl_Kidney_GEX49_A1	Controls
mm39-Ints10	0.000274676	0.00542591	INF_H310_F_Day6_Kidney_GEX49_C1	Infection Day6
mm39-Pramel12	0.000274715	0.00542608	INF_H310_F_Day6_Kidney_GEX49_C1	Infection Day6
mm39-Slc4a8	0.000260194	0.005427	INF_H300_M_Day6_Kidney_GEX48_D1	Infection Day6
mm39-Kbtbd4	0.000260277	0.00542737	INF_H300_M_Day6_Kidney_GEX48_D1	Infection Day6
mm39-Npy1r	0.000260251	0.00542737	INF_H300_M_Day6_Kidney_GEX48_D1	Infection Day6
mm39-Khdrbs3	0.000293041	0.00542844	INF_H306_F_Ctrl_Kidney_GEX47_C1	Controls
mm39-Rnaset2b	0.00029523	0.00543001	INF_H309_F_Day6_Kidney_GEX48_B1	Infection Day6
mm39-Arnt2	0.000325446	0.00543049	INF_H308_F_Ctrl_Kidney_GEX48_C1	Controls
mm39-Rbm28	0.00028315	0.0054318	INF_H307_F_Ctrl_Kidney_GEX48_A1	Controls
mm39-Bmp7	0.000260599	0.0054323	INF_H300_M_Day6_Kidney_GEX48_D1	Infection Day6
mm39-Cebpb	0.000260557	0.0054323	INF_H300_M_Day6_Kidney_GEX48_D1	Infection Day6
mm39-Sh3kbp1	0.000260611	0.0054323	INF_H300_M_Day6_Kidney_GEX48_D1	Infection Day6
mm39-A430105J06Rik	0.000325607	0.00543267	INF_H308_F_Ctrl_Kidney_GEX48_C1	Controls
mm39-Klc3	0.000295437	0.00543328	INF_H309_F_Day6_Kidney_GEX48_B1	Infection Day6
mm39-Nob1	0.000275147	0.00543343	INF_H310_F_Day6_Kidney_GEX49_C1	Infection Day6
mm39-Usp53	0.000275123	0.00543343	INF_H310_F_Day6_Kidney_GEX49_C1	Infection Day6
mm39-4930412M03Rik	0.000283272	0.00543354	INF_H307_F_Ctrl_Kidney_GEX48_A1	Controls
mm39-Cep104	0.000304741	0.00543394	INF_H311_F_Day6_Kidney_GEX47_D1	Infection Day6
mm39-Vasp	0.000293592	0.00543803	INF_H306_F_Ctrl_Kidney_GEX47_C1	Controls
mm39-Taf4	0.00027547	0.00543922	INF_H310_F_Day6_Kidney_GEX49_C1	Infection Day6
mm39-Fam118a	0.000326115	0.00544065	INF_H308_F_Ctrl_Kidney_GEX48_C1	Controls
mm39-Ankrd49	0.00021586	0.00544077	INF_H303_M_Ctrl_Kidney_GEX49_D1	Controls
mm39-Sun3	0.000275587	0.00544092	INF_H310_F_Day6_Kidney_GEX49_C1	Infection Day6
mm39-Hmgn2	0.000293797	0.00544124	INF_H306_F_Ctrl_Kidney_GEX47_C1	Controls
mm39-Dlgap4	0.000318095	0.00544145	INF_H304_M_Ctrl_Kidney_GEX49_A1	Controls
mm39-Ppp2r3a	0.00030532	0.00544374	INF_H311_F_Day6_Kidney_GEX47_D1	Infection Day6
mm39-Mtmr1	0.000296059	0.00544417	INF_H309_F_Day6_Kidney_GEX48_B1	Infection Day6
mm39-Slc25a32	0.00029414	0.00544699	INF_H306_F_Ctrl_Kidney_GEX47_C1	Controls
mm39-Prmt1	0.000326553	0.00544745	INF_H308_F_Ctrl_Kidney_GEX48_C1	Controls
mm39-Senp5	0.00029627	0.00544751	INF_H309_F_Day6_Kidney_GEX48_B1	Infection Day6
mm39-Gxylt1	0.000296413	0.00544958	INF_H309_F_Day6_Kidney_GEX48_B1	Infection Day6
mm39-Klhl15	0.000305746	0.0054508	INF_H311_F_Day6_Kidney_GEX47_D1	Infection Day6
mm39-Chic2	0.000284207	0.00545087	INF_H307_F_Ctrl_Kidney_GEX48_A1	Controls
mm39-Hoxb3	0.000261546	0.00545111	INF_H300_M_Day6_Kidney_GEX48_D1	Infection Day6
mm39-Eogt	0.000284257	0.00545123	INF_H307_F_Ctrl_Kidney_GEX48_A1	Controls
mm39-Lrrc45	0.000261631	0.0054522	INF_H300_M_Day6_Kidney_GEX48_D1	Infection Day6
mm39-Zdhhc2	0.000276203	0.00545249	INF_H310_F_Day6_Kidney_GEX49_C1	Infection Day6
mm39-Ube2h	0.000326906	0.00545282	INF_H308_F_Ctrl_Kidney_GEX48_C1	Controls
mm39-Babam2	0.000284382	0.00545301	INF_H307_F_Ctrl_Kidney_GEX48_A1	Controls
mm39-Emc9	0.000284419	0.00545313	INF_H307_F_Ctrl_Kidney_GEX48_A1	Controls
mm39-Obsl1	0.000327034	0.00545445	INF_H308_F_Ctrl_Kidney_GEX48_C1	Controls
mm39-Cep95	0.000296715	0.0054546	INF_H309_F_Day6_Kidney_GEX48_B1	Infection Day6
mm39-Bcar1	0.000327102	0.00545508	INF_H308_F_Ctrl_Kidney_GEX48_C1	Controls
mm39-Rad1	0.000296897	0.00545738	INF_H309_F_Day6_Kidney_GEX48_B1	Infection Day6
mm39-Mkrn1	0.00029489	0.00546027	INF_H306_F_Ctrl_Kidney_GEX47_C1	Controls
mm39-Lsr	0.000216678	0.00546054	INF_H303_M_Ctrl_Kidney_GEX49_D1	Controls
mm39-Actr5	0.000306331	0.0054607	INF_H311_F_Day6_Kidney_GEX47_D1	Infection Day6
mm39-Hspa9	0.000216762	0.00546144	INF_H303_M_Ctrl_Kidney_GEX49_D1	Controls
mm39-Lats1	0.000216781	0.00546144	INF_H303_M_Ctrl_Kidney_GEX49_D1	Controls
mm39-Cep250	0.000297151	0.0054615	INF_H309_F_Day6_Kidney_GEX48_B1	Infection Day6
mm39-Cebpg	0.000216818	0.00546151	INF_H303_M_Ctrl_Kidney_GEX49_D1	Controls
mm39-Eif5	0.000284896	0.00546167	INF_H307_F_Ctrl_Kidney_GEX48_A1	Controls
mm39-Exoc8	0.000327563	0.00546227	INF_H308_F_Ctrl_Kidney_GEX48_C1	Controls
mm39-Gm39193	0.00026216	0.00546254	INF_H300_M_Day6_Kidney_GEX48_D1	Infection Day6
mm39-Polr1a	0.000216912	0.00546304	INF_H303_M_Ctrl_Kidney_GEX49_D1	Controls
mm39-Zbtb11	0.000306515	0.00546344	INF_H311_F_Day6_Kidney_GEX47_D1	Infection Day6
mm39-Apoc4	0.000292522	0.00546349	INF_H299_M_Day6_Kidney_GEX49_B1	Infection Day6
mm39-Med15	0.000276816	0.005464	INF_H310_F_Day6_Kidney_GEX49_C1	Infection Day6
mm39-Gpn3	0.000295157	0.00546462	INF_H306_F_Ctrl_Kidney_GEX47_C1	Controls
mm39-Gm16537	0.000285098	0.00546493	INF_H307_F_Ctrl_Kidney_GEX48_A1	Controls
mm39-Lockd	0.000285167	0.00546564	INF_H307_F_Ctrl_Kidney_GEX48_A1	Controls
mm39-Gnb5	0.000295245	0.00546565	INF_H306_F_Ctrl_Kidney_GEX47_C1	Controls
mm39-Dek	0.000217099	0.0054669	INF_H303_M_Ctrl_Kidney_GEX49_D1	Controls
mm39-Chka	0.000319718	0.00546865	INF_H304_M_Ctrl_Kidney_GEX49_A1	Controls
mm39-Tmpo	0.00030686	0.00546906	INF_H311_F_Day6_Kidney_GEX47_D1	Infection Day6
mm39-Pla2g4a	0.000277104	0.00546909	INF_H310_F_Day6_Kidney_GEX49_C1	Infection Day6
mm39-Ppp6c	0.000277192	0.00546909	INF_H310_F_Day6_Kidney_GEX49_C1	Infection Day6
mm39-Serpinf1	0.000277175	0.00546909	INF_H310_F_Day6_Kidney_GEX49_C1	Infection Day6
mm39-Sh2b2	0.000277195	0.00546909	INF_H310_F_Day6_Kidney_GEX49_C1	Infection Day6
mm39-Slc37a2	0.000277271	0.00546999	INF_H310_F_Day6_Kidney_GEX49_C1	Infection Day6
mm39-Fblim1	0.000292928	0.00547045	INF_H299_M_Day6_Kidney_GEX49_B1	Infection Day6
mm39-Ttc14	0.000297669	0.00547047	INF_H309_F_Day6_Kidney_GEX48_B1	Infection Day6
mm39-Anxa7	0.000285466	0.00547078	INF_H307_F_Ctrl_Kidney_GEX48_A1	Controls
mm39-Fer	0.000293031	0.00547178	INF_H299_M_Day6_Kidney_GEX49_B1	Infection Day6
mm39-Ccdc51	0.000295728	0.00547337	INF_H306_F_Ctrl_Kidney_GEX47_C1	Controls
mm39-Gm38882	0.000295726	0.00547337	INF_H306_F_Ctrl_Kidney_GEX47_C1	Controls
mm39-Cnnm3	0.000217408	0.00547383	INF_H303_M_Ctrl_Kidney_GEX49_D1	Controls
mm39-Kcns3	0.00029799	0.00547583	INF_H309_F_Day6_Kidney_GEX48_B1	Infection Day6
mm39-Usp1	0.000295974	0.00547732	INF_H306_F_Ctrl_Kidney_GEX47_C1	Controls
mm39-Gtf2e1	0.000217591	0.0054776	INF_H303_M_Ctrl_Kidney_GEX49_D1	Controls
mm39-Mtpn	0.000298177	0.00547834	INF_H309_F_Day6_Kidney_GEX48_B1	Infection Day6
mm39-Tnni2	0.000298187	0.00547834	INF_H309_F_Day6_Kidney_GEX48_B1	Infection Day6
mm39-Dyrk1b	0.000298345	0.00548069	INF_H309_F_Day6_Kidney_GEX48_B1	Infection Day6
mm39-Caap1	0.000307609	0.00548187	INF_H311_F_Day6_Kidney_GEX47_D1	Infection Day6
mm39-Aste1	0.000263167	0.00548284	INF_H300_M_Day6_Kidney_GEX48_D1	Infection Day6
mm39-Arrdc4	0.00029374	0.00548428	INF_H299_M_Day6_Kidney_GEX49_B1	Infection Day6
mm39-Plcd4	0.000293765	0.00548428	INF_H299_M_Day6_Kidney_GEX49_B1	Infection Day6
mm39-Dnm1l	0.000278196	0.00548763	INF_H310_F_Day6_Kidney_GEX49_C1	Infection Day6
mm39-Zfand6	0.000263443	0.0054879	INF_H300_M_Day6_Kidney_GEX48_D1	Infection Day6
mm39-Top2b	0.000294042	0.00548883	INF_H299_M_Day6_Kidney_GEX49_B1	Infection Day6
mm39-Podnl1	0.000298831	0.00548885	INF_H309_F_Day6_Kidney_GEX48_B1	Infection Day6
mm39-Sox6	0.000298879	0.00548885	INF_H309_F_Day6_Kidney_GEX48_B1	Infection Day6
mm39-Tomm20	0.000298857	0.00548885	INF_H309_F_Day6_Kidney_GEX48_B1	Infection Day6
mm39-Gm50107	0.00032094	0.00548899	INF_H304_M_Ctrl_Kidney_GEX49_A1	Controls
mm39-Epm2a	0.000278409	0.00549123	INF_H310_F_Day6_Kidney_GEX49_C1	Infection Day6
mm39-Zfp397	0.00029905	0.00549145	INF_H309_F_Day6_Kidney_GEX48_B1	Infection Day6
mm39-Clip4	0.000308298	0.00549363	INF_H311_F_Day6_Kidney_GEX47_D1	Infection Day6
mm39-Ctdsp1	0.000321406	0.00549584	INF_H304_M_Ctrl_Kidney_GEX49_A1	Controls
mm39-Dek	0.00032138	0.00549584	INF_H304_M_Ctrl_Kidney_GEX49_A1	Controls
mm39-Ears2	0.000297094	0.00549743	INF_H306_F_Ctrl_Kidney_GEX47_C1	Controls
mm39-Clk4	0.00027876	0.00549755	INF_H310_F_Day6_Kidney_GEX49_C1	Infection Day6
mm39-Pacsin2	0.000278914	0.00549999	INF_H310_F_Day6_Kidney_GEX49_C1	Infection Day6
mm39-Lcn4	0.000294705	0.00550061	INF_H299_M_Day6_Kidney_GEX49_B1	Infection Day6
mm39-Tcea2	0.000297331	0.00550123	INF_H306_F_Ctrl_Kidney_GEX47_C1	Controls
mm39-Micall1	0.000264189	0.0055025	INF_H300_M_Day6_Kidney_GEX48_D1	Infection Day6
mm39-Timm17a	0.00026421	0.0055025	INF_H300_M_Day6_Kidney_GEX48_D1	Infection Day6
mm39-Mrs2	0.000264256	0.00550276	INF_H300_M_Day6_Kidney_GEX48_D1	Infection Day6
mm39-Kif2a	0.000308864	0.00550318	INF_H311_F_Day6_Kidney_GEX47_D1	Infection Day6
mm39-Utp25	0.000330092	0.00550392	INF_H308_F_Ctrl_Kidney_GEX48_C1	Controls
mm39-Fbxl9	0.000330139	0.00550419	INF_H308_F_Ctrl_Kidney_GEX48_C1	Controls
mm39-Extl3	0.000279188	0.00550479	INF_H310_F_Day6_Kidney_GEX49_C1	Infection Day6
mm39-Vsig10l	0.000308988	0.00550485	INF_H311_F_Day6_Kidney_GEX47_D1	Infection Day6
mm39-Ehd3	0.000297601	0.00550561	INF_H306_F_Ctrl_Kidney_GEX47_C1	Controls
mm39-Cep295	0.000297693	0.00550671	INF_H306_F_Ctrl_Kidney_GEX47_C1	Controls
mm39-Ptprh	0.000309138	0.00550698	INF_H311_F_Day6_Kidney_GEX47_D1	Infection Day6
mm39-Mvk	0.00021885	0.00550844	INF_H303_M_Ctrl_Kidney_GEX49_D1	Controls
mm39-Zbtb48	0.000300016	0.00550862	INF_H309_F_Day6_Kidney_GEX48_B1	Infection Day6
mm39-Cldn15	0.000295231	0.00550982	INF_H299_M_Day6_Kidney_GEX49_B1	Infection Day6
mm39-Fer	0.000300115	0.00550988	INF_H309_F_Day6_Kidney_GEX48_B1	Infection Day6
mm39-Clk2	0.000218969	0.00551057	INF_H303_M_Ctrl_Kidney_GEX49_D1	Controls
mm39-Tube1	0.000309395	0.00551103	INF_H311_F_Day6_Kidney_GEX47_D1	Infection Day6
mm39-Zfp553	0.000330715	0.00551329	INF_H308_F_Ctrl_Kidney_GEX48_C1	Controls
mm39-Serac1	0.000322534	0.00551457	INF_H304_M_Ctrl_Kidney_GEX49_A1	Controls
mm39-Ndor1	0.0003226	0.00551513	INF_H304_M_Ctrl_Kidney_GEX49_A1	Controls
mm39-Rdh11	0.000279839	0.00551702	INF_H310_F_Day6_Kidney_GEX49_C1	Infection Day6
mm39-Mlph	0.000298338	0.00551802	INF_H306_F_Ctrl_Kidney_GEX47_C1	Controls
mm39-Cyb5r1	0.000322814	0.00551823	INF_H304_M_Ctrl_Kidney_GEX49_A1	Controls
mm39-Aars2	0.00027997	0.00551901	INF_H310_F_Day6_Kidney_GEX49_C1	Infection Day6
mm39-Slc35g2	0.000331091	0.00551904	INF_H308_F_Ctrl_Kidney_GEX48_C1	Controls
mm39-Nhlrc2	0.000219351	0.00551933	INF_H303_M_Ctrl_Kidney_GEX49_D1	Controls
mm39-Mzb1	0.000322938	0.00551978	INF_H304_M_Ctrl_Kidney_GEX49_A1	Controls
mm39-Tapbpl	0.00032297	0.00551978	INF_H304_M_Ctrl_Kidney_GEX49_A1	Controls
mm39-Apoc2	0.000265139	0.00552047	INF_H300_M_Day6_Kidney_GEX48_D1	Infection Day6
mm39-Itsn2	0.000310063	0.00552238	INF_H311_F_Day6_Kidney_GEX47_D1	Infection Day6
mm39-Nmi	0.000288203	0.00552261	INF_H307_F_Ctrl_Kidney_GEX48_A1	Controls
mm39-Pde2a	0.000323313	0.00552506	INF_H304_M_Ctrl_Kidney_GEX49_A1	Controls
mm39-G6pc3	0.000265459	0.00552643	INF_H300_M_Day6_Kidney_GEX48_D1	Infection Day6
mm39-Emx2	0.000296164	0.00552661	INF_H299_M_Day6_Kidney_GEX49_B1	Infection Day6
mm39-Dcaf4	0.000323452	0.00552688	INF_H304_M_Ctrl_Kidney_GEX49_A1	Controls
mm39-1700017B05Rik	0.000299052	0.00553062	INF_H306_F_Ctrl_Kidney_GEX47_C1	Controls
mm39-Cep76	0.000296478	0.00553125	INF_H299_M_Day6_Kidney_GEX49_B1	Infection Day6
mm39-Myo6	0.000296455	0.00553125	INF_H299_M_Day6_Kidney_GEX49_B1	Infection Day6
mm39-Gin1	0.000301311	0.0055313	INF_H309_F_Day6_Kidney_GEX48_B1	Infection Day6
mm39-Cdk2	0.000332015	0.00553394	INF_H308_F_Ctrl_Kidney_GEX48_C1	Controls
mm39-Gm53058	0.000324005	0.00553576	INF_H304_M_Ctrl_Kidney_GEX49_A1	Controls
mm39-Kctd18	0.00029698	0.00554001	INF_H299_M_Day6_Kidney_GEX49_B1	Infection Day6
mm39-Paqr6	0.00028115	0.00554165	INF_H310_F_Day6_Kidney_GEX49_C1	Infection Day6
mm39-Ago1	0.000324487	0.00554344	INF_H304_M_Ctrl_Kidney_GEX49_A1	Controls
mm39-Zrsr2	0.000266482	0.00554706	INF_H300_M_Day6_Kidney_GEX48_D1	Infection Day6
mm39-Otud5	0.000311493	0.00554733	INF_H311_F_Day6_Kidney_GEX47_D1	Infection Day6
mm39-Hoxb3os	0.000220639	0.00555088	INF_H303_M_Ctrl_Kidney_GEX49_D1	Controls
mm39-Mbl1	0.000311831	0.00555279	INF_H311_F_Day6_Kidney_GEX47_D1	Infection Day6
mm39-1700096K18Rik	0.000311882	0.00555317	INF_H311_F_Day6_Kidney_GEX47_D1	Infection Day6
mm39-Lamtor2	0.000289848	0.00555353	INF_H307_F_Ctrl_Kidney_GEX48_A1	Controls
mm39-Cdkn2d	0.000266944	0.00555528	INF_H300_M_Day6_Kidney_GEX48_D1	Infection Day6
mm39-Gtf2e2	0.00026694	0.00555528	INF_H300_M_Day6_Kidney_GEX48_D1	Infection Day6
mm39-Klf6	0.000297832	0.00555529	INF_H299_M_Day6_Kidney_GEX49_B1	Infection Day6
mm39-Ttyh1	0.000266986	0.00555546	INF_H300_M_Day6_Kidney_GEX48_D1	Infection Day6
mm39-Gm40264	0.000333346	0.00555561	INF_H308_F_Ctrl_Kidney_GEX48_C1	Controls
mm39-Smo	0.000220898	0.00555652	INF_H303_M_Ctrl_Kidney_GEX49_D1	Controls
mm39-Med23	0.000297941	0.0055567	INF_H299_M_Day6_Kidney_GEX49_B1	Infection Day6
mm39-Rap1a	0.000302842	0.00555884	INF_H309_F_Day6_Kidney_GEX48_B1	Infection Day6
mm39-Tsga10	0.000290219	0.00556002	INF_H307_F_Ctrl_Kidney_GEX48_A1	Controls
mm39-Cpb2	0.000298162	0.00556022	INF_H299_M_Day6_Kidney_GEX49_B1	Infection Day6
mm39-Zmat1	0.000312326	0.00556053	INF_H311_F_Day6_Kidney_GEX47_D1	Infection Day6
mm39-Prdm5	0.000325859	0.00556631	INF_H304_M_Ctrl_Kidney_GEX49_A1	Controls
mm39-Klf12	0.00033418	0.00556899	INF_H308_F_Ctrl_Kidney_GEX48_C1	Controls
mm39-Cplx2	0.000298669	0.00556906	INF_H299_M_Day6_Kidney_GEX49_B1	Infection Day6
mm39-Mrpl9	0.000221432	0.0055691	INF_H303_M_Ctrl_Kidney_GEX49_D1	Controls
mm39-Trac	0.000282573	0.00556911	INF_H310_F_Day6_Kidney_GEX49_C1	Infection Day6
mm39-Tk1	0.000267747	0.0055706	INF_H300_M_Day6_Kidney_GEX48_D1	Infection Day6
mm39-Yipf6	0.000221527	0.00557062	INF_H303_M_Ctrl_Kidney_GEX49_D1	Controls
mm39-Tes	0.000221567	0.00557076	INF_H303_M_Ctrl_Kidney_GEX49_D1	Controls
mm39-Ints1	0.00028272	0.00557139	INF_H310_F_Day6_Kidney_GEX49_C1	Infection Day6
mm39-Gsk3b	0.000301313	0.00557183	INF_H306_F_Ctrl_Kidney_GEX47_C1	Controls
mm39-Zfp933	0.000312996	0.00557192	INF_H311_F_Day6_Kidney_GEX47_D1	Infection Day6
mm39-Eef2k	0.000298861	0.00557201	INF_H299_M_Day6_Kidney_GEX49_B1	Infection Day6
mm39-Bbs7	0.000303729	0.00557456	INF_H309_F_Day6_Kidney_GEX48_B1	Infection Day6
mm39-9230105E05Rik	0.000282919	0.0055747	INF_H310_F_Day6_Kidney_GEX49_C1	Infection Day6
mm39-Parp16	0.000303815	0.00557558	INF_H309_F_Day6_Kidney_GEX48_B1	Infection Day6
mm39-Arpin	0.000299109	0.00557604	INF_H299_M_Day6_Kidney_GEX49_B1	Infection Day6
mm39-Snhg20	0.000283045	0.00557658	INF_H310_F_Day6_Kidney_GEX49_C1	Infection Day6
mm39-Myo5c	0.000268152	0.00557763	INF_H300_M_Day6_Kidney_GEX48_D1	Infection Day6
mm39-Suds3	0.000268133	0.00557763	INF_H300_M_Day6_Kidney_GEX48_D1	Infection Day6
mm39-Cyp39a1	0.00030174	0.00557911	INF_H306_F_Ctrl_Kidney_GEX47_C1	Controls
mm39-Arhgef3	0.000301803	0.00557966	INF_H306_F_Ctrl_Kidney_GEX47_C1	Controls
mm39-Bltp1	0.000283504	0.005585	INF_H310_F_Day6_Kidney_GEX49_C1	Infection Day6
mm39-Ada	0.000327003	0.00558529	INF_H304_M_Ctrl_Kidney_GEX49_A1	Controls
mm39-Dlgap4	0.000302204	0.00558645	INF_H306_F_Ctrl_Kidney_GEX47_C1	Controls
mm39-Tbc1d2b	0.000313882	0.00558715	INF_H311_F_Day6_Kidney_GEX47_D1	Infection Day6
mm39-Tspan1	0.000299794	0.00558819	INF_H299_M_Day6_Kidney_GEX49_B1	Infection Day6
mm39-Il10rb	0.000291853	0.00559071	INF_H307_F_Ctrl_Kidney_GEX48_A1	Controls
mm39-Ptms	0.000299983	0.00559109	INF_H299_M_Day6_Kidney_GEX49_B1	Infection Day6
mm39-Stk3	0.000335563	0.00559151	INF_H308_F_Ctrl_Kidney_GEX48_C1	Controls
mm39-Pot1b	0.000300062	0.00559195	INF_H299_M_Day6_Kidney_GEX49_B1	Infection Day6
mm39-Gm56623	0.000327517	0.00559348	INF_H304_M_Ctrl_Kidney_GEX49_A1	Controls
mm39-Tmem63a	0.000284018	0.00559452	INF_H310_F_Day6_Kidney_GEX49_C1	Infection Day6
mm39-Cby1	0.000292097	0.00559475	INF_H307_F_Ctrl_Kidney_GEX48_A1	Controls
mm39-6330418K02Rik	0.000314358	0.00559509	INF_H311_F_Day6_Kidney_GEX47_D1	Infection Day6
mm39-Amz1	0.000292181	0.00559574	INF_H307_F_Ctrl_Kidney_GEX48_A1	Controls
mm39-Bdp1	0.000292242	0.0055963	INF_H307_F_Ctrl_Kidney_GEX48_A1	Controls
mm39-Mob3a	0.000336043	0.00559899	INF_H308_F_Ctrl_Kidney_GEX48_C1	Controls
mm39-Gpsm1	0.000284319	0.00559984	INF_H310_F_Day6_Kidney_GEX49_C1	Infection Day6
mm39-Lrrc66	0.000314663	0.00559996	INF_H311_F_Day6_Kidney_GEX47_D1	Infection Day6
mm39-Tmem87a	0.000269312	0.00560107	INF_H300_M_Day6_Kidney_GEX48_D1	Infection Day6
mm39-Tmem52	0.000303081	0.00560204	INF_H306_F_Ctrl_Kidney_GEX47_C1	Controls
mm39-Trim65	0.000328052	0.00560205	INF_H304_M_Ctrl_Kidney_GEX49_A1	Controls
mm39-Tbc1d22a	0.000222892	0.0056032	INF_H303_M_Ctrl_Kidney_GEX49_D1	Controls
mm39-Gm14305	0.000314922	0.00560403	INF_H311_F_Day6_Kidney_GEX47_D1	Infection Day6
mm39-Rbm6	0.000292682	0.0056041	INF_H307_F_Ctrl_Kidney_GEX48_A1	Controls
mm39-Schip1	0.00030328	0.00560511	INF_H306_F_Ctrl_Kidney_GEX47_C1	Controls
mm39-Gm30603	0.00031502	0.00560522	INF_H311_F_Day6_Kidney_GEX47_D1	Infection Day6
mm39-Fam193b	0.000284657	0.00560589	INF_H310_F_Day6_Kidney_GEX49_C1	Infection Day6
mm39-Rhbdf2	0.000328311	0.00560591	INF_H304_M_Ctrl_Kidney_GEX49_A1	Controls
mm39-Shprh	0.000305499	0.00560592	INF_H309_F_Day6_Kidney_GEX48_B1	Infection Day6
mm39-Shank3	0.000328377	0.00560646	INF_H304_M_Ctrl_Kidney_GEX49_A1	Controls
mm39-Eps15l1	0.000284766	0.00560743	INF_H310_F_Day6_Kidney_GEX49_C1	Infection Day6
mm39-Tubb2b	0.000305778	0.00561047	INF_H309_F_Day6_Kidney_GEX48_B1	Infection Day6
mm39-Arrdc4	0.000303619	0.00561076	INF_H306_F_Ctrl_Kidney_GEX47_C1	Controls
mm39-Amy1	0.000315393	0.00561133	INF_H311_F_Day6_Kidney_GEX47_D1	Infection Day6
mm39-Scgb1c1	0.000303808	0.00561363	INF_H306_F_Ctrl_Kidney_GEX47_C1	Controls
mm39-Copb2	0.000285193	0.00561522	INF_H310_F_Day6_Kidney_GEX49_C1	Infection Day6
mm39-Plekhg3	0.000285229	0.00561532	INF_H310_F_Day6_Kidney_GEX49_C1	Infection Day6
mm39-Bicd2	0.000223451	0.00561638	INF_H303_M_Ctrl_Kidney_GEX49_D1	Controls
mm39-Fam78a	0.000337154	0.00561647	INF_H308_F_Ctrl_Kidney_GEX48_C1	Controls
mm39-Vapa	0.00033715	0.00561647	INF_H308_F_Ctrl_Kidney_GEX48_C1	Controls
mm39-9630013D21Rik	0.000304046	0.0056174	INF_H306_F_Ctrl_Kidney_GEX47_C1	Controls
mm39-Gm11730	0.000315789	0.00561782	INF_H311_F_Day6_Kidney_GEX47_D1	Infection Day6
mm39-Batf3	0.000285462	0.00561929	INF_H310_F_Day6_Kidney_GEX49_C1	Infection Day6
mm39-Med12l	0.000285499	0.00561941	INF_H310_F_Day6_Kidney_GEX49_C1	Infection Day6
mm39-Gm10845	0.000329171	0.00561944	INF_H304_M_Ctrl_Kidney_GEX49_A1	Controls
mm39-Fgd2	0.000306368	0.00562045	INF_H309_F_Day6_Kidney_GEX48_B1	Infection Day6
mm39-Zfhx2	0.000306407	0.00562045	INF_H309_F_Day6_Kidney_GEX48_B1	Infection Day6
mm39-Zfp263	0.000306414	0.00562045	INF_H309_F_Day6_Kidney_GEX48_B1	Infection Day6
mm39-Zfand2a	0.00030435	0.00562241	INF_H306_F_Ctrl_Kidney_GEX47_C1	Controls
mm39-Mysm1	0.000223839	0.00562527	INF_H303_M_Ctrl_Kidney_GEX49_D1	Controls
mm39-Rnf141	0.000306804	0.00562704	INF_H309_F_Day6_Kidney_GEX48_B1	Infection Day6
mm39-Elovl4	0.000337851	0.00562754	INF_H308_F_Ctrl_Kidney_GEX48_C1	Controls
mm39-Shtn1	0.000304703	0.00562831	INF_H306_F_Ctrl_Kidney_GEX47_C1	Controls
mm39-Chd2	0.000270681	0.00562882	INF_H300_M_Day6_Kidney_GEX48_D1	Infection Day6
mm39-Synpo2	0.00022403	0.00562921	INF_H303_M_Ctrl_Kidney_GEX49_D1	Controls
mm39-Otud5	0.000224086	0.00562974	INF_H303_M_Ctrl_Kidney_GEX49_D1	Controls
mm39-Ino80d	0.000224174	0.00563108	INF_H303_M_Ctrl_Kidney_GEX49_D1	Controls
mm39-Gm37027	0.000338174	0.0056324	INF_H308_F_Ctrl_Kidney_GEX48_C1	Controls
mm39-Tmem127	0.000307144	0.00563271	INF_H309_F_Day6_Kidney_GEX48_B1	Infection Day6
mm39-Cxcl13	0.000286305	0.00563466	INF_H310_F_Day6_Kidney_GEX49_C1	Infection Day6
mm39-Get1	0.000330127	0.0056352	INF_H304_M_Ctrl_Kidney_GEX49_A1	Controls
mm39-Cyp4f18	0.000338394	0.00563555	INF_H308_F_Ctrl_Kidney_GEX48_C1	Controls
mm39-Bmp2k	0.000224473	0.00563772	INF_H303_M_Ctrl_Kidney_GEX49_D1	Controls
mm39-Nrip2	0.000286603	0.0056399	INF_H310_F_Day6_Kidney_GEX49_C1	Infection Day6
mm39-Ppp4r1	0.000305371	0.00564002	INF_H306_F_Ctrl_Kidney_GEX47_C1	Controls
mm39-Sec61a1	0.00030272	0.00564086	INF_H299_M_Day6_Kidney_GEX49_B1	Infection Day6
mm39-Btbd7	0.000338999	0.00564462	INF_H308_F_Ctrl_Kidney_GEX48_C1	Controls
mm39-Rab5a	0.000339002	0.00564462	INF_H308_F_Ctrl_Kidney_GEX48_C1	Controls
mm39-Plekhg5	0.000339067	0.00564518	INF_H308_F_Ctrl_Kidney_GEX48_C1	Controls
mm39-Epb41l1	0.000224816	0.00564545	INF_H303_M_Ctrl_Kidney_GEX49_D1	Controls
mm39-Kctd21	0.00031738	0.00564558	INF_H311_F_Day6_Kidney_GEX47_D1	Infection Day6
mm39-Kdr	0.000303026	0.00564594	INF_H299_M_Day6_Kidney_GEX49_B1	Infection Day6
mm39-Slc29a2	0.000307938	0.0056467	INF_H309_F_Day6_Kidney_GEX48_B1	Infection Day6
mm39-Nucb2	0.000339285	0.00564829	INF_H308_F_Ctrl_Kidney_GEX48_C1	Controls
mm39-Sumo3	0.000303315	0.0056507	INF_H299_M_Day6_Kidney_GEX49_B1	Infection Day6
mm39-Pir	0.000287184	0.00565071	INF_H310_F_Day6_Kidney_GEX49_C1	Infection Day6
mm39-Zdhhc20	0.000271789	0.00565117	INF_H300_M_Day6_Kidney_GEX48_D1	Infection Day6
mm39-Tmem129	0.000225109	0.00565194	INF_H303_M_Ctrl_Kidney_GEX49_D1	Controls
mm39-Jag1	0.000271925	0.0056533	INF_H300_M_Day6_Kidney_GEX48_D1	Infection Day6
mm39-Grin3b	0.000303523	0.00565396	INF_H299_M_Day6_Kidney_GEX49_B1	Infection Day6
mm39-Spata5	0.000317897	0.00565423	INF_H311_F_Day6_Kidney_GEX47_D1	Infection Day6
mm39-Antkmt	0.00030849	0.00565627	INF_H309_F_Day6_Kidney_GEX48_B1	Infection Day6
mm39-Gm56656	0.000303691	0.00565647	INF_H299_M_Day6_Kidney_GEX49_B1	Infection Day6
mm39-Unk	0.000339811	0.00565652	INF_H308_F_Ctrl_Kidney_GEX48_C1	Controls
mm39-Gzma	0.00029551	0.00565762	INF_H307_F_Ctrl_Kidney_GEX48_A1	Controls
mm39-Zfp738	0.000295574	0.00565822	INF_H307_F_Ctrl_Kidney_GEX48_A1	Controls
mm39-Katnip	0.000303827	0.00565837	INF_H299_M_Day6_Kidney_GEX49_B1	Infection Day6
mm39-AI987944	0.000308672	0.005659	INF_H309_F_Day6_Kidney_GEX48_B1	Infection Day6
mm39-Cpeb3	0.000308701	0.005659	INF_H309_F_Day6_Kidney_GEX48_B1	Infection Day6
mm39-Gm1123	0.000287693	0.00566012	INF_H310_F_Day6_Kidney_GEX49_C1	Infection Day6
mm39-D11Wsu47e	0.000308827	0.00566074	INF_H309_F_Day6_Kidney_GEX48_B1	Infection Day6
mm39-Hpf1	0.000340098	0.00566077	INF_H308_F_Ctrl_Kidney_GEX48_C1	Controls
mm39-Cmtr1	0.000304033	0.0056611	INF_H299_M_Day6_Kidney_GEX49_B1	Infection Day6
mm39-Robo2	0.000304074	0.0056611	INF_H299_M_Day6_Kidney_GEX49_B1	Infection Day6
mm39-Shld3	0.000304062	0.0056611	INF_H299_M_Day6_Kidney_GEX49_B1	Infection Day6
mm39-Ank2	0.00030655	0.00566119	INF_H306_F_Ctrl_Kidney_GEX47_C1	Controls
mm39-Wfdc21	0.000318421	0.00566299	INF_H311_F_Day6_Kidney_GEX47_D1	Infection Day6
mm39-B930095G15Rik	0.000340345	0.00566437	INF_H308_F_Ctrl_Kidney_GEX48_C1	Controls
mm39-Meaf6	0.000295942	0.00566464	INF_H307_F_Ctrl_Kidney_GEX48_A1	Controls
mm39-Dusp3	0.000318628	0.00566613	INF_H311_F_Day6_Kidney_GEX47_D1	Infection Day6
mm39-Brip1	0.000309164	0.00566635	INF_H309_F_Day6_Kidney_GEX48_B1	Infection Day6
mm39-Gm20400	0.000306872	0.00566651	INF_H306_F_Ctrl_Kidney_GEX47_C1	Controls
mm39-Fetub	0.000296115	0.00566731	INF_H307_F_Ctrl_Kidney_GEX48_A1	Controls
mm39-Junb	0.000225799	0.0056675	INF_H303_M_Ctrl_Kidney_GEX49_D1	Controls
mm39-Smg1	0.000225771	0.0056675	INF_H303_M_Ctrl_Kidney_GEX49_D1	Controls
mm39-Iqcb1	0.000288111	0.00566771	INF_H310_F_Day6_Kidney_GEX49_C1	Infection Day6
mm39-Uba6	0.000332074	0.00566785	INF_H304_M_Ctrl_Kidney_GEX49_A1	Controls
mm39-Nubp2	0.000272693	0.00566854	INF_H300_M_Day6_Kidney_GEX48_D1	Infection Day6
mm39-Pdcd4	0.00028821	0.00566904	INF_H310_F_Day6_Kidney_GEX49_C1	Infection Day6
mm39-Zfp865	0.000288275	0.0056697	INF_H310_F_Day6_Kidney_GEX49_C1	Infection Day6
mm39-Fkbp8	0.000332409	0.00567255	INF_H304_M_Ctrl_Kidney_GEX49_A1	Controls
mm39-Pld3	0.000332417	0.00567255	INF_H304_M_Ctrl_Kidney_GEX49_A1	Controls
mm39-Retreg2	0.000309574	0.00567329	INF_H309_F_Day6_Kidney_GEX48_B1	Infection Day6
mm39-Ccna2	0.000296482	0.00567367	INF_H307_F_Ctrl_Kidney_GEX48_A1	Controls
mm39-Tent2	0.000296512	0.00567367	INF_H307_F_Ctrl_Kidney_GEX48_A1	Controls
mm39-Jpx	0.000307296	0.0056737	INF_H306_F_Ctrl_Kidney_GEX47_C1	Controls
mm39-Cdan1	0.000319164	0.00567482	INF_H311_F_Day6_Kidney_GEX47_D1	Infection Day6
mm39-Glrx3	0.000319186	0.00567482	INF_H311_F_Day6_Kidney_GEX47_D1	Infection Day6
mm39-Pard6g	0.00031921	0.00567482	INF_H311_F_Day6_Kidney_GEX47_D1	Infection Day6
mm39-Plcg2	0.000273046	0.00567518	INF_H300_M_Day6_Kidney_GEX48_D1	Infection Day6
mm39-Adora2a	0.000307606	0.00567881	INF_H306_F_Ctrl_Kidney_GEX47_C1	Controls
mm39-Hcfc2	0.000341305	0.00567982	INF_H308_F_Ctrl_Kidney_GEX48_C1	Controls
mm39-Nup214	0.000226345	0.00568033	INF_H303_M_Ctrl_Kidney_GEX49_D1	Controls
mm39-Cavin2	0.000289044	0.00568422	INF_H310_F_Day6_Kidney_GEX49_C1	Infection Day6
mm39-Clec4a3	0.000305395	0.00568507	INF_H299_M_Day6_Kidney_GEX49_B1	Infection Day6
mm39-Icam4	0.000297498	0.0056919	INF_H307_F_Ctrl_Kidney_GEX48_A1	Controls
mm39-Nedd1	0.000320221	0.00569224	INF_H311_F_Day6_Kidney_GEX47_D1	Infection Day6
mm39-Pim2	0.000226856	0.00569228	INF_H303_M_Ctrl_Kidney_GEX49_D1	Controls
mm39-Upp1	0.00030588	0.00569346	INF_H299_M_Day6_Kidney_GEX49_B1	Infection Day6
mm39-Psmb2	0.000333691	0.00569371	INF_H304_M_Ctrl_Kidney_GEX49_A1	Controls
mm39-Gk5	0.00022699	0.00569475	INF_H303_M_Ctrl_Kidney_GEX49_D1	Controls
mm39-Zzef1	0.000227039	0.00569509	INF_H303_M_Ctrl_Kidney_GEX49_D1	Controls
mm39-Tgm2	0.000320499	0.00569664	INF_H311_F_Day6_Kidney_GEX47_D1	Infection Day6
mm39-Ric8b	0.000227181	0.00569777	INF_H303_M_Ctrl_Kidney_GEX49_D1	Controls
mm39-Fam216a	0.000308685	0.0056981	INF_H306_F_Ctrl_Kidney_GEX47_C1	Controls
mm39-Tbcb	0.000306273	0.00570015	INF_H299_M_Day6_Kidney_GEX49_B1	Infection Day6
mm39-Impdh2	0.000298073	0.00570228	INF_H307_F_Ctrl_Kidney_GEX48_A1	Controls
mm39-Dhrs13	0.000311209	0.0057027	INF_H309_F_Day6_Kidney_GEX48_B1	Infection Day6
mm39-Zfp46	0.000334263	0.00570289	INF_H304_M_Ctrl_Kidney_GEX49_A1	Controls
mm39-Sgta	0.000334325	0.00570338	INF_H304_M_Ctrl_Kidney_GEX49_A1	Controls
mm39-Arl15	0.000274453	0.0057037	INF_H300_M_Day6_Kidney_GEX48_D1	Infection Day6
mm39-Maged1	0.000320938	0.00570389	INF_H311_F_Day6_Kidney_GEX47_D1	Infection Day6
mm39-Gale	0.00022748	0.0057044	INF_H303_M_Ctrl_Kidney_GEX49_D1	Controls
mm39-Stk32a	0.000306545	0.00570459	INF_H299_M_Day6_Kidney_GEX49_B1	Infection Day6
mm39-Cdc42ep1	0.000321107	0.00570635	INF_H311_F_Day6_Kidney_GEX47_D1	Infection Day6
mm39-Qsox1	0.000334601	0.0057075	INF_H304_M_Ctrl_Kidney_GEX49_A1	Controls
mm39-Ercc6	0.000334756	0.00570898	INF_H304_M_Ctrl_Kidney_GEX49_A1	Controls
mm39-Mitd1	0.000334756	0.00570898	INF_H304_M_Ctrl_Kidney_GEX49_A1	Controls
mm39-Ccdc77	0.000290451	0.00571127	INF_H310_F_Day6_Kidney_GEX49_C1	Infection Day6
mm39-Ttll10	0.000311802	0.00571299	INF_H309_F_Day6_Kidney_GEX48_B1	Infection Day6
mm39-Smug1	0.000298703	0.00571369	INF_H307_F_Ctrl_Kidney_GEX48_A1	Controls
mm39-B4galnt1	0.000275026	0.0057149	INF_H300_M_Day6_Kidney_GEX48_D1	Infection Day6
mm39-Gpr155	0.000309711	0.0057164	INF_H306_F_Ctrl_Kidney_GEX47_C1	Controls
mm39-P2ry2	0.000299047	0.00571901	INF_H307_F_Ctrl_Kidney_GEX48_A1	Controls
mm39-Podxl2	0.000299017	0.00571901	INF_H307_F_Ctrl_Kidney_GEX48_A1	Controls
mm39-Hoxc10	0.000228187	0.00572125	INF_H303_M_Ctrl_Kidney_GEX49_D1	Controls
mm39-Msh3	0.000312319	0.00572189	INF_H309_F_Day6_Kidney_GEX48_B1	Infection Day6
mm39-Sertad4	0.000307635	0.00572424	INF_H299_M_Day6_Kidney_GEX49_B1	Infection Day6
mm39-Stam	0.000228425	0.00572632	INF_H303_M_Ctrl_Kidney_GEX49_D1	Controls
mm39-Gm45051	0.000307802	0.00572673	INF_H299_M_Day6_Kidney_GEX49_B1	Infection Day6
mm39-Ptk2	0.000310326	0.00572713	INF_H306_F_Ctrl_Kidney_GEX47_C1	Controls
mm39-Ncald	0.000312701	0.00572831	INF_H309_F_Day6_Kidney_GEX48_B1	Infection Day6
mm39-Daxx	0.000312746	0.00572856	INF_H309_F_Day6_Kidney_GEX48_B1	Infection Day6
mm39-Sugp2	0.000344309	0.00572927	INF_H308_F_Ctrl_Kidney_GEX48_C1	Controls
mm39-Apobec1	0.000275763	0.00572951	INF_H300_M_Day6_Kidney_GEX48_D1	Infection Day6
mm39-Gstt4	0.000299989	0.00573639	INF_H307_F_Ctrl_Kidney_GEX48_A1	Controls
mm39-Tent5a	0.000291816	0.00573748	INF_H310_F_Day6_Kidney_GEX49_C1	Infection Day6
mm39-Ccnd2	0.000276203	0.00573794	INF_H300_M_Day6_Kidney_GEX48_D1	Infection Day6
mm39-Dpy19l4	0.000313368	0.00573937	INF_H309_F_Day6_Kidney_GEX48_B1	Infection Day6
mm39-Cdc42ep3	0.000228982	0.0057394	INF_H303_M_Ctrl_Kidney_GEX49_D1	Controls
mm39-Taf4	0.000276346	0.0057402	INF_H300_M_Day6_Kidney_GEX48_D1	Infection Day6
mm39-Sorbs2	0.000336791	0.0057431	INF_H304_M_Ctrl_Kidney_GEX49_A1	Controls
mm39-Wdr19	0.000276638	0.00574554	INF_H300_M_Day6_Kidney_GEX48_D1	Infection Day6
mm39-Gm47467	0.000292261	0.0057456	INF_H310_F_Day6_Kidney_GEX49_C1	Infection Day6
mm39-Banp	0.000323434	0.00574714	INF_H311_F_Day6_Kidney_GEX47_D1	Infection Day6
mm39-Tnfaip8l3	0.000323645	0.00575033	INF_H311_F_Day6_Kidney_GEX47_D1	Infection Day6
mm39-Fbxo44	0.000309122	0.00575065	INF_H299_M_Day6_Kidney_GEX49_B1	Infection Day6
mm39-Rab13	0.000311638	0.00575072	INF_H306_F_Ctrl_Kidney_GEX47_C1	Controls
mm39-Tada1	0.000314251	0.00575498	INF_H309_F_Day6_Kidney_GEX48_B1	Infection Day6
mm39-Xirp1	0.000345913	0.00575542	INF_H308_F_Ctrl_Kidney_GEX48_C1	Controls
mm39-Osbpl5	0.000229746	0.00575767	INF_H303_M_Ctrl_Kidney_GEX49_D1	Controls
mm39-Rnf220	0.000346107	0.00575812	INF_H308_F_Ctrl_Kidney_GEX48_C1	Controls
mm39-Slc17a4	0.000337789	0.00575954	INF_H304_M_Ctrl_Kidney_GEX49_A1	Controls
mm39-Erbin	0.000324213	0.00575986	INF_H311_F_Day6_Kidney_GEX47_D1	Infection Day6
mm39-Tyro3	0.000324381	0.00576228	INF_H311_F_Day6_Kidney_GEX47_D1	Infection Day6
mm39-Tanc1	0.000324475	0.0057634	INF_H311_F_Day6_Kidney_GEX47_D1	Infection Day6
mm39-Ankrd37	0.00029323	0.00576402	INF_H310_F_Day6_Kidney_GEX49_C1	Infection Day6
mm39-Tmem204	0.000230061	0.00576466	INF_H303_M_Ctrl_Kidney_GEX49_D1	Controls
mm39-Ppp2r5b	0.00033827	0.00576715	INF_H304_M_Ctrl_Kidney_GEX49_A1	Controls
mm39-Mta2	0.000324787	0.00576838	INF_H311_F_Day6_Kidney_GEX47_D1	Infection Day6
mm39-Hgsnat	0.000301743	0.0057693	INF_H307_F_Ctrl_Kidney_GEX48_A1	Controls
mm39-Csnk1e	0.000346823	0.00576949	INF_H308_F_Ctrl_Kidney_GEX48_C1	Controls
mm39-Gm35281	0.00023039	0.00577203	INF_H303_M_Ctrl_Kidney_GEX49_D1	Controls
mm39-Napb	0.000312829	0.00577205	INF_H306_F_Ctrl_Kidney_GEX47_C1	Controls
mm39-Kpna2	0.000315256	0.0057728	INF_H309_F_Day6_Kidney_GEX48_B1	Infection Day6
mm39-6820431F20Rik	0.000293813	0.00577485	INF_H310_F_Day6_Kidney_GEX49_C1	Infection Day6
mm39-Cd209f	0.000278096	0.0057751	INF_H300_M_Day6_Kidney_GEX48_D1	Infection Day6
mm39-Setd5	0.000347214	0.00577547	INF_H308_F_Ctrl_Kidney_GEX48_C1	Controls
mm39-Scrib	0.000347256	0.00577564	INF_H308_F_Ctrl_Kidney_GEX48_C1	Controls
mm39-Prmt6	0.000310631	0.00577744	INF_H299_M_Day6_Kidney_GEX49_B1	Infection Day6
mm39-Wdr3	0.000310597	0.00577744	INF_H299_M_Day6_Kidney_GEX49_B1	Infection Day6
mm39-Srebf1	0.000278288	0.00577837	INF_H300_M_Day6_Kidney_GEX48_D1	Infection Day6
mm39-Cop1	0.000294088	0.00577963	INF_H310_F_Day6_Kidney_GEX49_C1	Infection Day6
mm39-Heca	0.000230827	0.00578208	INF_H303_M_Ctrl_Kidney_GEX49_D1	Controls
mm39-Ttbk2	0.000294252	0.00578221	INF_H310_F_Day6_Kidney_GEX49_C1	Infection Day6
mm39-Cep97	0.000313559	0.00578488	INF_H306_F_Ctrl_Kidney_GEX47_C1	Controls
mm39-B630019A10Rik	0.000278658	0.00578532	INF_H300_M_Day6_Kidney_GEX48_D1	Infection Day6
mm39-Wdr24	0.000316004	0.00578591	INF_H309_F_Day6_Kidney_GEX48_B1	Infection Day6
mm39-Cdk9	0.000347911	0.00578599	INF_H308_F_Ctrl_Kidney_GEX48_C1	Controls
mm39-Chst9	0.000294557	0.00578757	INF_H310_F_Day6_Kidney_GEX49_C1	Infection Day6
mm39-Stmn2	0.000348108	0.00578874	INF_H308_F_Ctrl_Kidney_GEX48_C1	Controls
mm39-Phf12	0.000316411	0.00579278	INF_H309_F_Day6_Kidney_GEX48_B1	Infection Day6
mm39-Ap5s1	0.000340002	0.00579567	INF_H304_M_Ctrl_Kidney_GEX49_A1	Controls
mm39-Pip4p1	0.000340012	0.00579567	INF_H304_M_Ctrl_Kidney_GEX49_A1	Controls
mm39-Uqcrfs1	0.000279191	0.00579568	INF_H300_M_Day6_Kidney_GEX48_D1	Infection Day6
mm39-Lrp11	0.000314219	0.00579642	INF_H306_F_Ctrl_Kidney_GEX47_C1	Controls
mm39-Dsg2	0.000311714	0.00579663	INF_H299_M_Day6_Kidney_GEX49_B1	Infection Day6
mm39-Fam193a	0.000311731	0.00579663	INF_H299_M_Day6_Kidney_GEX49_B1	Infection Day6
mm39-Tcf25	0.00031429	0.0057971	INF_H306_F_Ctrl_Kidney_GEX47_C1	Controls
mm39-R3hcc1l	0.00023149	0.00579778	INF_H303_M_Ctrl_Kidney_GEX49_D1	Controls
mm39-Nxnl1	0.000340194	0.00579817	INF_H304_M_Ctrl_Kidney_GEX49_A1	Controls
mm39-Fst	0.000231558	0.00579859	INF_H303_M_Ctrl_Kidney_GEX49_D1	Controls
mm39-Asap1	0.000231602	0.00579881	INF_H303_M_Ctrl_Kidney_GEX49_D1	Controls
mm39-Edc3	0.000231644	0.00579895	INF_H303_M_Ctrl_Kidney_GEX49_D1	Controls
mm39-Gpr39	0.000316887	0.00580034	INF_H309_F_Day6_Kidney_GEX48_B1	Infection Day6
mm39-Prr12	0.000316856	0.00580034	INF_H309_F_Day6_Kidney_GEX48_B1	Infection Day6
mm39-Med27	0.000316934	0.00580061	INF_H309_F_Day6_Kidney_GEX48_B1	Infection Day6
mm39-Xpo6	0.00027948	0.00580096	INF_H300_M_Day6_Kidney_GEX48_D1	Infection Day6
mm39-Mks1	0.00032669	0.00580106	INF_H311_F_Day6_Kidney_GEX47_D1	Infection Day6
mm39-Sertad4	0.000326667	0.00580106	INF_H311_F_Day6_Kidney_GEX47_D1	Infection Day6
mm39-Secisbp2	0.000231829	0.00580269	INF_H303_M_Ctrl_Kidney_GEX49_D1	Controls
mm39-Abca13	0.000326913	0.00580446	INF_H311_F_Day6_Kidney_GEX47_D1	Infection Day6
mm39-Arhgef40	0.000303794	0.00580786	INF_H307_F_Ctrl_Kidney_GEX48_A1	Controls
mm39-AI597479	0.000340804	0.005808	INF_H304_M_Ctrl_Kidney_GEX49_A1	Controls
mm39-Fstl1	0.00029566	0.00580861	INF_H310_F_Day6_Kidney_GEX49_C1	Infection Day6
mm39-Wdr83os	0.00029571	0.00580898	INF_H310_F_Day6_Kidney_GEX49_C1	Infection Day6
mm39-Pank3	0.00023222	0.00581159	INF_H303_M_Ctrl_Kidney_GEX49_D1	Controls
mm39-Cep85l	0.000327377	0.00581213	INF_H311_F_Day6_Kidney_GEX47_D1	Infection Day6
mm39-Plekhb1	0.000341092	0.00581231	INF_H304_M_Ctrl_Kidney_GEX49_A1	Controls
mm39-Gng5	0.000232408	0.0058154	INF_H303_M_Ctrl_Kidney_GEX49_D1	Controls
mm39-Stamos	0.000315368	0.00581633	INF_H306_F_Ctrl_Kidney_GEX47_C1	Controls
mm39-Actr1a	0.000304443	0.00581962	INF_H307_F_Ctrl_Kidney_GEX48_A1	Controls
mm39-Phtf1	0.000296353	0.00582098	INF_H310_F_Day6_Kidney_GEX49_C1	Infection Day6
mm39-Atp6v1c1	0.000280506	0.00582152	INF_H300_M_Day6_Kidney_GEX48_D1	Infection Day6
mm39-Ercc2	0.00028057	0.00582212	INF_H300_M_Day6_Kidney_GEX48_D1	Infection Day6
mm39-D830050J10Rik	0.000296601	0.00582396	INF_H310_F_Day6_Kidney_GEX49_C1	Infection Day6
mm39-Kank3	0.000296602	0.00582396	INF_H310_F_Day6_Kidney_GEX49_C1	Infection Day6
mm39-Ppfia1	0.000296541	0.00582396	INF_H310_F_Day6_Kidney_GEX49_C1	Infection Day6
mm39-Glipr1	0.000341932	0.00582604	INF_H304_M_Ctrl_Kidney_GEX49_A1	Controls
mm39-Cbwd1	0.000296786	0.00582694	INF_H310_F_Day6_Kidney_GEX49_C1	Infection Day6
mm39-Tra2a	0.000232943	0.00582789	INF_H303_M_Ctrl_Kidney_GEX49_D1	Controls
mm39-Slc38a1	0.000350498	0.00582793	INF_H308_F_Ctrl_Kidney_GEX48_C1	Controls
mm39-Gm56622	0.000342079	0.00582794	INF_H304_M_Ctrl_Kidney_GEX49_A1	Controls
mm39-Gm20554	0.000342156	0.00582866	INF_H304_M_Ctrl_Kidney_GEX49_A1	Controls
mm39-Kics2	0.00032851	0.00583131	INF_H311_F_Day6_Kidney_GEX47_D1	Infection Day6
mm39-Map2	0.000328521	0.00583131	INF_H311_F_Day6_Kidney_GEX47_D1	Infection Day6
mm39-Slc34a2	0.000313633	0.00583136	INF_H299_M_Day6_Kidney_GEX49_B1	Infection Day6
mm39-Yy1	0.000342447	0.00583302	INF_H304_M_Ctrl_Kidney_GEX49_A1	Controls
mm39-Samhd1	0.000233205	0.00583353	INF_H303_M_Ctrl_Kidney_GEX49_D1	Controls
mm39-Armc7	0.000318882	0.00583511	INF_H309_F_Day6_Kidney_GEX48_B1	Infection Day6
mm39-Vamp4	0.000318871	0.00583511	INF_H309_F_Day6_Kidney_GEX48_B1	Infection Day6
mm39-Cramp1	0.000342618	0.00583534	INF_H304_M_Ctrl_Kidney_GEX49_A1	Controls
mm39-Med12l	0.000342735	0.00583674	INF_H304_M_Ctrl_Kidney_GEX49_A1	Controls
mm39-Gm13398	0.000233401	0.00583753	INF_H303_M_Ctrl_Kidney_GEX49_D1	Controls
mm39-Adm2	0.000328931	0.00583802	INF_H311_F_Day6_Kidney_GEX47_D1	Infection Day6
mm39-Tob2	0.000351176	0.00583867	INF_H308_F_Ctrl_Kidney_GEX48_C1	Controls
mm39-Noxo1	0.000281432	0.00583929	INF_H300_M_Day6_Kidney_GEX48_D1	Infection Day6
mm39-Zfp426	0.000319156	0.00583953	INF_H309_F_Day6_Kidney_GEX48_B1	Infection Day6
mm39-Gopc	0.000233566	0.00584048	INF_H303_M_Ctrl_Kidney_GEX49_D1	Controls
mm39-Hjurp	0.00023359	0.00584048	INF_H303_M_Ctrl_Kidney_GEX49_D1	Controls
mm39-Dhrs7	0.00028153	0.0058406	INF_H300_M_Day6_Kidney_GEX48_D1	Infection Day6
mm39-Mdm4	0.000314193	0.00584114	INF_H299_M_Day6_Kidney_GEX49_B1	Infection Day6
mm39-Topbp1	0.000281717	0.00584376	INF_H300_M_Day6_Kidney_GEX48_D1	Infection Day6
mm39-Zhx2	0.000297861	0.0058474	INF_H310_F_Day6_Kidney_GEX49_C1	Infection Day6
mm39-Fzd5	0.000329538	0.00584822	INF_H311_F_Day6_Kidney_GEX47_D1	Infection Day6
mm39-Tbc1d5	0.000306017	0.00584908	INF_H307_F_Ctrl_Kidney_GEX48_A1	Controls
mm39-Pcnt	0.000297988	0.00584926	INF_H310_F_Day6_Kidney_GEX49_C1	Infection Day6
mm39-Pigb	0.000298044	0.00584972	INF_H310_F_Day6_Kidney_GEX49_C1	Infection Day6
mm39-E2f4	0.000351993	0.00585074	INF_H308_F_Ctrl_Kidney_GEX48_C1	Controls
mm39-Gm17494	0.000351996	0.00585074	INF_H308_F_Ctrl_Kidney_GEX48_C1	Controls
mm39-Zfp58	0.000352	0.00585074	INF_H308_F_Ctrl_Kidney_GEX48_C1	Controls
mm39-Spats2l	0.000329765	0.0058517	INF_H311_F_Day6_Kidney_GEX47_D1	Infection Day6
mm39-Maml2	0.000330055	0.00585627	INF_H311_F_Day6_Kidney_GEX47_D1	Infection Day6
mm39-Pard6a	0.000282366	0.00585649	INF_H300_M_Day6_Kidney_GEX48_D1	Infection Day6
mm39-Mbip	0.000320187	0.00585781	INF_H309_F_Day6_Kidney_GEX48_B1	Infection Day6
mm39-Gm14167	0.00029856	0.00585922	INF_H310_F_Day6_Kidney_GEX49_C1	Infection Day6
mm39-Alkbh1	0.000352564	0.00585957	INF_H308_F_Ctrl_Kidney_GEX48_C1	Controls
mm39-Bbs4	0.000298617	0.00585969	INF_H310_F_Day6_Kidney_GEX49_C1	Infection Day6
mm39-Arhgef17	0.00023442	0.0058603	INF_H303_M_Ctrl_Kidney_GEX49_D1	Controls
mm39-4833408A19Rik	0.000315324	0.0058615	INF_H299_M_Day6_Kidney_GEX49_B1	Infection Day6
mm39-Dlst	0.000298777	0.0058622	INF_H310_F_Day6_Kidney_GEX49_C1	Infection Day6
mm39-4833417C18Rik	0.000282683	0.00586233	INF_H300_M_Day6_Kidney_GEX48_D1	Infection Day6
mm39-Lyrm2	0.000234599	0.00586388	INF_H303_M_Ctrl_Kidney_GEX49_D1	Controls
mm39-Fam174c	0.000315659	0.00586671	INF_H299_M_Day6_Kidney_GEX49_B1	Infection Day6
mm39-Fbrsl1	0.000315673	0.00586671	INF_H299_M_Day6_Kidney_GEX49_B1	Infection Day6
mm39-Gm56768	0.000315709	0.00586673	INF_H299_M_Day6_Kidney_GEX49_B1	Infection Day6
mm39-Cep68	0.000353173	0.00586916	INF_H308_F_Ctrl_Kidney_GEX48_C1	Controls
mm39-Nfe2l2	0.000330842	0.00586967	INF_H311_F_Day6_Kidney_GEX47_D1	Infection Day6
mm39-Vsig10	0.000330882	0.00586981	INF_H311_F_Day6_Kidney_GEX47_D1	Infection Day6
mm39-Hoxc9	0.000283091	0.00587006	INF_H300_M_Day6_Kidney_GEX48_D1	Infection Day6
mm39-Cpsf1	0.000283208	0.00587176	INF_H300_M_Day6_Kidney_GEX48_D1	Infection Day6
mm39-Rgn	0.000353402	0.00587242	INF_H308_F_Ctrl_Kidney_GEX48_C1	Controls
mm39-Rap1b	0.000344959	0.00587401	INF_H304_M_Ctrl_Kidney_GEX49_A1	Controls
mm39-2010203P06Rik	0.000344994	0.00587403	INF_H304_M_Ctrl_Kidney_GEX49_A1	Controls
mm39-Qki	0.000331399	0.00587841	INF_H311_F_Day6_Kidney_GEX47_D1	Infection Day6
mm39-B230216N24Rik	0.000318771	0.00587846	INF_H306_F_Ctrl_Kidney_GEX47_C1	Controls
mm39-Akr1c20	0.000283691	0.00588032	INF_H300_M_Day6_Kidney_GEX48_D1	Infection Day6
mm39-Umps	0.000283663	0.00588032	INF_H300_M_Day6_Kidney_GEX48_D1	Infection Day6
mm39-Stk32c	0.000345487	0.00588182	INF_H304_M_Ctrl_Kidney_GEX49_A1	Controls
mm39-Pygb	0.000299861	0.00588282	INF_H310_F_Day6_Kidney_GEX49_C1	Infection Day6
mm39-Manba	0.000235498	0.00588546	INF_H303_M_Ctrl_Kidney_GEX49_D1	Controls
mm39-Eogt	0.000283996	0.00588589	INF_H300_M_Day6_Kidney_GEX48_D1	Infection Day6
mm39-Ccdc32	0.000284053	0.00588636	INF_H300_M_Day6_Kidney_GEX48_D1	Infection Day6
mm39-Ppp1r14d	0.000316843	0.00588716	INF_H299_M_Day6_Kidney_GEX49_B1	Infection Day6
mm39-Hoxb8	0.000319338	0.00588827	INF_H306_F_Ctrl_Kidney_GEX47_C1	Controls
mm39-Nudcd1	0.000332057	0.0058895	INF_H311_F_Day6_Kidney_GEX47_D1	Infection Day6
mm39-Polr2b	0.000319736	0.00589497	INF_H306_F_Ctrl_Kidney_GEX47_C1	Controls
mm39-Plppr2	0.000332408	0.00589517	INF_H311_F_Day6_Kidney_GEX47_D1	Infection Day6
mm39-Swt1	0.000317383	0.00589655	INF_H299_M_Day6_Kidney_GEX49_B1	Infection Day6
mm39-Lmo4	0.000332567	0.00589683	INF_H311_F_Day6_Kidney_GEX47_D1	Infection Day6
mm39-Slitrk6	0.000332559	0.00589683	INF_H311_F_Day6_Kidney_GEX47_D1	Infection Day6
mm39-Cd180	0.000235996	0.00589698	INF_H303_M_Ctrl_Kidney_GEX49_D1	Controls
mm39-Nutf2-ps1	0.000236034	0.00589702	INF_H303_M_Ctrl_Kidney_GEX49_D1	Controls
mm39-Il15	0.000236124	0.00589837	INF_H303_M_Ctrl_Kidney_GEX49_D1	Controls
mm39-Itgb2	0.000284874	0.0059019	INF_H300_M_Day6_Kidney_GEX48_D1	Infection Day6
mm39-Lnx2	0.000284848	0.0059019	INF_H300_M_Day6_Kidney_GEX48_D1	Infection Day6
mm39-Mrc2	0.000332906	0.00590228	INF_H311_F_Day6_Kidney_GEX47_D1	Infection Day6
mm39-Rnase4	0.000332957	0.00590262	INF_H311_F_Day6_Kidney_GEX47_D1	Infection Day6
mm39-Pnp	0.000322683	0.00590289	INF_H309_F_Day6_Kidney_GEX48_B1	Infection Day6
mm39-Wtap	0.000285057	0.00590496	INF_H300_M_Day6_Kidney_GEX48_D1	Infection Day6
mm39-6430571L13Rik	0.000320316	0.00590499	INF_H306_F_Ctrl_Kidney_GEX47_C1	Controls
mm39-Kat14	0.000285116	0.00590544	INF_H300_M_Day6_Kidney_GEX48_D1	Infection Day6
mm39-Srsf10	0.000317978	0.00590695	INF_H299_M_Day6_Kidney_GEX49_B1	Infection Day6
mm39-Spata13	0.000318036	0.00590738	INF_H299_M_Day6_Kidney_GEX49_B1	Infection Day6
mm39-Meak7	0.000347116	0.00590895	INF_H304_M_Ctrl_Kidney_GEX49_A1	Controls
mm39-Mycl	0.000347317	0.00591178	INF_H304_M_Ctrl_Kidney_GEX49_A1	Controls
mm39-Shld3	0.000347388	0.00591239	INF_H304_M_Ctrl_Kidney_GEX49_A1	Controls
mm39-Primpol	0.00032076	0.00591254	INF_H306_F_Ctrl_Kidney_GEX47_C1	Controls
mm39-Snupn	0.000323246	0.0059126	INF_H309_F_Day6_Kidney_GEX48_B1	Infection Day6
mm39-Mecp2	0.000301433	0.00591303	INF_H310_F_Day6_Kidney_GEX49_C1	Infection Day6
mm39-Relb	0.000320898	0.00591378	INF_H306_F_Ctrl_Kidney_GEX47_C1	Controls
mm39-Sox18	0.00032088	0.00591378	INF_H306_F_Ctrl_Kidney_GEX47_C1	Controls
mm39-Rit1	0.000356053	0.00591592	INF_H308_F_Ctrl_Kidney_GEX48_C1	Controls
mm39-Thoc5	0.000309724	0.00591928	INF_H307_F_Ctrl_Kidney_GEX48_A1	Controls
mm39-Smarcb1	0.000333958	0.0059198	INF_H311_F_Day6_Kidney_GEX47_D1	Infection Day6
mm39-Panct2	0.000309797	0.00592001	INF_H307_F_Ctrl_Kidney_GEX48_A1	Controls
mm39-Pjvk	0.000321337	0.00592122	INF_H306_F_Ctrl_Kidney_GEX47_C1	Controls
mm39-Tmco6	0.000309895	0.00592124	INF_H307_F_Ctrl_Kidney_GEX48_A1	Controls
mm39-Skil	0.000323761	0.00592142	INF_H309_F_Day6_Kidney_GEX48_B1	Infection Day6
mm39-Rdh13	0.000347998	0.00592216	INF_H304_M_Ctrl_Kidney_GEX49_A1	Controls
mm39-Trmt2a	0.0003481	0.00592329	INF_H304_M_Ctrl_Kidney_GEX49_A1	Controls
mm39-Ociad1	0.000356578	0.00592409	INF_H308_F_Ctrl_Kidney_GEX48_C1	Controls
mm39-Lgals1	0.000302032	0.00592413	INF_H310_F_Day6_Kidney_GEX49_C1	Infection Day6
mm39-Sh2d2a	0.000286117	0.00592543	INF_H300_M_Day6_Kidney_GEX48_D1	Infection Day6
mm39-Lpar1	0.000334329	0.0059258	INF_H311_F_Day6_Kidney_GEX47_D1	Infection Day6
mm39-Gpr19	0.00032169	0.00592707	INF_H306_F_Ctrl_Kidney_GEX47_C1	Controls
mm39-Galnt12	0.000321728	0.00592712	INF_H306_F_Ctrl_Kidney_GEX47_C1	Controls
mm39-Tmem181a	0.000286239	0.00592722	INF_H300_M_Day6_Kidney_GEX48_D1	Infection Day6
mm39-Map10	0.000310319	0.00592868	INF_H307_F_Ctrl_Kidney_GEX48_A1	Controls
mm39-5730480H06Rik	0.000356914	0.00592912	INF_H308_F_Ctrl_Kidney_GEX48_C1	Controls
mm39-Ahdc1	0.000319338	0.0059309	INF_H299_M_Day6_Kidney_GEX49_B1	Infection Day6
mm39-Ankzf1	0.000334662	0.00593113	INF_H311_F_Day6_Kidney_GEX47_D1	Infection Day6
mm39-Ndufa9	0.000322175	0.0059347	INF_H306_F_Ctrl_Kidney_GEX47_C1	Controls
mm39-Sema3g	0.000324522	0.00593474	INF_H309_F_Day6_Kidney_GEX48_B1	Infection Day6
mm39-Gm16536	0.000237632	0.00593511	INF_H303_M_Ctrl_Kidney_GEX49_D1	Controls
mm39-Max	0.000237698	0.00593585	INF_H303_M_Ctrl_Kidney_GEX49_D1	Controls
mm39-Camk2g	0.000302689	0.00593637	INF_H310_F_Day6_Kidney_GEX49_C1	Infection Day6
mm39-Mynn	0.000322308	0.00593652	INF_H306_F_Ctrl_Kidney_GEX47_C1	Controls
mm39-Eprn	0.000322377	0.00593713	INF_H306_F_Ctrl_Kidney_GEX47_C1	Controls
mm39-Kdm6b	0.000349041	0.0059387	INF_H304_M_Ctrl_Kidney_GEX49_A1	Controls
mm39-A730020M07Rik	0.000349122	0.00593903	INF_H304_M_Ctrl_Kidney_GEX49_A1	Controls
mm39-Gm17753	0.000349131	0.00593903	INF_H304_M_Ctrl_Kidney_GEX49_A1	Controls
mm39-Oaz1	0.000322541	0.0059395	INF_H306_F_Ctrl_Kidney_GEX47_C1	Controls
mm39-Glo1	0.000311284	0.00594579	INF_H307_F_Ctrl_Kidney_GEX48_A1	Controls
mm39-Orai2	0.000311268	0.00594579	INF_H307_F_Ctrl_Kidney_GEX48_A1	Controls
mm39-Armt1	0.000303215	0.00594604	INF_H310_F_Day6_Kidney_GEX49_C1	Infection Day6
mm39-Klk1b11	0.000357979	0.00594627	INF_H308_F_Ctrl_Kidney_GEX48_C1	Controls
mm39-Gm32618	0.000358108	0.00594786	INF_H308_F_Ctrl_Kidney_GEX48_C1	Controls
mm39-Mllt11	0.000238238	0.00594843	INF_H303_M_Ctrl_Kidney_GEX49_D1	Controls
mm39-Fli1	0.000358214	0.00594908	INF_H308_F_Ctrl_Kidney_GEX48_C1	Controls
mm39-Cerk	0.000349766	0.00594923	INF_H304_M_Ctrl_Kidney_GEX49_A1	Controls
mm39-Arhgap11a	0.000311657	0.00595226	INF_H307_F_Ctrl_Kidney_GEX48_A1	Controls
mm39-Gm15895	0.000349983	0.00595231	INF_H304_M_Ctrl_Kidney_GEX49_A1	Controls
mm39-Nhsl2	0.000320667	0.00595494	INF_H299_M_Day6_Kidney_GEX49_B1	Infection Day6
mm39-Sh3kbp1	0.000320929	0.00595915	INF_H299_M_Day6_Kidney_GEX49_B1	Infection Day6
mm39-Maea	0.000303987	0.00596053	INF_H310_F_Day6_Kidney_GEX49_C1	Infection Day6
mm39-Dmpk	0.000304028	0.00596068	INF_H310_F_Day6_Kidney_GEX49_C1	Infection Day6
mm39-Naa15	0.000238814	0.00596188	INF_H303_M_Ctrl_Kidney_GEX49_D1	Controls
mm39-Morn4	0.000326044	0.00596199	INF_H309_F_Day6_Kidney_GEX48_B1	Infection Day6
mm39-Susd6	0.000304272	0.00596482	INF_H310_F_Day6_Kidney_GEX49_C1	Infection Day6
mm39-Ribc1	0.000304358	0.00596586	INF_H310_F_Day6_Kidney_GEX49_C1	Infection Day6
mm39-Eml2	0.000321385	0.00596695	INF_H299_M_Day6_Kidney_GEX49_B1	Infection Day6
mm39-Iffo2	0.000304484	0.0059674	INF_H310_F_Day6_Kidney_GEX49_C1	Infection Day6
mm39-Psmc5	0.000304503	0.0059674	INF_H310_F_Day6_Kidney_GEX49_C1	Infection Day6
mm39-Gm14399	0.000304601	0.00596868	INF_H310_F_Day6_Kidney_GEX49_C1	Infection Day6
mm39-Vps50	0.000324188	0.00596918	INF_H306_F_Ctrl_Kidney_GEX47_C1	Controls
mm39-Rtl5	0.000288389	0.00597101	INF_H300_M_Day6_Kidney_GEX48_D1	Infection Day6
mm39-Ormdl3	0.000288455	0.00597163	INF_H300_M_Day6_Kidney_GEX48_D1	Infection Day6
mm39-Rhpn2	0.000321694	0.00597203	INF_H299_M_Day6_Kidney_GEX49_B1	Infection Day6
mm39-Fam120aos	0.000324388	0.0059722	INF_H306_F_Ctrl_Kidney_GEX47_C1	Controls
mm39-Bmt2	0.000326656	0.00597257	INF_H309_F_Day6_Kidney_GEX48_B1	Infection Day6
mm39-1810024B03Rik	0.000324466	0.00597298	INF_H306_F_Ctrl_Kidney_GEX47_C1	Controls
mm39-Snai2	0.000304894	0.00597378	INF_H310_F_Day6_Kidney_GEX49_C1	Infection Day6
mm39-Cdk6	0.00031284	0.0059742	INF_H307_F_Ctrl_Kidney_GEX48_A1	Controls
mm39-Bcap29	0.000288752	0.00597705	INF_H300_M_Day6_Kidney_GEX48_D1	Infection Day6
mm39-Csrnp3	0.000313147	0.00597941	INF_H307_F_Ctrl_Kidney_GEX48_A1	Controls
mm39-Zfp839	0.000239564	0.0059797	INF_H303_M_Ctrl_Kidney_GEX49_D1	Controls
mm39-Gli2	0.00036015	0.00598067	INF_H308_F_Ctrl_Kidney_GEX48_C1	Controls
mm39-Irak3	0.000337647	0.00598344	INF_H311_F_Day6_Kidney_GEX47_D1	Infection Day6
mm39-Sptb	0.000360408	0.0059844	INF_H308_F_Ctrl_Kidney_GEX48_C1	Controls
mm39-Muc4	0.000327415	0.00598586	INF_H309_F_Day6_Kidney_GEX48_B1	Infection Day6
mm39-Fastkd3	0.000305578	0.00598586	INF_H310_F_Day6_Kidney_GEX49_C1	Infection Day6
mm39-Zfp367	0.000305552	0.00598586	INF_H310_F_Day6_Kidney_GEX49_C1	Infection Day6
mm39-Pear1	0.000289359	0.00598887	INF_H300_M_Day6_Kidney_GEX48_D1	Infection Day6
mm39-Sim1	0.000325374	0.00598904	INF_H306_F_Ctrl_Kidney_GEX47_C1	Controls
mm39-Hoxc9	0.000338055	0.00598952	INF_H311_F_Day6_Kidney_GEX47_D1	Infection Day6
mm39-Tln1	0.000338036	0.00598952	INF_H311_F_Day6_Kidney_GEX47_D1	Infection Day6
mm39-Lmbrd1	0.000289456	0.00599012	INF_H300_M_Day6_Kidney_GEX48_D1	Infection Day6
mm39-Trim39	0.000322722	0.00599046	INF_H299_M_Day6_Kidney_GEX49_B1	Infection Day6
mm39-Zc3h15	0.000289563	0.00599159	INF_H300_M_Day6_Kidney_GEX48_D1	Infection Day6
mm39-Hnrnpul2	0.000322849	0.00599215	INF_H299_M_Day6_Kidney_GEX49_B1	Infection Day6
mm39-Hgsnat	0.00036091	0.00599219	INF_H308_F_Ctrl_Kidney_GEX48_C1	Controls
mm39-Shank2	0.000322886	0.0059922	INF_H299_M_Day6_Kidney_GEX49_B1	Infection Day6
mm39-Ccdc9	0.000338379	0.00599468	INF_H311_F_Day6_Kidney_GEX47_D1	Infection Day6
mm39-Tpst1	0.000306123	0.00599589	INF_H310_F_Day6_Kidney_GEX49_C1	Infection Day6
mm39-Gm7072	0.000328016	0.00599625	INF_H309_F_Day6_Kidney_GEX48_B1	Infection Day6
mm39-Gm56912	0.000289829	0.00599635	INF_H300_M_Day6_Kidney_GEX48_D1	Infection Day6
mm39-Acvr2a	0.00030622	0.00599714	INF_H310_F_Day6_Kidney_GEX49_C1	Infection Day6
mm39-Cep83	0.000289963	0.00599839	INF_H300_M_Day6_Kidney_GEX48_D1	Infection Day6
mm39-Arl2	0.000352789	0.00599944	INF_H304_M_Ctrl_Kidney_GEX49_A1	Controls
mm39-Gm15912	0.000361399	0.00599975	INF_H308_F_Ctrl_Kidney_GEX48_C1	Controls
mm39-Syde2	0.000338713	0.00600003	INF_H311_F_Day6_Kidney_GEX47_D1	Infection Day6
mm39-Washc4	0.000306446	0.00600091	INF_H310_F_Day6_Kidney_GEX49_C1	Infection Day6
mm39-Hnf1b	0.000306518	0.00600168	INF_H310_F_Day6_Kidney_GEX49_C1	Infection Day6
mm39-Rpl36al	0.000290265	0.00600388	INF_H300_M_Day6_Kidney_GEX48_D1	Infection Day6
mm39-Hdac10	0.000240653	0.00600595	INF_H303_M_Ctrl_Kidney_GEX49_D1	Controls
mm39-Leng9	0.000353283	0.00600722	INF_H304_M_Ctrl_Kidney_GEX49_A1	Controls
mm39-Ccrl2	0.000314853	0.00601131	INF_H307_F_Ctrl_Kidney_GEX48_A1	Controls
mm39-D730045B01Rik	0.000307062	0.00601167	INF_H310_F_Day6_Kidney_GEX49_C1	Infection Day6
mm39-Gm57349	0.000290716	0.00601247	INF_H300_M_Day6_Kidney_GEX48_D1	Infection Day6
mm39-Gm266	0.000315225	0.00601776	INF_H307_F_Ctrl_Kidney_GEX48_A1	Controls
mm39-Gm4129	0.000291099	0.00601965	INF_H300_M_Day6_Kidney_GEX48_D1	Infection Day6
mm39-Gm36723	0.000307538	0.00602033	INF_H310_F_Day6_Kidney_GEX49_C1	Infection Day6
mm39-Mad2l1bp	0.000329554	0.00602376	INF_H309_F_Day6_Kidney_GEX48_B1	Infection Day6
mm39-Atf3	0.00036288	0.00602377	INF_H308_F_Ctrl_Kidney_GEX48_C1	Controls
mm39-Pirt	0.000315576	0.00602378	INF_H307_F_Ctrl_Kidney_GEX48_A1	Controls
mm39-Crnde	0.000329625	0.00602444	INF_H309_F_Day6_Kidney_GEX48_B1	Infection Day6
mm39-Shroom1	0.000354398	0.00602535	INF_H304_M_Ctrl_Kidney_GEX49_A1	Controls
mm39-Trabd	0.000354421	0.00602535	INF_H304_M_Ctrl_Kidney_GEX49_A1	Controls
mm39-Adgre1	0.000291596	0.00602846	INF_H300_M_Day6_Kidney_GEX48_D1	Infection Day6
mm39-Ccdc34	0.000291598	0.00602846	INF_H300_M_Day6_Kidney_GEX48_D1	Infection Day6
mm39-Gm10732	0.000363196	0.00602846	INF_H308_F_Ctrl_Kidney_GEX48_C1	Controls
mm39-Dpf2	0.000340469	0.00603055	INF_H311_F_Day6_Kidney_GEX47_D1	Infection Day6
mm39-Tsc1	0.000363417	0.00603157	INF_H308_F_Ctrl_Kidney_GEX48_C1	Controls
mm39-Tigd2	0.000354836	0.00603179	INF_H304_M_Ctrl_Kidney_GEX49_A1	Controls
mm39-Dtx4	0.000316113	0.00603338	INF_H307_F_Ctrl_Kidney_GEX48_A1	Controls
mm39-Ifi44	0.000316214	0.00603464	INF_H307_F_Ctrl_Kidney_GEX48_A1	Controls
mm39-Mfap1a	0.000355338	0.00603971	INF_H304_M_Ctrl_Kidney_GEX49_A1	Controls
mm39-Gm29856	0.000325531	0.00604062	INF_H299_M_Day6_Kidney_GEX49_B1	Infection Day6
mm39-Mbtps2	0.000242322	0.00604667	INF_H303_M_Ctrl_Kidney_GEX49_D1	Controls
mm39-4930550C14Rik	0.000341598	0.00604996	INF_H311_F_Day6_Kidney_GEX47_D1	Infection Day6
mm39-Naa35	0.000331061	0.00605008	INF_H309_F_Day6_Kidney_GEX48_B1	Infection Day6
mm39-Rsad2	0.000328915	0.00605354	INF_H306_F_Ctrl_Kidney_GEX47_C1	Controls
mm39-2310043M15Rik	0.000331427	0.00605618	INF_H309_F_Day6_Kidney_GEX48_B1	Infection Day6
mm39-Atf3	0.000309448	0.00605707	INF_H310_F_Day6_Kidney_GEX49_C1	Infection Day6
mm39-Aldh18a1	0.000342047	0.00605731	INF_H311_F_Day6_Kidney_GEX47_D1	Infection Day6
mm39-Aldh3b3	0.000309536	0.00605814	INF_H310_F_Day6_Kidney_GEX49_C1	Infection Day6
mm39-Bicra	0.000329204	0.00605821	INF_H306_F_Ctrl_Kidney_GEX47_C1	Controls
mm39-Gpd1l	0.00024283	0.00605842	INF_H303_M_Ctrl_Kidney_GEX49_D1	Controls
mm39-Qki	0.000356618	0.00606085	INF_H304_M_Ctrl_Kidney_GEX49_A1	Controls
mm39-Kcng2	0.000317625	0.0060609	INF_H307_F_Ctrl_Kidney_GEX48_A1	Controls
mm39-Smim10l2a	0.000356759	0.00606264	INF_H304_M_Ctrl_Kidney_GEX49_A1	Controls
mm39-Prima1	0.000326771	0.00606295	INF_H299_M_Day6_Kidney_GEX49_B1	Infection Day6
mm39-Ptbp2	0.000365392	0.00606379	INF_H308_F_Ctrl_Kidney_GEX48_C1	Controls
mm39-Haus7	0.000293374	0.00606442	INF_H300_M_Day6_Kidney_GEX48_D1	Infection Day6
mm39-Klhl29	0.000309918	0.00606495	INF_H310_F_Day6_Kidney_GEX49_C1	Infection Day6
mm39-Mob3c	0.000329615	0.00606509	INF_H306_F_Ctrl_Kidney_GEX47_C1	Controls
mm39-Ercc8	0.000317902	0.0060655	INF_H307_F_Ctrl_Kidney_GEX48_A1	Controls
mm39-Ric3	0.000365604	0.00606676	INF_H308_F_Ctrl_Kidney_GEX48_C1	Controls
mm39-AW209491	0.000243289	0.00606894	INF_H303_M_Ctrl_Kidney_GEX49_D1	Controls
mm39-Nectin2	0.000329981	0.00607116	INF_H306_F_Ctrl_Kidney_GEX47_C1	Controls
mm39-A330040F15Rik	0.000357366	0.00607233	INF_H304_M_Ctrl_Kidney_GEX49_A1	Controls
mm39-Ap1m2	0.000330113	0.00607293	INF_H306_F_Ctrl_Kidney_GEX47_C1	Controls
mm39-Bex1	0.00033238	0.00607299	INF_H309_F_Day6_Kidney_GEX48_B1	Infection Day6
mm39-Sytl3	0.000330229	0.0060744	INF_H306_F_Ctrl_Kidney_GEX47_C1	Controls
mm39-Htr3a	0.000330352	0.00607534	INF_H306_F_Ctrl_Kidney_GEX47_C1	Controls
mm39-Ssu72	0.000330336	0.00607534	INF_H306_F_Ctrl_Kidney_GEX47_C1	Controls
mm39-Nt5c3b	0.000243584	0.00607537	INF_H303_M_Ctrl_Kidney_GEX49_D1	Controls
mm39-Prr14l	0.00035761	0.00607586	INF_H304_M_Ctrl_Kidney_GEX49_A1	Controls
mm39-Mlf2	0.00035773	0.00607729	INF_H304_M_Ctrl_Kidney_GEX49_A1	Controls
mm39-Cox5b-ps	0.000294035	0.00607734	INF_H300_M_Day6_Kidney_GEX48_D1	Infection Day6
mm39-Pcbp2	0.000310585	0.00607735	INF_H310_F_Day6_Kidney_GEX49_C1	Infection Day6
mm39-Ngb	0.0003186	0.00607816	INF_H307_F_Ctrl_Kidney_GEX48_A1	Controls
mm39-Fosl2	0.000310683	0.00607861	INF_H310_F_Day6_Kidney_GEX49_C1	Infection Day6
mm39-Slc35g1	0.000243803	0.00607988	INF_H303_M_Ctrl_Kidney_GEX49_D1	Controls
mm39-Pidd1	0.000318861	0.00608247	INF_H307_F_Ctrl_Kidney_GEX48_A1	Controls
mm39-1700067K01Rik	0.000243948	0.00608256	INF_H303_M_Ctrl_Kidney_GEX49_D1	Controls
mm39-Ofd1	0.000366669	0.00608386	INF_H308_F_Ctrl_Kidney_GEX48_C1	Controls
mm39-Jdp2	0.000327939	0.00608396	INF_H299_M_Day6_Kidney_GEX49_B1	Infection Day6
mm39-Cdc37l1	0.000330862	0.00608403	INF_H306_F_Ctrl_Kidney_GEX47_C1	Controls
mm39-Pirt	0.000366919	0.00608705	INF_H308_F_Ctrl_Kidney_GEX48_C1	Controls
mm39-Zfp692	0.000366929	0.00608705	INF_H308_F_Ctrl_Kidney_GEX48_C1	Controls
mm39-Large2	0.000358475	0.00608932	INF_H304_M_Ctrl_Kidney_GEX49_A1	Controls
mm39-Mgll	0.000294653	0.00608935	INF_H300_M_Day6_Kidney_GEX48_D1	Infection Day6
mm39-Cic	0.000244308	0.00609061	INF_H303_M_Ctrl_Kidney_GEX49_D1	Controls
mm39-Garre1	0.000331306	0.00609154	INF_H306_F_Ctrl_Kidney_GEX47_C1	Controls
mm39-Gnl1	0.000333491	0.00609207	INF_H309_F_Day6_Kidney_GEX48_B1	Infection Day6
mm39-Kcnc2	0.000333482	0.00609207	INF_H309_F_Day6_Kidney_GEX48_B1	Infection Day6
mm39-Comtd1	0.000331416	0.00609223	INF_H306_F_Ctrl_Kidney_GEX47_C1	Controls
mm39-Eri1	0.000331386	0.00609223	INF_H306_F_Ctrl_Kidney_GEX47_C1	Controls
mm39-Itgb3bp	0.000244559	0.00609594	INF_H303_M_Ctrl_Kidney_GEX49_D1	Controls
mm39-Cd300lf	0.000328716	0.00609771	INF_H299_M_Day6_Kidney_GEX49_B1	Infection Day6
mm39-Arhgef18	0.000331781	0.00609827	INF_H306_F_Ctrl_Kidney_GEX47_C1	Controls
mm39-Casp3	0.000331915	0.00609907	INF_H306_F_Ctrl_Kidney_GEX47_C1	Controls
mm39-Cox6b2	0.000331884	0.00609907	INF_H306_F_Ctrl_Kidney_GEX47_C1	Controls
mm39-Rbm45	0.000331933	0.00609907	INF_H306_F_Ctrl_Kidney_GEX47_C1	Controls
mm39-AI987944	0.0003291	0.00610416	INF_H299_M_Day6_Kidney_GEX49_B1	Infection Day6
mm39-Myl9	0.000295485	0.0061058	INF_H300_M_Day6_Kidney_GEX48_D1	Infection Day6
mm39-Sall3	0.000312114	0.00610595	INF_H310_F_Day6_Kidney_GEX49_C1	Infection Day6
mm39-Nub1	0.000245006	0.00610613	INF_H303_M_Ctrl_Kidney_GEX49_D1	Controls
mm39-Cbarp	0.000368199	0.00610756	INF_H308_F_Ctrl_Kidney_GEX48_C1	Controls
mm39-Bcas2	0.000359704	0.00610958	INF_H304_M_Ctrl_Kidney_GEX49_A1	Controls
mm39-Tia1	0.000368543	0.00611269	INF_H308_F_Ctrl_Kidney_GEX48_C1	Controls
mm39-Cdc42	0.000295864	0.00611286	INF_H300_M_Day6_Kidney_GEX48_D1	Infection Day6
mm39-Arvcf	0.000245451	0.00611441	INF_H303_M_Ctrl_Kidney_GEX49_D1	Controls
mm39-Ss18	0.000245446	0.00611441	INF_H303_M_Ctrl_Kidney_GEX49_D1	Controls
mm39-Tmem68	0.000245378	0.00611441	INF_H303_M_Ctrl_Kidney_GEX49_D1	Controls
mm39-Brd3os	0.000312615	0.00611509	INF_H310_F_Day6_Kidney_GEX49_C1	Infection Day6
mm39-Sdhaf3	0.000329733	0.00611524	INF_H299_M_Day6_Kidney_GEX49_B1	Infection Day6
mm39-Clec18a	0.000345383	0.00611582	INF_H311_F_Day6_Kidney_GEX47_D1	Infection Day6
mm39-Gm39157	0.00032073	0.00611745	INF_H307_F_Ctrl_Kidney_GEX48_A1	Controls
mm39-Tchhl1	0.000360239	0.00611806	INF_H304_M_Ctrl_Kidney_GEX49_A1	Controls
mm39-Gm49041	0.000312882	0.00611965	INF_H310_F_Day6_Kidney_GEX49_C1	Infection Day6
mm39-4930563E22Rik	0.000333193	0.00612153	INF_H306_F_Ctrl_Kidney_GEX47_C1	Controls
mm39-Sf3b2	0.000330116	0.00612167	INF_H299_M_Day6_Kidney_GEX49_B1	Infection Day6
mm39-Bend7	0.000296459	0.0061244	INF_H300_M_Day6_Kidney_GEX48_D1	Infection Day6
mm39-Max	0.000346058	0.00612716	INF_H311_F_Day6_Kidney_GEX47_D1	Infection Day6
mm39-Gm39606	0.000333593	0.00612755	INF_H306_F_Ctrl_Kidney_GEX47_C1	Controls
mm39-Per3	0.000333593	0.00612755	INF_H306_F_Ctrl_Kidney_GEX47_C1	Controls
mm39-Ube2t	0.000346138	0.00612799	INF_H311_F_Day6_Kidney_GEX47_D1	Infection Day6
mm39-Gm8883	0.000335514	0.00612841	INF_H309_F_Day6_Kidney_GEX48_B1	Infection Day6
mm39-Adgrl2	0.00029681	0.00613089	INF_H300_M_Day6_Kidney_GEX48_D1	Infection Day6
mm39-Epb41	0.000361107	0.00613217	INF_H304_M_Ctrl_Kidney_GEX49_A1	Controls
mm39-Hook3	0.000246261	0.00613365	INF_H303_M_Ctrl_Kidney_GEX49_D1	Controls
mm39-Bahd1	0.00033093	0.00613608	INF_H299_M_Day6_Kidney_GEX49_B1	Infection Day6
mm39-Zc2hc1c	0.000334105	0.00613627	INF_H306_F_Ctrl_Kidney_GEX47_C1	Controls
mm39-Zxdc	0.000336078	0.00613811	INF_H309_F_Day6_Kidney_GEX48_B1	Infection Day6
mm39-A130010J15Rik	0.000321953	0.00613942	INF_H307_F_Ctrl_Kidney_GEX48_A1	Controls
mm39-Mitf	0.000321942	0.00613942	INF_H307_F_Ctrl_Kidney_GEX48_A1	Controls
mm39-Tnrc18	0.000331165	0.00613976	INF_H299_M_Day6_Kidney_GEX49_B1	Infection Day6
mm39-Pdcd5	0.000346926	0.00614134	INF_H311_F_Day6_Kidney_GEX47_D1	Infection Day6
mm39-Gstcd	0.000331291	0.00614144	INF_H299_M_Day6_Kidney_GEX49_B1	Infection Day6
mm39-Gm21691	0.000336347	0.00614178	INF_H309_F_Day6_Kidney_GEX48_B1	Infection Day6
mm39-Rasal2	0.000336327	0.00614178	INF_H309_F_Day6_Kidney_GEX48_B1	Infection Day6
mm39-Hrg	0.000246664	0.0061418	INF_H303_M_Ctrl_Kidney_GEX49_D1	Controls
mm39-Tbc1d5	0.000246649	0.0061418	INF_H303_M_Ctrl_Kidney_GEX49_D1	Controls
mm39-AK157302	0.000322126	0.00614203	INF_H307_F_Ctrl_Kidney_GEX48_A1	Controls
mm39-Atad2	0.000336414	0.0061424	INF_H309_F_Day6_Kidney_GEX48_B1	Infection Day6
mm39-Gm38882	0.000336457	0.00614256	INF_H309_F_Day6_Kidney_GEX48_B1	Infection Day6
mm39-Scand1	0.000334486	0.0061426	INF_H306_F_Ctrl_Kidney_GEX47_C1	Controls
mm39-Actr10	0.000347084	0.00614356	INF_H311_F_Day6_Kidney_GEX47_D1	Infection Day6
mm39-Hmg20b	0.000361844	0.00614408	INF_H304_M_Ctrl_Kidney_GEX49_A1	Controls
mm39-Ryk	0.000331477	0.00614421	INF_H299_M_Day6_Kidney_GEX49_B1	Infection Day6
mm39-Abhd13	0.000322284	0.00614437	INF_H307_F_Ctrl_Kidney_GEX48_A1	Controls
mm39-Gm44386	0.000314205	0.00614485	INF_H310_F_Day6_Kidney_GEX49_C1	Infection Day6
mm39-Tmem150c	0.000370842	0.00615027	INF_H308_F_Ctrl_Kidney_GEX48_C1	Controls
mm39-Cyp4f17	0.000370904	0.00615072	INF_H308_F_Ctrl_Kidney_GEX48_C1	Controls
mm39-Zfyve27	0.000247076	0.00615111	INF_H303_M_Ctrl_Kidney_GEX49_D1	Controls
mm39-Slc12a4	0.00032273	0.0061522	INF_H307_F_Ctrl_Kidney_GEX48_A1	Controls
mm39-4930421P22Rik	0.000347609	0.00615225	INF_H311_F_Day6_Kidney_GEX47_D1	Infection Day6
mm39-Ptrh1	0.000314641	0.00615272	INF_H310_F_Day6_Kidney_GEX49_C1	Infection Day6
mm39-Narf	0.000247182	0.0061528	INF_H303_M_Ctrl_Kidney_GEX49_D1	Controls
mm39-Adar	0.000314745	0.00615408	INF_H310_F_Day6_Kidney_GEX49_C1	Infection Day6
mm39-Tmcc2	0.000337143	0.00615447	INF_H309_F_Day6_Kidney_GEX48_B1	Infection Day6
mm39-Hmgb2	0.000314809	0.00615467	INF_H310_F_Day6_Kidney_GEX49_C1	Infection Day6
mm39-Unk	0.000362636	0.00615689	INF_H304_M_Ctrl_Kidney_GEX49_A1	Controls
mm39-BC016548	0.000323089	0.00615836	INF_H307_F_Ctrl_Kidney_GEX48_A1	Controls
mm39-Ttyh3	0.000335565	0.00616174	INF_H306_F_Ctrl_Kidney_GEX47_C1	Controls
mm39-Fam120aos	0.000348185	0.00616185	INF_H311_F_Day6_Kidney_GEX47_D1	Infection Day6
mm39-Tnfrsf18	0.000337644	0.006163	INF_H309_F_Day6_Kidney_GEX48_B1	Infection Day6
mm39-Thbs3	0.000335761	0.00616468	INF_H306_F_Ctrl_Kidney_GEX47_C1	Controls
mm39-Polh	0.000315379	0.00616514	INF_H310_F_Day6_Kidney_GEX49_C1	Infection Day6
mm39-Abraxas1	0.000298641	0.00616795	INF_H300_M_Day6_Kidney_GEX48_D1	Infection Day6
mm39-Rhebl1	0.000315669	0.00617015	INF_H310_F_Day6_Kidney_GEX49_C1	Infection Day6
mm39-Slc25a22	0.000247928	0.00617043	INF_H303_M_Ctrl_Kidney_GEX49_D1	Controls
mm39-Prpsap2	0.000336129	0.00617075	INF_H306_F_Ctrl_Kidney_GEX47_C1	Controls
mm39-Fkbpl	0.000332948	0.0061708	INF_H299_M_Day6_Kidney_GEX49_B1	Infection Day6
mm39-Rnasel	0.000348768	0.00617111	INF_H311_F_Day6_Kidney_GEX47_D1	Infection Day6
mm39-Zmiz1	0.000348775	0.00617111	INF_H311_F_Day6_Kidney_GEX47_D1	Infection Day6
mm39-Ttc3	0.000336217	0.0061717	INF_H306_F_Ctrl_Kidney_GEX47_C1	Controls
mm39-Ncaph2	0.0003382	0.00617253	INF_H309_F_Day6_Kidney_GEX48_B1	Infection Day6
mm39-Cstb	0.00029901	0.0061748	INF_H300_M_Day6_Kidney_GEX48_D1	Infection Day6
mm39-Numa1	0.00033323	0.00617534	INF_H299_M_Day6_Kidney_GEX49_B1	Infection Day6
mm39-Garin5a	0.00033847	0.00617684	INF_H309_F_Day6_Kidney_GEX48_B1	Infection Day6
mm39-Adrm1b	0.000338576	0.00617758	INF_H309_F_Day6_Kidney_GEX48_B1	Infection Day6
mm39-Rpa2	0.000338578	0.00617758	INF_H309_F_Day6_Kidney_GEX48_B1	Infection Day6
mm39-Arhgef6	0.000316088	0.00617766	INF_H310_F_Day6_Kidney_GEX49_C1	Infection Day6
mm39-Serpina3m	0.00033866	0.00617846	INF_H309_F_Day6_Kidney_GEX48_B1	Infection Day6
mm39-Srsf10	0.000324196	0.00617879	INF_H307_F_Ctrl_Kidney_GEX48_A1	Controls
mm39-Rbm45	0.000324277	0.00617965	INF_H307_F_Ctrl_Kidney_GEX48_A1	Controls
mm39-Purb	0.000248341	0.00617976	INF_H303_M_Ctrl_Kidney_GEX49_D1	Controls
mm39-Sorbs3	0.000336808	0.00618187	INF_H306_F_Ctrl_Kidney_GEX47_C1	Controls
mm39-Akt2	0.000324438	0.00618203	INF_H307_F_Ctrl_Kidney_GEX48_A1	Controls
mm39-Nudc	0.000324489	0.00618232	INF_H307_F_Ctrl_Kidney_GEX48_A1	Controls
mm39-Otud5	0.000299629	0.00618683	INF_H300_M_Day6_Kidney_GEX48_D1	Infection Day6
mm39-Nepn	0.000248672	0.00618704	INF_H303_M_Ctrl_Kidney_GEX49_D1	Controls
mm39-C730027H18Rik.1	0.000299679	0.0061871	INF_H300_M_Day6_Kidney_GEX48_D1	Infection Day6
mm39-Gon7	0.000339171	0.00618718	INF_H309_F_Day6_Kidney_GEX48_B1	Infection Day6
mm39-Inhbb	0.000316692	0.00618879	INF_H310_F_Day6_Kidney_GEX49_C1	Infection Day6
mm39-Kif11	0.000334011	0.00618914	INF_H299_M_Day6_Kidney_GEX49_B1	Infection Day6
mm39-Cenpw	0.000334075	0.00618964	INF_H299_M_Day6_Kidney_GEX49_B1	Infection Day6
mm39-Ate1	0.000299849	0.00618984	INF_H300_M_Day6_Kidney_GEX48_D1	Infection Day6
mm39-Mre11a	0.000349904	0.00619049	INF_H311_F_Day6_Kidney_GEX47_D1	Infection Day6
mm39-Tcaf1	0.000364678	0.00619094	INF_H304_M_Ctrl_Kidney_GEX49_A1	Controls
mm39-Stimate	0.000248919	0.00619223	INF_H303_M_Ctrl_Kidney_GEX49_D1	Controls
mm39-Myo1f	0.000334367	0.00619438	INF_H299_M_Day6_Kidney_GEX49_B1	Infection Day6
mm39-Klf6	0.000337533	0.0061945	INF_H306_F_Ctrl_Kidney_GEX47_C1	Controls
mm39-Sh3pxd2b	0.000350424	0.00619908	INF_H311_F_Day6_Kidney_GEX47_D1	Infection Day6
mm39-D11Wsu47e	0.000350517	0.00620013	INF_H311_F_Day6_Kidney_GEX47_D1	Infection Day6
mm39-Scrn1	0.000339926	0.00620032	INF_H309_F_Day6_Kidney_GEX48_B1	Infection Day6
mm39-Ankrd13a	0.000339965	0.00620041	INF_H309_F_Day6_Kidney_GEX48_B1	Infection Day6
mm39-Telo2	0.000365277	0.00620047	INF_H304_M_Ctrl_Kidney_GEX49_A1	Controls
mm39-Fchsd2	0.000317356	0.0062011	INF_H310_F_Day6_Kidney_GEX49_C1	Infection Day6
mm39-Parp4	0.000334772	0.00620121	INF_H299_M_Day6_Kidney_GEX49_B1	Infection Day6
mm39-Gm42067	0.000249322	0.00620132	INF_H303_M_Ctrl_Kidney_GEX49_D1	Controls
mm39-Ccdc51	0.000317502	0.00620328	INF_H310_F_Day6_Kidney_GEX49_C1	Infection Day6
mm39-Dnajc28	0.000334991	0.00620458	INF_H299_M_Day6_Kidney_GEX49_B1	Infection Day6
mm39-Nr6a1	0.000350857	0.00620516	INF_H311_F_Day6_Kidney_GEX47_D1	Infection Day6
mm39-Tmem43	0.000350869	0.00620516	INF_H311_F_Day6_Kidney_GEX47_D1	Infection Day6
mm39-Nlk	0.000340264	0.00620526	INF_H309_F_Day6_Kidney_GEX48_B1	Infection Day6
mm39-Ric3	0.000300665	0.00620591	INF_H300_M_Day6_Kidney_GEX48_D1	Infection Day6
mm39-Gimap5	0.000350969	0.00620633	INF_H311_F_Day6_Kidney_GEX47_D1	Infection Day6
mm39-Tmem9b	0.000300852	0.006209	INF_H300_M_Day6_Kidney_GEX48_D1	Infection Day6
mm39-Jag2	0.000300909	0.00620941	INF_H300_M_Day6_Kidney_GEX48_D1	Infection Day6
mm39-Bace2	0.000340558	0.00621	INF_H309_F_Day6_Kidney_GEX48_B1	Infection Day6
mm39-Sidt1	0.000351446	0.00621417	INF_H311_F_Day6_Kidney_GEX47_D1	Infection Day6
mm39-Cdipt	0.000301189	0.00621441	INF_H300_M_Day6_Kidney_GEX48_D1	Infection Day6
mm39-Gm9828	0.000340996	0.00621736	INF_H309_F_Day6_Kidney_GEX48_B1	Infection Day6
mm39-Smarcad1	0.000250088	0.00621941	INF_H303_M_Ctrl_Kidney_GEX49_D1	Controls
mm39-Cdc6	0.000318385	0.00621986	INF_H310_F_Day6_Kidney_GEX49_C1	Infection Day6
mm39-Rab11b	0.000326543	0.00622077	INF_H307_F_Ctrl_Kidney_GEX48_A1	Controls
mm39-Scmh1	0.000326682	0.00622274	INF_H307_F_Ctrl_Kidney_GEX48_A1	Controls
mm39-Pym1	0.000326975	0.00622763	INF_H307_F_Ctrl_Kidney_GEX48_A1	Controls
mm39-Rnf7	0.000352249	0.00622776	INF_H311_F_Day6_Kidney_GEX47_D1	Infection Day6
mm39-Pde2a	0.000352353	0.0062289	INF_H311_F_Day6_Kidney_GEX47_D1	Infection Day6
mm39-Srfbp1	0.000352381	0.0062289	INF_H311_F_Day6_Kidney_GEX47_D1	Infection Day6
mm39-Clta	0.000352518	0.00623071	INF_H311_F_Day6_Kidney_GEX47_D1	Infection Day6
mm39-Sema6a	0.000327389	0.00623483	INF_H307_F_Ctrl_Kidney_GEX48_A1	Controls
mm39-Tarsl2	0.000302218	0.00623489	INF_H300_M_Day6_Kidney_GEX48_D1	Infection Day6
mm39-Fabp1	0.000342057	0.00623609	INF_H309_F_Day6_Kidney_GEX48_B1	Infection Day6
mm39-Lemd3	0.000352913	0.0062371	INF_H311_F_Day6_Kidney_GEX47_D1	Infection Day6
mm39-Gars	0.000336866	0.00623863	INF_H299_M_Day6_Kidney_GEX49_B1	Infection Day6
mm39-Gm56911	0.000353139	0.00624048	INF_H311_F_Day6_Kidney_GEX47_D1	Infection Day6
mm39-Palm3	0.000319476	0.0062405	INF_H310_F_Day6_Kidney_GEX49_C1	Infection Day6
mm39-Smpd5	0.000353255	0.00624193	INF_H311_F_Day6_Kidney_GEX47_D1	Infection Day6
mm39-Unkl	0.000251135	0.0062445	INF_H303_M_Ctrl_Kidney_GEX49_D1	Controls
mm39-Cox7a1	0.00031972	0.00624457	INF_H310_F_Day6_Kidney_GEX49_C1	Infection Day6
mm39-Gm36283	0.000340516	0.00624855	INF_H306_F_Ctrl_Kidney_GEX47_C1	Controls
mm39-Gm9828	0.000319996	0.0062493	INF_H310_F_Day6_Kidney_GEX49_C1	Infection Day6
mm39-Gem	0.000320034	0.00624935	INF_H310_F_Day6_Kidney_GEX49_C1	Infection Day6
mm39-Crlf3	0.000342833	0.00624961	INF_H309_F_Day6_Kidney_GEX48_B1	Infection Day6
mm39-Eif2ak2	0.000337607	0.00625165	INF_H299_M_Day6_Kidney_GEX49_B1	Infection Day6
mm39-Gm40348	0.000377093	0.00625278	INF_H308_F_Ctrl_Kidney_GEX48_C1	Controls
mm39-Mob2	0.000337793	0.00625443	INF_H299_M_Day6_Kidney_GEX49_B1	Infection Day6
mm39-Acin1	0.000328512	0.00625552	INF_H307_F_Ctrl_Kidney_GEX48_A1	Controls
mm39-Gm11127	0.000328638	0.00625723	INF_H307_F_Ctrl_Kidney_GEX48_A1	Controls
mm39-Rbm14	0.000251704	0.00625767	INF_H303_M_Ctrl_Kidney_GEX49_D1	Controls
mm39-Ccdc136	0.000368906	0.00626145	INF_H304_M_Ctrl_Kidney_GEX49_A1	Controls
mm39-Kifap3	0.000338394	0.00626487	INF_H299_M_Day6_Kidney_GEX49_B1	Infection Day6
mm39-Rgs10	0.000343731	0.00626535	INF_H309_F_Day6_Kidney_GEX48_B1	Infection Day6
mm39-Mtbp	0.00032092	0.00626599	INF_H310_F_Day6_Kidney_GEX49_C1	Infection Day6
mm39-Ttc9c	0.000252127	0.00626723	INF_H303_M_Ctrl_Kidney_GEX49_D1	Controls
mm39-Mdc1	0.000369357	0.00626846	INF_H304_M_Ctrl_Kidney_GEX49_A1	Controls
mm39-Ctla2a	0.000369529	0.00627076	INF_H304_M_Ctrl_Kidney_GEX49_A1	Controls
mm39-Nfix	0.000354937	0.00627105	INF_H311_F_Day6_Kidney_GEX47_D1	Infection Day6
mm39-Crtc1	0.000355003	0.00627161	INF_H311_F_Day6_Kidney_GEX47_D1	Infection Day6
mm39-Rbm10	0.000369649	0.00627215	INF_H304_M_Ctrl_Kidney_GEX49_A1	Controls
mm39-Sphk2	0.00033902	0.00627576	INF_H299_M_Day6_Kidney_GEX49_B1	Infection Day6
mm39-Usp1	0.000344376	0.00627648	INF_H309_F_Day6_Kidney_GEX48_B1	Infection Day6
mm39-Sema4c	0.000339099	0.00627654	INF_H299_M_Day6_Kidney_GEX49_B1	Infection Day6
mm39-Paxx	0.000252666	0.00627774	INF_H303_M_Ctrl_Kidney_GEX49_D1	Controls
mm39-Ppm1j	0.000252657	0.00627774	INF_H303_M_Ctrl_Kidney_GEX49_D1	Controls
mm39-Zc3h12d	0.000252595	0.00627774	INF_H303_M_Ctrl_Kidney_GEX49_D1	Controls
mm39-Tug1	0.000304449	0.00628013	INF_H300_M_Day6_Kidney_GEX48_D1	Infection Day6
mm39-Polq	0.000355555	0.00628077	INF_H311_F_Day6_Kidney_GEX47_D1	Infection Day6
mm39-Tada2b	0.000342369	0.00628188	INF_H306_F_Ctrl_Kidney_GEX47_C1	Controls
mm39-Fn3k	0.000339485	0.006283	INF_H299_M_Day6_Kidney_GEX49_B1	Infection Day6
mm39-Nedd8	0.000339695	0.0062862	INF_H299_M_Day6_Kidney_GEX49_B1	Infection Day6
mm39-Cabp2	0.000304783	0.00628624	INF_H300_M_Day6_Kidney_GEX48_D1	Infection Day6
mm39-Dnaja4	0.000344962	0.00628654	INF_H309_F_Day6_Kidney_GEX48_B1	Infection Day6
mm39-A530013C23Rik	0.000304873	0.00628731	INF_H300_M_Day6_Kidney_GEX48_D1	Infection Day6
mm39-Parp16	0.00025312	0.00628808	INF_H303_M_Ctrl_Kidney_GEX49_D1	Controls
mm39-Nrg1	0.000304969	0.00628852	INF_H300_M_Day6_Kidney_GEX48_D1	Infection Day6
mm39-Mcoln3	0.000379335	0.00628936	INF_H308_F_Ctrl_Kidney_GEX48_C1	Controls
mm39-Fam118a	0.000330405	0.00629019	INF_H307_F_Ctrl_Kidney_GEX48_A1	Controls
mm39-Nufip1	0.000330681	0.00629475	INF_H307_F_Ctrl_Kidney_GEX48_A1	Controls
mm39-Ncf2	0.000340234	0.00629548	INF_H299_M_Day6_Kidney_GEX49_B1	Infection Day6
mm39-Gm41469	0.000356464	0.00629621	INF_H311_F_Day6_Kidney_GEX47_D1	Infection Day6
mm39-Tspyl2	0.000340328	0.00629653	INF_H299_M_Day6_Kidney_GEX49_B1	Infection Day6
mm39-Gad1	0.000356597	0.00629734	INF_H311_F_Day6_Kidney_GEX47_D1	Infection Day6
mm39-Gmeb1	0.000356565	0.00629734	INF_H311_F_Day6_Kidney_GEX47_D1	Infection Day6
mm39-Dennd1a	0.000305525	0.0062992	INF_H300_M_Day6_Kidney_GEX48_D1	Infection Day6
mm39-Gm56859	0.000356766	0.00629972	INF_H311_F_Day6_Kidney_GEX47_D1	Infection Day6
mm39-Zdhhc14	0.000371435	0.00630136	INF_H304_M_Ctrl_Kidney_GEX49_A1	Controls
mm39-Zim1	0.000371446	0.00630136	INF_H304_M_Ctrl_Kidney_GEX49_A1	Controls
mm39-Dcaf12l1	0.000380139	0.00630211	INF_H308_F_Ctrl_Kidney_GEX48_C1	Controls
mm39-Becn1	0.000343653	0.00630337	INF_H306_F_Ctrl_Kidney_GEX47_C1	Controls
mm39-Caap1	0.000343622	0.00630337	INF_H306_F_Ctrl_Kidney_GEX47_C1	Controls
mm39-Myo5c	0.000343653	0.00630337	INF_H306_F_Ctrl_Kidney_GEX47_C1	Controls
mm39-Bclaf3	0.000371649	0.00630417	INF_H304_M_Ctrl_Kidney_GEX49_A1	Controls
mm39-Strip1	0.000305821	0.00630454	INF_H300_M_Day6_Kidney_GEX48_D1	Infection Day6
mm39-Naa25	0.000343835	0.00630602	INF_H306_F_Ctrl_Kidney_GEX47_C1	Controls
mm39-Ap4b1	0.000343929	0.00630704	INF_H306_F_Ctrl_Kidney_GEX47_C1	Controls
mm39-Ints7	0.000346347	0.00631116	INF_H309_F_Day6_Kidney_GEX48_B1	Infection Day6
mm39-Ube2v1	0.00033161	0.00631174	INF_H307_F_Ctrl_Kidney_GEX48_A1	Controls
mm39-Cmip	0.000357567	0.00631326	INF_H311_F_Day6_Kidney_GEX47_D1	Infection Day6
mm39-Ptms	0.000331861	0.00631582	INF_H307_F_Ctrl_Kidney_GEX48_A1	Controls
mm39-Chmp4b	0.000372411	0.00631647	INF_H304_M_Ctrl_Kidney_GEX49_A1	Controls
mm39-Atad2b	0.000254313	0.00631675	INF_H303_M_Ctrl_Kidney_GEX49_D1	Controls
mm39-Kantr	0.000254407	0.00631811	INF_H303_M_Ctrl_Kidney_GEX49_D1	Controls
mm39-Zfp369	0.000344625	0.00631912	INF_H306_F_Ctrl_Kidney_GEX47_C1	Controls
mm39-Glce	0.00030666	0.00632104	INF_H300_M_Day6_Kidney_GEX48_D1	Infection Day6
mm39-Pttg1ip	0.000344824	0.00632208	INF_H306_F_Ctrl_Kidney_GEX47_C1	Controls
mm39-Armc6	0.000306797	0.00632229	INF_H300_M_Day6_Kidney_GEX48_D1	Infection Day6
mm39-Trim27	0.000306777	0.00632229	INF_H300_M_Day6_Kidney_GEX48_D1	Infection Day6
mm39-Dtwd1	0.00025465	0.00632317	INF_H303_M_Ctrl_Kidney_GEX49_D1	Controls
mm39-9230105E05Rik	0.000332326	0.00632398	INF_H307_F_Ctrl_Kidney_GEX48_A1	Controls
mm39-Usp18	0.000341853	0.00632405	INF_H299_M_Day6_Kidney_GEX49_B1	Infection Day6
mm39-Numa1	0.000381584	0.00632548	INF_H308_F_Ctrl_Kidney_GEX48_C1	Controls
mm39-Phf7	0.000347188	0.00632585	INF_H309_F_Day6_Kidney_GEX48_B1	Infection Day6
mm39-Eps8l1	0.000345206	0.00632769	INF_H306_F_Ctrl_Kidney_GEX47_C1	Controls
mm39-Tmco4	0.000345183	0.00632769	INF_H306_F_Ctrl_Kidney_GEX47_C1	Controls
mm39-Zc3h4	0.000307138	0.00632855	INF_H300_M_Day6_Kidney_GEX48_D1	Infection Day6
mm39-Rgp1	0.000347402	0.0063291	INF_H309_F_Day6_Kidney_GEX48_B1	Infection Day6
mm39-2310008N11Rik	0.000307261	0.00632952	INF_H300_M_Day6_Kidney_GEX48_D1	Infection Day6
mm39-Srbd1	0.000307253	0.00632952	INF_H300_M_Day6_Kidney_GEX48_D1	Infection Day6
mm39-Lhx6	0.000342221	0.00633016	INF_H299_M_Day6_Kidney_GEX49_B1	Infection Day6
mm39-Il21r	0.00030738	0.00633118	INF_H300_M_Day6_Kidney_GEX48_D1	Infection Day6
mm39-Phldb3	0.0003328	0.00633231	INF_H307_F_Ctrl_Kidney_GEX48_A1	Controls
mm39-Pomc	0.000345511	0.00633259	INF_H306_F_Ctrl_Kidney_GEX47_C1	Controls
mm39-Itpr2	0.000255128	0.00633407	INF_H303_M_Ctrl_Kidney_GEX49_D1	Controls
mm39-Nkd1	0.000332954	0.00633454	INF_H307_F_Ctrl_Kidney_GEX48_A1	Controls
mm39-Bcl2l12	0.000324569	0.00633655	INF_H310_F_Day6_Kidney_GEX49_C1	Infection Day6
mm39-Atf5	0.000358946	0.006337	INF_H311_F_Day6_Kidney_GEX47_D1	Infection Day6
mm39-Pgbd1	0.000324733	0.00633906	INF_H310_F_Day6_Kidney_GEX49_C1	Infection Day6
mm39-Ttc21b	0.000324773	0.00633916	INF_H310_F_Day6_Kidney_GEX49_C1	Infection Day6
mm39-Rpgr	0.000342803	0.00633954	INF_H299_M_Day6_Kidney_GEX49_B1	Infection Day6
mm39-Smad7	0.000342769	0.00633954	INF_H299_M_Day6_Kidney_GEX49_B1	Infection Day6
mm39-Timmdc1	0.000348061	0.00634049	INF_H309_F_Day6_Kidney_GEX48_B1	Infection Day6
mm39-Gm19412	0.000348166	0.00634176	INF_H309_F_Day6_Kidney_GEX48_B1	Infection Day6
mm39-Tra2b	0.000333516	0.00634453	INF_H307_F_Ctrl_Kidney_GEX48_A1	Controls
mm39-Notch3	0.000374106	0.00634457	INF_H304_M_Ctrl_Kidney_GEX49_A1	Controls
mm39-Kif9	0.000359606	0.00634803	INF_H311_F_Day6_Kidney_GEX47_D1	Infection Day6
mm39-Trpm2	0.000348569	0.00634848	INF_H309_F_Day6_Kidney_GEX48_B1	Infection Day6
mm39-Purb	0.000348637	0.00634909	INF_H309_F_Day6_Kidney_GEX48_B1	Infection Day6
mm39-Gm9951	0.000374454	0.00634982	INF_H304_M_Ctrl_Kidney_GEX49_A1	Controls
mm39-Gm9917	0.00034872	0.00634997	INF_H309_F_Day6_Kidney_GEX48_B1	Infection Day6
mm39-Rheb	0.000343416	0.00635019	INF_H299_M_Day6_Kidney_GEX49_B1	Infection Day6
mm39-Psmc3ip	0.000325407	0.00635085	INF_H310_F_Day6_Kidney_GEX49_C1	Infection Day6
mm39-B230307C23Rik	0.000333991	0.00635286	INF_H307_F_Ctrl_Kidney_GEX48_A1	Controls
mm39-Tmem164	0.00034893	0.00635315	INF_H309_F_Day6_Kidney_GEX48_B1	Infection Day6
mm39-Cxcl9	0.000325587	0.00635368	INF_H310_F_Day6_Kidney_GEX49_C1	Infection Day6
mm39-Azin1	0.000349032	0.00635438	INF_H309_F_Day6_Kidney_GEX48_B1	Infection Day6
mm39-Itih3	0.000349088	0.00635476	INF_H309_F_Day6_Kidney_GEX48_B1	Infection Day6
mm39-Ier5	0.000346803	0.00635559	INF_H306_F_Ctrl_Kidney_GEX47_C1	Controls
mm39-Orai3	0.000256117	0.00635765	INF_H303_M_Ctrl_Kidney_GEX49_D1	Controls
mm39-Ubxn11	0.000349397	0.00635975	INF_H309_F_Day6_Kidney_GEX48_B1	Infection Day6
mm39-BC051226	0.000256248	0.00635992	INF_H303_M_Ctrl_Kidney_GEX49_D1	Controls
mm39-4732440D04Rik	0.000256371	0.006362	INF_H303_M_Ctrl_Kidney_GEX49_D1	Controls
mm39-Anks1	0.000344283	0.00636552	INF_H299_M_Day6_Kidney_GEX49_B1	Infection Day6
mm39-AI506816	0.000309168	0.00636723	INF_H300_M_Day6_Kidney_GEX48_D1	Infection Day6
mm39-Ppara	0.000344433	0.0063676	INF_H299_M_Day6_Kidney_GEX49_B1	Infection Day6
mm39-Tmem222	0.00032636	0.00636807	INF_H310_F_Day6_Kidney_GEX49_C1	Infection Day6
mm39-Sertad1	0.000347706	0.00637144	INF_H306_F_Ctrl_Kidney_GEX47_C1	Controls
mm39-Asb9	0.000256835	0.00637255	INF_H303_M_Ctrl_Kidney_GEX49_D1	Controls
mm39-Hsd17b10	0.000326676	0.00637355	INF_H310_F_Day6_Kidney_GEX49_C1	Infection Day6
mm39-Reln	0.00036112	0.00637415	INF_H311_F_Day6_Kidney_GEX47_D1	Infection Day6
mm39-Faim2	0.000335255	0.00637621	INF_H307_F_Ctrl_Kidney_GEX48_A1	Controls
mm39-Taf5	0.000326967	0.00637853	INF_H310_F_Day6_Kidney_GEX49_C1	Infection Day6
mm39-Pom121	0.000327007	0.00637862	INF_H310_F_Day6_Kidney_GEX49_C1	Infection Day6
mm39-Ubac1	0.000376214	0.00637903	INF_H304_M_Ctrl_Kidney_GEX49_A1	Controls
mm39-Mbip	0.000361576	0.00638159	INF_H311_F_Day6_Kidney_GEX47_D1	Infection Day6
mm39-Gm12454	0.000327257	0.00638281	INF_H310_F_Day6_Kidney_GEX49_C1	Infection Day6
mm39-Cd44	0.000310025	0.00638408	INF_H300_M_Day6_Kidney_GEX48_D1	Infection Day6
mm39-Gm47708	0.000257412	0.00638456	INF_H303_M_Ctrl_Kidney_GEX49_D1	Controls
mm39-Gm56555	0.000257379	0.00638456	INF_H303_M_Ctrl_Kidney_GEX49_D1	Controls
mm39-Rpp25l	0.000257437	0.00638456	INF_H303_M_Ctrl_Kidney_GEX49_D1	Controls
mm39-Marcksl1	0.000348546	0.00638614	INF_H306_F_Ctrl_Kidney_GEX47_C1	Controls
mm39-2900076A07Rik	0.000257594	0.00638747	INF_H303_M_Ctrl_Kidney_GEX49_D1	Controls
mm39-Zfp462	0.000348716	0.00638854	INF_H306_F_Ctrl_Kidney_GEX47_C1	Controls
mm39-Ppp2r3a	0.000385514	0.00639004	INF_H308_F_Ctrl_Kidney_GEX48_C1	Controls
mm39-Sf3a2	0.000345697	0.00639028	INF_H299_M_Day6_Kidney_GEX49_B1	Infection Day6
mm39-Tuft1	0.000257762	0.00639067	INF_H303_M_Ctrl_Kidney_GEX49_D1	Controls
mm39-Ccdc120	0.000345855	0.0063925	INF_H299_M_Day6_Kidney_GEX49_B1	Infection Day6
mm39-Negr1	0.000336191	0.00639331	INF_H307_F_Ctrl_Kidney_GEX48_A1	Controls
mm39-Myh6	0.000336295	0.00639459	INF_H307_F_Ctrl_Kidney_GEX48_A1	Controls
mm39-Atxn7l3	0.00025797	0.00639484	INF_H303_M_Ctrl_Kidney_GEX49_D1	Controls
mm39-Tmed10	0.000351366	0.00639496	INF_H309_F_Day6_Kidney_GEX48_B1	Infection Day6
mm39-Qsox1	0.000336376	0.00639543	INF_H307_F_Ctrl_Kidney_GEX48_A1	Controls
mm39-Zfp142	0.000351444	0.00639575	INF_H309_F_Day6_Kidney_GEX48_B1	Infection Day6
mm39-Rabep2	0.00031068	0.0063968	INF_H300_M_Day6_Kidney_GEX48_D1	Infection Day6
mm39-Aldh1a7	0.000258115	0.00639747	INF_H303_M_Ctrl_Kidney_GEX49_D1	Controls
mm39-Myoc	0.000349353	0.00639951	INF_H306_F_Ctrl_Kidney_GEX47_C1	Controls
mm39-Dnm1l	0.000362649	0.00639991	INF_H311_F_Day6_Kidney_GEX47_D1	Infection Day6
mm39-Gtf2f2	0.000351718	0.00640009	INF_H309_F_Day6_Kidney_GEX48_B1	Infection Day6
mm39-Kdm4c	0.000349532	0.00640146	INF_H306_F_Ctrl_Kidney_GEX47_C1	Controls
mm39-Notch4	0.000349574	0.00640146	INF_H306_F_Ctrl_Kidney_GEX47_C1	Controls
mm39-Pdgfd	0.000349555	0.00640146	INF_H306_F_Ctrl_Kidney_GEX47_C1	Controls
mm39-Nabp1	0.000346411	0.00640206	INF_H299_M_Day6_Kidney_GEX49_B1	Infection Day6
mm39-Taf1a	0.00036287	0.00640318	INF_H311_F_Day6_Kidney_GEX47_D1	Infection Day6
mm39-Ifi47	0.000336904	0.00640476	INF_H307_F_Ctrl_Kidney_GEX48_A1	Controls
mm39-Mysm1	0.000362999	0.00640484	INF_H311_F_Day6_Kidney_GEX47_D1	Infection Day6
mm39-Apbb1	0.00031115	0.00640567	INF_H300_M_Day6_Kidney_GEX48_D1	Infection Day6
mm39-Yars	0.000337187	0.00640942	INF_H307_F_Ctrl_Kidney_GEX48_A1	Controls
mm39-Dpysl2	0.00034685	0.00640948	INF_H299_M_Day6_Kidney_GEX49_B1	Infection Day6
mm39-Nsa2	0.000352279	0.00640967	INF_H309_F_Day6_Kidney_GEX48_B1	Infection Day6
mm39-Stx2	0.00025871	0.00641124	INF_H303_M_Ctrl_Kidney_GEX49_D1	Controls
mm39-Cdc42ep5	0.000386999	0.00641406	INF_H308_F_Ctrl_Kidney_GEX48_C1	Controls
mm39-Atg4d	0.00036362	0.00641519	INF_H311_F_Day6_Kidney_GEX47_D1	Infection Day6
mm39-Ccna2	0.000347302	0.00641713	INF_H299_M_Day6_Kidney_GEX49_B1	Infection Day6
mm39-Syt2	0.000363782	0.00641743	INF_H311_F_Day6_Kidney_GEX47_D1	Infection Day6
mm39-Cyp27b1	0.000311797	0.00641821	INF_H300_M_Day6_Kidney_GEX48_D1	Infection Day6
mm39-Smad2	0.000350565	0.00641891	INF_H306_F_Ctrl_Kidney_GEX47_C1	Controls
mm39-Zmym4	0.000347501	0.0064201	INF_H299_M_Day6_Kidney_GEX49_B1	Infection Day6
mm39-5730409E04Rik	0.000352922	0.00642072	INF_H309_F_Day6_Kidney_GEX48_B1	Infection Day6
mm39-Vbp1	0.000312031	0.00642222	INF_H300_M_Day6_Kidney_GEX48_D1	Infection Day6
mm39-Foxi1	0.000353143	0.00642411	INF_H309_F_Day6_Kidney_GEX48_B1	Infection Day6
mm39-Csnk1e	0.000378998	0.00642557	INF_H304_M_Ctrl_Kidney_GEX49_A1	Controls
mm39-Med10	0.000312235	0.00642564	INF_H300_M_Day6_Kidney_GEX48_D1	Infection Day6
mm39-Bbip1	0.000350985	0.00642591	INF_H306_F_Ctrl_Kidney_GEX47_C1	Controls
mm39-Cmtr1	0.000338093	0.00642594	INF_H307_F_Ctrl_Kidney_GEX48_A1	Controls
mm39-Cyp17a1	0.000329558	0.00642698	INF_H310_F_Day6_Kidney_GEX49_C1	Infection Day6
mm39-Cul7	0.000312381	0.00642785	INF_H300_M_Day6_Kidney_GEX48_D1	Infection Day6
mm39-Exoc8	0.000259431	0.00642812	INF_H303_M_Ctrl_Kidney_GEX49_D1	Controls
mm39-Utp3	0.000351163	0.00642846	INF_H306_F_Ctrl_Kidney_GEX47_C1	Controls
mm39-Tmem107	0.000364484	0.0064292	INF_H311_F_Day6_Kidney_GEX47_D1	Infection Day6
mm39-U2af1	0.000348086	0.0064302	INF_H299_M_Day6_Kidney_GEX49_B1	Infection Day6
mm39-Gpatch3	0.00035137	0.00643154	INF_H306_F_Ctrl_Kidney_GEX47_C1	Controls
mm39-1700119H24Rik	0.000312631	0.0064322	INF_H300_M_Day6_Kidney_GEX48_D1	Infection Day6
mm39-Chmp7	0.000353703	0.00643365	INF_H309_F_Day6_Kidney_GEX48_B1	Infection Day6
mm39-U2af2	0.000348333	0.00643407	INF_H299_M_Day6_Kidney_GEX49_B1	Infection Day6
mm39-Pms2	0.000353829	0.00643531	INF_H309_F_Day6_Kidney_GEX48_B1	Infection Day6
mm39-Cwc25	0.000338663	0.00643606	INF_H307_F_Ctrl_Kidney_GEX48_A1	Controls
mm39-Hrh2	0.000348561	0.00643758	INF_H299_M_Day6_Kidney_GEX49_B1	Infection Day6
mm39-Syt7	0.00035177	0.00643817	INF_H306_F_Ctrl_Kidney_GEX47_C1	Controls
mm39-Cep295	0.000348692	0.00643929	INF_H299_M_Day6_Kidney_GEX49_B1	Infection Day6
mm39-Nbeal1	0.000259922	0.00643929	INF_H303_M_Ctrl_Kidney_GEX49_D1	Controls
mm39-Jrk	0.000354158	0.00644	INF_H309_F_Day6_Kidney_GEX48_B1	Infection Day6
mm39-Zfr	0.000354144	0.00644	INF_H309_F_Day6_Kidney_GEX48_B1	Infection Day6
mm39-Ormdl1	0.000260008	0.00644043	INF_H303_M_Ctrl_Kidney_GEX49_D1	Controls
mm39-Gnb1l	0.000352253	0.00644631	INF_H306_F_Ctrl_Kidney_GEX47_C1	Controls
mm39-Ypel2	0.000339245	0.00644643	INF_H307_F_Ctrl_Kidney_GEX48_A1	Controls
mm39-Ctbp2	0.0003393	0.00644676	INF_H307_F_Ctrl_Kidney_GEX48_A1	Controls
mm39-Ptrh2	0.000352422	0.0064487	INF_H306_F_Ctrl_Kidney_GEX47_C1	Controls
mm39-Fbxo46	0.000365629	0.00644877	INF_H311_F_Day6_Kidney_GEX47_D1	Infection Day6
mm39-Usp45	0.000354675	0.00644877	INF_H309_F_Day6_Kidney_GEX48_B1	Infection Day6
mm39-Borcs6	0.000352501	0.00644903	INF_H306_F_Ctrl_Kidney_GEX47_C1	Controls
mm39-Zfp62	0.000352517	0.00644903	INF_H306_F_Ctrl_Kidney_GEX47_C1	Controls
mm39-Tmsb15b1	0.000365696	0.00644933	INF_H311_F_Day6_Kidney_GEX47_D1	Infection Day6
mm39-1700086P04Rik	0.00036574	0.00644948	INF_H311_F_Day6_Kidney_GEX47_D1	Infection Day6
mm39-Wrap73	0.000352656	0.00645087	INF_H306_F_Ctrl_Kidney_GEX47_C1	Controls
mm39-Rab20	0.000260505	0.00645176	INF_H303_M_Ctrl_Kidney_GEX49_D1	Controls
mm39-Nlrc5	0.000339611	0.00645196	INF_H307_F_Ctrl_Kidney_GEX48_A1	Controls
mm39-Tstd2	0.000352763	0.00645213	INF_H306_F_Ctrl_Kidney_GEX47_C1	Controls
mm39-Mbd5	0.000313747	0.00645437	INF_H300_M_Day6_Kidney_GEX48_D1	Infection Day6
mm39-Tjap1	0.000355074	0.00645538	INF_H309_F_Day6_Kidney_GEX48_B1	Infection Day6
mm39-S100pbp	0.000353021	0.00645614	INF_H306_F_Ctrl_Kidney_GEX47_C1	Controls
mm39-Gtf2i	0.000260728	0.00645631	INF_H303_M_Ctrl_Kidney_GEX49_D1	Controls
mm39-Lpcat2	0.000331153	0.0064574	INF_H310_F_Day6_Kidney_GEX49_C1	Infection Day6
mm39-C9orf72	0.000366329	0.00645925	INF_H311_F_Day6_Kidney_GEX47_D1	Infection Day6
mm39-Mpzl2	0.000349972	0.00646224	INF_H299_M_Day6_Kidney_GEX49_B1	Infection Day6
mm39-Ganab	0.000381244	0.006463	INF_H304_M_Ctrl_Kidney_GEX49_A1	Controls
mm39-Fry	0.000366803	0.00646699	INF_H311_F_Day6_Kidney_GEX47_D1	Infection Day6
mm39-Pde6d	0.000261222	0.00646756	INF_H303_M_Ctrl_Kidney_GEX49_D1	Controls
mm39-Cenpo	0.000367081	0.0064694	INF_H311_F_Day6_Kidney_GEX47_D1	Infection Day6
mm39-Fbxl20	0.000367011	0.0064694	INF_H311_F_Day6_Kidney_GEX47_D1	Infection Day6
mm39-Ifnar2	0.000367081	0.0064694	INF_H311_F_Day6_Kidney_GEX47_D1	Infection Day6
mm39-Mtmr14	0.000366984	0.0064694	INF_H311_F_Day6_Kidney_GEX47_D1	Infection Day6
mm39-Ulk2	0.000261399	0.00647093	INF_H303_M_Ctrl_Kidney_GEX49_D1	Controls
mm39-Pcsk7	0.000350579	0.00647272	INF_H299_M_Day6_Kidney_GEX49_B1	Infection Day6
mm39-Sipa1	0.000381962	0.00647452	INF_H304_M_Ctrl_Kidney_GEX49_A1	Controls
mm39-Cyb5d2	0.000354124	0.0064752	INF_H306_F_Ctrl_Kidney_GEX47_C1	Controls
mm39-Mapk1	0.00035414	0.0064752	INF_H306_F_Ctrl_Kidney_GEX47_C1	Controls
mm39-Ep400	0.0003543	0.00647741	INF_H306_F_Ctrl_Kidney_GEX47_C1	Controls
mm39-Elac1	0.000356333	0.00647762	INF_H309_F_Day6_Kidney_GEX48_B1	Infection Day6
mm39-B230354K17Rik	0.000261785	0.00647951	INF_H303_M_Ctrl_Kidney_GEX49_D1	Controls
mm39-Bud13	0.000315049	0.00648034	INF_H300_M_Day6_Kidney_GEX48_D1	Infection Day6
mm39-Gm15663	0.000391045	0.00648053	INF_H308_F_Ctrl_Kidney_GEX48_C1	Controls
mm39-Efemp2	0.000354647	0.00648305	INF_H306_F_Ctrl_Kidney_GEX47_C1	Controls
mm39-Gja1	0.00039126	0.0064835	INF_H308_F_Ctrl_Kidney_GEX48_C1	Controls
mm39-Gimap1os	0.000332608	0.00648507	INF_H310_F_Day6_Kidney_GEX49_C1	Infection Day6
mm39-Naa16	0.000315329	0.0064853	INF_H300_M_Day6_Kidney_GEX48_D1	Infection Day6
mm39-Parvb	0.000351339	0.00648605	INF_H299_M_Day6_Kidney_GEX49_B1	Infection Day6
mm39-Prmt9	0.000262123	0.00648688	INF_H303_M_Ctrl_Kidney_GEX49_D1	Controls
mm39-3830406C13Rik	0.000351457	0.00648742	INF_H299_M_Day6_Kidney_GEX49_B1	Infection Day6
mm39-Xrcc1	0.00035149	0.00648742	INF_H299_M_Day6_Kidney_GEX49_B1	Infection Day6
mm39-Gemin6	0.000368208	0.00648864	INF_H311_F_Day6_Kidney_GEX47_D1	Infection Day6
mm39-Ing3	0.000368342	0.00649038	INF_H311_F_Day6_Kidney_GEX47_D1	Infection Day6
mm39-Cnot9	0.00026235	0.00649151	INF_H303_M_Ctrl_Kidney_GEX49_D1	Controls
mm39-Actr3	0.000341776	0.00649237	INF_H307_F_Ctrl_Kidney_GEX48_A1	Controls
mm39-Lrrc75a	0.000391889	0.00649332	INF_H308_F_Ctrl_Kidney_GEX48_C1	Controls
mm39-Gng2	0.000355337	0.00649496	INF_H306_F_Ctrl_Kidney_GEX47_C1	Controls
mm39-Sh3bp5l	0.000262605	0.00649684	INF_H303_M_Ctrl_Kidney_GEX49_D1	Controls
mm39-Tctn1	0.000357435	0.00649702	INF_H309_F_Day6_Kidney_GEX48_B1	Infection Day6
mm39-B3gnt3	0.000392158	0.00649718	INF_H308_F_Ctrl_Kidney_GEX48_C1	Controls
mm39-Ccdc9b	0.000355507	0.00649735	INF_H306_F_Ctrl_Kidney_GEX47_C1	Controls
mm39-Irak1bp1	0.00035562	0.00649871	INF_H306_F_Ctrl_Kidney_GEX47_C1	Controls
mm39-Siglece	0.00033336	0.00649903	INF_H310_F_Day6_Kidney_GEX49_C1	Infection Day6
mm39-Itpr3	0.000357645	0.00650019	INF_H309_F_Day6_Kidney_GEX48_B1	Infection Day6
mm39-Coil	0.000352306	0.00650178	INF_H299_M_Day6_Kidney_GEX49_B1	Infection Day6
mm39-Itprip	0.000383704	0.00650339	INF_H304_M_Ctrl_Kidney_GEX49_A1	Controls
mm39-Mrpl12	0.000392875	0.00650845	INF_H308_F_Ctrl_Kidney_GEX48_C1	Controls
mm39-Dancr	0.000342678	0.00650879	INF_H307_F_Ctrl_Kidney_GEX48_A1	Controls
mm39-Cdkl2	0.000263263	0.00651212	INF_H303_M_Ctrl_Kidney_GEX49_D1	Controls
mm39-Liph	0.000358479	0.00651469	INF_H309_F_Day6_Kidney_GEX48_B1	Infection Day6
mm39-C1ra	0.000393293	0.00651478	INF_H308_F_Ctrl_Kidney_GEX48_C1	Controls
mm39-Pml	0.000334309	0.00651682	INF_H310_F_Day6_Kidney_GEX49_C1	Infection Day6
mm39-Nbdy	0.000316962	0.00651808	INF_H300_M_Day6_Kidney_GEX48_D1	Infection Day6
mm39-Tmco4	0.000369966	0.00651836	INF_H311_F_Day6_Kidney_GEX47_D1	Infection Day6
mm39-Itgae	0.000393586	0.00651902	INF_H308_F_Ctrl_Kidney_GEX48_C1	Controls
mm39-Mrpl12	0.000263773	0.00652374	INF_H303_M_Ctrl_Kidney_GEX49_D1	Controls
mm39-Nufip1	0.000263903	0.00652398	INF_H303_M_Ctrl_Kidney_GEX49_D1	Controls
mm39-Uba7	0.000263879	0.00652398	INF_H303_M_Ctrl_Kidney_GEX49_D1	Controls
mm39-Vps26a	0.000263851	0.00652398	INF_H303_M_Ctrl_Kidney_GEX49_D1	Controls
mm39-Slc39a6	0.000334717	0.00652408	INF_H310_F_Day6_Kidney_GEX49_C1	Infection Day6
mm39-Mical3	0.000353592	0.0065248	INF_H299_M_Day6_Kidney_GEX49_B1	Infection Day6
mm39-Nlrc5	0.000317477	0.00652787	INF_H300_M_Day6_Kidney_GEX48_D1	Infection Day6
mm39-Golt1b	0.000264158	0.00652927	INF_H303_M_Ctrl_Kidney_GEX49_D1	Controls
mm39-Tmem238l	0.00037073	0.00653121	INF_H311_F_Day6_Kidney_GEX47_D1	Infection Day6
mm39-Foxd1	0.00033513	0.00653141	INF_H310_F_Day6_Kidney_GEX49_C1	Infection Day6
mm39-Gemin8	0.000317855	0.00653483	INF_H300_M_Day6_Kidney_GEX48_D1	Infection Day6
mm39-6330410L21Rik	0.000385743	0.00653729	INF_H304_M_Ctrl_Kidney_GEX49_A1	Controls
mm39-Fam222b	0.000385846	0.00653837	INF_H304_M_Ctrl_Kidney_GEX49_A1	Controls
mm39-Taf3	0.000358015	0.00654176	INF_H306_F_Ctrl_Kidney_GEX47_C1	Controls
mm39-Samhd1	0.000344566	0.00654394	INF_H307_F_Ctrl_Kidney_GEX48_A1	Controls
mm39-Utp15	0.000360177	0.0065449	INF_H309_F_Day6_Kidney_GEX48_B1	Infection Day6
mm39-B9d1	0.000344659	0.00654498	INF_H307_F_Ctrl_Kidney_GEX48_A1	Controls
mm39-Gpatch4	0.000318401	0.00654499	INF_H300_M_Day6_Kidney_GEX48_D1	Infection Day6
mm39-Ric1	0.000318428	0.00654499	INF_H300_M_Day6_Kidney_GEX48_D1	Infection Day6
mm39-Kif21b	0.000360253	0.00654564	INF_H309_F_Day6_Kidney_GEX48_B1	Infection Day6
mm39-Plekhg4	0.000360362	0.00654696	INF_H309_F_Day6_Kidney_GEX48_B1	Infection Day6
mm39-Tmem63a	0.000395332	0.00654735	INF_H308_F_Ctrl_Kidney_GEX48_C1	Controls
mm39-Fry	0.000395397	0.00654782	INF_H308_F_Ctrl_Kidney_GEX48_C1	Controls
mm39-Fbrs	0.00039548	0.00654798	INF_H308_F_Ctrl_Kidney_GEX48_C1	Controls
mm39-Ric1	0.000395478	0.00654798	INF_H308_F_Ctrl_Kidney_GEX48_C1	Controls
mm39-Sfxn3	0.000360599	0.00655062	INF_H309_F_Day6_Kidney_GEX48_B1	Infection Day6
mm39-Srrm1	0.000358569	0.00655117	INF_H306_F_Ctrl_Kidney_GEX47_C1	Controls
mm39-Foxm1	0.000372001	0.00655297	INF_H311_F_Day6_Kidney_GEX47_D1	Infection Day6
mm39-Nnt	0.000336282	0.00655317	INF_H310_F_Day6_Kidney_GEX49_C1	Infection Day6
mm39-Gm34777	0.000386842	0.0065546	INF_H304_M_Ctrl_Kidney_GEX49_A1	Controls
mm39-Rbsn	0.000358914	0.00655677	INF_H306_F_Ctrl_Kidney_GEX47_C1	Controls
mm39-Arhgap11a	0.000372267	0.00655701	INF_H311_F_Day6_Kidney_GEX47_D1	Infection Day6
mm39-Mknk1	0.000355381	0.00655709	INF_H299_M_Day6_Kidney_GEX49_B1	Infection Day6
mm39-Foxj3	0.000361003	0.00655729	INF_H309_F_Day6_Kidney_GEX48_B1	Infection Day6
mm39-Sbno1	0.000345461	0.00655949	INF_H307_F_Ctrl_Kidney_GEX48_A1	Controls
mm39-Cd34	0.000319173	0.0065595	INF_H300_M_Day6_Kidney_GEX48_D1	Infection Day6
mm39-Cd160	0.000345505	0.00655961	INF_H307_F_Ctrl_Kidney_GEX48_A1	Controls
mm39-Btnl12	0.000359117	0.00655975	INF_H306_F_Ctrl_Kidney_GEX47_C1	Controls
mm39-Per1	0.000265504	0.00656155	INF_H303_M_Ctrl_Kidney_GEX49_D1	Controls
mm39-Chsy1	0.000345716	0.00656218	INF_H307_F_Ctrl_Kidney_GEX48_A1	Controls
mm39-Smndc1	0.000345703	0.00656218	INF_H307_F_Ctrl_Kidney_GEX48_A1	Controls
mm39-Sdhaf3	0.000336803	0.0065626	INF_H310_F_Day6_Kidney_GEX49_C1	Infection Day6
mm39-Nfkb2	0.000359413	0.00656446	INF_H306_F_Ctrl_Kidney_GEX47_C1	Controls
mm39-Gapvd1	0.000361546	0.00656652	INF_H309_F_Day6_Kidney_GEX48_B1	Infection Day6
mm39-Zfp128	0.000337108	0.00656784	INF_H310_F_Day6_Kidney_GEX49_C1	Infection Day6
mm39-4833413G10Rik	0.000319678	0.00656908	INF_H300_M_Day6_Kidney_GEX48_D1	Infection Day6
mm39-Map3k2	0.000396803	0.00656928	INF_H308_F_Ctrl_Kidney_GEX48_C1	Controls
mm39-Adprh	0.000346236	0.00657095	INF_H307_F_Ctrl_Kidney_GEX48_A1	Controls
mm39-Rnf111	0.000346254	0.00657095	INF_H307_F_Ctrl_Kidney_GEX48_A1	Controls
mm39-Rif1	0.000346302	0.00657113	INF_H307_F_Ctrl_Kidney_GEX48_A1	Controls
mm39-Mecp2	0.000319883	0.00657247	INF_H300_M_Day6_Kidney_GEX48_D1	Infection Day6
mm39-Dcp1b	0.000319943	0.00657289	INF_H300_M_Day6_Kidney_GEX48_D1	Infection Day6
mm39-Elfn1	0.000373225	0.00657325	INF_H311_F_Day6_Kidney_GEX47_D1	Infection Day6
mm39-Ift172	0.000266251	0.006578	INF_H303_M_Ctrl_Kidney_GEX49_D1	Controls
mm39-Vldlr	0.00026625	0.006578	INF_H303_M_Ctrl_Kidney_GEX49_D1	Controls
mm39-Rnf146	0.000356566	0.00657824	INF_H299_M_Day6_Kidney_GEX49_B1	Infection Day6
mm39-Lpar1	0.000397586	0.00658164	INF_H308_F_Ctrl_Kidney_GEX48_C1	Controls
mm39-Itih4	0.000362416	0.00658165	INF_H309_F_Day6_Kidney_GEX48_B1	Infection Day6
mm39-Klk1b27	0.000337867	0.00658192	INF_H310_F_Day6_Kidney_GEX49_C1	Infection Day6
mm39-Ptprr	0.000347118	0.00658522	INF_H307_F_Ctrl_Kidney_GEX48_A1	Controls
mm39-Ssh3	0.00034712	0.00658522	INF_H307_F_Ctrl_Kidney_GEX48_A1	Controls
mm39-Eid1	0.000362714	0.00658642	INF_H309_F_Day6_Kidney_GEX48_B1	Infection Day6
mm39-Ppib	0.000347317	0.00658823	INF_H307_F_Ctrl_Kidney_GEX48_A1	Controls
mm39-Dsn1	0.000398159	0.00659052	INF_H308_F_Ctrl_Kidney_GEX48_C1	Controls
mm39-Hadha	0.000266908	0.00659223	INF_H303_M_Ctrl_Kidney_GEX49_D1	Controls
mm39-Mbd4	0.000266893	0.00659223	INF_H303_M_Ctrl_Kidney_GEX49_D1	Controls
mm39-Fam118b	0.000357413	0.00659315	INF_H299_M_Day6_Kidney_GEX49_B1	Infection Day6
mm39-Cacfd1	0.000389194	0.00659378	INF_H304_M_Ctrl_Kidney_GEX49_A1	Controls
mm39-Zfhx3	0.000363164	0.00659394	INF_H309_F_Day6_Kidney_GEX48_B1	Infection Day6
mm39-Fam110b	0.000398489	0.00659538	INF_H308_F_Ctrl_Kidney_GEX48_C1	Controls
mm39-Cacna2d1	0.000389557	0.00659925	INF_H304_M_Ctrl_Kidney_GEX49_A1	Controls
mm39-Gm48226	0.000348049	0.00660138	INF_H307_F_Ctrl_Kidney_GEX48_A1	Controls
mm39-Ccdc124	0.000321381	0.00660162	INF_H300_M_Day6_Kidney_GEX48_D1	Infection Day6
mm39-Tomm22	0.000321486	0.00660298	INF_H300_M_Day6_Kidney_GEX48_D1	Infection Day6
mm39-Plxna3	0.000348213	0.00660378	INF_H307_F_Ctrl_Kidney_GEX48_A1	Controls
mm39-Fgd3	0.00036163	0.00660421	INF_H306_F_Ctrl_Kidney_GEX47_C1	Controls
mm39-Tyro3	0.000348283	0.00660438	INF_H307_F_Ctrl_Kidney_GEX48_A1	Controls
mm39-Poglut3	0.000348371	0.00660533	INF_H307_F_Ctrl_Kidney_GEX48_A1	Controls
mm39-Cabin1	0.000267529	0.00660655	INF_H303_M_Ctrl_Kidney_GEX49_D1	Controls
mm39-Ftsj1	0.000363922	0.00660705	INF_H309_F_Day6_Kidney_GEX48_B1	Infection Day6
mm39-Mad2l1bp	0.00026759	0.00660706	INF_H303_M_Ctrl_Kidney_GEX49_D1	Controls
mm39-Vps4b	0.000348603	0.006609	INF_H307_F_Ctrl_Kidney_GEX48_A1	Controls
mm39-Dnaaf5	0.000364086	0.00660936	INF_H309_F_Day6_Kidney_GEX48_B1	Infection Day6
mm39-Catsper2	0.000339449	0.00661202	INF_H310_F_Day6_Kidney_GEX49_C1	Infection Day6
mm39-BC031181	0.000322019	0.0066131	INF_H300_M_Day6_Kidney_GEX48_D1	Infection Day6
mm39-Zfyve9	0.000267912	0.00661401	INF_H303_M_Ctrl_Kidney_GEX49_D1	Controls
mm39-Pex6	0.000348957	0.00661499	INF_H307_F_Ctrl_Kidney_GEX48_A1	Controls
mm39-Klhl28	0.000349028	0.00661561	INF_H307_F_Ctrl_Kidney_GEX48_A1	Controls
mm39-Olfml1	0.000362372	0.00661701	INF_H306_F_Ctrl_Kidney_GEX47_C1	Controls
mm39-Samd12	0.000362409	0.00661701	INF_H306_F_Ctrl_Kidney_GEX47_C1	Controls
mm39-Tmem181a	0.000362475	0.0066175	INF_H306_F_Ctrl_Kidney_GEX47_C1	Controls
mm39-Plxnb2	0.000322445	0.00662022	INF_H300_M_Day6_Kidney_GEX48_D1	Infection Day6
mm39-Spata5l1	0.000322421	0.00662022	INF_H300_M_Day6_Kidney_GEX48_D1	Infection Day6
mm39-Dipk2a	0.000375936	0.00662037	INF_H311_F_Day6_Kidney_GEX47_D1	Infection Day6
mm39-Lzts2	0.000322494	0.00662042	INF_H300_M_Day6_Kidney_GEX48_D1	Infection Day6
mm39-Gsk3a	0.000339954	0.00662114	INF_H310_F_Day6_Kidney_GEX49_C1	Infection Day6
mm39-Usp22	0.00040026	0.00662407	INF_H308_F_Ctrl_Kidney_GEX48_C1	Controls
mm39-Jak2	0.000322728	0.0066244	INF_H300_M_Day6_Kidney_GEX48_D1	Infection Day6
mm39-Gm57122	0.000340171	0.00662464	INF_H310_F_Day6_Kidney_GEX49_C1	Infection Day6
mm39-Melk	0.000340208	0.00662466	INF_H310_F_Day6_Kidney_GEX49_C1	Infection Day6
mm39-Rpap3	0.000349554	0.00662486	INF_H307_F_Ctrl_Kidney_GEX48_A1	Controls
mm39-B3gnt2	0.000322792	0.0066249	INF_H300_M_Day6_Kidney_GEX48_D1	Infection Day6
mm39-Cdca7l	0.000400487	0.00662707	INF_H308_F_Ctrl_Kidney_GEX48_C1	Controls
mm39-Lig1	0.000400515	0.00662707	INF_H308_F_Ctrl_Kidney_GEX48_C1	Controls
mm39-Lypla2	0.000359339	0.00662795	INF_H299_M_Day6_Kidney_GEX49_B1	Infection Day6
mm39-Crebrf	0.000349792	0.00662863	INF_H307_F_Ctrl_Kidney_GEX48_A1	Controls
mm39-Cry1	0.000340524	0.00663009	INF_H310_F_Day6_Kidney_GEX49_C1	Infection Day6
mm39-Zfp958	0.000340594	0.00663073	INF_H310_F_Day6_Kidney_GEX49_C1	Infection Day6
mm39-Adgrl1	0.000268677	0.00663189	INF_H303_M_Ctrl_Kidney_GEX49_D1	Controls
mm39-Zfp697	0.00026873	0.00663219	INF_H303_M_Ctrl_Kidney_GEX49_D1	Controls
mm39-Skap1	0.000359634	0.00663266	INF_H299_M_Day6_Kidney_GEX49_B1	Infection Day6
mm39-Fam76b	0.000391654	0.00663412	INF_H304_M_Ctrl_Kidney_GEX49_A1	Controls
mm39-Muc3a	0.000340844	0.00663489	INF_H310_F_Day6_Kidney_GEX49_C1	Infection Day6
mm39-Rnf215	0.000359827	0.00663551	INF_H299_M_Day6_Kidney_GEX49_B1	Infection Day6
mm39-Rhobtb2	0.00026891	0.0066356	INF_H303_M_Ctrl_Kidney_GEX49_D1	Controls
mm39-Rfc4	0.000365612	0.00663641	INF_H309_F_Day6_Kidney_GEX48_B1	Infection Day6
mm39-Rabgef1	0.000341034	0.00663788	INF_H310_F_Day6_Kidney_GEX49_C1	Infection Day6
mm39-Med20	0.000350341	0.00663832	INF_H307_F_Ctrl_Kidney_GEX48_A1	Controls
mm39-Cep162	0.000401238	0.00663842	INF_H308_F_Ctrl_Kidney_GEX48_C1	Controls
mm39-Golgb1	0.000365809	0.00663932	INF_H309_F_Day6_Kidney_GEX48_B1	Infection Day6
mm39-6330403L08Rik	0.000401381	0.00664017	INF_H308_F_Ctrl_Kidney_GEX48_C1	Controls
mm39-Cerox1	0.000392152	0.00664188	INF_H304_M_Ctrl_Kidney_GEX49_A1	Controls
mm39-Nsun5	0.000341385	0.00664399	INF_H310_F_Day6_Kidney_GEX49_C1	Infection Day6
mm39-Lhx1	0.000377506	0.00664739	INF_H311_F_Day6_Kidney_GEX47_D1	Infection Day6
mm39-Amz1	0.00034164	0.00664824	INF_H310_F_Day6_Kidney_GEX49_C1	Infection Day6
mm39-Mettl3	0.000351046	0.00665094	INF_H307_F_Ctrl_Kidney_GEX48_A1	Controls
mm39-Foxd1	0.000377772	0.00665142	INF_H311_F_Day6_Kidney_GEX47_D1	Infection Day6
mm39-Adamts15	0.000341893	0.00665244	INF_H310_F_Day6_Kidney_GEX49_C1	Infection Day6
mm39-Piezo2	0.00034195	0.00665283	INF_H310_F_Day6_Kidney_GEX49_C1	Infection Day6
mm39-Klhl36	0.000324278	0.00665377	INF_H300_M_Day6_Kidney_GEX48_D1	Infection Day6
mm39-Zfand5	0.000324272	0.00665377	INF_H300_M_Day6_Kidney_GEX48_D1	Infection Day6
mm39-Cdc42ep5	0.000351276	0.00665458	INF_H307_F_Ctrl_Kidney_GEX48_A1	Controls
mm39-Shf	0.000269773	0.0066559	INF_H303_M_Ctrl_Kidney_GEX49_D1	Controls
mm39-Adnp2	0.000324435	0.00665617	INF_H300_M_Day6_Kidney_GEX48_D1	Infection Day6
mm39-Fbxl15	0.000269847	0.00665672	INF_H303_M_Ctrl_Kidney_GEX49_D1	Controls
mm39-Rnasek	0.000269939	0.00665796	INF_H303_M_Ctrl_Kidney_GEX49_D1	Controls
mm39-Krba1	0.000351633	0.0066606	INF_H307_F_Ctrl_Kidney_GEX48_A1	Controls
mm39-Gon7	0.000361332	0.00666253	INF_H299_M_Day6_Kidney_GEX49_B1	Infection Day6
mm39-Masp2	0.000393624	0.00666613	INF_H304_M_Ctrl_Kidney_GEX49_A1	Controls
mm39-Jarid2	0.000270529	0.00667151	INF_H303_M_Ctrl_Kidney_GEX49_D1	Controls
mm39-Celsr2	0.0003253	0.00667309	INF_H300_M_Day6_Kidney_GEX48_D1	Infection Day6
mm39-Nt5dc3	0.000352415	0.00667469	INF_H307_F_Ctrl_Kidney_GEX48_A1	Controls
mm39-Epb41l2	0.000343151	0.00667476	INF_H310_F_Day6_Kidney_GEX49_C1	Infection Day6
mm39-Golgb1	0.000343124	0.00667476	INF_H310_F_Day6_Kidney_GEX49_C1	Infection Day6
mm39-Tent5a	0.000368027	0.00667891	INF_H309_F_Day6_Kidney_GEX48_B1	Infection Day6
mm39-Cog5	0.000352728	0.00667988	INF_H307_F_Ctrl_Kidney_GEX48_A1	Controls
mm39-Sdhd	0.000394489	0.00668011	INF_H304_M_Ctrl_Kidney_GEX49_A1	Controls
mm39-Pwp2	0.000403956	0.00668155	INF_H308_F_Ctrl_Kidney_GEX48_C1	Controls
mm39-Zcchc8	0.000403935	0.00668155	INF_H308_F_Ctrl_Kidney_GEX48_C1	Controls
mm39-Sema4c	0.000325877	0.00668409	INF_H300_M_Day6_Kidney_GEX48_D1	Infection Day6
mm39-Ncbp3	0.000404158	0.00668427	INF_H308_F_Ctrl_Kidney_GEX48_C1	Controls
mm39-Bcl2l12	0.00036642	0.00668879	INF_H306_F_Ctrl_Kidney_GEX47_C1	Controls
mm39-Ubn1	0.000326156	0.006689	INF_H300_M_Day6_Kidney_GEX48_D1	Infection Day6
mm39-Adam8	0.000368754	0.00669144	INF_H309_F_Day6_Kidney_GEX48_B1	Infection Day6
mm39-Myc	0.000362962	0.00669186	INF_H299_M_Day6_Kidney_GEX49_B1	Infection Day6
mm39-Pik3cg	0.000344126	0.006693	INF_H310_F_Day6_Kidney_GEX49_C1	Infection Day6
mm39-Gm7160	0.000395371	0.00669436	INF_H304_M_Ctrl_Kidney_GEX49_A1	Controls
mm39-Ubash3a	0.000326592	0.00669712	INF_H300_M_Day6_Kidney_GEX48_D1	Infection Day6
mm39-Colec12	0.000344464	0.00669852	INF_H310_F_Day6_Kidney_GEX49_C1	Infection Day6
mm39-Polr2e	0.000344484	0.00669852	INF_H310_F_Day6_Kidney_GEX49_C1	Infection Day6
mm39-Tdrd5	0.000369337	0.00670136	INF_H309_F_Day6_Kidney_GEX48_B1	Infection Day6
mm39-Pigs	0.000271794	0.00670167	INF_H303_M_Ctrl_Kidney_GEX49_D1	Controls
mm39-Gnpda2	0.000405249	0.00670169	INF_H308_F_Ctrl_Kidney_GEX48_C1	Controls
mm39-Clip2	0.000363538	0.00670175	INF_H299_M_Day6_Kidney_GEX49_B1	Infection Day6
mm39-Clp1	0.000354005	0.00670333	INF_H307_F_Ctrl_Kidney_GEX48_A1	Controls
mm39-Pparg	0.000271921	0.00670381	INF_H303_M_Ctrl_Kidney_GEX49_D1	Controls
mm39-Loxl2	0.000344892	0.00670573	INF_H310_F_Day6_Kidney_GEX49_C1	Infection Day6
mm39-Gpc1	0.000272096	0.00670607	INF_H303_M_Ctrl_Kidney_GEX49_D1	Controls
mm39-Thbd	0.000272071	0.00670607	INF_H303_M_Ctrl_Kidney_GEX49_D1	Controls
mm39-Carmil1	0.000354259	0.00670741	INF_H307_F_Ctrl_Kidney_GEX48_A1	Controls
mm39-Gm30015	0.000345141	0.00670984	INF_H310_F_Day6_Kidney_GEX49_C1	Infection Day6
mm39-Ube2h	0.000364053	0.00671051	INF_H299_M_Day6_Kidney_GEX49_B1	Infection Day6
mm39-Smtnl2	0.000369898	0.00671087	INF_H309_F_Day6_Kidney_GEX48_B1	Infection Day6
mm39-Ago4	0.000405962	0.00671286	INF_H308_F_Ctrl_Kidney_GEX48_C1	Controls
mm39-Arl6ip6	0.000396536	0.00671342	INF_H304_M_Ctrl_Kidney_GEX49_A1	Controls
mm39-Gpatch1	0.000370198	0.00671564	INF_H309_F_Day6_Kidney_GEX48_B1	Infection Day6
mm39-AI597479	0.000364426	0.00671666	INF_H299_M_Day6_Kidney_GEX49_B1	Infection Day6
mm39-Ckm	0.000354848	0.00671782	INF_H307_F_Ctrl_Kidney_GEX48_A1	Controls
mm39-Myo9b	0.000364606	0.00671923	INF_H299_M_Day6_Kidney_GEX49_B1	Infection Day6
mm39-Gm12840	0.000345903	0.00672394	INF_H310_F_Day6_Kidney_GEX49_C1	Infection Day6
mm39-Ate1	0.000355275	0.00672518	INF_H307_F_Ctrl_Kidney_GEX48_A1	Controls
mm39-Rcn1	0.000370764	0.00672524	INF_H309_F_Day6_Kidney_GEX48_B1	Infection Day6
mm39-Ehd3	0.000364983	0.00672545	INF_H299_M_Day6_Kidney_GEX49_B1	Infection Day6
mm39-Tssk4	0.00038206	0.00672628	INF_H311_F_Day6_Kidney_GEX47_D1	Infection Day6
mm39-Cbfb	0.000328144	0.00672811	INF_H300_M_Day6_Kidney_GEX48_D1	Infection Day6
mm39-Fam122b	0.000382278	0.00672946	INF_H311_F_Day6_Kidney_GEX47_D1	Infection Day6
mm39-0610040J01Rik	0.000407214	0.00673295	INF_H308_F_Ctrl_Kidney_GEX48_C1	Controls
mm39-Mau2	0.000407258	0.00673306	INF_H308_F_Ctrl_Kidney_GEX48_C1	Controls
mm39-Ndufb6	0.000397812	0.00673435	INF_H304_M_Ctrl_Kidney_GEX49_A1	Controls
mm39-Fxyd3	0.000346683	0.00673837	INF_H310_F_Day6_Kidney_GEX49_C1	Infection Day6
mm39-Kank2	0.000346744	0.00673883	INF_H310_F_Day6_Kidney_GEX49_C1	Infection Day6
mm39-Strip2	0.000407668	0.00673921	INF_H308_F_Ctrl_Kidney_GEX48_C1	Controls
mm39-Tbpl1	0.000398389	0.00674342	INF_H304_M_Ctrl_Kidney_GEX49_A1	Controls
mm39-Cecr2	0.000273689	0.00674431	INF_H303_M_Ctrl_Kidney_GEX49_D1	Controls
mm39-Gm56582	0.000369518	0.00674461	INF_H306_F_Ctrl_Kidney_GEX47_C1	Controls
mm39-Nrep	0.0003696	0.00674537	INF_H306_F_Ctrl_Kidney_GEX47_C1	Controls
mm39-Foxk2	0.000329037	0.00674561	INF_H300_M_Day6_Kidney_GEX48_D1	Infection Day6
mm39-Psmd1	0.000274044	0.00675203	INF_H303_M_Ctrl_Kidney_GEX49_D1	Controls
mm39-Inf2	0.000366546	0.00675352	INF_H299_M_Day6_Kidney_GEX49_B1	Infection Day6
mm39-Ptgfrn	0.000366658	0.00675484	INF_H299_M_Day6_Kidney_GEX49_B1	Infection Day6
mm39-Recql4	0.000383821	0.00675598	INF_H311_F_Day6_Kidney_GEX47_D1	Infection Day6
mm39-Stk38	0.000329628	0.00675687	INF_H300_M_Day6_Kidney_GEX48_D1	Infection Day6
mm39-Gm56859	0.000347911	0.00676078	INF_H310_F_Day6_Kidney_GEX49_C1	Infection Day6
mm39-Rassf8	0.000274526	0.00676287	INF_H303_M_Ctrl_Kidney_GEX49_D1	Controls
mm39-Tnnc1	0.000329997	0.00676361	INF_H300_M_Day6_Kidney_GEX48_D1	Infection Day6
mm39-Vdac1	0.000330311	0.00676922	INF_H300_M_Day6_Kidney_GEX48_D1	Infection Day6
mm39-Ppargc1b	0.000330355	0.00676929	INF_H300_M_Day6_Kidney_GEX48_D1	Infection Day6
mm39-Ndufaf8	0.000400065	0.00677111	INF_H304_M_Ctrl_Kidney_GEX49_A1	Controls
mm39-Crebbp	0.000274964	0.00677265	INF_H303_M_Ctrl_Kidney_GEX49_D1	Controls
mm39-Cetn3	0.000330588	0.00677324	INF_H300_M_Day6_Kidney_GEX48_D1	Infection Day6
mm39-Per2	0.000409898	0.00677546	INF_H308_F_Ctrl_Kidney_GEX48_C1	Controls
mm39-Wbp1l	0.000358004	0.00677609	INF_H307_F_Ctrl_Kidney_GEX48_A1	Controls
mm39-Tmem17	0.000400401	0.00677612	INF_H304_M_Ctrl_Kidney_GEX49_A1	Controls
mm39-Zmat1	0.000409992	0.00677638	INF_H308_F_Ctrl_Kidney_GEX48_C1	Controls
mm39-Tbcb	0.000400612	0.006779	INF_H304_M_Ctrl_Kidney_GEX49_A1	Controls
mm39-Stkld1	0.000349012	0.00678145	INF_H310_F_Day6_Kidney_GEX49_C1	Infection Day6
mm39-H3c1	0.000385319	0.00678169	INF_H311_F_Day6_Kidney_GEX47_D1	Infection Day6
mm39-Pde1b	0.000349211	0.00678458	INF_H310_F_Day6_Kidney_GEX49_C1	Infection Day6
mm39-Bmp2	0.000374094	0.00678497	INF_H309_F_Day6_Kidney_GEX48_B1	Infection Day6
mm39-Igf2	0.000349352	0.0067866	INF_H310_F_Day6_Kidney_GEX49_C1	Infection Day6
mm39-2610044O15Rik8	0.000349433	0.00678743	INF_H310_F_Day6_Kidney_GEX49_C1	Infection Day6
mm39-Tbx10	0.000358692	0.00678836	INF_H307_F_Ctrl_Kidney_GEX48_A1	Controls
mm39-Pld1	0.000368529	0.00678857	INF_H299_M_Day6_Kidney_GEX49_B1	Infection Day6
mm39-Terf2	0.00033147	0.00679047	INF_H300_M_Day6_Kidney_GEX48_D1	Infection Day6
mm39-Dck	0.000331549	0.00679125	INF_H300_M_Day6_Kidney_GEX48_D1	Infection Day6
mm39-Grb7	0.000410937	0.00679139	INF_H308_F_Ctrl_Kidney_GEX48_C1	Controls
mm39-2310057M21Rik	0.00040149	0.00679317	INF_H304_M_Ctrl_Kidney_GEX49_A1	Controls
mm39-Gm21188	0.000386175	0.00679611	INF_H311_F_Day6_Kidney_GEX47_D1	Infection Day6
mm39-Lta	0.000411357	0.0067977	INF_H308_F_Ctrl_Kidney_GEX48_C1	Controls
mm39-Rhog	0.000359303	0.00679919	INF_H307_F_Ctrl_Kidney_GEX48_A1	Controls
mm39-Cul1	0.000350307	0.00680369	INF_H310_F_Day6_Kidney_GEX49_C1	Infection Day6
mm39-Nip7	0.000276276	0.00680392	INF_H303_M_Ctrl_Kidney_GEX49_D1	Controls
mm39-C330018D20Rik	0.00027636	0.00680497	INF_H303_M_Ctrl_Kidney_GEX49_D1	Controls
mm39-Tgs1	0.00036954	0.00680645	INF_H299_M_Day6_Kidney_GEX49_B1	Infection Day6
mm39-Zfp617	0.00040234	0.00680687	INF_H304_M_Ctrl_Kidney_GEX49_A1	Controls
mm39-Ece1	0.000350635	0.00680932	INF_H310_F_Day6_Kidney_GEX49_C1	Infection Day6
mm39-Akr1b7	0.000332579	0.00681151	INF_H300_M_Day6_Kidney_GEX48_D1	Infection Day6
mm39-Cyria	0.000350937	0.00681446	INF_H310_F_Day6_Kidney_GEX49_C1	Infection Day6
mm39-Med12	0.000370064	0.00681535	INF_H299_M_Day6_Kidney_GEX49_B1	Infection Day6
mm39-B3gat3	0.000276831	0.00681553	INF_H303_M_Ctrl_Kidney_GEX49_D1	Controls
mm39-Cenpf	0.000360255	0.00681646	INF_H307_F_Ctrl_Kidney_GEX48_A1	Controls
mm39-Camkk2	0.000351198	0.00681877	INF_H310_F_Day6_Kidney_GEX49_C1	Infection Day6
mm39-Gm57147	0.000333006	0.00681942	INF_H300_M_Day6_Kidney_GEX48_D1	Infection Day6
mm39-Szt2	0.000351333	0.00682067	INF_H310_F_Day6_Kidney_GEX49_C1	Infection Day6
mm39-Lamtor4	0.000387633	0.00682112	INF_H311_F_Day6_Kidney_GEX47_D1	Infection Day6
mm39-Kcnc2	0.000351429	0.0068218	INF_H310_F_Day6_Kidney_GEX49_C1	Infection Day6
mm39-Yju2	0.000277196	0.00682346	INF_H303_M_Ctrl_Kidney_GEX49_D1	Controls
mm39-Krba1	0.000370617	0.0068248	INF_H299_M_Day6_Kidney_GEX49_B1	Infection Day6
mm39-4833445I07Rik	0.000351708	0.00682649	INF_H310_F_Day6_Kidney_GEX49_C1	Infection Day6
mm39-Abcb9	0.000360918	0.00682826	INF_H307_F_Ctrl_Kidney_GEX48_A1	Controls
mm39-A330069E16Rik	0.000361085	0.00683067	INF_H307_F_Ctrl_Kidney_GEX48_A1	Controls
mm39-Ska2	0.000333607	0.00683088	INF_H300_M_Day6_Kidney_GEX48_D1	Infection Day6
mm39-Sf3b5	0.000403875	0.00683215	INF_H304_M_Ctrl_Kidney_GEX49_A1	Controls
mm39-Prpf3	0.000277617	0.00683281	INF_H303_M_Ctrl_Kidney_GEX49_D1	Controls
mm39-Cbr2	0.000333769	0.00683336	INF_H300_M_Day6_Kidney_GEX48_D1	Infection Day6
mm39-Fat2	0.000352151	0.00683435	INF_H310_F_Day6_Kidney_GEX49_C1	Infection Day6
mm39-Fibp	0.000333931	0.00683584	INF_H300_M_Day6_Kidney_GEX48_D1	Infection Day6
mm39-Snx24	0.000413719	0.0068361	INF_H308_F_Ctrl_Kidney_GEX48_C1	Controls
mm39-Notch1	0.000413947	0.00683924	INF_H308_F_Ctrl_Kidney_GEX48_C1	Controls
mm39-Tmem67	0.000361713	0.00684179	INF_H307_F_Ctrl_Kidney_GEX48_A1	Controls
mm39-Vcp	0.000278079	0.00684313	INF_H303_M_Ctrl_Kidney_GEX49_D1	Controls
mm39-Prickle3	0.00041424	0.00684345	INF_H308_F_Ctrl_Kidney_GEX48_C1	Controls
mm39-Cenpc1	0.000352683	0.00684392	INF_H310_F_Day6_Kidney_GEX49_C1	Infection Day6
mm39-Zfp326	0.000371763	0.00684516	INF_H299_M_Day6_Kidney_GEX49_B1	Infection Day6
mm39-Tram1	0.000377467	0.00684548	INF_H309_F_Day6_Kidney_GEX48_B1	Infection Day6
mm39-Gm45606	0.00040475	0.00684626	INF_H304_M_Ctrl_Kidney_GEX49_A1	Controls
mm39-Fat1	0.000375199	0.00684682	INF_H306_F_Ctrl_Kidney_GEX47_C1	Controls
mm39-Hs6st2	0.000278307	0.0068477	INF_H303_M_Ctrl_Kidney_GEX49_D1	Controls
mm39-Prpf4	0.000414667	0.00684987	INF_H308_F_Ctrl_Kidney_GEX48_C1	Controls
mm39-Taf13	0.000278532	0.00685219	INF_H303_M_Ctrl_Kidney_GEX49_D1	Controls
mm39-Mfsd4b4	0.000353189	0.00685302	INF_H310_F_Day6_Kidney_GEX49_C1	Infection Day6
mm39-Hnrnpu	0.000372345	0.00685513	INF_H299_M_Day6_Kidney_GEX49_B1	Infection Day6
mm39-Naa40	0.000278758	0.00685671	INF_H303_M_Ctrl_Kidney_GEX49_D1	Controls
mm39-Cc2d2a	0.000335048	0.00685787	INF_H300_M_Day6_Kidney_GEX48_D1	Infection Day6
mm39-Tamm41	0.000353488	0.00685807	INF_H310_F_Day6_Kidney_GEX49_C1	Infection Day6
mm39-Pik3r5	0.000353688	0.00686122	INF_H310_F_Day6_Kidney_GEX49_C1	Infection Day6
mm39-Zfp9	0.000353772	0.0068621	INF_H310_F_Day6_Kidney_GEX49_C1	Infection Day6
mm39-Mef2a	0.000415527	0.00686345	INF_H308_F_Ctrl_Kidney_GEX48_C1	Controls
mm39-Tmem160	0.000405889	0.00686483	INF_H304_M_Ctrl_Kidney_GEX49_A1	Controls
mm39-Tbkbp1	0.000335582	0.00686795	INF_H300_M_Day6_Kidney_GEX48_D1	Infection Day6
mm39-Zfp62	0.000363208	0.00686932	INF_H307_F_Ctrl_Kidney_GEX48_A1	Controls
mm39-Fam168b	0.000335897	0.00687355	INF_H300_M_Day6_Kidney_GEX48_D1	Infection Day6
mm39-Gm56688	0.000379331	0.0068786	INF_H309_F_Day6_Kidney_GEX48_B1	Infection Day6
mm39-Znhit3	0.000363977	0.00688312	INF_H307_F_Ctrl_Kidney_GEX48_A1	Controls
mm39-Ube2o	0.00040703	0.00688344	INF_H304_M_Ctrl_Kidney_GEX49_A1	Controls
mm39-Tfpi2	0.000373966	0.00688422	INF_H299_M_Day6_Kidney_GEX49_B1	Infection Day6
mm39-Sec61b	0.000407202	0.00688566	INF_H304_M_Ctrl_Kidney_GEX49_A1	Controls
mm39-Kif3c	0.000379789	0.00688623	INF_H309_F_Day6_Kidney_GEX48_B1	Infection Day6
mm39-Gm45083	0.00037749	0.00688786	INF_H306_F_Ctrl_Kidney_GEX47_C1	Controls
mm39-Mmadhc	0.000355188	0.00688884	INF_H310_F_Day6_Kidney_GEX49_C1	Infection Day6
mm39-Shisa7	0.000355252	0.00688933	INF_H310_F_Day6_Kidney_GEX49_C1	Infection Day6
mm39-Ppp4r3a	0.000336739	0.00688994	INF_H300_M_Day6_Kidney_GEX48_D1	Infection Day6
mm39-Gm9926	0.000374596	0.00689507	INF_H299_M_Day6_Kidney_GEX49_B1	Infection Day6
mm39-Msantd2	0.000280445	0.00689716	INF_H303_M_Ctrl_Kidney_GEX49_D1	Controls
mm39-Zfp654	0.000364895	0.00689973	INF_H307_F_Ctrl_Kidney_GEX48_A1	Controls
mm39-Slc2a12	0.000280742	0.00690343	INF_H303_M_Ctrl_Kidney_GEX49_D1	Controls
mm39-Cyth4	0.000375188	0.00690521	INF_H299_M_Day6_Kidney_GEX49_B1	Infection Day6
mm39-Zfp503	0.000375278	0.00690612	INF_H299_M_Day6_Kidney_GEX49_B1	Infection Day6
mm39-Galt	0.000356218	0.00690733	INF_H310_F_Day6_Kidney_GEX49_C1	Infection Day6
mm39-Zfp672	0.000280994	0.00690858	INF_H303_M_Ctrl_Kidney_GEX49_D1	Controls
mm39-8030462N17Rik	0.000418398	0.00691024	INF_H308_F_Ctrl_Kidney_GEX48_C1	Controls
mm39-Hars2	0.000281142	0.00691116	INF_H303_M_Ctrl_Kidney_GEX49_D1	Controls
mm39-Emc9	0.000356572	0.00691345	INF_H310_F_Day6_Kidney_GEX49_C1	Infection Day6
mm39-0610030E20Rik	0.000281279	0.00691348	INF_H303_M_Ctrl_Kidney_GEX49_D1	Controls
mm39-Dynll2	0.000356653	0.00691427	INF_H310_F_Day6_Kidney_GEX49_C1	Infection Day6
mm39-Fhip2a	0.000356702	0.00691449	INF_H310_F_Day6_Kidney_GEX49_C1	Infection Day6
mm39-Tlx2	0.000418702	0.00691461	INF_H308_F_Ctrl_Kidney_GEX48_C1	Controls
mm39-Strn	0.000337999	0.00691487	INF_H300_M_Day6_Kidney_GEX48_D1	Infection Day6
mm39-Plxnb1	0.0003931	0.00691664	INF_H311_F_Day6_Kidney_GEX47_D1	Infection Day6
mm39-Pgls	0.000356982	0.00691917	INF_H310_F_Day6_Kidney_GEX49_C1	Infection Day6
mm39-Herc1	0.000409266	0.00691985	INF_H304_M_Ctrl_Kidney_GEX49_A1	Controls
mm39-Ifnar1	0.000419085	0.0069203	INF_H308_F_Ctrl_Kidney_GEX48_C1	Controls
mm39-Nrd1	0.000338421	0.00692266	INF_H300_M_Day6_Kidney_GEX48_D1	Infection Day6
mm39-Commd4	0.000409918	0.00693018	INF_H304_M_Ctrl_Kidney_GEX49_A1	Controls
mm39-Lep	0.000357602	0.00693044	INF_H310_F_Day6_Kidney_GEX49_C1	Infection Day6
mm39-Lrrc57	0.000282057	0.00693156	INF_H303_M_Ctrl_Kidney_GEX49_D1	Controls
mm39-Nsmf	0.000357799	0.00693352	INF_H310_F_Day6_Kidney_GEX49_C1	Infection Day6
mm39-Lrrc8a	0.000419972	0.00693431	INF_H308_F_Ctrl_Kidney_GEX48_C1	Controls
mm39-Dffa	0.000339092	0.00693553	INF_H300_M_Day6_Kidney_GEX48_D1	Infection Day6
mm39-9930012K11Rik	0.000420097	0.00693575	INF_H308_F_Ctrl_Kidney_GEX48_C1	Controls
mm39-Cbarp	0.000366939	0.00693761	INF_H307_F_Ctrl_Kidney_GEX48_A1	Controls
mm39-Zfp207	0.000339336	0.00693968	INF_H300_M_Day6_Kidney_GEX48_D1	Infection Day6
mm39-Slc9a9	0.000358611	0.0069485	INF_H310_F_Day6_Kidney_GEX49_C1	Infection Day6
mm39-4930579G24Rik	0.000358724	0.00694966	INF_H310_F_Day6_Kidney_GEX49_C1	Infection Day6
mm39-Ccl5	0.000358748	0.00694966	INF_H310_F_Day6_Kidney_GEX49_C1	Infection Day6
mm39-Il5ra	0.000421003	0.00695006	INF_H308_F_Ctrl_Kidney_GEX48_C1	Controls
mm39-Cox11	0.000421182	0.00695237	INF_H308_F_Ctrl_Kidney_GEX48_C1	Controls
mm39-Zfp825	0.000340025	0.00695292	INF_H300_M_Day6_Kidney_GEX48_D1	Infection Day6
mm39-Tcf7l2	0.000411339	0.0069535	INF_H304_M_Ctrl_Kidney_GEX49_A1	Controls
mm39-Bcl2l14	0.000359279	0.00695921	INF_H310_F_Day6_Kidney_GEX49_C1	Infection Day6
mm39-Pfkm	0.000421688	0.00696009	INF_H308_F_Ctrl_Kidney_GEX48_C1	Controls
mm39-Cavin3	0.000340432	0.00696039	INF_H300_M_Day6_Kidney_GEX48_D1	Infection Day6
mm39-Lrrc56	0.000383999	0.00696186	INF_H309_F_Day6_Kidney_GEX48_B1	Infection Day6
mm39-Galnt2	0.000283333	0.00696187	INF_H303_M_Ctrl_Kidney_GEX49_D1	Controls
mm39-Incenp	0.000340558	0.00696209	INF_H300_M_Day6_Kidney_GEX48_D1	Infection Day6
mm39-Cdk12	0.000340804	0.00696628	INF_H300_M_Day6_Kidney_GEX48_D1	Infection Day6
mm39-Mpped2	0.000395982	0.00696669	INF_H311_F_Day6_Kidney_GEX47_D1	Infection Day6
mm39-Mtm1	0.000384358	0.00696768	INF_H309_F_Day6_Kidney_GEX48_B1	Infection Day6
mm39-Mex3d	0.000396136	0.00696874	INF_H311_F_Day6_Kidney_GEX47_D1	Infection Day6
mm39-Crppa	0.000412302	0.00696908	INF_H304_M_Ctrl_Kidney_GEX49_A1	Controls
mm39-Cracr2b	0.000368691	0.00696997	INF_H307_F_Ctrl_Kidney_GEX48_A1	Controls
mm39-Ints3	0.000412416	0.00697031	INF_H304_M_Ctrl_Kidney_GEX49_A1	Controls
mm39-Prrt1	0.000412748	0.00697521	INF_H304_M_Ctrl_Kidney_GEX49_A1	Controls
mm39-Intu	0.000341348	0.00697607	INF_H300_M_Day6_Kidney_GEX48_D1	Infection Day6
mm39-Sdf2l1	0.000341367	0.00697607	INF_H300_M_Day6_Kidney_GEX48_D1	Infection Day6
mm39-Jade2	0.000422738	0.00697677	INF_H308_F_Ctrl_Kidney_GEX48_C1	Controls
mm39-Shcbp1	0.000360273	0.0069777	INF_H310_F_Day6_Kidney_GEX49_C1	Infection Day6
mm39-Tent4a	0.000284027	0.00697787	INF_H303_M_Ctrl_Kidney_GEX49_D1	Controls
mm39-Dynlt2b	0.000385038	0.00697932	INF_H309_F_Day6_Kidney_GEX48_B1	Infection Day6
mm39-Rab40b	0.000369249	0.00697976	INF_H307_F_Ctrl_Kidney_GEX48_A1	Controls
mm39-Mfap2	0.00038515	0.00698066	INF_H309_F_Day6_Kidney_GEX48_B1	Infection Day6
mm39-Fam111a	0.000284204	0.00698115	INF_H303_M_Ctrl_Kidney_GEX49_D1	Controls
mm39-Npr2	0.000284339	0.00698341	INF_H303_M_Ctrl_Kidney_GEX49_D1	Controls
mm39-Hoxd9	0.000379846	0.00698942	INF_H299_M_Day6_Kidney_GEX49_B1	Infection Day6
mm39-Nt5c	0.000370047	0.00699408	INF_H307_F_Ctrl_Kidney_GEX48_A1	Controls
mm39-ccdc198	0.000397785	0.00699707	INF_H311_F_Day6_Kidney_GEX47_D1	Infection Day6
mm39-Hkdc1	0.00039787	0.0069979	INF_H311_F_Day6_Kidney_GEX47_D1	Infection Day6
mm39-Zfp346	0.000414251	0.0069999	INF_H304_M_Ctrl_Kidney_GEX49_A1	Controls
mm39-Jpt2	0.000414303	0.00700008	INF_H304_M_Ctrl_Kidney_GEX49_A1	Controls
mm39-Gm2296	0.000342731	0.00700309	INF_H300_M_Day6_Kidney_GEX48_D1	Infection Day6
mm39-4833438C02Rik	0.000414573	0.00700393	INF_H304_M_Ctrl_Kidney_GEX49_A1	Controls
mm39-Lipt2	0.00036169	0.00700441	INF_H310_F_Day6_Kidney_GEX49_C1	Infection Day6
mm39-Ltbp3	0.000361824	0.00700623	INF_H310_F_Day6_Kidney_GEX49_C1	Infection Day6
mm39-Trp53inp2	0.000398383	0.00700625	INF_H311_F_Day6_Kidney_GEX47_D1	Infection Day6
mm39-Reno1	0.000285534	0.00701169	INF_H303_M_Ctrl_Kidney_GEX49_D1	Controls
mm39-Krba1	0.000415329	0.007016	INF_H304_M_Ctrl_Kidney_GEX49_A1	Controls
mm39-Pgrmc1	0.000415471	0.00701769	INF_H304_M_Ctrl_Kidney_GEX49_A1	Controls
mm39-Lsm6	0.00038156	0.0070202	INF_H299_M_Day6_Kidney_GEX49_B1	Infection Day6
mm39-Lrch3	0.000371632	0.00702327	INF_H307_F_Ctrl_Kidney_GEX48_A1	Controls
mm39-Irf3	0.000425627	0.00702381	INF_H308_F_Ctrl_Kidney_GEX48_C1	Controls
mm39-Hdac4	0.000362784	0.00702408	INF_H310_F_Day6_Kidney_GEX49_C1	Infection Day6
mm39-Cbx5	0.000425723	0.00702475	INF_H308_F_Ctrl_Kidney_GEX48_C1	Controls
mm39-Ptprs	0.000387666	0.00702556	INF_H309_F_Day6_Kidney_GEX48_B1	Infection Day6
mm39-Cenpm	0.000363013	0.00702699	INF_H310_F_Day6_Kidney_GEX49_C1	Infection Day6
mm39-Tmem229b	0.000362974	0.00702699	INF_H310_F_Day6_Kidney_GEX49_C1	Infection Day6
mm39-Des	0.000425962	0.00702775	INF_H308_F_Ctrl_Kidney_GEX48_C1	Controls
mm39-Mkrn1	0.000425983	0.00702775	INF_H308_F_Ctrl_Kidney_GEX48_C1	Controls
mm39-Fam81a	0.000387866	0.0070285	INF_H309_F_Day6_Kidney_GEX48_B1	Infection Day6
mm39-Tesk2	0.000426096	0.00702896	INF_H308_F_Ctrl_Kidney_GEX48_C1	Controls
mm39-Dnase1l2	0.000363191	0.00702969	INF_H310_F_Day6_Kidney_GEX49_C1	Infection Day6
mm39-Ldlrap1	0.000399832	0.00703106	INF_H311_F_Day6_Kidney_GEX47_D1	Infection Day6
mm39-Zc3h7a	0.000388094	0.00703192	INF_H309_F_Day6_Kidney_GEX48_B1	Infection Day6
mm39-Arpc1a	0.000344206	0.00703237	INF_H300_M_Day6_Kidney_GEX48_D1	Infection Day6
mm39-Dancr	0.00042644	0.00703399	INF_H308_F_Ctrl_Kidney_GEX48_C1	Controls
mm39-Mapk1	0.000388247	0.00703399	INF_H309_F_Day6_Kidney_GEX48_B1	Infection Day6
mm39-2410006H16Rik	0.000382357	0.00703409	INF_H299_M_Day6_Kidney_GEX49_B1	Infection Day6
mm39-Gm16062	0.00042661	0.00703616	INF_H308_F_Ctrl_Kidney_GEX48_C1	Controls
mm39-Pstk	0.000400419	0.00704071	INF_H311_F_Day6_Kidney_GEX47_D1	Infection Day6
mm39-Ttc33	0.000427029	0.00704242	INF_H308_F_Ctrl_Kidney_GEX48_C1	Controls
mm39-St3gal4	0.000363941	0.00704345	INF_H310_F_Day6_Kidney_GEX49_C1	Infection Day6
mm39-Nhsl2	0.000363992	0.00704369	INF_H310_F_Day6_Kidney_GEX49_C1	Infection Day6
mm39-Inca1	0.000364129	0.00704557	INF_H310_F_Day6_Kidney_GEX49_C1	Infection Day6
mm39-Esrp1	0.000287182	0.0070511	INF_H303_M_Ctrl_Kidney_GEX49_D1	Controls
mm39-Zfp451	0.00040108	0.00705165	INF_H311_F_Day6_Kidney_GEX47_D1	Infection Day6
mm39-Zfp958	0.00037318	0.00705175	INF_H307_F_Ctrl_Kidney_GEX48_A1	Controls
mm39-Ankrd27	0.000345348	0.0070531	INF_H300_M_Day6_Kidney_GEX48_D1	Infection Day6
mm39-Sacm1l	0.000345325	0.0070531	INF_H300_M_Day6_Kidney_GEX48_D1	Infection Day6
mm39-Tdrd5	0.000345266	0.0070531	INF_H300_M_Day6_Kidney_GEX48_D1	Infection Day6
mm39-Pglyrp2	0.000389388	0.00705397	INF_H309_F_Day6_Kidney_GEX48_B1	Infection Day6
mm39-Dars2	0.000287433	0.00705618	INF_H303_M_Ctrl_Kidney_GEX49_D1	Controls
mm39-Cd6	0.000345565	0.00705668	INF_H300_M_Day6_Kidney_GEX48_D1	Infection Day6
mm39-Kdelr3	0.000364744	0.00705672	INF_H310_F_Day6_Kidney_GEX49_C1	Infection Day6
mm39-Rbm48	0.00042808	0.0070591	INF_H308_F_Ctrl_Kidney_GEX48_C1	Controls
mm39-Npr3	0.0002876	0.00705923	INF_H303_M_Ctrl_Kidney_GEX49_D1	Controls
mm39-Fkbp5	0.000383872	0.00706119	INF_H299_M_Day6_Kidney_GEX49_B1	Infection Day6
mm39-Lrrc4	0.000428295	0.007062	INF_H308_F_Ctrl_Kidney_GEX48_C1	Controls
mm39-Plekhs1	0.000389881	0.00706221	INF_H309_F_Day6_Kidney_GEX48_B1	Infection Day6
mm39-Pbxip1	0.00037379	0.0070625	INF_H307_F_Ctrl_Kidney_GEX48_A1	Controls
mm39-Galnt15	0.000418167	0.00706252	INF_H304_M_Ctrl_Kidney_GEX49_A1	Controls
mm39-Hycc1	0.000390037	0.00706433	INF_H309_F_Day6_Kidney_GEX48_B1	Infection Day6
mm39-Cdh13	0.00034599	0.00706449	INF_H300_M_Day6_Kidney_GEX48_D1	Infection Day6
mm39-Acer3	0.000287867	0.0070647	INF_H303_M_Ctrl_Kidney_GEX49_D1	Controls
mm39-Crlf2	0.00042865	0.00706719	INF_H308_F_Ctrl_Kidney_GEX48_C1	Controls
mm39-Pcdh12	0.000288072	0.00706867	INF_H303_M_Ctrl_Kidney_GEX49_D1	Controls
mm39-4732440D04Rik	0.000390326	0.00706886	INF_H309_F_Day6_Kidney_GEX48_B1	Infection Day6
mm39-Vars	0.00037419	0.0070693	INF_H307_F_Ctrl_Kidney_GEX48_A1	Controls
mm39-Ppargc1a	0.000365621	0.00707293	INF_H310_F_Day6_Kidney_GEX49_C1	Infection Day6
mm39-4122401K19Rik	0.000387687	0.00707316	INF_H306_F_Ctrl_Kidney_GEX47_C1	Controls
mm39-Slc25a35	0.00036572	0.00707408	INF_H310_F_Day6_Kidney_GEX49_C1	Infection Day6
mm39-Tdrd5	0.000402583	0.00707689	INF_H311_F_Day6_Kidney_GEX47_D1	Infection Day6
mm39-Trim36	0.000402593	0.00707689	INF_H311_F_Day6_Kidney_GEX47_D1	Infection Day6
mm39-Gm56582	0.000419261	0.00707983	INF_H304_M_Ctrl_Kidney_GEX49_A1	Controls
mm39-Nkapd1	0.000419277	0.00707983	INF_H304_M_Ctrl_Kidney_GEX49_A1	Controls
mm39-Snx31	0.000346964	0.0070835	INF_H300_M_Day6_Kidney_GEX48_D1	Infection Day6
mm39-Wdfy1	0.000347064	0.00708469	INF_H300_M_Day6_Kidney_GEX48_D1	Infection Day6
mm39-Ap3m1	0.000288873	0.00708619	INF_H303_M_Ctrl_Kidney_GEX49_D1	Controls
mm39-Apobec2	0.0002889	0.00708619	INF_H303_M_Ctrl_Kidney_GEX49_D1	Controls
mm39-Luzp1	0.000288917	0.00708619	INF_H303_M_Ctrl_Kidney_GEX49_D1	Controls
mm39-Puf60	0.000366398	0.00708644	INF_H310_F_Day6_Kidney_GEX49_C1	Infection Day6
mm39-Ormdl3	0.000289012	0.00708744	INF_H303_M_Ctrl_Kidney_GEX49_D1	Controls
mm39-Utp14a	0.00028924	0.00709198	INF_H303_M_Ctrl_Kidney_GEX49_D1	Controls
mm39-Hypk	0.000347559	0.00709391	INF_H300_M_Day6_Kidney_GEX48_D1	Infection Day6
mm39-Lsm11	0.000430458	0.00709636	INF_H308_F_Ctrl_Kidney_GEX48_C1	Controls
mm39-Uqcrq	0.000389043	0.00709713	INF_H306_F_Ctrl_Kidney_GEX47_C1	Controls
mm39-Blzf1	0.000391963	0.00709781	INF_H309_F_Day6_Kidney_GEX48_B1	Infection Day6
mm39-Gab2	0.000392058	0.00709882	INF_H309_F_Day6_Kidney_GEX48_B1	Infection Day6
mm39-R3hcc1l	0.000347887	0.00709975	INF_H300_M_Day6_Kidney_GEX48_D1	Infection Day6
mm39-Rgs10	0.000367388	0.00710483	INF_H310_F_Day6_Kidney_GEX49_C1	Infection Day6
mm39-Pglyrp1	0.000367533	0.00710688	INF_H310_F_Day6_Kidney_GEX49_C1	Infection Day6
mm39-Gins1	0.000348331	0.00710793	INF_H300_M_Day6_Kidney_GEX48_D1	Infection Day6
mm39-Meis1	0.00039265	0.00710845	INF_H309_F_Day6_Kidney_GEX48_B1	Infection Day6
mm39-Smarca1	0.000392667	0.00710845	INF_H309_F_Day6_Kidney_GEX48_B1	Infection Day6
mm39-Fgf7	0.000431372	0.00711076	INF_H308_F_Ctrl_Kidney_GEX48_C1	Controls
mm39-Atxn10	0.000431445	0.00711133	INF_H308_F_Ctrl_Kidney_GEX48_C1	Controls
mm39-Synj2	0.000392869	0.0071114	INF_H309_F_Day6_Kidney_GEX48_B1	Infection Day6
mm39-B3galnt2	0.000392938	0.00711194	INF_H309_F_Day6_Kidney_GEX48_B1	Infection Day6
mm39-Mfsd13b	0.000393101	0.00711402	INF_H309_F_Day6_Kidney_GEX48_B1	Infection Day6
mm39-Tmem260	0.000393131	0.00711402	INF_H309_F_Day6_Kidney_GEX48_B1	Infection Day6
mm39-Phc3	0.000290188	0.00711413	INF_H303_M_Ctrl_Kidney_GEX49_D1	Controls
mm39-Terf2ip	0.000290247	0.00711452	INF_H303_M_Ctrl_Kidney_GEX49_D1	Controls
mm39-Inpp5d	0.0003488	0.00711663	INF_H300_M_Day6_Kidney_GEX48_D1	Infection Day6
mm39-Kat8	0.00034885	0.00711679	INF_H300_M_Day6_Kidney_GEX48_D1	Infection Day6
mm39-Sf3a1	0.000393333	0.00711698	INF_H309_F_Day6_Kidney_GEX48_B1	Infection Day6
mm39-Fam117b	0.000290438	0.00711813	INF_H303_M_Ctrl_Kidney_GEX49_D1	Controls
mm39-Folr2	0.000348966	0.00711828	INF_H300_M_Day6_Kidney_GEX48_D1	Infection Day6
mm39-Bmpr2	0.000349227	0.00712108	INF_H300_M_Day6_Kidney_GEX48_D1	Infection Day6
mm39-Ippk	0.000349231	0.00712108	INF_H300_M_Day6_Kidney_GEX48_D1	Infection Day6
mm39-Qsox1	0.000349188	0.00712108	INF_H300_M_Day6_Kidney_GEX48_D1	Infection Day6
mm39-Trim44	0.000421841	0.00712242	INF_H304_M_Ctrl_Kidney_GEX49_A1	Controls
mm39-Zfp974	0.000405259	0.00712306	INF_H311_F_Day6_Kidney_GEX47_D1	Infection Day6
mm39-Mfsd10	0.000290745	0.00712457	INF_H303_M_Ctrl_Kidney_GEX49_D1	Controls
mm39-Mpped1	0.000290796	0.00712474	INF_H303_M_Ctrl_Kidney_GEX49_D1	Controls
mm39-Pofut2	0.000432378	0.00712605	INF_H308_F_Ctrl_Kidney_GEX48_C1	Controls
mm39-Sar1a	0.000377351	0.00712823	INF_H307_F_Ctrl_Kidney_GEX48_A1	Controls
mm39-Zfp449	0.000422228	0.00712824	INF_H304_M_Ctrl_Kidney_GEX49_A1	Controls
mm39-Ddr1	0.000405635	0.00712901	INF_H311_F_Day6_Kidney_GEX47_D1	Infection Day6
mm39-Atad1	0.000349727	0.00713032	INF_H300_M_Day6_Kidney_GEX48_D1	Infection Day6
mm39-Sdhaf2	0.000291089	0.00713083	INF_H303_M_Ctrl_Kidney_GEX49_D1	Controls
mm39-Alyref	0.000291257	0.00713387	INF_H303_M_Ctrl_Kidney_GEX49_D1	Controls
mm39-Phf10	0.00036904	0.00713525	INF_H310_F_Day6_Kidney_GEX49_C1	Infection Day6
mm39-Foxd2	0.00040605	0.00713561	INF_H311_F_Day6_Kidney_GEX47_D1	Infection Day6
mm39-Arsa	0.000422735	0.00713607	INF_H304_M_Ctrl_Kidney_GEX49_A1	Controls
mm39-1810019D21Rik	0.000350117	0.00713739	INF_H300_M_Day6_Kidney_GEX48_D1	Infection Day6
mm39-Haghl	0.000291492	0.00713855	INF_H303_M_Ctrl_Kidney_GEX49_D1	Controls
mm39-Plk2	0.000422986	0.00713959	INF_H304_M_Ctrl_Kidney_GEX49_A1	Controls
mm39-Cyp2u1	0.00039468	0.00713994	INF_H309_F_Day6_Kidney_GEX48_B1	Infection Day6
mm39-Map2k7	0.000394669	0.00713994	INF_H309_F_Day6_Kidney_GEX48_B1	Infection Day6
mm39-Tbx10	0.000291607	0.00714028	INF_H303_M_Ctrl_Kidney_GEX49_D1	Controls
mm39-Ddx31	0.000350405	0.00714204	INF_H300_M_Day6_Kidney_GEX48_D1	Infection Day6
mm39-Phtf1	0.000350431	0.00714204	INF_H300_M_Day6_Kidney_GEX48_D1	Infection Day6
mm39-Lpin3	0.000291821	0.0071444	INF_H303_M_Ctrl_Kidney_GEX49_D1	Controls
mm39-Pard3	0.000291863	0.0071444	INF_H303_M_Ctrl_Kidney_GEX49_D1	Controls
mm39-Myo1b	0.00040666	0.00714564	INF_H311_F_Day6_Kidney_GEX47_D1	Infection Day6
mm39-Dusp12	0.000350655	0.00714574	INF_H300_M_Day6_Kidney_GEX48_D1	Infection Day6
mm39-Bicdl1	0.000291964	0.0071458	INF_H303_M_Ctrl_Kidney_GEX49_D1	Controls
mm39-Rp9	0.000406801	0.00714743	INF_H311_F_Day6_Kidney_GEX47_D1	Infection Day6
mm39-Mthfd1	0.000350917	0.00715021	INF_H300_M_Day6_Kidney_GEX48_D1	Infection Day6
mm39-Golim4	0.000369885	0.00715081	INF_H310_F_Day6_Kidney_GEX49_C1	Infection Day6
mm39-Alcam	0.000423711	0.00715111	INF_H304_M_Ctrl_Kidney_GEX49_A1	Controls
mm39-Ilf2	0.000351162	0.00715258	INF_H300_M_Day6_Kidney_GEX48_D1	Infection Day6
mm39-Plaur	0.000351131	0.00715258	INF_H300_M_Day6_Kidney_GEX48_D1	Infection Day6
mm39-Wbp11	0.000351077	0.00715258	INF_H300_M_Day6_Kidney_GEX48_D1	Infection Day6
mm39-Dcaf5	0.000434076	0.00715337	INF_H308_F_Ctrl_Kidney_GEX48_C1	Controls
mm39-Lox	0.000424128	0.0071567	INF_H304_M_Ctrl_Kidney_GEX49_A1	Controls
mm39-Pitpnm1	0.000424099	0.0071567	INF_H304_M_Ctrl_Kidney_GEX49_A1	Controls
mm39-Gm56560	0.000424346	0.00715967	INF_H304_M_Ctrl_Kidney_GEX49_A1	Controls
mm39-Zmym1	0.000407755	0.00716352	INF_H311_F_Day6_Kidney_GEX47_D1	Infection Day6
mm39-Dctn5	0.000292863	0.00716456	INF_H303_M_Ctrl_Kidney_GEX49_D1	Controls
mm39-N4bp2l2	0.000292829	0.00716456	INF_H303_M_Ctrl_Kidney_GEX49_D1	Controls
mm39-Npas2	0.000292851	0.00716456	INF_H303_M_Ctrl_Kidney_GEX49_D1	Controls
mm39-Mms22l	0.000370672	0.00716526	INF_H310_F_Day6_Kidney_GEX49_C1	Infection Day6
mm39-Obsl1	0.0004248	0.0071666	INF_H304_M_Ctrl_Kidney_GEX49_A1	Controls
mm39-Lmbr1l	0.000424907	0.00716769	INF_H304_M_Ctrl_Kidney_GEX49_A1	Controls
mm39-Plcl1	0.000371028	0.00717137	INF_H310_F_Day6_Kidney_GEX49_C1	Infection Day6
mm39-Lrrc3	0.000390236	0.00717748	INF_H299_M_Day6_Kidney_GEX49_B1	Infection Day6
mm39-Gtf2a2	0.000408688	0.00717921	INF_H311_F_Day6_Kidney_GEX47_D1	Infection Day6
mm39-Usp43	0.0004357	0.00717948	INF_H308_F_Ctrl_Kidney_GEX48_C1	Controls
mm39-Norad	0.000408754	0.00717968	INF_H311_F_Day6_Kidney_GEX47_D1	Infection Day6
mm39-Snx9	0.000425857	0.00718299	INF_H304_M_Ctrl_Kidney_GEX49_A1	Controls
mm39-A230072C01Rik	0.00040903	0.00718385	INF_H311_F_Day6_Kidney_GEX47_D1	Infection Day6
mm39-Ldb3	0.000425976	0.00718428	INF_H304_M_Ctrl_Kidney_GEX49_A1	Controls
mm39-Gm5914	0.000409105	0.00718447	INF_H311_F_Day6_Kidney_GEX47_D1	Infection Day6
mm39-BC051019	0.000436154	0.0071863	INF_H308_F_Ctrl_Kidney_GEX48_C1	Controls
mm39-Dcp1b	0.000426171	0.00718684	INF_H304_M_Ctrl_Kidney_GEX49_A1	Controls
mm39-Pkig	0.000390823	0.00718749	INF_H299_M_Day6_Kidney_GEX49_B1	Infection Day6
mm39-Myof	0.000409318	0.00718753	INF_H311_F_Day6_Kidney_GEX47_D1	Infection Day6
mm39-Tarbp2	0.000294197	0.00719611	INF_H303_M_Ctrl_Kidney_GEX49_D1	Controls
mm39-Lrrc1	0.000437036	0.00720017	INF_H308_F_Ctrl_Kidney_GEX48_C1	Controls
mm39-Adgrf5	0.000294444	0.00720105	INF_H303_M_Ctrl_Kidney_GEX49_D1	Controls
mm39-Ifih1	0.000395014	0.00720527	INF_H306_F_Ctrl_Kidney_GEX47_C1	Controls
mm39-Pmaip1	0.000395102	0.00720609	INF_H306_F_Ctrl_Kidney_GEX47_C1	Controls
mm39-Rce1	0.00039517	0.00720655	INF_H306_F_Ctrl_Kidney_GEX47_C1	Controls
mm39-Syk	0.000392053	0.00720934	INF_H299_M_Day6_Kidney_GEX49_B1	Infection Day6
mm39-Fdxacb1	0.000437881	0.00721344	INF_H308_F_Ctrl_Kidney_GEX48_C1	Controls
mm39-Usp42	0.000427836	0.00721419	INF_H304_M_Ctrl_Kidney_GEX49_A1	Controls
mm39-Igflr1	0.000395646	0.00721445	INF_H306_F_Ctrl_Kidney_GEX47_C1	Controls
mm39-Pex12	0.000398842	0.00721452	INF_H309_F_Day6_Kidney_GEX48_B1	Infection Day6
mm39-Zfp64	0.000438013	0.00721495	INF_H308_F_Ctrl_Kidney_GEX48_C1	Controls
mm39-Peak1	0.000398911	0.00721505	INF_H309_F_Day6_Kidney_GEX48_B1	Infection Day6
mm39-Cd300ld	0.000428013	0.00721645	INF_H304_M_Ctrl_Kidney_GEX49_A1	Controls
mm39-Fubp3	0.000395935	0.00721893	INF_H306_F_Ctrl_Kidney_GEX47_C1	Controls
mm39-Epdr1	0.000392759	0.00721995	INF_H299_M_Day6_Kidney_GEX49_B1	Infection Day6
mm39-Faap100	0.000392684	0.00721995	INF_H299_M_Day6_Kidney_GEX49_B1	Infection Day6
mm39-Plcxd1	0.000392722	0.00721995	INF_H299_M_Day6_Kidney_GEX49_B1	Infection Day6
mm39-Mapkapk5	0.000295391	0.00722097	INF_H303_M_Ctrl_Kidney_GEX49_D1	Controls
mm39-Ovol1	0.000295383	0.00722097	INF_H303_M_Ctrl_Kidney_GEX49_D1	Controls
mm39-Sox13	0.000295368	0.00722097	INF_H303_M_Ctrl_Kidney_GEX49_D1	Controls
mm39-A030001D20Rik	0.000295585	0.00722462	INF_H303_M_Ctrl_Kidney_GEX49_D1	Controls
mm39-Csnk1g1	0.00043867	0.00722511	INF_H308_F_Ctrl_Kidney_GEX48_C1	Controls
mm39-Ttc3	0.000428654	0.00722653	INF_H304_M_Ctrl_Kidney_GEX49_A1	Controls
mm39-Zbtb6	0.000295763	0.00722788	INF_H303_M_Ctrl_Kidney_GEX49_D1	Controls
mm39-ENSMUSG00000121430	0.000374098	0.00722994	INF_H310_F_Day6_Kidney_GEX49_C1	Infection Day6
mm39-Psmd3	0.00035505	0.00723087	INF_H300_M_Day6_Kidney_GEX48_D1	Infection Day6
mm39-Pomt2	0.00029597	0.00723184	INF_H303_M_Ctrl_Kidney_GEX49_D1	Controls
mm39-Rmdn2	0.000429045	0.0072324	INF_H304_M_Ctrl_Kidney_GEX49_A1	Controls
mm39-Psmg1	0.00029605	0.00723271	INF_H303_M_Ctrl_Kidney_GEX49_D1	Controls
mm39-Emc6	0.000399966	0.00723342	INF_H309_F_Day6_Kidney_GEX48_B1	Infection Day6
mm39-Tomm34	0.000396879	0.00723535	INF_H306_F_Ctrl_Kidney_GEX47_C1	Controls
mm39-Jmjd4	0.000429327	0.00723643	INF_H304_M_Ctrl_Kidney_GEX49_A1	Controls
mm39-Trim12c	0.000429386	0.00723668	INF_H304_M_Ctrl_Kidney_GEX49_A1	Controls
mm39-9330175E14Rik	0.000355436	0.00723786	INF_H300_M_Day6_Kidney_GEX48_D1	Infection Day6
mm39-Cdh13	0.000393803	0.00723795	INF_H299_M_Day6_Kidney_GEX49_B1	Infection Day6
mm39-Strn4	0.000393823	0.00723795	INF_H299_M_Day6_Kidney_GEX49_B1	Infection Day6
mm39-Batf3	0.000412255	0.0072384	INF_H311_F_Day6_Kidney_GEX47_D1	Infection Day6
mm39-Sbno1	0.000429539	0.00723854	INF_H304_M_Ctrl_Kidney_GEX49_A1	Controls
mm39-Fgg	0.000397255	0.00724142	INF_H306_F_Ctrl_Kidney_GEX47_C1	Controls
mm39-Gm45609	0.000355777	0.00724392	INF_H300_M_Day6_Kidney_GEX48_D1	Infection Day6
mm39-Notch4	0.000394286	0.00724565	INF_H299_M_Day6_Kidney_GEX49_B1	Infection Day6
mm39-Ranbp3l	0.000296693	0.00724732	INF_H303_M_Ctrl_Kidney_GEX49_D1	Controls
mm39-Mcm9	0.000296942	0.00725123	INF_H303_M_Ctrl_Kidney_GEX49_D1	Controls
mm39-Sos2	0.000296929	0.00725123	INF_H303_M_Ctrl_Kidney_GEX49_D1	Controls
mm39-Taf5	0.000297128	0.00725467	INF_H303_M_Ctrl_Kidney_GEX49_D1	Controls
mm39-Hectd4	0.000413271	0.00725555	INF_H311_F_Day6_Kidney_GEX47_D1	Infection Day6
mm39-Zfp422	0.000297351	0.00725902	INF_H303_M_Ctrl_Kidney_GEX49_D1	Controls
mm39-Lekr1	0.000440858	0.00726048	INF_H308_F_Ctrl_Kidney_GEX48_C1	Controls
mm39-Sema3e	0.000375771	0.0072615	INF_H310_F_Day6_Kidney_GEX49_C1	Infection Day6
mm39-Pou2f1	0.000431011	0.00726261	INF_H304_M_Ctrl_Kidney_GEX49_A1	Controls
mm39-Adam17	0.000441116	0.00726405	INF_H308_F_Ctrl_Kidney_GEX48_C1	Controls
mm39-Rab37	0.000395464	0.00726652	INF_H299_M_Day6_Kidney_GEX49_B1	Infection Day6
mm39-Gm57362	0.000384878	0.00726964	INF_H307_F_Ctrl_Kidney_GEX48_A1	Controls
mm39-Itfg2	0.000298014	0.00727411	INF_H303_M_Ctrl_Kidney_GEX49_D1	Controls
mm39-Nudt5	0.000298404	0.00728253	INF_H303_M_Ctrl_Kidney_GEX49_D1	Controls
mm39-Gmfg	0.000399657	0.00728441	INF_H306_F_Ctrl_Kidney_GEX47_C1	Controls
mm39-Ap1b1	0.000432429	0.00728577	INF_H304_M_Ctrl_Kidney_GEX49_A1	Controls
mm39-Phf11b	0.000357911	0.00728648	INF_H300_M_Day6_Kidney_GEX48_D1	Infection Day6
mm39-C330002G04Rik	0.000357958	0.00728655	INF_H300_M_Day6_Kidney_GEX48_D1	Infection Day6
mm39-Ddx18	0.000298628	0.00728692	INF_H303_M_Ctrl_Kidney_GEX49_D1	Controls
mm39-Necap2	0.000358038	0.00728729	INF_H300_M_Day6_Kidney_GEX48_D1	Infection Day6
mm39-Timm23	0.000358096	0.00728758	INF_H300_M_Day6_Kidney_GEX48_D1	Infection Day6
mm39-Rpl3l	0.000415358	0.00729149	INF_H311_F_Day6_Kidney_GEX47_D1	Infection Day6
mm39-Gm10687	0.000432819	0.00729161	INF_H304_M_Ctrl_Kidney_GEX49_A1	Controls
mm39-Gm5547	0.000415427	0.007292	INF_H311_F_Day6_Kidney_GEX47_D1	Infection Day6
mm39-Meis3	0.000400242	0.00729429	INF_H306_F_Ctrl_Kidney_GEX47_C1	Controls
mm39-Frey1	0.000299053	0.00729617	INF_H303_M_Ctrl_Kidney_GEX49_D1	Controls
mm39-Hivep2	0.000443232	0.00729823	INF_H308_F_Ctrl_Kidney_GEX48_C1	Controls
mm39-Cemip2	0.000397364	0.00730063	INF_H299_M_Day6_Kidney_GEX49_B1	Infection Day6
mm39-Zup1	0.000403795	0.00730194	INF_H309_F_Day6_Kidney_GEX48_B1	Infection Day6
mm39-Leng9	0.000443525	0.00730239	INF_H308_F_Ctrl_Kidney_GEX48_C1	Controls
mm39-Prelid1	0.000299401	0.00730357	INF_H303_M_Ctrl_Kidney_GEX49_D1	Controls
mm39-Fam20b	0.00029947	0.00730416	INF_H303_M_Ctrl_Kidney_GEX49_D1	Controls
mm39-Cx3cl1	0.000443691	0.00730446	INF_H308_F_Ctrl_Kidney_GEX48_C1	Controls
mm39-Zscan22	0.000416493	0.00731001	INF_H311_F_Day6_Kidney_GEX47_D1	Infection Day6
mm39-Naa12	0.000397944	0.0073105	INF_H299_M_Day6_Kidney_GEX49_B1	Infection Day6
mm39-Suds3	0.000387094	0.00731068	INF_H307_F_Ctrl_Kidney_GEX48_A1	Controls
mm39-Mier3	0.000299819	0.00731156	INF_H303_M_Ctrl_Kidney_GEX49_D1	Controls
mm39-Msl1	0.000444273	0.00731337	INF_H308_F_Ctrl_Kidney_GEX48_C1	Controls
mm39-Zswim6	0.00040458	0.00731541	INF_H309_F_Day6_Kidney_GEX48_B1	Infection Day6
mm39-Asah1	0.000416852	0.00731561	INF_H311_F_Day6_Kidney_GEX47_D1	Infection Day6
mm39-Crat	0.000378614	0.00731565	INF_H310_F_Day6_Kidney_GEX49_C1	Infection Day6
mm39-Taf6l	0.000434439	0.00731817	INF_H304_M_Ctrl_Kidney_GEX49_A1	Controls
mm39-Tuba1c	0.000378792	0.0073183	INF_H310_F_Day6_Kidney_GEX49_C1	Infection Day6
mm39-Gm14207	0.000387739	0.00732206	INF_H307_F_Ctrl_Kidney_GEX48_A1	Controls
mm39-Prdm5	0.000417561	0.00732736	INF_H311_F_Day6_Kidney_GEX47_D1	Infection Day6
mm39-Cisd1	0.000300541	0.00732808	INF_H303_M_Ctrl_Kidney_GEX49_D1	Controls
mm39-Crebbp	0.000445274	0.00732916	INF_H308_F_Ctrl_Kidney_GEX48_C1	Controls
mm39-Brd8	0.000360426	0.00733409	INF_H300_M_Day6_Kidney_GEX48_D1	Infection Day6
mm39-Gpatch8	0.000435546	0.00733608	INF_H304_M_Ctrl_Kidney_GEX49_A1	Controls
mm39-Kcp	0.000300964	0.0073373	INF_H303_M_Ctrl_Kidney_GEX49_D1	Controls
mm39-Clca3a2	0.000435744	0.00733867	INF_H304_M_Ctrl_Kidney_GEX49_A1	Controls
mm39-Ppfibp1	0.000301172	0.00734126	INF_H303_M_Ctrl_Kidney_GEX49_D1	Controls
mm39-Csnk1d	0.000418406	0.00734148	INF_H311_F_Day6_Kidney_GEX47_D1	Infection Day6
mm39-Spryd3	0.000406084	0.00734188	INF_H309_F_Day6_Kidney_GEX48_B1	Infection Day6
mm39-Cenpm	0.000388989	0.0073446	INF_H307_F_Ctrl_Kidney_GEX48_A1	Controls
mm39-Srrm2	0.000389017	0.0073446	INF_H307_F_Ctrl_Kidney_GEX48_A1	Controls
mm39-Exoc6b	0.000403084	0.00734529	INF_H306_F_Ctrl_Kidney_GEX47_C1	Controls
mm39-Efcab12	0.000418719	0.00734628	INF_H311_F_Day6_Kidney_GEX47_D1	Infection Day6
mm39-Cbx2	0.000403245	0.00734742	INF_H306_F_Ctrl_Kidney_GEX47_C1	Controls
mm39-Psma3	0.000361133	0.00734758	INF_H300_M_Day6_Kidney_GEX48_D1	Infection Day6
mm39-Rbms1	0.000361195	0.00734796	INF_H300_M_Day6_Kidney_GEX48_D1	Infection Day6
mm39-Gm11613	0.000406491	0.00734852	INF_H309_F_Day6_Kidney_GEX48_B1	Infection Day6
mm39-Dnajb1	0.000389325	0.00734961	INF_H307_F_Ctrl_Kidney_GEX48_A1	Controls
mm39-Npy1r	0.000301594	0.00735043	INF_H303_M_Ctrl_Kidney_GEX49_D1	Controls
mm39-Cherp	0.000406693	0.00735145	INF_H309_F_Day6_Kidney_GEX48_B1	Infection Day6
mm39-Ssb	0.000380705	0.00735448	INF_H310_F_Day6_Kidney_GEX49_C1	Infection Day6
mm39-Hp1bp3	0.000301819	0.00735481	INF_H303_M_Ctrl_Kidney_GEX49_D1	Controls
mm39-Tpx2	0.000389658	0.00735509	INF_H307_F_Ctrl_Kidney_GEX48_A1	Controls
mm39-1700029N11Rik	0.000406978	0.00735586	INF_H309_F_Day6_Kidney_GEX48_B1	Infection Day6
mm39-Cpsf4l	0.000436836	0.00735633	INF_H304_M_Ctrl_Kidney_GEX49_A1	Controls
mm39-Ppm1b	0.000407048	0.0073564	INF_H309_F_Day6_Kidney_GEX48_B1	Infection Day6
mm39-Rmdn1	0.000301931	0.00735644	INF_H303_M_Ctrl_Kidney_GEX49_D1	Controls
mm39-Retreg2	0.000419393	0.00735739	INF_H311_F_Day6_Kidney_GEX47_D1	Infection Day6
mm39-Zfp319	0.000400545	0.00735748	INF_H299_M_Day6_Kidney_GEX49_B1	Infection Day6
mm39-Sh3glb1	0.000389879	0.00735846	INF_H307_F_Ctrl_Kidney_GEX48_A1	Controls
mm39-Pars2	0.00043702	0.00735869	INF_H304_M_Ctrl_Kidney_GEX49_A1	Controls
mm39-Pacsin3	0.000390004	0.00736002	INF_H307_F_Ctrl_Kidney_GEX48_A1	Controls
mm39-Ssh2	0.000437163	0.00736036	INF_H304_M_Ctrl_Kidney_GEX49_A1	Controls
mm39-Mdm4	0.000419613	0.00736054	INF_H311_F_Day6_Kidney_GEX47_D1	Infection Day6
mm39-Serpinb6a	0.00038117	0.00736267	INF_H310_F_Day6_Kidney_GEX49_C1	Infection Day6
mm39-Pgk1	0.00041986	0.00736417	INF_H311_F_Day6_Kidney_GEX47_D1	Infection Day6
mm39-Rnpep	0.000437467	0.00736473	INF_H304_M_Ctrl_Kidney_GEX49_A1	Controls
mm39-Nip7	0.000362093	0.00736532	INF_H300_M_Day6_Kidney_GEX48_D1	Infection Day6
mm39-Ntan1	0.000420063	0.00736702	INF_H311_F_Day6_Kidney_GEX47_D1	Infection Day6
mm39-Pycr2	0.000437679	0.00736758	INF_H304_M_Ctrl_Kidney_GEX49_A1	Controls
mm39-Dysf	0.000362269	0.007368	INF_H300_M_Day6_Kidney_GEX48_D1	Infection Day6
mm39-Eif4h	0.000401383	0.00737207	INF_H299_M_Day6_Kidney_GEX49_B1	Infection Day6
mm39-Gm12940	0.000408046	0.00737372	INF_H309_F_Day6_Kidney_GEX48_B1	Infection Day6
mm39-Nipal2	0.000362688	0.00737562	INF_H300_M_Day6_Kidney_GEX48_D1	Infection Day6
mm39-Get4	0.000438387	0.00737874	INF_H304_M_Ctrl_Kidney_GEX49_A1	Controls
mm39-Irak4	0.000405074	0.00737995	INF_H306_F_Ctrl_Kidney_GEX47_C1	Controls
mm39-Lysmd1	0.000302988	0.00738109	INF_H303_M_Ctrl_Kidney_GEX49_D1	Controls
mm39-Eprn	0.000303054	0.00738158	INF_H303_M_Ctrl_Kidney_GEX49_D1	Controls
mm39-Cd226	0.000363055	0.00738218	INF_H300_M_Day6_Kidney_GEX48_D1	Infection Day6
mm39-Cwh43	0.000303332	0.00738724	INF_H303_M_Ctrl_Kidney_GEX49_D1	Controls
mm39-Ptafr	0.00040228	0.00738774	INF_H299_M_Day6_Kidney_GEX49_B1	Infection Day6
mm39-Fgfbp3	0.000405666	0.00738993	INF_H306_F_Ctrl_Kidney_GEX47_C1	Controls
mm39-Ifitm6	0.0003918	0.00739311	INF_H307_F_Ctrl_Kidney_GEX48_A1	Controls
mm39-Maff	0.000421702	0.00739507	INF_H311_F_Day6_Kidney_GEX47_D1	Infection Day6
mm39-Lamb3	0.000421753	0.00739525	INF_H311_F_Day6_Kidney_GEX47_D1	Infection Day6
mm39-Golga1	0.000363911	0.0073987	INF_H300_M_Day6_Kidney_GEX48_D1	Infection Day6
mm39-Apoc4	0.000422024	0.0073993	INF_H311_F_Day6_Kidney_GEX47_D1	Infection Day6
mm39-Crkl	0.000364046	0.00740053	INF_H300_M_Day6_Kidney_GEX48_D1	Infection Day6
mm39-Lncbate1	0.000409673	0.00740238	INF_H309_F_Day6_Kidney_GEX48_B1	Infection Day6
mm39-Gemin8	0.000406576	0.0074057	INF_H306_F_Ctrl_Kidney_GEX47_C1	Controls
mm39-Coq10a	0.000406642	0.0074061	INF_H306_F_Ctrl_Kidney_GEX47_C1	Controls
mm39-Map3k3	0.000403347	0.00740654	INF_H299_M_Day6_Kidney_GEX49_B1	Infection Day6
mm39-Dnaja2	0.000392585	0.00740712	INF_H307_F_Ctrl_Kidney_GEX48_A1	Controls
mm39-Cenpf	0.000450196	0.00740951	INF_H308_F_Ctrl_Kidney_GEX48_C1	Controls
mm39-Dnase2a	0.000304337	0.0074106	INF_H303_M_Ctrl_Kidney_GEX49_D1	Controls
mm39-Akr1c19	0.000403644	0.00741119	INF_H299_M_Day6_Kidney_GEX49_B1	Infection Day6
mm39-Ttf2	0.000304436	0.0074119	INF_H303_M_Ctrl_Kidney_GEX49_D1	Controls
mm39-Tgfbr1	0.000410346	0.0074138	INF_H309_F_Day6_Kidney_GEX48_B1	Infection Day6
mm39-Fam221b	0.000392999	0.00741412	INF_H307_F_Ctrl_Kidney_GEX48_A1	Controls
mm39-Bmi1	0.000304653	0.00741547	INF_H303_M_Ctrl_Kidney_GEX49_D1	Controls
mm39-Egln1	0.000304674	0.00741547	INF_H303_M_Ctrl_Kidney_GEX49_D1	Controls
mm39-Gm4131	0.000423016	0.00741597	INF_H311_F_Day6_Kidney_GEX47_D1	Infection Day6
mm39-Tmem220	0.000304757	0.0074164	INF_H303_M_Ctrl_Kidney_GEX49_D1	Controls
mm39-Sipa1l3	0.000365035	0.00741973	INF_H300_M_Day6_Kidney_GEX48_D1	Infection Day6
mm39-Hsf2	0.000410895	0.00742299	INF_H309_F_Day6_Kidney_GEX48_B1	Infection Day6
mm39-Gm17491	0.000451065	0.00742313	INF_H308_F_Ctrl_Kidney_GEX48_C1	Controls
mm39-Fam216a	0.000305093	0.00742345	INF_H303_M_Ctrl_Kidney_GEX49_D1	Controls
mm39-Dipk2a	0.000441163	0.00742472	INF_H304_M_Ctrl_Kidney_GEX49_A1	Controls
mm39-4931408D14Rik	0.000407724	0.00742499	INF_H306_F_Ctrl_Kidney_GEX47_C1	Controls
mm39-Gm56860	0.000411422	0.00743179	INF_H309_F_Day6_Kidney_GEX48_B1	Infection Day6
mm39-Gm42067	0.000451639	0.00743189	INF_H308_F_Ctrl_Kidney_GEX48_C1	Controls
mm39-Hsd17b8	0.000441739	0.00743368	INF_H304_M_Ctrl_Kidney_GEX49_A1	Controls
mm39-Tmem35a	0.00044184	0.00743463	INF_H304_M_Ctrl_Kidney_GEX49_A1	Controls
mm39-Cirbp	0.000394489	0.0074414	INF_H307_F_Ctrl_Kidney_GEX48_A1	Controls
mm39-Pts	0.00030594	0.00744294	INF_H303_M_Ctrl_Kidney_GEX49_D1	Controls
mm39-Foxm1	0.000442401	0.00744333	INF_H304_M_Ctrl_Kidney_GEX49_A1	Controls
mm39-C130050O18Rik	0.000394897	0.0074483	INF_H307_F_Ctrl_Kidney_GEX48_A1	Controls
mm39-Fbxl9	0.000442789	0.00744911	INF_H304_M_Ctrl_Kidney_GEX49_A1	Controls
mm39-Cd34	0.00042505	0.00745022	INF_H311_F_Day6_Kidney_GEX47_D1	Infection Day6
mm39-Osgin2	0.000425035	0.00745022	INF_H311_F_Day6_Kidney_GEX47_D1	Infection Day6
mm39-Rbak	0.000412522	0.00745092	INF_H309_F_Day6_Kidney_GEX48_B1	Infection Day6
mm39-Efnb1	0.000409225	0.00745152	INF_H306_F_Ctrl_Kidney_GEX47_C1	Controls
mm39-Numbl	0.000425208	0.00745228	INF_H311_F_Day6_Kidney_GEX47_D1	Infection Day6
mm39-Hspb2	0.00040598	0.00745327	INF_H299_M_Day6_Kidney_GEX49_B1	Infection Day6
mm39-Cpsf2	0.000306567	0.00745708	INF_H303_M_Ctrl_Kidney_GEX49_D1	Controls
mm39-Ankzf1	0.000453247	0.00745725	INF_H308_F_Ctrl_Kidney_GEX48_C1	Controls
mm39-Lrrc8c	0.000453263	0.00745725	INF_H308_F_Ctrl_Kidney_GEX48_C1	Controls
mm39-Zfp512b	0.000366963	0.00745801	INF_H300_M_Day6_Kidney_GEX48_D1	Infection Day6
mm39-Zfp560	0.000406337	0.00745902	INF_H299_M_Day6_Kidney_GEX49_B1	Infection Day6
mm39-Dnajc11	0.000367085	0.00745958	INF_H300_M_Day6_Kidney_GEX48_D1	Infection Day6
mm39-Bspry	0.000406537	0.00746187	INF_H299_M_Day6_Kidney_GEX49_B1	Infection Day6
mm39-Ubn2	0.000443784	0.00746509	INF_H304_M_Ctrl_Kidney_GEX49_A1	Controls
mm39-Lrrc75b	0.000426089	0.007467	INF_H311_F_Day6_Kidney_GEX47_D1	Infection Day6
mm39-Armcx3	0.000386638	0.00746748	INF_H310_F_Day6_Kidney_GEX49_C1	Infection Day6
mm39-Ocrl	0.000406938	0.00746842	INF_H299_M_Day6_Kidney_GEX49_B1	Infection Day6
mm39-Pla2g4b	0.000410421	0.00747248	INF_H306_F_Ctrl_Kidney_GEX47_C1	Controls
mm39-Cuedc1	0.000407247	0.00747327	INF_H299_M_Day6_Kidney_GEX49_B1	Infection Day6
mm39-Gm17115	0.000407335	0.00747409	INF_H299_M_Day6_Kidney_GEX49_B1	Infection Day6
mm39-Rpap2	0.000410873	0.00747991	INF_H306_F_Ctrl_Kidney_GEX47_C1	Controls
mm39-Chd6	0.00030766	0.00748254	INF_H303_M_Ctrl_Kidney_GEX49_D1	Controls
mm39-4732491K20Rik	0.000411065	0.0074826	INF_H306_F_Ctrl_Kidney_GEX47_C1	Controls
mm39-Efna3	0.000455044	0.00748587	INF_H308_F_Ctrl_Kidney_GEX48_C1	Controls
mm39-Erc1	0.000397025	0.00748762	INF_H307_F_Ctrl_Kidney_GEX48_A1	Controls
mm39-Cwc25	0.000411386	0.00748763	INF_H306_F_Ctrl_Kidney_GEX47_C1	Controls
mm39-S100pbp	0.000397079	0.00748782	INF_H307_F_Ctrl_Kidney_GEX48_A1	Controls
mm39-Utp18	0.000308035	0.00749055	INF_H303_M_Ctrl_Kidney_GEX49_D1	Controls
mm39-Knop1	0.000368673	0.00749095	INF_H300_M_Day6_Kidney_GEX48_D1	Infection Day6
mm39-Hoxc4	0.000427536	0.00749165	INF_H311_F_Day6_Kidney_GEX47_D1	Infection Day6
mm39-Srd5a2	0.000397376	0.00749261	INF_H307_F_Ctrl_Kidney_GEX48_A1	Controls
mm39-Strn4	0.000397479	0.00749373	INF_H307_F_Ctrl_Kidney_GEX48_A1	Controls
mm39-Gask1b	0.000408514	0.0074949	INF_H299_M_Day6_Kidney_GEX49_B1	Infection Day6
mm39-Cyp1b1	0.000308284	0.00749547	INF_H303_M_Ctrl_Kidney_GEX49_D1	Controls
mm39-Chtop	0.000397765	0.0074983	INF_H307_F_Ctrl_Kidney_GEX48_A1	Controls
mm39-Zfp799	0.000415341	0.00750109	INF_H309_F_Day6_Kidney_GEX48_B1	Infection Day6
mm39-Amd2	0.000398101	0.00750381	INF_H307_F_Ctrl_Kidney_GEX48_A1	Controls
mm39-Ints10	0.000415564	0.00750437	INF_H309_F_Day6_Kidney_GEX48_B1	Infection Day6
mm39-Atosb	0.000308707	0.00750462	INF_H303_M_Ctrl_Kidney_GEX49_D1	Controls
mm39-1110019B22Rik	0.000369443	0.00750567	INF_H300_M_Day6_Kidney_GEX48_D1	Infection Day6
mm39-Gm9917	0.000398315	0.00750704	INF_H307_F_Ctrl_Kidney_GEX48_A1	Controls
mm39-Focad	0.00041255	0.00750799	INF_H306_F_Ctrl_Kidney_GEX47_C1	Controls
mm39-Kctd13	0.000446424	0.00750874	INF_H304_M_Ctrl_Kidney_GEX49_A1	Controls
mm39-Aida	0.000428765	0.00751246	INF_H311_F_Day6_Kidney_GEX47_D1	Infection Day6
mm39-Spint4	0.00045674	0.00751308	INF_H308_F_Ctrl_Kidney_GEX48_C1	Controls
mm39-Ly86	0.000409568	0.00751343	INF_H299_M_Day6_Kidney_GEX49_B1	Infection Day6
mm39-Csnk2b	0.000369953	0.00751512	INF_H300_M_Day6_Kidney_GEX48_D1	Infection Day6
mm39-Pip4k2a	0.000429149	0.00751847	INF_H311_F_Day6_Kidney_GEX47_D1	Infection Day6
mm39-Zfp949	0.000416613	0.00752258	INF_H309_F_Day6_Kidney_GEX48_B1	Infection Day6
mm39-Gadd45a	0.000389557	0.00752306	INF_H310_F_Day6_Kidney_GEX49_C1	Infection Day6
mm39-Ubox5	0.000429483	0.0075236	INF_H311_F_Day6_Kidney_GEX47_D1	Infection Day6
mm39-Arpc5	0.000370419	0.00752366	INF_H300_M_Day6_Kidney_GEX48_D1	Infection Day6
mm39-Zfp950	0.000429579	0.00752457	INF_H311_F_Day6_Kidney_GEX47_D1	Infection Day6
mm39-Gm53015	0.000413515	0.00752473	INF_H306_F_Ctrl_Kidney_GEX47_C1	Controls
mm39-Tom1l2	0.000399362	0.00752594	INF_H307_F_Ctrl_Kidney_GEX48_A1	Controls
mm39-Fzr1	0.000370646	0.00752736	INF_H300_M_Day6_Kidney_GEX48_D1	Infection Day6
mm39-Calcoco1	0.000399485	0.00752745	INF_H307_F_Ctrl_Kidney_GEX48_A1	Controls
mm39-Ccdc88c	0.000309738	0.00752856	INF_H303_M_Ctrl_Kidney_GEX49_D1	Controls
mm39-Fryl	0.000309829	0.00752966	INF_H303_M_Ctrl_Kidney_GEX49_D1	Controls
mm39-Gmnn	0.000370864	0.00753088	INF_H300_M_Day6_Kidney_GEX48_D1	Infection Day6
mm39-Rilpl2	0.000309947	0.00753139	INF_H303_M_Ctrl_Kidney_GEX49_D1	Controls
mm39-Cdh3	0.000417152	0.00753157	INF_H309_F_Day6_Kidney_GEX48_B1	Infection Day6
mm39-Tdrd5	0.000410675	0.00753292	INF_H299_M_Day6_Kidney_GEX49_B1	Infection Day6
mm39-Mrc1	0.000447969	0.00753398	INF_H304_M_Ctrl_Kidney_GEX49_A1	Controls
mm39-Kitl	0.000410822	0.00753478	INF_H299_M_Day6_Kidney_GEX49_B1	Infection Day6
mm39-Dnajc1	0.000371106	0.00753486	INF_H300_M_Day6_Kidney_GEX48_D1	Infection Day6
mm39-Fam98a	0.000400072	0.00753768	INF_H307_F_Ctrl_Kidney_GEX48_A1	Controls
mm39-H3c14	0.000417562	0.00753822	INF_H309_F_Day6_Kidney_GEX48_B1	Infection Day6
mm39-Igsf9	0.000430814	0.00754548	INF_H311_F_Day6_Kidney_GEX47_D1	Infection Day6
mm39-Magohb	0.000411508	0.00754655	INF_H299_M_Day6_Kidney_GEX49_B1	Infection Day6
mm39-Ryk	0.000431078	0.00754938	INF_H311_F_Day6_Kidney_GEX47_D1	Infection Day6
mm39-Tmem14c	0.000458994	0.00754947	INF_H308_F_Ctrl_Kidney_GEX48_C1	Controls
mm39-Trim15	0.000431212	0.00755101	INF_H311_F_Day6_Kidney_GEX47_D1	Infection Day6
mm39-Stk11	0.000449128	0.00755271	INF_H304_M_Ctrl_Kidney_GEX49_A1	Controls
mm39-Rpl9-ps6	0.000372207	0.00755629	INF_H300_M_Day6_Kidney_GEX48_D1	Infection Day6
mm39-H2-Q4	0.000459483	0.00755682	INF_H308_F_Ctrl_Kidney_GEX48_C1	Controls
mm39-Alkbh7	0.000459563	0.00755743	INF_H308_F_Ctrl_Kidney_GEX48_C1	Controls
mm39-Plppr4	0.000449473	0.00755776	INF_H304_M_Ctrl_Kidney_GEX49_A1	Controls
mm39-Sgsm3	0.000449521	0.0075578	INF_H304_M_Ctrl_Kidney_GEX49_A1	Controls
mm39-Cacna2d1	0.000401221	0.0075585	INF_H307_F_Ctrl_Kidney_GEX48_A1	Controls
mm39-Iqcd	0.000431751	0.00755972	INF_H311_F_Day6_Kidney_GEX47_D1	Infection Day6
mm39-Gm57345	0.000401329	0.00755972	INF_H307_F_Ctrl_Kidney_GEX48_A1	Controls
mm39-Hspa12b	0.000418856	0.00756084	INF_H309_F_Day6_Kidney_GEX48_B1	Infection Day6
mm39-Kctd21	0.000401503	0.00756218	INF_H307_F_Ctrl_Kidney_GEX48_A1	Controls
mm39-Trim6	0.000459925	0.0075627	INF_H308_F_Ctrl_Kidney_GEX48_C1	Controls
mm39-Wdr89	0.000419054	0.00756366	INF_H309_F_Day6_Kidney_GEX48_B1	Infection Day6
mm39-Meis2	0.000432032	0.00756393	INF_H311_F_Day6_Kidney_GEX47_D1	Infection Day6
mm39-Ahdc1	0.000432074	0.00756394	INF_H311_F_Day6_Kidney_GEX47_D1	Infection Day6
mm39-Misp3	0.000415938	0.00756801	INF_H306_F_Ctrl_Kidney_GEX47_C1	Controls
mm39-Mvp	0.000311592	0.00757023	INF_H303_M_Ctrl_Kidney_GEX49_D1	Controls
mm39-Adgrl2	0.000402205	0.00757457	INF_H307_F_Ctrl_Kidney_GEX48_A1	Controls
mm39-Atg7	0.000311844	0.00757522	INF_H303_M_Ctrl_Kidney_GEX49_D1	Controls
mm39-Hyal1	0.000450733	0.00757665	INF_H304_M_Ctrl_Kidney_GEX49_A1	Controls
mm39-Zfp661	0.000450726	0.00757665	INF_H304_M_Ctrl_Kidney_GEX49_A1	Controls
mm39-Prrc2c	0.000311954	0.00757675	INF_H303_M_Ctrl_Kidney_GEX49_D1	Controls
mm39-Asap3	0.000419855	0.00757738	INF_H309_F_Day6_Kidney_GEX48_B1	Infection Day6
mm39-Ankrd6	0.000416523	0.00757784	INF_H306_F_Ctrl_Kidney_GEX47_C1	Controls
mm39-Gm56727	0.000416708	0.00758037	INF_H306_F_Ctrl_Kidney_GEX47_C1	Controls
mm39-Samm50	0.000461128	0.00758179	INF_H308_F_Ctrl_Kidney_GEX48_C1	Controls
mm39-Cldn16	0.000312216	0.00758198	INF_H303_M_Ctrl_Kidney_GEX49_D1	Controls
mm39-Dusp7	0.000413509	0.00758243	INF_H299_M_Day6_Kidney_GEX49_B1	Infection Day6
mm39-Tigar	0.000392716	0.00758326	INF_H310_F_Day6_Kidney_GEX49_C1	Infection Day6
mm39-Ankrd10	0.000451259	0.00758474	INF_H304_M_Ctrl_Kidney_GEX49_A1	Controls
mm39-Hspa5	0.000413686	0.00758484	INF_H299_M_Day6_Kidney_GEX49_B1	Infection Day6
mm39-Hyal3	0.000312444	0.00758637	INF_H303_M_Ctrl_Kidney_GEX49_D1	Controls
mm39-Pld1	0.000420449	0.00758735	INF_H309_F_Day6_Kidney_GEX48_B1	Infection Day6
mm39-Bcl11b	0.000403026	0.0075892	INF_H307_F_Ctrl_Kidney_GEX48_A1	Controls
mm39-Dock8	0.000461633	0.0075894	INF_H308_F_Ctrl_Kidney_GEX48_C1	Controls
mm39-Cep295nl	0.000393078	0.00758944	INF_H310_F_Day6_Kidney_GEX49_C1	Infection Day6
mm39-Map2k6	0.00042064	0.00759005	INF_H309_F_Day6_Kidney_GEX48_B1	Infection Day6
mm39-Cyrib	0.00042081	0.00759236	INF_H309_F_Day6_Kidney_GEX48_B1	Infection Day6
mm39-Sorcs2	0.000374046	0.00759272	INF_H300_M_Day6_Kidney_GEX48_D1	Infection Day6
mm39-Cmtm3	0.000414211	0.00759283	INF_H299_M_Day6_Kidney_GEX49_B1	Infection Day6
mm39-Mavs	0.000414207	0.00759283	INF_H299_M_Day6_Kidney_GEX49_B1	Infection Day6
mm39-Stx2	0.000452262	0.00760076	INF_H304_M_Ctrl_Kidney_GEX49_A1	Controls
mm39-Trpm4	0.000452302	0.00760076	INF_H304_M_Ctrl_Kidney_GEX49_A1	Controls
mm39-Nr4a1	0.000418071	0.00760434	INF_H306_F_Ctrl_Kidney_GEX47_C1	Controls
mm39-Negr1	0.00043444	0.00760462	INF_H311_F_Day6_Kidney_GEX47_D1	Infection Day6
mm39-Spa17	0.000393983	0.0076061	INF_H310_F_Day6_Kidney_GEX49_C1	Infection Day6
mm39-Trappc12	0.000313369	0.00760769	INF_H303_M_Ctrl_Kidney_GEX49_D1	Controls
mm39-Stxbp5	0.000434688	0.00760824	INF_H311_F_Day6_Kidney_GEX47_D1	Infection Day6
mm39-Clec16a	0.000404235	0.00761115	INF_H307_F_Ctrl_Kidney_GEX48_A1	Controls
mm39-Ankzf1	0.00045316	0.0076144	INF_H304_M_Ctrl_Kidney_GEX49_A1	Controls
mm39-Cwf19l1	0.000463233	0.00761499	INF_H308_F_Ctrl_Kidney_GEX48_C1	Controls
mm39-Rgs19	0.000463291	0.00761525	INF_H308_F_Ctrl_Kidney_GEX48_C1	Controls
mm39-Mtmr9	0.000375203	0.00761526	INF_H300_M_Day6_Kidney_GEX48_D1	Infection Day6
mm39-Tlnrd1	0.000404509	0.00761547	INF_H307_F_Ctrl_Kidney_GEX48_A1	Controls
mm39-Dyrk1b	0.000313737	0.00761548	INF_H303_M_Ctrl_Kidney_GEX49_D1	Controls
mm39-Mical2	0.000435171	0.00761597	INF_H311_F_Day6_Kidney_GEX47_D1	Infection Day6
mm39-Ppp1r13b	0.000394557	0.00761636	INF_H310_F_Day6_Kidney_GEX49_C1	Infection Day6
mm39-Rab19	0.000422229	0.0076172	INF_H309_F_Day6_Kidney_GEX48_B1	Infection Day6
mm39-Phip	0.000394791	0.00762006	INF_H310_F_Day6_Kidney_GEX49_C1	Infection Day6
mm39-Gps2	0.000314024	0.00762132	INF_H303_M_Ctrl_Kidney_GEX49_D1	Controls
mm39-Rnf186	0.000463747	0.00762206	INF_H308_F_Ctrl_Kidney_GEX48_C1	Controls
mm39-Iqsec1	0.000415885	0.00762269	INF_H299_M_Day6_Kidney_GEX49_B1	Infection Day6
mm39-Fkbp10	0.000453755	0.00762363	INF_H304_M_Ctrl_Kidney_GEX49_A1	Controls
mm39-Tecpr2	0.000419357	0.00762691	INF_H306_F_Ctrl_Kidney_GEX47_C1	Controls
mm39-Srsf6	0.000454318	0.00763232	INF_H304_M_Ctrl_Kidney_GEX49_A1	Controls
mm39-Gm42984	0.000405476	0.00763284	INF_H307_F_Ctrl_Kidney_GEX48_A1	Controls
mm39-Ift122	0.000419814	0.0076344	INF_H306_F_Ctrl_Kidney_GEX47_C1	Controls
mm39-Kif2a	0.000405622	0.00763477	INF_H307_F_Ctrl_Kidney_GEX48_A1	Controls
mm39-Fry	0.000419916	0.00763542	INF_H306_F_Ctrl_Kidney_GEX47_C1	Controls
mm39-Calr	0.00041999	0.00763594	INF_H306_F_Ctrl_Kidney_GEX47_C1	Controls
mm39-Armt1	0.000454645	0.00763707	INF_H304_M_Ctrl_Kidney_GEX49_A1	Controls
mm39-Nr2c2	0.000405932	0.00763977	INF_H307_F_Ctrl_Kidney_GEX48_A1	Controls
mm39-Ndufab1	0.000395957	0.00764176	INF_H310_F_Day6_Kidney_GEX49_C1	Infection Day6
mm39-Vcam1	0.000314935	0.00764228	INF_H303_M_Ctrl_Kidney_GEX49_D1	Controls
mm39-Smarcal1	0.000417072	0.00764363	INF_H299_M_Day6_Kidney_GEX49_B1	Infection Day6
mm39-D330023K18Rik	0.00042055	0.0076453	INF_H306_F_Ctrl_Kidney_GEX47_C1	Controls
mm39-Mcc	0.000455185	0.00764537	INF_H304_M_Ctrl_Kidney_GEX49_A1	Controls
mm39-Oxr1	0.000376738	0.00764548	INF_H300_M_Day6_Kidney_GEX48_D1	Infection Day6
mm39-Clmp	0.000406375	0.00764728	INF_H307_F_Ctrl_Kidney_GEX48_A1	Controls
mm39-Odad1	0.000396352	0.00764855	INF_H310_F_Day6_Kidney_GEX49_C1	Infection Day6
mm39-Rsph10b	0.000465407	0.00764863	INF_H308_F_Ctrl_Kidney_GEX48_C1	Controls
mm39-Zfp677	0.000315263	0.0076491	INF_H303_M_Ctrl_Kidney_GEX49_D1	Controls
mm39-Rrbp1	0.000424044	0.00764921	INF_H309_F_Day6_Kidney_GEX48_B1	Infection Day6
mm39-Cpsf4	0.000424129	0.00764998	INF_H309_F_Day6_Kidney_GEX48_B1	Infection Day6
mm39-Cldn23	0.000424338	0.00765299	INF_H309_F_Day6_Kidney_GEX48_B1	Infection Day6
mm39-Exosc3	0.000421052	0.00765359	INF_H306_F_Ctrl_Kidney_GEX47_C1	Controls
mm39-Mmp11	0.000421258	0.0076565	INF_H306_F_Ctrl_Kidney_GEX47_C1	Controls
mm39-Itga4	0.000397004	0.00766031	INF_H310_F_Day6_Kidney_GEX49_C1	Infection Day6
mm39-Arhgap31	0.000377666	0.00766339	INF_H300_M_Day6_Kidney_GEX48_D1	Infection Day6
mm39-Smn1	0.000316052	0.00766711	INF_H303_M_Ctrl_Kidney_GEX49_D1	Controls
mm39-Nt5c3b	0.00042192	0.00766772	INF_H306_F_Ctrl_Kidney_GEX47_C1	Controls
mm39-Stkld1	0.000425213	0.00766802	INF_H309_F_Day6_Kidney_GEX48_B1	Infection Day6
mm39-2310034G01Rik	0.000425265	0.0076682	INF_H309_F_Day6_Kidney_GEX48_B1	Infection Day6
mm39-Slc23a2	0.000425362	0.00766919	INF_H309_F_Day6_Kidney_GEX48_B1	Infection Day6
mm39-Higd1b	0.000456657	0.00766932	INF_H304_M_Ctrl_Kidney_GEX49_A1	Controls
mm39-Zfp945	0.000407611	0.0076697	INF_H307_F_Ctrl_Kidney_GEX48_A1	Controls
mm39-Megf8	0.00039756	0.00767022	INF_H310_F_Day6_Kidney_GEX49_C1	Infection Day6
mm39-Kif5b	0.00042565	0.00767362	INF_H309_F_Day6_Kidney_GEX48_B1	Infection Day6
mm39-Cntrob	0.00042591	0.00767756	INF_H309_F_Day6_Kidney_GEX48_B1	Infection Day6
mm39-Ppm1k	0.000397995	0.0076778	INF_H310_F_Day6_Kidney_GEX49_C1	Infection Day6
mm39-Mok	0.00046752	0.00768266	INF_H308_F_Ctrl_Kidney_GEX48_C1	Controls
mm39-Plekha7	0.000467661	0.00768427	INF_H308_F_Ctrl_Kidney_GEX48_C1	Controls
mm39-AU022754	0.000467708	0.00768434	INF_H308_F_Ctrl_Kidney_GEX48_C1	Controls
mm39-Bcl2l1	0.000419373	0.00768496	INF_H299_M_Day6_Kidney_GEX49_B1	Infection Day6
mm39-Gm9776	0.000468038	0.00768906	INF_H308_F_Ctrl_Kidney_GEX48_C1	Controls
mm39-Mkx	0.000426614	0.00768949	INF_H309_F_Day6_Kidney_GEX48_B1	Infection Day6
mm39-Dhrs3	0.000408769	0.00769065	INF_H307_F_Ctrl_Kidney_GEX48_A1	Controls
mm39-Ulk3	0.000317092	0.00769117	INF_H303_M_Ctrl_Kidney_GEX49_D1	Controls
mm39-Tbc1d2	0.000423381	0.00769343	INF_H306_F_Ctrl_Kidney_GEX47_C1	Controls
mm39-Chrac1	0.000439739	0.00769518	INF_H311_F_Day6_Kidney_GEX47_D1	Infection Day6
mm39-Sri	0.000398956	0.0076955	INF_H310_F_Day6_Kidney_GEX49_C1	Infection Day6
mm39-Ifit1bl2	0.000468729	0.00769971	INF_H308_F_Ctrl_Kidney_GEX48_C1	Controls
mm39-Ip6k2	0.00042027	0.00770055	INF_H299_M_Day6_Kidney_GEX49_B1	Infection Day6
mm39-Gm43672	0.000423926	0.00770249	INF_H306_F_Ctrl_Kidney_GEX47_C1	Controls
mm39-Pkd2l2	0.000409469	0.00770298	INF_H307_F_Ctrl_Kidney_GEX48_A1	Controls
mm39-Fmn1	0.000317808	0.00770738	INF_H303_M_Ctrl_Kidney_GEX49_D1	Controls
mm39-A130010J15Rik	0.000458983	0.00770761	INF_H304_M_Ctrl_Kidney_GEX49_A1	Controls
mm39-Dpp9	0.000420781	0.00770909	INF_H299_M_Day6_Kidney_GEX49_B1	Infection Day6
mm39-Zfp263	0.000459143	0.00770952	INF_H304_M_Ctrl_Kidney_GEX49_A1	Controls
mm39-Dffb	0.000469449	0.00771082	INF_H308_F_Ctrl_Kidney_GEX48_C1	Controls
mm39-Hbb-bs	0.000427883	0.0077116	INF_H309_F_Day6_Kidney_GEX48_B1	Infection Day6
mm39-Zmym4	0.000424704	0.0077158	INF_H306_F_Ctrl_Kidney_GEX47_C1	Controls
mm39-Dusp11	0.000410216	0.0077162	INF_H307_F_Ctrl_Kidney_GEX48_A1	Controls
mm39-Fbxl8	0.000410428	0.00771935	INF_H307_F_Ctrl_Kidney_GEX48_A1	Controls
mm39-Rap1gap2	0.00041073	0.00772419	INF_H307_F_Ctrl_Kidney_GEX48_A1	Controls
mm39-Hif1an	0.000410838	0.00772473	INF_H307_F_Ctrl_Kidney_GEX48_A1	Controls
mm39-Prss53	0.000410848	0.00772473	INF_H307_F_Ctrl_Kidney_GEX48_A1	Controls
mm39-Il1rn	0.000428722	0.00772596	INF_H309_F_Day6_Kidney_GEX48_B1	Infection Day6
mm39-Dsg2	0.00031869	0.00772763	INF_H303_M_Ctrl_Kidney_GEX49_D1	Controls
mm39-Gm36913	0.000421851	0.00772786	INF_H299_M_Day6_Kidney_GEX49_B1	Infection Day6
mm39-Casd1	0.000429025	0.00773065	INF_H309_F_Day6_Kidney_GEX48_B1	Infection Day6
mm39-Hip1	0.000441861	0.00773157	INF_H311_F_Day6_Kidney_GEX47_D1	Infection Day6
mm39-Thap1	0.000460675	0.00773447	INF_H304_M_Ctrl_Kidney_GEX49_A1	Controls
mm39-Fbxo3	0.000429336	0.0077355	INF_H309_F_Day6_Kidney_GEX48_B1	Infection Day6
mm39-Il17rd	0.000401334	0.00774056	INF_H310_F_Day6_Kidney_GEX49_C1	Infection Day6
mm39-Slc19a2	0.000411819	0.00774213	INF_H307_F_Ctrl_Kidney_GEX48_A1	Controls
mm39-Bex3	0.000426259	0.0077432	INF_H306_F_Ctrl_Kidney_GEX47_C1	Controls
mm39-Gm49322	0.000471599	0.00774544	INF_H308_F_Ctrl_Kidney_GEX48_C1	Controls
mm39-Zfp341	0.000461385	0.00774562	INF_H304_M_Ctrl_Kidney_GEX49_A1	Controls
mm39-Tcof1	0.000471744	0.00774711	INF_H308_F_Ctrl_Kidney_GEX48_C1	Controls
mm39-Cd46	0.000423103	0.00774995	INF_H299_M_Day6_Kidney_GEX49_B1	Infection Day6
mm39-D6Wsu163e	0.000401879	0.00775024	INF_H310_F_Day6_Kidney_GEX49_C1	Infection Day6
mm39-Ppp1r3d	0.00047202	0.00775094	INF_H308_F_Ctrl_Kidney_GEX48_C1	Controls
mm39-Exosc8	0.000472183	0.0077529	INF_H308_F_Ctrl_Kidney_GEX48_C1	Controls
mm39-Gucy1b1	0.000402085	0.00775338	INF_H310_F_Day6_Kidney_GEX49_C1	Infection Day6
mm39-Mycl	0.000430609	0.00775768	INF_H309_F_Day6_Kidney_GEX48_B1	Infection Day6
mm39-9530014B07Rik	0.000462341	0.00776089	INF_H304_M_Ctrl_Kidney_GEX49_A1	Controls
mm39-Paxbp1	0.000402783	0.00776601	INF_H310_F_Day6_Kidney_GEX49_C1	Infection Day6
mm39-Smurf1	0.000444115	0.00777027	INF_H311_F_Day6_Kidney_GEX47_D1	Infection Day6
mm39-Bbs12	0.000473304	0.0077706	INF_H308_F_Ctrl_Kidney_GEX48_C1	Controls
mm39-Wdr43	0.000320596	0.00777268	INF_H303_M_Ctrl_Kidney_GEX49_D1	Controls
mm39-Rpl9-ps6	0.000444617	0.00777831	INF_H311_F_Day6_Kidney_GEX47_D1	Infection Day6
mm39-Macir	0.000428246	0.00777846	INF_H306_F_Ctrl_Kidney_GEX47_C1	Controls
mm39-Traf5	0.0003834	0.0077788	INF_H300_M_Day6_Kidney_GEX48_D1	Infection Day6
mm39-Hip1r	0.000414004	0.00778237	INF_H307_F_Ctrl_Kidney_GEX48_A1	Controls
mm39-Pole2	0.000432175	0.00778512	INF_H309_F_Day6_Kidney_GEX48_B1	Infection Day6
mm39-Cask	0.000414262	0.00778637	INF_H307_F_Ctrl_Kidney_GEX48_A1	Controls
mm39-Rasd2	0.000403936	0.00778741	INF_H310_F_Day6_Kidney_GEX49_C1	Infection Day6
mm39-Rxrg	0.000445232	0.00778832	INF_H311_F_Day6_Kidney_GEX47_D1	Infection Day6
mm39-Zfp959	0.000425283	0.00778904	INF_H299_M_Day6_Kidney_GEX49_B1	Infection Day6
mm39-Serpinb9	0.000383959	0.00778918	INF_H300_M_Day6_Kidney_GEX48_D1	Infection Day6
mm39-Tjp1	0.000404159	0.00779087	INF_H310_F_Day6_Kidney_GEX49_C1	Infection Day6
mm39-AI429214	0.000432617	0.00779231	INF_H309_F_Day6_Kidney_GEX48_B1	Infection Day6
mm39-Arl15	0.000404563	0.00779784	INF_H310_F_Day6_Kidney_GEX49_C1	Infection Day6
mm39-Pwwp3a	0.000321723	0.00779883	INF_H303_M_Ctrl_Kidney_GEX49_D1	Controls
mm39-Pkd2l2	0.000475146	0.00780012	INF_H308_F_Ctrl_Kidney_GEX48_C1	Controls
mm39-Large2	0.000384704	0.00780336	INF_H300_M_Day6_Kidney_GEX48_D1	Infection Day6
mm39-Rraga	0.000322016	0.00780477	INF_H303_M_Ctrl_Kidney_GEX49_D1	Controls
mm39-1110038F14Rik	0.000415345	0.00780588	INF_H307_F_Ctrl_Kidney_GEX48_A1	Controls
mm39-Cpt1a	0.000446296	0.00780619	INF_H311_F_Day6_Kidney_GEX47_D1	Infection Day6
mm39-Atg4b	0.000322227	0.00780757	INF_H303_M_Ctrl_Kidney_GEX49_D1	Controls
mm39-Inpp4a	0.000322205	0.00780757	INF_H303_M_Ctrl_Kidney_GEX49_D1	Controls
mm39-Hnmt	0.00040515	0.00780831	INF_H310_F_Day6_Kidney_GEX49_C1	Infection Day6
mm39-Papolg	0.000384996	0.00780832	INF_H300_M_Day6_Kidney_GEX48_D1	Infection Day6
mm39-Rbbp7	0.000446527	0.00780949	INF_H311_F_Day6_Kidney_GEX47_D1	Infection Day6
mm39-Armcx4	0.000475901	0.0078118	INF_H308_F_Ctrl_Kidney_GEX48_C1	Controls
mm39-Igsf5	0.000426707	0.00781426	INF_H299_M_Day6_Kidney_GEX49_B1	Infection Day6
mm39-Fzd5	0.000430287	0.00781469	INF_H306_F_Ctrl_Kidney_GEX47_C1	Controls
mm39-Cdca7	0.000405675	0.00781695	INF_H310_F_Day6_Kidney_GEX49_C1	Infection Day6
mm39-Ctdspl2	0.000405729	0.00781695	INF_H310_F_Day6_Kidney_GEX49_C1	Infection Day6
mm39-Gps2	0.000405705	0.00781695	INF_H310_F_Day6_Kidney_GEX49_C1	Infection Day6
mm39-Sh3gl2	0.000322763	0.00781938	INF_H303_M_Ctrl_Kidney_GEX49_D1	Controls
mm39-A930001C03Rik	0.000430866	0.00782435	INF_H306_F_Ctrl_Kidney_GEX47_C1	Controls
mm39-Ylpm1	0.000416379	0.00782446	INF_H307_F_Ctrl_Kidney_GEX48_A1	Controls
mm39-Eri2	0.000447499	0.00782574	INF_H311_F_Day6_Kidney_GEX47_D1	Infection Day6
mm39-Malt1	0.000476826	0.00782626	INF_H308_F_Ctrl_Kidney_GEX48_C1	Controls
mm39-AV099323	0.00038602	0.00782815	INF_H300_M_Day6_Kidney_GEX48_D1	Infection Day6
mm39-Slc25a32	0.000323275	0.0078306	INF_H303_M_Ctrl_Kidney_GEX49_D1	Controls
mm39-Large2	0.000406546	0.00783102	INF_H310_F_Day6_Kidney_GEX49_C1	Infection Day6
mm39-Prr22	0.000406505	0.00783102	INF_H310_F_Day6_Kidney_GEX49_C1	Infection Day6
mm39-Depdc5	0.000417047	0.00783617	INF_H307_F_Ctrl_Kidney_GEX48_A1	Controls
mm39-Kansl1	0.000417242	0.00783898	INF_H307_F_Ctrl_Kidney_GEX48_A1	Controls
mm39-Madd	0.00046707	0.00783949	INF_H304_M_Ctrl_Kidney_GEX49_A1	Controls
mm39-Slc48a1	0.000428241	0.00784151	INF_H299_M_Day6_Kidney_GEX49_B1	Infection Day6
mm39-2500004C02Rik	0.00044856	0.00784355	INF_H311_F_Day6_Kidney_GEX47_D1	Infection Day6
mm39-Hyal1	0.000448613	0.00784372	INF_H311_F_Day6_Kidney_GEX47_D1	Infection Day6
mm39-Sertad1	0.000448789	0.00784606	INF_H311_F_Day6_Kidney_GEX47_D1	Infection Day6
mm39-Cyld	0.000386952	0.00784608	INF_H300_M_Day6_Kidney_GEX48_D1	Infection Day6
mm39-Nub1	0.000432223	0.00784814	INF_H306_F_Ctrl_Kidney_GEX47_C1	Controls
mm39-Zfp157	0.000435868	0.0078501	INF_H309_F_Day6_Kidney_GEX48_B1	Infection Day6
mm39-Tnrc6b	0.000417988	0.00785215	INF_H307_F_Ctrl_Kidney_GEX48_A1	Controls
mm39-Zfp740	0.00044919	0.00785232	INF_H311_F_Day6_Kidney_GEX47_D1	Infection Day6
mm39-Mettl16	0.000432903	0.00785965	INF_H306_F_Ctrl_Kidney_GEX47_C1	Controls
mm39-Ndc80	0.000468323	0.00785973	INF_H304_M_Ctrl_Kidney_GEX49_A1	Controls
mm39-Csgalnact1	0.000433062	0.00786169	INF_H306_F_Ctrl_Kidney_GEX47_C1	Controls
mm39-Utp25	0.000429407	0.00786201	INF_H299_M_Day6_Kidney_GEX49_B1	Infection Day6
mm39-Dcun1d5	0.000324666	0.00786314	INF_H303_M_Ctrl_Kidney_GEX49_D1	Controls
mm39-Gm17655	0.000429532	0.00786344	INF_H299_M_Day6_Kidney_GEX49_B1	Infection Day6
mm39-Ambra1	0.000324796	0.0078651	INF_H303_M_Ctrl_Kidney_GEX49_D1	Controls
mm39-Med23	0.000468716	0.00786554	INF_H304_M_Ctrl_Kidney_GEX49_A1	Controls
mm39-Hnmt	0.000479319	0.00786647	INF_H308_F_Ctrl_Kidney_GEX48_C1	Controls
mm39-Atp5c1	0.000450177	0.00786882	INF_H311_F_Day6_Kidney_GEX47_D1	Infection Day6
mm39-Npy4r	0.000419082	0.00787185	INF_H307_F_Ctrl_Kidney_GEX48_A1	Controls
mm39-Sh3rf1	0.00043715	0.00787241	INF_H309_F_Day6_Kidney_GEX48_B1	Infection Day6
mm39-Mettl17	0.000433718	0.00787274	INF_H306_F_Ctrl_Kidney_GEX47_C1	Controls
mm39-Uhrf1bp1	0.000419278	0.00787467	INF_H307_F_Ctrl_Kidney_GEX48_A1	Controls
mm39-Msantd3	0.000450757	0.00787745	INF_H311_F_Day6_Kidney_GEX47_D1	Infection Day6
mm39-Msl1	0.000450725	0.00787745	INF_H311_F_Day6_Kidney_GEX47_D1	Infection Day6
mm39-Nupl2	0.000325389	0.00787828	INF_H303_M_Ctrl_Kidney_GEX49_D1	Controls
mm39-Pan2	0.000469626	0.00788002	INF_H304_M_Ctrl_Kidney_GEX49_A1	Controls
mm39-Pacsin3	0.000325595	0.00788211	INF_H303_M_Ctrl_Kidney_GEX49_D1	Controls
mm39-Brwd3	0.00040926	0.00788247	INF_H310_F_Day6_Kidney_GEX49_C1	Infection Day6
mm39-Slc37a2	0.000388868	0.00788398	INF_H300_M_Day6_Kidney_GEX48_D1	Infection Day6
mm39-Ino80	0.000434399	0.00788425	INF_H306_F_Ctrl_Kidney_GEX47_C1	Controls
mm39-Fam219b	0.000419886	0.00788523	INF_H307_F_Ctrl_Kidney_GEX48_A1	Controls
mm39-Trappc2l	0.000451483	0.0078894	INF_H311_F_Day6_Kidney_GEX47_D1	Infection Day6
mm39-Ogn	0.000451529	0.00788945	INF_H311_F_Day6_Kidney_GEX47_D1	Infection Day6
mm39-Tspyl2	0.000480876	0.00789131	INF_H308_F_Ctrl_Kidney_GEX48_C1	Controls
mm39-Fam47e	0.000480976	0.00789222	INF_H308_F_Ctrl_Kidney_GEX48_C1	Controls
mm39-Rnf114	0.000409983	0.00789554	INF_H310_F_Day6_Kidney_GEX49_C1	Infection Day6
mm39-Rarb	0.000435162	0.00789724	INF_H306_F_Ctrl_Kidney_GEX47_C1	Controls
mm39-Rad1	0.000435298	0.00789822	INF_H306_F_Ctrl_Kidney_GEX47_C1	Controls
mm39-Slc7a4	0.00043531	0.00789822	INF_H306_F_Ctrl_Kidney_GEX47_C1	Controls
mm39-Smim13	0.000452138	0.00789933	INF_H311_F_Day6_Kidney_GEX47_D1	Infection Day6
mm39-Strn3	0.000389885	0.00790364	INF_H300_M_Day6_Kidney_GEX48_D1	Infection Day6
mm39-Tmem241	0.000410481	0.0079043	INF_H310_F_Day6_Kidney_GEX49_C1	Infection Day6
mm39-Krt8	0.000452481	0.00790458	INF_H311_F_Day6_Kidney_GEX47_D1	Infection Day6
mm39-Romo1	0.000435873	0.00790758	INF_H306_F_Ctrl_Kidney_GEX47_C1	Controls
mm39-Ngf	0.000452714	0.00790789	INF_H311_F_Day6_Kidney_GEX47_D1	Infection Day6
mm39-Frat2	0.000482197	0.00791152	INF_H308_F_Ctrl_Kidney_GEX48_C1	Controls
mm39-Kdm1a	0.000421357	0.007912	INF_H307_F_Ctrl_Kidney_GEX48_A1	Controls
mm39-Hoxa1	0.000436169	0.00791209	INF_H306_F_Ctrl_Kidney_GEX47_C1	Controls
mm39-Vstm2a	0.000453148	0.00791472	INF_H311_F_Day6_Kidney_GEX47_D1	Infection Day6
mm39-Syde2	0.000436459	0.00791649	INF_H306_F_Ctrl_Kidney_GEX47_C1	Controls
mm39-Gas1	0.000327095	0.00791724	INF_H303_M_Ctrl_Kidney_GEX49_D1	Controls
mm39-Vtcn1	0.000439723	0.00791797	INF_H309_F_Day6_Kidney_GEX48_B1	Infection Day6
mm39-Nuak1	0.000439791	0.00791841	INF_H309_F_Day6_Kidney_GEX48_B1	Infection Day6
mm39-Gtpbp3	0.000436615	0.00791847	INF_H306_F_Ctrl_Kidney_GEX47_C1	Controls
mm39-Cyp2d22	0.000390675	0.00791868	INF_H300_M_Day6_Kidney_GEX48_D1	Infection Day6
mm39-Ets2	0.000327289	0.00792075	INF_H303_M_Ctrl_Kidney_GEX49_D1	Controls
mm39-Mtfp1	0.000327379	0.00792175	INF_H303_M_Ctrl_Kidney_GEX49_D1	Controls
mm39-Cd44	0.000472484	0.00792718	INF_H304_M_Ctrl_Kidney_GEX49_A1	Controls
mm39-Chkb	0.000391178	0.00792792	INF_H300_M_Day6_Kidney_GEX48_D1	Infection Day6
mm39-Tarbp2	0.000411821	0.00792925	INF_H310_F_Day6_Kidney_GEX49_C1	Infection Day6
mm39-Calcrl	0.000440444	0.00792939	INF_H309_F_Day6_Kidney_GEX48_B1	Infection Day6
mm39-Rap2a	0.000472741	0.0079307	INF_H304_M_Ctrl_Kidney_GEX49_A1	Controls
mm39-2900052L18Rik	0.000422438	0.00793143	INF_H307_F_Ctrl_Kidney_GEX48_A1	Controls
mm39-Aatk	0.000472862	0.00793194	INF_H304_M_Ctrl_Kidney_GEX49_A1	Controls
mm39-Gm8098	0.000454214	0.00793258	INF_H311_F_Day6_Kidney_GEX47_D1	Infection Day6
mm39-Asnsd1	0.000328036	0.00793645	INF_H303_M_Ctrl_Kidney_GEX49_D1	Controls
mm39-Ddx24	0.000454541	0.00793754	INF_H311_F_Day6_Kidney_GEX47_D1	Infection Day6
mm39-Spry2	0.000422816	0.00793767	INF_H307_F_Ctrl_Kidney_GEX48_A1	Controls
mm39-Ptges3	0.00048385	0.00793793	INF_H308_F_Ctrl_Kidney_GEX48_C1	Controls
mm39-Trabd	0.000391932	0.00794225	INF_H300_M_Day6_Kidney_GEX48_D1	Infection Day6
mm39-Trmt1	0.000433956	0.00794358	INF_H299_M_Day6_Kidney_GEX49_B1	Infection Day6
mm39-Wdr35	0.000412625	0.00794389	INF_H310_F_Day6_Kidney_GEX49_C1	Infection Day6
mm39-Ubash3b	0.000484264	0.007944	INF_H308_F_Ctrl_Kidney_GEX48_C1	Controls
mm39-Zfp992	0.0004233	0.0079459	INF_H307_F_Ctrl_Kidney_GEX48_A1	Controls
mm39-Cyp26b1	0.000438323	0.00794858	INF_H306_F_Ctrl_Kidney_GEX47_C1	Controls
mm39-Use1	0.000412966	0.00794961	INF_H310_F_Day6_Kidney_GEX49_C1	Infection Day6
mm39-9230112J17Rik	0.000455461	0.00795284	INF_H311_F_Day6_Kidney_GEX47_D1	Infection Day6
mm39-Brf2	0.000413485	0.00795875	INF_H310_F_Day6_Kidney_GEX49_C1	Infection Day6
mm39-Ccnt1	0.000434838	0.00795886	INF_H299_M_Day6_Kidney_GEX49_B1	Infection Day6
mm39-Ndufb4b	0.00032906	0.00796004	INF_H303_M_Ctrl_Kidney_GEX49_D1	Controls
mm39-Hmg20a	0.000393108	0.00796509	INF_H300_M_Day6_Kidney_GEX48_D1	Infection Day6
mm39-Tatdn3	0.000329336	0.00796553	INF_H303_M_Ctrl_Kidney_GEX49_D1	Controls
mm39-Imp3	0.000393389	0.00796982	INF_H300_M_Day6_Kidney_GEX48_D1	Infection Day6
mm39-Pip4k2b	0.00045648	0.00796987	INF_H311_F_Day6_Kidney_GEX47_D1	Infection Day6
mm39-Drap1	0.00039347	0.0079705	INF_H300_M_Day6_Kidney_GEX48_D1	Infection Day6
mm39-Nol10	0.000485948	0.0079709	INF_H308_F_Ctrl_Kidney_GEX48_C1	Controls
mm39-Armt1	0.000442805	0.00797112	INF_H309_F_Day6_Kidney_GEX48_B1	Infection Day6
mm39-Tctn2	0.000414264	0.00797288	INF_H310_F_Day6_Kidney_GEX49_C1	Infection Day6
mm39-Lingo4	0.000414517	0.00797689	INF_H310_F_Day6_Kidney_GEX49_C1	Infection Day6
mm39-Synj1	0.00044318	0.00797708	INF_H309_F_Day6_Kidney_GEX48_B1	Infection Day6
mm39-Mcpt4	0.000486473	0.00797878	INF_H308_F_Ctrl_Kidney_GEX48_C1	Controls
mm39-Pcbp3	0.000443544	0.00798285	INF_H309_F_Day6_Kidney_GEX48_B1	Infection Day6
mm39-Eif2s2	0.000394192	0.00798415	INF_H300_M_Day6_Kidney_GEX48_D1	Infection Day6
mm39-Trmt9b	0.000457695	0.00799033	INF_H311_F_Day6_Kidney_GEX47_D1	Infection Day6
mm39-Art2b	0.000457807	0.00799153	INF_H311_F_Day6_Kidney_GEX47_D1	Infection Day6
mm39-Trip12	0.000425844	0.00799278	INF_H307_F_Ctrl_Kidney_GEX48_A1	Controls
mm39-Gins3	0.000487425	0.00799365	INF_H308_F_Ctrl_Kidney_GEX48_C1	Controls
mm39-Fhit	0.000330744	0.00799775	INF_H303_M_Ctrl_Kidney_GEX49_D1	Controls
mm39-Lpin2	0.000330767	0.00799775	INF_H303_M_Ctrl_Kidney_GEX49_D1	Controls
mm39-Nme7	0.000441092	0.00799794	INF_H306_F_Ctrl_Kidney_GEX47_C1	Controls
mm39-Gm57136	0.000476932	0.00799941	INF_H304_M_Ctrl_Kidney_GEX49_A1	Controls
mm39-Setmar	0.000426262	0.00799976	INF_H307_F_Ctrl_Kidney_GEX48_A1	Controls
mm39-Sntb1	0.00047727	0.00800428	INF_H304_M_Ctrl_Kidney_GEX49_A1	Controls
mm39-Gm16364.1	0.000477365	0.00800507	INF_H304_M_Ctrl_Kidney_GEX49_A1	Controls
mm39-Ppil6	0.000441552	0.0080054	INF_H306_F_Ctrl_Kidney_GEX47_C1	Controls
mm39-Zfp598	0.00039529	0.00800543	INF_H300_M_Day6_Kidney_GEX48_D1	Infection Day6
mm39-Flywch2	0.000416185	0.00800815	INF_H310_F_Day6_Kidney_GEX49_C1	Infection Day6
mm39-Zbtb34	0.000437696	0.0080103	INF_H299_M_Day6_Kidney_GEX49_B1	Infection Day6
mm39-Mrtfa	0.000445123	0.00801047	INF_H309_F_Day6_Kidney_GEX48_B1	Infection Day6
mm39-Zbtb38	0.000445265	0.00801224	INF_H309_F_Day6_Kidney_GEX48_B1	Infection Day6
mm39-Airn	0.000437866	0.00801255	INF_H299_M_Day6_Kidney_GEX49_B1	Infection Day6
mm39-Esco1	0.000488627	0.00801264	INF_H308_F_Ctrl_Kidney_GEX48_C1	Controls
mm39-Ube2ql1	0.000488748	0.00801389	INF_H308_F_Ctrl_Kidney_GEX48_C1	Controls
mm39-Urb2	0.000331653	0.00801798	INF_H303_M_Ctrl_Kidney_GEX49_D1	Controls
mm39-Exoc4	0.000442299	0.00801809	INF_H306_F_Ctrl_Kidney_GEX47_C1	Controls
mm39-Gm4952	0.000478222	0.00801864	INF_H304_M_Ctrl_Kidney_GEX49_A1	Controls
mm39-Ung	0.000489176	0.00802018	INF_H308_F_Ctrl_Kidney_GEX48_C1	Controls
mm39-Trim47	0.00043836	0.00802071	INF_H299_M_Day6_Kidney_GEX49_B1	Infection Day6
mm39-Zfp607b	0.000489265	0.0080209	INF_H308_F_Ctrl_Kidney_GEX48_C1	Controls
mm39-Lrig3	0.000459735	0.00802441	INF_H311_F_Day6_Kidney_GEX47_D1	Infection Day6
mm39-Kcnh1	0.000445986	0.00802443	INF_H309_F_Day6_Kidney_GEX48_B1	Infection Day6
mm39-Smc2	0.00042767	0.00802531	INF_H307_F_Ctrl_Kidney_GEX48_A1	Controls
mm39-Kif3a	0.000396506	0.00802907	INF_H300_M_Day6_Kidney_GEX48_D1	Infection Day6
mm39-4921524J17Rik	0.000443015	0.00802934	INF_H306_F_Ctrl_Kidney_GEX47_C1	Controls
mm39-Usp25	0.000442989	0.00802934	INF_H306_F_Ctrl_Kidney_GEX47_C1	Controls
mm39-Gars	0.000478966	0.00803032	INF_H304_M_Ctrl_Kidney_GEX49_A1	Controls
mm39-Cdc25b	0.000417416	0.00803099	INF_H310_F_Day6_Kidney_GEX49_C1	Infection Day6
mm39-Ncapd3	0.000443199	0.0080318	INF_H306_F_Ctrl_Kidney_GEX47_C1	Controls
mm39-Gm7694	0.000479162	0.00803279	INF_H304_M_Ctrl_Kidney_GEX49_A1	Controls
mm39-Zfp235	0.000490134	0.00803442	INF_H308_F_Ctrl_Kidney_GEX48_C1	Controls
mm39-Rgs14	0.000439185	0.00803495	INF_H299_M_Day6_Kidney_GEX49_B1	Infection Day6
mm39-Psrc1	0.000428263	0.00803557	INF_H307_F_Ctrl_Kidney_GEX48_A1	Controls
mm39-Gm57411	0.00046048	0.00803589	INF_H311_F_Day6_Kidney_GEX47_D1	Infection Day6
mm39-Pbrm1	0.000460478	0.00803589	INF_H311_F_Day6_Kidney_GEX47_D1	Infection Day6
mm39-Coro6	0.000439381	0.00803766	INF_H299_M_Day6_Kidney_GEX49_B1	Infection Day6
mm39-Eml2	0.000480014	0.00804628	INF_H304_M_Ctrl_Kidney_GEX49_A1	Controls
mm39-1700025G04Rik	0.00041828	0.00804674	INF_H310_F_Day6_Kidney_GEX49_C1	Infection Day6
mm39-Lrrc61	0.000333078	0.00805123	INF_H303_M_Ctrl_Kidney_GEX49_D1	Controls
mm39-Eid1	0.000397732	0.00805293	INF_H300_M_Day6_Kidney_GEX48_D1	Infection Day6
mm39-Pgap2	0.000333332	0.00805617	INF_H303_M_Ctrl_Kidney_GEX49_D1	Controls
mm39-Dmrt2	0.000397971	0.00805678	INF_H300_M_Day6_Kidney_GEX48_D1	Infection Day6
mm39-Zfp938	0.000418902	0.00805785	INF_H310_F_Day6_Kidney_GEX49_C1	Infection Day6
mm39-Cd69	0.000447963	0.00805919	INF_H309_F_Day6_Kidney_GEX48_B1	Infection Day6
mm39-Spire2	0.00046188	0.00805954	INF_H311_F_Day6_Kidney_GEX47_D1	Infection Day6
mm39-Tma7	0.000448071	0.00806036	INF_H309_F_Day6_Kidney_GEX48_B1	Infection Day6
mm39-Kmt5b	0.00044069	0.00806073	INF_H299_M_Day6_Kidney_GEX49_B1	Infection Day6
mm39-Slc50a1	0.000398311	0.00806269	INF_H300_M_Day6_Kidney_GEX48_D1	Infection Day6
mm39-Oga	0.00044095	0.00806462	INF_H299_M_Day6_Kidney_GEX49_B1	Infection Day6
mm39-Slc23a2	0.000419302	0.00806468	INF_H310_F_Day6_Kidney_GEX49_C1	Infection Day6
mm39-Skap1	0.00039852	0.00806594	INF_H300_M_Day6_Kidney_GEX48_D1	Infection Day6
mm39-Plpp1	0.000445404	0.0080709	INF_H306_F_Ctrl_Kidney_GEX47_C1	Controls
mm39-Mrpl20	0.00043021	0.00807123	INF_H307_F_Ctrl_Kidney_GEX48_A1	Controls
mm39-Acaca	0.000398966	0.00807399	INF_H300_M_Day6_Kidney_GEX48_D1	Infection Day6
mm39-Kcne1l	0.000430495	0.0080757	INF_H307_F_Ctrl_Kidney_GEX48_A1	Controls
mm39-Tshz1	0.000448993	0.00807615	INF_H309_F_Day6_Kidney_GEX48_B1	Infection Day6
mm39-ENSMUSG00000121350	0.000462927	0.00807706	INF_H311_F_Day6_Kidney_GEX47_D1	Infection Day6
mm39-Cnot2	0.000334281	0.0080779	INF_H303_M_Ctrl_Kidney_GEX49_D1	Controls
mm39-Nomo1	0.000449221	0.00807945	INF_H309_F_Day6_Kidney_GEX48_B1	Infection Day6
mm39-Smim29	0.000482091	0.00808029	INF_H304_M_Ctrl_Kidney_GEX49_A1	Controls
mm39-Gm38948	0.000449387	0.00808164	INF_H309_F_Day6_Kidney_GEX48_B1	Infection Day6
mm39-Nucb1	0.000449467	0.00808228	INF_H309_F_Day6_Kidney_GEX48_B1	Infection Day6
mm39-Usf2	0.000463383	0.00808424	INF_H311_F_Day6_Kidney_GEX47_D1	Infection Day6
mm39-Tnfaip1	0.000442185	0.00808632	INF_H299_M_Day6_Kidney_GEX49_B1	Infection Day6
mm39-Elp4	0.000449836	0.00808812	INF_H309_F_Day6_Kidney_GEX48_B1	Infection Day6
mm39-Eif2b5	0.000420586	0.00808851	INF_H310_F_Day6_Kidney_GEX49_C1	Infection Day6
mm39-Triobp	0.00042064	0.00808869	INF_H310_F_Day6_Kidney_GEX49_C1	Infection Day6
mm39-Shb	0.000482792	0.00809123	INF_H304_M_Ctrl_Kidney_GEX49_A1	Controls
mm39-Zfp775	0.000399972	0.00809337	INF_H300_M_Day6_Kidney_GEX48_D1	Infection Day6
mm39-Rnf217	0.000420946	0.00809372	INF_H310_F_Day6_Kidney_GEX49_C1	Infection Day6
mm39-Luc7l	0.000450202	0.00809391	INF_H309_F_Day6_Kidney_GEX48_B1	Infection Day6
mm39-Rad18	0.000483004	0.00809397	INF_H304_M_Ctrl_Kidney_GEX49_A1	Controls
mm39-Gm8257	0.000400056	0.00809409	INF_H300_M_Day6_Kidney_GEX48_D1	Infection Day6
mm39-Lin7a	0.000483066	0.00809419	INF_H304_M_Ctrl_Kidney_GEX49_A1	Controls
mm39-Armcx1	0.000400227	0.00809656	INF_H300_M_Day6_Kidney_GEX48_D1	Infection Day6
mm39-Vat1	0.000464268	0.0080989	INF_H311_F_Day6_Kidney_GEX47_D1	Infection Day6
mm39-Alg2	0.000335245	0.00809999	INF_H303_M_Ctrl_Kidney_GEX49_D1	Controls
mm39-Wdr5	0.000335345	0.0081012	INF_H303_M_Ctrl_Kidney_GEX49_D1	Controls
mm39-Fam13b	0.000464458	0.00810123	INF_H311_F_Day6_Kidney_GEX47_D1	Infection Day6
mm39-Map3k8	0.00046449	0.00810123	INF_H311_F_Day6_Kidney_GEX47_D1	Infection Day6
mm39-Adpgk	0.000450671	0.00810155	INF_H309_F_Day6_Kidney_GEX48_B1	Infection Day6
mm39-Eif2s2	0.000464596	0.00810232	INF_H311_F_Day6_Kidney_GEX47_D1	Infection Day6
mm39-Mcemp1	0.00042162	0.00810582	INF_H310_F_Day6_Kidney_GEX49_C1	Infection Day6
mm39-Kdm8	0.000494584	0.00810661	INF_H308_F_Ctrl_Kidney_GEX48_C1	Controls
mm39-Gata2	0.000443406	0.00810777	INF_H299_M_Day6_Kidney_GEX49_B1	Infection Day6
mm39-Tial1	0.000421784	0.00810809	INF_H310_F_Day6_Kidney_GEX49_C1	Infection Day6
mm39-Grina	0.000335729	0.00810927	INF_H303_M_Ctrl_Kidney_GEX49_D1	Controls
mm39-Atp2b4	0.000335837	0.00810985	INF_H303_M_Ctrl_Kidney_GEX49_D1	Controls
mm39-Trim32	0.000335853	0.00810985	INF_H303_M_Ctrl_Kidney_GEX49_D1	Controls
mm39-Kantr	0.0004325	0.00811242	INF_H307_F_Ctrl_Kidney_GEX48_A1	Controls
mm39-Ccnb2	0.00045134	0.00811278	INF_H309_F_Day6_Kidney_GEX48_B1	Infection Day6
mm39-Slc10a5	0.000444	0.00811776	INF_H299_M_Day6_Kidney_GEX49_B1	Infection Day6
mm39-Mtrfr	0.000336239	0.00811797	INF_H303_M_Ctrl_Kidney_GEX49_D1	Controls
mm39-Arl14ep	0.00049534	0.00811827	INF_H308_F_Ctrl_Kidney_GEX48_C1	Controls
mm39-4930434J08Rik	0.000484644	0.00811982	INF_H304_M_Ctrl_Kidney_GEX49_A1	Controls
mm39-Lgalsl	0.000336447	0.00812179	INF_H303_M_Ctrl_Kidney_GEX49_D1	Controls
mm39-Me2	0.000401532	0.00812197	INF_H300_M_Day6_Kidney_GEX48_D1	Infection Day6
mm39-Arntl	0.000485088	0.00812645	INF_H304_M_Ctrl_Kidney_GEX49_A1	Controls
mm39-Wipf2	0.000433395	0.00812833	INF_H307_F_Ctrl_Kidney_GEX48_A1	Controls
mm39-Gm56959	0.000422898	0.00812865	INF_H310_F_Day6_Kidney_GEX49_C1	Infection Day6
mm39-Zfp119b	0.000452329	0.00812975	INF_H309_F_Day6_Kidney_GEX48_B1	Infection Day6
mm39-Gm2885	0.000448854	0.00813252	INF_H306_F_Ctrl_Kidney_GEX47_C1	Controls
mm39-Agap3	0.000433962	0.0081372	INF_H307_F_Ctrl_Kidney_GEX48_A1	Controls
mm39-Cemip2	0.000433926	0.0081372	INF_H307_F_Ctrl_Kidney_GEX48_A1	Controls
mm39-Ikzf1	0.000337163	0.00813785	INF_H303_M_Ctrl_Kidney_GEX49_D1	Controls
mm39-Fh1	0.00040245	0.00813956	INF_H300_M_Day6_Kidney_GEX48_D1	Infection Day6
mm39-Scaper	0.000445252	0.00813978	INF_H299_M_Day6_Kidney_GEX49_B1	Infection Day6
mm39-Ushbp1	0.000485983	0.00814064	INF_H304_M_Ctrl_Kidney_GEX49_A1	Controls
mm39-Scaper	0.0004861	0.00814178	INF_H304_M_Ctrl_Kidney_GEX49_A1	Controls
mm39-Mbp	0.000423708	0.00814336	INF_H310_F_Day6_Kidney_GEX49_C1	Infection Day6
mm39-Fam184a	0.000467027	0.00814393	INF_H311_F_Day6_Kidney_GEX47_D1	Infection Day6
mm39-Rergl	0.000453165	0.00814398	INF_H309_F_Day6_Kidney_GEX48_B1	Infection Day6
mm39-Fgfrl1	0.00045333	0.00814613	INF_H309_F_Day6_Kidney_GEX48_B1	Infection Day6
mm39-Ankrd12	0.000467256	0.00814716	INF_H311_F_Day6_Kidney_GEX47_D1	Infection Day6
mm39-Prxl2b	0.000337604	0.00814729	INF_H303_M_Ctrl_Kidney_GEX49_D1	Controls
mm39-Ccdc186	0.000497356	0.00815057	INF_H308_F_Ctrl_Kidney_GEX48_C1	Controls
mm39-Gm4952	0.000337854	0.0081521	INF_H303_M_Ctrl_Kidney_GEX49_D1	Controls
mm39-Ago3	0.000453819	0.00815413	INF_H309_F_Day6_Kidney_GEX48_B1	Infection Day6
mm39-Gm48933	0.000453907	0.0081549	INF_H309_F_Day6_Kidney_GEX48_B1	Infection Day6
mm39-Cep350	0.000497929	0.00815921	INF_H308_F_Ctrl_Kidney_GEX48_C1	Controls
mm39-Riok1	0.00044652	0.00816207	INF_H299_M_Day6_Kidney_GEX49_B1	Infection Day6
mm39-Jchain	0.000446649	0.00816355	INF_H299_M_Day6_Kidney_GEX49_B1	Infection Day6
mm39-Prkdc	0.000424824	0.00816392	INF_H310_F_Day6_Kidney_GEX49_C1	Infection Day6
mm39-Gm56860	0.0004983	0.00816455	INF_H308_F_Ctrl_Kidney_GEX48_C1	Controls
mm39-Gm10522	0.000403801	0.00816588	INF_H300_M_Day6_Kidney_GEX48_D1	Infection Day6
mm39-Tex30	0.000454648	0.00816741	INF_H309_F_Day6_Kidney_GEX48_B1	Infection Day6
mm39-Crtc3	0.000487939	0.00817177	INF_H304_M_Ctrl_Kidney_GEX49_A1	Controls
mm39-Hoatz	0.000498853	0.00817287	INF_H308_F_Ctrl_Kidney_GEX48_C1	Controls
mm39-Crlf3	0.000425337	0.00817291	INF_H310_F_Day6_Kidney_GEX49_C1	Infection Day6
mm39-Mark3	0.000435925	0.00817312	INF_H307_F_Ctrl_Kidney_GEX48_A1	Controls
mm39-Arhgef18	0.000435977	0.00817322	INF_H307_F_Ctrl_Kidney_GEX48_A1	Controls
mm39-Socs7	0.000469004	0.00817686	INF_H311_F_Day6_Kidney_GEX47_D1	Infection Day6
mm39-Rassf2	0.000404466	0.00817833	INF_H300_M_Day6_Kidney_GEX48_D1	Infection Day6
mm39-Adat1	0.00046914	0.00817844	INF_H311_F_Day6_Kidney_GEX47_D1	Infection Day6
mm39-Gli1	0.000499242	0.0081785	INF_H308_F_Ctrl_Kidney_GEX48_C1	Controls
mm39-Dnajc24	0.000339087	0.00818064	INF_H303_M_Ctrl_Kidney_GEX49_D1	Controls
mm39-Mgat5	0.000436445	0.0081811	INF_H307_F_Ctrl_Kidney_GEX48_A1	Controls
mm39-Gak	0.000488598	0.00818199	INF_H304_M_Ctrl_Kidney_GEX49_A1	Controls
mm39-Pan2	0.00049957	0.00818311	INF_H308_F_Ctrl_Kidney_GEX48_C1	Controls
mm39-Ftx	0.000469854	0.00819011	INF_H311_F_Day6_Kidney_GEX47_D1	Infection Day6
mm39-Alb	0.000452143	0.00819123	INF_H306_F_Ctrl_Kidney_GEX47_C1	Controls
mm39-Tspan1	0.000339588	0.00819151	INF_H303_M_Ctrl_Kidney_GEX49_D1	Controls
mm39-Ccdc57	0.000469992	0.00819175	INF_H311_F_Day6_Kidney_GEX47_D1	Infection Day6
mm39-Kdm6b	0.000500162	0.00819207	INF_H308_F_Ctrl_Kidney_GEX48_C1	Controls
mm39-4833445I07Rik	0.00050026	0.00819293	INF_H308_F_Ctrl_Kidney_GEX48_C1	Controls
mm39-Aox1	0.000426481	0.00819402	INF_H310_F_Day6_Kidney_GEX49_C1	Infection Day6
mm39-Tspyl4	0.000500382	0.00819418	INF_H308_F_Ctrl_Kidney_GEX48_C1	Controls
mm39-Gm47467	0.000470181	0.00819425	INF_H311_F_Day6_Kidney_GEX47_D1	Infection Day6
mm39-Cdc14a	0.00045622	0.00819485	INF_H309_F_Day6_Kidney_GEX48_B1	Infection Day6
mm39-Jag2	0.000500588	0.0081968	INF_H308_F_Ctrl_Kidney_GEX48_C1	Controls
mm39-Pced1b	0.000437388	0.0081979	INF_H307_F_Ctrl_Kidney_GEX48_A1	Controls
mm39-Nr2c2	0.000470564	0.00819938	INF_H311_F_Day6_Kidney_GEX47_D1	Infection Day6
mm39-Zfp799	0.000470538	0.00819938	INF_H311_F_Day6_Kidney_GEX47_D1	Infection Day6
mm39-Rad18	0.00042685	0.00820023	INF_H310_F_Day6_Kidney_GEX49_C1	Infection Day6
mm39-Gm16006	0.000437567	0.00820036	INF_H307_F_Ctrl_Kidney_GEX48_A1	Controls
mm39-Ppip5k1	0.000448762	0.00820128	INF_H299_M_Day6_Kidney_GEX49_B1	Infection Day6
mm39-Ppib	0.000340228	0.00820452	INF_H303_M_Ctrl_Kidney_GEX49_D1	Controls
mm39-Ptp4a3	0.000340229	0.00820452	INF_H303_M_Ctrl_Kidney_GEX49_D1	Controls
mm39-Trim16	0.000501116	0.0082047	INF_H308_F_Ctrl_Kidney_GEX48_C1	Controls
mm39-Gstp2	0.000452957	0.0082051	INF_H306_F_Ctrl_Kidney_GEX47_C1	Controls
mm39-2310016G11Rik	0.000471104	0.00820801	INF_H311_F_Day6_Kidney_GEX47_D1	Infection Day6
mm39-Trpv3	0.000453246	0.00820944	INF_H306_F_Ctrl_Kidney_GEX47_C1	Controls
mm39-Zfp36l2	0.000449343	0.00821101	INF_H299_M_Day6_Kidney_GEX49_B1	Infection Day6
mm39-Kat6a	0.000453464	0.0082125	INF_H306_F_Ctrl_Kidney_GEX47_C1	Controls
mm39-Cyp2s1	0.000340644	0.00821332	INF_H303_M_Ctrl_Kidney_GEX49_D1	Controls
mm39-Lyst	0.000490593	0.00821458	INF_H304_M_Ctrl_Kidney_GEX49_A1	Controls
mm39-Apobr	0.000502072	0.00821961	INF_H308_F_Ctrl_Kidney_GEX48_C1	Controls
mm39-Stard4	0.00034097	0.00821995	INF_H303_M_Ctrl_Kidney_GEX49_D1	Controls
mm39-Thap7	0.000454349	0.00822765	INF_H306_F_Ctrl_Kidney_GEX47_C1	Controls
mm39-Csrnp3	0.000454416	0.00822798	INF_H306_F_Ctrl_Kidney_GEX47_C1	Controls
mm39-Adcy7	0.000407026	0.00822911	INF_H300_M_Day6_Kidney_GEX48_D1	Infection Day6
mm39-2310057M21Rik	0.000472486	0.00823129	INF_H311_F_Day6_Kidney_GEX47_D1	Infection Day6
mm39-Gm17396	0.000458362	0.00823172	INF_H309_F_Day6_Kidney_GEX48_B1	Infection Day6
mm39-Pgs1	0.000458318	0.00823172	INF_H309_F_Day6_Kidney_GEX48_B1	Infection Day6
mm39-Rap1b	0.000428657	0.00823407	INF_H310_F_Day6_Kidney_GEX49_C1	Infection Day6
mm39-Maoa	0.000450691	0.00823475	INF_H299_M_Day6_Kidney_GEX49_B1	Infection Day6
mm39-Slamf6	0.000472897	0.00823767	INF_H311_F_Day6_Kidney_GEX47_D1	Infection Day6
mm39-Wapl	0.000341767	0.00823794	INF_H303_M_Ctrl_Kidney_GEX49_D1	Controls
mm39-Cxcl16	0.000439797	0.00824036	INF_H307_F_Ctrl_Kidney_GEX48_A1	Controls
mm39-Tbx3os2	0.000439785	0.00824036	INF_H307_F_Ctrl_Kidney_GEX48_A1	Controls
mm39-Dcaf12l1	0.00045518	0.00824092	INF_H306_F_Ctrl_Kidney_GEX47_C1	Controls
mm39-Hmcn2	0.000473188	0.00824196	INF_H311_F_Day6_Kidney_GEX47_D1	Infection Day6
mm39-AV356131	0.000407727	0.00824228	INF_H300_M_Day6_Kidney_GEX48_D1	Infection Day6
mm39-Gm56664	0.000492374	0.00824275	INF_H304_M_Ctrl_Kidney_GEX49_A1	Controls
mm39-Rab27a	0.00049233	0.00824275	INF_H304_M_Ctrl_Kidney_GEX49_A1	Controls
mm39-Slirp	0.000459051	0.00824327	INF_H309_F_Day6_Kidney_GEX48_B1	Infection Day6
mm39-Slc25a14	0.000503607	0.00824398	INF_H308_F_Ctrl_Kidney_GEX48_C1	Controls
mm39-Cdyl	0.000342079	0.00824423	INF_H303_M_Ctrl_Kidney_GEX49_D1	Controls
mm39-Prpf40a	0.000342162	0.00824501	INF_H303_M_Ctrl_Kidney_GEX49_D1	Controls
mm39-Ifngr2	0.000492679	0.00824703	INF_H304_M_Ctrl_Kidney_GEX49_A1	Controls
mm39-Mmp2	0.000451462	0.00824794	INF_H299_M_Day6_Kidney_GEX49_B1	Infection Day6
mm39-Gm45645	0.000342592	0.00825302	INF_H303_M_Ctrl_Kidney_GEX49_D1	Controls
mm39-Irak2	0.000342596	0.00825302	INF_H303_M_Ctrl_Kidney_GEX49_D1	Controls
mm39-Lsm14b	0.000473971	0.00825481	INF_H311_F_Day6_Kidney_GEX47_D1	Infection Day6
mm39-Atxn7l3	0.000408437	0.00825564	INF_H300_M_Day6_Kidney_GEX48_D1	Infection Day6
mm39-Dctn4	0.000504554	0.00825872	INF_H308_F_Ctrl_Kidney_GEX48_C1	Controls
mm39-Cc2d2a	0.000504657	0.00825966	INF_H308_F_Ctrl_Kidney_GEX48_C1	Controls
mm39-Smarca2	0.000440892	0.00825999	INF_H307_F_Ctrl_Kidney_GEX48_A1	Controls
mm39-Cers2	0.000460126	0.00826177	INF_H309_F_Day6_Kidney_GEX48_B1	Infection Day6
mm39-Mtln	0.000441048	0.008262	INF_H307_F_Ctrl_Kidney_GEX48_A1	Controls
mm39-Gm57048	0.000343139	0.00826369	INF_H303_M_Ctrl_Kidney_GEX49_D1	Controls
mm39-Med8	0.00034314	0.00826369	INF_H303_M_Ctrl_Kidney_GEX49_D1	Controls
mm39-Frs3	0.000460369	0.00826532	INF_H309_F_Day6_Kidney_GEX48_B1	Infection Day6
mm39-Ell3	0.000343367	0.00826668	INF_H303_M_Ctrl_Kidney_GEX49_D1	Controls
mm39-Nmnat1	0.000343359	0.00826668	INF_H303_M_Ctrl_Kidney_GEX49_D1	Controls
mm39-Aph1a	0.00040916	0.00826924	INF_H300_M_Day6_Kidney_GEX48_D1	Infection Day6
mm39-Tnk1	0.000494064	0.00826939	INF_H304_M_Ctrl_Kidney_GEX49_A1	Controls
mm39-Zfp407	0.000456822	0.00826975	INF_H306_F_Ctrl_Kidney_GEX47_C1	Controls
mm39-Plxna2	0.000452885	0.00827305	INF_H299_M_Day6_Kidney_GEX49_B1	Infection Day6
mm39-Riok1	0.00050564	0.00827499	INF_H308_F_Ctrl_Kidney_GEX48_C1	Controls
mm39-Micos10	0.000343796	0.00827578	INF_H303_M_Ctrl_Kidney_GEX49_D1	Controls
mm39-Arhgap8	0.000505735	0.00827579	INF_H308_F_Ctrl_Kidney_GEX48_C1	Controls
mm39-Brd3	0.000461099	0.0082776	INF_H309_F_Day6_Kidney_GEX48_B1	Infection Day6
mm39-Atp1a3	0.000430987	0.00827796	INF_H310_F_Day6_Kidney_GEX49_C1	Infection Day6
mm39-Adamts2	0.000494735	0.00827979	INF_H304_M_Ctrl_Kidney_GEX49_A1	Controls
mm39-Nrde2	0.000457429	0.00827985	INF_H306_F_Ctrl_Kidney_GEX47_C1	Controls
mm39-Wdr3	0.000409926	0.00828372	INF_H300_M_Day6_Kidney_GEX48_D1	Infection Day6
mm39-Csnk1a1	0.000461666	0.00828698	INF_H309_F_Day6_Kidney_GEX48_B1	Infection Day6
mm39-Zdhhc24	0.000431565	0.00828816	INF_H310_F_Day6_Kidney_GEX49_C1	Infection Day6
mm39-Ripor1	0.000410225	0.00828877	INF_H300_M_Day6_Kidney_GEX48_D1	Infection Day6
mm39-Gm7694	0.000410313	0.00828952	INF_H300_M_Day6_Kidney_GEX48_D1	Infection Day6
mm39-Arhgap35	0.000431906	0.00829295	INF_H310_F_Day6_Kidney_GEX49_C1	Infection Day6
mm39-Sel1l	0.0004319	0.00829295	INF_H310_F_Day6_Kidney_GEX49_C1	Infection Day6
mm39-Mir99ahg	0.000476282	0.00829429	INF_H311_F_Day6_Kidney_GEX47_D1	Infection Day6
mm39-Pitpnm2	0.000458277	0.0082943	INF_H306_F_Ctrl_Kidney_GEX47_C1	Controls
mm39-Gm56861	0.000495757	0.00829525	INF_H304_M_Ctrl_Kidney_GEX49_A1	Controls
mm39-Kctd10	0.000495719	0.00829525	INF_H304_M_Ctrl_Kidney_GEX49_A1	Controls
mm39-Rdx	0.000495814	0.00829536	INF_H304_M_Ctrl_Kidney_GEX49_A1	Controls
mm39-Pfkfb2	0.000495953	0.00829687	INF_H304_M_Ctrl_Kidney_GEX49_A1	Controls
mm39-Cxcl3	0.000507073	0.00829694	INF_H308_F_Ctrl_Kidney_GEX48_C1	Controls
mm39-Pced1a	0.000496029	0.0082973	INF_H304_M_Ctrl_Kidney_GEX49_A1	Controls
mm39-9330133O14Rik	0.000496182	0.00829904	INF_H304_M_Ctrl_Kidney_GEX49_A1	Controls
mm39-Eef1g	0.000432272	0.00829909	INF_H310_F_Day6_Kidney_GEX49_C1	Infection Day6
mm39-Stat5a	0.000496385	0.00830161	INF_H304_M_Ctrl_Kidney_GEX49_A1	Controls
mm39-Faap100	0.000507573	0.00830436	INF_H308_F_Ctrl_Kidney_GEX48_C1	Controls
mm39-Tmem51	0.000496667	0.0083055	INF_H304_M_Ctrl_Kidney_GEX49_A1	Controls
mm39-Lyst	0.000476974	0.00830555	INF_H311_F_Day6_Kidney_GEX47_D1	Infection Day6
mm39-Ap1g2	0.000462752	0.00830565	INF_H309_F_Day6_Kidney_GEX48_B1	Infection Day6
mm39-H2bc11	0.000454852	0.00830808	INF_H299_M_Day6_Kidney_GEX49_B1	Infection Day6
mm39-Snx29	0.00045915	0.00830921	INF_H306_F_Ctrl_Kidney_GEX47_C1	Controls
mm39-Atp6v1a	0.000432981	0.00831183	INF_H310_F_Day6_Kidney_GEX49_C1	Infection Day6
mm39-Cybc1	0.000477436	0.00831279	INF_H311_F_Day6_Kidney_GEX47_D1	Infection Day6
mm39-E030037K01Rik	0.000497228	0.00831405	INF_H304_M_Ctrl_Kidney_GEX49_A1	Controls
mm39-Ct55	0.000455228	0.00831406	INF_H299_M_Day6_Kidney_GEX49_B1	Infection Day6
mm39-Ica1	0.00041159	0.00831432	INF_H300_M_Day6_Kidney_GEX48_D1	Infection Day6
mm39-Tmem237	0.000345466	0.00831474	INF_H303_M_Ctrl_Kidney_GEX49_D1	Controls
mm39-Bmpr2	0.000455516	0.00831841	INF_H299_M_Day6_Kidney_GEX49_B1	Infection Day6
mm39-Fzd4	0.000459795	0.00831997	INF_H306_F_Ctrl_Kidney_GEX47_C1	Controls
mm39-Zc3h12c	0.000345766	0.00832073	INF_H303_M_Ctrl_Kidney_GEX49_D1	Controls
mm39-Ncln	0.000411979	0.00832117	INF_H300_M_Day6_Kidney_GEX48_D1	Infection Day6
mm39-Zfp788	0.000412109	0.00832279	INF_H300_M_Day6_Kidney_GEX48_D1	Infection Day6
mm39-BC016548	0.000508749	0.00832283	INF_H308_F_Ctrl_Kidney_GEX48_C1	Controls
mm39-Lmln	0.000478105	0.00832365	INF_H311_F_Day6_Kidney_GEX47_D1	Infection Day6
mm39-Zc3h12a	0.000478151	0.00832366	INF_H311_F_Day6_Kidney_GEX47_D1	Infection Day6
mm39-Isy1	0.000444409	0.00832407	INF_H307_F_Ctrl_Kidney_GEX48_A1	Controls
mm39-Mrpl20	0.000412335	0.00832635	INF_H300_M_Day6_Kidney_GEX48_D1	Infection Day6
mm39-Cdkl2	0.000478368	0.00832664	INF_H311_F_Day6_Kidney_GEX47_D1	Infection Day6
mm39-Ppfia4	0.000478527	0.00832863	INF_H311_F_Day6_Kidney_GEX47_D1	Infection Day6
mm39-Fam124a	0.000478644	0.00832987	INF_H311_F_Day6_Kidney_GEX47_D1	Infection Day6
mm39-Ltb	0.000412638	0.00833064	INF_H300_M_Day6_Kidney_GEX48_D1	Infection Day6
mm39-Metrnl	0.000412648	0.00833064	INF_H300_M_Day6_Kidney_GEX48_D1	Infection Day6
mm39-Tia1	0.00047879	0.00833162	INF_H311_F_Day6_Kidney_GEX47_D1	Infection Day6
mm39-Plpp4	0.000460494	0.00833174	INF_H306_F_Ctrl_Kidney_GEX47_C1	Controls
mm39-Cd40	0.000456593	0.00833718	INF_H299_M_Day6_Kidney_GEX49_B1	Infection Day6
mm39-Ovca2	0.000445224	0.00833843	INF_H307_F_Ctrl_Kidney_GEX48_A1	Controls
mm39-Crebzf	0.000413161	0.00833999	INF_H300_M_Day6_Kidney_GEX48_D1	Infection Day6
mm39-Gfap	0.000509968	0.00834202	INF_H308_F_Ctrl_Kidney_GEX48_C1	Controls
mm39-Ddx55	0.000510024	0.00834217	INF_H308_F_Ctrl_Kidney_GEX48_C1	Controls
mm39-Mrpl47	0.00034673	0.00834269	INF_H303_M_Ctrl_Kidney_GEX49_D1	Controls
mm39-Cd59b	0.000346811	0.00834341	INF_H303_M_Ctrl_Kidney_GEX49_D1	Controls
mm39-Mlst8	0.000479729	0.00834716	INF_H311_F_Day6_Kidney_GEX47_D1	Infection Day6
mm39-Ankrd29	0.000347085	0.00834876	INF_H303_M_Ctrl_Kidney_GEX49_D1	Controls
mm39-Cplane1	0.000413694	0.00834975	INF_H300_M_Day6_Kidney_GEX48_D1	Infection Day6
mm39-Man2b2	0.00034731	0.0083517	INF_H303_M_Ctrl_Kidney_GEX49_D1	Controls
mm39-Med16	0.00034729	0.0083517	INF_H303_M_Ctrl_Kidney_GEX49_D1	Controls
mm39-Fzd5	0.000465372	0.00835186	INF_H309_F_Day6_Kidney_GEX48_B1	Infection Day6
mm39-Snhg3	0.000499644	0.00835362	INF_H304_M_Ctrl_Kidney_GEX49_A1	Controls
mm39-Hnmt	0.000499822	0.00835576	INF_H304_M_Ctrl_Kidney_GEX49_A1	Controls
mm39-Epb41l4aos	0.000414088	0.00835668	INF_H300_M_Day6_Kidney_GEX48_D1	Infection Day6
mm39-Adam28	0.000465768	0.00835815	INF_H309_F_Day6_Kidney_GEX48_B1	Infection Day6
mm39-Ncoa1	0.000414216	0.00835826	INF_H300_M_Day6_Kidney_GEX48_D1	Infection Day6
mm39-Ghdc	0.000347654	0.00835872	INF_H303_M_Ctrl_Kidney_GEX49_D1	Controls
mm39-Ntrk3	0.000435917	0.0083673	INF_H310_F_Day6_Kidney_GEX49_C1	Infection Day6
mm39-Rrp36	0.000462565	0.0083683	INF_H306_F_Ctrl_Kidney_GEX47_C1	Controls
mm39-Fbxo32	0.000414829	0.00836961	INF_H300_M_Day6_Kidney_GEX48_D1	Infection Day6
mm39-Stpg1	0.000466652	0.00837318	INF_H309_F_Day6_Kidney_GEX48_B1	Infection Day6
mm39-Clec16a	0.000436357	0.00837484	INF_H310_F_Day6_Kidney_GEX49_C1	Infection Day6
mm39-Map3k1	0.000463035	0.0083759	INF_H306_F_Ctrl_Kidney_GEX47_C1	Controls
mm39-Wrap73	0.000447284	0.00837611	INF_H307_F_Ctrl_Kidney_GEX48_A1	Controls
mm39-Scg5	0.000463176	0.00837755	INF_H306_F_Ctrl_Kidney_GEX47_C1	Controls
mm39-Sipa1l3	0.000447562	0.00838041	INF_H307_F_Ctrl_Kidney_GEX48_A1	Controls
mm39-Peli1	0.000463649	0.0083852	INF_H306_F_Ctrl_Kidney_GEX47_C1	Controls
mm39-Prpf38a	0.00046743	0.00838633	INF_H309_F_Day6_Kidney_GEX48_B1	Infection Day6
mm39-Snrpf	0.000459347	0.00838657	INF_H299_M_Day6_Kidney_GEX49_B1	Infection Day6
mm39-Poc1a	0.000447969	0.00838711	INF_H307_F_Ctrl_Kidney_GEX48_A1	Controls
mm39-Mrpl54	0.000459541	0.00838921	INF_H299_M_Day6_Kidney_GEX49_B1	Infection Day6
mm39-Hic1	0.000501922	0.00839002	INF_H304_M_Ctrl_Kidney_GEX49_A1	Controls
mm39-Tubgcp6	0.000482422	0.00839323	INF_H311_F_Day6_Kidney_GEX47_D1	Infection Day6
mm39-Rnf8	0.000464217	0.00839457	INF_H306_F_Ctrl_Kidney_GEX47_C1	Controls
mm39-Vps72	0.00034921	0.00839491	INF_H303_M_Ctrl_Kidney_GEX49_D1	Controls
mm39-1810030O07Rik	0.000349262	0.00839492	INF_H303_M_Ctrl_Kidney_GEX49_D1	Controls
mm39-Selenon	0.000349436	0.00839785	INF_H303_M_Ctrl_Kidney_GEX49_D1	Controls
mm39-Gm26588	0.000448722	0.00840031	INF_H307_F_Ctrl_Kidney_GEX48_A1	Controls
mm39-Pnma8b	0.000502896	0.00840547	INF_H304_M_Ctrl_Kidney_GEX49_A1	Controls
mm39-Arid5b	0.000460583	0.00840732	INF_H299_M_Day6_Kidney_GEX49_B1	Infection Day6
mm39-Chrna1os	0.000449322	0.00841064	INF_H307_F_Ctrl_Kidney_GEX48_A1	Controls
mm39-Arhgef16	0.000438338	0.00841198	INF_H310_F_Day6_Kidney_GEX49_C1	Infection Day6
mm39-Tnf	0.000468973	0.00841318	INF_H309_F_Day6_Kidney_GEX48_B1	Infection Day6
mm39-Zfp956	0.000417248	0.0084174	INF_H300_M_Day6_Kidney_GEX48_D1	Infection Day6
mm39-Schip1	0.000514745	0.00841863	INF_H308_F_Ctrl_Kidney_GEX48_C1	Controls
mm39-Tmem182	0.000503802	0.00841894	INF_H304_M_Ctrl_Kidney_GEX49_A1	Controls
mm39-Trim56	0.000503771	0.00841894	INF_H304_M_Ctrl_Kidney_GEX49_A1	Controls
mm39-Shf	0.00043886	0.00842109	INF_H310_F_Day6_Kidney_GEX49_C1	Infection Day6
mm39-Aldh1l2	0.000515023	0.00842164	INF_H308_F_Ctrl_Kidney_GEX48_C1	Controls
mm39-Olfml3	0.000515019	0.00842164	INF_H308_F_Ctrl_Kidney_GEX48_C1	Controls
mm39-Tma7	0.000461559	0.00842422	INF_H299_M_Day6_Kidney_GEX49_B1	Infection Day6
mm39-Tmbim1	0.000417646	0.00842441	INF_H300_M_Day6_Kidney_GEX48_D1	Infection Day6
mm39-Pawr	0.000515256	0.00842469	INF_H308_F_Ctrl_Kidney_GEX48_C1	Controls
mm39-Zfyve26	0.000469765	0.00842656	INF_H309_F_Day6_Kidney_GEX48_B1	Infection Day6
mm39-2410006H16Rik	0.000504334	0.00842698	INF_H304_M_Ctrl_Kidney_GEX49_A1	Controls
mm39-Rad52	0.000466179	0.00842913	INF_H306_F_Ctrl_Kidney_GEX47_C1	Controls
mm39-Nos3	0.000466397	0.00843217	INF_H306_F_Ctrl_Kidney_GEX47_C1	Controls
mm39-Nptxr	0.000450563	0.00843295	INF_H307_F_Ctrl_Kidney_GEX48_A1	Controls
mm39-Pstk	0.000418193	0.00843442	INF_H300_M_Day6_Kidney_GEX48_D1	Infection Day6
mm39-Gm14296	0.000470266	0.00843472	INF_H309_F_Day6_Kidney_GEX48_B1	Infection Day6
mm39-Cald1	0.000450717	0.00843491	INF_H307_F_Ctrl_Kidney_GEX48_A1	Controls
mm39-Rac3	0.000470343	0.00843528	INF_H309_F_Day6_Kidney_GEX48_B1	Infection Day6
mm39-Mastl	0.000450807	0.00843569	INF_H307_F_Ctrl_Kidney_GEX48_A1	Controls
mm39-Bcar1	0.00041842	0.00843702	INF_H300_M_Day6_Kidney_GEX48_D1	Infection Day6
mm39-Cry1	0.000418423	0.00843702	INF_H300_M_Day6_Kidney_GEX48_D1	Infection Day6
mm39-Lrrc56	0.000418578	0.00843912	INF_H300_M_Day6_Kidney_GEX48_D1	Infection Day6
mm39-Mtf2	0.000516265	0.00844042	INF_H308_F_Ctrl_Kidney_GEX48_C1	Controls
mm39-Efna5	0.000418788	0.00844233	INF_H300_M_Day6_Kidney_GEX48_D1	Infection Day6
mm39-Pacs2	0.00044016	0.00844514	INF_H310_F_Day6_Kidney_GEX49_C1	Infection Day6
mm39-Ss18l1	0.000516796	0.00844833	INF_H308_F_Ctrl_Kidney_GEX48_C1	Controls
mm39-Gm11837	0.000505689	0.00844878	INF_H304_M_Ctrl_Kidney_GEX49_A1	Controls
mm39-Rab3d	0.000505789	0.0084496	INF_H304_M_Ctrl_Kidney_GEX49_A1	Controls
mm39-Acd	0.000451726	0.00845197	INF_H307_F_Ctrl_Kidney_GEX48_A1	Controls
mm39-Taf7	0.000471344	0.0084524	INF_H309_F_Day6_Kidney_GEX48_B1	Infection Day6
mm39-Tcf3	0.000506037	0.00845255	INF_H304_M_Ctrl_Kidney_GEX49_A1	Controls
mm39-Wbp2	0.000506066	0.00845255	INF_H304_M_Ctrl_Kidney_GEX49_A1	Controls
mm39-Ublcp1	0.000351796	0.00845331	INF_H303_M_Ctrl_Kidney_GEX49_D1	Controls
mm39-Mir17hg	0.00044066	0.00845384	INF_H310_F_Day6_Kidney_GEX49_C1	Infection Day6
mm39-Cbfa2t2	0.000471484	0.00845408	INF_H309_F_Day6_Kidney_GEX48_B1	Infection Day6
mm39-Gm44956	0.000419426	0.00845417	INF_H300_M_Day6_Kidney_GEX48_D1	Infection Day6
mm39-Hypk	0.000485981	0.00845434	INF_H311_F_Day6_Kidney_GEX47_D1	Infection Day6
mm39-Plcb2	0.000517229	0.00845464	INF_H308_F_Ctrl_Kidney_GEX48_C1	Controls
mm39-Bcl2	0.000441045	0.00846032	INF_H310_F_Day6_Kidney_GEX49_C1	Infection Day6
mm39-Gm5524	0.000517624	0.00846032	INF_H308_F_Ctrl_Kidney_GEX48_C1	Controls
mm39-Map3k20	0.000441131	0.00846107	INF_H310_F_Day6_Kidney_GEX49_C1	Infection Day6
mm39-Fnta	0.000452435	0.00846431	INF_H307_F_Ctrl_Kidney_GEX48_A1	Controls
mm39-Gtf2h3	0.000468303	0.00846571	INF_H306_F_Ctrl_Kidney_GEX47_C1	Controls
mm39-Cul1	0.000506909	0.00846579	INF_H304_M_Ctrl_Kidney_GEX49_A1	Controls
mm39-Lpcat4	0.000441433	0.00846596	INF_H310_F_Day6_Kidney_GEX49_C1	Infection Day6
mm39-Zw10	0.000420078	0.0084663	INF_H300_M_Day6_Kidney_GEX48_D1	Infection Day6
mm39-Smyd5	0.000420204	0.0084678	INF_H300_M_Day6_Kidney_GEX48_D1	Infection Day6
mm39-Tmem107	0.000441655	0.00846933	INF_H310_F_Day6_Kidney_GEX49_C1	Infection Day6
mm39-Tfb1m	0.00046871	0.00847215	INF_H306_F_Ctrl_Kidney_GEX47_C1	Controls
mm39-Lysmd1	0.000472861	0.00847794	INF_H309_F_Day6_Kidney_GEX48_B1	Infection Day6
mm39-Lrrc56	0.000507823	0.00848021	INF_H304_M_Ctrl_Kidney_GEX49_A1	Controls
mm39-Abhd15	0.00050793	0.00848116	INF_H304_M_Ctrl_Kidney_GEX49_A1	Controls
mm39-Got2	0.000464736	0.0084813	INF_H299_M_Day6_Kidney_GEX49_B1	Infection Day6
mm39-Lrig3	0.000508013	0.00848168	INF_H304_M_Ctrl_Kidney_GEX49_A1	Controls
mm39-Tspan13	0.000487639	0.00848238	INF_H311_F_Day6_Kidney_GEX47_D1	Infection Day6
mm39-Fgd6	0.000519275	0.00848654	INF_H308_F_Ctrl_Kidney_GEX48_C1	Controls
mm39-Sqstm1	0.000421208	0.00848702	INF_H300_M_Day6_Kidney_GEX48_D1	Infection Day6
mm39-Prmt7	0.0004213	0.00848784	INF_H300_M_Day6_Kidney_GEX48_D1	Infection Day6
mm39-Tle1	0.00044268	0.00848808	INF_H310_F_Day6_Kidney_GEX49_C1	Infection Day6
mm39-Pcdhb9	0.000473621	0.00849074	INF_H309_F_Day6_Kidney_GEX48_B1	Infection Day6
mm39-Ano4	0.000453899	0.00849079	INF_H307_F_Ctrl_Kidney_GEX48_A1	Controls
mm39-St3gal4	0.000421553	0.00849191	INF_H300_M_Day6_Kidney_GEX48_D1	Infection Day6
mm39-Klhl25	0.000465388	0.00849228	INF_H299_M_Day6_Kidney_GEX49_B1	Infection Day6
mm39-Gm15409	0.000421641	0.00849266	INF_H300_M_Day6_Kidney_GEX48_D1	Infection Day6
mm39-Gabarap	0.000465517	0.00849371	INF_H299_M_Day6_Kidney_GEX49_B1	Infection Day6
mm39-Ptn	0.000508811	0.00849417	INF_H304_M_Ctrl_Kidney_GEX49_A1	Controls
mm39-Zrsr2	0.000519858	0.00849529	INF_H308_F_Ctrl_Kidney_GEX48_C1	Controls
mm39-Igha	0.000508996	0.00849641	INF_H304_M_Ctrl_Kidney_GEX49_A1	Controls
mm39-Rims1	0.000454403	0.0084993	INF_H307_F_Ctrl_Kidney_GEX48_A1	Controls
mm39-Thbs3	0.000454692	0.00850378	INF_H307_F_Ctrl_Kidney_GEX48_A1	Controls
mm39-Lurap1	0.000520676	0.00850788	INF_H308_F_Ctrl_Kidney_GEX48_C1	Controls
mm39-Tnk1	0.00047106	0.00851372	INF_H306_F_Ctrl_Kidney_GEX47_C1	Controls
mm39-Eif4e3	0.000510102	0.00851403	INF_H304_M_Ctrl_Kidney_GEX49_A1	Controls
mm39-Ppp4r1l-ps	0.000521109	0.00851418	INF_H308_F_Ctrl_Kidney_GEX48_C1	Controls
mm39-Ndufa2	0.000354419	0.00851507	INF_H303_M_Ctrl_Kidney_GEX49_D1	Controls
mm39-Fdxr	0.000510512	0.00852002	INF_H304_M_Ctrl_Kidney_GEX49_A1	Controls
mm39-Stat4	0.000467143	0.00852245	INF_H299_M_Day6_Kidney_GEX49_B1	Infection Day6
mm39-Pilrb2	0.000467264	0.00852375	INF_H299_M_Day6_Kidney_GEX49_B1	Infection Day6
mm39-Bcas2	0.000354836	0.00852383	INF_H303_M_Ctrl_Kidney_GEX49_D1	Controls
mm39-Ifi44l	0.000521952	0.00852718	INF_H308_F_Ctrl_Kidney_GEX48_C1	Controls
mm39-Dnajc17	0.000444846	0.0085287	INF_H310_F_Day6_Kidney_GEX49_C1	Infection Day6
mm39-Kdm4a	0.000456257	0.00853213	INF_H307_F_Ctrl_Kidney_GEX48_A1	Controls
mm39-Edc3	0.000511586	0.0085371	INF_H304_M_Ctrl_Kidney_GEX49_A1	Controls
mm39-9130204K15Rik	0.000472428	0.00853752	INF_H306_F_Ctrl_Kidney_GEX47_C1	Controls
mm39-Nfxl1	0.000456697	0.00853944	INF_H307_F_Ctrl_Kidney_GEX48_A1	Controls
mm39-Katnbl1	0.000456851	0.00854139	INF_H307_F_Ctrl_Kidney_GEX48_A1	Controls
mm39-Gm12195	0.000468495	0.00854528	INF_H299_M_Day6_Kidney_GEX49_B1	Infection Day6
mm39-Pwwp3b	0.00051213	0.00854532	INF_H304_M_Ctrl_Kidney_GEX49_A1	Controls
mm39-Tubd1	0.000473006	0.00854705	INF_H306_F_Ctrl_Kidney_GEX47_C1	Controls
mm39-Ins2	0.000523281	0.00854734	INF_H308_F_Ctrl_Kidney_GEX48_C1	Controls
mm39-Rbbp5	0.00052328	0.00854734	INF_H308_F_Ctrl_Kidney_GEX48_C1	Controls
mm39-Cd34	0.000355942	0.00854913	INF_H303_M_Ctrl_Kidney_GEX49_D1	Controls
mm39-Gstp1	0.000446036	0.00855062	INF_H310_F_Day6_Kidney_GEX49_C1	Infection Day6
mm39-Tomm5	0.000424579	0.00855081	INF_H300_M_Day6_Kidney_GEX48_D1	Infection Day6
mm39-Gimap5	0.000468999	0.00855354	INF_H299_M_Day6_Kidney_GEX49_B1	Infection Day6
mm39-Dapk3	0.000469059	0.00855372	INF_H299_M_Day6_Kidney_GEX49_B1	Infection Day6
mm39-Samt2b	0.00051274	0.00855465	INF_H304_M_Ctrl_Kidney_GEX49_A1	Controls
mm39-BC005624	0.000457739	0.00855707	INF_H307_F_Ctrl_Kidney_GEX48_A1	Controls
mm39-Cep126	0.000513045	0.00855888	INF_H304_M_Ctrl_Kidney_GEX49_A1	Controls
mm39-Ubb	0.000356419	0.00855932	INF_H303_M_Ctrl_Kidney_GEX49_D1	Controls
mm39-Prim1	0.000477519	0.00855978	INF_H309_F_Day6_Kidney_GEX48_B1	Infection Day6
mm39-Ms4a6c	0.000425247	0.00856322	INF_H300_M_Day6_Kidney_GEX48_D1	Infection Day6
mm39-Tyro3	0.000446764	0.00856365	INF_H310_F_Day6_Kidney_GEX49_C1	Infection Day6
mm39-Rev1	0.000458201	0.00856479	INF_H307_F_Ctrl_Kidney_GEX48_A1	Controls
mm39-Hilpda	0.000458349	0.00856663	INF_H307_F_Ctrl_Kidney_GEX48_A1	Controls
mm39-Sting1	0.000425471	0.00856671	INF_H300_M_Day6_Kidney_GEX48_D1	Infection Day6
mm39-B230216N24Rik	0.00051384	0.00857129	INF_H304_M_Ctrl_Kidney_GEX49_A1	Controls
mm39-Adat1	0.000524801	0.00857138	INF_H308_F_Ctrl_Kidney_GEX48_C1	Controls
mm39-Mpdz	0.000356985	0.00857166	INF_H303_M_Ctrl_Kidney_GEX49_D1	Controls
mm39-Odf2l	0.000458698	0.00857196	INF_H307_F_Ctrl_Kidney_GEX48_A1	Controls
mm39-Syn2	0.000458734	0.00857196	INF_H307_F_Ctrl_Kidney_GEX48_A1	Controls
mm39-Orc4	0.000357171	0.00857484	INF_H303_M_Ctrl_Kidney_GEX49_D1	Controls
mm39-Cavin3	0.000470285	0.00857515	INF_H299_M_Day6_Kidney_GEX49_B1	Infection Day6
mm39-Gm4841	0.000525336	0.00857935	INF_H308_F_Ctrl_Kidney_GEX48_C1	Controls
mm39-Cyp39a1	0.000478931	0.00858424	INF_H309_F_Day6_Kidney_GEX48_B1	Infection Day6
mm39-Rsf1	0.000525857	0.00858706	INF_H308_F_Ctrl_Kidney_GEX48_C1	Controls
mm39-Prss35	0.000471119	0.00858943	INF_H299_M_Day6_Kidney_GEX49_B1	Infection Day6
mm39-Dna2	0.000448208	0.00859042	INF_H310_F_Day6_Kidney_GEX49_C1	Infection Day6
mm39-Pura	0.000357875	0.00859048	INF_H303_M_Ctrl_Kidney_GEX49_D1	Controls
mm39-Lbp	0.000471315	0.00859207	INF_H299_M_Day6_Kidney_GEX49_B1	Infection Day6
mm39-Hoxa4	0.000471451	0.00859364	INF_H299_M_Day6_Kidney_GEX49_B1	Infection Day6
mm39-Trim44	0.00049414	0.00859465	INF_H311_F_Day6_Kidney_GEX47_D1	Infection Day6
mm39-Thada	0.00047164	0.00859616	INF_H299_M_Day6_Kidney_GEX49_B1	Infection Day6
mm39-Bhlhb9	0.000460086	0.00859631	INF_H307_F_Ctrl_Kidney_GEX48_A1	Controls
mm39-Lsm4	0.000460158	0.00859672	INF_H307_F_Ctrl_Kidney_GEX48_A1	Controls
mm39-Gpr107	0.000476032	0.0086008	INF_H306_F_Ctrl_Kidney_GEX47_C1	Controls
mm39-Tnip2	0.000358496	0.00860412	INF_H303_M_Ctrl_Kidney_GEX49_D1	Controls
mm39-Fam227a	0.000527023	0.00860533	INF_H308_F_Ctrl_Kidney_GEX48_C1	Controls
mm39-Il13ra1	0.000358717	0.00860814	INF_H303_M_Ctrl_Kidney_GEX49_D1	Controls
mm39-Tgfb2	0.000449514	0.00861453	INF_H310_F_Day6_Kidney_GEX49_C1	Infection Day6
mm39-Itih3	0.000472782	0.00861603	INF_H299_M_Day6_Kidney_GEX49_B1	Infection Day6
mm39-Poc1a	0.000476972	0.00861686	INF_H306_F_Ctrl_Kidney_GEX47_C1	Controls
mm39-Ndufaf8	0.000461321	0.00861751	INF_H307_F_Ctrl_Kidney_GEX48_A1	Controls
mm39-Gm20594	0.000449741	0.00861798	INF_H310_F_Day6_Kidney_GEX49_C1	Infection Day6
mm39-Pi4ka	0.000528087	0.00862192	INF_H308_F_Ctrl_Kidney_GEX48_C1	Controls
mm39-Hspg2	0.000450147	0.00862483	INF_H310_F_Day6_Kidney_GEX49_C1	Infection Day6
mm39-A830008E24Rik	0.000481246	0.00862489	INF_H309_F_Day6_Kidney_GEX48_B1	Infection Day6
mm39-Xxylt1	0.000481747	0.00863303	INF_H309_F_Day6_Kidney_GEX48_B1	Infection Day6
mm39-Nme7	0.000359812	0.00863315	INF_H303_M_Ctrl_Kidney_GEX49_D1	Controls
mm39-Cdkn1b	0.000496428	0.00863362	INF_H311_F_Day6_Kidney_GEX47_D1	Infection Day6
mm39-Gm16006	0.000496549	0.00863492	INF_H311_F_Day6_Kidney_GEX47_D1	Infection Day6
mm39-Ruvbl1	0.000359958	0.00863537	INF_H303_M_Ctrl_Kidney_GEX49_D1	Controls
mm39-Csf2rb	0.000474035	0.00863794	INF_H299_M_Day6_Kidney_GEX49_B1	Infection Day6
mm39-Manbal	0.000360154	0.00863879	INF_H303_M_Ctrl_Kidney_GEX49_D1	Controls
mm39-Higd1b	0.000462511	0.00863881	INF_H307_F_Ctrl_Kidney_GEX48_A1	Controls
mm39-Myo1e	0.000478345	0.00864073	INF_H306_F_Ctrl_Kidney_GEX47_C1	Controls
mm39-Bicral	0.000474257	0.00864104	INF_H299_M_Day6_Kidney_GEX49_B1	Infection Day6
mm39-Gm56767	0.000518322	0.0086452	INF_H304_M_Ctrl_Kidney_GEX49_A1	Controls
mm39-2010003K11Rik	0.00048274	0.00864997	INF_H309_F_Day6_Kidney_GEX48_B1	Infection Day6
mm39-Vps4b	0.000429748	0.00865177	INF_H300_M_Day6_Kidney_GEX48_D1	Infection Day6
mm39-Fcgr4	0.000518891	0.00865298	INF_H304_M_Ctrl_Kidney_GEX49_A1	Controls
mm39-Pcgf2	0.000518846	0.00865298	INF_H304_M_Ctrl_Kidney_GEX49_A1	Controls
mm39-Actr5	0.000360945	0.00865649	INF_H303_M_Ctrl_Kidney_GEX49_D1	Controls
mm39-E430018J23Rik	0.000475256	0.00865832	INF_H299_M_Day6_Kidney_GEX49_B1	Infection Day6
mm39-Sntb1	0.000497957	0.00865858	INF_H311_F_Day6_Kidney_GEX47_D1	Infection Day6
mm39-Zfp622	0.000498115	0.00866051	INF_H311_F_Day6_Kidney_GEX47_D1	Infection Day6
mm39-Dlc1	0.00053063	0.00866265	INF_H308_F_Ctrl_Kidney_GEX48_C1	Controls
mm39-Nxt1	0.000475659	0.00866472	INF_H299_M_Day6_Kidney_GEX49_B1	Infection Day6
mm39-Trafd1	0.000452408	0.00866722	INF_H310_F_Day6_Kidney_GEX49_C1	Infection Day6
mm39-Mettl13	0.000464098	0.00866752	INF_H307_F_Ctrl_Kidney_GEX48_A1	Controls
mm39-Gng10	0.000475939	0.0086689	INF_H299_M_Day6_Kidney_GEX49_B1	Infection Day6
mm39-Msl2	0.00048008	0.00867113	INF_H306_F_Ctrl_Kidney_GEX47_C1	Controls
mm39-Gar1	0.000464402	0.00867226	INF_H307_F_Ctrl_Kidney_GEX48_A1	Controls
mm39-Luzp1	0.000452785	0.00867353	INF_H310_F_Day6_Kidney_GEX49_C1	Infection Day6
mm39-Kcne4	0.000480286	0.00867393	INF_H306_F_Ctrl_Kidney_GEX47_C1	Controls
mm39-2210408I21Rik	0.000452925	0.00867529	INF_H310_F_Day6_Kidney_GEX49_C1	Infection Day6
mm39-Vcp	0.000464621	0.00867542	INF_H307_F_Ctrl_Kidney_GEX48_A1	Controls
mm39-Rgs11	0.000476653	0.00868097	INF_H299_M_Day6_Kidney_GEX49_B1	Infection Day6
mm39-Serpinb9	0.000480768	0.00868169	INF_H306_F_Ctrl_Kidney_GEX47_C1	Controls
mm39-Klhl15	0.000465096	0.00868334	INF_H307_F_Ctrl_Kidney_GEX48_A1	Controls
mm39-Tmem123	0.000499517	0.00868406	INF_H311_F_Day6_Kidney_GEX47_D1	Infection Day6
mm39-Stoml1	0.000499624	0.0086851	INF_H311_F_Day6_Kidney_GEX47_D1	Infection Day6
mm39-D830044D21Rik	0.000453627	0.00868782	INF_H310_F_Day6_Kidney_GEX49_C1	Infection Day6
mm39-Zbtb8b	0.000499865	0.00868847	INF_H311_F_Day6_Kidney_GEX47_D1	Infection Day6
mm39-Tctn2	0.00048499	0.00868944	INF_H309_F_Day6_Kidney_GEX48_B1	Infection Day6
mm39-Tsen34	0.000500015	0.00869025	INF_H311_F_Day6_Kidney_GEX47_D1	Infection Day6
mm39-Dph5	0.000485174	0.00869188	INF_H309_F_Day6_Kidney_GEX48_B1	Infection Day6
mm39-Fam168a	0.000521279	0.00869193	INF_H304_M_Ctrl_Kidney_GEX49_A1	Controls
mm39-Rnf111	0.000481547	0.00869483	INF_H306_F_Ctrl_Kidney_GEX47_C1	Controls
mm39-Ephb1	0.000532731	0.00869615	INF_H308_F_Ctrl_Kidney_GEX48_C1	Controls
mm39-Hmox2	0.000432091	0.0086979	INF_H300_M_Day6_Kidney_GEX48_D1	Infection Day6
mm39-Gucy1b1	0.000465952	0.0086984	INF_H307_F_Ctrl_Kidney_GEX48_A1	Controls
mm39-Nfrkb	0.000362789	0.00869941	INF_H303_M_Ctrl_Kidney_GEX49_D1	Controls
mm39-Fkbp8	0.00043229	0.00870084	INF_H300_M_Day6_Kidney_GEX48_D1	Infection Day6
mm39-Mis12	0.000432373	0.00870146	INF_H300_M_Day6_Kidney_GEX48_D1	Infection Day6
mm39-Prr12	0.000500799	0.00870305	INF_H311_F_Day6_Kidney_GEX47_D1	Infection Day6
mm39-Naa38	0.000454607	0.00870566	INF_H310_F_Day6_Kidney_GEX49_C1	Infection Day6
mm39-Slx4	0.000433096	0.00871496	INF_H300_M_Day6_Kidney_GEX48_D1	Infection Day6
mm39-Mocs3	0.000455492	0.00872168	INF_H310_F_Day6_Kidney_GEX49_C1	Infection Day6
mm39-Spring1	0.000483109	0.0087221	INF_H306_F_Ctrl_Kidney_GEX47_C1	Controls
mm39-Mapkapk3	0.00050202	0.00872344	INF_H311_F_Day6_Kidney_GEX47_D1	Infection Day6
mm39-Atp2b1	0.000487125	0.00872599	INF_H309_F_Day6_Kidney_GEX48_B1	Infection Day6
mm39-Wasf2	0.000467577	0.00872779	INF_H307_F_Ctrl_Kidney_GEX48_A1	Controls
mm39-Csta2	0.000479438	0.00873074	INF_H299_M_Day6_Kidney_GEX49_B1	Infection Day6
mm39-B4galnt4	0.000434075	0.00873361	INF_H300_M_Day6_Kidney_GEX48_D1	Infection Day6
mm39-Ccr2	0.000468076	0.00873616	INF_H307_F_Ctrl_Kidney_GEX48_A1	Controls
mm39-Creb3	0.000434286	0.0087368	INF_H300_M_Day6_Kidney_GEX48_D1	Infection Day6
mm39-Mettl22	0.000502923	0.0087383	INF_H311_F_Day6_Kidney_GEX47_D1	Infection Day6
mm39-Fance	0.000484127	0.00873954	INF_H306_F_Ctrl_Kidney_GEX47_C1	Controls
mm39-Ltb4r1	0.000456652	0.00874296	INF_H310_F_Day6_Kidney_GEX49_C1	Infection Day6
mm39-Gm43672	0.000503313	0.00874425	INF_H311_F_Day6_Kidney_GEX47_D1	Infection Day6
mm39-H2bc6	0.000484451	0.00874444	INF_H306_F_Ctrl_Kidney_GEX47_C1	Controls
mm39-Sipa1l2	0.000535739	0.00874446	INF_H308_F_Ctrl_Kidney_GEX48_C1	Controls
mm39-Oxsr1	0.000364773	0.00874571	INF_H303_M_Ctrl_Kidney_GEX49_D1	Controls
mm39-Cdc42bpg	0.000434939	0.00874888	INF_H300_M_Day6_Kidney_GEX48_D1	Infection Day6
mm39-Ndufaf7	0.000364981	0.00874939	INF_H303_M_Ctrl_Kidney_GEX49_D1	Controls
mm39-Hnf1b	0.000365097	0.00875087	INF_H303_M_Ctrl_Kidney_GEX49_D1	Controls
mm39-Lipo2	0.000435269	0.00875446	INF_H300_M_Day6_Kidney_GEX48_D1	Infection Day6
mm39-Lamc1	0.000457355	0.00875549	INF_H310_F_Day6_Kidney_GEX49_C1	Infection Day6
mm39-Amotl1	0.000457461	0.00875654	INF_H310_F_Day6_Kidney_GEX49_C1	Infection Day6
mm39-Smoc2	0.000457507	0.00875654	INF_H310_F_Day6_Kidney_GEX49_C1	Infection Day6
mm39-Pitpna	0.000525272	0.00875764	INF_H304_M_Ctrl_Kidney_GEX49_A1	Controls
mm39-Kcnj13	0.000525368	0.00875836	INF_H304_M_Ctrl_Kidney_GEX49_A1	Controls
mm39-Gpsm2	0.00046937	0.00875935	INF_H307_F_Ctrl_Kidney_GEX48_A1	Controls
mm39-Znhit3	0.000525551	0.00876054	INF_H304_M_Ctrl_Kidney_GEX49_A1	Controls
mm39-Cnot4	0.000489371	0.00876536	INF_H309_F_Day6_Kidney_GEX48_B1	Infection Day6
mm39-Etfbkmt	0.000469783	0.00876611	INF_H307_F_Ctrl_Kidney_GEX48_A1	Controls
mm39-Npat	0.000469879	0.00876697	INF_H307_F_Ctrl_Kidney_GEX48_A1	Controls
mm39-Cacna1g	0.000458192	0.00876873	INF_H310_F_Day6_Kidney_GEX49_C1	Infection Day6
mm39-Alms1	0.000485976	0.00877102	INF_H306_F_Ctrl_Kidney_GEX47_C1	Controls
mm39-Tmem160	0.0004818	0.00877282	INF_H299_M_Day6_Kidney_GEX49_B1	Infection Day6
mm39-Cdk9	0.000505344	0.0087787	INF_H311_F_Day6_Kidney_GEX47_D1	Infection Day6
mm39-1010001B22Rik	0.000537886	0.00877871	INF_H308_F_Ctrl_Kidney_GEX48_C1	Controls
mm39-Grk6	0.00047063	0.00878003	INF_H307_F_Ctrl_Kidney_GEX48_A1	Controls
mm39-Clic6	0.000486609	0.0087815	INF_H306_F_Ctrl_Kidney_GEX47_C1	Controls
mm39-Npat	0.000538248	0.00878303	INF_H308_F_Ctrl_Kidney_GEX48_C1	Controls
mm39-Ttf2	0.000538219	0.00878303	INF_H308_F_Ctrl_Kidney_GEX48_C1	Controls
mm39-9330133O14Rik	0.000490436	0.00878358	INF_H309_F_Day6_Kidney_GEX48_B1	Infection Day6
mm39-1810010H24Rik	0.000459017	0.00878358	INF_H310_F_Day6_Kidney_GEX49_C1	Infection Day6
mm39-Wbp2	0.000436851	0.00878523	INF_H300_M_Day6_Kidney_GEX48_D1	Infection Day6
mm39-Akap8	0.00050592	0.00878788	INF_H311_F_Day6_Kidney_GEX47_D1	Infection Day6
mm39-Rint1	0.000437104	0.00878925	INF_H300_M_Day6_Kidney_GEX48_D1	Infection Day6
mm39-Ndfip1	0.000482863	0.00879122	INF_H299_M_Day6_Kidney_GEX49_B1	Infection Day6
mm39-Zdhhc23	0.000471346	0.00879245	INF_H307_F_Ctrl_Kidney_GEX48_A1	Controls
mm39-Thop1	0.000471402	0.00879254	INF_H307_F_Ctrl_Kidney_GEX48_A1	Controls
mm39-Poli	0.000487341	0.00879377	INF_H306_F_Ctrl_Kidney_GEX47_C1	Controls
mm39-Ubash3a	0.00047158	0.00879491	INF_H307_F_Ctrl_Kidney_GEX48_A1	Controls
mm39-Dlg1	0.000437798	0.00880215	INF_H300_M_Day6_Kidney_GEX48_D1	Infection Day6
mm39-Synpo	0.0004916	0.00880355	INF_H309_F_Day6_Kidney_GEX48_B1	Infection Day6
mm39-Qser1	0.000506877	0.00880367	INF_H311_F_Day6_Kidney_GEX47_D1	Infection Day6
mm39-Yif1b	0.0005283	0.00880549	INF_H304_M_Ctrl_Kidney_GEX49_A1	Controls
mm39-Ikbip	0.000438034	0.00880583	INF_H300_M_Day6_Kidney_GEX48_D1	Infection Day6
mm39-Gripap1	0.000491801	0.00880629	INF_H309_F_Day6_Kidney_GEX48_B1	Infection Day6
mm39-Dpy19l1	0.000488147	0.00880737	INF_H306_F_Ctrl_Kidney_GEX47_C1	Controls
mm39-Kat6b	0.000539923	0.00880955	INF_H308_F_Ctrl_Kidney_GEX48_C1	Controls
mm39-Gm19541	0.000472459	0.00881036	INF_H307_F_Ctrl_Kidney_GEX48_A1	Controls
mm39-Pofut1	0.000460772	0.00881624	INF_H310_F_Day6_Kidney_GEX49_C1	Infection Day6
mm39-Tbc1d20	0.000529041	0.00881698	INF_H304_M_Ctrl_Kidney_GEX49_A1	Controls
mm39-9930104L06Rik	0.000484349	0.00881733	INF_H299_M_Day6_Kidney_GEX49_B1	Infection Day6
mm39-Rnf167	0.000460928	0.00881829	INF_H310_F_Day6_Kidney_GEX49_C1	Infection Day6
mm39-Gm16861	0.000473487	0.00882857	INF_H307_F_Ctrl_Kidney_GEX48_A1	Controls
mm39-C920021L13Rik	0.000461576	0.00882975	INF_H310_F_Day6_Kidney_GEX49_C1	Infection Day6
mm39-Ints15	0.000493251	0.00883138	INF_H309_F_Day6_Kidney_GEX48_B1	Infection Day6
mm39-Lonp1	0.000493418	0.00883352	INF_H309_F_Day6_Kidney_GEX48_B1	Infection Day6
mm39-Inpp5a	0.000439468	0.00883359	INF_H300_M_Day6_Kidney_GEX48_D1	Infection Day6
mm39-Poc1b	0.000461828	0.00883363	INF_H310_F_Day6_Kidney_GEX49_C1	Infection Day6
mm39-Fam227a	0.000530211	0.0088356	INF_H304_M_Ctrl_Kidney_GEX49_A1	Controls
mm39-Alkbh2	0.000462025	0.00883645	INF_H310_F_Day6_Kidney_GEX49_C1	Infection Day6
mm39-Ubtf	0.000439675	0.00883669	INF_H300_M_Day6_Kidney_GEX48_D1	Infection Day6
mm39-Srpx	0.000508871	0.00883745	INF_H311_F_Day6_Kidney_GEX47_D1	Infection Day6
mm39-Adm2	0.000462244	0.00883971	INF_H310_F_Day6_Kidney_GEX49_C1	Infection Day6
mm39-Rgl2	0.000530532	0.00884006	INF_H304_M_Ctrl_Kidney_GEX49_A1	Controls
mm39-Gpc3	0.000493931	0.00884184	INF_H309_F_Day6_Kidney_GEX48_B1	Infection Day6
mm39-2310057M21Rik	0.000485753	0.00884194	INF_H299_M_Day6_Kidney_GEX49_B1	Infection Day6
mm39-Vps28	0.000440117	0.00884451	INF_H300_M_Day6_Kidney_GEX48_D1	Infection Day6
mm39-Nme3	0.000369119	0.00884598	INF_H303_M_Ctrl_Kidney_GEX49_D1	Controls
mm39-Nup62	0.000490512	0.00884908	INF_H306_F_Ctrl_Kidney_GEX47_C1	Controls
mm39-Frg2f1	0.000531146	0.00884941	INF_H304_M_Ctrl_Kidney_GEX49_A1	Controls
mm39-Nkap	0.000490909	0.0088553	INF_H306_F_Ctrl_Kidney_GEX47_C1	Controls
mm39-Mnt	0.000491017	0.00885629	INF_H306_F_Ctrl_Kidney_GEX47_C1	Controls
mm39-Elof1	0.000532074	0.00886399	INF_H304_M_Ctrl_Kidney_GEX49_A1	Controls
mm39-Chaf1b	0.000491622	0.00886625	INF_H306_F_Ctrl_Kidney_GEX47_C1	Controls
mm39-Prag1	0.000532268	0.00886634	INF_H304_M_Ctrl_Kidney_GEX49_A1	Controls
mm39-Ncoa3	0.000475573	0.00886651	INF_H307_F_Ctrl_Kidney_GEX48_A1	Controls
mm39-Mblac2	0.00053245	0.00886849	INF_H304_M_Ctrl_Kidney_GEX49_A1	Controls
mm39-Pon3	0.000475971	0.00887298	INF_H307_F_Ctrl_Kidney_GEX48_A1	Controls
mm39-Cables2	0.000511282	0.00887848	INF_H311_F_Day6_Kidney_GEX47_D1	Infection Day6
mm39-H3c14	0.000492409	0.00887854	INF_H306_F_Ctrl_Kidney_GEX47_C1	Controls
mm39-Rhobtb2	0.000492386	0.00887854	INF_H306_F_Ctrl_Kidney_GEX47_C1	Controls
mm39-Arpc3	0.000487835	0.00887887	INF_H299_M_Day6_Kidney_GEX49_B1	Infection Day6
mm39-Uvssa	0.000476369	0.00887944	INF_H307_F_Ctrl_Kidney_GEX48_A1	Controls
mm39-Tmem50b	0.000464429	0.00888056	INF_H310_F_Day6_Kidney_GEX49_C1	Infection Day6
mm39-0610040B10Rik	0.000544531	0.00888393	INF_H308_F_Ctrl_Kidney_GEX48_C1	Controls
mm39-Itpr1	0.000476832	0.00888711	INF_H307_F_Ctrl_Kidney_GEX48_A1	Controls
mm39-Wrap53	0.000544788	0.00888731	INF_H308_F_Ctrl_Kidney_GEX48_C1	Controls
mm39-Psmd8	0.000442455	0.00889041	INF_H300_M_Day6_Kidney_GEX48_D1	Infection Day6
mm39-Trmt5	0.000442967	0.00889963	INF_H300_M_Day6_Kidney_GEX48_D1	Infection Day6
mm39-Mapk1ip1	0.000371451	0.00890055	INF_H303_M_Ctrl_Kidney_GEX49_D1	Controls
mm39-Rnpc3	0.00046564	0.00890276	INF_H310_F_Day6_Kidney_GEX49_C1	Infection Day6
mm39-Ppp3ca	0.000371625	0.0089034	INF_H303_M_Ctrl_Kidney_GEX49_D1	Controls
mm39-Ints15	0.000443239	0.00890402	INF_H300_M_Day6_Kidney_GEX48_D1	Infection Day6
mm39-Ppp2r1a	0.000512845	0.00890479	INF_H311_F_Day6_Kidney_GEX47_D1	Infection Day6
mm39-Nnt	0.000545951	0.00890548	INF_H308_F_Ctrl_Kidney_GEX48_C1	Controls
mm39-Dpys	0.000513001	0.00890666	INF_H311_F_Day6_Kidney_GEX47_D1	Infection Day6
mm39-Ccnb2	0.00048945	0.0089073	INF_H299_M_Day6_Kidney_GEX49_B1	Infection Day6
mm39-Terf2ip	0.00049778	0.00890986	INF_H309_F_Day6_Kidney_GEX48_B1	Infection Day6
mm39-Efs	0.00054627	0.00890987	INF_H308_F_Ctrl_Kidney_GEX48_C1	Controls
mm39-H2bc9	0.000513333	0.00891152	INF_H311_F_Day6_Kidney_GEX47_D1	Infection Day6
mm39-Nt5dc3	0.000513379	0.00891152	INF_H311_F_Day6_Kidney_GEX47_D1	Infection Day6
mm39-Cacna2d1	0.000546754	0.00891695	INF_H308_F_Ctrl_Kidney_GEX48_C1	Controls
mm39-Aldh1a1	0.000546954	0.0089194	INF_H308_F_Ctrl_Kidney_GEX48_C1	Controls
mm39-Sidt1	0.000547039	0.00891998	INF_H308_F_Ctrl_Kidney_GEX48_C1	Controls
mm39-Pon1	0.000498422	0.00892047	INF_H309_F_Day6_Kidney_GEX48_B1	Infection Day6
mm39-Det1	0.000494957	0.00892353	INF_H306_F_Ctrl_Kidney_GEX47_C1	Controls
mm39-Ap4s1	0.000498742	0.00892533	INF_H309_F_Day6_Kidney_GEX48_B1	Infection Day6
mm39-Leprot	0.000444443	0.00892713	INF_H300_M_Day6_Kidney_GEX48_D1	Infection Day6
mm39-Zup1	0.000495225	0.00892739	INF_H306_F_Ctrl_Kidney_GEX47_C1	Controls
mm39-Kif1b	0.000498978	0.00892869	INF_H309_F_Day6_Kidney_GEX48_B1	Infection Day6
mm39-Plekhh3	0.000479149	0.00892933	INF_H307_F_Ctrl_Kidney_GEX48_A1	Controls
mm39-Ssc4d	0.000499099	0.00892997	INF_H309_F_Day6_Kidney_GEX48_B1	Infection Day6
mm39-Ptbp2	0.000490758	0.00893015	INF_H299_M_Day6_Kidney_GEX49_B1	Infection Day6
mm39-2810030D12Rik	0.000514683	0.00893331	INF_H311_F_Day6_Kidney_GEX47_D1	Infection Day6
mm39-Rbm38	0.00047943	0.0089336	INF_H307_F_Ctrl_Kidney_GEX48_A1	Controls
mm39-Ctnnal1	0.00046732	0.00893394	INF_H310_F_Day6_Kidney_GEX49_C1	Infection Day6
mm39-Cdkn2aipnl	0.00037306	0.00893645	INF_H303_M_Ctrl_Kidney_GEX49_D1	Controls
mm39-Tspyl2	0.000495798	0.00893677	INF_H306_F_Ctrl_Kidney_GEX47_C1	Controls
mm39-Zfp524	0.000373387	0.00894298	INF_H303_M_Ctrl_Kidney_GEX49_D1	Controls
mm39-Sumo3	0.000537055	0.0089443	INF_H304_M_Ctrl_Kidney_GEX49_A1	Controls
mm39-Rab3il1	0.000491768	0.00894757	INF_H299_M_Day6_Kidney_GEX49_B1	Infection Day6
mm39-Zfp740	0.000537329	0.00894798	INF_H304_M_Ctrl_Kidney_GEX49_A1	Controls
mm39-Gm56596	0.000500512	0.00895438	INF_H309_F_Day6_Kidney_GEX48_B1	Infection Day6
mm39-Tmco1	0.000549431	0.00895818	INF_H308_F_Ctrl_Kidney_GEX48_C1	Controls
mm39-Tgtp1	0.000497178	0.00896067	INF_H306_F_Ctrl_Kidney_GEX47_C1	Controls
mm39-Cenpq	0.000480956	0.00896107	INF_H307_F_Ctrl_Kidney_GEX48_A1	Controls
mm39-Ccdc86	0.000497381	0.00896266	INF_H306_F_Ctrl_Kidney_GEX47_C1	Controls
mm39-Ripor3	0.000497395	0.00896266	INF_H306_F_Ctrl_Kidney_GEX47_C1	Controls
mm39-Slc4a1ap	0.00049282	0.00896574	INF_H299_M_Day6_Kidney_GEX49_B1	Infection Day6
mm39-Ippk	0.00050122	0.00896618	INF_H309_F_Day6_Kidney_GEX48_B1	Infection Day6
mm39-Polr1g	0.0005385	0.00896659	INF_H304_M_Ctrl_Kidney_GEX49_A1	Controls
mm39-Syngr1	0.000374483	0.00896789	INF_H303_M_Ctrl_Kidney_GEX49_D1	Controls
mm39-Tmem263	0.000501428	0.00896902	INF_H309_F_Day6_Kidney_GEX48_B1	Infection Day6
mm39-Qtrt2	0.000497808	0.00896913	INF_H306_F_Ctrl_Kidney_GEX47_C1	Controls
mm39-Ppp1r13b	0.000498039	0.00897188	INF_H306_F_Ctrl_Kidney_GEX47_C1	Controls
mm39-Rab3d	0.000498121	0.00897188	INF_H306_F_Ctrl_Kidney_GEX47_C1	Controls
mm39-Top2b	0.000498097	0.00897188	INF_H306_F_Ctrl_Kidney_GEX47_C1	Controls
mm39-Gm14167	0.000550388	0.00897296	INF_H308_F_Ctrl_Kidney_GEX48_C1	Controls
mm39-Slc25a11	0.000493317	0.00897383	INF_H299_M_Day6_Kidney_GEX49_B1	Infection Day6
mm39-Rac1	0.00049838	0.00897559	INF_H306_F_Ctrl_Kidney_GEX47_C1	Controls
mm39-Tmed7	0.000481872	0.00897717	INF_H307_F_Ctrl_Kidney_GEX48_A1	Controls
mm39-Lman1	0.00037509	0.00898112	INF_H303_M_Ctrl_Kidney_GEX49_D1	Controls
mm39-Gdf15	0.000493902	0.00898349	INF_H299_M_Day6_Kidney_GEX49_B1	Infection Day6
mm39-Adam8	0.000469994	0.00898411	INF_H310_F_Day6_Kidney_GEX49_C1	Infection Day6
mm39-Tspan7	0.000447354	0.00898452	INF_H300_M_Day6_Kidney_GEX48_D1	Infection Day6
mm39-Primpol	0.000539833	0.00898789	INF_H304_M_Ctrl_Kidney_GEX49_A1	Controls
mm39-Atosb	0.000447633	0.00898905	INF_H300_M_Day6_Kidney_GEX48_D1	Infection Day6
mm39-Sntg2	0.000499215	0.00898966	INF_H306_F_Ctrl_Kidney_GEX47_C1	Controls
mm39-Gm57071	0.000499472	0.00899333	INF_H306_F_Ctrl_Kidney_GEX47_C1	Controls
mm39-Aff4	0.000470614	0.008995	INF_H310_F_Day6_Kidney_GEX49_C1	Infection Day6
mm39-Ppm1e	0.000494629	0.00899576	INF_H299_M_Day6_Kidney_GEX49_B1	Infection Day6
mm39-Arrb2	0.000470842	0.0089984	INF_H310_F_Day6_Kidney_GEX49_C1	Infection Day6
mm39-Plekhg5	0.00048312	0.00899945	INF_H307_F_Ctrl_Kidney_GEX48_A1	Controls
mm39-Atn1	0.000483303	0.0090019	INF_H307_F_Ctrl_Kidney_GEX48_A1	Controls
mm39-A930002I21Rik	0.00051875	0.00900305	INF_H311_F_Day6_Kidney_GEX47_D1	Infection Day6
mm39-Usp37	0.000518852	0.00900396	INF_H311_F_Day6_Kidney_GEX47_D1	Infection Day6
mm39-Bace2	0.000540885	0.00900452	INF_H304_M_Ctrl_Kidney_GEX49_A1	Controls
mm39-Farsa	0.000483516	0.00900488	INF_H307_F_Ctrl_Kidney_GEX48_A1	Controls
mm39-Fam13a	0.000503601	0.00900699	INF_H309_F_Day6_Kidney_GEX48_B1	Infection Day6
mm39-Fhip2b	0.000519095	0.00900734	INF_H311_F_Day6_Kidney_GEX47_D1	Infection Day6
mm39-Gm16685	0.000503725	0.00900798	INF_H309_F_Day6_Kidney_GEX48_B1	Infection Day6
mm39-Rfc3	0.000503754	0.00900798	INF_H309_F_Day6_Kidney_GEX48_B1	Infection Day6
mm39-Map7d1	0.000376366	0.00901032	INF_H303_M_Ctrl_Kidney_GEX49_D1	Controls
mm39-4930550C14Rik	0.000471719	0.00901345	INF_H310_F_Day6_Kidney_GEX49_C1	Infection Day6
mm39-Zfp740	0.000471729	0.00901345	INF_H310_F_Day6_Kidney_GEX49_C1	Infection Day6
mm39-Acvr1	0.000484265	0.00901787	INF_H307_F_Ctrl_Kidney_GEX48_A1	Controls
mm39-Nhlrc4	0.000504437	0.00901931	INF_H309_F_Day6_Kidney_GEX48_B1	Infection Day6
mm39-Chrne	0.000553369	0.00902075	INF_H308_F_Ctrl_Kidney_GEX48_C1	Controls
mm39-Wipf2	0.000449694	0.00902935	INF_H300_M_Day6_Kidney_GEX48_D1	Infection Day6
mm39-Anks6	0.000542448	0.00902964	INF_H304_M_Ctrl_Kidney_GEX49_A1	Controls
mm39-Nr3c1	0.000520585	0.00903233	INF_H311_F_Day6_Kidney_GEX47_D1	Infection Day6
mm39-Sf3b2	0.000520734	0.00903406	INF_H311_F_Day6_Kidney_GEX47_D1	Infection Day6
mm39-Sf3b3	0.000472863	0.00903417	INF_H310_F_Day6_Kidney_GEX49_C1	Infection Day6
mm39-Otud3	0.00050183	0.00903481	INF_H306_F_Ctrl_Kidney_GEX47_C1	Controls
mm39-Snhg7	0.000543119	0.0090399	INF_H304_M_Ctrl_Kidney_GEX49_A1	Controls
mm39-Epc1	0.00055462	0.00904031	INF_H308_F_Ctrl_Kidney_GEX48_C1	Controls
mm39-3110009E18Rik	0.00045031	0.00904062	INF_H300_M_Day6_Kidney_GEX48_D1	Infection Day6
mm39-Casp7	0.000554762	0.0090418	INF_H308_F_Ctrl_Kidney_GEX48_C1	Controls
mm39-Dlc1	0.000505866	0.0090434	INF_H309_F_Day6_Kidney_GEX48_B1	Infection Day6
mm39-Gm26916	0.000505884	0.0090434	INF_H309_F_Day6_Kidney_GEX48_B1	Infection Day6
mm39-Ep400	0.000377897	0.00904564	INF_H303_M_Ctrl_Kidney_GEX49_D1	Controls
mm39-Thap1	0.000485878	0.00904693	INF_H307_F_Ctrl_Kidney_GEX48_A1	Controls
mm39-Ndor1	0.000506172	0.00904694	INF_H309_F_Day6_Kidney_GEX48_B1	Infection Day6
mm39-Rad9a	0.00050618	0.00904694	INF_H309_F_Day6_Kidney_GEX48_B1	Infection Day6
mm39-Cystm1	0.000497574	0.00904833	INF_H299_M_Day6_Kidney_GEX49_B1	Infection Day6
mm39-Rasa1	0.000486657	0.00906045	INF_H307_F_Ctrl_Kidney_GEX48_A1	Controls
mm39-Mrps26	0.000474406	0.00906268	INF_H310_F_Day6_Kidney_GEX49_C1	Infection Day6
mm39-Ppfia4	0.000474465	0.00906285	INF_H310_F_Day6_Kidney_GEX49_C1	Infection Day6
mm39-Abhd14b	0.000378685	0.00906317	INF_H303_M_Ctrl_Kidney_GEX49_D1	Controls
mm39-Prkag1	0.000498447	0.00906324	INF_H299_M_Day6_Kidney_GEX49_B1	Infection Day6
mm39-H1f3	0.000486877	0.00906358	INF_H307_F_Ctrl_Kidney_GEX48_A1	Controls
mm39-Txk	0.000522521	0.00906422	INF_H311_F_Day6_Kidney_GEX47_D1	Infection Day6
mm39-Gpam	0.000522908	0.00907007	INF_H311_F_Day6_Kidney_GEX47_D1	Infection Day6
mm39-Wars1	0.000507702	0.00907325	INF_H309_F_Day6_Kidney_GEX48_B1	Infection Day6
mm39-Cfap92	0.000556844	0.00907491	INF_H308_F_Ctrl_Kidney_GEX48_C1	Controls
mm39-Hkdc1	0.000557186	0.00907967	INF_H308_F_Ctrl_Kidney_GEX48_C1	Controls
mm39-Sp100	0.000557291	0.00908055	INF_H308_F_Ctrl_Kidney_GEX48_C1	Controls
mm39-Cand1	0.000452388	0.00908125	INF_H300_M_Day6_Kidney_GEX48_D1	Infection Day6
mm39-Inppl1	0.000452494	0.00908228	INF_H300_M_Day6_Kidney_GEX48_D1	Infection Day6
mm39-Rhof	0.000475648	0.00908448	INF_H310_F_Day6_Kidney_GEX49_C1	Infection Day6
mm39-Atp12a	0.000499674	0.00908458	INF_H299_M_Day6_Kidney_GEX49_B1	Infection Day6
mm39-Gm20186	0.000475826	0.00908693	INF_H310_F_Day6_Kidney_GEX49_C1	Infection Day6
mm39-6330418K02Rik	0.000546003	0.00908701	INF_H304_M_Ctrl_Kidney_GEX49_A1	Controls
mm39-Igkc	0.00047596	0.00908755	INF_H310_F_Day6_Kidney_GEX49_C1	Infection Day6
mm39-Rgs5	0.000475932	0.00908755	INF_H310_F_Day6_Kidney_GEX49_C1	Infection Day6
mm39-Alkbh8	0.000557822	0.00908838	INF_H308_F_Ctrl_Kidney_GEX48_C1	Controls
mm39-Cc2d2a	0.00050878	0.00909163	INF_H309_F_Day6_Kidney_GEX48_B1	Infection Day6
mm39-Lyrm4	0.000508912	0.00909309	INF_H309_F_Day6_Kidney_GEX48_B1	Infection Day6
mm39-Tcof1	0.000505234	0.00909512	INF_H306_F_Ctrl_Kidney_GEX47_C1	Controls
mm39-Larp1	0.000476503	0.0090963	INF_H310_F_Day6_Kidney_GEX49_C1	Infection Day6
mm39-Npat	0.000476519	0.0090963	INF_H310_F_Day6_Kidney_GEX49_C1	Infection Day6
mm39-Txndc9	0.000453247	0.0090963	INF_H300_M_Day6_Kidney_GEX48_D1	Infection Day6
mm39-Thsd7a	0.000380191	0.00909787	INF_H303_M_Ctrl_Kidney_GEX49_D1	Controls
mm39-Cdh13	0.000506033	0.00910852	INF_H306_F_Ctrl_Kidney_GEX47_C1	Controls
mm39-Gm42670	0.000501089	0.00910932	INF_H299_M_Day6_Kidney_GEX49_B1	Infection Day6
mm39-Marcks	0.000477265	0.00910958	INF_H310_F_Day6_Kidney_GEX49_C1	Infection Day6
mm39-Eml1	0.000380738	0.00910962	INF_H303_M_Ctrl_Kidney_GEX49_D1	Controls
mm39-Unc50	0.000489459	0.00911067	INF_H307_F_Ctrl_Kidney_GEX48_A1	Controls
mm39-Zfp512	0.000559266	0.00911108	INF_H308_F_Ctrl_Kidney_GEX48_C1	Controls
mm39-Gm13199	0.000547692	0.00911422	INF_H304_M_Ctrl_Kidney_GEX49_A1	Controls
mm39-Taf3	0.000501462	0.00911512	INF_H299_M_Day6_Kidney_GEX49_B1	Infection Day6
mm39-Gm15446	0.000547981	0.00911811	INF_H304_M_Ctrl_Kidney_GEX49_A1	Controls
mm39-Trim35	0.000510576	0.00912194	INF_H309_F_Day6_Kidney_GEX48_B1	Infection Day6
mm39-St3gal4	0.000502071	0.00912521	INF_H299_M_Day6_Kidney_GEX49_B1	Infection Day6
mm39-Chn2	0.000526267	0.00912747	INF_H311_F_Day6_Kidney_GEX47_D1	Infection Day6
mm39-E2f4	0.000490786	0.00913438	INF_H307_F_Ctrl_Kidney_GEX48_A1	Controls
mm39-Ppp2r2d	0.000478692	0.00913586	INF_H310_F_Day6_Kidney_GEX49_C1	Infection Day6
mm39-Sp110	0.000478787	0.00913669	INF_H310_F_Day6_Kidney_GEX49_C1	Infection Day6
mm39-Trak1	0.000511612	0.00913956	INF_H309_F_Day6_Kidney_GEX48_B1	Infection Day6
mm39-Bmpr2	0.000561187	0.00914155	INF_H308_F_Ctrl_Kidney_GEX48_C1	Controls
mm39-Prex1	0.00045561	0.0091416	INF_H300_M_Day6_Kidney_GEX48_D1	Infection Day6
mm39-Rita1	0.000455614	0.0091416	INF_H300_M_Day6_Kidney_GEX48_D1	Infection Day6
mm39-Rbmx	0.000491282	0.00914264	INF_H307_F_Ctrl_Kidney_GEX48_A1	Controls
mm39-Exosc2	0.000491427	0.00914435	INF_H307_F_Ctrl_Kidney_GEX48_A1	Controls
mm39-Kdm6a	0.000508138	0.00914467	INF_H306_F_Ctrl_Kidney_GEX47_C1	Controls
mm39-Rab22a	0.00050815	0.00914467	INF_H306_F_Ctrl_Kidney_GEX47_C1	Controls
mm39-Taf5	0.000512029	0.00914611	INF_H309_F_Day6_Kidney_GEX48_B1	Infection Day6
mm39-Dimt1	0.000512422	0.00915224	INF_H309_F_Day6_Kidney_GEX48_B1	Infection Day6
mm39-Gls	0.000508651	0.00915251	INF_H306_F_Ctrl_Kidney_GEX47_C1	Controls
mm39-Rpa3	0.000508695	0.00915251	INF_H306_F_Ctrl_Kidney_GEX47_C1	Controls
mm39-Use1	0.00051264	0.00915523	INF_H309_F_Day6_Kidney_GEX48_B1	Infection Day6
mm39-Zfp553	0.000509068	0.00915824	INF_H306_F_Ctrl_Kidney_GEX47_C1	Controls
mm39-Arl5b	0.000480039	0.00915962	INF_H310_F_Day6_Kidney_GEX49_C1	Infection Day6
mm39-Dazap1	0.0004569	0.00916631	INF_H300_M_Day6_Kidney_GEX48_D1	Infection Day6
mm39-Xylt1	0.000383266	0.00916876	INF_H303_M_Ctrl_Kidney_GEX49_D1	Controls
mm39-Lpcat3	0.000457098	0.00916917	INF_H300_M_Day6_Kidney_GEX48_D1	Infection Day6
mm39-Kctd1	0.000563045	0.00917098	INF_H308_F_Ctrl_Kidney_GEX48_C1	Controls
mm39-Gm7932	0.000551316	0.0091727	INF_H304_M_Ctrl_Kidney_GEX49_A1	Controls
mm39-Bcdin3d	0.000505138	0.00917924	INF_H299_M_Day6_Kidney_GEX49_B1	Infection Day6
mm39-Ube2e3	0.000505152	0.00917924	INF_H299_M_Day6_Kidney_GEX49_B1	Infection Day6
mm39-Gm16006	0.000481191	0.00918063	INF_H310_F_Day6_Kidney_GEX49_C1	Infection Day6
mm39-Inhbb	0.000493433	0.00918069	INF_H307_F_Ctrl_Kidney_GEX48_A1	Controls
mm39-Fut2	0.000493646	0.00918366	INF_H307_F_Ctrl_Kidney_GEX48_A1	Controls
mm39-Ccdc122	0.000493913	0.00918765	INF_H307_F_Ctrl_Kidney_GEX48_A1	Controls
mm39-H3c15	0.000552616	0.00919342	INF_H304_M_Ctrl_Kidney_GEX49_A1	Controls
mm39-Ggnbp1	0.000530219	0.00919513	INF_H311_F_Day6_Kidney_GEX47_D1	Infection Day6
mm39-Zfp708	0.000552802	0.0091956	INF_H304_M_Ctrl_Kidney_GEX49_A1	Controls
mm39-Fanca	0.000530317	0.00919596	INF_H311_F_Day6_Kidney_GEX47_D1	Infection Day6
mm39-Yy1	0.000482209	0.00919907	INF_H310_F_Day6_Kidney_GEX49_C1	Infection Day6
mm39-Aldh1b1	0.000553166	0.00920074	INF_H304_M_Ctrl_Kidney_GEX49_A1	Controls
mm39-Gas1	0.000506433	0.00920151	INF_H299_M_Day6_Kidney_GEX49_B1	Infection Day6
mm39-Ubqln4	0.000458798	0.00920216	INF_H300_M_Day6_Kidney_GEX48_D1	Infection Day6
mm39-Tfpt	0.000458947	0.00920406	INF_H300_M_Day6_Kidney_GEX48_D1	Infection Day6
mm39-Grin3b	0.000459361	0.00921125	INF_H300_M_Day6_Kidney_GEX48_D1	Infection Day6
mm39-Lca5l	0.000512255	0.00921391	INF_H306_F_Ctrl_Kidney_GEX47_C1	Controls
mm39-Zfp629	0.000512272	0.00921391	INF_H306_F_Ctrl_Kidney_GEX47_C1	Controls
mm39-Adat1	0.000512557	0.00921805	INF_H306_F_Ctrl_Kidney_GEX47_C1	Controls
mm39-Fryl	0.000507404	0.00921817	INF_H299_M_Day6_Kidney_GEX49_B1	Infection Day6
mm39-Sptlc2	0.000459872	0.00922039	INF_H300_M_Day6_Kidney_GEX48_D1	Infection Day6
mm39-Acaca	0.000385652	0.00922449	INF_H303_M_Ctrl_Kidney_GEX49_D1	Controls
mm39-Nrcam	0.000507985	0.00922773	INF_H299_M_Day6_Kidney_GEX49_B1	Infection Day6
mm39-Nab1	0.000516926	0.00923088	INF_H309_F_Day6_Kidney_GEX48_B1	Infection Day6
mm39-9930104L06Rik	0.00053239	0.00923105	INF_H311_F_Day6_Kidney_GEX47_D1	Infection Day6
mm39-Plppr2	0.000483994	0.00923216	INF_H310_F_Day6_Kidney_GEX49_C1	Infection Day6
mm39-Nr2c1	0.000484089	0.00923299	INF_H310_F_Day6_Kidney_GEX49_C1	Infection Day6
mm39-Ptpn14	0.000386144	0.00923489	INF_H303_M_Ctrl_Kidney_GEX49_D1	Controls
mm39-Gm47232	0.00056705	0.00923538	INF_H308_F_Ctrl_Kidney_GEX48_C1	Controls
mm39-Clp1	0.000517302	0.00923669	INF_H309_F_Day6_Kidney_GEX48_B1	Infection Day6
mm39-Gna13	0.00053286	0.00923831	INF_H311_F_Day6_Kidney_GEX47_D1	Infection Day6
mm39-Fhod1	0.000513785	0.00923915	INF_H306_F_Ctrl_Kidney_GEX47_C1	Controls
mm39-Msi2	0.000496761	0.00923963	INF_H307_F_Ctrl_Kidney_GEX48_A1	Controls
mm39-Arg1	0.000508732	0.0092403	INF_H299_M_Day6_Kidney_GEX49_B1	Infection Day6
mm39-Fscn1	0.000508911	0.00924258	INF_H299_M_Day6_Kidney_GEX49_B1	Infection Day6
mm39-Masp1	0.000484756	0.00924473	INF_H310_F_Day6_Kidney_GEX49_C1	Infection Day6
mm39-Tmem154	0.000514298	0.00924738	INF_H306_F_Ctrl_Kidney_GEX47_C1	Controls
mm39-Cetn3	0.000556053	0.00924784	INF_H304_M_Ctrl_Kidney_GEX49_A1	Controls
mm39-Saysd1	0.000509278	0.00924824	INF_H299_M_Day6_Kidney_GEX49_B1	Infection Day6
mm39-Thbs1	0.00038679	0.00924896	INF_H303_M_Ctrl_Kidney_GEX49_D1	Controls
mm39-Dnai4	0.000568056	0.00925093	INF_H308_F_Ctrl_Kidney_GEX48_C1	Controls
mm39-Diaph2	0.000497599	0.00925421	INF_H307_F_Ctrl_Kidney_GEX48_A1	Controls
mm39-Gm15990	0.000497705	0.0092552	INF_H307_F_Ctrl_Kidney_GEX48_A1	Controls
mm39-Tmub1	0.000514982	0.00925869	INF_H306_F_Ctrl_Kidney_GEX47_C1	Controls
mm39-Gm56637	0.000568598	0.0092589	INF_H308_F_Ctrl_Kidney_GEX48_C1	Controls
mm39-Dop1a	0.000568966	0.00926407	INF_H308_F_Ctrl_Kidney_GEX48_C1	Controls
mm39-Calm2	0.000515374	0.00926473	INF_H306_F_Ctrl_Kidney_GEX47_C1	Controls
mm39-Slc10a3	0.000519147	0.009268	INF_H309_F_Day6_Kidney_GEX48_B1	Infection Day6
mm39-Slc25a33	0.000519208	0.009268	INF_H309_F_Day6_Kidney_GEX48_B1	Infection Day6
mm39-Uevld	0.000519167	0.009268	INF_H309_F_Day6_Kidney_GEX48_B1	Infection Day6
mm39-Gm16010	0.000462328	0.0092685	INF_H300_M_Day6_Kidney_GEX48_D1	Infection Day6
mm39-Gfod2	0.000534778	0.00927069	INF_H311_F_Day6_Kidney_GEX47_D1	Infection Day6
mm39-Trmt12	0.000462496	0.00927076	INF_H300_M_Day6_Kidney_GEX48_D1	Infection Day6
mm39-Braf	0.000387843	0.00927279	INF_H303_M_Ctrl_Kidney_GEX49_D1	Controls
mm39-Ankrd39	0.000498837	0.00927524	INF_H307_F_Ctrl_Kidney_GEX48_A1	Controls
mm39-Lama3	0.000519763	0.00927701	INF_H309_F_Day6_Kidney_GEX48_B1	Infection Day6
mm39-Flot2	0.000486552	0.00927801	INF_H310_F_Day6_Kidney_GEX49_C1	Infection Day6
mm39-Clta	0.00055797	0.00927881	INF_H304_M_Ctrl_Kidney_GEX49_A1	Controls
mm39-Kmt2d	0.000558057	0.00927932	INF_H304_M_Ctrl_Kidney_GEX49_A1	Controls
mm39-Polr3c	0.000463041	0.00928058	INF_H300_M_Day6_Kidney_GEX48_D1	Infection Day6
mm39-Zfp157	0.000499229	0.00928153	INF_H307_F_Ctrl_Kidney_GEX48_A1	Controls
mm39-Gab1	0.000535509	0.00928249	INF_H311_F_Day6_Kidney_GEX47_D1	Infection Day6
mm39-Gm20522	0.000388351	0.00928356	INF_H303_M_Ctrl_Kidney_GEX49_D1	Controls
mm39-Kmt2b	0.000511361	0.00928507	INF_H299_M_Day6_Kidney_GEX49_B1	Infection Day6
mm39-Pik3c2g	0.000511453	0.00928574	INF_H299_M_Day6_Kidney_GEX49_B1	Infection Day6
mm39-Csgalnact2	0.000520359	0.00928673	INF_H309_F_Day6_Kidney_GEX48_B1	Infection Day6
mm39-Atoh7	0.000499617	0.00928776	INF_H307_F_Ctrl_Kidney_GEX48_A1	Controls
mm39-Chpf	0.000499734	0.00928893	INF_H307_F_Ctrl_Kidney_GEX48_A1	Controls
mm39-Gm1976	0.000521351	0.00930297	INF_H309_F_Day6_Kidney_GEX48_B1	Infection Day6
mm39-Tox	0.00052137	0.00930297	INF_H309_F_Day6_Kidney_GEX48_B1	Infection Day6
mm39-Pgap2	0.00051764	0.00930448	INF_H306_F_Ctrl_Kidney_GEX47_C1	Controls
mm39-Kcnh1	0.000571547	0.00930524	INF_H308_F_Ctrl_Kidney_GEX48_C1	Controls
mm39-H3c15	0.000500698	0.00930585	INF_H307_F_Ctrl_Kidney_GEX48_A1	Controls
mm39-Ccp110	0.000500842	0.00930752	INF_H307_F_Ctrl_Kidney_GEX48_A1	Controls
mm39-Hook3	0.000488338	0.00931108	INF_H310_F_Day6_Kidney_GEX49_C1	Infection Day6
mm39-Nxt1	0.0005011	0.00931133	INF_H307_F_Ctrl_Kidney_GEX48_A1	Controls
mm39-Gm57249	0.000518265	0.00931471	INF_H306_F_Ctrl_Kidney_GEX47_C1	Controls
mm39-Trp53i13	0.000522106	0.00931519	INF_H309_F_Day6_Kidney_GEX48_B1	Infection Day6
mm39-Smim36	0.000522189	0.00931577	INF_H309_F_Day6_Kidney_GEX48_B1	Infection Day6
mm39-Taf4	0.000518404	0.0093162	INF_H306_F_Ctrl_Kidney_GEX47_C1	Controls
mm39-Mlh3	0.000489134	0.00932527	INF_H310_F_Day6_Kidney_GEX49_C1	Infection Day6
mm39-Rdh10	0.000573025	0.00932846	INF_H308_F_Ctrl_Kidney_GEX48_C1	Controls
mm39-Isg20	0.00056123	0.00933116	INF_H304_M_Ctrl_Kidney_GEX49_A1	Controls
mm39-Gm28875	0.00052313	0.00933164	INF_H309_F_Day6_Kidney_GEX48_B1	Infection Day6
mm39-Actr6	0.000573445	0.00933444	INF_H308_F_Ctrl_Kidney_GEX48_C1	Controls
mm39-Magohb	0.000502416	0.00933477	INF_H307_F_Ctrl_Kidney_GEX48_A1	Controls
mm39-Mbd6	0.000523401	0.00933555	INF_H309_F_Day6_Kidney_GEX48_B1	Infection Day6
mm39-Nat10	0.000465854	0.00933584	INF_H300_M_Day6_Kidney_GEX48_D1	Infection Day6
mm39-B9d1os	0.000573781	0.00933908	INF_H308_F_Ctrl_Kidney_GEX48_C1	Controls
mm39-Fgfr1op2	0.000523824	0.00934219	INF_H309_F_Day6_Kidney_GEX48_B1	Infection Day6
mm39-Celsr2	0.000574121	0.00934376	INF_H308_F_Ctrl_Kidney_GEX48_C1	Controls
mm39-Optn	0.000502997	0.00934456	INF_H307_F_Ctrl_Kidney_GEX48_A1	Controls
mm39-Hspa12b	0.000390981	0.00934504	INF_H303_M_Ctrl_Kidney_GEX49_D1	Controls
mm39-Tle2	0.000562243	0.00934707	INF_H304_M_Ctrl_Kidney_GEX49_A1	Controls
mm39-2310061I04Rik	0.0005624	0.00934876	INF_H304_M_Ctrl_Kidney_GEX49_A1	Controls
mm39-Azin2	0.000490434	0.00934906	INF_H310_F_Day6_Kidney_GEX49_C1	Infection Day6
mm39-Atp6v0c	0.000490519	0.0093497	INF_H310_F_Day6_Kidney_GEX49_C1	Infection Day6
mm39-Riok1	0.000539595	0.00935242	INF_H311_F_Day6_Kidney_GEX47_D1	Infection Day6
mm39-Hdac5	0.000466785	0.00935337	INF_H300_M_Day6_Kidney_GEX48_D1	Infection Day6
mm39-Pik3r3	0.000490899	0.00935595	INF_H310_F_Day6_Kidney_GEX49_C1	Infection Day6
mm39-Rgs5	0.00051552	0.00935857	INF_H299_M_Day6_Kidney_GEX49_B1	Infection Day6
mm39-Coa4	0.000491237	0.00936141	INF_H310_F_Day6_Kidney_GEX49_C1	Infection Day6
mm39-Lsm14b	0.000575652	0.00936783	INF_H308_F_Ctrl_Kidney_GEX48_C1	Controls
mm39-Slfn2	0.000521377	0.00936863	INF_H306_F_Ctrl_Kidney_GEX47_C1	Controls
mm39-1700113A16Rik	0.000575756	0.00936866	INF_H308_F_Ctrl_Kidney_GEX48_C1	Controls
mm39-Atad5	0.000491695	0.00936915	INF_H310_F_Day6_Kidney_GEX49_C1	Infection Day6
mm39-Rpl31	0.00049178	0.00936978	INF_H310_F_Day6_Kidney_GEX49_C1	Infection Day6
mm39-Zfp141	0.00049196	0.00937221	INF_H310_F_Day6_Kidney_GEX49_C1	Infection Day6
mm39-Hecw2	0.000521689	0.00937324	INF_H306_F_Ctrl_Kidney_GEX47_C1	Controls
mm39-Fbxw17	0.000516611	0.00937737	INF_H299_M_Day6_Kidney_GEX49_B1	Infection Day6
mm39-Mbd3	0.000576525	0.00938034	INF_H308_F_Ctrl_Kidney_GEX48_C1	Controls
mm39-Kif3b	0.000492485	0.00938121	INF_H310_F_Day6_Kidney_GEX49_C1	Infection Day6
mm39-Tmem236	0.000492585	0.00938213	INF_H310_F_Day6_Kidney_GEX49_C1	Infection Day6
mm39-Syn3	0.000516931	0.00938217	INF_H299_M_Day6_Kidney_GEX49_B1	Infection Day6
mm39-Efemp1	0.000492639	0.00938217	INF_H310_F_Day6_Kidney_GEX49_C1	Infection Day6
mm39-Ckap2	0.000526195	0.00938357	INF_H309_F_Day6_Kidney_GEX48_B1	Infection Day6
mm39-Rtp4	0.000493007	0.00938819	INF_H310_F_Day6_Kidney_GEX49_C1	Infection Day6
mm39-Bbip1	0.000505494	0.00938995	INF_H307_F_Ctrl_Kidney_GEX48_A1	Controls
mm39-Atxn7	0.000468885	0.00939431	INF_H300_M_Day6_Kidney_GEX48_D1	Infection Day6
mm39-Gm15446	0.000526997	0.00939696	INF_H309_F_Day6_Kidney_GEX48_B1	Infection Day6
mm39-Tnfaip3	0.000469079	0.00939707	INF_H300_M_Day6_Kidney_GEX48_D1	Infection Day6
mm39-2610008E11Rik	0.000542245	0.00939747	INF_H311_F_Day6_Kidney_GEX47_D1	Infection Day6
mm39-Ggnbp2	0.000469206	0.00939849	INF_H300_M_Day6_Kidney_GEX48_D1	Infection Day6
mm39-Lrwd1	0.000393372	0.00940082	INF_H303_M_Ctrl_Kidney_GEX49_D1	Controls
mm39-Poc1a	0.000542594	0.00940264	INF_H311_F_Day6_Kidney_GEX47_D1	Infection Day6
mm39-Gm5914	0.000523546	0.00940551	INF_H306_F_Ctrl_Kidney_GEX47_C1	Controls
mm39-Itga7	0.000523597	0.00940551	INF_H306_F_Ctrl_Kidney_GEX47_C1	Controls
mm39-Hmga1b	0.000494011	0.00940632	INF_H310_F_Day6_Kidney_GEX49_C1	Infection Day6
mm39-Sting1	0.000565997	0.00940763	INF_H304_M_Ctrl_Kidney_GEX49_A1	Controls
mm39-Wdr86	0.000523798	0.00940811	INF_H306_F_Ctrl_Kidney_GEX47_C1	Controls
mm39-Gm47096	0.000578612	0.00941344	INF_H308_F_Ctrl_Kidney_GEX48_C1	Controls
mm39-Tmem18	0.000393998	0.00941439	INF_H303_M_Ctrl_Kidney_GEX49_D1	Controls
mm39-Col27a1	0.000528076	0.00941527	INF_H309_F_Day6_Kidney_GEX48_B1	Infection Day6
mm39-Serpine2	0.000528236	0.0094172	INF_H309_F_Day6_Kidney_GEX48_B1	Infection Day6
mm39-Csnk2a2	0.000543782	0.00942233	INF_H311_F_Day6_Kidney_GEX47_D1	Infection Day6
mm39-Gm15952	0.00057935	0.00942458	INF_H308_F_Ctrl_Kidney_GEX48_C1	Controls
mm39-Hdgfl3	0.000495098	0.00942601	INF_H310_F_Day6_Kidney_GEX49_C1	Infection Day6
mm39-2610307P16Rik	0.000544086	0.0094267	INF_H311_F_Day6_Kidney_GEX47_D1	Infection Day6
mm39-Pum2	0.000579558	0.00942712	INF_H308_F_Ctrl_Kidney_GEX48_C1	Controls
mm39-Suv39h2	0.00049525	0.00942791	INF_H310_F_Day6_Kidney_GEX49_C1	Infection Day6
mm39-Hapstr1	0.00047085	0.00943028	INF_H300_M_Day6_Kidney_GEX48_D1	Infection Day6
mm39-Abca13	0.000580063	0.00943447	INF_H308_F_Ctrl_Kidney_GEX48_C1	Controls
mm39-Cdin1	0.000567784	0.00943639	INF_H304_M_Ctrl_Kidney_GEX49_A1	Controls
mm39-Rybp	0.000394988	0.00943665	INF_H303_M_Ctrl_Kidney_GEX49_D1	Controls
mm39-Immp2l	0.000529951	0.00944686	INF_H309_F_Day6_Kidney_GEX48_B1	Infection Day6
mm39-Rbm25	0.000396055	0.00945936	INF_H303_M_Ctrl_Kidney_GEX49_D1	Controls
mm39-Sult1a1	0.000396046	0.00945936	INF_H303_M_Ctrl_Kidney_GEX49_D1	Controls
mm39-Cnnm3	0.00047239	0.00945998	INF_H300_M_Day6_Kidney_GEX48_D1	Infection Day6
mm39-Dctn6	0.000546089	0.00946051	INF_H311_F_Day6_Kidney_GEX47_D1	Infection Day6
mm39-Smarcd2	0.000569723	0.00946768	INF_H304_M_Ctrl_Kidney_GEX49_A1	Controls
mm39-Tarsl2	0.000527199	0.00946819	INF_H306_F_Ctrl_Kidney_GEX47_C1	Controls
mm39-Adarb1	0.000582869	0.00947839	INF_H308_F_Ctrl_Kidney_GEX48_C1	Controls
mm39-Cdkl5	0.000582839	0.00947839	INF_H308_F_Ctrl_Kidney_GEX48_C1	Controls
mm39-Rrp9	0.000527944	0.00948055	INF_H306_F_Ctrl_Kidney_GEX47_C1	Controls
mm39-Gm47140	0.000531963	0.0094818	INF_H309_F_Day6_Kidney_GEX48_B1	Infection Day6
mm39-Dpt	0.000522578	0.00948365	INF_H299_M_Day6_Kidney_GEX49_B1	Infection Day6
mm39-Rubcn	0.000547602	0.00948583	INF_H311_F_Day6_Kidney_GEX47_D1	Infection Day6
mm39-Ovol2	0.000528459	0.00948879	INF_H306_F_Ctrl_Kidney_GEX47_C1	Controls
mm39-Defb42	0.000528583	0.00948999	INF_H306_F_Ctrl_Kidney_GEX47_C1	Controls
mm39-Man2a2	0.000547965	0.00949048	INF_H311_F_Day6_Kidney_GEX47_D1	Infection Day6
mm39-Ntrk1	0.000547974	0.00949048	INF_H311_F_Day6_Kidney_GEX47_D1	Infection Day6
mm39-Lpar2	0.000532535	0.00949107	INF_H309_F_Day6_Kidney_GEX48_B1	Infection Day6
mm39-Atl2	0.000397524	0.00949165	INF_H303_M_Ctrl_Kidney_GEX49_D1	Controls
mm39-Elp6	0.000397499	0.00949165	INF_H303_M_Ctrl_Kidney_GEX49_D1	Controls
mm39-Gxylt1	0.000523099	0.00949209	INF_H299_M_Day6_Kidney_GEX49_B1	Infection Day6
mm39-Tead2	0.000511088	0.00949283	INF_H307_F_Ctrl_Kidney_GEX48_A1	Controls
mm39-Gm45218	0.000583831	0.00949318	INF_H308_F_Ctrl_Kidney_GEX48_C1	Controls
mm39-Trappc8	0.00039772	0.00949492	INF_H303_M_Ctrl_Kidney_GEX49_D1	Controls
mm39-Tet3	0.000571434	0.00949516	INF_H304_M_Ctrl_Kidney_GEX49_A1	Controls
mm39-Nnmt	0.00054852	0.00949815	INF_H311_F_Day6_Kidney_GEX47_D1	Infection Day6
mm39-Tnks1bp1	0.00054851	0.00949815	INF_H311_F_Day6_Kidney_GEX47_D1	Infection Day6
mm39-Dapl1	0.000529262	0.00950116	INF_H306_F_Ctrl_Kidney_GEX47_C1	Controls
mm39-Pitpnm2	0.000523821	0.00950417	INF_H299_M_Day6_Kidney_GEX49_B1	Infection Day6
mm39-Srrt	0.000572074	0.00950487	INF_H304_M_Ctrl_Kidney_GEX49_A1	Controls
mm39-Nbeal2	0.0004748	0.00950712	INF_H300_M_Day6_Kidney_GEX48_D1	Infection Day6
mm39-Ctsw	0.000398408	0.00950996	INF_H303_M_Ctrl_Kidney_GEX49_D1	Controls
mm39-Gprasp1	0.000572642	0.00951336	INF_H304_M_Ctrl_Kidney_GEX49_A1	Controls
mm39-Cdk17	0.000549622	0.00951598	INF_H311_F_Day6_Kidney_GEX47_D1	Infection Day6
mm39-Gm56506	0.000549654	0.00951598	INF_H311_F_Day6_Kidney_GEX47_D1	Infection Day6
mm39-Rac3	0.000530221	0.00951737	INF_H306_F_Ctrl_Kidney_GEX47_C1	Controls
mm39-Sema4b	0.000572962	0.00951772	INF_H304_M_Ctrl_Kidney_GEX49_A1	Controls
mm39-Fbxo46	0.000475482	0.00951962	INF_H300_M_Day6_Kidney_GEX48_D1	Infection Day6
mm39-Cables2	0.000475646	0.00952176	INF_H300_M_Day6_Kidney_GEX48_D1	Infection Day6
mm39-Crppa	0.000512731	0.00952233	INF_H307_F_Ctrl_Kidney_GEX48_A1	Controls
mm39-Zxdb	0.000550092	0.00952266	INF_H311_F_Day6_Kidney_GEX47_D1	Infection Day6
mm39-1700007L15Rik	0.000475851	0.00952472	INF_H300_M_Day6_Kidney_GEX48_D1	Infection Day6
mm39-Qpct	0.000512919	0.00952479	INF_H307_F_Ctrl_Kidney_GEX48_A1	Controls
mm39-Calhm6	0.000585983	0.00952731	INF_H308_F_Ctrl_Kidney_GEX48_C1	Controls
mm39-Gtpbp6	0.000476044	0.00952744	INF_H300_M_Day6_Kidney_GEX48_D1	Infection Day6
mm39-Ppp1r35	0.000476226	0.00952995	INF_H300_M_Day6_Kidney_GEX48_D1	Infection Day6
mm39-Birc5	0.000399382	0.00953181	INF_H303_M_Ctrl_Kidney_GEX49_D1	Controls
mm39-Mageh1	0.000500833	0.00953319	INF_H310_F_Day6_Kidney_GEX49_C1	Infection Day6
mm39-Mafb	0.000586429	0.0095337	INF_H308_F_Ctrl_Kidney_GEX48_C1	Controls
mm39-Anapc7	0.000476471	0.0095337	INF_H300_M_Day6_Kidney_GEX48_D1	Infection Day6
mm39-Orai2	0.000501045	0.00953621	INF_H310_F_Day6_Kidney_GEX49_C1	Infection Day6
mm39-Ubr4	0.000535181	0.0095373	INF_H309_F_Day6_Kidney_GEX48_B1	Infection Day6
mm39-Cox20	0.000551103	0.00953836	INF_H311_F_Day6_Kidney_GEX47_D1	Infection Day6
mm39-Grip2	0.000551053	0.00953836	INF_H311_F_Day6_Kidney_GEX47_D1	Infection Day6
mm39-Metrn	0.000525822	0.00953944	INF_H299_M_Day6_Kidney_GEX49_B1	Infection Day6
mm39-Clec4a1	0.000535476	0.00954163	INF_H309_F_Day6_Kidney_GEX48_B1	Infection Day6
mm39-Ttpal	0.000574501	0.00954235	INF_H304_M_Ctrl_Kidney_GEX49_A1	Controls
mm39-Rdh9	0.000513968	0.00954325	INF_H307_F_Ctrl_Kidney_GEX48_A1	Controls
mm39-Echs1	0.000574745	0.00954545	INF_H304_M_Ctrl_Kidney_GEX49_A1	Controls
mm39-Rhno1	0.000514233	0.00954715	INF_H307_F_Ctrl_Kidney_GEX48_A1	Controls
mm39-Ddx27	0.000501676	0.00954723	INF_H310_F_Day6_Kidney_GEX49_C1	Infection Day6
mm39-Ciz1	0.000587334	0.00954754	INF_H308_F_Ctrl_Kidney_GEX48_C1	Controls
mm39-Crtc1	0.000477263	0.0095484	INF_H300_M_Day6_Kidney_GEX48_D1	Infection Day6
mm39-Gm13861	0.000575013	0.00954896	INF_H304_M_Ctrl_Kidney_GEX49_A1	Controls
mm39-Ccdc61	0.000532418	0.00955578	INF_H306_F_Ctrl_Kidney_GEX47_C1	Controls
mm39-Arhgef11	0.000532555	0.00955722	INF_H306_F_Ctrl_Kidney_GEX47_C1	Controls
mm39-Rab27a	0.000502323	0.00955852	INF_H310_F_Day6_Kidney_GEX49_C1	Infection Day6
mm39-Ttf2	0.000477935	0.00956069	INF_H300_M_Day6_Kidney_GEX48_D1	Infection Day6
mm39-Slc28a2	0.000588221	0.0095611	INF_H308_F_Ctrl_Kidney_GEX48_C1	Controls
mm39-Map2k1	0.000400684	0.00956148	INF_H303_M_Ctrl_Kidney_GEX49_D1	Controls
mm39-Parp3	0.000532914	0.00956264	INF_H306_F_Ctrl_Kidney_GEX47_C1	Controls
mm39-Arfgef1	0.000552658	0.00956437	INF_H311_F_Day6_Kidney_GEX47_D1	Infection Day6
mm39-Fgd6	0.0005369	0.00956607	INF_H309_F_Day6_Kidney_GEX48_B1	Infection Day6
mm39-Itpa	0.000478275	0.00956635	INF_H300_M_Day6_Kidney_GEX48_D1	Infection Day6
mm39-Plekha1	0.000527379	0.00956666	INF_H299_M_Day6_Kidney_GEX49_B1	Infection Day6
mm39-Zfp30	0.000537076	0.00956827	INF_H309_F_Day6_Kidney_GEX48_B1	Infection Day6
mm39-Als2cl	0.000478444	0.00956859	INF_H300_M_Day6_Kidney_GEX48_D1	Infection Day6
mm39-Lrp4	0.000553019	0.00956971	INF_H311_F_Day6_Kidney_GEX47_D1	Infection Day6
mm39-Gm15327	0.000515563	0.00956979	INF_H307_F_Ctrl_Kidney_GEX48_A1	Controls
mm39-Lnpk	0.000515512	0.00956979	INF_H307_F_Ctrl_Kidney_GEX48_A1	Controls
mm39-Fam169a	0.000515768	0.00957256	INF_H307_F_Ctrl_Kidney_GEX48_A1	Controls
mm39-Ccl8	0.000576497	0.00957266	INF_H304_M_Ctrl_Kidney_GEX49_A1	Controls
mm39-Uty	0.000401331	0.0095755	INF_H303_M_Ctrl_Kidney_GEX49_D1	Controls
mm39-Nfix	0.000537537	0.00957555	INF_H309_F_Day6_Kidney_GEX48_B1	Infection Day6
mm39-Cfap141	0.000401428	0.00957641	INF_H303_M_Ctrl_Kidney_GEX49_D1	Controls
mm39-Sgsm3	0.000537982	0.00958254	INF_H309_F_Day6_Kidney_GEX48_B1	Infection Day6
mm39-1810019D21Rik	0.000553879	0.0095837	INF_H311_F_Day6_Kidney_GEX47_D1	Infection Day6
mm39-Ccdc163	0.00055402	0.00958522	INF_H311_F_Day6_Kidney_GEX47_D1	Infection Day6
mm39-Tceal1	0.000577467	0.00958781	INF_H304_M_Ctrl_Kidney_GEX49_A1	Controls
mm39-Fxyd6	0.000554328	0.00958965	INF_H311_F_Day6_Kidney_GEX47_D1	Infection Day6
mm39-BB187676	0.00059041	0.00959582	INF_H308_F_Ctrl_Kidney_GEX48_C1	Controls
mm39-8430429K09Rik	0.000479926	0.00959707	INF_H300_M_Day6_Kidney_GEX48_D1	Infection Day6
mm39-Mrps14	0.000554855	0.00959786	INF_H311_F_Day6_Kidney_GEX47_D1	Infection Day6
mm39-Brd8	0.000578152	0.00959825	INF_H304_M_Ctrl_Kidney_GEX49_A1	Controls
mm39-Bicdl2	0.000578278	0.00959937	INF_H304_M_Ctrl_Kidney_GEX49_A1	Controls
mm39-Marchf10	0.00055515	0.00960127	INF_H311_F_Day6_Kidney_GEX47_D1	Infection Day6
mm39-Robo1	0.000555157	0.00960127	INF_H311_F_Day6_Kidney_GEX47_D1	Infection Day6
mm39-Csnk1g2	0.000529426	0.00960277	INF_H299_M_Day6_Kidney_GEX49_B1	Infection Day6
mm39-Lrrc3	0.000590923	0.00960328	INF_H308_F_Ctrl_Kidney_GEX48_C1	Controls
mm39-Zdhhc18	0.000591047	0.00960442	INF_H308_F_Ctrl_Kidney_GEX48_C1	Controls
mm39-A330035P11Rik	0.000517918	0.00961144	INF_H307_F_Ctrl_Kidney_GEX48_A1	Controls
mm39-Tent5c	0.000535738	0.00961228	INF_H306_F_Ctrl_Kidney_GEX47_C1	Controls
mm39-Hmgxb3	0.000505208	0.00961241	INF_H310_F_Day6_Kidney_GEX49_C1	Infection Day6
mm39-Ndufa4l2	0.000535862	0.00961347	INF_H306_F_Ctrl_Kidney_GEX47_C1	Controls
mm39-Gm57324	0.0004809	0.00961539	INF_H300_M_Day6_Kidney_GEX48_D1	Infection Day6
mm39-Slc24a5	0.000556117	0.00961697	INF_H311_F_Day6_Kidney_GEX47_D1	Infection Day6
mm39-Arhgef2	0.000579497	0.00961866	INF_H304_M_Ctrl_Kidney_GEX49_A1	Controls
mm39-Fn3krp	0.000540184	0.00962083	INF_H309_F_Day6_Kidney_GEX48_B1	Infection Day6
mm39-F3	0.00051867	0.00962436	INF_H307_F_Ctrl_Kidney_GEX48_A1	Controls
mm39-Rpl28	0.000505931	0.00962515	INF_H310_F_Day6_Kidney_GEX49_C1	Infection Day6
mm39-Slc48a1	0.000506049	0.00962639	INF_H310_F_Day6_Kidney_GEX49_C1	Infection Day6
mm39-Septin7	0.000518977	0.00962902	INF_H307_F_Ctrl_Kidney_GEX48_A1	Controls
mm39-Efcab2	0.000540852	0.00963179	INF_H309_F_Day6_Kidney_GEX48_B1	Infection Day6
mm39-Gan	0.000403867	0.00963317	INF_H303_M_Ctrl_Kidney_GEX49_D1	Controls
mm39-Derl1	0.000519403	0.00963589	INF_H307_F_Ctrl_Kidney_GEX48_A1	Controls
mm39-Tnnc1	0.000531315	0.00963599	INF_H299_M_Day6_Kidney_GEX49_B1	Infection Day6
mm39-Abhd6	0.000537228	0.00963695	INF_H306_F_Ctrl_Kidney_GEX47_C1	Controls
mm39-Yipf3	0.000593251	0.00963937	INF_H308_F_Ctrl_Kidney_GEX48_C1	Controls
mm39-Leng9	0.000537471	0.00964029	INF_H306_F_Ctrl_Kidney_GEX47_C1	Controls
mm39-Selenot	0.000580977	0.00964228	INF_H304_M_Ctrl_Kidney_GEX49_A1	Controls
mm39-Snhg4	0.000404388	0.00964419	INF_H303_M_Ctrl_Kidney_GEX49_D1	Controls
mm39-Ndfip1	0.000557775	0.00964474	INF_H311_F_Day6_Kidney_GEX47_D1	Infection Day6
mm39-Rps6ka3	0.000593902	0.00964908	INF_H308_F_Ctrl_Kidney_GEX48_C1	Controls
mm39-Setbp1	0.000594012	0.00964999	INF_H308_F_Ctrl_Kidney_GEX48_C1	Controls
mm39-Kdm5a	0.000538113	0.00965076	INF_H306_F_Ctrl_Kidney_GEX47_C1	Controls
mm39-Stambpl1	0.000507488	0.00965273	INF_H310_F_Day6_Kidney_GEX49_C1	Infection Day6
mm39-Naif1	0.000507542	0.00965274	INF_H310_F_Day6_Kidney_GEX49_C1	Infection Day6
mm39-Gm57352	0.00048283	0.00965282	INF_H300_M_Day6_Kidney_GEX48_D1	Infection Day6
mm39-Eri1	0.000542257	0.00965588	INF_H309_F_Day6_Kidney_GEX48_B1	Infection Day6
mm39-Lman2	0.000542491	0.0096591	INF_H309_F_Day6_Kidney_GEX48_B1	Infection Day6
mm39-Akap7	0.000483407	0.0096632	INF_H300_M_Day6_Kidney_GEX48_D1	Infection Day6
mm39-Mrpl30	0.000594917	0.00966381	INF_H308_F_Ctrl_Kidney_GEX48_C1	Controls
mm39-Eif3d	0.000483504	0.00966399	INF_H300_M_Day6_Kidney_GEX48_D1	Infection Day6
mm39-Gon7	0.000508285	0.00966585	INF_H310_F_Day6_Kidney_GEX49_C1	Infection Day6
mm39-Metap1d	0.000595184	0.00966728	INF_H308_F_Ctrl_Kidney_GEX48_C1	Controls
mm39-Hmgn2	0.000405518	0.00966912	INF_H303_M_Ctrl_Kidney_GEX49_D1	Controls
mm39-Pttg1ip	0.000405553	0.00966912	INF_H303_M_Ctrl_Kidney_GEX49_D1	Controls
mm39-Ago3	0.000405641	0.00966981	INF_H303_M_Ctrl_Kidney_GEX49_D1	Controls
mm39-Nckipsd	0.000508726	0.00967323	INF_H310_F_Day6_Kidney_GEX49_C1	Infection Day6
mm39-Socs3	0.000533518	0.00967492	INF_H299_M_Day6_Kidney_GEX49_B1	Infection Day6
mm39-Jag1	0.000406043	0.00967797	INF_H303_M_Ctrl_Kidney_GEX49_D1	Controls
mm39-Akap9	0.000406115	0.00967825	INF_H303_M_Ctrl_Kidney_GEX49_D1	Controls
mm39-Flacc1	0.000583451	0.00968238	INF_H304_M_Ctrl_Kidney_GEX49_A1	Controls
mm39-Hint2	0.000406428	0.00968428	INF_H303_M_Ctrl_Kidney_GEX49_D1	Controls
mm39-Slc26a7	0.000484743	0.00968758	INF_H300_M_Day6_Kidney_GEX48_D1	Infection Day6
mm39-Ctse	0.000484841	0.00968838	INF_H300_M_Day6_Kidney_GEX48_D1	Infection Day6
mm39-Morc4	0.000544198	0.00968855	INF_H309_F_Day6_Kidney_GEX48_B1	Infection Day6
mm39-1700029J07Rik	0.000540291	0.00968879	INF_H306_F_Ctrl_Kidney_GEX47_C1	Controls
mm39-Gm10638	0.000540557	0.00969253	INF_H306_F_Ctrl_Kidney_GEX47_C1	Controls
mm39-Saxo2	0.000584123	0.00969257	INF_H304_M_Ctrl_Kidney_GEX49_A1	Controls
mm39-Tomm40l	0.000544481	0.00969264	INF_H309_F_Day6_Kidney_GEX48_B1	Infection Day6
mm39-Zfp827	0.00053475	0.00969622	INF_H299_M_Day6_Kidney_GEX49_B1	Infection Day6
mm39-Ctnnbip1	0.000407148	0.00969909	INF_H303_M_Ctrl_Kidney_GEX49_D1	Controls
mm39-Prex2	0.000407168	0.00969909	INF_H303_M_Ctrl_Kidney_GEX49_D1	Controls
mm39-Sde2	0.000522885	0.00969945	INF_H307_F_Ctrl_Kidney_GEX48_A1	Controls
mm39-Rtl5	0.000584687	0.00970096	INF_H304_M_Ctrl_Kidney_GEX49_A1	Controls
mm39-Zbtb11	0.000545313	0.0097065	INF_H309_F_Day6_Kidney_GEX48_B1	Infection Day6
mm39-Rps6ka1	0.000541506	0.0097085	INF_H306_F_Ctrl_Kidney_GEX47_C1	Controls
mm39-Syde2	0.000597823	0.00970926	INF_H308_F_Ctrl_Kidney_GEX48_C1	Controls
mm39-Fam219a	0.000535527	0.00970927	INF_H299_M_Day6_Kidney_GEX49_B1	Infection Day6
mm39-Rnf126	0.000485976	0.0097099	INF_H300_M_Day6_Kidney_GEX48_D1	Infection Day6
mm39-Usp48	0.000523635	0.00971232	INF_H307_F_Ctrl_Kidney_GEX48_A1	Controls
mm39-Cyb5r3	0.000523745	0.00971333	INF_H307_F_Ctrl_Kidney_GEX48_A1	Controls
mm39-Mthfsd	0.000407887	0.00971479	INF_H303_M_Ctrl_Kidney_GEX49_D1	Controls
mm39-B230307C23Rik	0.000511033	0.00971504	INF_H310_F_Day6_Kidney_GEX49_C1	Infection Day6
mm39-Nub1	0.000511008	0.00971504	INF_H310_F_Day6_Kidney_GEX49_C1	Infection Day6
mm39-Plch1	0.000598358	0.00971708	INF_H308_F_Ctrl_Kidney_GEX48_C1	Controls
mm39-Gm10053	0.000562077	0.00971821	INF_H311_F_Day6_Kidney_GEX47_D1	Infection Day6
mm39-Clic4	0.000536245	0.00972124	INF_H299_M_Day6_Kidney_GEX49_B1	Infection Day6
mm39-Ash1l	0.000511716	0.009727	INF_H310_F_Day6_Kidney_GEX49_C1	Infection Day6
mm39-Csnk2a1	0.000487032	0.00972983	INF_H300_M_Day6_Kidney_GEX48_D1	Infection Day6
mm39-U2af1l4	0.000546832	0.0097326	INF_H309_F_Day6_Kidney_GEX48_B1	Infection Day6
mm39-Gm38882	0.000536946	0.0097329	INF_H299_M_Day6_Kidney_GEX49_B1	Infection Day6
mm39-Ckap4	0.000546932	0.00973344	INF_H309_F_Day6_Kidney_GEX48_B1	Infection Day6
mm39-Dnpep	0.000487346	0.00973493	INF_H300_M_Day6_Kidney_GEX48_D1	Infection Day6
mm39-Dclre1b	0.000524974	0.00973508	INF_H307_F_Ctrl_Kidney_GEX48_A1	Controls
mm39-Mak16	0.00040885	0.0097363	INF_H303_M_Ctrl_Kidney_GEX49_D1	Controls
mm39-Slc35e1	0.000409114	0.00974114	INF_H303_M_Ctrl_Kidney_GEX49_D1	Controls
mm39-Gja4	0.000409248	0.00974156	INF_H303_M_Ctrl_Kidney_GEX49_D1	Controls
mm39-Tnfrsf12a	0.000409252	0.00974156	INF_H303_M_Ctrl_Kidney_GEX49_D1	Controls
mm39-2810001G20Rik	0.000543493	0.00974309	INF_H306_F_Ctrl_Kidney_GEX47_C1	Controls
mm39-Sdc3	0.000563615	0.00974387	INF_H311_F_Day6_Kidney_GEX47_D1	Infection Day6
mm39-Kif1c	0.000600197	0.00974606	INF_H308_F_Ctrl_Kidney_GEX48_C1	Controls
mm39-Cdk6	0.000488097	0.00974877	INF_H300_M_Day6_Kidney_GEX48_D1	Infection Day6
mm39-Slc6a2	0.000525861	0.00974965	INF_H307_F_Ctrl_Kidney_GEX48_A1	Controls
mm39-Snhg5	0.000525873	0.00974965	INF_H307_F_Ctrl_Kidney_GEX48_A1	Controls
mm39-Ube2m	0.000526156	0.00975386	INF_H307_F_Ctrl_Kidney_GEX48_A1	Controls
mm39-Khdrbs1	0.000564256	0.00975405	INF_H311_F_Day6_Kidney_GEX47_D1	Infection Day6
mm39-Meox2	0.000544237	0.00975537	INF_H306_F_Ctrl_Kidney_GEX47_C1	Controls
mm39-Cdkn2aip	0.000548297	0.00975677	INF_H309_F_Day6_Kidney_GEX48_B1	Infection Day6
mm39-Ceacam1	0.000538339	0.00975711	INF_H299_M_Day6_Kidney_GEX49_B1	Infection Day6
mm39-Sh2b3	0.000410003	0.00975802	INF_H303_M_Ctrl_Kidney_GEX49_D1	Controls
mm39-Git1	0.000538631	0.0097603	INF_H299_M_Day6_Kidney_GEX49_B1	Infection Day6
mm39-Kdm4c	0.000538603	0.0097603	INF_H299_M_Day6_Kidney_GEX49_B1	Infection Day6
mm39-Asap1	0.000548559	0.00976049	INF_H309_F_Day6_Kidney_GEX48_B1	Infection Day6
mm39-Exog	0.000601301	0.00976311	INF_H308_F_Ctrl_Kidney_GEX48_C1	Controls
mm39-Hps6	0.000513832	0.00976619	INF_H310_F_Day6_Kidney_GEX49_C1	Infection Day6
mm39-Abca7	0.000545058	0.00976905	INF_H306_F_Ctrl_Kidney_GEX47_C1	Controls
mm39-Rnf214	0.000489217	0.00976997	INF_H300_M_Day6_Kidney_GEX48_D1	Infection Day6
mm39-Tesk2	0.000549165	0.00977031	INF_H309_F_Day6_Kidney_GEX48_B1	Infection Day6
mm39-Cd300lg	0.000539366	0.00977258	INF_H299_M_Day6_Kidney_GEX49_B1	Infection Day6
mm39-Ifi47	0.00060228	0.00977811	INF_H308_F_Ctrl_Kidney_GEX48_C1	Controls
mm39-Cdc25b	0.000549695	0.00977879	INF_H309_F_Day6_Kidney_GEX48_B1	Infection Day6
mm39-Nsrp1	0.00054012	0.00978519	INF_H299_M_Day6_Kidney_GEX49_B1	Infection Day6
mm39-Prok1	0.000527946	0.00978599	INF_H307_F_Ctrl_Kidney_GEX48_A1	Controls
mm39-Ntn4	0.000566228	0.0097872	INF_H311_F_Day6_Kidney_GEX47_D1	Infection Day6
mm39-1810063I02Rik	0.000528114	0.00978805	INF_H307_F_Ctrl_Kidney_GEX48_A1	Controls
mm39-Styk1	0.000490402	0.00979247	INF_H300_M_Day6_Kidney_GEX48_D1	Infection Day6
mm39-Gsta5	0.00059028	0.0097928	INF_H304_M_Ctrl_Kidney_GEX49_A1	Controls
mm39-Dpy19l3	0.000550613	0.00979417	INF_H309_F_Day6_Kidney_GEX48_B1	Infection Day6
mm39-9130221H12Rik	0.000550754	0.00979478	INF_H309_F_Day6_Kidney_GEX48_B1	Infection Day6
mm39-Abi2	0.000550752	0.00979478	INF_H309_F_Day6_Kidney_GEX48_B1	Infection Day6
mm39-Foxj3	0.000566772	0.00979569	INF_H311_F_Day6_Kidney_GEX47_D1	Infection Day6
mm39-Rnf32	0.000603491	0.00979689	INF_H308_F_Ctrl_Kidney_GEX48_C1	Controls
mm39-Akr1c6	0.000590662	0.00979817	INF_H304_M_Ctrl_Kidney_GEX49_A1	Controls
mm39-Asb2	0.000551196	0.00980072	INF_H309_F_Day6_Kidney_GEX48_B1	Infection Day6
mm39-Gm43136	0.000551153	0.00980072	INF_H309_F_Day6_Kidney_GEX48_B1	Infection Day6
mm39-Srsf5	0.000547108	0.00980474	INF_H306_F_Ctrl_Kidney_GEX47_C1	Controls
mm39-Plxnc1	0.000567376	0.0098052	INF_H311_F_Day6_Kidney_GEX47_D1	Infection Day6
mm39-Morf4l2	0.000591398	0.00980941	INF_H304_M_Ctrl_Kidney_GEX49_A1	Controls
mm39-Polr3d	0.000412338	0.00981214	INF_H303_M_Ctrl_Kidney_GEX49_D1	Controls
mm39-Wrap73	0.000552053	0.00981501	INF_H309_F_Day6_Kidney_GEX48_B1	Infection Day6
mm39-A330069E16Rik	0.000568068	0.00981624	INF_H311_F_Day6_Kidney_GEX47_D1	Infection Day6
mm39-Septin10	0.000552193	0.00981655	INF_H309_F_Day6_Kidney_GEX48_B1	Infection Day6
mm39-Rad54b	0.000552265	0.00981688	INF_H309_F_Day6_Kidney_GEX48_B1	Infection Day6
mm39-Lss	0.000529774	0.00981777	INF_H307_F_Ctrl_Kidney_GEX48_A1	Controls
mm39-Dph3	0.000529851	0.00981813	INF_H307_F_Ctrl_Kidney_GEX48_A1	Controls
mm39-Parp14	0.000592183	0.00982145	INF_H304_M_Ctrl_Kidney_GEX49_A1	Controls
mm39-Cracr2a	0.000568647	0.00982531	INF_H311_F_Day6_Kidney_GEX47_D1	Infection Day6
mm39-Flii	0.000517002	0.00982541	INF_H310_F_Day6_Kidney_GEX49_C1	Infection Day6
mm39-Fkbp14	0.000592534	0.0098263	INF_H304_M_Ctrl_Kidney_GEX49_A1	Controls
mm39-C030014I23Rik	0.000542514	0.00982751	INF_H299_M_Day6_Kidney_GEX49_B1	Infection Day6
mm39-Arv1	0.000542753	0.00982973	INF_H299_M_Day6_Kidney_GEX49_B1	Infection Day6
mm39-Ints6l	0.000542737	0.00982973	INF_H299_M_Day6_Kidney_GEX49_B1	Infection Day6
mm39-9130023H24Rik	0.000593266	0.00983747	INF_H304_M_Ctrl_Kidney_GEX49_A1	Controls
mm39-AI661453	0.000413488	0.00983807	INF_H303_M_Ctrl_Kidney_GEX49_D1	Controls
mm39-Ranbp10	0.000593469	0.00983986	INF_H304_M_Ctrl_Kidney_GEX49_A1	Controls
mm39-Kif5b	0.000531156	0.00984127	INF_H307_F_Ctrl_Kidney_GEX48_A1	Controls
mm39-Tmcc2	0.000569662	0.00984192	INF_H311_F_Day6_Kidney_GEX47_D1	Infection Day6
mm39-Chtf8	0.000549248	0.00984205	INF_H306_F_Ctrl_Kidney_GEX47_C1	Controls
mm39-Clec2i	0.000517996	0.00984327	INF_H310_F_Day6_Kidney_GEX49_C1	Infection Day6
mm39-Sema3c	0.000543756	0.00984685	INF_H299_M_Day6_Kidney_GEX49_B1	Infection Day6
mm39-Paxx	0.000518337	0.00984872	INF_H310_F_Day6_Kidney_GEX49_C1	Infection Day6
mm39-Gng3	0.000570146	0.00984936	INF_H311_F_Day6_Kidney_GEX47_D1	Infection Day6
mm39-Wdyhv1	0.000570328	0.00985158	INF_H311_F_Day6_Kidney_GEX47_D1	Infection Day6
mm39-Slc35e4	0.000607011	0.00985315	INF_H308_F_Ctrl_Kidney_GEX48_C1	Controls
mm39-Tbccd1	0.000518796	0.00985639	INF_H310_F_Day6_Kidney_GEX49_C1	Infection Day6
mm39-Lockd	0.000544418	0.00985778	INF_H299_M_Day6_Kidney_GEX49_B1	Infection Day6
mm39-Rab3b	0.000544487	0.00985796	INF_H299_M_Day6_Kidney_GEX49_B1	Infection Day6
mm39-Snx33	0.000414485	0.00986034	INF_H303_M_Ctrl_Kidney_GEX49_D1	Controls
mm39-Gm30784	0.000544817	0.00986289	INF_H299_M_Day6_Kidney_GEX49_B1	Infection Day6
mm39-Phf12	0.000532486	0.00986485	INF_H307_F_Ctrl_Kidney_GEX48_A1	Controls
mm39-Creb3l1	0.000494221	0.00986755	INF_H300_M_Day6_Kidney_GEX48_D1	Infection Day6
mm39-Tbxa2r	0.000550755	0.009868	INF_H306_F_Ctrl_Kidney_GEX47_C1	Controls
mm39-Zfp938	0.000414951	0.00986998	INF_H303_M_Ctrl_Kidney_GEX49_D1	Controls
mm39-Ngrn	0.000415018	0.00987012	INF_H303_M_Ctrl_Kidney_GEX49_D1	Controls
mm39-Klk8	0.000608436	0.00987539	INF_H308_F_Ctrl_Kidney_GEX48_C1	Controls
mm39-Pik3c2b	0.00055131	0.00987688	INF_H306_F_Ctrl_Kidney_GEX47_C1	Controls
mm39-Slc2a9	0.000415402	0.00987711	INF_H303_M_Ctrl_Kidney_GEX49_D1	Controls
mm39-Smtnl2	0.000415434	0.00987711	INF_H303_M_Ctrl_Kidney_GEX49_D1	Controls
mm39-Gm33887	0.000551824	0.00988504	INF_H306_F_Ctrl_Kidney_GEX47_C1	Controls
mm39-1700086P04Rik	0.000533786	0.00988788	INF_H307_F_Ctrl_Kidney_GEX48_A1	Controls
mm39-Hamp2	0.000556541	0.00989192	INF_H309_F_Day6_Kidney_GEX48_B1	Infection Day6
mm39-Optn	0.000552568	0.00989731	INF_H306_F_Ctrl_Kidney_GEX47_C1	Controls
mm39-Nrcam	0.000556905	0.00989743	INF_H309_F_Day6_Kidney_GEX48_B1	Infection Day6
mm39-Gm56589	0.000521017	0.00989754	INF_H310_F_Day6_Kidney_GEX49_C1	Infection Day6
mm39-Tpst1	0.000547129	0.00990369	INF_H299_M_Day6_Kidney_GEX49_B1	Infection Day6
mm39-Calu	0.000547465	0.00990869	INF_H299_M_Day6_Kidney_GEX49_B1	Infection Day6
mm39-B230219D22Rik	0.000496397	0.0099098	INF_H300_M_Day6_Kidney_GEX48_D1	Infection Day6
mm39-Sorbs1	0.000553328	0.00990987	INF_H306_F_Ctrl_Kidney_GEX47_C1	Controls
mm39-Tcirg1	0.000597904	0.00991241	INF_H304_M_Ctrl_Kidney_GEX49_A1	Controls
mm39-Tceal9	0.000610782	0.00991255	INF_H308_F_Ctrl_Kidney_GEX48_C1	Controls
mm39-Pcnx3	0.00041708	0.00991475	INF_H303_M_Ctrl_Kidney_GEX49_D1	Controls
mm39-Socs6	0.000417139	0.00991475	INF_H303_M_Ctrl_Kidney_GEX49_D1	Controls
mm39-Pxdn	0.000417263	0.00991626	INF_H303_M_Ctrl_Kidney_GEX49_D1	Controls
mm39-Nufip2	0.00055819	0.0099193	INF_H309_F_Day6_Kidney_GEX48_B1	Infection Day6
mm39-Tmub1	0.000496962	0.00991991	INF_H300_M_Day6_Kidney_GEX48_D1	Infection Day6
mm39-Stk38l	0.000497114	0.00992175	INF_H300_M_Day6_Kidney_GEX48_D1	Infection Day6
mm39-Zfp747	0.000497198	0.00992223	INF_H300_M_Day6_Kidney_GEX48_D1	Infection Day6
mm39-Trim61	0.000558587	0.00992538	INF_H309_F_Day6_Kidney_GEX48_B1	Infection Day6
mm39-Wasl	0.000522706	0.00992859	INF_H310_F_Day6_Kidney_GEX49_C1	Infection Day6
mm39-Serpinb6b	0.000497585	0.00992876	INF_H300_M_Day6_Kidney_GEX48_D1	Infection Day6
mm39-Gys1	0.000417931	0.00992921	INF_H303_M_Ctrl_Kidney_GEX49_D1	Controls
mm39-Vps26b	0.000417896	0.00992921	INF_H303_M_Ctrl_Kidney_GEX49_D1	Controls
mm39-Fhip2a	0.000554504	0.00992937	INF_H306_F_Ctrl_Kidney_GEX47_C1	Controls
mm39-Ubxn7	0.000554535	0.00992937	INF_H306_F_Ctrl_Kidney_GEX47_C1	Controls
mm39-Pabpc1l	0.000554631	0.00993001	INF_H306_F_Ctrl_Kidney_GEX47_C1	Controls
mm39-Ugt2b34	0.000497737	0.00993061	INF_H300_M_Day6_Kidney_GEX48_D1	Infection Day6
mm39-Sp1	0.000418212	0.00993444	INF_H303_M_Ctrl_Kidney_GEX49_D1	Controls
mm39-Pqbp1	0.000497995	0.00993457	INF_H300_M_Day6_Kidney_GEX48_D1	Infection Day6
mm39-Dnmt1	0.000612286	0.00993607	INF_H308_F_Ctrl_Kidney_GEX48_C1	Controls
mm39-Igsf5	0.000498145	0.00993638	INF_H300_M_Day6_Kidney_GEX48_D1	Infection Day6
mm39-2810001A02Rik	0.000575365	0.00993763	INF_H311_F_Day6_Kidney_GEX47_D1	Infection Day6
mm39-Adamts5	0.000559396	0.00993881	INF_H309_F_Day6_Kidney_GEX48_B1	Infection Day6
mm39-Eif1ax	0.000498345	0.00993918	INF_H300_M_Day6_Kidney_GEX48_D1	Infection Day6
mm39-Maz	0.000549222	0.00993943	INF_H299_M_Day6_Kidney_GEX49_B1	Infection Day6
mm39-Plekhn1	0.000536642	0.00993972	INF_H307_F_Ctrl_Kidney_GEX48_A1	Controls
mm39-Pole	0.000549368	0.00994102	INF_H299_M_Day6_Kidney_GEX49_B1	Infection Day6
mm39-1500015A07Rik	0.000559625	0.00994191	INF_H309_F_Day6_Kidney_GEX48_B1	Infection Day6
mm39-Patz1	0.000536955	0.00994445	INF_H307_F_Ctrl_Kidney_GEX48_A1	Controls
mm39-Rngtt	0.000555656	0.00994625	INF_H306_F_Ctrl_Kidney_GEX47_C1	Controls
mm39-Tfeb	0.000555632	0.00994625	INF_H306_F_Ctrl_Kidney_GEX47_C1	Controls
mm39-Taf9b	0.000555853	0.00994871	INF_H306_F_Ctrl_Kidney_GEX47_C1	Controls
mm39-Ppp1r14b	0.000537312	0.00995	INF_H307_F_Ctrl_Kidney_GEX48_A1	Controls
mm39-Arhgap21	0.000419142	0.00995427	INF_H303_M_Ctrl_Kidney_GEX49_D1	Controls
mm39-Phc1	0.000419169	0.00995427	INF_H303_M_Ctrl_Kidney_GEX49_D1	Controls
mm39-Ppp1r26	0.000550454	0.0099596	INF_H299_M_Day6_Kidney_GEX49_B1	Infection Day6
mm39-Max	0.00060116	0.00996541	INF_H304_M_Ctrl_Kidney_GEX49_A1	Controls
mm39-Dnajc15	0.000550923	0.00996701	INF_H299_M_Day6_Kidney_GEX49_B1	Infection Day6
mm39-Gm35287	0.000561176	0.00996849	INF_H309_F_Day6_Kidney_GEX48_B1	Infection Day6
mm39-Styk1	0.000577389	0.00997166	INF_H311_F_Day6_Kidney_GEX47_D1	Infection Day6
mm39-Cadps2	0.000557295	0.0099724	INF_H306_F_Ctrl_Kidney_GEX47_C1	Controls
mm39-Gm32031	0.000557244	0.0099724	INF_H306_F_Ctrl_Kidney_GEX47_C1	Controls
mm39-Rab19	0.000525143	0.00997382	INF_H310_F_Day6_Kidney_GEX49_C1	Infection Day6
mm39-Gabra3	0.000525201	0.00997388	INF_H310_F_Day6_Kidney_GEX49_C1	Infection Day6
mm39-AV356131	0.000577617	0.00997466	INF_H311_F_Day6_Kidney_GEX47_D1	Infection Day6
mm39-Fbxo45	0.00057774	0.00997584	INF_H311_F_Day6_Kidney_GEX47_D1	Infection Day6
mm39-Arhgap15	0.000601958	0.00997765	INF_H304_M_Ctrl_Kidney_GEX49_A1	Controls
mm39-Arrb1	0.000538904	0.00997841	INF_H307_F_Ctrl_Kidney_GEX48_A1	Controls
mm39-Bud13	0.000577998	0.00997936	INF_H311_F_Day6_Kidney_GEX47_D1	Infection Day6
mm39-Gm20703	0.000578137	0.00998082	INF_H311_F_Day6_Kidney_GEX47_D1	Infection Day6
mm39-Rasd2	0.000500502	0.009981	INF_H300_M_Day6_Kidney_GEX48_D1	Infection Day6
mm39-Dnase1l1	0.000551813	0.00998206	INF_H299_M_Day6_Kidney_GEX49_B1	Infection Day6
mm39-Rgs12	0.000615225	0.00998287	INF_H308_F_Ctrl_Kidney_GEX48_C1	Controls
mm39-Pam16l	0.000562076	0.00998351	INF_H309_F_Day6_Kidney_GEX48_B1	Infection Day6
mm39-Unc119	0.000500737	0.00998449	INF_H300_M_Day6_Kidney_GEX48_D1	Infection Day6
mm39-Slc2a6	0.000615419	0.00998511	INF_H308_F_Ctrl_Kidney_GEX48_C1	Controls
mm39-Plxnb1	0.000552173	0.00998749	INF_H299_M_Day6_Kidney_GEX49_B1	Infection Day6
mm39-Gck	0.000602679	0.00998862	INF_H304_M_Ctrl_Kidney_GEX49_A1	Controls
mm39-Gm57315	0.000562579	0.00999148	INF_H309_F_Day6_Kidney_GEX48_B1	Infection Day6
mm39-Utp23	0.000578933	0.00999361	INF_H311_F_Day6_Kidney_GEX47_D1	Infection Day6
mm39-Tchp	0.000420988	0.00999598	INF_H303_M_Ctrl_Kidney_GEX49_D1	Controls
mm39-Mdfic	0.000579335	0.00999961	INF_H311_F_Day6_Kidney_GEX47_D1	Infection Day6

### Sheet: Liver
gene_symbol	combinedPval	adjustedPval	Sample	Group
mm39-Ahsg	0	0	INF_H307_F_Ctrl_Liver_GEX46_B1	Controls
mm39-Apoc1	0	0	INF_H307_F_Ctrl_Liver_GEX46_B1	Controls
mm39-Fabp1	0	0	INF_H307_F_Ctrl_Liver_GEX46_B1	Controls
mm39-Ftl1	0	0	INF_H307_F_Ctrl_Liver_GEX46_B1	Controls
mm39-Gpx1	0	0	INF_H307_F_Ctrl_Liver_GEX46_B1	Controls
mm39-Malat1	0	0	INF_H307_F_Ctrl_Liver_GEX46_B1	Controls
mm39-mt-Atp6	0	0	INF_H307_F_Ctrl_Liver_GEX46_B1	Controls
mm39-mt-Atp8	0	0	INF_H307_F_Ctrl_Liver_GEX46_B1	Controls
mm39-mt-Co1	0	0	INF_H303_M_Ctrl_Liver_GEX45_A1	Controls
mm39-mt-Co1	0	0	INF_H307_F_Ctrl_Liver_GEX46_B1	Controls
mm39-mt-Co2	0	0	INF_H303_M_Ctrl_Liver_GEX45_A1	Controls
mm39-mt-Co2	0	0	INF_H306_F_Ctrl_Liver_GEX45_C1	Controls
mm39-mt-Co2	0	0	INF_H307_F_Ctrl_Liver_GEX46_B1	Controls
mm39-mt-Co2	0	0	INF_H309_F_Day6_Liver_GEX46_A1	Infection Day6
mm39-mt-Co3	0	0	INF_H307_F_Ctrl_Liver_GEX46_B1	Controls
mm39-mt-Nd1	0	0	INF_H303_M_Ctrl_Liver_GEX45_A1	Controls
mm39-mt-Nd1	0	0	INF_H306_F_Ctrl_Liver_GEX45_C1	Controls
mm39-mt-Nd1	0	0	INF_H307_F_Ctrl_Liver_GEX46_B1	Controls
mm39-mt-Nd1	0	0	INF_H309_F_Day6_Liver_GEX46_A1	Infection Day6
mm39-mt-Nd2	0	0	INF_H303_M_Ctrl_Liver_GEX45_A1	Controls
mm39-mt-Nd2	0	0	INF_H307_F_Ctrl_Liver_GEX46_B1	Controls
mm39-mt-Nd3	0	0	INF_H307_F_Ctrl_Liver_GEX46_B1	Controls
mm39-mt-Nd4	0	0	INF_H303_M_Ctrl_Liver_GEX45_A1	Controls
mm39-mt-Nd4	0	0	INF_H307_F_Ctrl_Liver_GEX46_B1	Controls
mm39-mt-Nd4l	0	0	INF_H307_F_Ctrl_Liver_GEX46_B1	Controls
mm39-mt-Nd5	0	0	INF_H307_F_Ctrl_Liver_GEX46_B1	Controls
mm39-Mup7	0	0	INF_H304_M_Ctrl_Liver_GEX47_B1	Controls
mm39-mt-Nd2	6.00836e-308	3.67158e-303	INF_H309_F_Day6_Liver_GEX46_A1	Infection Day6
mm39-mt-Nd3	1.06068e-304	7.6686e-300	INF_H304_M_Ctrl_Liver_GEX47_B1	Controls
mm39-mt-Atp6	7.48927e-303	1.78932e-298	INF_H303_M_Ctrl_Liver_GEX45_A1	Controls
mm39-mt-Co3	3.73645e-301	7.65175e-297	INF_H303_M_Ctrl_Liver_GEX45_A1	Controls
mm39-mt-Co2	3.56267e-301	5.41408e-296	INF_H311_F_Day6_Liver_GEX45_D1	Infection Day6
mm39-Bhmt	1.2795e-299	5.86408e-295	INF_H309_F_Day6_Liver_GEX46_A1	Infection Day6
mm39-mt-Nd4	2.03447e-299	7.45933e-295	INF_H309_F_Day6_Liver_GEX46_A1	Infection Day6
mm39-mt-Nd4	9.30732e-297	4.4408e-292	INF_H306_F_Ctrl_Liver_GEX45_C1	Controls
mm39-mt-Co2	1.91559e-296	2.6134e-291	INF_H299_M_Day6_Liver_GEX45_B1	Infection Day6
mm39-Mup3	6.25366e-296	3.01423e-291	INF_H304_M_Ctrl_Liver_GEX47_B1	Controls
mm39-mt-Nd3	2.83057e-295	8.64852e-291	INF_H309_F_Day6_Liver_GEX46_A1	Infection Day6
mm39-Ttr	7.5315e-295	2.69513e-290	INF_H306_F_Ctrl_Liver_GEX45_C1	Controls
mm39-mt-Nd2	2.56066e-290	7.3306e-286	INF_H306_F_Ctrl_Liver_GEX45_C1	Controls
mm39-Fabp1	2.29523e-290	3.73597e-285	INF_H308_F_Ctrl_Liver_GEX46_D1	Controls
mm39-mt-Co3	2.89026e-289	2.19612e-284	INF_H311_F_Day6_Liver_GEX45_D1	Infection Day6
mm39-mt-Co3	3.186e-288	8.34386e-284	INF_H309_F_Day6_Liver_GEX46_A1	Infection Day6
mm39-mt-Co3	4.89988e-288	1.16894e-283	INF_H306_F_Ctrl_Liver_GEX45_C1	Controls
mm39-Malat1	1.46499e-287	3.3571e-283	INF_H309_F_Day6_Liver_GEX46_A1	Infection Day6
mm39-mt-Nd1	6.11785e-287	2.21157e-282	INF_H304_M_Ctrl_Liver_GEX47_B1	Controls
mm39-Ftl1	1.83223e-278	3.73213e-274	INF_H309_F_Day6_Liver_GEX46_A1	Infection Day6
mm39-mt-Co1	2.32916e-278	1.58881e-273	INF_H299_M_Day6_Liver_GEX45_B1	Infection Day6
mm39-Eef1a1	1.56964e-272	1.39568e-268	INF_H307_F_Ctrl_Liver_GEX46_B1	Controls
mm39-mt-Co3	3.40426e-272	1.54812e-267	INF_H299_M_Day6_Liver_GEX45_B1	Infection Day6
mm39-mt-Nd3	8.78515e-272	1.79643e-267	INF_H306_F_Ctrl_Liver_GEX45_C1	Controls
mm39-Fabp1	6.28628e-271	1.15243e-266	INF_H309_F_Day6_Liver_GEX46_A1	Infection Day6
mm39-mt-Nd1	3.46522e-268	1.75533e-263	INF_H311_F_Day6_Liver_GEX45_D1	Infection Day6
mm39-mt-Atp6	3.97114e-267	6.61823e-263	INF_H309_F_Day6_Liver_GEX46_A1	Infection Day6
mm39-mt-Co2	4.97049e-267	1.43745e-262	INF_H304_M_Ctrl_Liver_GEX47_B1	Controls
mm39-mt-Nd3	5.46915e-265	9.80008e-261	INF_H303_M_Ctrl_Liver_GEX45_A1	Controls
mm39-Ftl1	1.57295e-265	1.28015e-260	INF_H308_F_Ctrl_Liver_GEX46_D1	Controls
mm39-Bhmt	1.3411e-265	2.15864e-260	INF_H300_M_Day6_Liver_GEX46_C1	Infection Day6
mm39-Fabp1	2.74927e-262	4.91911e-258	INF_H306_F_Ctrl_Liver_GEX45_C1	Controls
mm39-Rps27a	1.47638e-261	1.24366e-257	INF_H307_F_Ctrl_Liver_GEX46_B1	Controls
mm39-mt-Co2	1.29056e-262	1.9631e-257	INF_H310_F_Day6_Liver_GEX47_A1	Infection Day6
mm39-Rbp4	7.40098e-261	1.13065e-256	INF_H309_F_Day6_Liver_GEX46_A1	Infection Day6
mm39-Ahsg	1.26531e-258	2.01239e-254	INF_H306_F_Ctrl_Liver_GEX45_C1	Controls
mm39-Mup11	6.4663e-254	1.55836e-249	INF_H304_M_Ctrl_Liver_GEX47_B1	Controls
mm39-Rpl9	7.69205e-253	1.08472e-248	INF_H309_F_Day6_Liver_GEX46_A1	Infection Day6
mm39-Serpina1c	1.92921e-251	1.54386e-247	INF_H307_F_Ctrl_Liver_GEX46_B1	Controls
mm39-H2-Q10	5.78703e-251	4.41055e-247	INF_H307_F_Ctrl_Liver_GEX46_B1	Controls
mm39-mt-Nd4	1.62868e-250	3.36435e-246	INF_H304_M_Ctrl_Liver_GEX47_B1	Controls
mm39-mt-Atp6	2.06501e-249	7.04311e-245	INF_H299_M_Day6_Liver_GEX45_B1	Infection Day6
mm39-mt-Co2	1.45315e-249	1.1695e-244	INF_H300_M_Day6_Liver_GEX46_C1	Infection Day6
mm39-Apoc1	3.90434e-249	2.11838e-244	INF_H308_F_Ctrl_Liver_GEX46_D1	Controls
mm39-Rps20	1.35965e-245	9.89145e-242	INF_H307_F_Ctrl_Liver_GEX46_B1	Controls
mm39-Serpina3k	4.06832e-245	5.32729e-241	INF_H309_F_Day6_Liver_GEX46_A1	Infection Day6
mm39-mt-Nd1	6.12313e-244	1.67073e-239	INF_H299_M_Day6_Liver_GEX45_B1	Infection Day6
mm39-mt-Co1	1.69872e-240	2.43154e-236	INF_H306_F_Ctrl_Liver_GEX45_C1	Controls
mm39-mt-Atp6	1.66963e-238	2.17263e-234	INF_H306_F_Ctrl_Liver_GEX45_C1	Controls
mm39-mt-Atp6	1.01144e-236	3.84264e-232	INF_H311_F_Day6_Liver_GEX45_D1	Infection Day6
mm39-Ttr	1.99045e-234	1.38509e-230	INF_H307_F_Ctrl_Liver_GEX46_B1	Controls
mm39-mt-Cytb	2.44444e-234	3.89346e-230	INF_H303_M_Ctrl_Liver_GEX45_A1	Controls
mm39-Cps1	2.77997e-232	3.39757e-228	INF_H309_F_Day6_Liver_GEX46_A1	Infection Day6
mm39-mt-Nd1	4.48898e-231	2.4085e-226	INF_H300_M_Day6_Liver_GEX46_C1	Infection Day6
mm39-Mt1	3.51241e-226	2.6714e-221	INF_H310_F_Day6_Liver_GEX47_A1	Infection Day6
mm39-Malat1	1.86779e-221	7.516e-217	INF_H300_M_Day6_Liver_GEX46_C1	Infection Day6
mm39-Serpina1b	3.78727e-220	2.52564e-216	INF_H307_F_Ctrl_Liver_GEX46_B1	Controls
mm39-Ttr	3.0766e-219	5.56088e-215	INF_H304_M_Ctrl_Liver_GEX47_B1	Controls
mm39-mt-Nd2	5.40974e-219	1.23007e-214	INF_H299_M_Day6_Liver_GEX45_B1	Infection Day6
mm39-H2-K1	2.44391e-216	2.80017e-212	INF_H309_F_Day6_Liver_GEX46_A1	Infection Day6
mm39-mt-Co3	1.04486e-216	3.36361e-212	INF_H300_M_Day6_Liver_GEX46_C1	Infection Day6
mm39-mt-Nd4	1.92633e-216	5.85476e-212	INF_H311_F_Day6_Liver_GEX45_D1	Infection Day6
mm39-Rpl21	3.4723e-215	2.22297e-211	INF_H307_F_Ctrl_Liver_GEX46_B1	Controls
mm39-mt-Co1	2.50857e-215	6.35367e-211	INF_H311_F_Day6_Liver_GEX45_D1	Infection Day6
mm39-mt-Nd4	2.75604e-214	5.37143e-210	INF_H299_M_Day6_Liver_GEX45_B1	Infection Day6
mm39-Apoe	9.78026e-213	1.16661e-208	INF_H306_F_Ctrl_Liver_GEX45_C1	Controls
mm39-Lars2	3.50515e-212	5.63153e-208	INF_H304_M_Ctrl_Liver_GEX47_B1	Controls
mm39-Mgst1	1.19663e-210	1.29042e-206	INF_H309_F_Day6_Liver_GEX46_A1	Infection Day6
mm39-Mup7	1.53004e-209	2.19333e-205	INF_H303_M_Ctrl_Liver_GEX45_A1	Controls
mm39-Rpl9	2.50542e-209	1.01952e-204	INF_H308_F_Ctrl_Liver_GEX46_D1	Controls
mm39-mt-Cytb	2.32423e-208	2.55913e-204	INF_H306_F_Ctrl_Liver_GEX45_C1	Controls
mm39-Serpina1e	9.44446e-208	3.07457e-203	INF_H308_F_Ctrl_Liver_GEX46_D1	Controls
mm39-mt-Co3	2.21319e-206	1.12218e-201	INF_H310_F_Day6_Liver_GEX47_A1	Infection Day6
mm39-mt-Nd5	5.36184e-204	5.46085e-200	INF_H309_F_Day6_Liver_GEX46_A1	Infection Day6
mm39-Serpina1a	5.46732e-203	3.36556e-199	INF_H307_F_Ctrl_Liver_GEX46_B1	Controls
mm39-mt-Nd1	1.00455e-202	3.82012e-198	INF_H310_F_Day6_Liver_GEX47_A1	Infection Day6
mm39-Fth1	5.48822e-199	3.2533e-195	INF_H307_F_Ctrl_Liver_GEX46_B1	Controls
mm39-mt-Co1	2.74758e-197	2.65103e-193	INF_H309_F_Day6_Liver_GEX46_A1	Infection Day6
mm39-Cat	8.95738e-197	5.12012e-193	INF_H307_F_Ctrl_Liver_GEX46_B1	Controls
mm39-mt-Nd3	3.22573e-197	5.501e-193	INF_H299_M_Day6_Liver_GEX45_B1	Infection Day6
mm39-mt-Atp6	7.63031e-197	2.04696e-192	INF_H300_M_Day6_Liver_GEX46_C1	Infection Day6
mm39-Ttr	4.41883e-196	4.05039e-192	INF_H309_F_Day6_Liver_GEX46_A1	Infection Day6
mm39-mt-Cytb	2.00684e-194	1.10757e-190	INF_H307_F_Ctrl_Liver_GEX46_B1	Controls
mm39-mt-Nd3	6.18777e-195	1.42284e-190	INF_H300_M_Day6_Liver_GEX46_C1	Infection Day6
mm39-Serpina3k	3.32719e-194	3.40179e-190	INF_H306_F_Ctrl_Liver_GEX45_C1	Controls
mm39-Rpl37a	1.46628e-194	3.9778e-190	INF_H308_F_Ctrl_Liver_GEX46_D1	Controls
mm39-mt-Nd4	1.09627e-192	2.20571e-188	INF_H300_M_Day6_Liver_GEX46_C1	Infection Day6
mm39-Mup20	4.67387e-192	6.75832e-188	INF_H304_M_Ctrl_Liver_GEX47_B1	Controls
mm39-Trf	1.19684e-191	1.1421e-187	INF_H306_F_Ctrl_Liver_GEX45_C1	Controls
mm39-Apoe	1.91361e-191	4.15436e-187	INF_H311_F_Day6_Liver_GEX45_D1	Infection Day6
mm39-Wfdc21	1.8344e-190	1.60137e-186	INF_H309_F_Day6_Liver_GEX46_A1	Infection Day6
mm39-Serpina3k	7.30434e-190	1.30634e-185	INF_H300_M_Day6_Liver_GEX46_C1	Infection Day6
mm39-Apoa1	4.86831e-189	1.48106e-184	INF_H310_F_Day6_Liver_GEX47_A1	Infection Day6
mm39-mt-Co3	9.62598e-188	1.26536e-183	INF_H304_M_Ctrl_Liver_GEX47_B1	Controls
mm39-Lars2	2.41309e-187	6.11769e-183	INF_H310_F_Day6_Liver_GEX47_A1	Infection Day6
mm39-mt-Cytb	7.72087e-187	1.17038e-182	INF_H299_M_Day6_Liver_GEX45_B1	Infection Day6
mm39-mt-Nd4	9.04968e-187	1.96653e-182	INF_H310_F_Day6_Liver_GEX47_A1	Infection Day6
mm39-Cps1	5.58993e-186	2.98223e-182	INF_H307_F_Ctrl_Liver_GEX46_B1	Controls
mm39-Cyp4a14	5.05765e-186	4.21449e-182	INF_H309_F_Day6_Liver_GEX46_A1	Infection Day6
mm39-Serpina3k	3.09577e-186	5.88631e-182	INF_H310_F_Day6_Liver_GEX47_A1	Infection Day6
mm39-Serpina3k	1.41642e-185	2.69062e-181	INF_H311_F_Day6_Liver_GEX45_D1	Infection Day6
mm39-Fau	2.37458e-185	5.52161e-181	INF_H308_F_Ctrl_Liver_GEX46_D1	Controls
mm39-mt-Nd2	8.26519e-185	9.95942e-181	INF_H304_M_Ctrl_Liver_GEX47_B1	Controls
mm39-Rpl23	9.01133e-184	4.65247e-180	INF_H307_F_Ctrl_Liver_GEX46_B1	Controls
mm39-mt-Nd3	6.21556e-183	1.04951e-178	INF_H311_F_Day6_Liver_GEX45_D1	Infection Day6
mm39-Gc	3.30898e-182	2.96028e-178	INF_H306_F_Ctrl_Liver_GEX45_C1	Controls
mm39-Fabp1	4.24799e-182	4.72501e-178	INF_H304_M_Ctrl_Liver_GEX47_B1	Controls
mm39-Rps7	1.96089e-181	9.80752e-178	INF_H307_F_Ctrl_Liver_GEX46_B1	Controls
mm39-Hpx	1.2472e-180	2.10794e-176	INF_H310_F_Day6_Liver_GEX47_A1	Infection Day6
mm39-Apoc4	3.80611e-179	3.0337e-175	INF_H309_F_Day6_Liver_GEX46_A1	Infection Day6
mm39-Bhmt	2.03115e-179	3.08963e-175	INF_H310_F_Day6_Liver_GEX47_A1	Infection Day6
mm39-Hamp	1.46137e-178	1.11627e-174	INF_H309_F_Day6_Liver_GEX46_A1	Infection Day6
mm39-H2-D1	2.71442e-178	1.99048e-174	INF_H309_F_Day6_Liver_GEX46_A1	Infection Day6
mm39-Apoa1	2.59297e-178	2.18326e-174	INF_H306_F_Ctrl_Liver_GEX45_C1	Controls
mm39-mt-Cytb	3.13286e-177	2.20895e-173	INF_H309_F_Day6_Liver_GEX46_A1	Infection Day6
mm39-Rps2	3.20394e-176	1.55391e-172	INF_H307_F_Ctrl_Liver_GEX46_B1	Controls
mm39-Serpina1a	1.1517e-176	2.34329e-172	INF_H308_F_Ctrl_Liver_GEX46_D1	Controls
mm39-Rps2	1.69329e-176	3.06243e-172	INF_H308_F_Ctrl_Liver_GEX46_D1	Controls
mm39-Cxcl9	1.69435e-175	1.15042e-171	INF_H309_F_Day6_Liver_GEX46_A1	Infection Day6
mm39-Wfdc21	1.73394e-174	8.16227e-171	INF_H307_F_Ctrl_Liver_GEX46_B1	Controls
mm39-Apoa2	9.62986e-174	1.56746e-169	INF_H308_F_Ctrl_Liver_GEX46_D1	Controls
mm39-Serpina1d	7.56583e-173	3.45975e-169	INF_H307_F_Ctrl_Liver_GEX46_B1	Controls
mm39-Wfdc21	1.38074e-172	1.90935e-168	INF_H310_F_Day6_Liver_GEX47_A1	Infection Day6
mm39-Apoa2	1.16667e-171	5.18682e-168	INF_H307_F_Ctrl_Liver_GEX46_B1	Controls
mm39-Dbi	1.22704e-170	1.8157e-166	INF_H308_F_Ctrl_Liver_GEX46_D1	Controls
mm39-Rps7	2.39127e-170	3.24358e-166	INF_H308_F_Ctrl_Liver_GEX46_D1	Controls
mm39-mt-Nd2	4.56411e-168	6.93595e-164	INF_H311_F_Day6_Liver_GEX45_D1	Infection Day6
mm39-mt-Cytb	4.75073e-166	6.56322e-162	INF_H311_F_Day6_Liver_GEX45_D1	Infection Day6
mm39-Hp	1.03482e-165	1.31174e-161	INF_H310_F_Day6_Liver_GEX47_A1	Infection Day6
mm39-mt-Nd2	4.34427e-165	6.99256e-161	INF_H300_M_Day6_Liver_GEX46_C1	Infection Day6
mm39-mt-Nd5	1.46927e-164	1.91473e-160	INF_H303_M_Ctrl_Liver_GEX45_A1	Controls
mm39-mt-Nd3	1.78387e-164	2.0873e-160	INF_H310_F_Day6_Liver_GEX47_A1	Infection Day6
mm39-Lars2	2.17959e-162	9.42824e-159	INF_H307_F_Ctrl_Liver_GEX46_B1	Controls
mm39-H2-K1	2.68102e-162	3.39522e-158	INF_H311_F_Day6_Liver_GEX45_D1	Infection Day6
mm39-Apoc3	4.28137e-162	5.00483e-158	INF_H311_F_Day6_Liver_GEX45_D1	Infection Day6
mm39-mt-Atp6	5.61401e-161	6.09972e-157	INF_H310_F_Day6_Liver_GEX47_A1	Infection Day6
mm39-Apob	4.38542e-160	2.87126e-156	INF_H309_F_Day6_Liver_GEX46_A1	Infection Day6
mm39-mt-Nd2	3.26926e-160	3.3153e-156	INF_H310_F_Day6_Liver_GEX47_A1	Infection Day6
mm39-Serpina1b	7.50698e-160	9.39937e-156	INF_H308_F_Ctrl_Liver_GEX46_D1	Controls
mm39-Scd1	1.498e-159	1.19124e-155	INF_H306_F_Ctrl_Liver_GEX45_C1	Controls
mm39-Rpl21	2.81688e-159	3.27504e-155	INF_H308_F_Ctrl_Liver_GEX46_D1	Controls
mm39-Mup3	1.47991e-158	6.23316e-155	INF_H307_F_Ctrl_Liver_GEX46_B1	Controls
mm39-Lcn2	1.16206e-158	1.10478e-154	INF_H310_F_Day6_Liver_GEX47_A1	Infection Day6
mm39-Fau	6.53706e-158	2.68271e-154	INF_H307_F_Ctrl_Liver_GEX46_B1	Controls
mm39-Fth1	1.17156e-157	1.27131e-153	INF_H308_F_Ctrl_Liver_GEX46_D1	Controls
mm39-mt-Co1	1.45233e-157	1.29951e-153	INF_H310_F_Day6_Liver_GEX47_A1	Infection Day6
mm39-Bhmt	1.18798e-156	4.75341e-153	INF_H307_F_Ctrl_Liver_GEX46_B1	Controls
mm39-Apoa1	5.30733e-156	2.0718e-152	INF_H307_F_Ctrl_Liver_GEX46_B1	Controls
mm39-Ahsg	8.4205e-156	1.0059e-151	INF_H303_M_Ctrl_Liver_GEX45_A1	Controls
mm39-Gpx1	1.07987e-154	6.82642e-151	INF_H309_F_Day6_Liver_GEX46_A1	Infection Day6
mm39-Gc	3.36554e-154	3.65323e-150	INF_H311_F_Day6_Liver_GEX45_D1	Infection Day6
mm39-mt-Co1	3.43664e-154	5.02876e-150	INF_H300_M_Day6_Liver_GEX46_C1	Infection Day6
mm39-Rps8	5.34273e-154	5.43526e-150	INF_H308_F_Ctrl_Liver_GEX46_D1	Controls
mm39-Hp	1.55154e-153	2.08114e-149	INF_H300_M_Day6_Liver_GEX46_C1	Infection Day6
mm39-Rpl41	5.54301e-152	3.38722e-148	INF_H309_F_Day6_Liver_GEX46_A1	Infection Day6
mm39-Rps29	1.43268e-151	1.37176e-147	INF_H308_F_Ctrl_Liver_GEX46_D1	Controls
mm39-Mup16	1.47137e-151	1.5197e-147	INF_H304_M_Ctrl_Liver_GEX47_B1	Controls
mm39-H2-Q10	6.74418e-150	3.98829e-146	INF_H309_F_Day6_Liver_GEX46_A1	Infection Day6
mm39-Rps2	2.4972e-149	1.43061e-145	INF_H309_F_Day6_Liver_GEX46_A1	Infection Day6
mm39-Actb	2.73504e-148	1.51939e-144	INF_H309_F_Day6_Liver_GEX46_A1	Infection Day6
mm39-Apoa2	2.37247e-148	2.28703e-144	INF_H304_M_Ctrl_Liver_GEX47_B1	Controls
mm39-B2m	1.03312e-147	5.57045e-144	INF_H309_F_Day6_Liver_GEX46_A1	Infection Day6
mm39-Gc	1.75028e-147	6.66984e-144	INF_H307_F_Ctrl_Liver_GEX46_B1	Controls
mm39-Rps20	1.3415e-147	7.02653e-144	INF_H309_F_Day6_Liver_GEX46_A1	Infection Day6
mm39-Pabpc1	8.0332e-147	4.09077e-143	INF_H309_F_Day6_Liver_GEX46_A1	Infection Day6
mm39-Fga	4.10788e-147	4.52975e-143	INF_H303_M_Ctrl_Liver_GEX45_A1	Controls
mm39-Apoc4	6.61036e-147	5.97764e-143	INF_H308_F_Ctrl_Liver_GEX46_D1	Controls
mm39-Rpl9	2.30676e-146	8.58599e-143	INF_H307_F_Ctrl_Liver_GEX46_B1	Controls
mm39-B2m	2.50388e-146	3.1002e-142	INF_H300_M_Day6_Liver_GEX46_C1	Infection Day6
mm39-Fgb	4.14257e-145	3.12086e-141	INF_H306_F_Ctrl_Liver_GEX45_C1	Controls
mm39-Eef1a1	7.65146e-145	6.55492e-141	INF_H308_F_Ctrl_Liver_GEX46_D1	Controls
mm39-Mt2	1.58638e-144	7.86003e-141	INF_H309_F_Day6_Liver_GEX46_A1	Infection Day6
mm39-Fabp1	2.21642e-144	2.26946e-140	INF_H303_M_Ctrl_Liver_GEX45_A1	Controls
mm39-Apoa5	3.63711e-143	1.75465e-139	INF_H309_F_Day6_Liver_GEX46_A1	Infection Day6
mm39-Apoe	3.21624e-143	2.71794e-139	INF_H310_F_Day6_Liver_GEX47_A1	Infection Day6
mm39-Lars2	2.55045e-143	2.93229e-139	INF_H300_M_Day6_Liver_GEX46_C1	Infection Day6
mm39-mt-Co1	6.6139e-143	5.97724e-139	INF_H304_M_Ctrl_Liver_GEX47_B1	Controls
mm39-mt-Nd3	3.31376e-142	2.69692e-138	INF_H308_F_Ctrl_Liver_GEX46_D1	Controls
mm39-Rps3a1	1.08777e-140	3.95677e-137	INF_H307_F_Ctrl_Liver_GEX46_B1	Controls
mm39-Apoc1	4.75113e-141	4.0412e-137	INF_H304_M_Ctrl_Liver_GEX47_B1	Controls
mm39-Fgb	5.09929e-141	4.87325e-137	INF_H303_M_Ctrl_Liver_GEX45_A1	Controls
mm39-Saa2	3.21612e-139	3.45112e-135	INF_H300_M_Day6_Liver_GEX46_C1	Infection Day6
mm39-Apoc3	9.89361e-139	4.6506e-135	INF_H309_F_Day6_Liver_GEX46_A1	Infection Day6
mm39-H2-K1	6.46437e-139	5.17532e-135	INF_H310_F_Day6_Liver_GEX47_A1	Infection Day6
mm39-H2-K1	1.44362e-138	1.45229e-134	INF_H300_M_Day6_Liver_GEX46_C1	Infection Day6
mm39-Wfdc21	3.76133e-138	2.9154e-134	INF_H308_F_Ctrl_Liver_GEX46_D1	Controls
mm39-Serpina3k	5.05499e-138	4.06079e-134	INF_H304_M_Ctrl_Liver_GEX47_B1	Controls
mm39-Fgg	7.48837e-138	5.69537e-134	INF_H310_F_Day6_Liver_GEX47_A1	Infection Day6
mm39-B2m	2.46652e-137	1.8249e-133	INF_H308_F_Ctrl_Liver_GEX46_D1	Controls
mm39-Rpl13	5.38725e-137	1.91607e-133	INF_H307_F_Ctrl_Liver_GEX46_B1	Controls
mm39-mt-Cytb	4.54249e-137	4.30095e-133	INF_H300_M_Day6_Liver_GEX46_C1	Infection Day6
mm39-Scd1	2.51193e-136	8.73989e-133	INF_H307_F_Ctrl_Liver_GEX46_B1	Controls
mm39-Gpx1	2.94323e-136	2.08292e-132	INF_H308_F_Ctrl_Liver_GEX46_D1	Controls
mm39-Rps27a	3.24741e-136	2.20244e-132	INF_H308_F_Ctrl_Liver_GEX46_D1	Controls
mm39-Angptl3	3.12521e-135	1.06424e-131	INF_H307_F_Ctrl_Liver_GEX46_B1	Controls
mm39-Serpina3k	6.86198e-134	4.46772e-130	INF_H308_F_Ctrl_Liver_GEX46_D1	Controls
mm39-B2m	3.27398e-133	2.37149e-129	INF_H310_F_Day6_Liver_GEX47_A1	Infection Day6
mm39-mt-Atp6	4.92003e-133	3.74435e-129	INF_H304_M_Ctrl_Liver_GEX47_B1	Controls
mm39-Trf	8.05046e-132	2.68433e-128	INF_H307_F_Ctrl_Liver_GEX46_B1	Controls
mm39-Selenop	6.95835e-132	3.18908e-128	INF_H309_F_Day6_Liver_GEX46_A1	Infection Day6
mm39-Rpl13	3.25201e-131	2.0359e-127	INF_H308_F_Ctrl_Liver_GEX46_D1	Controls
mm39-Bhmt	2.30872e-131	2.339e-127	INF_H311_F_Day6_Liver_GEX45_D1	Infection Day6
mm39-Apoc1	1.16303e-130	8.32377e-127	INF_H306_F_Ctrl_Liver_GEX45_C1	Controls
mm39-Apoa2	1.59917e-130	1.09002e-126	INF_H306_F_Ctrl_Liver_GEX45_C1	Controls
mm39-Serpina1c	1.89857e-130	1.14457e-126	INF_H308_F_Ctrl_Liver_GEX46_D1	Controls
mm39-Cyp4a14	6.21597e-130	5.90389e-126	INF_H311_F_Day6_Liver_GEX45_D1	Infection Day6
mm39-Apoc3	1.55513e-128	5.07957e-125	INF_H307_F_Ctrl_Liver_GEX46_B1	Controls
mm39-Actb	2.17534e-128	6.96326e-125	INF_H307_F_Ctrl_Liver_GEX46_B1	Controls
mm39-Ybx1	4.54097e-128	1.42507e-124	INF_H307_F_Ctrl_Liver_GEX46_B1	Controls
mm39-Saa2	7.56313e-128	6.76086e-124	INF_H311_F_Day6_Liver_GEX45_D1	Infection Day6
mm39-Rplp1	1.33852e-126	4.1198e-123	INF_H307_F_Ctrl_Liver_GEX46_B1	Controls
mm39-Fgg	1.19318e-125	7.76318e-122	INF_H306_F_Ctrl_Liver_GEX45_C1	Controls
mm39-Rps7	5.54876e-124	2.48103e-120	INF_H309_F_Day6_Liver_GEX46_A1	Infection Day6
mm39-Rps4x	2.54024e-121	7.67106e-118	INF_H307_F_Ctrl_Liver_GEX46_B1	Controls
mm39-mt-Cytb	2.28219e-121	1.57795e-117	INF_H310_F_Day6_Liver_GEX47_A1	Infection Day6
mm39-Rpl23	1.45391e-120	6.34609e-117	INF_H309_F_Day6_Liver_GEX46_A1	Infection Day6
mm39-Cyp4a14	9.87231e-121	6.52914e-117	INF_H310_F_Day6_Liver_GEX47_A1	Infection Day6
mm39-Uox	3.48582e-120	1.03316e-116	INF_H307_F_Ctrl_Liver_GEX46_B1	Controls
mm39-Mug1	1.60778e-119	6.85452e-116	INF_H309_F_Day6_Liver_GEX46_A1	Infection Day6
mm39-Orm1	2.34612e-119	2.09796e-115	INF_H300_M_Day6_Liver_GEX46_C1	Infection Day6
mm39-Serpina1c	7.07484e-119	4.40298e-115	INF_H306_F_Ctrl_Liver_GEX45_C1	Controls
mm39-Sod1	1.20937e-118	5.03878e-115	INF_H309_F_Day6_Liver_GEX46_A1	Infection Day6
mm39-Apob	6.06132e-119	5.13492e-115	INF_H300_M_Day6_Liver_GEX46_C1	Infection Day6
mm39-Slc38a3	1.88024e-118	5.47152e-115	INF_H307_F_Ctrl_Liver_GEX46_B1	Controls
mm39-Fga	1.50465e-118	8.97391e-115	INF_H306_F_Ctrl_Liver_GEX45_C1	Controls
mm39-Ttr	1.59268e-118	1.34464e-114	INF_H311_F_Day6_Liver_GEX45_D1	Infection Day6
mm39-Rps3a1	2.50794e-118	1.45793e-114	INF_H308_F_Ctrl_Liver_GEX46_D1	Controls
mm39-Rbp4	6.56792e-118	5.2532e-114	INF_H311_F_Day6_Liver_GEX45_D1	Infection Day6
mm39-mt-Cytb	7.97544e-118	5.76617e-114	INF_H304_M_Ctrl_Liver_GEX47_B1	Controls
mm39-Saa2	3.66791e-117	2.32473e-113	INF_H310_F_Day6_Liver_GEX47_A1	Infection Day6
mm39-Rps4x	1.00095e-116	5.61814e-113	INF_H308_F_Ctrl_Liver_GEX46_D1	Controls
mm39-Mug1	1.12186e-116	7.72472e-113	INF_H304_M_Ctrl_Liver_GEX47_B1	Controls
mm39-Rpl9	1.94117e-116	1.27586e-112	INF_H304_M_Ctrl_Liver_GEX47_B1	Controls
mm39-Apoc3	4.65231e-116	2.5242e-112	INF_H308_F_Ctrl_Liver_GEX46_D1	Controls
mm39-Saa1	1.74672e-115	1.40577e-111	INF_H300_M_Day6_Liver_GEX46_C1	Infection Day6
mm39-Fga	3.35868e-114	2.04359e-110	INF_H310_F_Day6_Liver_GEX47_A1	Infection Day6
mm39-Fgg	2.30531e-114	2.06542e-110	INF_H303_M_Ctrl_Liver_GEX45_A1	Controls
mm39-Gc	1.22211e-113	4.9787e-110	INF_H309_F_Day6_Liver_GEX46_A1	Infection Day6
mm39-Rpl21	2.33346e-113	9.29955e-110	INF_H309_F_Day6_Liver_GEX46_A1	Infection Day6
mm39-Saa1	1.28512e-112	7.51859e-109	INF_H310_F_Day6_Liver_GEX47_A1	Infection Day6
mm39-Rps20	1.51986e-112	7.98029e-109	INF_H308_F_Ctrl_Liver_GEX46_D1	Controls
mm39-Fgb	1.466e-112	1.11392e-108	INF_H311_F_Day6_Liver_GEX45_D1	Infection Day6
mm39-Apoc3	2.14959e-112	1.21104e-108	INF_H310_F_Day6_Liver_GEX47_A1	Infection Day6
mm39-C3	8.15824e-112	4.67105e-108	INF_H306_F_Ctrl_Liver_GEX45_C1	Controls
mm39-Ftl1	2.15365e-111	1.65072e-107	INF_H300_M_Day6_Liver_GEX46_C1	Infection Day6
mm39-Saa1	1.55396e-110	6.06123e-107	INF_H309_F_Day6_Liver_GEX46_A1	Infection Day6
mm39-mt-Nd5	1.10777e-110	6.96442e-107	INF_H304_M_Ctrl_Liver_GEX47_B1	Controls
mm39-Selenop	4.66347e-110	1.33284e-106	INF_H307_F_Ctrl_Liver_GEX46_B1	Controls
mm39-Hamp	3.14611e-110	1.70915e-106	INF_H310_F_Day6_Liver_GEX47_A1	Infection Day6
mm39-Cox6c	7.77112e-110	2.18205e-106	INF_H307_F_Ctrl_Liver_GEX46_B1	Controls
mm39-Rpl17	2.81382e-109	7.7647e-106	INF_H307_F_Ctrl_Liver_GEX46_B1	Controls
mm39-Mup1	1.37121e-109	8.26146e-106	INF_H304_M_Ctrl_Liver_GEX47_B1	Controls
mm39-Mup3	1.27834e-109	9.35281e-106	INF_H300_M_Day6_Liver_GEX46_C1	Infection Day6
mm39-Rpl35a	1.743e-108	4.72826e-105	INF_H307_F_Ctrl_Liver_GEX46_B1	Controls
mm39-Rps15a	1.51487e-107	4.04092e-104	INF_H307_F_Ctrl_Liver_GEX46_B1	Controls
mm39-Fgg	7.05928e-108	5.10847e-104	INF_H311_F_Day6_Liver_GEX45_D1	Infection Day6
mm39-Mgst1	3.06133e-107	1.77065e-103	INF_H304_M_Ctrl_Liver_GEX47_B1	Controls
mm39-Apoa5	2.52974e-106	1.74744e-102	INF_H311_F_Day6_Liver_GEX45_D1	Infection Day6
mm39-Apoa1	5.54561e-106	3.66413e-102	INF_H311_F_Day6_Liver_GEX45_D1	Infection Day6
mm39-Ahsg	7.59641e-106	4.22471e-102	INF_H304_M_Ctrl_Liver_GEX47_B1	Controls
mm39-Rpl11	3.49052e-105	9.15834e-102	INF_H307_F_Ctrl_Liver_GEX46_B1	Controls
mm39-Ptma	5.80799e-105	2.21822e-101	INF_H309_F_Day6_Liver_GEX46_A1	Infection Day6
mm39-Cd74	8.15939e-105	3.05268e-101	INF_H309_F_Day6_Liver_GEX46_A1	Infection Day6
mm39-Lrg1	4.52293e-105	3.16528e-101	INF_H300_M_Day6_Liver_GEX46_C1	Infection Day6
mm39-Rpl41	3.07874e-104	7.94763e-101	INF_H307_F_Ctrl_Liver_GEX46_B1	Controls
mm39-Ces3a	2.16008e-104	1.15683e-100	INF_H304_M_Ctrl_Liver_GEX47_B1	Controls
mm39-mt-Atp6	2.91027e-104	1.48034e-100	INF_H308_F_Ctrl_Liver_GEX46_D1	Controls
mm39-Rps15a	6.28116e-104	2.30297e-100	INF_H309_F_Day6_Liver_GEX46_A1	Infection Day6
mm39-Mug1	1.72371e-104	2.35163e-100	INF_H299_M_Day6_Liver_GEX45_B1	Infection Day6
mm39-Rpl11	1.01594e-103	5.0111e-100	INF_H308_F_Ctrl_Liver_GEX46_D1	Controls
mm39-Serpina3k	5.43735e-103	1.38135e-99	INF_H307_F_Ctrl_Liver_GEX46_B1	Controls
mm39-Rbp4	5.66576e-103	1.41689e-99	INF_H307_F_Ctrl_Liver_GEX46_B1	Controls
mm39-Actb	4.59576e-103	2.37335e-99	INF_H304_M_Ctrl_Liver_GEX47_B1	Controls
mm39-Rps24	4.97796e-103	2.38314e-99	INF_H308_F_Ctrl_Liver_GEX46_D1	Controls
mm39-Gc	7.41338e-103	3.88851e-99	INF_H310_F_Day6_Liver_GEX47_A1	Infection Day6
mm39-Gc	6.11089e-103	4.09838e-99	INF_H300_M_Day6_Liver_GEX46_C1	Infection Day6
mm39-Serpina3k	3.36508e-103	4.17355e-99	INF_H299_M_Day6_Liver_GEX45_B1	Infection Day6
mm39-Fth1	1.17882e-102	4.23738e-99	INF_H309_F_Day6_Liver_GEX46_A1	Infection Day6
mm39-Hamp	8.2985e-103	5.25458e-99	INF_H311_F_Day6_Liver_GEX45_D1	Infection Day6
mm39-Mug1	9.36066e-103	5.69005e-99	INF_H311_F_Day6_Liver_GEX45_D1	Infection Day6
mm39-Fgb	1.12831e-102	5.72099e-99	INF_H310_F_Day6_Liver_GEX47_A1	Infection Day6
mm39-Rpl15	2.11998e-102	9.85918e-99	INF_H308_F_Ctrl_Liver_GEX46_D1	Controls
mm39-Apoh	4.08093e-102	1.84516e-98	INF_H308_F_Ctrl_Liver_GEX46_D1	Controls
mm39-Rpl18	5.0721e-102	2.23133e-98	INF_H308_F_Ctrl_Liver_GEX46_D1	Controls
mm39-Hint1	1.03515e-101	4.434e-98	INF_H308_F_Ctrl_Liver_GEX46_D1	Controls
mm39-Pck1	1.94769e-101	4.79583e-98	INF_H307_F_Ctrl_Liver_GEX46_B1	Controls
mm39-mt-Co2	1.52074e-101	6.34698e-98	INF_H308_F_Ctrl_Liver_GEX46_D1	Controls
mm39-Apoa4	2.89563e-101	1.69246e-97	INF_H311_F_Day6_Liver_GEX45_D1	Infection Day6
mm39-Rpl10	5.14523e-101	1.81393e-97	INF_H309_F_Day6_Liver_GEX46_A1	Infection Day6
mm39-Gc	5.91161e-101	4.9849e-97	INF_H303_M_Ctrl_Liver_GEX45_A1	Controls
mm39-Rps27a	2.09783e-100	7.25627e-97	INF_H309_F_Day6_Liver_GEX46_A1	Infection Day6
mm39-Fga	3.04656e-100	7.38792e-97	INF_H307_F_Ctrl_Liver_GEX46_B1	Controls
mm39-Apoc3	1.48738e-100	8.18857e-97	INF_H306_F_Ctrl_Liver_GEX45_C1	Controls
mm39-Hamp	2.29636e-100	1.8288e-96	INF_H303_M_Ctrl_Liver_GEX45_A1	Controls
mm39-Slc27a2	3.76521e-100	1.87739e-96	INF_H304_M_Ctrl_Liver_GEX47_B1	Controls
mm39-Gstm3	3.41248e-100	2.1971e-96	INF_H300_M_Day6_Liver_GEX46_C1	Infection Day6
mm39-Rpl10	1.41053e-99	5.73983e-96	INF_H308_F_Ctrl_Liver_GEX46_D1	Controls
mm39-Hp	1.23731e-99	6.96407e-96	INF_H311_F_Day6_Liver_GEX45_D1	Infection Day6
mm39-Ttr	2.19461e-99	8.71266e-96	INF_H308_F_Ctrl_Liver_GEX46_D1	Controls
mm39-Hp	1.60803e-99	1.68754e-95	INF_H299_M_Day6_Liver_GEX45_B1	Infection Day6
mm39-Mt1	1.54808e-99	1.68754e-95	INF_H299_M_Day6_Liver_GEX45_B1	Infection Day6
mm39-Ybx1	9.38288e-99	3.18538e-95	INF_H309_F_Day6_Liver_GEX46_A1	Infection Day6
mm39-Apoa5	1.39008e-98	3.32063e-95	INF_H307_F_Ctrl_Liver_GEX46_B1	Controls
mm39-Lrg1	1.55991e-98	7.65426e-95	INF_H310_F_Day6_Liver_GEX47_A1	Infection Day6
mm39-Fgb	1.4527e-98	8.99336e-95	INF_H300_M_Day6_Liver_GEX46_C1	Infection Day6
mm39-Mat1a	2.82042e-98	9.40092e-95	INF_H309_F_Day6_Liver_GEX46_A1	Infection Day6
mm39-Rps12	4.3328e-98	1.0198e-94	INF_H307_F_Ctrl_Liver_GEX46_B1	Controls
mm39-H2-Q10	4.18548e-98	2.21891e-94	INF_H306_F_Ctrl_Liver_GEX45_C1	Controls
mm39-Ahsg	5.37767e-98	2.91867e-94	INF_H311_F_Day6_Liver_GEX45_D1	Infection Day6
mm39-Hp	3.35229e-97	1.09742e-93	INF_H309_F_Day6_Liver_GEX46_A1	Infection Day6
mm39-Cps1	8.74769e-97	4.47192e-93	INF_H306_F_Ctrl_Liver_GEX45_C1	Controls
mm39-Cyp4a10	3.59558e-96	1.15575e-92	INF_H309_F_Day6_Liver_GEX46_A1	Infection Day6
mm39-Vtn	3.65656e-96	1.15575e-92	INF_H309_F_Day6_Liver_GEX46_A1	Infection Day6
mm39-Gm49980	4.79582e-96	2.2797e-92	INF_H310_F_Day6_Liver_GEX47_A1	Infection Day6
mm39-Rpl8	2.46493e-95	9.55283e-92	INF_H308_F_Ctrl_Liver_GEX46_D1	Controls
mm39-Lrg1	1.07619e-95	1.04873e-91	INF_H299_M_Day6_Liver_GEX45_B1	Infection Day6
mm39-Gnmt	3.44005e-95	1.06889e-91	INF_H309_F_Day6_Liver_GEX46_A1	Infection Day6
mm39-AW112010	1.43605e-94	4.38772e-91	INF_H309_F_Day6_Liver_GEX46_A1	Infection Day6
mm39-Apoe	1.19551e-94	5.76229e-91	INF_H304_M_Ctrl_Liver_GEX47_B1	Controls
mm39-Mug1	1.37797e-94	8.21475e-91	INF_H300_M_Day6_Liver_GEX46_C1	Infection Day6
mm39-Apoa2	1.10908e-94	8.36774e-91	INF_H303_M_Ctrl_Liver_GEX45_A1	Controls
mm39-Apob	1.9802e-94	1.03767e-90	INF_H311_F_Day6_Liver_GEX45_D1	Infection Day6
mm39-mt-Nd5	2.26591e-94	1.30258e-90	INF_H300_M_Day6_Liver_GEX46_C1	Infection Day6
mm39-Tpt1	1.79503e-93	4.1637e-90	INF_H307_F_Ctrl_Liver_GEX46_B1	Controls
mm39-mt-Co1	1.34292e-93	5.08345e-90	INF_H308_F_Ctrl_Liver_GEX46_D1	Controls
mm39-B2m	1.16897e-93	5.9215e-90	INF_H311_F_Day6_Liver_GEX45_D1	Infection Day6
mm39-Ndufa6	8.76418e-93	2.00387e-89	INF_H307_F_Ctrl_Liver_GEX46_B1	Controls
mm39-Rpl37	1.55132e-92	5.73885e-89	INF_H308_F_Ctrl_Liver_GEX46_D1	Controls
mm39-Rps8	5.21151e-92	1.17479e-88	INF_H307_F_Ctrl_Liver_GEX46_B1	Controls
mm39-Ptms	1.42696e-91	4.28847e-88	INF_H309_F_Day6_Liver_GEX46_A1	Infection Day6
mm39-Scp2	1.67126e-91	4.94164e-88	INF_H309_F_Day6_Liver_GEX46_A1	Infection Day6
mm39-Rpl35a	2.10483e-91	6.12485e-88	INF_H309_F_Day6_Liver_GEX46_A1	Infection Day6
mm39-Rpl8	3.58213e-91	7.9628e-88	INF_H307_F_Ctrl_Liver_GEX46_B1	Controls
mm39-Bhmt	1.04765e-91	9.52862e-88	INF_H299_M_Day6_Liver_GEX45_B1	Infection Day6
mm39-Lcn2	1.30328e-91	1.11128e-87	INF_H299_M_Day6_Liver_GEX45_B1	Infection Day6
mm39-Rpl17	1.24123e-90	4.48971e-87	INF_H308_F_Ctrl_Liver_GEX46_D1	Controls
mm39-Fgb	1.49078e-90	1.19637e-86	INF_H299_M_Day6_Liver_GEX45_B1	Infection Day6
mm39-Apoa1	2.23213e-90	1.23891e-86	INF_H300_M_Day6_Liver_GEX46_C1	Infection Day6
mm39-Ttr	8.97466e-90	4.13684e-86	INF_H310_F_Day6_Liver_GEX47_A1	Infection Day6
mm39-Hsd11b1	1.94899e-89	4.2731e-86	INF_H307_F_Ctrl_Liver_GEX46_B1	Controls
mm39-Ttc36	2.62845e-89	7.52901e-86	INF_H309_F_Day6_Liver_GEX46_A1	Infection Day6
mm39-Rps29	5.31318e-89	1.14916e-85	INF_H307_F_Ctrl_Liver_GEX46_B1	Controls
mm39-Gas5	1.23127e-88	5.7432e-85	INF_H304_M_Ctrl_Liver_GEX47_B1	Controls
mm39-Rpl23	1.84208e-88	6.51818e-85	INF_H308_F_Ctrl_Liver_GEX46_D1	Controls
mm39-Gnmt	3.4097e-88	1.52546e-84	INF_H310_F_Day6_Liver_GEX47_A1	Infection Day6
mm39-Apoa1	8.65566e-88	3.91123e-84	INF_H304_M_Ctrl_Liver_GEX47_B1	Controls
mm39-Fga	1.00363e-87	4.91997e-84	INF_H311_F_Day6_Liver_GEX45_D1	Infection Day6
mm39-Aldob	2.50521e-87	5.34613e-84	INF_H307_F_Ctrl_Liver_GEX46_B1	Controls
mm39-Mt1	3.48052e-87	1.20538e-83	INF_H308_F_Ctrl_Liver_GEX46_D1	Controls
mm39-Gstm1	2.51557e-87	1.34969e-83	INF_H300_M_Day6_Liver_GEX46_C1	Infection Day6
mm39-Rps12	9.43619e-87	2.66135e-83	INF_H309_F_Day6_Liver_GEX46_A1	Infection Day6
mm39-Gas5	1.63529e-86	3.44381e-83	INF_H307_F_Ctrl_Liver_GEX46_B1	Controls
mm39-Selenop	1.49247e-86	5.06106e-83	INF_H308_F_Ctrl_Liver_GEX46_D1	Controls
mm39-Hpx	1.20627e-86	5.72856e-83	INF_H311_F_Day6_Liver_GEX45_D1	Infection Day6
mm39-Mup3	1.50236e-86	7.41539e-83	INF_H306_F_Ctrl_Liver_GEX45_C1	Controls
mm39-Rplp1	2.77355e-86	9.21334e-83	INF_H308_F_Ctrl_Liver_GEX46_D1	Controls
mm39-Apob	9.20791e-86	1.91393e-82	INF_H307_F_Ctrl_Liver_GEX46_B1	Controls
mm39-Rpl32	1.13377e-85	2.32641e-82	INF_H307_F_Ctrl_Liver_GEX46_B1	Controls
mm39-Lrg1	9.74923e-86	2.70798e-82	INF_H309_F_Day6_Liver_GEX46_A1	Infection Day6
mm39-Tmem205	3.0444e-85	6.16781e-82	INF_H307_F_Ctrl_Liver_GEX46_B1	Controls
mm39-H2-D1	2.71837e-85	1.18142e-81	INF_H310_F_Day6_Liver_GEX47_A1	Infection Day6
mm39-Malat1	4.86955e-85	2.05755e-81	INF_H310_F_Day6_Liver_GEX47_A1	Infection Day6
mm39-H2-D1	5.62613e-85	2.92124e-81	INF_H300_M_Day6_Liver_GEX46_C1	Infection Day6
mm39-Gnmt	1.6581e-84	3.31725e-81	INF_H307_F_Ctrl_Liver_GEX46_B1	Controls
mm39-Actb	8.71097e-85	3.58121e-81	INF_H310_F_Day6_Liver_GEX47_A1	Infection Day6
mm39-Gpx1	5.85057e-85	4.19341e-81	INF_H303_M_Ctrl_Liver_GEX45_A1	Controls
mm39-A1bg	9.12099e-85	4.3519e-81	INF_H306_F_Ctrl_Liver_GEX45_C1	Controls
mm39-Pzp	1.53231e-84	7.07525e-81	INF_H306_F_Ctrl_Liver_GEX45_C1	Controls
mm39-Ftl1	1.84429e-84	1.25895e-80	INF_H303_M_Ctrl_Liver_GEX45_A1	Controls
mm39-Apoc1	2.20211e-84	1.43488e-80	INF_H303_M_Ctrl_Liver_GEX45_A1	Controls
mm39-Rps27	4.41517e-84	1.43732e-80	INF_H308_F_Ctrl_Liver_GEX46_D1	Controls
mm39-H2-Q10	3.75902e-84	2.34286e-80	INF_H303_M_Ctrl_Liver_GEX45_A1	Controls
mm39-Cat	9.68554e-84	2.65014e-80	INF_H309_F_Day6_Liver_GEX46_A1	Infection Day6
mm39-Sds	8.56343e-84	3.42791e-80	INF_H310_F_Day6_Liver_GEX47_A1	Infection Day6
mm39-Ptms	2.21831e-83	4.38322e-80	INF_H307_F_Ctrl_Liver_GEX46_B1	Controls
mm39-Pcbd1	3.13395e-83	1.00023e-79	INF_H308_F_Ctrl_Liver_GEX46_D1	Controls
mm39-Ifitm3	6.30266e-83	1.69916e-79	INF_H309_F_Day6_Liver_GEX46_A1	Infection Day6
mm39-Hamp	9.01058e-83	2.8205e-79	INF_H308_F_Ctrl_Liver_GEX46_D1	Controls
mm39-Dbi	1.67434e-82	3.26804e-79	INF_H307_F_Ctrl_Liver_GEX46_B1	Controls
mm39-Serpina1e	2.40797e-82	1.07711e-78	INF_H306_F_Ctrl_Liver_GEX45_C1	Controls
mm39-Rbp4	1.21457e-81	4.73722e-78	INF_H310_F_Day6_Liver_GEX47_A1	Infection Day6
mm39-C3	2.11107e-81	8.028e-78	INF_H310_F_Day6_Liver_GEX47_A1	Infection Day6
mm39-Rpl22	5.63426e-81	1.08646e-77	INF_H307_F_Ctrl_Liver_GEX46_B1	Controls
mm39-Mgst1	6.74536e-81	3.39293e-77	INF_H300_M_Day6_Liver_GEX46_C1	Infection Day6
mm39-Ppia	1.17121e-80	3.59696e-77	INF_H308_F_Ctrl_Liver_GEX46_D1	Controls
mm39-H2-K1	1.2138e-80	9.19978e-77	INF_H299_M_Day6_Liver_GEX45_B1	Infection Day6
mm39-Ambp	2.02596e-80	9.88179e-77	INF_H300_M_Day6_Liver_GEX46_C1	Infection Day6
mm39-Comt	5.53263e-80	1.05416e-76	INF_H307_F_Ctrl_Liver_GEX46_B1	Controls
mm39-Rpl27a	6.97645e-80	1.31363e-76	INF_H307_F_Ctrl_Liver_GEX46_B1	Controls
mm39-Cox7c	1.5349e-79	2.85654e-76	INF_H307_F_Ctrl_Liver_GEX46_B1	Controls
mm39-mt-Nd1	1.18428e-79	3.56976e-76	INF_H308_F_Ctrl_Liver_GEX46_D1	Controls
mm39-Tdo2	9.95898e-80	4.71472e-76	INF_H300_M_Day6_Liver_GEX46_C1	Infection Day6
mm39-Atp5g2	2.98556e-79	8.83569e-76	INF_H308_F_Ctrl_Liver_GEX46_D1	Controls
mm39-Rpl37a	5.28984e-79	9.7315e-76	INF_H307_F_Ctrl_Liver_GEX46_B1	Controls
mm39-Tdo2	7.55709e-79	2.00782e-75	INF_H309_F_Day6_Liver_GEX46_A1	Infection Day6
mm39-Serpina1e	5.6801e-79	2.61221e-75	INF_H300_M_Day6_Liver_GEX46_C1	Infection Day6
mm39-Fgg	1.17702e-78	5.26261e-75	INF_H300_M_Day6_Liver_GEX46_C1	Infection Day6
mm39-Apoa4	1.52372e-78	5.65311e-75	INF_H310_F_Day6_Liver_GEX47_A1	Infection Day6
mm39-Eif4ebp3	5.56004e-78	2.41878e-74	INF_H300_M_Day6_Liver_GEX46_C1	Infection Day6
mm39-Apoa2	2.32187e-77	6.08077e-74	INF_H309_F_Day6_Liver_GEX46_A1	Infection Day6
mm39-Atp5md	2.1325e-77	6.19839e-74	INF_H308_F_Ctrl_Liver_GEX46_D1	Controls
mm39-Mup21	1.54353e-77	6.76338e-74	INF_H304_M_Ctrl_Liver_GEX47_B1	Controls
mm39-Actb	1.98348e-77	8.40163e-74	INF_H300_M_Day6_Liver_GEX46_C1	Infection Day6
mm39-mt-Atp8	9.48413e-77	2.44883e-73	INF_H309_F_Day6_Liver_GEX46_A1	Infection Day6
mm39-Uox	5.70462e-77	2.47441e-73	INF_H306_F_Ctrl_Liver_GEX45_C1	Controls
mm39-B2m	2.11709e-76	3.85046e-73	INF_H307_F_Ctrl_Liver_GEX46_B1	Controls
mm39-Hsd17b13	3.61218e-76	6.49586e-73	INF_H307_F_Ctrl_Liver_GEX46_B1	Controls
mm39-Urah	4.69699e-76	8.35283e-73	INF_H307_F_Ctrl_Liver_GEX46_B1	Controls
mm39-Cfhr2	2.9547e-76	8.43754e-73	INF_H308_F_Ctrl_Liver_GEX46_D1	Controls
mm39-Selenop	2.64779e-76	1.11471e-72	INF_H306_F_Ctrl_Liver_GEX45_C1	Controls
mm39-Apoe	5.91637e-76	1.5064e-72	INF_H309_F_Day6_Liver_GEX46_A1	Infection Day6
mm39-Apoa2	5.05002e-76	2.32557e-72	INF_H311_F_Day6_Liver_GEX45_D1	Infection Day6
mm39-Mgst1	8.82605e-76	3.60958e-72	INF_H306_F_Ctrl_Liver_GEX45_C1	Controls
mm39-Hsd11b1	2.65737e-75	6.67343e-72	INF_H309_F_Day6_Liver_GEX46_A1	Infection Day6
mm39-Cfh	3.0486e-75	8.55558e-72	INF_H308_F_Ctrl_Liver_GEX46_D1	Controls
mm39-Cat	2.75424e-75	1.64509e-71	INF_H303_M_Ctrl_Liver_GEX45_A1	Controls
mm39-Rpl41	6.56286e-75	1.81058e-71	INF_H308_F_Ctrl_Liver_GEX46_D1	Controls
mm39-Rpl24	1.62427e-74	4.40641e-71	INF_H308_F_Ctrl_Liver_GEX46_D1	Controls
mm39-F10	1.99186e-74	4.93454e-71	INF_H309_F_Day6_Liver_GEX46_A1	Infection Day6
mm39-Hsd17b13	1.19254e-74	5.33021e-71	INF_H311_F_Day6_Liver_GEX45_D1	Infection Day6
mm39-Psap	2.18591e-74	5.34306e-71	INF_H309_F_Day6_Liver_GEX46_A1	Infection Day6
mm39-Fth1	1.24216e-74	7.1226e-71	INF_H303_M_Ctrl_Liver_GEX45_A1	Controls
mm39-Cox7c	3.88062e-74	1.0355e-70	INF_H308_F_Ctrl_Liver_GEX46_D1	Controls
mm39-Uqcrq	5.39736e-74	1.41699e-70	INF_H308_F_Ctrl_Liver_GEX46_D1	Controls
mm39-Naca	6.25892e-74	1.6171e-70	INF_H308_F_Ctrl_Liver_GEX46_D1	Controls
mm39-Gng5	8.1698e-74	2.07782e-70	INF_H308_F_Ctrl_Liver_GEX46_D1	Controls
mm39-Ahsg	7.08054e-74	2.92228e-70	INF_H300_M_Day6_Liver_GEX46_C1	Infection Day6
mm39-Fgg	1.08005e-73	4.59334e-70	INF_H304_M_Ctrl_Liver_GEX47_B1	Controls
mm39-Serpina1b	1.09917e-73	4.7725e-70	INF_H311_F_Day6_Liver_GEX45_D1	Infection Day6
mm39-Apoe	2.21012e-73	5.53451e-70	INF_H308_F_Ctrl_Liver_GEX46_D1	Controls
mm39-Ces1c	1.39772e-73	5.55744e-70	INF_H306_F_Ctrl_Liver_GEX45_C1	Controls
mm39-Tpt1	2.64745e-73	6.5292e-70	INF_H308_F_Ctrl_Liver_GEX46_D1	Controls
mm39-Cps1	1.94827e-73	7.05612e-70	INF_H310_F_Day6_Liver_GEX47_A1	Infection Day6
mm39-Rps24	4.53875e-73	7.98272e-70	INF_H307_F_Ctrl_Liver_GEX46_B1	Controls
mm39-Cps1	5.0033e-73	2.75856e-69	INF_H303_M_Ctrl_Liver_GEX45_A1	Controls
mm39-Mup3	5.78157e-73	3.0696e-69	INF_H303_M_Ctrl_Liver_GEX45_A1	Controls
mm39-Rnase4	9.30384e-73	3.84376e-69	INF_H304_M_Ctrl_Liver_GEX47_B1	Controls
mm39-Sod1	1.96326e-72	4.76959e-69	INF_H308_F_Ctrl_Liver_GEX46_D1	Controls
mm39-Smlr1	2.02894e-72	4.89413e-69	INF_H309_F_Day6_Liver_GEX46_A1	Infection Day6
mm39-Actb	1.30484e-72	5.04792e-69	INF_H306_F_Ctrl_Liver_GEX45_C1	Controls
mm39-Gm56906	2.87642e-72	6.78606e-69	INF_H309_F_Day6_Liver_GEX46_A1	Infection Day6
mm39-Ppia	2.88731e-72	6.78606e-69	INF_H309_F_Day6_Liver_GEX46_A1	Infection Day6
mm39-Rps15a	2.97903e-72	7.13089e-69	INF_H308_F_Ctrl_Liver_GEX46_D1	Controls
mm39-Rpl35	3.25276e-72	7.67326e-69	INF_H308_F_Ctrl_Liver_GEX46_D1	Controls
mm39-Malat1	1.83706e-72	9.40513e-69	INF_H303_M_Ctrl_Liver_GEX45_A1	Controls
mm39-Cox6c	5.25859e-72	1.22028e-68	INF_H309_F_Day6_Liver_GEX46_A1	Infection Day6
mm39-C3	1.40648e-71	2.44682e-68	INF_H307_F_Ctrl_Liver_GEX46_B1	Controls
mm39-Gas5	1.58371e-71	3.62916e-68	INF_H309_F_Day6_Liver_GEX46_A1	Infection Day6
mm39-Cox8a	3.75925e-71	8.50815e-68	INF_H309_F_Day6_Liver_GEX46_A1	Infection Day6
mm39-Rpl10	2.19757e-71	8.8268e-68	INF_H304_M_Ctrl_Liver_GEX47_B1	Controls
mm39-Serpina1e	1.84534e-71	9.12173e-68	INF_H303_M_Ctrl_Liver_GEX45_A1	Controls
mm39-Apoa1	4.26388e-71	9.53256e-68	INF_H309_F_Day6_Liver_GEX46_A1	Infection Day6
mm39-mt-Nd4	6.75809e-71	1.57146e-67	INF_H308_F_Ctrl_Liver_GEX46_D1	Controls
mm39-Selenop	5.25103e-71	1.85755e-67	INF_H310_F_Day6_Liver_GEX47_A1	Infection Day6
mm39-P4hb	1.12903e-70	2.58836e-67	INF_H308_F_Ctrl_Liver_GEX46_D1	Controls
mm39-Rps9	1.27678e-70	2.88643e-67	INF_H308_F_Ctrl_Liver_GEX46_D1	Controls
mm39-Fga	6.34575e-71	4.55651e-67	INF_H299_M_Day6_Liver_GEX45_B1	Infection Day6
mm39-A1bg	2.91008e-70	6.48872e-67	INF_H308_F_Ctrl_Liver_GEX46_D1	Controls
mm39-Urah	4.08204e-70	8.97888e-67	INF_H308_F_Ctrl_Liver_GEX46_D1	Controls
mm39-Mt1	1.58148e-69	3.49305e-66	INF_H309_F_Day6_Liver_GEX46_A1	Infection Day6
mm39-Cps1	5.68621e-70	3.87879e-66	INF_H299_M_Day6_Liver_GEX45_B1	Infection Day6
mm39-Fn1	2.06135e-69	4.49876e-66	INF_H309_F_Day6_Liver_GEX46_A1	Infection Day6
mm39-Azgp1	2.19262e-69	4.72893e-66	INF_H309_F_Day6_Liver_GEX46_A1	Infection Day6
mm39-Fga	1.56731e-69	6.30688e-66	INF_H300_M_Day6_Liver_GEX46_C1	Infection Day6
mm39-Lars2	3.53682e-69	7.53935e-66	INF_H309_F_Day6_Liver_GEX46_A1	Infection Day6
mm39-Gc	3.70635e-69	8.04381e-66	INF_H308_F_Ctrl_Liver_GEX46_D1	Controls
mm39-Apoa2	2.389e-69	9.37888e-66	INF_H300_M_Day6_Liver_GEX46_C1	Infection Day6
mm39-Apoa1	2.14771e-69	1.02625e-65	INF_H303_M_Ctrl_Liver_GEX45_A1	Controls
mm39-Rpl34	5.69409e-69	1.19984e-65	INF_H309_F_Day6_Liver_GEX46_A1	Infection Day6
mm39-Bhmt	3.37037e-69	1.26956e-65	INF_H306_F_Ctrl_Liver_GEX45_C1	Controls
mm39-Rpl37	6.49593e-69	1.35325e-65	INF_H309_F_Day6_Liver_GEX46_A1	Infection Day6
mm39-Alb	6.60924e-69	1.36138e-65	INF_H309_F_Day6_Liver_GEX46_A1	Infection Day6
mm39-mt-Nd4l	8.34615e-69	1.70005e-65	INF_H309_F_Day6_Liver_GEX46_A1	Infection Day6
mm39-Rida	1.24541e-68	2.14331e-65	INF_H307_F_Ctrl_Liver_GEX46_B1	Controls
mm39-Cat	5.84924e-69	2.24166e-65	INF_H300_M_Day6_Liver_GEX46_C1	Infection Day6
mm39-Gm36220	1.05603e-68	2.26173e-65	INF_H308_F_Ctrl_Liver_GEX46_D1	Controls
mm39-Apob	6.93977e-69	2.54706e-65	INF_H306_F_Ctrl_Liver_GEX45_C1	Controls
mm39-Apoe	7.05111e-69	2.63942e-65	INF_H300_M_Day6_Liver_GEX46_C1	Infection Day6
mm39-Rpl30	2.06129e-68	3.50969e-65	INF_H307_F_Ctrl_Liver_GEX46_B1	Controls
mm39-Cyp2a4	2.24989e-68	3.79048e-65	INF_H307_F_Ctrl_Liver_GEX46_B1	Controls
mm39-Cyb5a	2.36296e-68	4.76029e-65	INF_H309_F_Day6_Liver_GEX46_A1	Infection Day6
mm39-C4b	2.02265e-68	8.53822e-65	INF_H311_F_Day6_Liver_GEX45_D1	Infection Day6
mm39-Rps21	5.03009e-68	1.00232e-64	INF_H309_F_Day6_Liver_GEX46_A1	Infection Day6
mm39-Pck1	2.70789e-68	1.05826e-64	INF_H304_M_Ctrl_Liver_GEX47_B1	Controls
mm39-Hamp	1.1411e-67	1.90244e-64	INF_H307_F_Ctrl_Liver_GEX46_B1	Controls
mm39-Hsd17b13	6.30319e-68	2.17908e-64	INF_H310_F_Day6_Liver_GEX47_A1	Infection Day6
mm39-Mup17	6.44283e-68	2.45163e-64	INF_H304_M_Ctrl_Liver_GEX47_B1	Controls
mm39-Scd1	5.35597e-68	2.47672e-64	INF_H303_M_Ctrl_Liver_GEX45_A1	Controls
mm39-Serpina1c	7.13062e-68	2.9287e-64	INF_H311_F_Day6_Liver_GEX45_D1	Infection Day6
mm39-Mup1	7.60798e-68	3.40815e-64	INF_H303_M_Ctrl_Liver_GEX45_A1	Controls
mm39-C3	6.86896e-68	4.46246e-64	INF_H299_M_Day6_Liver_GEX45_B1	Infection Day6
mm39-Serpina1e	1.24767e-67	4.62592e-64	INF_H304_M_Ctrl_Liver_GEX47_B1	Controls
mm39-Rps21	3.26838e-67	6.90907e-64	INF_H308_F_Ctrl_Liver_GEX46_D1	Controls
mm39-Gng5	4.32349e-67	8.52256e-64	INF_H309_F_Day6_Liver_GEX46_A1	Infection Day6
mm39-Apoa2	2.93017e-67	9.90478e-64	INF_H310_F_Day6_Liver_GEX47_A1	Infection Day6
mm39-Rps3	5.12687e-67	1.06988e-63	INF_H308_F_Ctrl_Liver_GEX46_D1	Controls
mm39-Pck1	3.10075e-67	1.13432e-63	INF_H300_M_Day6_Liver_GEX46_C1	Infection Day6
mm39-Oaz1	5.96054e-67	1.2281e-63	INF_H308_F_Ctrl_Liver_GEX46_D1	Controls
mm39-Selenop	2.92546e-67	1.27081e-63	INF_H303_M_Ctrl_Liver_GEX45_A1	Controls
mm39-Orm1	9.9732e-67	1.94503e-63	INF_H309_F_Day6_Liver_GEX46_A1	Infection Day6
mm39-Azgp1	7.44101e-67	2.97576e-63	INF_H311_F_Day6_Liver_GEX45_D1	Infection Day6
mm39-Lcn2	1.9684e-66	7.04079e-63	INF_H300_M_Day6_Liver_GEX46_C1	Infection Day6
mm39-Saa1	2.79832e-66	1.09039e-62	INF_H311_F_Day6_Liver_GEX45_D1	Infection Day6
mm39-Cox8a	5.43899e-66	1.10664e-62	INF_H308_F_Ctrl_Liver_GEX46_D1	Controls
mm39-Apoa1	1.92892e-66	1.19618e-62	INF_H299_M_Day6_Liver_GEX45_B1	Infection Day6
mm39-Mug1	4.20516e-66	1.39056e-62	INF_H310_F_Day6_Liver_GEX47_A1	Infection Day6
mm39-Rpl27a	1.05922e-65	2.12852e-62	INF_H308_F_Ctrl_Liver_GEX46_D1	Controls
mm39-Apoe	6.78406e-66	2.86029e-62	INF_H303_M_Ctrl_Liver_GEX45_A1	Controls
mm39-Saa2	1.58639e-65	3.06129e-62	INF_H309_F_Day6_Liver_GEX46_A1	Infection Day6
mm39-Cyb5r3	1.62625e-65	3.10553e-62	INF_H309_F_Day6_Liver_GEX46_A1	Infection Day6
mm39-Rps24	2.38583e-65	4.50907e-62	INF_H309_F_Day6_Liver_GEX46_A1	Infection Day6
mm39-Mpc1	2.7535e-65	5.15083e-62	INF_H309_F_Day6_Liver_GEX46_A1	Infection Day6
mm39-Apoa5	2.04662e-65	7.32378e-62	INF_H306_F_Ctrl_Liver_GEX45_C1	Controls
mm39-Ncl	4.59055e-65	8.50059e-62	INF_H309_F_Day6_Liver_GEX46_A1	Infection Day6
mm39-Pcbd1	5.35425e-65	8.83454e-62	INF_H307_F_Ctrl_Liver_GEX46_B1	Controls
mm39-Hsd17b13	7.40933e-65	1.35831e-61	INF_H309_F_Day6_Liver_GEX46_A1	Infection Day6
mm39-C3	3.63613e-65	1.38143e-61	INF_H311_F_Day6_Liver_GEX45_D1	Infection Day6
mm39-Rps16	7.32213e-65	1.45345e-61	INF_H308_F_Ctrl_Liver_GEX46_D1	Controls
mm39-Asl	1.08878e-64	1.97623e-61	INF_H309_F_Day6_Liver_GEX46_A1	Infection Day6
mm39-Got1	8.01813e-65	2.59502e-61	INF_H310_F_Day6_Liver_GEX47_A1	Infection Day6
mm39-Rpl26	1.68659e-64	2.75449e-61	INF_H307_F_Ctrl_Liver_GEX46_B1	Controls
mm39-Rpl37	2.1887e-64	3.53841e-61	INF_H307_F_Ctrl_Liver_GEX46_B1	Controls
mm39-Tdo2	8.25396e-65	4.89596e-61	INF_H299_M_Day6_Liver_GEX45_B1	Infection Day6
mm39-Rpl6	2.70193e-64	5.29875e-61	INF_H308_F_Ctrl_Liver_GEX46_D1	Controls
mm39-Rps15a	1.8154e-64	6.56259e-61	INF_H304_M_Ctrl_Liver_GEX47_B1	Controls
mm39-Tmbim6	3.47757e-64	6.73866e-61	INF_H308_F_Ctrl_Liver_GEX46_D1	Controls
mm39-Cyp2a4	3.33532e-64	1.16443e-60	INF_H306_F_Ctrl_Liver_GEX45_C1	Controls
mm39-Serpina1a	3.43233e-64	1.20102e-60	INF_H300_M_Day6_Liver_GEX46_C1	Infection Day6
mm39-Pgrmc1	8.32444e-64	1.33233e-60	INF_H307_F_Ctrl_Liver_GEX46_B1	Controls
mm39-Angptl3	7.73741e-64	1.39064e-60	INF_H309_F_Day6_Liver_GEX46_A1	Infection Day6
mm39-Sod1	4.09543e-63	6.48986e-60	INF_H307_F_Ctrl_Liver_GEX46_B1	Controls
mm39-Sds	2.03353e-63	7.53732e-60	INF_H311_F_Day6_Liver_GEX45_D1	Infection Day6
mm39-Atp5g3	4.71508e-63	8.92416e-60	INF_H308_F_Ctrl_Liver_GEX46_D1	Controls
mm39-Rbp4	4.69982e-63	8.92416e-60	INF_H308_F_Ctrl_Liver_GEX46_D1	Controls
mm39-Rps10	5.38318e-63	1.00716e-59	INF_H308_F_Ctrl_Liver_GEX46_D1	Controls
mm39-Cyp4a10	8.09311e-63	2.56472e-59	INF_H310_F_Day6_Liver_GEX47_A1	Infection Day6
mm39-Apoc2	1.8427e-62	3.27972e-59	INF_H309_F_Day6_Liver_GEX46_A1	Infection Day6
mm39-Rpl22	4.97136e-62	9.19537e-59	INF_H308_F_Ctrl_Liver_GEX46_D1	Controls
mm39-Mup7	5.53985e-62	1.89723e-58	INF_H300_M_Day6_Liver_GEX46_C1	Infection Day6
mm39-Apoc3	4.84366e-62	1.98383e-58	INF_H303_M_Ctrl_Liver_GEX45_A1	Controls
mm39-Fga	1.1192e-61	2.04689e-58	INF_H308_F_Ctrl_Liver_GEX46_D1	Controls
mm39-Got1	1.1631e-61	2.05024e-58	INF_H309_F_Day6_Liver_GEX46_A1	Infection Day6
mm39-Alb	6.77998e-62	2.45317e-58	INF_H311_F_Day6_Liver_GEX45_D1	Infection Day6
mm39-Rps18	1.887e-61	3.41277e-58	INF_H308_F_Ctrl_Liver_GEX46_D1	Controls
mm39-Ifitm3	1.9085e-61	3.41371e-58	INF_H308_F_Ctrl_Liver_GEX46_D1	Controls
mm39-Apoa5	7.19444e-62	4.08968e-58	INF_H299_M_Day6_Liver_GEX45_B1	Infection Day6
mm39-Serf2	2.51286e-61	4.44587e-58	INF_H308_F_Ctrl_Liver_GEX46_D1	Controls
mm39-Ahsg	2.72185e-61	4.75219e-58	INF_H309_F_Day6_Liver_GEX46_A1	Infection Day6
mm39-Ctsl	3.67856e-61	6.36197e-58	INF_H309_F_Day6_Liver_GEX46_A1	Infection Day6
mm39-Hspe1	3.72288e-61	6.51588e-58	INF_H308_F_Ctrl_Liver_GEX46_D1	Controls
mm39-Wfdc21	5.44549e-61	1.85586e-57	INF_H306_F_Ctrl_Liver_GEX45_C1	Controls
mm39-Trf	6.15348e-61	1.91025e-57	INF_H310_F_Day6_Liver_GEX47_A1	Infection Day6
mm39-Serpina1e	1.30272e-60	2.04413e-57	INF_H307_F_Ctrl_Liver_GEX46_B1	Controls
mm39-Fgg	4.32214e-61	2.35864e-57	INF_H299_M_Day6_Liver_GEX45_B1	Infection Day6
mm39-Cyb5a	1.66391e-60	2.88123e-57	INF_H308_F_Ctrl_Liver_GEX46_D1	Controls
mm39-Mug1	1.5491e-60	5.15666e-57	INF_H306_F_Ctrl_Liver_GEX45_C1	Controls
mm39-Rpl26	3.01254e-60	5.16161e-57	INF_H308_F_Ctrl_Liver_GEX46_D1	Controls
mm39-Rpl11	3.39943e-60	5.82426e-57	INF_H309_F_Day6_Liver_GEX46_A1	Infection Day6
mm39-Fabp1	2.69256e-60	8.19142e-57	INF_H310_F_Day6_Liver_GEX47_A1	Infection Day6
mm39-H2-D1	2.42652e-60	8.57561e-57	INF_H311_F_Day6_Liver_GEX45_D1	Infection Day6
mm39-Rps7	2.54552e-60	8.97749e-57	INF_H304_M_Ctrl_Liver_GEX47_B1	Controls
mm39-Fasn	7.11576e-60	1.10571e-56	INF_H307_F_Ctrl_Liver_GEX46_B1	Controls
mm39-Serpina1e	2.60766e-60	1.3683e-56	INF_H299_M_Day6_Liver_GEX45_B1	Infection Day6
mm39-H2-K1	9.47132e-60	1.45759e-56	INF_H307_F_Ctrl_Liver_GEX46_B1	Controls
mm39-Rps21	1.06683e-59	1.62616e-56	INF_H307_F_Ctrl_Liver_GEX46_B1	Controls
mm39-Noct	1.09392e-59	1.65172e-56	INF_H307_F_Ctrl_Liver_GEX46_B1	Controls
mm39-Cat	2.35815e-59	7.67145e-56	INF_H306_F_Ctrl_Liver_GEX45_C1	Controls
mm39-Ly6d	4.69617e-59	7.97149e-56	INF_H309_F_Day6_Liver_GEX46_A1	Infection Day6
mm39-Apoe	6.47222e-59	9.68113e-56	INF_H307_F_Ctrl_Liver_GEX46_B1	Controls
mm39-Atp5mpl	9.85233e-59	1.46006e-55	INF_H307_F_Ctrl_Liver_GEX46_B1	Controls
mm39-Tedc2	1.76862e-58	2.59696e-55	INF_H307_F_Ctrl_Liver_GEX46_B1	Controls
mm39-Apoh	1.81731e-58	6.27662e-55	INF_H311_F_Day6_Liver_GEX45_D1	Infection Day6
mm39-Rpl24	5.75832e-58	8.37837e-55	INF_H307_F_Ctrl_Liver_GEX46_B1	Controls
mm39-Mug1	2.13639e-58	8.50701e-55	INF_H303_M_Ctrl_Liver_GEX45_A1	Controls
mm39-mt-Co3	7.37855e-58	1.25106e-54	INF_H308_F_Ctrl_Liver_GEX46_D1	Controls
mm39-Scp2	1.00762e-57	1.69084e-54	INF_H308_F_Ctrl_Liver_GEX46_D1	Controls
mm39-C3	1.06614e-57	1.79311e-54	INF_H309_F_Day6_Liver_GEX46_A1	Infection Day6
mm39-Hamp	6.63769e-58	2.11136e-54	INF_H306_F_Ctrl_Liver_GEX45_C1	Controls
mm39-H2-Q10	6.28851e-58	2.16501e-54	INF_H304_M_Ctrl_Liver_GEX47_B1	Controls
mm39-Rpl15	1.84279e-57	3.07115e-54	INF_H309_F_Day6_Liver_GEX46_A1	Infection Day6
mm39-Uqcrb	1.99812e-57	3.31874e-54	INF_H308_F_Ctrl_Liver_GEX46_D1	Controls
mm39-Aldob	1.04464e-57	3.50305e-54	INF_H300_M_Day6_Liver_GEX46_C1	Infection Day6
mm39-Wfdc21	9.9552e-58	3.85698e-54	INF_H303_M_Ctrl_Liver_GEX45_A1	Controls
mm39-Tmsb4x	3.25123e-57	5.36962e-54	INF_H309_F_Day6_Liver_GEX46_A1	Infection Day6
mm39-Mt1	1.64028e-57	5.5393e-54	INF_H311_F_Day6_Liver_GEX45_D1	Infection Day6
mm39-Serpina1b	2.24576e-57	6.98816e-54	INF_H306_F_Ctrl_Liver_GEX45_C1	Controls
mm39-Hsp90ab1	4.66248e-57	7.63163e-54	INF_H309_F_Day6_Liver_GEX46_A1	Infection Day6
mm39-Pabpc1	4.17482e-57	1.24518e-53	INF_H310_F_Day6_Liver_GEX47_A1	Infection Day6
mm39-Aldob	6.00569e-57	1.75681e-53	INF_H310_F_Day6_Liver_GEX47_A1	Infection Day6
mm39-Rpl9	5.92169e-57	2.23389e-53	INF_H303_M_Ctrl_Liver_GEX45_A1	Controls
mm39-H2-Q10	8.14058e-57	4.11334e-53	INF_H299_M_Day6_Liver_GEX45_B1	Infection Day6
mm39-Serpina1a	1.6124e-56	5.92664e-53	INF_H303_M_Ctrl_Liver_GEX45_A1	Controls
mm39-Hpd	4.69046e-56	6.76315e-53	INF_H307_F_Ctrl_Liver_GEX46_B1	Controls
mm39-H2-K1	4.41414e-56	7.25752e-53	INF_H308_F_Ctrl_Liver_GEX46_D1	Controls
mm39-Orm2	2.87238e-56	9.43551e-53	INF_H300_M_Day6_Liver_GEX46_C1	Infection Day6
mm39-Mup11	3.24596e-56	1.04494e-52	INF_H300_M_Day6_Liver_GEX46_C1	Infection Day6
mm39-Mt2	8.06496e-56	1.1525e-52	INF_H307_F_Ctrl_Liver_GEX46_B1	Controls
mm39-Slc38a3	6.52961e-56	1.9886e-52	INF_H306_F_Ctrl_Liver_GEX45_C1	Controls
mm39-Etfb	1.62248e-55	2.29804e-52	INF_H307_F_Ctrl_Liver_GEX46_B1	Controls
mm39-Vtn	8.51619e-56	2.68778e-52	INF_H300_M_Day6_Liver_GEX46_C1	Infection Day6
mm39-Tdo2	9.43527e-56	2.70797e-52	INF_H310_F_Day6_Liver_GEX47_A1	Infection Day6
mm39-Atp5md	1.71127e-55	2.77626e-52	INF_H309_F_Day6_Liver_GEX46_A1	Infection Day6
mm39-Ass1	1.28304e-55	3.61419e-52	INF_H310_F_Day6_Liver_GEX47_A1	Infection Day6
mm39-Lrg1	1.17988e-55	3.89789e-52	INF_H311_F_Day6_Liver_GEX45_D1	Infection Day6
mm39-Fgb	2.86801e-55	4.02655e-52	INF_H307_F_Ctrl_Liver_GEX46_B1	Controls
mm39-Gas5	4.55752e-55	7.41832e-52	INF_H308_F_Ctrl_Liver_GEX46_D1	Controls
mm39-Rpl41	4.803e-55	1.72128e-51	INF_H303_M_Ctrl_Liver_GEX45_A1	Controls
mm39-Tat	5.64508e-55	1.74737e-51	INF_H300_M_Day6_Liver_GEX46_C1	Infection Day6
mm39-Wfdc21	6.24762e-55	1.8974e-51	INF_H300_M_Day6_Liver_GEX46_C1	Infection Day6
mm39-Trf	1.30722e-54	2.1067e-51	INF_H308_F_Ctrl_Liver_GEX46_D1	Controls
mm39-Rpl15	1.51837e-54	2.11318e-51	INF_H307_F_Ctrl_Liver_GEX46_B1	Controls
mm39-Calr	1.43601e-54	2.29158e-51	INF_H308_F_Ctrl_Liver_GEX46_D1	Controls
mm39-Naca	1.81324e-54	2.50181e-51	INF_H307_F_Ctrl_Liver_GEX46_B1	Controls
mm39-Tat	6.11646e-55	2.9802e-51	INF_H299_M_Day6_Liver_GEX45_B1	Infection Day6
mm39-Ost4	2.47613e-54	3.91303e-51	INF_H308_F_Ctrl_Liver_GEX46_D1	Controls
mm39-Rps27	2.48022e-54	3.98844e-51	INF_H309_F_Day6_Liver_GEX46_A1	Infection Day6
mm39-Apoa5	1.15978e-54	4.055e-51	INF_H303_M_Ctrl_Liver_GEX45_A1	Controls
mm39-Dbi	1.37319e-54	4.09495e-51	INF_H306_F_Ctrl_Liver_GEX45_C1	Controls
mm39-Thrsp	5.9556e-54	8.14698e-51	INF_H307_F_Ctrl_Liver_GEX46_B1	Controls
mm39-Rpl28	6.13964e-54	9.60919e-51	INF_H308_F_Ctrl_Liver_GEX46_D1	Controls
mm39-Hsd11b1	4.20077e-54	1.35825e-50	INF_H311_F_Day6_Liver_GEX45_D1	Infection Day6
mm39-Rps5	8.9156e-54	1.3821e-50	INF_H308_F_Ctrl_Liver_GEX46_D1	Controls
mm39-Dbi	1.15858e-53	1.84692e-50	INF_H309_F_Day6_Liver_GEX46_A1	Infection Day6
mm39-Orm2	6.89377e-54	1.9066e-50	INF_H310_F_Day6_Liver_GEX47_A1	Infection Day6
mm39-Rbp4	8.79973e-54	2.95913e-50	INF_H304_M_Ctrl_Liver_GEX47_B1	Controls
mm39-Hsd11b1	1.2536e-53	3.40513e-50	INF_H310_F_Day6_Liver_GEX47_A1	Infection Day6
mm39-Wfdc21	1.10108e-53	3.61849e-50	INF_H304_M_Ctrl_Liver_GEX47_B1	Controls
mm39-Ndrg2	2.87679e-53	3.90197e-50	INF_H307_F_Ctrl_Liver_GEX46_B1	Controls
mm39-Thrsp	3.99512e-53	6.3138e-50	INF_H309_F_Day6_Liver_GEX46_A1	Infection Day6
mm39-Selenop	2.01269e-53	6.37215e-50	INF_H311_F_Day6_Liver_GEX45_D1	Infection Day6
mm39-Mgst1	1.88295e-53	6.42672e-50	INF_H303_M_Ctrl_Liver_GEX45_A1	Controls
mm39-Mat1a	3.67754e-53	9.81402e-50	INF_H310_F_Day6_Liver_GEX47_A1	Infection Day6
mm39-H2-Q6	7.51443e-53	1.17741e-49	INF_H309_F_Day6_Liver_GEX46_A1	Infection Day6
mm39-Cox6c	1.53902e-52	2.36328e-49	INF_H308_F_Ctrl_Liver_GEX46_D1	Controls
mm39-Rpl30	2.09356e-52	3.25253e-49	INF_H309_F_Day6_Liver_GEX46_A1	Infection Day6
mm39-Cps1	1.1236e-52	3.61047e-49	INF_H304_M_Ctrl_Liver_GEX47_B1	Controls
mm39-Serpina1c	1.33875e-52	4.46305e-49	INF_H303_M_Ctrl_Liver_GEX45_A1	Controls
mm39-Col3a1	3.70412e-52	5.70633e-49	INF_H309_F_Day6_Liver_GEX46_A1	Infection Day6
mm39-C3	3.76354e-52	5.72519e-49	INF_H308_F_Ctrl_Liver_GEX46_D1	Controls
mm39-Serpina1d	2.14222e-52	6.25788e-49	INF_H306_F_Ctrl_Liver_GEX45_C1	Controls
mm39-Nsa2	4.14892e-52	6.3383e-49	INF_H309_F_Day6_Liver_GEX46_A1	Infection Day6
mm39-Cps1	2.34531e-52	6.99078e-49	INF_H300_M_Day6_Liver_GEX46_C1	Infection Day6
mm39-Rps27a	2.28407e-52	7.17982e-49	INF_H304_M_Ctrl_Liver_GEX47_B1	Controls
mm39-Hint1	5.87588e-52	7.90283e-49	INF_H307_F_Ctrl_Liver_GEX46_B1	Controls
mm39-Txn1	6.60278e-52	8.80647e-49	INF_H307_F_Ctrl_Liver_GEX46_B1	Controls
mm39-Tat	3.97617e-52	1.0428e-48	INF_H310_F_Day6_Liver_GEX47_A1	Infection Day6
mm39-F2	6.21844e-52	1.7802e-48	INF_H306_F_Ctrl_Liver_GEX45_C1	Controls
mm39-A1bg	1.4934e-51	1.97537e-48	INF_H307_F_Ctrl_Liver_GEX46_B1	Controls
mm39-Cfh	1.34152e-51	2.0325e-48	INF_H309_F_Day6_Liver_GEX46_A1	Infection Day6
mm39-Rida	7.81819e-52	2.28804e-48	INF_H300_M_Day6_Liver_GEX46_C1	Infection Day6
mm39-Tdo2	1.8692e-51	2.45218e-48	INF_H307_F_Ctrl_Liver_GEX46_B1	Controls
mm39-Gm20186	1.95464e-51	2.93715e-48	INF_H309_F_Day6_Liver_GEX46_A1	Infection Day6
mm39-Fau	2.01876e-51	3.00883e-48	INF_H309_F_Day6_Liver_GEX46_A1	Infection Day6
mm39-G0s2	1.17557e-51	3.03082e-48	INF_H310_F_Day6_Liver_GEX47_A1	Infection Day6
mm39-Cdh1	2.4654e-51	3.20803e-48	INF_H307_F_Ctrl_Liver_GEX46_B1	Controls
mm39-Fga	1.04799e-51	3.22419e-48	INF_H304_M_Ctrl_Liver_GEX47_B1	Controls
mm39-mt-Nd5	1.53258e-51	4.30143e-48	INF_H306_F_Ctrl_Liver_GEX45_C1	Controls
mm39-Wfdc21	9.64814e-52	4.53888e-48	INF_H299_M_Day6_Liver_GEX45_B1	Infection Day6
mm39-Hamp	1.60089e-51	4.60143e-48	INF_H300_M_Day6_Liver_GEX46_C1	Infection Day6
mm39-Slc27a2	9.66813e-51	1.42935e-47	INF_H309_F_Day6_Liver_GEX46_A1	Infection Day6
mm39-Apob	3.38682e-51	1.54019e-47	INF_H299_M_Day6_Liver_GEX45_B1	Infection Day6
mm39-Pgrmc1	1.15179e-50	1.6892e-47	INF_H309_F_Day6_Liver_GEX46_A1	Infection Day6
mm39-Scp2	6.62203e-51	1.86997e-47	INF_H300_M_Day6_Liver_GEX46_C1	Infection Day6
mm39-Rpl13	1.30329e-50	1.89622e-47	INF_H309_F_Day6_Liver_GEX46_A1	Infection Day6
mm39-Stard10	7.51759e-51	2.26464e-47	INF_H304_M_Ctrl_Liver_GEX47_B1	Controls
mm39-Mgst1	1.83937e-50	2.37412e-47	INF_H307_F_Ctrl_Liver_GEX46_B1	Controls
mm39-Rpl35a	1.59737e-50	2.40745e-47	INF_H308_F_Ctrl_Liver_GEX46_D1	Controls
mm39-Fga	2.03858e-50	2.94268e-47	INF_H309_F_Day6_Liver_GEX46_A1	Infection Day6
mm39-Mug2	1.22786e-50	3.3799e-47	INF_H306_F_Ctrl_Liver_GEX45_C1	Controls
mm39-H2-Q10	1.3869e-50	3.84889e-47	INF_H300_M_Day6_Liver_GEX46_C1	Infection Day6
mm39-Plg	1.29345e-50	4.01146e-47	INF_H311_F_Day6_Liver_GEX45_D1	Infection Day6
mm39-Gapdh	2.72198e-50	4.06476e-47	INF_H308_F_Ctrl_Liver_GEX46_D1	Controls
mm39-Uqcr11	3.23733e-50	4.7904e-47	INF_H308_F_Ctrl_Liver_GEX46_D1	Controls
mm39-Eno1	1.7731e-50	4.83728e-47	INF_H300_M_Day6_Liver_GEX46_C1	Infection Day6
mm39-H2-D1	1.34139e-50	5.90334e-47	INF_H299_M_Day6_Liver_GEX45_B1	Infection Day6
mm39-Rps29	8.24732e-50	1.1812e-46	INF_H309_F_Day6_Liver_GEX46_A1	Infection Day6
mm39-Itih3	4.26519e-50	1.29634e-46	INF_H311_F_Day6_Liver_GEX45_D1	Infection Day6
mm39-Acly	1.11094e-49	1.42245e-46	INF_H307_F_Ctrl_Liver_GEX46_B1	Controls
mm39-Rpl39	1.40327e-49	1.99421e-46	INF_H309_F_Day6_Liver_GEX46_A1	Infection Day6
mm39-Gm29966	1.54642e-49	2.18073e-46	INF_H309_F_Day6_Liver_GEX46_A1	Infection Day6
mm39-Ambp	2.05104e-49	2.87027e-46	INF_H309_F_Day6_Liver_GEX46_A1	Infection Day6
mm39-Rps25	3.66675e-49	5.37694e-46	INF_H308_F_Ctrl_Liver_GEX46_D1	Controls
mm39-Vkorc1	5.61714e-49	7.13512e-46	INF_H307_F_Ctrl_Liver_GEX46_B1	Controls
mm39-Hsd11b1	2.88448e-49	7.73811e-46	INF_H300_M_Day6_Liver_GEX46_C1	Infection Day6
mm39-Rps2	2.46781e-49	8.04003e-46	INF_H303_M_Ctrl_Liver_GEX45_A1	Controls
mm39-G0s2	3.11408e-49	8.21711e-46	INF_H300_M_Day6_Liver_GEX46_C1	Infection Day6
mm39-Itih3	2.02534e-49	8.63477e-46	INF_H299_M_Day6_Liver_GEX45_B1	Infection Day6
mm39-Tmsb4x	4.18417e-49	1.08627e-45	INF_H300_M_Day6_Liver_GEX46_C1	Infection Day6
mm39-Serpina3n	2.78523e-49	1.15146e-45	INF_H299_M_Day6_Liver_GEX45_B1	Infection Day6
mm39-Tmem205	8.5969e-49	1.19395e-45	INF_H309_F_Day6_Liver_GEX46_A1	Infection Day6
mm39-Gm49980	4.07663e-49	1.21473e-45	INF_H311_F_Day6_Liver_GEX45_D1	Infection Day6
mm39-Gm36172	1.1281e-48	1.42168e-45	INF_H307_F_Ctrl_Liver_GEX46_B1	Controls
mm39-Hmgcs2	1.04603e-48	1.44182e-45	INF_H309_F_Day6_Liver_GEX46_A1	Infection Day6
mm39-9030616G12Rik	1.37725e-48	1.7221e-45	INF_H307_F_Ctrl_Liver_GEX46_B1	Controls
mm39-Gm17634	1.80179e-48	2.23549e-45	INF_H307_F_Ctrl_Liver_GEX46_B1	Controls
mm39-Nnmt	1.702e-48	2.32849e-45	INF_H309_F_Day6_Liver_GEX46_A1	Infection Day6
mm39-Rplp1	1.73538e-48	2.35657e-45	INF_H309_F_Day6_Liver_GEX46_A1	Infection Day6
mm39-Rps23	1.62343e-48	2.35935e-45	INF_H308_F_Ctrl_Liver_GEX46_D1	Controls
mm39-Hpx	8.85553e-49	2.39165e-45	INF_H306_F_Ctrl_Liver_GEX45_C1	Controls
mm39-Actb	9.84053e-49	2.87584e-45	INF_H311_F_Day6_Liver_GEX45_D1	Infection Day6
mm39-Uqcrq	2.55865e-48	3.15009e-45	INF_H307_F_Ctrl_Liver_GEX46_B1	Controls
mm39-Hpn	1.1377e-48	3.35734e-45	INF_H304_M_Ctrl_Liver_GEX47_B1	Controls
mm39-Rps18	2.77446e-48	3.3705e-45	INF_H307_F_Ctrl_Liver_GEX46_B1	Controls
mm39-Rpsa	2.77979e-48	3.3705e-45	INF_H307_F_Ctrl_Liver_GEX46_B1	Controls
mm39-Tat	1.18759e-48	3.43446e-45	INF_H304_M_Ctrl_Liver_GEX47_B1	Controls
mm39-Rpl19	3.37351e-48	4.54739e-45	INF_H309_F_Day6_Liver_GEX46_A1	Infection Day6
mm39-Neat1	1.58752e-48	4.5519e-45	INF_H311_F_Day6_Liver_GEX45_D1	Infection Day6
mm39-mt-Atp8	1.93456e-48	4.94268e-45	INF_H300_M_Day6_Liver_GEX46_C1	Infection Day6
mm39-Rps13	4.69672e-48	6.76539e-45	INF_H308_F_Ctrl_Liver_GEX46_D1	Controls
mm39-Cd1d1	7.40762e-48	9.91236e-45	INF_H309_F_Day6_Liver_GEX46_A1	Infection Day6
mm39-Necap1	9.14724e-48	1.10077e-44	INF_H307_F_Ctrl_Liver_GEX46_B1	Controls
mm39-Ndufa6	8.18198e-48	1.16824e-44	INF_H308_F_Ctrl_Liver_GEX46_D1	Controls
mm39-Mup16	3.98066e-48	1.26807e-44	INF_H303_M_Ctrl_Liver_GEX45_A1	Controls
mm39-Apof	5.35106e-48	1.3458e-44	INF_H300_M_Day6_Liver_GEX46_C1	Infection Day6
mm39-Sod1	5.87375e-48	1.66536e-44	INF_H304_M_Ctrl_Liver_GEX47_B1	Controls
mm39-Snhg12	2.06666e-47	2.46844e-44	INF_H307_F_Ctrl_Liver_GEX46_B1	Controls
mm39-Apob	1.13563e-47	2.87907e-44	INF_H310_F_Day6_Liver_GEX47_A1	Infection Day6
mm39-Eno1	2.19077e-47	2.91029e-44	INF_H309_F_Day6_Liver_GEX46_A1	Infection Day6
mm39-Ftl1	1.20247e-47	3.38399e-44	INF_H311_F_Day6_Liver_GEX45_D1	Infection Day6
mm39-Ptma	2.91759e-47	3.45897e-44	INF_H307_F_Ctrl_Liver_GEX46_B1	Controls
mm39-Apom	3.01662e-47	3.55008e-44	INF_H307_F_Ctrl_Liver_GEX46_B1	Controls
mm39-Rpl30	2.99305e-47	4.23636e-44	INF_H308_F_Ctrl_Liver_GEX46_D1	Controls
mm39-Neat1	4.09804e-47	5.40481e-44	INF_H309_F_Day6_Liver_GEX46_A1	Infection Day6
mm39-Rps28	4.64025e-47	5.42097e-44	INF_H307_F_Ctrl_Liver_GEX46_B1	Controls
mm39-Ctsl	1.46722e-47	5.88736e-44	INF_H299_M_Day6_Liver_GEX45_B1	Infection Day6
mm39-Cyp2d10	5.31665e-47	6.16617e-44	INF_H307_F_Ctrl_Liver_GEX46_B1	Controls
mm39-Wfdc17	5.27564e-47	6.90822e-44	INF_H309_F_Day6_Liver_GEX46_A1	Infection Day6
mm39-Rps12	2.62682e-47	7.3045e-44	INF_H304_M_Ctrl_Liver_GEX47_B1	Controls
mm39-Errfi1	7.30619e-47	8.41265e-44	INF_H307_F_Ctrl_Liver_GEX46_B1	Controls
mm39-Kcnn2	8.35187e-47	9.54799e-44	INF_H307_F_Ctrl_Liver_GEX46_B1	Controls
mm39-mt-Nd4l	3.40103e-47	1.05987e-43	INF_H303_M_Ctrl_Liver_GEX45_A1	Controls
mm39-Cth	1.75071e-46	1.98725e-43	INF_H307_F_Ctrl_Liver_GEX46_B1	Controls
mm39-Plac9	1.74556e-46	2.26952e-43	INF_H309_F_Day6_Liver_GEX46_A1	Infection Day6
mm39-Smim12	2.19975e-46	2.47937e-43	INF_H307_F_Ctrl_Liver_GEX46_B1	Controls
mm39-Fabp1	1.27521e-46	3.52346e-43	INF_H311_F_Day6_Liver_GEX45_D1	Infection Day6
mm39-Hsp90ab1	3.72777e-46	4.17225e-43	INF_H307_F_Ctrl_Liver_GEX46_B1	Controls
mm39-Gm16573	3.90237e-46	4.33733e-43	INF_H307_F_Ctrl_Liver_GEX46_B1	Controls
mm39-Gm35287	4.01873e-46	4.43586e-43	INF_H307_F_Ctrl_Liver_GEX46_B1	Controls
mm39-Rps21	1.74148e-46	4.75122e-43	INF_H304_M_Ctrl_Liver_GEX47_B1	Controls
mm39-Ctsl	2.00483e-46	4.96459e-43	INF_H300_M_Day6_Liver_GEX46_C1	Infection Day6
mm39-Pcbd1	4.70655e-46	6.07622e-43	INF_H309_F_Day6_Liver_GEX46_A1	Infection Day6
mm39-Herpud1	2.27807e-46	6.10009e-43	INF_H304_M_Ctrl_Liver_GEX47_B1	Controls
mm39-Atp5j2	5.86596e-46	8.2311e-43	INF_H308_F_Ctrl_Liver_GEX46_D1	Controls
mm39-Serpina1e	3.58949e-46	8.95093e-43	INF_H310_F_Day6_Liver_GEX47_A1	Infection Day6
mm39-Pigr	7.15904e-46	9.17778e-43	INF_H309_F_Day6_Liver_GEX46_A1	Infection Day6
mm39-Arg1	8.85185e-46	9.70371e-43	INF_H307_F_Ctrl_Liver_GEX46_B1	Controls
mm39-Plg	4.09107e-46	1.08443e-42	INF_H306_F_Ctrl_Liver_GEX45_C1	Controls
mm39-Mug2	4.78969e-46	1.25924e-42	INF_H304_M_Ctrl_Liver_GEX47_B1	Controls
mm39-Rpl37	5.82055e-46	1.50293e-42	INF_H304_M_Ctrl_Liver_GEX47_B1	Controls
mm39-Wfdc21	6.38529e-46	1.73277e-42	INF_H311_F_Day6_Liver_GEX45_D1	Infection Day6
mm39-Pck1	7.22245e-46	1.77197e-42	INF_H310_F_Day6_Liver_GEX47_A1	Infection Day6
mm39-Clec2h	1.6867e-45	1.83644e-42	INF_H307_F_Ctrl_Liver_GEX46_B1	Controls
mm39-Fah	1.72936e-45	2.20161e-42	INF_H309_F_Day6_Liver_GEX46_A1	Infection Day6
mm39-Ptms	1.17822e-45	2.98893e-42	INF_H304_M_Ctrl_Liver_GEX47_B1	Controls
mm39-Gpx1	1.26743e-45	3.09101e-42	INF_H300_M_Day6_Liver_GEX46_C1	Infection Day6
mm39-Hao2	3.92924e-45	4.24489e-42	INF_H307_F_Ctrl_Liver_GEX46_B1	Controls
mm39-Rps16	3.95181e-45	4.24489e-42	INF_H307_F_Ctrl_Liver_GEX46_B1	Controls
mm39-Mup20	2.20087e-45	5.28736e-42	INF_H300_M_Day6_Liver_GEX46_C1	Infection Day6
mm39-Rpl41	2.13374e-45	5.31957e-42	INF_H304_M_Ctrl_Liver_GEX47_B1	Controls
mm39-Dbi	2.40423e-45	5.89233e-42	INF_H304_M_Ctrl_Liver_GEX47_B1	Controls
mm39-Tubb2a	2.61627e-45	6.19289e-42	INF_H300_M_Day6_Liver_GEX46_C1	Infection Day6
mm39-Igfbp2	2.71299e-45	6.32876e-42	INF_H300_M_Day6_Liver_GEX46_C1	Infection Day6
mm39-Snhg3	7.58725e-45	8.09561e-42	INF_H307_F_Ctrl_Liver_GEX46_B1	Controls
mm39-Rps16	7.224e-45	9.13332e-42	INF_H309_F_Day6_Liver_GEX46_A1	Infection Day6
mm39-Fn1	4.00459e-45	1.04221e-41	INF_H306_F_Ctrl_Liver_GEX45_C1	Controls
mm39-Fgl1	9.3347e-45	1.29621e-41	INF_H308_F_Ctrl_Liver_GEX46_D1	Controls
mm39-mt-Nd2	9.39684e-45	1.29621e-41	INF_H308_F_Ctrl_Liver_GEX46_D1	Controls
mm39-Ahsg	4.12869e-45	1.60934e-41	INF_H299_M_Day6_Liver_GEX45_B1	Infection Day6
mm39-Agt	1.19234e-44	1.63091e-41	INF_H308_F_Ctrl_Liver_GEX46_D1	Controls
mm39-Slco1b2	6.87001e-45	1.65565e-41	INF_H304_M_Ctrl_Liver_GEX47_B1	Controls
mm39-Cox7c	1.33082e-44	1.67104e-41	INF_H309_F_Day6_Liver_GEX46_A1	Infection Day6
mm39-Slc25a47	8.18892e-45	1.9772e-41	INF_H310_F_Day6_Liver_GEX47_A1	Infection Day6
mm39-Apob	1.75074e-44	2.37475e-41	INF_H308_F_Ctrl_Liver_GEX46_D1	Controls
mm39-Mup12	1.15749e-44	2.74379e-41	INF_H304_M_Ctrl_Liver_GEX47_B1	Controls
mm39-Ambp	1.30898e-44	3.11113e-41	INF_H310_F_Day6_Liver_GEX47_A1	Infection Day6
mm39-Calm1	2.49584e-44	3.11257e-41	INF_H309_F_Day6_Liver_GEX46_A1	Infection Day6
mm39-Cyth1	3.25536e-44	3.45047e-41	INF_H307_F_Ctrl_Liver_GEX46_B1	Controls
mm39-Gstp1	2.8564e-44	3.53815e-41	INF_H309_F_Day6_Liver_GEX46_A1	Infection Day6
mm39-Rarres2	3.16129e-44	3.88952e-41	INF_H309_F_Day6_Liver_GEX46_A1	Infection Day6
mm39-Abcb11	5.70791e-44	6.01022e-41	INF_H307_F_Ctrl_Liver_GEX46_B1	Controls
mm39-Ces3a	2.41648e-44	7.3703e-41	INF_H303_M_Ctrl_Liver_GEX45_A1	Controls
mm39-Gapdh	6.27016e-44	7.66313e-41	INF_H309_F_Day6_Liver_GEX46_A1	Infection Day6
mm39-Rpl9-ps6	8.76338e-44	9.1672e-41	INF_H307_F_Ctrl_Liver_GEX46_B1	Controls
mm39-Gsta3	9.02437e-44	9.37892e-41	INF_H307_F_Ctrl_Liver_GEX46_B1	Controls
mm39-Pabpc1	4.18516e-44	9.6235e-41	INF_H300_M_Day6_Liver_GEX46_C1	Infection Day6
mm39-Hpn	3.91084e-44	1.04267e-40	INF_H311_F_Day6_Liver_GEX45_D1	Infection Day6
mm39-Pzp	8.7311e-44	1.17452e-40	INF_H308_F_Ctrl_Liver_GEX46_D1	Controls
mm39-Serpina1a	5.01949e-44	1.28301e-40	INF_H306_F_Ctrl_Liver_GEX45_C1	Controls
mm39-Wsb1	1.35964e-43	1.40394e-40	INF_H307_F_Ctrl_Liver_GEX46_B1	Controls
mm39-Rasgef1b	1.68871e-43	1.73256e-40	INF_H307_F_Ctrl_Liver_GEX46_B1	Controls
mm39-Prdx1	1.47558e-43	1.79145e-40	INF_H309_F_Day6_Liver_GEX46_A1	Infection Day6
mm39-F2	1.43373e-43	1.91286e-40	INF_H308_F_Ctrl_Liver_GEX46_D1	Controls
mm39-Hsd17b13	9.12233e-44	2.12754e-40	INF_H304_M_Ctrl_Liver_GEX47_B1	Controls
mm39-Atp1a1	1.85592e-43	2.23838e-40	INF_H309_F_Day6_Liver_GEX46_A1	Infection Day6
mm39-Uqcrb	2.05201e-43	2.45871e-40	INF_H309_F_Day6_Liver_GEX46_A1	Infection Day6
mm39-Sds	8.40517e-44	3.18528e-40	INF_H299_M_Day6_Liver_GEX45_B1	Infection Day6
mm39-Ambp	3.44853e-43	4.56358e-40	INF_H308_F_Ctrl_Liver_GEX46_D1	Controls
mm39-Pabpc1	5.75967e-43	5.87158e-40	INF_H307_F_Ctrl_Liver_GEX46_B1	Controls
mm39-Rpl35	5.14686e-43	6.1269e-40	INF_H309_F_Day6_Liver_GEX46_A1	Infection Day6
mm39-Alb	5.89993e-43	7.74466e-40	INF_H308_F_Ctrl_Liver_GEX46_D1	Controls
mm39-Gm11844	8.12962e-43	8.23511e-40	INF_H307_F_Ctrl_Liver_GEX46_B1	Controls
mm39-Gm2000	8.87944e-43	8.9381e-40	INF_H307_F_Ctrl_Liver_GEX46_B1	Controls
mm39-1600020E01Rik	9.52668e-43	9.52968e-40	INF_H307_F_Ctrl_Liver_GEX46_B1	Controls
mm39-Ass1	9.5934e-43	9.53681e-40	INF_H307_F_Ctrl_Liver_GEX46_B1	Controls
mm39-Rida	3.81272e-43	9.57456e-40	INF_H306_F_Ctrl_Liver_GEX45_C1	Controls
mm39-Hpx	4.27916e-43	9.70107e-40	INF_H300_M_Day6_Liver_GEX46_C1	Infection Day6
mm39-Scp2	5.38969e-43	1.23705e-39	INF_H304_M_Ctrl_Liver_GEX47_B1	Controls
mm39-Hpx	3.59142e-43	1.32424e-39	INF_H299_M_Day6_Liver_GEX45_B1	Infection Day6
mm39-Rpl29	1.05411e-42	1.37263e-39	INF_H308_F_Ctrl_Liver_GEX46_D1	Controls
mm39-Hp	4.74553e-43	1.41724e-39	INF_H303_M_Ctrl_Liver_GEX45_A1	Controls
mm39-Gm32461	1.67791e-42	1.65772e-39	INF_H307_F_Ctrl_Liver_GEX46_B1	Controls
mm39-Selenow	1.39854e-42	1.80669e-39	INF_H308_F_Ctrl_Liver_GEX46_D1	Controls
mm39-Actb	1.51319e-42	1.9394e-39	INF_H308_F_Ctrl_Liver_GEX46_D1	Controls
mm39-Rida	1.83014e-42	2.16457e-39	INF_H309_F_Day6_Liver_GEX46_A1	Infection Day6
mm39-Atp5g1	2.33934e-42	2.29701e-39	INF_H307_F_Ctrl_Liver_GEX46_B1	Controls
mm39-Rpl32	2.00011e-42	2.35044e-39	INF_H309_F_Day6_Liver_GEX46_A1	Infection Day6
mm39-Apof	1.01952e-42	2.38588e-39	INF_H310_F_Day6_Liver_GEX47_A1	Infection Day6
mm39-Cyp2f2	2.54692e-42	2.48558e-39	INF_H307_F_Ctrl_Liver_GEX46_B1	Controls
mm39-Vtn	3.27236e-42	3.1742e-39	INF_H307_F_Ctrl_Liver_GEX46_B1	Controls
mm39-Mup10	3.43162e-42	3.30862e-39	INF_H307_F_Ctrl_Liver_GEX46_B1	Controls
mm39-Serpinf2	1.25044e-42	3.65818e-39	INF_H303_M_Ctrl_Liver_GEX45_A1	Controls
mm39-Ctsd	3.16992e-42	3.70141e-39	INF_H309_F_Day6_Liver_GEX46_A1	Infection Day6
mm39-Nlrp12	4.01116e-42	3.84424e-39	INF_H307_F_Ctrl_Liver_GEX46_B1	Controls
mm39-Hsd17b6	4.21511e-42	4.01566e-39	INF_H307_F_Ctrl_Liver_GEX46_B1	Controls
mm39-Mpc1	3.49978e-42	4.45049e-39	INF_H308_F_Ctrl_Liver_GEX46_D1	Controls
mm39-Ier2	5.60531e-42	5.30847e-39	INF_H307_F_Ctrl_Liver_GEX46_B1	Controls
mm39-Arg1	2.53774e-42	5.59557e-39	INF_H300_M_Day6_Liver_GEX46_C1	Infection Day6
mm39-Hrg	2.50404e-42	5.59557e-39	INF_H300_M_Day6_Liver_GEX46_C1	Infection Day6
mm39-Cyp2e1	2.54743e-42	5.75552e-39	INF_H304_M_Ctrl_Liver_GEX47_B1	Controls
mm39-Lcat	6.35103e-42	5.97932e-39	INF_H307_F_Ctrl_Liver_GEX46_B1	Controls
mm39-Ndufa4	5.12665e-42	6.46875e-39	INF_H308_F_Ctrl_Liver_GEX46_D1	Controls
mm39-Lbp	2.80755e-42	6.47065e-39	INF_H310_F_Day6_Liver_GEX47_A1	Infection Day6
mm39-Nmrk1	6.93248e-42	6.48857e-39	INF_H307_F_Ctrl_Liver_GEX46_B1	Controls
mm39-Dcn	5.7612e-42	6.68459e-39	INF_H309_F_Day6_Liver_GEX46_A1	Infection Day6
mm39-Mfsd2a	7.55015e-42	7.0256e-39	INF_H307_F_Ctrl_Liver_GEX46_B1	Controls
mm39-Calm1	8.11843e-42	7.51074e-39	INF_H307_F_Ctrl_Liver_GEX46_B1	Controls
mm39-Serpina3m	2.94503e-42	7.71635e-39	INF_H311_F_Day6_Liver_GEX45_D1	Infection Day6
mm39-Fgg	8.63413e-42	7.94193e-39	INF_H307_F_Ctrl_Liver_GEX46_B1	Controls
mm39-Eef1a1	6.97274e-42	8.03943e-39	INF_H309_F_Day6_Liver_GEX46_A1	Infection Day6
mm39-Slc25a47	9.205e-42	8.41865e-39	INF_H307_F_Ctrl_Liver_GEX46_B1	Controls
mm39-Sult2a2	7.74297e-42	8.87169e-39	INF_H309_F_Day6_Liver_GEX46_A1	Infection Day6
mm39-Ndufb9	7.5856e-42	9.49781e-39	INF_H308_F_Ctrl_Liver_GEX46_D1	Controls
mm39-Azgp1	4.57937e-42	9.96078e-39	INF_H300_M_Day6_Liver_GEX46_C1	Infection Day6
mm39-Fam47e	1.26047e-41	1.14625e-38	INF_H307_F_Ctrl_Liver_GEX46_B1	Controls
mm39-Prdx1	6.15694e-42	1.32137e-38	INF_H300_M_Day6_Liver_GEX46_C1	Infection Day6
mm39-F2	5.2917e-42	1.36299e-38	INF_H311_F_Day6_Liver_GEX45_D1	Infection Day6
mm39-Pigr	1.51182e-41	1.36705e-38	INF_H307_F_Ctrl_Liver_GEX46_B1	Controls
mm39-Tmem25	1.64374e-41	1.47799e-38	INF_H307_F_Ctrl_Liver_GEX46_B1	Controls
mm39-Rarres2	1.69847e-41	1.51866e-38	INF_H307_F_Ctrl_Liver_GEX46_B1	Controls
mm39-2310010J17Rik	1.7096e-41	1.52012e-38	INF_H307_F_Ctrl_Liver_GEX46_B1	Controls
mm39-Rpl35	7.22818e-42	1.60797e-38	INF_H304_M_Ctrl_Liver_GEX47_B1	Controls
mm39-Serpina1b	9.8056e-42	2.07673e-38	INF_H300_M_Day6_Liver_GEX46_C1	Infection Day6
mm39-Serpina1c	2.00714e-41	2.28545e-38	INF_H309_F_Day6_Liver_GEX46_A1	Infection Day6
mm39-Upp2	2.58815e-41	2.28858e-38	INF_H307_F_Ctrl_Liver_GEX46_B1	Controls
mm39-Asl	1.16827e-41	2.65237e-38	INF_H310_F_Day6_Liver_GEX47_A1	Infection Day6
mm39-Atp5md	3.27901e-41	2.88355e-38	INF_H307_F_Ctrl_Liver_GEX46_B1	Controls
mm39-Prps1	3.3103e-41	2.89516e-38	INF_H307_F_Ctrl_Liver_GEX46_B1	Controls
mm39-Phaf1	4.40322e-41	3.8301e-38	INF_H307_F_Ctrl_Liver_GEX46_B1	Controls
mm39-Snhg1	5.52189e-41	4.77719e-38	INF_H307_F_Ctrl_Liver_GEX46_B1	Controls
mm39-Ppp1r3g	5.58522e-41	4.806e-38	INF_H307_F_Ctrl_Liver_GEX46_B1	Controls
mm39-Cyp2b10	6.76419e-41	5.78936e-38	INF_H307_F_Ctrl_Liver_GEX46_B1	Controls
mm39-Ttc36	2.79328e-41	5.83906e-38	INF_H300_M_Day6_Liver_GEX46_C1	Infection Day6
mm39-Ypel5	6.8988e-41	5.87317e-38	INF_H307_F_Ctrl_Liver_GEX46_B1	Controls
mm39-Cox7a2l	5.38869e-41	6.6956e-38	INF_H308_F_Ctrl_Liver_GEX46_D1	Controls
mm39-Gc	3.06105e-41	6.7064e-38	INF_H304_M_Ctrl_Liver_GEX47_B1	Controls
mm39-Rpl28	8.04559e-41	6.81323e-38	INF_H307_F_Ctrl_Liver_GEX46_B1	Controls
mm39-Ubc	7.05646e-41	7.98529e-38	INF_H309_F_Day6_Liver_GEX46_A1	Infection Day6
mm39-Rpl29	7.32863e-41	8.24241e-38	INF_H309_F_Day6_Liver_GEX46_A1	Infection Day6
mm39-Wrnip1	1.10859e-40	9.33844e-38	INF_H307_F_Ctrl_Liver_GEX46_B1	Controls
mm39-mt-Atp8	3.4393e-41	9.86051e-38	INF_H303_M_Ctrl_Liver_GEX45_A1	Controls
mm39-Rpl9	4.02499e-41	9.93333e-38	INF_H306_F_Ctrl_Liver_GEX45_C1	Controls
mm39-Eif1	9.36787e-41	1.04717e-37	INF_H309_F_Day6_Liver_GEX46_A1	Infection Day6
mm39-Ctsc	1.27059e-40	1.0647e-37	INF_H307_F_Ctrl_Liver_GEX46_B1	Controls
mm39-Dut	1.30212e-40	1.08544e-37	INF_H307_F_Ctrl_Liver_GEX46_B1	Controls
mm39-Bco2	1.37583e-40	1.14094e-37	INF_H307_F_Ctrl_Liver_GEX46_B1	Controls
mm39-Lum	1.03247e-40	1.14713e-37	INF_H309_F_Day6_Liver_GEX46_A1	Infection Day6
mm39-Rps12	1.02009e-40	1.25789e-37	INF_H308_F_Ctrl_Liver_GEX46_D1	Controls
mm39-Rpsa	1.0459e-40	1.28002e-37	INF_H308_F_Ctrl_Liver_GEX46_D1	Controls
mm39-Serpinf1	1.75861e-40	1.45085e-37	INF_H307_F_Ctrl_Liver_GEX46_B1	Controls
mm39-Cops9	2.19518e-40	1.80174e-37	INF_H307_F_Ctrl_Liver_GEX46_B1	Controls
mm39-Rps20	8.842e-41	1.90826e-37	INF_H304_M_Ctrl_Liver_GEX47_B1	Controls
mm39-Trmt112	1.77105e-40	1.95588e-37	INF_H309_F_Day6_Liver_GEX46_A1	Infection Day6
mm39-Tyrobp	1.8128e-40	1.99e-37	INF_H309_F_Day6_Liver_GEX46_A1	Infection Day6
mm39-Gc	5.71654e-41	2.05236e-37	INF_H299_M_Day6_Liver_GEX45_B1	Infection Day6
mm39-Rps29	1.04257e-40	2.15144e-37	INF_H300_M_Day6_Liver_GEX46_C1	Infection Day6
mm39-Sult2a2	1.84972e-40	2.24687e-37	INF_H308_F_Ctrl_Liver_GEX46_D1	Controls
mm39-Hmgb1	2.27958e-40	2.4875e-37	INF_H309_F_Day6_Liver_GEX46_A1	Infection Day6
mm39-Rpain	3.13687e-40	2.56151e-37	INF_H307_F_Ctrl_Liver_GEX46_B1	Controls
mm39-Hnf4aos	3.46702e-40	2.81674e-37	INF_H307_F_Ctrl_Liver_GEX46_B1	Controls
mm39-2410006H16Rik	1.08796e-40	3.05803e-37	INF_H303_M_Ctrl_Liver_GEX45_A1	Controls
mm39-Uqcr10	2.8354e-40	3.07571e-37	INF_H309_F_Day6_Liver_GEX46_A1	Infection Day6
mm39-Rpl13a	3.81829e-40	3.08646e-37	INF_H307_F_Ctrl_Liver_GEX46_B1	Controls
mm39-Cyp2f2	1.40535e-40	3.55945e-37	INF_H311_F_Day6_Liver_GEX45_D1	Infection Day6
mm39-Rnps1	4.46596e-40	3.59185e-37	INF_H307_F_Ctrl_Liver_GEX46_B1	Controls
mm39-Ugt2b5	1.79983e-40	3.66711e-37	INF_H300_M_Day6_Liver_GEX46_C1	Infection Day6
mm39-Serpina1b	1.57039e-40	4.32916e-37	INF_H303_M_Ctrl_Liver_GEX45_A1	Controls
mm39-Gm32202	4.71522e-40	5.08478e-37	INF_H309_F_Day6_Liver_GEX46_A1	Infection Day6
mm39-Serping1	4.99006e-40	5.34969e-37	INF_H309_F_Day6_Liver_GEX46_A1	Infection Day6
mm39-Mup14	2.5831e-40	5.49281e-37	INF_H304_M_Ctrl_Liver_GEX47_B1	Controls
mm39-Wfdc17	4.64248e-40	5.59748e-37	INF_H308_F_Ctrl_Liver_GEX46_D1	Controls
mm39-Aspg	7.00326e-40	5.60437e-37	INF_H307_F_Ctrl_Liver_GEX46_B1	Controls
mm39-Serpinf2	7.06735e-40	5.62752e-37	INF_H307_F_Ctrl_Liver_GEX46_B1	Controls
mm39-2410006H16Rik	4.73943e-40	5.67236e-37	INF_H308_F_Ctrl_Liver_GEX46_D1	Controls
mm39-Apon	2.83712e-40	5.70831e-37	INF_H300_M_Day6_Liver_GEX46_C1	Infection Day6
mm39-Gls2	7.2994e-40	5.78352e-37	INF_H307_F_Ctrl_Liver_GEX46_B1	Controls
mm39-C4b	1.76534e-40	6.17543e-37	INF_H299_M_Day6_Liver_GEX45_B1	Infection Day6
mm39-Tmem242	8.1392e-40	6.41715e-37	INF_H307_F_Ctrl_Liver_GEX46_B1	Controls
mm39-St3gal3	8.19768e-40	6.43158e-37	INF_H307_F_Ctrl_Liver_GEX46_B1	Controls
mm39-Trf	1.90831e-40	6.50867e-37	INF_H299_M_Day6_Liver_GEX45_B1	Infection Day6
mm39-Pabpc1	2.87545e-40	7.14253e-37	INF_H311_F_Day6_Liver_GEX45_D1	Infection Day6
mm39-Rsrp1	2.91403e-40	7.14253e-37	INF_H311_F_Day6_Liver_GEX45_D1	Infection Day6
mm39-Coq10b	9.29941e-40	7.26036e-37	INF_H307_F_Ctrl_Liver_GEX46_B1	Controls
mm39-Clu	3.51483e-40	7.36578e-37	INF_H304_M_Ctrl_Liver_GEX47_B1	Controls
mm39-Rpl41	3.83068e-40	7.6122e-37	INF_H300_M_Day6_Liver_GEX46_C1	Infection Day6
mm39-Cryl1	1.11273e-39	8.64527e-37	INF_H307_F_Ctrl_Liver_GEX46_B1	Controls
mm39-Memo1	1.11971e-39	8.65751e-37	INF_H307_F_Ctrl_Liver_GEX46_B1	Controls
mm39-Rpl7a	7.51755e-40	8.93167e-37	INF_H308_F_Ctrl_Liver_GEX46_D1	Controls
mm39-D130020L05Rik	1.18946e-39	9.1526e-37	INF_H307_F_Ctrl_Liver_GEX46_B1	Controls
mm39-Rpl10a	8.98183e-40	1.05941e-36	INF_H308_F_Ctrl_Liver_GEX46_D1	Controls
mm39-H2-Q10	4.41784e-40	1.06566e-36	INF_H311_F_Day6_Liver_GEX45_D1	Infection Day6
mm39-Crip1	5.21647e-40	1.07756e-36	INF_H304_M_Ctrl_Liver_GEX47_B1	Controls
mm39-Cyp8b1	1.45866e-39	1.11703e-36	INF_H307_F_Ctrl_Liver_GEX46_B1	Controls
mm39-Apof	4.85001e-40	1.15163e-36	INF_H311_F_Day6_Liver_GEX45_D1	Infection Day6
mm39-Fn1	1.72615e-39	1.31558e-36	INF_H307_F_Ctrl_Liver_GEX46_B1	Controls
mm39-Mup16	1.80245e-39	1.36722e-36	INF_H307_F_Ctrl_Liver_GEX46_B1	Controls
mm39-Sdhaf3	1.94842e-39	1.47097e-36	INF_H307_F_Ctrl_Liver_GEX46_B1	Controls
mm39-Trf	7.92061e-40	1.55476e-36	INF_H300_M_Day6_Liver_GEX46_C1	Infection Day6
mm39-Ttc32	2.12482e-39	1.59661e-36	INF_H307_F_Ctrl_Liver_GEX46_B1	Controls
mm39-Apoc1	7.3729e-40	1.64928e-36	INF_H310_F_Day6_Liver_GEX47_A1	Infection Day6
mm39-Sqle	8.62043e-40	1.67175e-36	INF_H300_M_Day6_Liver_GEX46_C1	Infection Day6
mm39-Rpl32	1.52353e-39	1.78407e-36	INF_H308_F_Ctrl_Liver_GEX46_D1	Controls
mm39-Shfl	2.47983e-39	1.85466e-36	INF_H307_F_Ctrl_Liver_GEX46_B1	Controls
mm39-Pdlim5	2.55254e-39	1.90016e-36	INF_H307_F_Ctrl_Liver_GEX46_B1	Controls
mm39-Tkfc	1.05591e-39	2.02334e-36	INF_H300_M_Day6_Liver_GEX46_C1	Infection Day6
mm39-Chchd10	2.78478e-39	2.06345e-36	INF_H307_F_Ctrl_Liver_GEX46_B1	Controls
mm39-Sds	2.83771e-39	2.09298e-36	INF_H307_F_Ctrl_Liver_GEX46_B1	Controls
mm39-Azgp1	9.59805e-40	2.11592e-36	INF_H310_F_Day6_Liver_GEX47_A1	Infection Day6
mm39-Hspb11	3.14807e-39	2.31124e-36	INF_H307_F_Ctrl_Liver_GEX46_B1	Controls
mm39-Serf1	3.1778e-39	2.32241e-36	INF_H307_F_Ctrl_Liver_GEX46_B1	Controls
mm39-Rpl27a	2.21364e-39	2.35938e-36	INF_H309_F_Day6_Liver_GEX46_A1	Infection Day6
mm39-Zfand1	3.93437e-39	2.86226e-36	INF_H307_F_Ctrl_Liver_GEX46_B1	Controls
mm39-Rps19	2.62825e-39	3.05574e-36	INF_H308_F_Ctrl_Liver_GEX46_D1	Controls
mm39-Sugct	4.33369e-39	3.1385e-36	INF_H307_F_Ctrl_Liver_GEX46_B1	Controls
mm39-Tmub2	4.43639e-39	3.1984e-36	INF_H307_F_Ctrl_Liver_GEX46_B1	Controls
mm39-Apon	3.09167e-39	3.27617e-36	INF_H309_F_Day6_Liver_GEX46_A1	Infection Day6
mm39-Retsat	3.62442e-39	3.80606e-36	INF_H309_F_Day6_Liver_GEX46_A1	Infection Day6
mm39-Serpina1a	3.63325e-39	3.80606e-36	INF_H309_F_Day6_Liver_GEX46_A1	Infection Day6
mm39-Rpl37a	3.67004e-39	3.82277e-36	INF_H309_F_Day6_Liver_GEX46_A1	Infection Day6
mm39-Alb	1.42516e-39	3.85466e-36	INF_H303_M_Ctrl_Liver_GEX45_A1	Controls
mm39-Cyp2a4	4.50295e-39	4.66383e-36	INF_H309_F_Day6_Liver_GEX46_A1	Infection Day6
mm39-Slc8b1	6.67356e-39	4.78971e-36	INF_H307_F_Ctrl_Liver_GEX46_B1	Controls
mm39-Pfn1	7.46377e-39	5.33294e-36	INF_H307_F_Ctrl_Liver_GEX46_B1	Controls
mm39-Srd5a1	7.93007e-39	5.64093e-36	INF_H307_F_Ctrl_Liver_GEX46_B1	Controls
mm39-Psap	3.34139e-39	6.32743e-36	INF_H300_M_Day6_Liver_GEX46_C1	Infection Day6
mm39-Gm56906	3.41174e-39	6.38553e-36	INF_H300_M_Day6_Liver_GEX46_C1	Infection Day6
mm39-Micos13	5.7312e-39	6.61613e-36	INF_H308_F_Ctrl_Liver_GEX46_D1	Controls
mm39-Cryzl2	9.60057e-39	6.799e-36	INF_H307_F_Ctrl_Liver_GEX46_B1	Controls
mm39-Malat1	3.65984e-39	7.45361e-36	INF_H304_M_Ctrl_Liver_GEX47_B1	Controls
mm39-Uqcrfs1	1.0763e-38	7.58863e-36	INF_H307_F_Ctrl_Liver_GEX46_B1	Controls
mm39-Pck1	2.51613e-39	8.37243e-36	INF_H299_M_Day6_Liver_GEX45_B1	Infection Day6
mm39-Ttc36	1.25002e-38	8.77481e-36	INF_H307_F_Ctrl_Liver_GEX46_B1	Controls
mm39-Cald1	9.8306e-39	1.01246e-35	INF_H309_F_Day6_Liver_GEX46_A1	Infection Day6
mm39-Hsd17b6	4.19383e-39	1.01746e-35	INF_H306_F_Ctrl_Liver_GEX45_C1	Controls
mm39-Fdps	1.45816e-38	1.01912e-35	INF_H307_F_Ctrl_Liver_GEX46_B1	Controls
mm39-Mat1a	3.24123e-39	1.05284e-35	INF_H299_M_Day6_Liver_GEX45_B1	Infection Day6
mm39-Apmap	1.63517e-38	1.13787e-35	INF_H307_F_Ctrl_Liver_GEX46_B1	Controls
mm39-Aldh1l1	6.22111e-39	1.15098e-35	INF_H300_M_Day6_Liver_GEX46_C1	Infection Day6
mm39-Cyp2f2	4.40779e-39	1.17011e-35	INF_H303_M_Ctrl_Liver_GEX45_A1	Controls
mm39-Serbp1	1.15653e-38	1.18447e-35	INF_H309_F_Day6_Liver_GEX46_A1	Infection Day6
mm39-Slc27a2	1.72403e-38	1.19451e-35	INF_H307_F_Ctrl_Liver_GEX46_B1	Controls
mm39-Hsd11b1	3.95876e-39	1.25601e-35	INF_H299_M_Day6_Liver_GEX45_B1	Infection Day6
mm39-Cycs	1.2486e-38	1.27165e-35	INF_H309_F_Day6_Liver_GEX46_A1	Infection Day6
mm39-Gm34235	1.89018e-38	1.30398e-35	INF_H307_F_Ctrl_Liver_GEX46_B1	Controls
mm39-Tyrobp	1.18245e-38	1.35541e-35	INF_H308_F_Ctrl_Liver_GEX46_D1	Controls
mm39-9030619P08Rik	2.08221e-38	1.4303e-35	INF_H307_F_Ctrl_Liver_GEX46_B1	Controls
mm39-Rdh14	2.21373e-38	1.51414e-35	INF_H307_F_Ctrl_Liver_GEX46_B1	Controls
mm39-Actb	4.97935e-39	1.54391e-35	INF_H299_M_Day6_Liver_GEX45_B1	Infection Day6
mm39-Bhmt	6.36284e-39	1.6584e-35	INF_H303_M_Ctrl_Liver_GEX45_A1	Controls
mm39-Rps26	1.67548e-38	1.69699e-35	INF_H309_F_Day6_Liver_GEX46_A1	Infection Day6
mm39-mt-Nd5	8.64705e-39	1.87903e-35	INF_H310_F_Day6_Liver_GEX47_A1	Infection Day6
mm39-Rps28	1.88957e-38	1.90331e-35	INF_H309_F_Day6_Liver_GEX46_A1	Infection Day6
mm39-Fn1	9.91147e-39	1.98107e-35	INF_H304_M_Ctrl_Liver_GEX47_B1	Controls
mm39-Mup18	1.00014e-38	1.98107e-35	INF_H304_M_Ctrl_Liver_GEX47_B1	Controls
mm39-Ak4	3.0877e-38	2.10292e-35	INF_H307_F_Ctrl_Liver_GEX46_B1	Controls
mm39-mt-Nd5	7.06282e-39	2.14126e-35	INF_H299_M_Day6_Liver_GEX45_B1	Infection Day6
mm39-Tmem35b	3.24326e-38	2.19952e-35	INF_H307_F_Ctrl_Liver_GEX46_B1	Controls
mm39-Gm6135	3.3237e-38	2.24455e-35	INF_H307_F_Ctrl_Liver_GEX46_B1	Controls
mm39-Cyp2d10	2.52787e-38	2.52286e-35	INF_H309_F_Day6_Liver_GEX46_A1	Infection Day6
mm39-Fgg	2.53217e-38	2.52286e-35	INF_H309_F_Day6_Liver_GEX46_A1	Infection Day6
mm39-9030619P08Rik	2.57794e-38	2.93436e-35	INF_H308_F_Ctrl_Liver_GEX46_D1	Controls
mm39-Ss18l2	3.04528e-38	3.01769e-35	INF_H309_F_Day6_Liver_GEX46_A1	Infection Day6
mm39-Eef1b2	2.77896e-38	3.14121e-35	INF_H308_F_Ctrl_Liver_GEX46_D1	Controls
mm39-Cyp2c29	2.84109e-38	3.18929e-35	INF_H308_F_Ctrl_Liver_GEX46_D1	Controls
mm39-Rpl34	5.2368e-38	3.52165e-35	INF_H307_F_Ctrl_Liver_GEX46_B1	Controls
mm39-Tmem29	6.17551e-38	4.13553e-35	INF_H307_F_Ctrl_Liver_GEX46_B1	Controls
mm39-Angptl4	1.80573e-38	4.2217e-35	INF_H311_F_Day6_Liver_GEX45_D1	Infection Day6
mm39-Slc2a2	6.60179e-38	4.40258e-35	INF_H307_F_Ctrl_Liver_GEX46_B1	Controls
mm39-Scd1	2.42344e-38	4.43271e-35	INF_H300_M_Day6_Liver_GEX46_C1	Infection Day6
mm39-Mkks	7.03796e-38	4.67398e-35	INF_H307_F_Ctrl_Liver_GEX46_B1	Controls
mm39-Cps1	2.07672e-38	4.78171e-35	INF_H311_F_Day6_Liver_GEX45_D1	Infection Day6
mm39-Arg1	2.01976e-38	4.81844e-35	INF_H306_F_Ctrl_Liver_GEX45_C1	Controls
mm39-Igsf5	7.79165e-38	5.15312e-35	INF_H307_F_Ctrl_Liver_GEX46_B1	Controls
mm39-H2-K2	8.73346e-38	5.75224e-35	INF_H307_F_Ctrl_Liver_GEX46_B1	Controls
mm39-Akap8	9.68437e-38	6.3524e-35	INF_H307_F_Ctrl_Liver_GEX46_B1	Controls
mm39-Ugt2b5	5.94267e-38	6.62531e-35	INF_H308_F_Ctrl_Liver_GEX46_D1	Controls
mm39-Plg	3.60179e-38	7.03801e-35	INF_H304_M_Ctrl_Liver_GEX47_B1	Controls
mm39-Mgst1	3.4516e-38	7.39481e-35	INF_H310_F_Day6_Liver_GEX47_A1	Infection Day6
mm39-Hsd11b1	3.15728e-38	7.40869e-35	INF_H306_F_Ctrl_Liver_GEX45_C1	Controls
mm39-Cldn12	1.26176e-37	8.23463e-35	INF_H307_F_Ctrl_Liver_GEX46_B1	Controls
mm39-Rnft1	1.26568e-37	8.23463e-35	INF_H307_F_Ctrl_Liver_GEX46_B1	Controls
mm39-Gm56807	1.34725e-37	8.72984e-35	INF_H307_F_Ctrl_Liver_GEX46_B1	Controls
mm39-Pfn1	9.14501e-38	9.01343e-35	INF_H309_F_Day6_Liver_GEX46_A1	Infection Day6
mm39-Gm16124	1.68839e-37	1.08963e-34	INF_H307_F_Ctrl_Liver_GEX46_B1	Controls
mm39-Hsp90b1	9.8608e-38	1.09187e-34	INF_H308_F_Ctrl_Liver_GEX46_D1	Controls
mm39-Gm49668	1.77327e-37	1.13981e-34	INF_H307_F_Ctrl_Liver_GEX46_B1	Controls
mm39-Rpl22	6.01579e-38	1.15983e-34	INF_H304_M_Ctrl_Liver_GEX47_B1	Controls
mm39-Hint1	1.30242e-37	1.27682e-34	INF_H309_F_Day6_Liver_GEX46_A1	Infection Day6
mm39-Creld2	1.4435e-37	1.4076e-34	INF_H309_F_Day6_Liver_GEX46_A1	Infection Day6
mm39-Serpina3n	7.5768e-38	1.60073e-34	INF_H310_F_Day6_Liver_GEX47_A1	Infection Day6
mm39-Fdps	1.4869e-37	1.6353e-34	INF_H308_F_Ctrl_Liver_GEX46_D1	Controls
mm39-Gdap2	2.83401e-37	1.81434e-34	INF_H307_F_Ctrl_Liver_GEX46_B1	Controls
mm39-Ndufa7	1.67293e-37	1.82755e-34	INF_H308_F_Ctrl_Liver_GEX46_D1	Controls
mm39-Rpl34	1.76414e-37	1.91434e-34	INF_H308_F_Ctrl_Liver_GEX46_D1	Controls
mm39-Gm15408	3.10497e-37	1.96423e-34	INF_H307_F_Ctrl_Liver_GEX46_B1	Controls
mm39-Ppp1r3c	3.10364e-37	1.96423e-34	INF_H307_F_Ctrl_Liver_GEX46_B1	Controls
mm39-Rpl7	3.09791e-37	1.96423e-34	INF_H307_F_Ctrl_Liver_GEX46_B1	Controls
mm39-Txndc11	3.15933e-37	1.99075e-34	INF_H307_F_Ctrl_Liver_GEX46_B1	Controls
mm39-Ivns1abp	3.30223e-37	2.07264e-34	INF_H307_F_Ctrl_Liver_GEX46_B1	Controls
mm39-Smim26	2.59066e-37	2.51285e-34	INF_H309_F_Day6_Liver_GEX46_A1	Infection Day6
mm39-Ebag9	4.27453e-37	2.67242e-34	INF_H307_F_Ctrl_Liver_GEX46_B1	Controls
mm39-Ggt6	4.6005e-37	2.86503e-34	INF_H307_F_Ctrl_Liver_GEX46_B1	Controls
mm39-Ubxn8	4.84623e-37	3.00636e-34	INF_H307_F_Ctrl_Liver_GEX46_B1	Controls
mm39-Rnase4	3.24595e-37	3.1319e-34	INF_H309_F_Day6_Liver_GEX46_A1	Infection Day6
mm39-Etnppl	5.29952e-37	3.27486e-34	INF_H307_F_Ctrl_Liver_GEX46_B1	Controls
mm39-Gm11789	3.55783e-37	3.41484e-34	INF_H309_F_Day6_Liver_GEX46_A1	Infection Day6
mm39-Sgpp1	5.69584e-37	3.50623e-34	INF_H307_F_Ctrl_Liver_GEX46_B1	Controls
mm39-4732465J04Rik	5.74088e-37	3.52042e-34	INF_H307_F_Ctrl_Liver_GEX46_B1	Controls
mm39-Rnf6	6.17056e-37	3.76947e-34	INF_H307_F_Ctrl_Liver_GEX46_B1	Controls
mm39-Snhg3	2.2522e-37	4.07321e-34	INF_H300_M_Day6_Liver_GEX46_C1	Infection Day6
mm39-Cox6c	1.72393e-37	4.41298e-34	INF_H303_M_Ctrl_Liver_GEX45_A1	Controls
mm39-Apoa5	2.2327e-37	4.65234e-34	INF_H310_F_Day6_Liver_GEX47_A1	Infection Day6
mm39-Acox1	7.74977e-37	4.71617e-34	INF_H307_F_Ctrl_Liver_GEX46_B1	Controls
mm39-Slc27a2	2.2966e-37	4.72084e-34	INF_H310_F_Day6_Liver_GEX47_A1	Infection Day6
mm39-Zfp91	5.34562e-37	5.10406e-34	INF_H309_F_Day6_Liver_GEX46_A1	Infection Day6
mm39-Aldh2	2.26363e-37	5.22602e-34	INF_H306_F_Ctrl_Liver_GEX45_C1	Controls
mm39-Cish	8.99055e-37	5.45053e-34	INF_H307_F_Ctrl_Liver_GEX46_B1	Controls
mm39-Polr2l	5.79505e-37	5.50451e-34	INF_H309_F_Day6_Liver_GEX46_A1	Infection Day6
mm39-Psap	2.7488e-37	6.23473e-34	INF_H311_F_Day6_Liver_GEX45_D1	Infection Day6
mm39-Mt1	3.95798e-37	7.07865e-34	INF_H300_M_Day6_Liver_GEX46_C1	Infection Day6
mm39-Gm56730	8.36002e-37	7.89995e-34	INF_H309_F_Day6_Liver_GEX46_A1	Infection Day6
mm39-C4b	4.52034e-37	7.99557e-34	INF_H300_M_Day6_Liver_GEX46_C1	Infection Day6
mm39-Ipo8	1.43196e-36	8.64851e-34	INF_H307_F_Ctrl_Liver_GEX46_B1	Controls
mm39-Dnajc30	1.47541e-36	8.87743e-34	INF_H307_F_Ctrl_Liver_GEX46_B1	Controls
mm39-Rabggtb	1.57798e-36	9.45904e-34	INF_H307_F_Ctrl_Liver_GEX46_B1	Controls
mm39-Anapc16	1.66023e-36	9.91495e-34	INF_H307_F_Ctrl_Liver_GEX46_B1	Controls
mm39-Slc20a1	1.95105e-36	1.16084e-33	INF_H307_F_Ctrl_Liver_GEX46_B1	Controls
mm39-Aldob	1.3342e-36	1.25431e-33	INF_H309_F_Day6_Liver_GEX46_A1	Infection Day6
mm39-Morn2	2.40776e-36	1.42727e-33	INF_H307_F_Ctrl_Liver_GEX46_B1	Controls
mm39-Slc35d2	2.61661e-36	1.54535e-33	INF_H307_F_Ctrl_Liver_GEX46_B1	Controls
mm39-Fcna	6.47545e-37	1.62853e-33	INF_H303_M_Ctrl_Liver_GEX45_A1	Controls
mm39-Fgg	1.63433e-36	1.76173e-33	INF_H308_F_Ctrl_Liver_GEX46_D1	Controls
mm39-Dnajb9	3.01575e-36	1.77453e-33	INF_H307_F_Ctrl_Liver_GEX46_B1	Controls
mm39-Itih3	1.04077e-36	1.8209e-33	INF_H300_M_Day6_Liver_GEX46_C1	Infection Day6
mm39-Zfp672	3.10847e-36	1.82239e-33	INF_H307_F_Ctrl_Liver_GEX46_B1	Controls
mm39-Fetub	1.96576e-36	1.83862e-33	INF_H309_F_Day6_Liver_GEX46_A1	Infection Day6
mm39-Fetub	1.85118e-36	1.98236e-33	INF_H308_F_Ctrl_Liver_GEX46_D1	Controls
mm39-Pfdn5	3.54804e-36	2.0725e-33	INF_H307_F_Ctrl_Liver_GEX46_B1	Controls
mm39-Kng1	1.98369e-36	2.11038e-33	INF_H308_F_Ctrl_Liver_GEX46_D1	Controls
mm39-Sult2a2	3.64358e-36	2.12057e-33	INF_H307_F_Ctrl_Liver_GEX46_B1	Controls
mm39-Gm13775	1.11653e-36	2.12431e-33	INF_H304_M_Ctrl_Liver_GEX47_B1	Controls
mm39-Serpina1d	1.06722e-36	2.38504e-33	INF_H311_F_Day6_Liver_GEX45_D1	Infection Day6
mm39-Apoo	4.31528e-36	2.49038e-33	INF_H307_F_Ctrl_Liver_GEX46_B1	Controls
mm39-Hamp2	4.32374e-36	2.49038e-33	INF_H307_F_Ctrl_Liver_GEX46_B1	Controls
mm39-Rps23rg1	4.33889e-36	2.49038e-33	INF_H307_F_Ctrl_Liver_GEX46_B1	Controls
mm39-Zfp945	4.34124e-36	2.49038e-33	INF_H307_F_Ctrl_Liver_GEX46_B1	Controls
mm39-Scp2	4.609e-36	2.63454e-33	INF_H307_F_Ctrl_Liver_GEX46_B1	Controls
mm39-Got1	4.6813e-36	2.66635e-33	INF_H307_F_Ctrl_Liver_GEX46_B1	Controls
mm39-Cldn14	4.8336e-36	2.74333e-33	INF_H307_F_Ctrl_Liver_GEX46_B1	Controls
mm39-Rab4a	5.04713e-36	2.8544e-33	INF_H307_F_Ctrl_Liver_GEX46_B1	Controls
mm39-Gdf15	1.6599e-36	2.87288e-33	INF_H300_M_Day6_Liver_GEX46_C1	Infection Day6
mm39-Cyp2d26	5.11424e-36	2.88217e-33	INF_H307_F_Ctrl_Liver_GEX46_B1	Controls
mm39-Gstp1	1.18316e-36	2.92426e-33	INF_H303_M_Ctrl_Liver_GEX45_A1	Controls
mm39-S100g	1.75003e-36	3.28638e-33	INF_H304_M_Ctrl_Liver_GEX47_B1	Controls
mm39-Sft2d1	3.71585e-36	3.45789e-33	INF_H309_F_Day6_Liver_GEX46_A1	Infection Day6
mm39-Herpud2	6.21331e-36	3.48927e-33	INF_H307_F_Ctrl_Liver_GEX46_B1	Controls
mm39-Prelid3b	6.34715e-36	3.55197e-33	INF_H307_F_Ctrl_Liver_GEX46_B1	Controls
mm39-Rpl19	6.94603e-36	3.87357e-33	INF_H307_F_Ctrl_Liver_GEX46_B1	Controls
mm39-Gm53207	7.18858e-36	3.99491e-33	INF_H307_F_Ctrl_Liver_GEX46_B1	Controls
mm39-Apob	1.78095e-36	4.32712e-33	INF_H303_M_Ctrl_Liver_GEX45_A1	Controls
mm39-Ubb	4.29687e-36	4.5416e-33	INF_H308_F_Ctrl_Liver_GEX46_D1	Controls
mm39-Leap2	5.11167e-36	4.73279e-33	INF_H309_F_Day6_Liver_GEX46_A1	Infection Day6
mm39-Stard10	5.17807e-36	4.77017e-33	INF_H309_F_Day6_Liver_GEX46_A1	Infection Day6
mm39-Hsd17b13	3.08528e-36	5.28306e-33	INF_H300_M_Day6_Liver_GEX46_C1	Infection Day6
mm39-Itih3	5.9037e-36	5.41145e-33	INF_H309_F_Day6_Liver_GEX46_A1	Infection Day6
mm39-Tmem220	1.03009e-35	5.70471e-33	INF_H307_F_Ctrl_Liver_GEX46_B1	Controls
mm39-Mrps21	7.24664e-36	7.60995e-33	INF_H308_F_Ctrl_Liver_GEX46_D1	Controls
mm39-Dexi	1.38851e-35	7.63922e-33	INF_H307_F_Ctrl_Liver_GEX46_B1	Controls
mm39-Isca2	1.39372e-35	7.63922e-33	INF_H307_F_Ctrl_Liver_GEX46_B1	Controls
mm39-Laptm4b	1.39342e-35	7.63922e-33	INF_H307_F_Ctrl_Liver_GEX46_B1	Controls
mm39-Eif1	4.22786e-36	7.8377e-33	INF_H304_M_Ctrl_Liver_GEX47_B1	Controls
mm39-Bola3	1.56034e-35	8.52332e-33	INF_H307_F_Ctrl_Liver_GEX46_B1	Controls
mm39-Gstm1	9.58699e-36	8.7439e-33	INF_H309_F_Day6_Liver_GEX46_A1	Infection Day6
mm39-Rmdn3	1.71229e-35	9.32154e-33	INF_H307_F_Ctrl_Liver_GEX46_B1	Controls
mm39-Hemk1	1.76968e-35	9.60128e-33	INF_H307_F_Ctrl_Liver_GEX46_B1	Controls
mm39-Vegfb	1.80646e-35	9.76772e-33	INF_H307_F_Ctrl_Liver_GEX46_B1	Controls
mm39-Trf	5.39831e-36	9.88082e-33	INF_H304_M_Ctrl_Liver_GEX47_B1	Controls
mm39-Gcgr	5.48881e-36	9.92089e-33	INF_H304_M_Ctrl_Liver_GEX47_B1	Controls
mm39-Ier2	5.97111e-36	1.0117e-32	INF_H300_M_Day6_Liver_GEX46_C1	Infection Day6
mm39-Rpl22l1	1.11485e-35	1.01178e-32	INF_H309_F_Day6_Liver_GEX46_A1	Infection Day6
mm39-Insig2	3.41209e-36	1.01197e-32	INF_H299_M_Day6_Liver_GEX45_B1	Infection Day6
mm39-Ocln	1.891e-35	1.01904e-32	INF_H307_F_Ctrl_Liver_GEX46_B1	Controls
mm39-Eif1	1.0426e-35	1.08785e-32	INF_H308_F_Ctrl_Liver_GEX46_D1	Controls
mm39-Fabp5	2.05188e-35	1.09834e-32	INF_H307_F_Ctrl_Liver_GEX46_B1	Controls
mm39-Fxyd1	2.04964e-35	1.09834e-32	INF_H307_F_Ctrl_Liver_GEX46_B1	Controls
mm39-Mup10	4.86545e-36	1.10546e-32	INF_H306_F_Ctrl_Liver_GEX45_C1	Controls
mm39-Lrrc75a	5.01681e-36	1.12203e-32	INF_H306_F_Ctrl_Liver_GEX45_C1	Controls
mm39-0610040J01Rik	2.1452e-35	1.14447e-32	INF_H307_F_Ctrl_Liver_GEX46_B1	Controls
mm39-Ces1c	2.15482e-35	1.14578e-32	INF_H307_F_Ctrl_Liver_GEX46_B1	Controls
mm39-Helz2	2.22093e-35	1.17702e-32	INF_H307_F_Ctrl_Liver_GEX46_B1	Controls
mm39-Coq2	2.359e-35	1.24607e-32	INF_H307_F_Ctrl_Liver_GEX46_B1	Controls
mm39-Erlin2	2.48968e-35	1.31077e-32	INF_H307_F_Ctrl_Liver_GEX46_B1	Controls
mm39-Pigs	2.50962e-35	1.31694e-32	INF_H307_F_Ctrl_Liver_GEX46_B1	Controls
mm39-Tmem222	2.54038e-35	1.32872e-32	INF_H307_F_Ctrl_Liver_GEX46_B1	Controls
mm39-Tmem205	8.08828e-36	1.35614e-32	INF_H300_M_Day6_Liver_GEX46_C1	Infection Day6
mm39-Scnn1a	2.79415e-35	1.45669e-32	INF_H307_F_Ctrl_Liver_GEX46_B1	Controls
mm39-Gabbr2	2.87486e-35	1.4939e-32	INF_H307_F_Ctrl_Liver_GEX46_B1	Controls
mm39-Aldh1b1	6.98132e-36	1.50812e-32	INF_H311_F_Day6_Liver_GEX45_D1	Infection Day6
mm39-Mgst1	6.94984e-36	1.50812e-32	INF_H311_F_Day6_Liver_GEX45_D1	Infection Day6
mm39-Slc37a4	7.04604e-36	1.50812e-32	INF_H311_F_Day6_Liver_GEX45_D1	Infection Day6
mm39-Arl6ip5	1.77602e-35	1.60388e-32	INF_H309_F_Day6_Liver_GEX46_A1	Infection Day6
mm39-Rps24	6.77751e-36	1.61927e-32	INF_H303_M_Ctrl_Liver_GEX45_A1	Controls
mm39-Pou2af2	3.18524e-35	1.64984e-32	INF_H307_F_Ctrl_Liver_GEX46_B1	Controls
mm39-Fn1	1.0481e-35	1.7392e-32	INF_H300_M_Day6_Liver_GEX46_C1	Infection Day6
mm39-Mtor	3.47559e-35	1.79442e-32	INF_H307_F_Ctrl_Liver_GEX46_B1	Controls
mm39-Hnmt	3.63172e-35	1.869e-32	INF_H307_F_Ctrl_Liver_GEX46_B1	Controls
mm39-Nemp1	4.14149e-35	2.12451e-32	INF_H307_F_Ctrl_Liver_GEX46_B1	Controls
mm39-Gm31583	4.18698e-35	2.14098e-32	INF_H307_F_Ctrl_Liver_GEX46_B1	Controls
mm39-Zfas1	4.22635e-35	2.15423e-32	INF_H307_F_Ctrl_Liver_GEX46_B1	Controls
mm39-Ndufb11	2.07985e-35	2.1563e-32	INF_H308_F_Ctrl_Liver_GEX46_D1	Controls
mm39-B4galt5	4.32057e-35	2.19527e-32	INF_H307_F_Ctrl_Liver_GEX46_B1	Controls
mm39-Izumo4	4.41812e-35	2.23773e-32	INF_H307_F_Ctrl_Liver_GEX46_B1	Controls
mm39-Fndc4	4.50202e-35	2.27303e-32	INF_H307_F_Ctrl_Liver_GEX46_B1	Controls
mm39-Ttr	8.08934e-36	2.34811e-32	INF_H299_M_Day6_Liver_GEX45_B1	Infection Day6
mm39-Psap	1.17927e-35	2.39175e-32	INF_H310_F_Day6_Liver_GEX47_A1	Infection Day6
mm39-Cox7c	1.09166e-35	2.56542e-32	INF_H303_M_Ctrl_Liver_GEX45_A1	Controls
mm39-Rps23	3.09219e-35	2.77879e-32	INF_H309_F_Day6_Liver_GEX46_A1	Infection Day6
mm39-C4bp	1.73276e-35	2.84599e-32	INF_H300_M_Day6_Liver_GEX46_C1	Infection Day6
mm39-Rps27l	3.18721e-35	2.85021e-32	INF_H309_F_Day6_Liver_GEX46_A1	Infection Day6
mm39-Mrps6	5.81962e-35	2.92903e-32	INF_H307_F_Ctrl_Liver_GEX46_B1	Controls
mm39-Ass1	2.91649e-35	3.00456e-32	INF_H308_F_Ctrl_Liver_GEX46_D1	Controls
mm39-Rps27a	1.87828e-35	3.05382e-32	INF_H300_M_Day6_Liver_GEX46_C1	Infection Day6
mm39-Anp32b	3.63846e-35	3.23794e-32	INF_H309_F_Day6_Liver_GEX46_A1	Infection Day6
mm39-F12	3.27619e-35	3.33292e-32	INF_H308_F_Ctrl_Liver_GEX46_D1	Controls
mm39-Slc27a5	3.26605e-35	3.33292e-32	INF_H308_F_Ctrl_Liver_GEX46_D1	Controls
mm39-Herpud1	6.66917e-35	3.34609e-32	INF_H307_F_Ctrl_Liver_GEX46_B1	Controls
mm39-Zfand4	7.26446e-35	3.63337e-32	INF_H307_F_Ctrl_Liver_GEX46_B1	Controls
mm39-Igfbp2	1.89522e-35	3.79324e-32	INF_H310_F_Day6_Liver_GEX47_A1	Infection Day6
mm39-Tmem161a	7.73387e-35	3.8561e-32	INF_H307_F_Ctrl_Liver_GEX46_B1	Controls
mm39-Rnf103	4.44448e-35	3.93613e-32	INF_H309_F_Day6_Liver_GEX46_A1	Infection Day6
mm39-Malat1	3.92325e-35	3.96641e-32	INF_H308_F_Ctrl_Liver_GEX46_D1	Controls
mm39-Rpl17	4.55384e-35	4.0136e-32	INF_H309_F_Day6_Liver_GEX46_A1	Infection Day6
mm39-Ces1f	2.28827e-35	4.03511e-32	INF_H304_M_Ctrl_Liver_GEX47_B1	Controls
mm39-Pzp	2.26824e-35	4.03511e-32	INF_H304_M_Ctrl_Liver_GEX47_B1	Controls
mm39-Aldh1b1	8.47082e-35	4.21043e-32	INF_H307_F_Ctrl_Liver_GEX46_B1	Controls
mm39-Marchf8	8.7705e-35	4.34589e-32	INF_H307_F_Ctrl_Liver_GEX46_B1	Controls
mm39-Cyp3a25	2.2464e-35	4.74137e-32	INF_H311_F_Day6_Liver_GEX45_D1	Infection Day6
mm39-Mdp1	1.01119e-34	4.99509e-32	INF_H307_F_Ctrl_Liver_GEX46_B1	Controls
mm39-Mug2	1.084e-34	5.33828e-32	INF_H307_F_Ctrl_Liver_GEX46_B1	Controls
mm39-Stk38	1.12048e-34	5.50104e-32	INF_H307_F_Ctrl_Liver_GEX46_B1	Controls
mm39-1110059E24Rik	1.13142e-34	5.53772e-32	INF_H307_F_Ctrl_Liver_GEX46_B1	Controls
mm39-Fgfr2	1.16803e-34	5.69952e-32	INF_H307_F_Ctrl_Liver_GEX46_B1	Controls
mm39-Mug1	1.26645e-34	6.16097e-32	INF_H307_F_Ctrl_Liver_GEX46_B1	Controls
mm39-Tusc2	1.28597e-34	6.23698e-32	INF_H307_F_Ctrl_Liver_GEX46_B1	Controls
mm39-Apoc1	3.95645e-35	6.36833e-32	INF_H300_M_Day6_Liver_GEX46_C1	Infection Day6
mm39-Zfp787	1.33809e-34	6.47014e-32	INF_H307_F_Ctrl_Liver_GEX46_B1	Controls
mm39-Ehhadh	8.33015e-35	7.30677e-32	INF_H309_F_Day6_Liver_GEX46_A1	Infection Day6
mm39-L3hypdh	1.56423e-34	7.54084e-32	INF_H307_F_Ctrl_Liver_GEX46_B1	Controls
mm39-Ubb	1.6273e-34	7.8213e-32	INF_H307_F_Ctrl_Liver_GEX46_B1	Controls
mm39-Acsl3	1.77028e-34	8.48303e-32	INF_H307_F_Ctrl_Liver_GEX46_B1	Controls
mm39-Afg3l2	2.01476e-34	9.62577e-32	INF_H307_F_Ctrl_Liver_GEX46_B1	Controls
mm39-Ppp4r3a	2.03906e-34	9.71286e-32	INF_H307_F_Ctrl_Liver_GEX46_B1	Controls
mm39-Hacd1	2.08425e-34	9.89869e-32	INF_H307_F_Ctrl_Liver_GEX46_B1	Controls
mm39-Prdx1	4.60783e-35	1.01471e-31	INF_H306_F_Ctrl_Liver_GEX45_C1	Controls
mm39-Mup17	2.14873e-34	1.01747e-31	INF_H307_F_Ctrl_Liver_GEX46_B1	Controls
mm39-Etfb	1.18968e-34	1.03855e-31	INF_H309_F_Day6_Liver_GEX46_A1	Infection Day6
mm39-Dmbt1	6.02063e-35	1.04888e-31	INF_H304_M_Ctrl_Liver_GEX47_B1	Controls
mm39-Fgb	6.13472e-35	1.05603e-31	INF_H304_M_Ctrl_Liver_GEX47_B1	Controls
mm39-Tmem192	2.3945e-34	1.1305e-31	INF_H307_F_Ctrl_Liver_GEX46_B1	Controls
mm39-Apof	5.23614e-35	1.1356e-31	INF_H306_F_Ctrl_Liver_GEX45_C1	Controls
mm39-Hpn	5.90598e-35	1.16672e-31	INF_H310_F_Day6_Liver_GEX47_A1	Infection Day6
mm39-Gm11837	2.49905e-34	1.17639e-31	INF_H307_F_Ctrl_Liver_GEX46_B1	Controls
mm39-Serpina1e	1.36186e-34	1.18323e-31	INF_H309_F_Day6_Liver_GEX46_A1	Infection Day6
mm39-Mfsd2a	5.73418e-35	1.19371e-31	INF_H311_F_Day6_Liver_GEX45_D1	Infection Day6
mm39-A430005L14Rik	2.78122e-34	1.30538e-31	INF_H307_F_Ctrl_Liver_GEX46_B1	Controls
mm39-Klf10	2.87408e-34	1.34502e-31	INF_H307_F_Ctrl_Liver_GEX46_B1	Controls
mm39-F2	7.0141e-35	1.36786e-31	INF_H310_F_Day6_Liver_GEX47_A1	Infection Day6
mm39-Apoc1	1.5965e-34	1.38055e-31	INF_H309_F_Day6_Liver_GEX46_A1	Infection Day6
mm39-Ssna1	2.99e-34	1.39519e-31	INF_H307_F_Ctrl_Liver_GEX46_B1	Controls
mm39-Cse1l	3.05545e-34	1.42159e-31	INF_H307_F_Ctrl_Liver_GEX46_B1	Controls
mm39-Ogfod2	3.11585e-34	1.44549e-31	INF_H307_F_Ctrl_Liver_GEX46_B1	Controls
mm39-Wdr89	3.14648e-34	1.45548e-31	INF_H307_F_Ctrl_Liver_GEX46_B1	Controls
mm39-Clca3a1	1.77764e-34	1.52997e-31	INF_H309_F_Day6_Liver_GEX46_A1	Infection Day6
mm39-Rpl23	9.08796e-35	1.546e-31	INF_H304_M_Ctrl_Liver_GEX47_B1	Controls
mm39-Rpl17	9.93993e-35	1.67127e-31	INF_H304_M_Ctrl_Liver_GEX47_B1	Controls
mm39-Mrpl34	1.96872e-34	1.68651e-31	INF_H309_F_Day6_Liver_GEX46_A1	Infection Day6
mm39-Adh1	3.79654e-34	1.75112e-31	INF_H307_F_Ctrl_Liver_GEX46_B1	Controls
mm39-Gm16548	3.87867e-34	1.77366e-31	INF_H307_F_Ctrl_Liver_GEX46_B1	Controls
mm39-Gm57352	3.85815e-34	1.77366e-31	INF_H307_F_Ctrl_Liver_GEX46_B1	Controls
mm39-Rpl10-ps3	3.87845e-34	1.77366e-31	INF_H307_F_Ctrl_Liver_GEX46_B1	Controls
mm39-Alb	1.17328e-34	1.86982e-31	INF_H300_M_Day6_Liver_GEX46_C1	Infection Day6
mm39-Klf15	2.36424e-34	2.01592e-31	INF_H309_F_Day6_Liver_GEX46_A1	Infection Day6
mm39-Serpina1b	2.45561e-34	2.08413e-31	INF_H309_F_Day6_Liver_GEX46_A1	Infection Day6
mm39-Pzp	9.05345e-35	2.09326e-31	INF_H303_M_Ctrl_Liver_GEX45_A1	Controls
mm39-Snhg3	7.60038e-35	2.16022e-31	INF_H299_M_Day6_Liver_GEX45_B1	Infection Day6
mm39-Serpina1d	2.84553e-34	2.40393e-31	INF_H309_F_Day6_Liver_GEX46_A1	Infection Day6
mm39-C3	1.18379e-34	2.6936e-31	INF_H303_M_Ctrl_Liver_GEX45_A1	Controls
mm39-Sec61g	2.68268e-34	2.69545e-31	INF_H308_F_Ctrl_Liver_GEX46_D1	Controls
mm39-Mrps35	6.05759e-34	2.76216e-31	INF_H307_F_Ctrl_Liver_GEX46_B1	Controls
mm39-Rnf44	6.22578e-34	2.83079e-31	INF_H307_F_Ctrl_Liver_GEX46_B1	Controls
mm39-Tat	6.41321e-34	2.90775e-31	INF_H307_F_Ctrl_Liver_GEX46_B1	Controls
mm39-ENSMUSG00000095041	6.61999e-34	2.99303e-31	INF_H307_F_Ctrl_Liver_GEX46_B1	Controls
mm39-Zswim7	6.80097e-34	3.06619e-31	INF_H307_F_Ctrl_Liver_GEX46_B1	Controls
mm39-Fbp1	1.4595e-34	3.11807e-31	INF_H306_F_Ctrl_Liver_GEX45_C1	Controls
mm39-Rtn2	1.59988e-34	3.36773e-31	INF_H306_F_Ctrl_Liver_GEX45_C1	Controls
mm39-Ube2v2	7.76028e-34	3.48886e-31	INF_H307_F_Ctrl_Liver_GEX46_B1	Controls
mm39-Rps4x	4.34237e-34	3.65165e-31	INF_H309_F_Day6_Liver_GEX46_A1	Infection Day6
mm39-Trak1	8.44169e-34	3.78458e-31	INF_H307_F_Ctrl_Liver_GEX46_B1	Controls
mm39-Saa2	1.41813e-34	3.94841e-31	INF_H299_M_Day6_Liver_GEX45_B1	Infection Day6
mm39-G6pc	2.3492e-34	4.52332e-31	INF_H310_F_Day6_Liver_GEX47_A1	Infection Day6
mm39-Ndufaf2	1.02328e-33	4.57475e-31	INF_H307_F_Ctrl_Liver_GEX46_B1	Controls
mm39-Mrpl18	2.95376e-34	4.66117e-31	INF_H300_M_Day6_Liver_GEX46_C1	Infection Day6
mm39-Hsd3b7	2.82732e-34	4.69915e-31	INF_H304_M_Ctrl_Liver_GEX47_B1	Controls
mm39-Clk1	1.08299e-33	4.82822e-31	INF_H307_F_Ctrl_Liver_GEX46_B1	Controls
mm39-Ftcd	1.15988e-33	5.15664e-31	INF_H307_F_Ctrl_Liver_GEX46_B1	Controls
mm39-Rbp4	3.55444e-34	5.55461e-31	INF_H300_M_Day6_Liver_GEX46_C1	Infection Day6
mm39-Arg1	2.04483e-34	5.57945e-31	INF_H299_M_Day6_Liver_GEX45_B1	Infection Day6
mm39-C4b	2.95445e-34	5.61761e-31	INF_H310_F_Day6_Liver_GEX47_A1	Infection Day6
mm39-Tfam	1.32315e-33	5.8662e-31	INF_H307_F_Ctrl_Liver_GEX46_B1	Controls
mm39-Atp1a1	1.3495e-33	5.9665e-31	INF_H307_F_Ctrl_Liver_GEX46_B1	Controls
mm39-Gjb1	3.11015e-34	6.38702e-31	INF_H311_F_Day6_Liver_GEX45_D1	Infection Day6
mm39-C4a	1.56078e-33	6.88165e-31	INF_H307_F_Ctrl_Liver_GEX46_B1	Controls
mm39-Dusp6	1.69094e-33	7.43504e-31	INF_H307_F_Ctrl_Liver_GEX46_B1	Controls
mm39-mt-Nd4l	4.8691e-34	7.53589e-31	INF_H300_M_Day6_Liver_GEX46_C1	Infection Day6
mm39-Rab30	1.71878e-33	7.53673e-31	INF_H307_F_Ctrl_Liver_GEX46_B1	Controls
mm39-Anp32a	9.64708e-34	8.07552e-31	INF_H309_F_Day6_Liver_GEX46_A1	Infection Day6
mm39-Lclat1	1.86543e-33	8.15746e-31	INF_H307_F_Ctrl_Liver_GEX46_B1	Controls
mm39-Zkscan3	1.89865e-33	8.28011e-31	INF_H307_F_Ctrl_Liver_GEX46_B1	Controls
mm39-Cox20	1.01941e-33	8.49468e-31	INF_H309_F_Day6_Liver_GEX46_A1	Infection Day6
mm39-F10	2.00733e-33	8.73028e-31	INF_H307_F_Ctrl_Liver_GEX46_B1	Controls
mm39-Rps9	2.03022e-33	8.8059e-31	INF_H307_F_Ctrl_Liver_GEX46_B1	Controls
mm39-Cib3	2.05209e-33	8.8767e-31	INF_H307_F_Ctrl_Liver_GEX46_B1	Controls
mm39-Pkp4	2.1362e-33	9.21562e-31	INF_H307_F_Ctrl_Liver_GEX46_B1	Controls
mm39-Cyp39a1	2.29302e-33	9.86555e-31	INF_H307_F_Ctrl_Liver_GEX46_B1	Controls
mm39-Odf3b	2.31154e-33	9.91856e-31	INF_H307_F_Ctrl_Liver_GEX46_B1	Controls
mm39-Mgat2	2.3262e-33	9.9548e-31	INF_H307_F_Ctrl_Liver_GEX46_B1	Controls
mm39-Gsdmd	2.38571e-33	1.01823e-30	INF_H307_F_Ctrl_Liver_GEX46_B1	Controls
mm39-Serping1	2.53408e-33	1.07867e-30	INF_H307_F_Ctrl_Liver_GEX46_B1	Controls
mm39-mt-Nd4l	6.685e-34	1.09845e-30	INF_H304_M_Ctrl_Liver_GEX47_B1	Controls
mm39-9630013D21Rik	2.60316e-33	1.10514e-30	INF_H307_F_Ctrl_Liver_GEX46_B1	Controls
mm39-Cyp2e1	2.66731e-33	1.12937e-30	INF_H307_F_Ctrl_Liver_GEX46_B1	Controls
mm39-Rpl21	7.29173e-34	1.18469e-30	INF_H304_M_Ctrl_Liver_GEX47_B1	Controls
mm39-Clu	6.49525e-34	1.21976e-30	INF_H310_F_Day6_Liver_GEX47_A1	Infection Day6
mm39-Ndufa4	6.6851e-34	1.24011e-30	INF_H310_F_Day6_Liver_GEX47_A1	Infection Day6
mm39-Tor1a	1.51494e-33	1.25667e-30	INF_H309_F_Day6_Liver_GEX46_A1	Infection Day6
mm39-Ass1	1.53378e-33	1.26657e-30	INF_H309_F_Day6_Liver_GEX46_A1	Infection Day6
mm39-Ndufa6	1.5579e-33	1.28072e-30	INF_H309_F_Day6_Liver_GEX46_A1	Infection Day6
mm39-Spsb2	3.08095e-33	1.30107e-30	INF_H307_F_Ctrl_Liver_GEX46_B1	Controls
mm39-Rpl14	3.14208e-33	1.3234e-30	INF_H307_F_Ctrl_Liver_GEX46_B1	Controls
mm39-S100a6	8.81047e-34	1.41553e-30	INF_H304_M_Ctrl_Liver_GEX47_B1	Controls
mm39-Rps23	3.49457e-33	1.468e-30	INF_H307_F_Ctrl_Liver_GEX46_B1	Controls
mm39-Gm32624	3.56762e-33	1.49476e-30	INF_H307_F_Ctrl_Liver_GEX46_B1	Controls
mm39-Eepd1	3.59197e-33	1.50103e-30	INF_H307_F_Ctrl_Liver_GEX46_B1	Controls
mm39-Albfm1	3.60915e-33	1.50428e-30	INF_H307_F_Ctrl_Liver_GEX46_B1	Controls
mm39-Ypel3	1.86433e-33	1.52579e-30	INF_H309_F_Day6_Liver_GEX46_A1	Infection Day6
mm39-Rpl36al	1.57353e-33	1.57132e-30	INF_H308_F_Ctrl_Liver_GEX46_D1	Controls
mm39-Atp5a1	3.86157e-33	1.60531e-30	INF_H307_F_Ctrl_Liver_GEX46_B1	Controls
mm39-Anxa4	3.98432e-33	1.65205e-30	INF_H307_F_Ctrl_Liver_GEX46_B1	Controls
mm39-Slc2a5	4.00178e-33	1.655e-30	INF_H307_F_Ctrl_Liver_GEX46_B1	Controls
mm39-Scd1	1.73231e-33	1.71933e-30	INF_H308_F_Ctrl_Liver_GEX46_D1	Controls
mm39-Adh1	1.12451e-33	1.72383e-30	INF_H300_M_Day6_Liver_GEX46_C1	Infection Day6
mm39-Scp2	8.54677e-34	1.77301e-30	INF_H306_F_Ctrl_Liver_GEX45_C1	Controls
mm39-Mtif3	4.52961e-33	1.86847e-30	INF_H307_F_Ctrl_Liver_GEX46_B1	Controls
mm39-Clcn7	4.5423e-33	1.86888e-30	INF_H307_F_Ctrl_Liver_GEX46_B1	Controls
mm39-Twsg1	4.58527e-33	1.88173e-30	INF_H307_F_Ctrl_Liver_GEX46_B1	Controls
mm39-Ifrd1	4.7339e-33	1.93776e-30	INF_H307_F_Ctrl_Liver_GEX46_B1	Controls
mm39-Sds	1.27909e-33	1.9423e-30	INF_H300_M_Day6_Liver_GEX46_C1	Infection Day6
mm39-Unc50	2.41292e-33	1.96598e-30	INF_H309_F_Day6_Liver_GEX46_A1	Infection Day6
mm39-Mup20	9.74225e-34	1.974e-30	INF_H311_F_Day6_Liver_GEX45_D1	Infection Day6
mm39-Bri3bp	4.84097e-33	1.97653e-30	INF_H307_F_Ctrl_Liver_GEX46_B1	Controls
mm39-Itih4	2.50223e-33	2.02973e-30	INF_H309_F_Day6_Liver_GEX46_A1	Infection Day6
mm39-Ssr4	2.17456e-33	2.14519e-30	INF_H308_F_Ctrl_Liver_GEX46_D1	Controls
mm39-Apom	1.44327e-33	2.17112e-30	INF_H300_M_Day6_Liver_GEX46_C1	Infection Day6
mm39-Ip6k1	5.59643e-33	2.27916e-30	INF_H307_F_Ctrl_Liver_GEX46_B1	Controls
mm39-Lsm1	5.64517e-33	2.29318e-30	INF_H307_F_Ctrl_Liver_GEX46_B1	Controls
mm39-Smoc1	2.96283e-33	2.39277e-30	INF_H309_F_Day6_Liver_GEX46_A1	Infection Day6
mm39-Tvp23b	5.9086e-33	2.39411e-30	INF_H307_F_Ctrl_Liver_GEX46_B1	Controls
mm39-Cyp8b1	1.2088e-33	2.47181e-30	INF_H306_F_Ctrl_Liver_GEX45_C1	Controls
mm39-Atp1b3	6.37995e-33	2.57857e-30	INF_H307_F_Ctrl_Liver_GEX46_B1	Controls
mm39-Tcim	6.41137e-33	2.58474e-30	INF_H307_F_Ctrl_Liver_GEX46_B1	Controls
mm39-Slc25a15	3.32866e-33	2.67642e-30	INF_H309_F_Day6_Liver_GEX46_A1	Infection Day6
mm39-Hmgcs2	1.79985e-33	2.68246e-30	INF_H300_M_Day6_Liver_GEX46_C1	Infection Day6
mm39-Ly6d	1.71897e-33	2.73143e-30	INF_H304_M_Ctrl_Liver_GEX47_B1	Controls
mm39-Gsap	6.84027e-33	2.75072e-30	INF_H307_F_Ctrl_Liver_GEX46_B1	Controls
mm39-Selenop	2.03332e-33	3.00261e-30	INF_H300_M_Day6_Liver_GEX46_C1	Infection Day6
mm39-Nenf	3.81638e-33	3.05517e-30	INF_H309_F_Day6_Liver_GEX46_A1	Infection Day6
mm39-Cyp2c23	3.15725e-33	3.09583e-30	INF_H308_F_Ctrl_Liver_GEX46_D1	Controls
mm39-Rnf220	7.84646e-33	3.14744e-30	INF_H307_F_Ctrl_Liver_GEX46_B1	Controls
mm39-G0s2	1.23693e-33	3.30887e-30	INF_H299_M_Day6_Liver_GEX45_B1	Infection Day6
mm39-Dusp12	8.30372e-33	3.32253e-30	INF_H307_F_Ctrl_Liver_GEX46_B1	Controls
mm39-Letmd1	8.33543e-33	3.3269e-30	INF_H307_F_Ctrl_Liver_GEX46_B1	Controls
mm39-Tmsb4x	8.45357e-33	3.36566e-30	INF_H307_F_Ctrl_Liver_GEX46_B1	Controls
mm39-Apoa5	2.36473e-33	3.46026e-30	INF_H300_M_Day6_Liver_GEX46_C1	Infection Day6
mm39-Irf5	8.77175e-33	3.48368e-30	INF_H307_F_Ctrl_Liver_GEX46_B1	Controls
mm39-Apoc4	8.94342e-33	3.54306e-30	INF_H307_F_Ctrl_Liver_GEX46_B1	Controls
mm39-Agt	1.89341e-33	3.78601e-30	INF_H311_F_Day6_Liver_GEX45_D1	Infection Day6
mm39-Ddt	3.90721e-33	3.80827e-30	INF_H308_F_Ctrl_Liver_GEX46_D1	Controls
mm39-Aig1	9.69537e-33	3.83147e-30	INF_H307_F_Ctrl_Liver_GEX46_B1	Controls
mm39-Rpl38	4.04145e-33	3.91566e-30	INF_H308_F_Ctrl_Liver_GEX46_D1	Controls
mm39-Orm3	1.0137e-32	3.99613e-30	INF_H307_F_Ctrl_Liver_GEX46_B1	Controls
mm39-Repin1	1.02518e-32	4.03147e-30	INF_H307_F_Ctrl_Liver_GEX46_B1	Controls
mm39-Gm36180	1.14248e-32	4.48172e-30	INF_H307_F_Ctrl_Liver_GEX46_B1	Controls
mm39-Rsrc2	1.15065e-32	4.50272e-30	INF_H307_F_Ctrl_Liver_GEX46_B1	Controls
mm39-Gm43449	1.19078e-32	4.6484e-30	INF_H307_F_Ctrl_Liver_GEX46_B1	Controls
mm39-Slc35a1	1.2382e-32	4.82175e-30	INF_H307_F_Ctrl_Liver_GEX46_B1	Controls
mm39-Gorasp1	1.26878e-32	4.92885e-30	INF_H307_F_Ctrl_Liver_GEX46_B1	Controls
mm39-Pzp	6.33045e-33	5.04575e-30	INF_H309_F_Day6_Liver_GEX46_A1	Infection Day6
mm39-Snhg3	6.492e-33	5.15212e-30	INF_H309_F_Day6_Liver_GEX46_A1	Infection Day6
mm39-Sult5a1	1.35311e-32	5.24371e-30	INF_H307_F_Ctrl_Liver_GEX46_B1	Controls
mm39-Slc25a46	1.40092e-32	5.41588e-30	INF_H307_F_Ctrl_Liver_GEX46_B1	Controls
mm39-Ass1	3.78858e-33	5.49381e-30	INF_H300_M_Day6_Liver_GEX46_C1	Infection Day6
mm39-Tmx1	1.43651e-32	5.5401e-30	INF_H307_F_Ctrl_Liver_GEX46_B1	Controls
mm39-Clu	7.0115e-33	5.54041e-30	INF_H309_F_Day6_Liver_GEX46_A1	Infection Day6
mm39-Apob	3.57878e-33	5.62483e-30	INF_H304_M_Ctrl_Liver_GEX47_B1	Controls
mm39-Gldc	7.17582e-33	5.63665e-30	INF_H309_F_Day6_Liver_GEX46_A1	Infection Day6
mm39-Gtf2a2	7.19479e-33	5.63665e-30	INF_H309_F_Day6_Liver_GEX46_A1	Infection Day6
mm39-Adck1	1.47753e-32	5.6846e-30	INF_H307_F_Ctrl_Liver_GEX46_B1	Controls
mm39-Plg	3.99247e-33	5.73777e-30	INF_H300_M_Day6_Liver_GEX46_C1	Infection Day6
mm39-Aldh1l1	1.59129e-32	6.10759e-30	INF_H307_F_Ctrl_Liver_GEX46_B1	Controls
mm39-Atp5g3	1.60079e-32	6.12936e-30	INF_H307_F_Ctrl_Liver_GEX46_B1	Controls
mm39-Orm2	8.07102e-33	6.29621e-30	INF_H309_F_Day6_Liver_GEX46_A1	Infection Day6
mm39-Gm12781	1.7332e-32	6.62052e-30	INF_H307_F_Ctrl_Liver_GEX46_B1	Controls
mm39-Psmg3	1.88173e-32	7.17075e-30	INF_H307_F_Ctrl_Liver_GEX46_B1	Controls
mm39-Gapdh	1.98681e-32	7.55319e-30	INF_H307_F_Ctrl_Liver_GEX46_B1	Controls
mm39-Dlg1	2.0318e-32	7.70593e-30	INF_H307_F_Ctrl_Liver_GEX46_B1	Controls
mm39-Slc38a3	4.16967e-33	8.22924e-30	INF_H311_F_Day6_Liver_GEX45_D1	Infection Day6
mm39-Mt1	2.3259e-32	8.80051e-30	INF_H307_F_Ctrl_Liver_GEX46_B1	Controls
mm39-Dut	1.1357e-32	8.82203e-30	INF_H309_F_Day6_Liver_GEX46_A1	Infection Day6
mm39-Ramac	2.40599e-32	9.08206e-30	INF_H307_F_Ctrl_Liver_GEX46_B1	Controls
mm39-Arrdc4	2.48955e-32	9.37537e-30	INF_H307_F_Ctrl_Liver_GEX46_B1	Controls
mm39-Itpr1	1.22005e-32	9.4373e-30	INF_H309_F_Day6_Liver_GEX46_A1	Infection Day6
mm39-Mug2	4.22771e-33	9.46944e-30	INF_H303_M_Ctrl_Liver_GEX45_A1	Controls
mm39-C3	6.81573e-33	9.70853e-30	INF_H300_M_Day6_Liver_GEX46_C1	Infection Day6
mm39-Gm39213	2.59362e-32	9.74437e-30	INF_H307_F_Ctrl_Liver_GEX46_B1	Controls
mm39-Spata2l	2.61815e-32	9.81347e-30	INF_H307_F_Ctrl_Liver_GEX46_B1	Controls
mm39-Isca2	1.27757e-32	9.8407e-30	INF_H309_F_Day6_Liver_GEX46_A1	Infection Day6
mm39-Mthfs	2.66762e-32	9.97556e-30	INF_H307_F_Ctrl_Liver_GEX46_B1	Controls
mm39-Fbxo7	2.67399e-32	9.97608e-30	INF_H307_F_Ctrl_Liver_GEX46_B1	Controls
mm39-Pik3r4	2.8892e-32	1.07539e-29	INF_H307_F_Ctrl_Liver_GEX46_B1	Controls
mm39-Svip	3.00384e-32	1.11547e-29	INF_H307_F_Ctrl_Liver_GEX46_B1	Controls
mm39-Pyroxd2	3.07668e-32	1.13987e-29	INF_H307_F_Ctrl_Liver_GEX46_B1	Controls
mm39-Fabp5	1.18807e-32	1.14428e-29	INF_H308_F_Ctrl_Liver_GEX46_D1	Controls
mm39-Acsf3	3.15479e-32	1.16611e-29	INF_H307_F_Ctrl_Liver_GEX46_B1	Controls
mm39-Ppp1r10	3.19584e-32	1.17856e-29	INF_H307_F_Ctrl_Liver_GEX46_B1	Controls
mm39-Dglucy	3.28584e-32	1.20896e-29	INF_H307_F_Ctrl_Liver_GEX46_B1	Controls
mm39-Gm31583	5.64679e-33	1.24534e-29	INF_H303_M_Ctrl_Liver_GEX45_A1	Controls
mm39-Ddt	1.63089e-32	1.25097e-29	INF_H309_F_Day6_Liver_GEX46_A1	Infection Day6
mm39-Gm35986	3.45709e-32	1.26906e-29	INF_H307_F_Ctrl_Liver_GEX46_B1	Controls
mm39-Tdp2	3.60139e-32	1.319e-29	INF_H307_F_Ctrl_Liver_GEX46_B1	Controls
mm39-Tmem30b	3.61461e-32	1.32082e-29	INF_H307_F_Ctrl_Liver_GEX46_B1	Controls
mm39-Vnn1	1.75682e-32	1.34194e-29	INF_H309_F_Day6_Liver_GEX46_A1	Infection Day6
mm39-Parp1	3.80255e-32	1.38633e-29	INF_H307_F_Ctrl_Liver_GEX46_B1	Controls
mm39-Tmem41b	3.81643e-32	1.38823e-29	INF_H307_F_Ctrl_Liver_GEX46_B1	Controls
mm39-Gas6	9.01757e-33	1.40207e-29	INF_H304_M_Ctrl_Liver_GEX47_B1	Controls
mm39-Bola3	1.8787e-32	1.42909e-29	INF_H309_F_Day6_Liver_GEX46_A1	Infection Day6
mm39-Lsm8	3.97766e-32	1.4436e-29	INF_H307_F_Ctrl_Liver_GEX46_B1	Controls
mm39-Gpr180	4.46375e-32	1.61635e-29	INF_H307_F_Ctrl_Liver_GEX46_B1	Controls
mm39-Gm56814	4.59791e-32	1.66117e-29	INF_H307_F_Ctrl_Liver_GEX46_B1	Controls
mm39-Cox5b	1.75095e-32	1.6765e-29	INF_H308_F_Ctrl_Liver_GEX46_D1	Controls
mm39-Gabarapl2	2.25315e-32	1.70684e-29	INF_H309_F_Day6_Liver_GEX46_A1	Infection Day6
mm39-Mff	4.77416e-32	1.72096e-29	INF_H307_F_Ctrl_Liver_GEX46_B1	Controls
mm39-Ythdf1	5.0505e-32	1.81648e-29	INF_H307_F_Ctrl_Liver_GEX46_B1	Controls
mm39-Ctsl	1.03006e-32	1.88776e-29	INF_H310_F_Day6_Liver_GEX47_A1	Infection Day6
mm39-Psap	7.23133e-33	1.89722e-29	INF_H299_M_Day6_Liver_GEX45_B1	Infection Day6
mm39-C1galt1c1	5.34172e-32	1.91691e-29	INF_H307_F_Ctrl_Liver_GEX46_B1	Controls
mm39-Uqcc4	5.4739e-32	1.95995e-29	INF_H307_F_Ctrl_Liver_GEX46_B1	Controls
mm39-Slc39a11	5.5109e-32	1.9688e-29	INF_H307_F_Ctrl_Liver_GEX46_B1	Controls
mm39-Rarres1	1.43479e-32	2.02582e-29	INF_H300_M_Day6_Liver_GEX46_C1	Infection Day6
mm39-Maea	5.68335e-32	2.02589e-29	INF_H307_F_Ctrl_Liver_GEX46_B1	Controls
mm39-Ube3b	5.78617e-32	2.05795e-29	INF_H307_F_Ctrl_Liver_GEX46_B1	Controls
mm39-Ptgr2	5.87006e-32	2.08316e-29	INF_H307_F_Ctrl_Liver_GEX46_B1	Controls
mm39-Ap3m1	5.90377e-32	2.09049e-29	INF_H307_F_Ctrl_Liver_GEX46_B1	Controls
mm39-Faap20	6.07361e-32	2.14588e-29	INF_H307_F_Ctrl_Liver_GEX46_B1	Controls
mm39-Guk1	2.90495e-32	2.19155e-29	INF_H309_F_Day6_Liver_GEX46_A1	Infection Day6
mm39-Rps28	2.36275e-32	2.24905e-29	INF_H308_F_Ctrl_Liver_GEX46_D1	Controls
mm39-Mup20	2.99723e-32	2.2519e-29	INF_H309_F_Day6_Liver_GEX46_A1	Infection Day6
mm39-Cop1	6.50998e-32	2.29499e-29	INF_H307_F_Ctrl_Liver_GEX46_B1	Controls
mm39-C4bp	2.47975e-32	2.3467e-29	INF_H308_F_Ctrl_Liver_GEX46_D1	Controls
mm39-AI182371	1.24496e-32	2.42556e-29	INF_H311_F_Day6_Liver_GEX45_D1	Infection Day6
mm39-Fbxo31	7.11205e-32	2.50173e-29	INF_H307_F_Ctrl_Liver_GEX46_B1	Controls
mm39-Slc33a1	7.45613e-32	2.61701e-29	INF_H307_F_Ctrl_Liver_GEX46_B1	Controls
mm39-Cyp2c29	7.48316e-32	2.62075e-29	INF_H307_F_Ctrl_Liver_GEX46_B1	Controls
mm39-Slc20a2	1.91904e-32	2.686e-29	INF_H300_M_Day6_Liver_GEX46_C1	Infection Day6
mm39-Clk4	7.73069e-32	2.70153e-29	INF_H307_F_Ctrl_Liver_GEX46_B1	Controls
mm39-Whamm	7.95664e-32	2.77443e-29	INF_H307_F_Ctrl_Liver_GEX46_B1	Controls
mm39-Pcsk4	8.07623e-32	2.81001e-29	INF_H307_F_Ctrl_Liver_GEX46_B1	Controls
mm39-Slc9a8	8.10366e-32	2.81344e-29	INF_H307_F_Ctrl_Liver_GEX46_B1	Controls
mm39-Slc25a51	8.13719e-32	2.81896e-29	INF_H307_F_Ctrl_Liver_GEX46_B1	Controls
mm39-Selenot	1.3018e-32	2.82749e-29	INF_H303_M_Ctrl_Liver_GEX45_A1	Controls
mm39-Slc22a7	8.3859e-32	2.89885e-29	INF_H307_F_Ctrl_Liver_GEX46_B1	Controls
mm39-Snhg15	4.05626e-32	3.03514e-29	INF_H309_F_Day6_Liver_GEX46_A1	Infection Day6
mm39-Pdrg1	9.07213e-32	3.12931e-29	INF_H307_F_Ctrl_Liver_GEX46_B1	Controls
mm39-Gt(ROSA)26Sor	9.48362e-32	3.26421e-29	INF_H307_F_Ctrl_Liver_GEX46_B1	Controls
mm39-Rnaset2b	9.63038e-32	3.30761e-29	INF_H307_F_Ctrl_Liver_GEX46_B1	Controls
mm39-Ebp	9.67257e-32	3.31498e-29	INF_H307_F_Ctrl_Liver_GEX46_B1	Controls
mm39-Sptlc1	9.82899e-32	3.3614e-29	INF_H307_F_Ctrl_Liver_GEX46_B1	Controls
mm39-Sds	2.19235e-32	3.37245e-29	INF_H304_M_Ctrl_Liver_GEX47_B1	Controls
mm39-Apcs	1.75322e-32	3.37255e-29	INF_H311_F_Day6_Liver_GEX45_D1	Infection Day6
mm39-Rpl23	1.5896e-32	3.40105e-29	INF_H303_M_Ctrl_Liver_GEX45_A1	Controls
mm39-Clu	2.53329e-32	3.51517e-29	INF_H300_M_Day6_Liver_GEX46_C1	Infection Day6
mm39-Fbxo9	1.03074e-31	3.5175e-29	INF_H307_F_Ctrl_Liver_GEX46_B1	Controls
mm39-Apoh	4.85688e-32	3.61944e-29	INF_H309_F_Day6_Liver_GEX46_A1	Infection Day6
mm39-ENSMUSG00000121283	2.67195e-32	3.67588e-29	INF_H300_M_Day6_Liver_GEX46_C1	Infection Day6
mm39-Qpct	1.11474e-31	3.79604e-29	INF_H307_F_Ctrl_Liver_GEX46_B1	Controls
mm39-Atp5mpl	4.05269e-32	3.81306e-29	INF_H308_F_Ctrl_Liver_GEX46_D1	Controls
mm39-Itih1	4.21751e-32	3.94534e-29	INF_H308_F_Ctrl_Liver_GEX46_D1	Controls
mm39-Rps19	1.16143e-31	3.94666e-29	INF_H307_F_Ctrl_Liver_GEX46_B1	Controls
mm39-Rps8	5.33193e-32	3.95737e-29	INF_H309_F_Day6_Liver_GEX46_A1	Infection Day6
mm39-Selenos	1.92285e-32	4.05357e-29	INF_H303_M_Ctrl_Liver_GEX45_A1	Controls
mm39-Igfbp7	5.52454e-32	4.08379e-29	INF_H309_F_Day6_Liver_GEX46_A1	Infection Day6
mm39-Retsat	2.15631e-32	4.0961e-29	INF_H311_F_Day6_Liver_GEX45_D1	Infection Day6
mm39-Pcmtd2	1.23224e-31	4.17838e-29	INF_H307_F_Ctrl_Liver_GEX46_B1	Controls
mm39-Phpt1	1.2985e-31	4.39377e-29	INF_H307_F_Ctrl_Liver_GEX46_B1	Controls
mm39-Apoa4	6.03498e-32	4.44319e-29	INF_H309_F_Day6_Liver_GEX46_A1	Infection Day6
mm39-Ccl9	2.3133e-32	4.80599e-29	INF_H303_M_Ctrl_Liver_GEX45_A1	Controls
mm39-Plg	1.43829e-31	4.85653e-29	INF_H307_F_Ctrl_Liver_GEX46_B1	Controls
mm39-Tmem106c	1.47607e-31	4.9736e-29	INF_H307_F_Ctrl_Liver_GEX46_B1	Controls
mm39-Rpl35a	3.29864e-32	5.02081e-29	INF_H304_M_Ctrl_Liver_GEX47_B1	Controls
mm39-Ftcd	6.85677e-32	5.02804e-29	INF_H309_F_Day6_Liver_GEX46_A1	Infection Day6
mm39-Spin1	1.53573e-31	5.16373e-29	INF_H307_F_Ctrl_Liver_GEX46_B1	Controls
mm39-Pithd1	1.61667e-31	5.42448e-29	INF_H307_F_Ctrl_Liver_GEX46_B1	Controls
mm39-B4gat1	1.6276e-31	5.44976e-29	INF_H307_F_Ctrl_Liver_GEX46_B1	Controls
mm39-Gm15417	1.67607e-31	5.60033e-29	INF_H307_F_Ctrl_Liver_GEX46_B1	Controls
mm39-Tmem60	1.68656e-31	5.62365e-29	INF_H307_F_Ctrl_Liver_GEX46_B1	Controls
mm39-Dbndd2	1.70939e-31	5.6879e-29	INF_H307_F_Ctrl_Liver_GEX46_B1	Controls
mm39-Snhg8	7.90225e-32	5.7716e-29	INF_H309_F_Day6_Liver_GEX46_A1	Infection Day6
mm39-Serpinc1	6.57748e-32	6.11785e-29	INF_H308_F_Ctrl_Liver_GEX46_D1	Controls
mm39-Fgl1	8.51627e-32	6.19538e-29	INF_H309_F_Day6_Liver_GEX46_A1	Infection Day6
mm39-Impa1	3.1728e-32	6.423e-29	INF_H303_M_Ctrl_Liver_GEX45_A1	Controls
mm39-Mup12	3.18124e-32	6.423e-29	INF_H303_M_Ctrl_Liver_GEX45_A1	Controls
mm39-Ndufa4	9.38032e-32	6.79698e-29	INF_H309_F_Day6_Liver_GEX46_A1	Infection Day6
mm39-Snhg20	2.18384e-31	7.25156e-29	INF_H307_F_Ctrl_Liver_GEX46_B1	Controls
mm39-Rps13	2.22893e-31	7.38596e-29	INF_H307_F_Ctrl_Liver_GEX46_B1	Controls
mm39-Eef1a1	3.78329e-32	7.62729e-29	INF_H306_F_Ctrl_Liver_GEX45_C1	Controls
mm39-Prnp	1.09537e-31	7.87482e-29	INF_H309_F_Day6_Liver_GEX46_A1	Infection Day6
mm39-Rpl18	1.09296e-31	7.87482e-29	INF_H309_F_Day6_Liver_GEX46_A1	Infection Day6
mm39-Tgds	2.40954e-31	7.96792e-29	INF_H307_F_Ctrl_Liver_GEX46_B1	Controls
mm39-1810059H22Rik	2.43501e-31	8.0221e-29	INF_H307_F_Ctrl_Liver_GEX46_B1	Controls
mm39-Atg2a	2.43595e-31	8.0221e-29	INF_H307_F_Ctrl_Liver_GEX46_B1	Controls
mm39-Ipo7	2.47047e-31	8.11908e-29	INF_H307_F_Ctrl_Liver_GEX46_B1	Controls
mm39-Hspa5	1.14887e-31	8.22719e-29	INF_H309_F_Day6_Liver_GEX46_A1	Infection Day6
mm39-Ttc23	2.73424e-31	8.96754e-29	INF_H307_F_Ctrl_Liver_GEX46_B1	Controls
mm39-Atp6ap2	2.83654e-31	9.28404e-29	INF_H307_F_Ctrl_Liver_GEX46_B1	Controls
mm39-Ftl1	3.63909e-32	9.36743e-29	INF_H299_M_Day6_Liver_GEX45_B1	Infection Day6
mm39-Abcb1a	2.92211e-31	9.54457e-29	INF_H307_F_Ctrl_Liver_GEX46_B1	Controls
mm39-Dnajc19	1.34148e-31	9.5691e-29	INF_H309_F_Day6_Liver_GEX46_A1	Infection Day6
mm39-Ist1	2.94281e-31	9.59264e-29	INF_H307_F_Ctrl_Liver_GEX46_B1	Controls
mm39-mt-Atp8	6.3853e-32	9.61773e-29	INF_H304_M_Ctrl_Liver_GEX47_B1	Controls
mm39-Aldob	4.87425e-32	9.69022e-29	INF_H306_F_Ctrl_Liver_GEX45_C1	Controls
mm39-Cmc2	2.98988e-31	9.72624e-29	INF_H307_F_Ctrl_Liver_GEX46_B1	Controls
mm39-Srsf7	3.01176e-31	9.77756e-29	INF_H307_F_Ctrl_Liver_GEX46_B1	Controls
mm39-Plekha6	3.02149e-31	9.78927e-29	INF_H307_F_Ctrl_Liver_GEX46_B1	Controls
mm39-Naa35	3.03409e-31	9.81023e-29	INF_H307_F_Ctrl_Liver_GEX46_B1	Controls
mm39-Trf	4.97548e-32	9.90609e-29	INF_H303_M_Ctrl_Liver_GEX45_A1	Controls
mm39-Fbxl4	3.07118e-31	9.91016e-29	INF_H307_F_Ctrl_Liver_GEX46_B1	Controls
mm39-Gldc	5.38062e-32	1.00948e-28	INF_H311_F_Day6_Liver_GEX45_D1	Infection Day6
mm39-Serping1	6.10746e-32	1.10598e-28	INF_H310_F_Day6_Liver_GEX47_A1	Infection Day6
mm39-Prox1os	3.43795e-31	1.10713e-28	INF_H307_F_Ctrl_Liver_GEX46_B1	Controls
mm39-Pip4p1	3.66685e-31	1.17847e-28	INF_H307_F_Ctrl_Liver_GEX46_B1	Controls
mm39-Ngef	3.74604e-31	1.20151e-28	INF_H307_F_Ctrl_Liver_GEX46_B1	Controls
mm39-Spryd7	3.7624e-31	1.20435e-28	INF_H307_F_Ctrl_Liver_GEX46_B1	Controls
mm39-Fhad1	3.86231e-31	1.23386e-28	INF_H307_F_Ctrl_Liver_GEX46_B1	Controls
mm39-Car14	3.94699e-31	1.2584e-28	INF_H307_F_Ctrl_Liver_GEX46_B1	Controls
mm39-Nop10	1.44031e-31	1.33205e-28	INF_H308_F_Ctrl_Liver_GEX46_D1	Controls
mm39-Col14a1	1.91562e-31	1.36116e-28	INF_H309_F_Day6_Liver_GEX46_A1	Infection Day6
mm39-Rps3a1	9.15297e-32	1.36444e-28	INF_H304_M_Ctrl_Liver_GEX47_B1	Controls
mm39-Rbmxl1	1.95347e-31	1.38269e-28	INF_H309_F_Day6_Liver_GEX46_A1	Infection Day6
mm39-Sptlc1	1.98958e-31	1.40283e-28	INF_H309_F_Day6_Liver_GEX46_A1	Infection Day6
mm39-Arg1	7.86188e-32	1.40693e-28	INF_H310_F_Day6_Liver_GEX47_A1	Infection Day6
mm39-Bcl3	4.48761e-31	1.42792e-28	INF_H307_F_Ctrl_Liver_GEX46_B1	Controls
mm39-Serpinf2	1.01161e-31	1.49263e-28	INF_H304_M_Ctrl_Liver_GEX47_B1	Controls
mm39-Plxnb1	4.70631e-31	1.49454e-28	INF_H307_F_Ctrl_Liver_GEX46_B1	Controls
mm39-Ndufa4	1.05729e-31	1.54427e-28	INF_H304_M_Ctrl_Liver_GEX47_B1	Controls
mm39-Cyp4a31	2.21637e-31	1.55676e-28	INF_H309_F_Day6_Liver_GEX46_A1	Infection Day6
mm39-Rcc1l	4.92463e-31	1.56077e-28	INF_H307_F_Ctrl_Liver_GEX46_B1	Controls
mm39-Sharpin	4.97834e-31	1.57467e-28	INF_H307_F_Ctrl_Liver_GEX46_B1	Controls
mm39-Pfdn4	5.00545e-31	1.58013e-28	INF_H307_F_Ctrl_Liver_GEX46_B1	Controls
mm39-Kdsr	5.16208e-31	1.62636e-28	INF_H307_F_Ctrl_Liver_GEX46_B1	Controls
mm39-Cyp2d10	1.77196e-31	1.62951e-28	INF_H308_F_Ctrl_Liver_GEX46_D1	Controls
mm39-Rpl5	5.18279e-31	1.62968e-28	INF_H307_F_Ctrl_Liver_GEX46_B1	Controls
mm39-Rnd2	5.38398e-31	1.68962e-28	INF_H307_F_Ctrl_Liver_GEX46_B1	Controls
mm39-Dpm2	5.42254e-31	1.6984e-28	INF_H307_F_Ctrl_Liver_GEX46_B1	Controls
mm39-Tdo2	8.65873e-32	1.70032e-28	INF_H303_M_Ctrl_Liver_GEX45_A1	Controls
mm39-Trmt2b	5.45208e-31	1.70431e-28	INF_H307_F_Ctrl_Liver_GEX46_B1	Controls
mm39-G0s2	9.98889e-32	1.8512e-28	INF_H311_F_Day6_Liver_GEX45_D1	Infection Day6
mm39-Timm8b	2.08013e-31	1.90216e-28	INF_H308_F_Ctrl_Liver_GEX46_D1	Controls
mm39-Nars2	6.14946e-31	1.91856e-28	INF_H307_F_Ctrl_Liver_GEX46_B1	Controls
mm39-Gas5	9.88777e-32	1.9388e-28	INF_H306_F_Ctrl_Liver_GEX45_C1	Controls
mm39-Parp12	6.3163e-31	1.96678e-28	INF_H307_F_Ctrl_Liver_GEX46_B1	Controls
mm39-Il1r1	7.82229e-32	1.97626e-28	INF_H299_M_Day6_Liver_GEX45_B1	Infection Day6
mm39-Abhd17c	6.4492e-31	2.00427e-28	INF_H307_F_Ctrl_Liver_GEX46_B1	Controls
mm39-Itih3	1.13859e-31	2.01388e-28	INF_H310_F_Day6_Liver_GEX47_A1	Infection Day6
mm39-Pgghg	6.6782e-31	2.07141e-28	INF_H307_F_Ctrl_Liver_GEX46_B1	Controls
mm39-Serpina1a	1.15925e-31	2.12249e-28	INF_H311_F_Day6_Liver_GEX45_D1	Infection Day6
mm39-Mup20	1.23938e-31	2.16695e-28	INF_H310_F_Day6_Liver_GEX47_A1	Infection Day6
mm39-Slc20a1	8.96376e-32	2.22347e-28	INF_H299_M_Day6_Liver_GEX45_B1	Infection Day6
mm39-1810037I17Rik	3.19538e-31	2.23584e-28	INF_H309_F_Day6_Liver_GEX46_A1	Infection Day6
mm39-Chchd2	3.23997e-31	2.25842e-28	INF_H309_F_Day6_Liver_GEX46_A1	Infection Day6
mm39-mt-Cytb	2.52171e-31	2.29308e-28	INF_H308_F_Ctrl_Liver_GEX46_D1	Controls
mm39-Rps3a1	3.3402e-31	2.31947e-28	INF_H309_F_Day6_Liver_GEX46_A1	Infection Day6
mm39-Mboat7	7.68085e-31	2.3778e-28	INF_H307_F_Ctrl_Liver_GEX46_B1	Controls
mm39-Ahcyl	7.78353e-31	2.40493e-28	INF_H307_F_Ctrl_Liver_GEX46_B1	Controls
mm39-Fbxo8	1.2489e-31	2.41933e-28	INF_H303_M_Ctrl_Liver_GEX45_A1	Controls
mm39-Abhd5	8.02367e-31	2.4696e-28	INF_H307_F_Ctrl_Liver_GEX46_B1	Controls
mm39-Prnp	8.01803e-31	2.4696e-28	INF_H307_F_Ctrl_Liver_GEX46_B1	Controls
mm39-Fam174a	8.16496e-31	2.50826e-28	INF_H307_F_Ctrl_Liver_GEX46_B1	Controls
mm39-Add1	8.19002e-31	2.51114e-28	INF_H307_F_Ctrl_Liver_GEX46_B1	Controls
mm39-Hrg	2.79849e-31	2.53063e-28	INF_H308_F_Ctrl_Liver_GEX46_D1	Controls
mm39-Gm27216	3.66895e-31	2.53814e-28	INF_H309_F_Day6_Liver_GEX46_A1	Infection Day6
mm39-Slc66a2	3.70211e-31	2.55145e-28	INF_H309_F_Day6_Liver_GEX46_A1	Infection Day6
mm39-Eif2s2	3.84318e-31	2.63875e-28	INF_H309_F_Day6_Liver_GEX46_A1	Infection Day6
mm39-Mxi1	8.62273e-31	2.63876e-28	INF_H307_F_Ctrl_Liver_GEX46_B1	Controls
mm39-Hsd11b1	1.43137e-31	2.73584e-28	INF_H303_M_Ctrl_Liver_GEX45_A1	Controls
mm39-Gadd45g	4.02984e-31	2.75659e-28	INF_H309_F_Day6_Liver_GEX46_A1	Infection Day6
mm39-Ahsg	3.13515e-31	2.8194e-28	INF_H308_F_Ctrl_Liver_GEX46_D1	Controls
mm39-Pim3	1.68731e-31	2.9166e-28	INF_H310_F_Day6_Liver_GEX47_A1	Infection Day6
mm39-Iars2	1.0046e-30	3.06844e-28	INF_H307_F_Ctrl_Liver_GEX46_B1	Controls
mm39-Frmd4b	1.01427e-30	3.09207e-28	INF_H307_F_Ctrl_Liver_GEX46_B1	Controls
mm39-Thrsp	3.48295e-31	3.11496e-28	INF_H308_F_Ctrl_Liver_GEX46_D1	Controls
mm39-Serf2	1.04259e-30	3.17238e-28	INF_H307_F_Ctrl_Liver_GEX46_B1	Controls
mm39-Gm4013	1.07603e-30	3.26174e-28	INF_H307_F_Ctrl_Liver_GEX46_B1	Controls
mm39-Gm8883	1.07521e-30	3.26174e-28	INF_H307_F_Ctrl_Liver_GEX46_B1	Controls
mm39-Ern1	1.08858e-30	3.29354e-28	INF_H307_F_Ctrl_Liver_GEX46_B1	Controls
mm39-Crebzf	1.11653e-30	3.37172e-28	INF_H307_F_Ctrl_Liver_GEX46_B1	Controls
mm39-Cops9	3.82105e-31	3.39867e-28	INF_H308_F_Ctrl_Liver_GEX46_D1	Controls
mm39-Bcar3	1.15778e-30	3.48315e-28	INF_H307_F_Ctrl_Liver_GEX46_B1	Controls
mm39-Nadsyn1	1.15665e-30	3.48315e-28	INF_H307_F_Ctrl_Liver_GEX46_B1	Controls
mm39-Rbm3	1.22752e-30	3.68603e-28	INF_H307_F_Ctrl_Liver_GEX46_B1	Controls
mm39-Syvn1	1.25635e-30	3.76554e-28	INF_H307_F_Ctrl_Liver_GEX46_B1	Controls
mm39-Hba-a1	1.26292e-30	3.77816e-28	INF_H307_F_Ctrl_Liver_GEX46_B1	Controls
mm39-Mfge8	5.70397e-31	3.88726e-28	INF_H309_F_Day6_Liver_GEX46_A1	Infection Day6
mm39-Slc30a1	1.31773e-30	3.93477e-28	INF_H307_F_Ctrl_Liver_GEX46_B1	Controls
mm39-Rmdn1	1.32556e-30	3.95077e-28	INF_H307_F_Ctrl_Liver_GEX46_B1	Controls
mm39-Abtb1	1.33307e-30	3.96577e-28	INF_H307_F_Ctrl_Liver_GEX46_B1	Controls
mm39-Cyp2f2	2.07142e-31	4.00677e-28	INF_H306_F_Ctrl_Liver_GEX45_C1	Controls
mm39-Alb	2.83129e-31	4.09399e-28	INF_H304_M_Ctrl_Liver_GEX47_B1	Controls
mm39-Enpp2	1.39217e-30	4.1339e-28	INF_H307_F_Ctrl_Liver_GEX46_B1	Controls
mm39-Pofut2	1.41109e-30	4.1746e-28	INF_H307_F_Ctrl_Liver_GEX46_B1	Controls
mm39-Vav2	1.41033e-30	4.1746e-28	INF_H307_F_Ctrl_Liver_GEX46_B1	Controls
mm39-Tcim	3.18874e-31	4.34968e-28	INF_H300_M_Day6_Liver_GEX46_C1	Infection Day6
mm39-ENSMUSG00000121283	1.48865e-30	4.39592e-28	INF_H307_F_Ctrl_Liver_GEX46_B1	Controls
mm39-Tle5	3.21228e-31	4.59891e-28	INF_H304_M_Ctrl_Liver_GEX47_B1	Controls
mm39-Rps2	3.29955e-31	4.67753e-28	INF_H304_M_Ctrl_Liver_GEX47_B1	Controls
mm39-Stmp1	5.37342e-31	4.75346e-28	INF_H308_F_Ctrl_Liver_GEX46_D1	Controls
mm39-Ifngr1	1.63636e-30	4.8232e-28	INF_H307_F_Ctrl_Liver_GEX46_B1	Controls
mm39-Nudt21	1.66497e-30	4.89853e-28	INF_H307_F_Ctrl_Liver_GEX46_B1	Controls
mm39-Aspg	2.72645e-31	4.9325e-28	INF_H311_F_Day6_Liver_GEX45_D1	Infection Day6
mm39-Baiap2l1	1.68724e-30	4.95492e-28	INF_H307_F_Ctrl_Liver_GEX46_B1	Controls
mm39-Sall1	1.70384e-30	4.99451e-28	INF_H307_F_Ctrl_Liver_GEX46_B1	Controls
mm39-Aox1	3.69482e-31	4.99765e-28	INF_H300_M_Day6_Liver_GEX46_C1	Infection Day6
mm39-Cebpd	7.40589e-31	5.02843e-28	INF_H309_F_Day6_Liver_GEX46_A1	Infection Day6
mm39-Casd1	1.74309e-30	5.10022e-28	INF_H307_F_Ctrl_Liver_GEX46_B1	Controls
mm39-Slc12a7	1.82812e-30	5.33925e-28	INF_H307_F_Ctrl_Liver_GEX46_B1	Controls
mm39-Btg2	1.85088e-30	5.39587e-28	INF_H307_F_Ctrl_Liver_GEX46_B1	Controls
mm39-AW112010	4.03695e-31	5.41492e-28	INF_H300_M_Day6_Liver_GEX46_C1	Infection Day6
mm39-Sds	2.88687e-31	5.50965e-28	INF_H306_F_Ctrl_Liver_GEX45_C1	Controls
mm39-Pnpla5	1.96035e-30	5.70463e-28	INF_H307_F_Ctrl_Liver_GEX46_B1	Controls
mm39-Nsun4	1.97678e-30	5.742e-28	INF_H307_F_Ctrl_Liver_GEX46_B1	Controls
mm39-Ttr	4.3338e-31	5.76505e-28	INF_H300_M_Day6_Liver_GEX46_C1	Infection Day6
mm39-Kcnk5	2.00667e-30	5.81825e-28	INF_H307_F_Ctrl_Liver_GEX46_B1	Controls
mm39-Fbxw9	2.04331e-30	5.91379e-28	INF_H307_F_Ctrl_Liver_GEX46_B1	Controls
mm39-Trappc4	2.10312e-30	6.07591e-28	INF_H307_F_Ctrl_Liver_GEX46_B1	Controls
mm39-Pfdn4	9.21981e-31	6.23694e-28	INF_H309_F_Day6_Liver_GEX46_A1	Infection Day6
mm39-Rnf213	2.16459e-30	6.24222e-28	INF_H307_F_Ctrl_Liver_GEX46_B1	Controls
mm39-Rae1	2.18732e-30	6.29643e-28	INF_H307_F_Ctrl_Liver_GEX46_B1	Controls
mm39-Wdr11	2.20274e-30	6.32944e-28	INF_H307_F_Ctrl_Liver_GEX46_B1	Controls
mm39-Trnau1ap	2.21251e-30	6.34612e-28	INF_H307_F_Ctrl_Liver_GEX46_B1	Controls
mm39-Stxbp3	2.23727e-30	6.40564e-28	INF_H307_F_Ctrl_Liver_GEX46_B1	Controls
mm39-Oga	2.26161e-30	6.46378e-28	INF_H307_F_Ctrl_Liver_GEX46_B1	Controls
mm39-Fgfr3	2.27126e-30	6.47978e-28	INF_H307_F_Ctrl_Liver_GEX46_B1	Controls
mm39-Nbas	2.28786e-30	6.51554e-28	INF_H307_F_Ctrl_Liver_GEX46_B1	Controls
mm39-Hectd4	2.296e-30	6.52711e-28	INF_H307_F_Ctrl_Liver_GEX46_B1	Controls
mm39-Slc27a2	3.69245e-31	6.60153e-28	INF_H311_F_Day6_Liver_GEX45_D1	Infection Day6
mm39-Lage3	2.35921e-30	6.6949e-28	INF_H307_F_Ctrl_Liver_GEX46_B1	Controls
mm39-Fas	2.43288e-30	6.89175e-28	INF_H307_F_Ctrl_Liver_GEX46_B1	Controls
mm39-Myorg	2.47453e-30	6.99733e-28	INF_H307_F_Ctrl_Liver_GEX46_B1	Controls
mm39-Spryd4	2.55461e-30	7.21103e-28	INF_H307_F_Ctrl_Liver_GEX46_B1	Controls
mm39-Pck1	3.94318e-31	7.42663e-28	INF_H306_F_Ctrl_Liver_GEX45_C1	Controls
mm39-Serpina3n	4.339e-31	7.66727e-28	INF_H311_F_Day6_Liver_GEX45_D1	Infection Day6
mm39-Sc5d	2.73755e-30	7.71385e-28	INF_H307_F_Ctrl_Liver_GEX46_B1	Controls
mm39-Cyp3a11	2.7976e-30	7.86918e-28	INF_H307_F_Ctrl_Liver_GEX46_B1	Controls
mm39-Nlrc5	2.85341e-30	8.01211e-28	INF_H307_F_Ctrl_Liver_GEX46_B1	Controls
mm39-Nectin3	2.89855e-30	8.12459e-28	INF_H307_F_Ctrl_Liver_GEX46_B1	Controls
mm39-St6galnac6	2.94375e-30	8.23687e-28	INF_H307_F_Ctrl_Liver_GEX46_B1	Controls
mm39-Eef1e1	2.94996e-30	8.23984e-28	INF_H307_F_Ctrl_Liver_GEX46_B1	Controls
mm39-Cox14	1.24496e-30	8.39081e-28	INF_H309_F_Day6_Liver_GEX46_A1	Infection Day6
mm39-P2ry2	3.08024e-30	8.58875e-28	INF_H307_F_Ctrl_Liver_GEX46_B1	Controls
mm39-Arhgap42	3.13333e-30	8.72157e-28	INF_H307_F_Ctrl_Liver_GEX46_B1	Controls
mm39-Ctbs	3.18317e-30	8.84493e-28	INF_H307_F_Ctrl_Liver_GEX46_B1	Controls
mm39-Ranbp9	3.23428e-30	8.97135e-28	INF_H307_F_Ctrl_Liver_GEX46_B1	Controls
mm39-Ms4a4d	1.38618e-30	9.30844e-28	INF_H309_F_Day6_Liver_GEX46_A1	Infection Day6
mm39-Vsig4	4.96607e-31	9.36696e-28	INF_H303_M_Ctrl_Liver_GEX45_A1	Controls
mm39-Rptor	3.38706e-30	9.37889e-28	INF_H307_F_Ctrl_Liver_GEX46_B1	Controls
mm39-Ube2d-ps	3.42255e-30	9.46079e-28	INF_H307_F_Ctrl_Liver_GEX46_B1	Controls
mm39-Sult1e1	7.23441e-31	9.54471e-28	INF_H300_M_Day6_Liver_GEX46_C1	Infection Day6
mm39-Mcoln1	3.63083e-30	1.00192e-27	INF_H307_F_Ctrl_Liver_GEX46_B1	Controls
mm39-Anapc11	3.67688e-30	1.01288e-27	INF_H307_F_Ctrl_Liver_GEX46_B1	Controls
mm39-Tent2	3.69855e-30	1.0171e-27	INF_H307_F_Ctrl_Liver_GEX46_B1	Controls
mm39-Bbln	1.54272e-30	1.03218e-27	INF_H309_F_Day6_Liver_GEX46_A1	Infection Day6
mm39-Naa20	3.80023e-30	1.04327e-27	INF_H307_F_Ctrl_Liver_GEX46_B1	Controls
mm39-Rps8	7.98887e-31	1.04544e-27	INF_H300_M_Day6_Liver_GEX46_C1	Infection Day6
mm39-Slc37a4	1.61065e-30	1.07371e-27	INF_H309_F_Day6_Liver_GEX46_A1	Infection Day6
mm39-Acox1	5.98835e-31	1.11485e-27	INF_H303_M_Ctrl_Liver_GEX45_A1	Controls
mm39-Dbi	6.56847e-31	1.19189e-27	INF_H303_M_Ctrl_Liver_GEX45_A1	Controls
mm39-Mup21	6.49066e-31	1.19189e-27	INF_H303_M_Ctrl_Liver_GEX45_A1	Controls
mm39-Ces3a	4.42577e-30	1.21292e-27	INF_H307_F_Ctrl_Liver_GEX46_B1	Controls
mm39-Epha2	4.45736e-30	1.21949e-27	INF_H307_F_Ctrl_Liver_GEX46_B1	Controls
mm39-Mup3	1.84209e-30	1.22354e-27	INF_H309_F_Day6_Liver_GEX46_A1	Infection Day6
mm39-Cystm1	4.56452e-30	1.24668e-27	INF_H307_F_Ctrl_Liver_GEX46_B1	Controls
mm39-Serpina1d	7.06675e-31	1.26628e-27	INF_H303_M_Ctrl_Liver_GEX45_A1	Controls
mm39-Fkbp5	4.72896e-30	1.28939e-27	INF_H307_F_Ctrl_Liver_GEX46_B1	Controls
mm39-Rps11	1.97466e-30	1.30687e-27	INF_H309_F_Day6_Liver_GEX46_A1	Infection Day6
mm39-Myl9	9.46621e-31	1.32893e-27	INF_H304_M_Ctrl_Liver_GEX47_B1	Controls
mm39-Crem	4.92388e-30	1.34025e-27	INF_H307_F_Ctrl_Liver_GEX46_B1	Controls
mm39-Commd4	5.01996e-30	1.36409e-27	INF_H307_F_Ctrl_Liver_GEX46_B1	Controls
mm39-Hsph1	5.02877e-30	1.36416e-27	INF_H307_F_Ctrl_Liver_GEX46_B1	Controls
mm39-Ddo	5.15402e-30	1.39577e-27	INF_H307_F_Ctrl_Liver_GEX46_B1	Controls
mm39-Gid8	5.27313e-30	1.42562e-27	INF_H307_F_Ctrl_Liver_GEX46_B1	Controls
mm39-Gng5	1.02569e-30	1.42608e-27	INF_H304_M_Ctrl_Liver_GEX47_B1	Controls
mm39-Gm49980	5.91193e-31	1.44027e-27	INF_H299_M_Day6_Liver_GEX45_B1	Infection Day6
mm39-Oard1	5.38221e-30	1.45265e-27	INF_H307_F_Ctrl_Liver_GEX46_B1	Controls
mm39-Plg	6.10336e-31	1.46082e-27	INF_H299_M_Day6_Liver_GEX45_B1	Infection Day6
mm39-Hc	8.44575e-31	1.4947e-27	INF_H303_M_Ctrl_Liver_GEX45_A1	Controls
mm39-Brd8	5.59851e-30	1.50849e-27	INF_H307_F_Ctrl_Liver_GEX46_B1	Controls
mm39-Fam174a	2.36848e-30	1.56187e-27	INF_H309_F_Day6_Liver_GEX46_A1	Infection Day6
mm39-Hars2	5.88885e-30	1.58406e-27	INF_H307_F_Ctrl_Liver_GEX46_B1	Controls
mm39-Rpl7	1.80796e-30	1.59072e-27	INF_H308_F_Ctrl_Liver_GEX46_D1	Controls
mm39-Hmgcs2	8.66096e-31	1.61003e-27	INF_H306_F_Ctrl_Liver_GEX45_C1	Controls
mm39-Nlrc5	2.46349e-30	1.61869e-27	INF_H309_F_Day6_Liver_GEX46_A1	Infection Day6
mm39-Camta2	1.2627e-30	1.63908e-27	INF_H300_M_Day6_Liver_GEX46_C1	Infection Day6
mm39-Pank2	6.11813e-30	1.64297e-27	INF_H307_F_Ctrl_Liver_GEX46_B1	Controls
mm39-F2r	2.53667e-30	1.66083e-27	INF_H309_F_Day6_Liver_GEX46_A1	Infection Day6
mm39-Mup20	7.10977e-31	1.67236e-27	INF_H299_M_Day6_Liver_GEX45_B1	Infection Day6
mm39-3830406C13Rik	6.34005e-30	1.69971e-27	INF_H307_F_Ctrl_Liver_GEX46_B1	Controls
mm39-Mt1	1.31467e-30	1.81046e-27	INF_H304_M_Ctrl_Liver_GEX47_B1	Controls
mm39-Xpnpep1	7.01019e-30	1.87623e-27	INF_H307_F_Ctrl_Liver_GEX46_B1	Controls
mm39-Ak6	7.26062e-30	1.94001e-27	INF_H307_F_Ctrl_Liver_GEX46_B1	Controls
mm39-Slc2a9	7.50942e-30	2.00314e-27	INF_H307_F_Ctrl_Liver_GEX46_B1	Controls
mm39-Myorg	3.13672e-30	2.04639e-27	INF_H309_F_Day6_Liver_GEX46_A1	Infection Day6
mm39-Lsm10	7.77469e-30	2.07045e-27	INF_H307_F_Ctrl_Liver_GEX46_B1	Controls
mm39-Lsm2	7.86994e-30	2.09234e-27	INF_H307_F_Ctrl_Liver_GEX46_B1	Controls
mm39-Abca2	7.89429e-30	2.09533e-27	INF_H307_F_Ctrl_Liver_GEX46_B1	Controls
mm39-Krt19	1.56015e-30	2.12825e-27	INF_H304_M_Ctrl_Liver_GEX47_B1	Controls
mm39-Muc1	1.57564e-30	2.12929e-27	INF_H304_M_Ctrl_Liver_GEX47_B1	Controls
mm39-Ndufa4	1.74004e-30	2.24062e-27	INF_H300_M_Day6_Liver_GEX46_C1	Infection Day6
mm39-Lars2	2.56846e-30	2.24769e-27	INF_H308_F_Ctrl_Liver_GEX46_D1	Controls
mm39-Herc4	8.48948e-30	2.24958e-27	INF_H307_F_Ctrl_Liver_GEX46_B1	Controls
mm39-9530068E07Rik	1.30147e-30	2.2752e-27	INF_H303_M_Ctrl_Liver_GEX45_A1	Controls
mm39-Fam120aos	8.66017e-30	2.29101e-27	INF_H307_F_Ctrl_Liver_GEX46_B1	Controls
mm39-Lsm7	3.5297e-30	2.2946e-27	INF_H309_F_Day6_Liver_GEX46_A1	Infection Day6
mm39-Abi1	8.76644e-30	2.3153e-27	INF_H307_F_Ctrl_Liver_GEX46_B1	Controls
mm39-Osgep	8.90854e-30	2.34895e-27	INF_H307_F_Ctrl_Liver_GEX46_B1	Controls
mm39-Epha1	3.62661e-30	2.34927e-27	INF_H309_F_Day6_Liver_GEX46_A1	Infection Day6
mm39-Asb13	8.96299e-30	2.35942e-27	INF_H307_F_Ctrl_Liver_GEX46_B1	Controls
mm39-Atp7b	9.04957e-30	2.3783e-27	INF_H307_F_Ctrl_Liver_GEX46_B1	Controls
mm39-Ccnq	9.16063e-30	2.40354e-27	INF_H307_F_Ctrl_Liver_GEX46_B1	Controls
mm39-Gm49431	9.28241e-30	2.43151e-27	INF_H307_F_Ctrl_Liver_GEX46_B1	Controls
mm39-Gm40770	9.43708e-30	2.46799e-27	INF_H307_F_Ctrl_Liver_GEX46_B1	Controls
mm39-Rhot1	9.66439e-30	2.52331e-27	INF_H307_F_Ctrl_Liver_GEX46_B1	Controls
mm39-Gm48633	1.01038e-29	2.63276e-27	INF_H307_F_Ctrl_Liver_GEX46_B1	Controls
mm39-Rassf6	1.01165e-29	2.63276e-27	INF_H307_F_Ctrl_Liver_GEX46_B1	Controls
mm39-Zdhhc4	1.06002e-29	2.75417e-27	INF_H307_F_Ctrl_Liver_GEX46_B1	Controls
mm39-Sdsl	1.06717e-29	2.76825e-27	INF_H307_F_Ctrl_Liver_GEX46_B1	Controls
mm39-Mmd2	1.07262e-29	2.77788e-27	INF_H307_F_Ctrl_Liver_GEX46_B1	Controls
mm39-Ftl1	1.63459e-30	2.79372e-27	INF_H310_F_Day6_Liver_GEX47_A1	Infection Day6
mm39-Gramd3	1.08262e-29	2.79924e-27	INF_H307_F_Ctrl_Liver_GEX46_B1	Controls
mm39-Tdo2	2.13278e-30	2.85552e-27	INF_H304_M_Ctrl_Liver_GEX47_B1	Controls
mm39-Apoc3	2.27216e-30	2.9026e-27	INF_H300_M_Day6_Liver_GEX46_C1	Infection Day6
mm39-Slc35g1	1.14691e-29	2.96069e-27	INF_H307_F_Ctrl_Liver_GEX46_B1	Controls
mm39-Uqcrq	4.63395e-30	2.99125e-27	INF_H309_F_Day6_Liver_GEX46_A1	Infection Day6
mm39-Slc2a2	4.69295e-30	3.0187e-27	INF_H309_F_Day6_Liver_GEX46_A1	Infection Day6
mm39-Ccl27a	1.20899e-29	3.11092e-27	INF_H307_F_Ctrl_Liver_GEX46_B1	Controls
mm39-Ywhah	1.20741e-29	3.11092e-27	INF_H307_F_Ctrl_Liver_GEX46_B1	Controls
mm39-Hmgn2	4.86735e-30	3.11994e-27	INF_H309_F_Day6_Liver_GEX46_A1	Infection Day6
mm39-Sgpl1	1.21867e-29	3.1308e-27	INF_H307_F_Ctrl_Liver_GEX46_B1	Controls
mm39-Ifrd1	2.54475e-30	3.22524e-27	INF_H300_M_Day6_Liver_GEX46_C1	Infection Day6
mm39-Epb41l4aos	5.11604e-30	3.26792e-27	INF_H309_F_Day6_Liver_GEX46_A1	Infection Day6
mm39-Cstf3	1.29761e-29	3.32826e-27	INF_H307_F_Ctrl_Liver_GEX46_B1	Controls
mm39-Ntan1	1.30322e-29	3.3373e-27	INF_H307_F_Ctrl_Liver_GEX46_B1	Controls
mm39-Atrnl1	1.32078e-29	3.37687e-27	INF_H307_F_Ctrl_Liver_GEX46_B1	Controls
mm39-Plg	3.89634e-30	3.3915e-27	INF_H308_F_Ctrl_Liver_GEX46_D1	Controls
mm39-Cp	2.76955e-30	3.48273e-27	INF_H300_M_Day6_Liver_GEX46_C1	Infection Day6
mm39-Tm4sf4	2.76592e-30	3.66924e-27	INF_H304_M_Ctrl_Liver_GEX47_B1	Controls
mm39-Card19	1.4772e-29	3.77076e-27	INF_H307_F_Ctrl_Liver_GEX46_B1	Controls
mm39-Smlr1	3.03856e-30	3.79138e-27	INF_H300_M_Day6_Liver_GEX46_C1	Infection Day6
mm39-Ppib	1.54498e-29	3.93748e-27	INF_H307_F_Ctrl_Liver_GEX46_B1	Controls
mm39-Dapk1	1.5583e-29	3.96512e-27	INF_H307_F_Ctrl_Liver_GEX46_B1	Controls
mm39-Fbxo22	1.69065e-29	4.29505e-27	INF_H307_F_Ctrl_Liver_GEX46_B1	Controls
mm39-Bach1	1.72631e-29	4.3787e-27	INF_H307_F_Ctrl_Liver_GEX46_B1	Controls
mm39-Crcp	1.73074e-29	4.383e-27	INF_H307_F_Ctrl_Liver_GEX46_B1	Controls
mm39-2810459M11Rik	1.73418e-29	4.38478e-27	INF_H307_F_Ctrl_Liver_GEX46_B1	Controls
mm39-Cars	1.75745e-29	4.43659e-27	INF_H307_F_Ctrl_Liver_GEX46_B1	Controls
mm39-Slc20a2	7.20397e-30	4.58562e-27	INF_H309_F_Day6_Liver_GEX46_A1	Infection Day6
mm39-C4b	7.44323e-30	4.72153e-27	INF_H309_F_Day6_Liver_GEX46_A1	Infection Day6
mm39-Copg2	1.877e-29	4.73093e-27	INF_H307_F_Ctrl_Liver_GEX46_B1	Controls
mm39-Med21	1.89912e-29	4.77917e-27	INF_H307_F_Ctrl_Liver_GEX46_B1	Controls
mm39-Hamp2	7.8674e-30	4.97339e-27	INF_H309_F_Day6_Liver_GEX46_A1	Infection Day6
mm39-Acad12	1.98119e-29	4.97787e-27	INF_H307_F_Ctrl_Liver_GEX46_B1	Controls
mm39-Ormdl1	1.99667e-29	5.0089e-27	INF_H307_F_Ctrl_Liver_GEX46_B1	Controls
mm39-Gtf3c1	2.04891e-29	5.13191e-27	INF_H307_F_Ctrl_Liver_GEX46_B1	Controls
mm39-Clcn4	2.06904e-29	5.17423e-27	INF_H307_F_Ctrl_Liver_GEX46_B1	Controls
mm39-Ndufa6	4.03152e-30	5.29954e-27	INF_H304_M_Ctrl_Liver_GEX47_B1	Controls
mm39-Dct	2.1629e-29	5.4005e-27	INF_H307_F_Ctrl_Liver_GEX46_B1	Controls
mm39-Hpn	8.70792e-30	5.4858e-27	INF_H309_F_Day6_Liver_GEX46_A1	Infection Day6
mm39-F10	6.36455e-30	5.51044e-27	INF_H308_F_Ctrl_Liver_GEX46_D1	Controls
mm39-Eef1a1	4.26185e-30	5.55185e-27	INF_H304_M_Ctrl_Liver_GEX47_B1	Controls
mm39-Kbtbd4	2.29007e-29	5.70914e-27	INF_H307_F_Ctrl_Liver_GEX46_B1	Controls
mm39-Cyp17a1	3.30499e-30	5.77298e-27	INF_H311_F_Day6_Liver_GEX45_D1	Infection Day6
mm39-Nbdy	1.00376e-29	6.3018e-27	INF_H309_F_Day6_Liver_GEX46_A1	Infection Day6
mm39-Pcbp4	2.5584e-29	6.36815e-27	INF_H307_F_Ctrl_Liver_GEX46_B1	Controls
mm39-Ahsa1	1.04402e-29	6.53224e-27	INF_H309_F_Day6_Liver_GEX46_A1	Infection Day6
mm39-Tstd3	2.70483e-29	6.72218e-27	INF_H307_F_Ctrl_Liver_GEX46_B1	Controls
mm39-Polr2l	2.75424e-29	6.83438e-27	INF_H307_F_Ctrl_Liver_GEX46_B1	Controls
mm39-Itprid2	2.76281e-29	6.84502e-27	INF_H307_F_Ctrl_Liver_GEX46_B1	Controls
mm39-Mfsd1	1.10013e-29	6.85987e-27	INF_H309_F_Day6_Liver_GEX46_A1	Infection Day6
mm39-1110038B12Rik	1.10407e-29	6.86109e-27	INF_H309_F_Day6_Liver_GEX46_A1	Infection Day6
mm39-Oaz2	2.79167e-29	6.90585e-27	INF_H307_F_Ctrl_Liver_GEX46_B1	Controls
mm39-Cox20	4.16087e-30	7.18631e-27	INF_H303_M_Ctrl_Liver_GEX45_A1	Controls
mm39-Mpdz	2.94053e-29	7.26285e-27	INF_H307_F_Ctrl_Liver_GEX46_B1	Controls
mm39-Prg4	3.02804e-29	7.46746e-27	INF_H307_F_Ctrl_Liver_GEX46_B1	Controls
mm39-Mul1	3.04393e-29	7.49512e-27	INF_H307_F_Ctrl_Liver_GEX46_B1	Controls
mm39-Mif	3.06302e-29	7.53053e-27	INF_H307_F_Ctrl_Liver_GEX46_B1	Controls
mm39-Gnpat	3.10479e-29	7.62153e-27	INF_H307_F_Ctrl_Liver_GEX46_B1	Controls
mm39-Cfap298	3.11394e-29	7.63228e-27	INF_H307_F_Ctrl_Liver_GEX46_B1	Controls
mm39-Borcs8	3.35913e-29	8.22064e-27	INF_H307_F_Ctrl_Liver_GEX46_B1	Controls
mm39-Nr1i2	3.45092e-29	8.43238e-27	INF_H307_F_Ctrl_Liver_GEX46_B1	Controls
mm39-Fem1a	3.49003e-29	8.51493e-27	INF_H307_F_Ctrl_Liver_GEX46_B1	Controls
mm39-Rdh9	1.43908e-29	8.91277e-27	INF_H309_F_Day6_Liver_GEX46_A1	Infection Day6
mm39-Abca8b	3.7186e-29	9.0588e-27	INF_H307_F_Ctrl_Liver_GEX46_B1	Controls
mm39-Selenos	1.4727e-29	9.09029e-27	INF_H309_F_Day6_Liver_GEX46_A1	Infection Day6
mm39-Dpy19l1	3.77909e-29	9.19217e-27	INF_H307_F_Ctrl_Liver_GEX46_B1	Controls
mm39-Serping1	5.4169e-30	9.35443e-27	INF_H311_F_Day6_Liver_GEX45_D1	Infection Day6
mm39-Bcl7b	3.87248e-29	9.40504e-27	INF_H307_F_Ctrl_Liver_GEX46_B1	Controls
mm39-Mfsd14b	3.89307e-29	9.44072e-27	INF_H307_F_Ctrl_Liver_GEX46_B1	Controls
mm39-Gnai3	7.67454e-30	9.5023e-27	INF_H300_M_Day6_Liver_GEX46_C1	Infection Day6
mm39-Bag3	3.92525e-29	9.50435e-27	INF_H307_F_Ctrl_Liver_GEX46_B1	Controls
mm39-Bbip1	3.97461e-29	9.60933e-27	INF_H307_F_Ctrl_Liver_GEX46_B1	Controls
mm39-Snhg1	1.58033e-29	9.72187e-27	INF_H309_F_Day6_Liver_GEX46_A1	Infection Day6
mm39-Dclre1a	1.58652e-29	9.72735e-27	INF_H309_F_Day6_Liver_GEX46_A1	Infection Day6
mm39-Cd163	4.05913e-29	9.79887e-27	INF_H307_F_Ctrl_Liver_GEX46_B1	Controls
mm39-Gadd45g	4.06779e-29	9.80499e-27	INF_H307_F_Ctrl_Liver_GEX46_B1	Controls
mm39-Snx4	4.15988e-29	1.00119e-26	INF_H307_F_Ctrl_Liver_GEX46_B1	Controls
mm39-Hnrnpl	4.22216e-29	1.01465e-26	INF_H307_F_Ctrl_Liver_GEX46_B1	Controls
mm39-Mycbp	4.28431e-29	1.02651e-26	INF_H307_F_Ctrl_Liver_GEX46_B1	Controls
mm39-Rpl4	4.28363e-29	1.02651e-26	INF_H307_F_Ctrl_Liver_GEX46_B1	Controls
mm39-1700123O20Rik	4.38657e-29	1.04787e-26	INF_H307_F_Ctrl_Liver_GEX46_B1	Controls
mm39-Cp	4.38453e-29	1.04787e-26	INF_H307_F_Ctrl_Liver_GEX46_B1	Controls
mm39-Timm21	4.40116e-29	1.04979e-26	INF_H307_F_Ctrl_Liver_GEX46_B1	Controls
mm39-Marco	8.74675e-30	1.07472e-26	INF_H300_M_Day6_Liver_GEX46_C1	Infection Day6
mm39-2510039O18Rik	1.84968e-29	1.12655e-26	INF_H309_F_Day6_Liver_GEX46_A1	Infection Day6
mm39-Phyh	1.84594e-29	1.12655e-26	INF_H309_F_Day6_Liver_GEX46_A1	Infection Day6
mm39-Fbxw5	4.80445e-29	1.14428e-26	INF_H307_F_Ctrl_Liver_GEX46_B1	Controls
mm39-Chchd4	4.87286e-29	1.15774e-26	INF_H307_F_Ctrl_Liver_GEX46_B1	Controls
mm39-Hnrnph2	4.87543e-29	1.15774e-26	INF_H307_F_Ctrl_Liver_GEX46_B1	Controls
mm39-Shb	4.89397e-29	1.16042e-26	INF_H307_F_Ctrl_Liver_GEX46_B1	Controls
mm39-Tmem220	1.96671e-29	1.19386e-26	INF_H309_F_Day6_Liver_GEX46_A1	Infection Day6
mm39-Tcta	5.13937e-29	1.2168e-26	INF_H307_F_Ctrl_Liver_GEX46_B1	Controls
mm39-Lancl1	5.32117e-29	1.25798e-26	INF_H307_F_Ctrl_Liver_GEX46_B1	Controls
mm39-Tmem150a	2.15412e-29	1.30331e-26	INF_H309_F_Day6_Liver_GEX46_A1	Infection Day6
mm39-Asb8	5.6526e-29	1.33437e-26	INF_H307_F_Ctrl_Liver_GEX46_B1	Controls
mm39-Tpst1	5.70947e-29	1.34581e-26	INF_H307_F_Ctrl_Liver_GEX46_B1	Controls
mm39-Timm29	5.73092e-29	1.34888e-26	INF_H307_F_Ctrl_Liver_GEX46_B1	Controls
mm39-Azgp1	7.35916e-30	1.35049e-26	INF_H306_F_Ctrl_Liver_GEX45_C1	Controls
mm39-Uqcr10	1.56838e-29	1.35072e-26	INF_H308_F_Ctrl_Liver_GEX46_D1	Controls
mm39-Apoe	5.89417e-30	1.36293e-26	INF_H299_M_Day6_Liver_GEX45_B1	Infection Day6
mm39-Slc39a14	7.98748e-30	1.36386e-26	INF_H311_F_Day6_Liver_GEX45_D1	Infection Day6
mm39-Tff3	2.27182e-29	1.37e-26	INF_H309_F_Day6_Liver_GEX46_A1	Infection Day6
mm39-Mepce	6.02436e-29	1.41586e-26	INF_H307_F_Ctrl_Liver_GEX46_B1	Controls
mm39-Casp7	6.05875e-29	1.42186e-26	INF_H307_F_Ctrl_Liver_GEX46_B1	Controls
mm39-Hsbp1l1	6.17343e-29	1.44665e-26	INF_H307_F_Ctrl_Liver_GEX46_B1	Controls
mm39-Rpl22	2.51818e-29	1.51358e-26	INF_H309_F_Day6_Liver_GEX46_A1	Infection Day6
mm39-Slc39a8	6.57728e-29	1.53903e-26	INF_H307_F_Ctrl_Liver_GEX46_B1	Controls
mm39-Bpnt1	6.68123e-29	1.56107e-26	INF_H307_F_Ctrl_Liver_GEX46_B1	Controls
mm39-Aox3	1.21712e-29	1.57137e-26	INF_H304_M_Ctrl_Liver_GEX47_B1	Controls
mm39-Car3	2.62819e-29	1.57454e-26	INF_H309_F_Day6_Liver_GEX46_A1	Infection Day6
mm39-Fasn	8.74489e-30	1.58448e-26	INF_H306_F_Ctrl_Liver_GEX45_C1	Controls
mm39-Nfyc	6.86204e-29	1.60098e-26	INF_H307_F_Ctrl_Liver_GEX46_B1	Controls
mm39-Kng1	9.01844e-30	1.61361e-26	INF_H306_F_Ctrl_Liver_GEX45_C1	Controls
mm39-Scamp1	6.94857e-29	1.61881e-26	INF_H307_F_Ctrl_Liver_GEX46_B1	Controls
mm39-Smlr1	9.50253e-30	1.62166e-26	INF_H303_M_Ctrl_Liver_GEX45_A1	Controls
mm39-Rps19	2.75167e-29	1.64315e-26	INF_H309_F_Day6_Liver_GEX46_A1	Infection Day6
mm39-Yipf2	7.08673e-29	1.64859e-26	INF_H307_F_Ctrl_Liver_GEX46_B1	Controls
mm39-F11	9.39976e-30	1.66108e-26	INF_H306_F_Ctrl_Liver_GEX45_C1	Controls
mm39-Sdc1	7.51456e-30	1.70866e-26	INF_H299_M_Day6_Liver_GEX45_B1	Infection Day6
mm39-Dnajc19	2.15409e-29	1.84539e-26	INF_H308_F_Ctrl_Liver_GEX46_D1	Controls
mm39-Zfp560	8.01291e-29	1.86135e-26	INF_H307_F_Ctrl_Liver_GEX46_B1	Controls
mm39-Rnf139	8.06321e-29	1.87032e-26	INF_H307_F_Ctrl_Liver_GEX46_B1	Controls
mm39-Nup153	8.21135e-29	1.90192e-26	INF_H307_F_Ctrl_Liver_GEX46_B1	Controls
mm39-Uqcr10	8.31126e-29	1.92228e-26	INF_H307_F_Ctrl_Liver_GEX46_B1	Controls
mm39-Ugt2b36	2.27294e-29	1.93701e-26	INF_H308_F_Ctrl_Liver_GEX46_D1	Controls
mm39-Tmem204	3.28875e-29	1.95749e-26	INF_H309_F_Day6_Liver_GEX46_A1	Infection Day6
mm39-Rpl22l1	8.77526e-29	2.02667e-26	INF_H307_F_Ctrl_Liver_GEX46_B1	Controls
mm39-Rida	1.20524e-29	2.03702e-26	INF_H310_F_Day6_Liver_GEX47_A1	Infection Day6
mm39-Rps26	2.42166e-29	2.053e-26	INF_H308_F_Ctrl_Liver_GEX46_D1	Controls
mm39-Tnks2	1.77692e-29	2.16677e-26	INF_H300_M_Day6_Liver_GEX46_C1	Infection Day6
mm39-Ccn1	3.66976e-29	2.1772e-26	INF_H309_F_Day6_Liver_GEX46_A1	Infection Day6
mm39-Ddit4	1.00847e-29	2.25548e-26	INF_H299_M_Day6_Liver_GEX45_B1	Infection Day6
mm39-Fxr2	9.88942e-29	2.2807e-26	INF_H307_F_Ctrl_Liver_GEX46_B1	Controls
mm39-Cks2	3.90752e-29	2.31078e-26	INF_H309_F_Day6_Liver_GEX46_A1	Infection Day6
mm39-Ccnb1ip1	3.93524e-29	2.31969e-26	INF_H309_F_Day6_Liver_GEX46_A1	Infection Day6
mm39-Mfsd2a	1.39876e-29	2.33811e-26	INF_H310_F_Day6_Liver_GEX47_A1	Infection Day6
mm39-Rps13	3.98699e-29	2.34266e-26	INF_H309_F_Day6_Liver_GEX46_A1	Infection Day6
mm39-Slc37a3	1.02316e-28	2.35622e-26	INF_H307_F_Ctrl_Liver_GEX46_B1	Controls
mm39-Plpp2	1.08908e-28	2.50443e-26	INF_H307_F_Ctrl_Liver_GEX46_B1	Controls
mm39-Irf2	1.09778e-28	2.52081e-26	INF_H307_F_Ctrl_Liver_GEX46_B1	Controls
mm39-Gm56514	1.11735e-28	2.56207e-26	INF_H307_F_Ctrl_Liver_GEX46_B1	Controls
mm39-G6pc	1.18405e-28	2.70726e-26	INF_H307_F_Ctrl_Liver_GEX46_B1	Controls
mm39-mt-Nd6	1.18337e-28	2.70726e-26	INF_H307_F_Ctrl_Liver_GEX46_B1	Controls
mm39-Leap2	2.26672e-29	2.74325e-26	INF_H300_M_Day6_Liver_GEX46_C1	Infection Day6
mm39-Epb41l5	1.20577e-28	2.75299e-26	INF_H307_F_Ctrl_Liver_GEX46_B1	Controls
mm39-Cables2	1.21018e-28	2.75912e-26	INF_H307_F_Ctrl_Liver_GEX46_B1	Controls
mm39-Rnf121	1.29922e-28	2.9579e-26	INF_H307_F_Ctrl_Liver_GEX46_B1	Controls
mm39-Kidins220	1.36234e-28	3.0972e-26	INF_H307_F_Ctrl_Liver_GEX46_B1	Controls
mm39-Lars2	1.8635e-29	3.14656e-26	INF_H311_F_Day6_Liver_GEX45_D1	Infection Day6
mm39-Cln5	1.40074e-28	3.17998e-26	INF_H307_F_Ctrl_Liver_GEX46_B1	Controls
mm39-Atpaf1	1.43136e-28	3.24489e-26	INF_H307_F_Ctrl_Liver_GEX46_B1	Controls
mm39-Tdo2	1.95311e-29	3.26164e-26	INF_H311_F_Day6_Liver_GEX45_D1	Infection Day6
mm39-Tmem179b	5.60936e-29	3.2854e-26	INF_H309_F_Day6_Liver_GEX46_A1	Infection Day6
mm39-Slc25a45	1.45672e-28	3.29772e-26	INF_H307_F_Ctrl_Liver_GEX46_B1	Controls
mm39-Srsf5	2.00232e-29	3.30746e-26	INF_H311_F_Day6_Liver_GEX45_D1	Infection Day6
mm39-Bax	5.7009e-29	3.32838e-26	INF_H309_F_Day6_Liver_GEX46_A1	Infection Day6
mm39-Gm47283	1.47446e-28	3.33315e-26	INF_H307_F_Ctrl_Liver_GEX46_B1	Controls
mm39-Noct	2.77709e-29	3.33583e-26	INF_H300_M_Day6_Liver_GEX46_C1	Infection Day6
mm39-Aldh16a1	1.48391e-28	3.3498e-26	INF_H307_F_Ctrl_Liver_GEX46_B1	Controls
mm39-Hmgn2	1.52034e-28	3.42719e-26	INF_H307_F_Ctrl_Liver_GEX46_B1	Controls
mm39-Tmem62	1.56899e-28	3.5319e-26	INF_H307_F_Ctrl_Liver_GEX46_B1	Controls
mm39-Daglb	1.67961e-28	3.7703e-26	INF_H307_F_Ctrl_Liver_GEX46_B1	Controls
mm39-Farp1	1.67829e-28	3.7703e-26	INF_H307_F_Ctrl_Liver_GEX46_B1	Controls
mm39-Snx6	1.69944e-28	3.80947e-26	INF_H307_F_Ctrl_Liver_GEX46_B1	Controls
mm39-Snx17	1.76206e-28	3.94431e-26	INF_H307_F_Ctrl_Liver_GEX46_B1	Controls
mm39-Pofut2	6.81119e-29	3.96398e-26	INF_H309_F_Day6_Liver_GEX46_A1	Infection Day6
mm39-Ppox	1.78305e-28	3.98573e-26	INF_H307_F_Ctrl_Liver_GEX46_B1	Controls
mm39-Trit1	7.00318e-29	4.06282e-26	INF_H309_F_Day6_Liver_GEX46_A1	Infection Day6
mm39-Tmem242	2.44548e-29	4.12425e-26	INF_H303_M_Ctrl_Liver_GEX45_A1	Controls
mm39-F2	3.60535e-29	4.29866e-26	INF_H300_M_Day6_Liver_GEX46_C1	Infection Day6
mm39-Map2k5	1.99063e-28	4.44354e-26	INF_H307_F_Ctrl_Liver_GEX46_B1	Controls
mm39-Inca1	1.9976e-28	4.45287e-26	INF_H307_F_Ctrl_Liver_GEX46_B1	Controls
mm39-Cyp2f2	7.86464e-29	4.5378e-26	INF_H309_F_Day6_Liver_GEX46_A1	Infection Day6
mm39-Ptp4a2	7.87144e-29	4.5378e-26	INF_H309_F_Day6_Liver_GEX46_A1	Infection Day6
mm39-Nudt8	2.08516e-28	4.6416e-26	INF_H307_F_Ctrl_Liver_GEX46_B1	Controls
mm39-Ift52	2.11499e-28	4.70146e-26	INF_H307_F_Ctrl_Liver_GEX46_B1	Controls
mm39-Micu2	2.18643e-28	4.85352e-26	INF_H307_F_Ctrl_Liver_GEX46_B1	Controls
mm39-Ahsg	2.98446e-29	4.9345e-26	INF_H310_F_Day6_Liver_GEX47_A1	Infection Day6
mm39-Bri3	3.98518e-29	5.09955e-26	INF_H304_M_Ctrl_Liver_GEX47_B1	Controls
mm39-Tk2	2.32285e-28	5.1492e-26	INF_H307_F_Ctrl_Liver_GEX46_B1	Controls
mm39-Arfrp1	2.35913e-28	5.22239e-26	INF_H307_F_Ctrl_Liver_GEX46_B1	Controls
mm39-Lemd2	9.15118e-29	5.25903e-26	INF_H309_F_Day6_Liver_GEX46_A1	Infection Day6
mm39-Rps14	6.30266e-29	5.31549e-26	INF_H308_F_Ctrl_Liver_GEX46_D1	Controls
mm39-Cystm1	4.21969e-29	5.35227e-26	INF_H304_M_Ctrl_Liver_GEX47_B1	Controls
mm39-Rbl2	2.46841e-28	5.45676e-26	INF_H307_F_Ctrl_Liver_GEX46_B1	Controls
mm39-Hsd17b13	2.5218e-29	5.54909e-26	INF_H299_M_Day6_Liver_GEX45_B1	Infection Day6
mm39-Acp2	2.52604e-28	5.57647e-26	INF_H307_F_Ctrl_Liver_GEX46_B1	Controls
mm39-Emc6	9.97736e-29	5.7159e-26	INF_H309_F_Day6_Liver_GEX46_A1	Infection Day6
mm39-Trib1	2.60178e-28	5.73575e-26	INF_H307_F_Ctrl_Liver_GEX46_B1	Controls
mm39-Tra2b	2.62267e-28	5.77385e-26	INF_H307_F_Ctrl_Liver_GEX46_B1	Controls
mm39-mt-Nd5	7.17913e-29	6.02347e-26	INF_H308_F_Ctrl_Liver_GEX46_D1	Controls
mm39-Scp2	3.68806e-29	6.03226e-26	INF_H310_F_Day6_Liver_GEX47_A1	Infection Day6
mm39-Mccc1	2.77201e-28	6.09425e-26	INF_H307_F_Ctrl_Liver_GEX46_B1	Controls
mm39-Dnajc11	2.81971e-28	6.19061e-26	INF_H307_F_Ctrl_Liver_GEX46_B1	Controls
mm39-Gm11808	1.10623e-28	6.31769e-26	INF_H309_F_Day6_Liver_GEX46_A1	Infection Day6
mm39-Chmp7	2.98157e-28	6.53699e-26	INF_H307_F_Ctrl_Liver_GEX46_B1	Controls
mm39-Cept1	1.17332e-28	6.68003e-26	INF_H309_F_Day6_Liver_GEX46_A1	Infection Day6
mm39-C4b	3.90892e-29	6.82341e-26	INF_H306_F_Ctrl_Liver_GEX45_C1	Controls
mm39-Plk3	3.16343e-28	6.92624e-26	INF_H307_F_Ctrl_Liver_GEX46_B1	Controls
mm39-Itm2b	1.22665e-28	6.96205e-26	INF_H309_F_Day6_Liver_GEX46_A1	Infection Day6
mm39-Dcun1d5	3.26318e-28	7.13488e-26	INF_H307_F_Ctrl_Liver_GEX46_B1	Controls
mm39-Itpr1	3.29179e-28	7.18762e-26	INF_H307_F_Ctrl_Liver_GEX46_B1	Controls
mm39-Timm9	3.33593e-28	7.27407e-26	INF_H307_F_Ctrl_Liver_GEX46_B1	Controls
mm39-Rbp4	4.34456e-29	7.49249e-26	INF_H306_F_Ctrl_Liver_GEX45_C1	Controls
mm39-Tmem11	3.58826e-28	7.81363e-26	INF_H307_F_Ctrl_Liver_GEX46_B1	Controls
mm39-Slc49a4	3.77344e-28	8.20571e-26	INF_H307_F_Ctrl_Liver_GEX46_B1	Controls
mm39-Rnf144b	3.86207e-28	8.38706e-26	INF_H307_F_Ctrl_Liver_GEX46_B1	Controls
mm39-ENSMUSG00000121497	3.92233e-28	8.50637e-26	INF_H307_F_Ctrl_Liver_GEX46_B1	Controls
mm39-Orai3	4.01247e-28	8.69008e-26	INF_H307_F_Ctrl_Liver_GEX46_B1	Controls
mm39-Gm15417	1.57625e-28	8.91865e-26	INF_H309_F_Day6_Liver_GEX46_A1	Infection Day6
mm39-Pigbos1	1.59595e-28	9.00236e-26	INF_H309_F_Day6_Liver_GEX46_A1	Infection Day6
mm39-Flcn	4.18787e-28	9.0577e-26	INF_H307_F_Ctrl_Liver_GEX46_B1	Controls
mm39-Fam210a	4.29687e-28	9.28091e-26	INF_H307_F_Ctrl_Liver_GEX46_B1	Controls
mm39-Cyp2c37	4.38474e-28	9.45793e-26	INF_H307_F_Ctrl_Liver_GEX46_B1	Controls
mm39-Fxyd3	7.55675e-29	9.50167e-26	INF_H304_M_Ctrl_Liver_GEX47_B1	Controls
mm39-Adgre4	4.52644e-28	9.75045e-26	INF_H307_F_Ctrl_Liver_GEX46_B1	Controls
mm39-Serpina1c	8.2871e-29	9.80806e-26	INF_H300_M_Day6_Liver_GEX46_C1	Infection Day6
mm39-Ptges2	4.62041e-28	9.9395e-26	INF_H307_F_Ctrl_Liver_GEX46_B1	Controls
mm39-Rab3ip	4.66721e-28	1.00267e-25	INF_H307_F_Ctrl_Liver_GEX46_B1	Controls
mm39-Rgl3	4.70145e-28	1.00867e-25	INF_H307_F_Ctrl_Liver_GEX46_B1	Controls
mm39-Pstk	4.80845e-28	1.03025e-25	INF_H307_F_Ctrl_Liver_GEX46_B1	Controls
mm39-Gm39079	4.84454e-28	1.03659e-25	INF_H307_F_Ctrl_Liver_GEX46_B1	Controls
mm39-Cxcl9	6.43322e-29	1.05122e-25	INF_H311_F_Day6_Liver_GEX45_D1	Infection Day6
mm39-Nmnat1	4.99368e-28	1.06708e-25	INF_H307_F_Ctrl_Liver_GEX46_B1	Controls
mm39-Bcl6	5.00607e-28	1.0683e-25	INF_H307_F_Ctrl_Liver_GEX46_B1	Controls
mm39-Slc2a2	6.65526e-29	1.07594e-25	INF_H311_F_Day6_Liver_GEX45_D1	Infection Day6
mm39-Slc30a10	5.09894e-28	1.08667e-25	INF_H307_F_Ctrl_Liver_GEX46_B1	Controls
mm39-Smyd2	5.19028e-28	1.10466e-25	INF_H307_F_Ctrl_Liver_GEX46_B1	Controls
mm39-Mat1a	6.94545e-29	1.11103e-25	INF_H311_F_Day6_Liver_GEX45_D1	Infection Day6
mm39-Dock8	5.25906e-28	1.11782e-25	INF_H307_F_Ctrl_Liver_GEX46_B1	Controls
mm39-Tmem129	5.39588e-28	1.14538e-25	INF_H307_F_Ctrl_Liver_GEX46_B1	Controls
mm39-Serpina3m	5.39407e-29	1.1681e-25	INF_H299_M_Day6_Liver_GEX45_B1	Infection Day6
mm39-Mt1	7.17012e-29	1.18143e-25	INF_H303_M_Ctrl_Liver_GEX45_A1	Controls
mm39-Plg	7.13643e-29	1.18143e-25	INF_H303_M_Ctrl_Liver_GEX45_A1	Controls
mm39-ENSMUSG00000121513	5.65026e-28	1.19778e-25	INF_H307_F_Ctrl_Liver_GEX46_B1	Controls
mm39-Erh	2.13395e-28	1.20001e-25	INF_H309_F_Day6_Liver_GEX46_A1	Infection Day6
mm39-Dtymk	5.72365e-28	1.21174e-25	INF_H307_F_Ctrl_Liver_GEX46_B1	Controls
mm39-Cyp2c69	7.13575e-29	1.21596e-25	INF_H306_F_Ctrl_Liver_GEX45_C1	Controls
mm39-Sorbs2	5.82758e-28	1.23211e-25	INF_H307_F_Ctrl_Liver_GEX46_B1	Controls
mm39-Fam20a	5.86304e-28	1.23634e-25	INF_H307_F_Ctrl_Liver_GEX46_B1	Controls
mm39-Nudt12	5.85681e-28	1.23634e-25	INF_H307_F_Ctrl_Liver_GEX46_B1	Controls
mm39-Ddt	6.14469e-28	1.29403e-25	INF_H307_F_Ctrl_Liver_GEX46_B1	Controls
mm39-Uox	8.12774e-29	1.324e-25	INF_H303_M_Ctrl_Liver_GEX45_A1	Controls
mm39-Snx14	2.38658e-28	1.33797e-25	INF_H309_F_Day6_Liver_GEX46_A1	Infection Day6
mm39-Lurap1l	6.43483e-28	1.35335e-25	INF_H307_F_Ctrl_Liver_GEX46_B1	Controls
mm39-Snapin	6.53044e-28	1.37165e-25	INF_H307_F_Ctrl_Liver_GEX46_B1	Controls
mm39-Ero1b	6.86678e-28	1.44041e-25	INF_H307_F_Ctrl_Liver_GEX46_B1	Controls
mm39-Car8	9.15624e-29	1.47478e-25	INF_H303_M_Ctrl_Liver_GEX45_A1	Controls
mm39-Gm29966	9.13693e-29	1.47855e-25	INF_H310_F_Day6_Liver_GEX47_A1	Infection Day6
mm39-Mzt1	7.0668e-28	1.47876e-25	INF_H307_F_Ctrl_Liver_GEX46_B1	Controls
mm39-Slc30a7	7.06811e-28	1.47876e-25	INF_H307_F_Ctrl_Liver_GEX46_B1	Controls
mm39-Pi4k2b	7.18205e-28	1.50064e-25	INF_H307_F_Ctrl_Liver_GEX46_B1	Controls
mm39-Slc35g1	1.30322e-28	1.53114e-25	INF_H300_M_Day6_Liver_GEX46_C1	Infection Day6
mm39-Itgb3bp	7.46913e-28	1.55859e-25	INF_H307_F_Ctrl_Liver_GEX46_B1	Controls
mm39-Ppip5k2	7.51369e-28	1.56585e-25	INF_H307_F_Ctrl_Liver_GEX46_B1	Controls
mm39-Pon1	1.2563e-28	1.56602e-25	INF_H304_M_Ctrl_Liver_GEX47_B1	Controls
mm39-Trit1	7.61725e-28	1.58536e-25	INF_H307_F_Ctrl_Liver_GEX46_B1	Controls
mm39-Gskip	2.85418e-28	1.59524e-25	INF_H309_F_Day6_Liver_GEX46_A1	Infection Day6
mm39-Cox7a2l	7.71396e-28	1.60341e-25	INF_H307_F_Ctrl_Liver_GEX46_B1	Controls
mm39-Arih2	7.87958e-28	1.63571e-25	INF_H307_F_Ctrl_Liver_GEX46_B1	Controls
mm39-Pdhx	7.90155e-28	1.63814e-25	INF_H307_F_Ctrl_Liver_GEX46_B1	Controls
mm39-Pigx	8.07068e-28	1.67104e-25	INF_H307_F_Ctrl_Liver_GEX46_B1	Controls
mm39-Edf1	2.11779e-28	1.76777e-25	INF_H308_F_Ctrl_Liver_GEX46_D1	Controls
mm39-Nrg4	8.57727e-28	1.77364e-25	INF_H307_F_Ctrl_Liver_GEX46_B1	Controls
mm39-Lrrc28	8.59945e-28	1.77593e-25	INF_H307_F_Ctrl_Liver_GEX46_B1	Controls
mm39-Vnn1	8.67846e-28	1.78994e-25	INF_H307_F_Ctrl_Liver_GEX46_B1	Controls
mm39-Scd1	3.23433e-28	1.80222e-25	INF_H309_F_Day6_Liver_GEX46_A1	Infection Day6
mm39-Smim29	8.81045e-28	1.81482e-25	INF_H307_F_Ctrl_Liver_GEX46_B1	Controls
mm39-Atp1a1	1.48085e-28	1.83015e-25	INF_H304_M_Ctrl_Liver_GEX47_B1	Controls
mm39-Retsat	1.17993e-28	1.88929e-25	INF_H310_F_Day6_Liver_GEX47_A1	Infection Day6
mm39-Hectd2os	9.27252e-28	1.90754e-25	INF_H307_F_Ctrl_Liver_GEX46_B1	Controls
mm39-Ceacam1	1.20812e-28	1.92428e-25	INF_H303_M_Ctrl_Liver_GEX45_A1	Controls
mm39-Gpr108	9.67414e-28	1.98761e-25	INF_H307_F_Ctrl_Liver_GEX46_B1	Controls
mm39-Stxbp6	9.76693e-28	2.0041e-25	INF_H307_F_Ctrl_Liver_GEX46_B1	Controls
mm39-Aacs	3.61646e-28	2.00904e-25	INF_H309_F_Day6_Liver_GEX46_A1	Infection Day6
mm39-Dnaja3	9.87374e-28	2.02343e-25	INF_H307_F_Ctrl_Liver_GEX46_B1	Controls
mm39-Epha1	9.96538e-28	2.03959e-25	INF_H307_F_Ctrl_Liver_GEX46_B1	Controls
mm39-Mup9	1.67928e-28	2.0578e-25	INF_H304_M_Ctrl_Liver_GEX47_B1	Controls
mm39-Wdr1	1.00894e-27	2.06234e-25	INF_H307_F_Ctrl_Liver_GEX46_B1	Controls
mm39-Cyp3a59	1.01749e-27	2.07716e-25	INF_H307_F_Ctrl_Liver_GEX46_B1	Controls
mm39-Oxnad1	1.04188e-27	2.12425e-25	INF_H307_F_Ctrl_Liver_GEX46_B1	Controls
mm39-Slc3a1	1.04428e-27	2.12643e-25	INF_H307_F_Ctrl_Liver_GEX46_B1	Controls
mm39-Ndrg2	3.87577e-28	2.14659e-25	INF_H309_F_Day6_Liver_GEX46_A1	Infection Day6
mm39-Pigr	1.84587e-28	2.15298e-25	INF_H300_M_Day6_Liver_GEX46_C1	Infection Day6
mm39-Il13ra1	1.07468e-27	2.18279e-25	INF_H307_F_Ctrl_Liver_GEX46_B1	Controls
mm39-Rpl27	1.07446e-27	2.18279e-25	INF_H307_F_Ctrl_Liver_GEX46_B1	Controls
mm39-Rps21	1.40533e-28	2.21379e-25	INF_H303_M_Ctrl_Liver_GEX45_A1	Controls
mm39-Gm32872	1.11078e-27	2.25323e-25	INF_H307_F_Ctrl_Liver_GEX46_B1	Controls
mm39-Cd24a	1.93084e-28	2.34619e-25	INF_H304_M_Ctrl_Liver_GEX47_B1	Controls
mm39-Rnase4	1.18099e-27	2.39263e-25	INF_H307_F_Ctrl_Liver_GEX46_B1	Controls
mm39-Klhdc2	1.23594e-27	2.5008e-25	INF_H307_F_Ctrl_Liver_GEX46_B1	Controls
mm39-Sec14l4	2.19822e-28	2.54552e-25	INF_H300_M_Day6_Liver_GEX46_C1	Infection Day6
mm39-Hpx	4.62472e-28	2.55368e-25	INF_H309_F_Day6_Liver_GEX46_A1	Infection Day6
mm39-Cth	4.80395e-28	2.64468e-25	INF_H309_F_Day6_Liver_GEX46_A1	Infection Day6
mm39-Reln	4.91682e-28	2.69871e-25	INF_H309_F_Day6_Liver_GEX46_A1	Infection Day6
mm39-Cebpzos	4.95887e-28	2.71367e-25	INF_H309_F_Day6_Liver_GEX46_A1	Infection Day6
mm39-Ndufa5	3.28417e-28	2.72739e-25	INF_H308_F_Ctrl_Liver_GEX46_D1	Controls
mm39-Ube4a	1.3508e-27	2.72975e-25	INF_H307_F_Ctrl_Liver_GEX46_B1	Controls
mm39-Rpl18a	3.43554e-28	2.83861e-25	INF_H308_F_Ctrl_Liver_GEX46_D1	Controls
mm39-Hnrnpll	1.43416e-27	2.89455e-25	INF_H307_F_Ctrl_Liver_GEX46_B1	Controls
mm39-Eno1	1.83742e-28	2.9114e-25	INF_H310_F_Day6_Liver_GEX47_A1	Infection Day6
mm39-Txndc15	5.34037e-28	2.91374e-25	INF_H309_F_Day6_Liver_GEX46_A1	Infection Day6
mm39-Tysnd1	1.4466e-27	2.91597e-25	INF_H307_F_Ctrl_Liver_GEX46_B1	Controls
mm39-Cript	1.44883e-27	2.91681e-25	INF_H307_F_Ctrl_Liver_GEX46_B1	Controls
mm39-Pop7	1.4537e-27	2.92293e-25	INF_H307_F_Ctrl_Liver_GEX46_B1	Controls
mm39-Calr	1.47201e-27	2.95603e-25	INF_H307_F_Ctrl_Liver_GEX46_B1	Controls
mm39-Ppfibp1	1.48324e-27	2.97113e-25	INF_H307_F_Ctrl_Liver_GEX46_B1	Controls
mm39-Tmem123	1.48158e-27	2.97113e-25	INF_H307_F_Ctrl_Liver_GEX46_B1	Controls
mm39-Bloc1s2	1.51529e-27	3.03153e-25	INF_H307_F_Ctrl_Liver_GEX46_B1	Controls
mm39-Marveld1	1.52113e-27	3.03941e-25	INF_H307_F_Ctrl_Liver_GEX46_B1	Controls
mm39-Oxsm	1.56253e-27	3.11825e-25	INF_H307_F_Ctrl_Liver_GEX46_B1	Controls
mm39-ENSMUSG00000121506	6.00968e-28	3.26919e-25	INF_H309_F_Day6_Liver_GEX46_A1	Infection Day6
mm39-Plscr1	6.03422e-28	3.27283e-25	INF_H309_F_Day6_Liver_GEX46_A1	Infection Day6
mm39-Chd9	2.11005e-28	3.27515e-25	INF_H310_F_Day6_Liver_GEX47_A1	Infection Day6
mm39-Plk3	2.10477e-28	3.27515e-25	INF_H310_F_Day6_Liver_GEX47_A1	Infection Day6
mm39-Impa1	1.66259e-27	3.31381e-25	INF_H307_F_Ctrl_Liver_GEX46_B1	Controls
mm39-Arhgap12	1.70376e-27	3.39164e-25	INF_H307_F_Ctrl_Liver_GEX46_B1	Controls
mm39-Commd8	1.73961e-27	3.45441e-25	INF_H307_F_Ctrl_Liver_GEX46_B1	Controls
mm39-Slc35e2	1.73775e-27	3.45441e-25	INF_H307_F_Ctrl_Liver_GEX46_B1	Controls
mm39-Ap1m1	1.74317e-27	3.45718e-25	INF_H307_F_Ctrl_Liver_GEX46_B1	Controls
mm39-Mospd2	1.77017e-27	3.50284e-25	INF_H307_F_Ctrl_Liver_GEX46_B1	Controls
mm39-Slc16a5	1.77057e-27	3.50284e-25	INF_H307_F_Ctrl_Liver_GEX46_B1	Controls
mm39-Gapdh	3.08187e-28	3.54328e-25	INF_H300_M_Day6_Liver_GEX46_C1	Infection Day6
mm39-Mrpl44	1.81585e-27	3.588e-25	INF_H307_F_Ctrl_Liver_GEX46_B1	Controls
mm39-Selenok	1.89074e-27	3.73136e-25	INF_H307_F_Ctrl_Liver_GEX46_B1	Controls
mm39-Hpn	3.32581e-28	3.79663e-25	INF_H300_M_Day6_Liver_GEX46_C1	Infection Day6
mm39-Rnf115	1.95365e-27	3.85078e-25	INF_H307_F_Ctrl_Liver_GEX46_B1	Controls
mm39-Igbp1	2.02176e-27	3.98012e-25	INF_H307_F_Ctrl_Liver_GEX46_B1	Controls
mm39-Sntg2	2.04817e-27	4.02716e-25	INF_H307_F_Ctrl_Liver_GEX46_B1	Controls
mm39-1810044D09Rik	2.0666e-27	4.0584e-25	INF_H307_F_Ctrl_Liver_GEX46_B1	Controls
mm39-Irs2	2.10867e-27	4.13595e-25	INF_H307_F_Ctrl_Liver_GEX46_B1	Controls
mm39-Lrig1	2.17912e-27	4.2689e-25	INF_H307_F_Ctrl_Liver_GEX46_B1	Controls
mm39-Agrn	2.18777e-27	4.28061e-25	INF_H307_F_Ctrl_Liver_GEX46_B1	Controls
mm39-ENSMUSG00000121497	2.75826e-28	4.29781e-25	INF_H303_M_Ctrl_Liver_GEX45_A1	Controls
mm39-Selenoh	2.20611e-27	4.31122e-25	INF_H307_F_Ctrl_Liver_GEX46_B1	Controls
mm39-Gfm2	2.23511e-27	4.36257e-25	INF_H307_F_Ctrl_Liver_GEX46_B1	Controls
mm39-Orm1	2.76588e-28	4.37836e-25	INF_H311_F_Day6_Liver_GEX45_D1	Infection Day6
mm39-Nedd4l	2.32604e-27	4.53451e-25	INF_H307_F_Ctrl_Liver_GEX46_B1	Controls
mm39-Dpm2	8.41909e-28	4.55286e-25	INF_H309_F_Day6_Liver_GEX46_A1	Infection Day6
mm39-Arl6ip5	2.47227e-27	4.81373e-25	INF_H307_F_Ctrl_Liver_GEX46_B1	Controls
mm39-Msmo1	8.98349e-28	4.84379e-25	INF_H309_F_Day6_Liver_GEX46_A1	Infection Day6
mm39-Ythdf3	2.51788e-27	4.89656e-25	INF_H307_F_Ctrl_Liver_GEX46_B1	Controls
mm39-Apoc4	3.13397e-28	4.9099e-25	INF_H311_F_Day6_Liver_GEX45_D1	Infection Day6
mm39-Gm13203	9.2437e-28	4.96947e-25	INF_H309_F_Day6_Liver_GEX46_A1	Infection Day6
mm39-Nr0b2	2.58912e-27	5.02901e-25	INF_H307_F_Ctrl_Liver_GEX46_B1	Controls
mm39-Fasn	9.38626e-28	5.03136e-25	INF_H309_F_Day6_Liver_GEX46_A1	Infection Day6
mm39-Hmox1	2.60536e-27	5.05441e-25	INF_H307_F_Ctrl_Liver_GEX46_B1	Controls
mm39-Sulf2	2.61423e-27	5.06548e-25	INF_H307_F_Ctrl_Liver_GEX46_B1	Controls
mm39-Cyp2r1	2.63721e-27	5.10383e-25	INF_H307_F_Ctrl_Liver_GEX46_B1	Controls
mm39-Selenok	4.24581e-28	5.11613e-25	INF_H304_M_Ctrl_Liver_GEX47_B1	Controls
mm39-5430416N02Rik	2.65214e-27	5.12652e-25	INF_H307_F_Ctrl_Liver_GEX46_B1	Controls
mm39-Gm44787	2.6976e-27	5.20811e-25	INF_H307_F_Ctrl_Liver_GEX46_B1	Controls
mm39-Iftap	2.71055e-27	5.22681e-25	INF_H307_F_Ctrl_Liver_GEX46_B1	Controls
mm39-Stam	2.74104e-27	5.27924e-25	INF_H307_F_Ctrl_Liver_GEX46_B1	Controls
mm39-Insig2	4.68478e-28	5.31031e-25	INF_H300_M_Day6_Liver_GEX46_C1	Infection Day6
mm39-H2-Q6	4.78272e-28	5.38342e-25	INF_H300_M_Day6_Liver_GEX46_C1	Infection Day6
mm39-Slc10a1	6.57846e-28	5.40799e-25	INF_H308_F_Ctrl_Liver_GEX46_D1	Controls
mm39-Mup16	4.839e-28	5.40894e-25	INF_H300_M_Day6_Liver_GEX46_C1	Infection Day6
mm39-Cyp2c67	4.53074e-28	5.41435e-25	INF_H304_M_Ctrl_Liver_GEX47_B1	Controls
mm39-Anapc15	2.87204e-27	5.51825e-25	INF_H307_F_Ctrl_Liver_GEX46_B1	Controls
mm39-Psmg2	2.87036e-27	5.51825e-25	INF_H307_F_Ctrl_Liver_GEX46_B1	Controls
mm39-Atp5md	4.68562e-28	5.53251e-25	INF_H304_M_Ctrl_Liver_GEX47_B1	Controls
mm39-Rpl37a	4.70614e-28	5.53251e-25	INF_H304_M_Ctrl_Liver_GEX47_B1	Controls
mm39-Fam91a1	2.926e-27	5.6152e-25	INF_H307_F_Ctrl_Liver_GEX46_B1	Controls
mm39-Ccnf	2.933e-27	5.62188e-25	INF_H307_F_Ctrl_Liver_GEX46_B1	Controls
mm39-Borcs7	2.95705e-27	5.66121e-25	INF_H307_F_Ctrl_Liver_GEX46_B1	Controls
mm39-B630019A10Rik	3.80931e-28	5.87169e-25	INF_H303_M_Ctrl_Liver_GEX45_A1	Controls
mm39-Hnrnph1	1.10193e-27	5.88949e-25	INF_H309_F_Day6_Liver_GEX46_A1	Infection Day6
mm39-Cog6	3.10066e-27	5.92906e-25	INF_H307_F_Ctrl_Liver_GEX46_B1	Controls
mm39-Id3	2.79581e-28	5.9598e-25	INF_H299_M_Day6_Liver_GEX45_B1	Infection Day6
mm39-Wdr48	3.13729e-27	5.99194e-25	INF_H307_F_Ctrl_Liver_GEX46_B1	Controls
mm39-Riok2	3.14343e-27	5.99652e-25	INF_H307_F_Ctrl_Liver_GEX46_B1	Controls
mm39-G0s2	3.5793e-28	6.02751e-25	INF_H306_F_Ctrl_Liver_GEX45_C1	Controls
mm39-Pigr	7.38501e-28	6.04053e-25	INF_H308_F_Ctrl_Liver_GEX46_D1	Controls
mm39-Ndufc1	7.43514e-28	6.05113e-25	INF_H308_F_Ctrl_Liver_GEX46_D1	Controls
mm39-Otud6b	3.18706e-27	6.07251e-25	INF_H307_F_Ctrl_Liver_GEX46_B1	Controls
mm39-Abcf2	3.19914e-27	6.08828e-25	INF_H307_F_Ctrl_Liver_GEX46_B1	Controls
mm39-St7l	3.37994e-27	6.42472e-25	INF_H307_F_Ctrl_Liver_GEX46_B1	Controls
mm39-Snhg6	3.92167e-28	6.52727e-25	INF_H306_F_Ctrl_Liver_GEX45_C1	Controls
mm39-Rgs3	3.56184e-27	6.76243e-25	INF_H307_F_Ctrl_Liver_GEX46_B1	Controls
mm39-Grk6	3.604e-27	6.83438e-25	INF_H307_F_Ctrl_Liver_GEX46_B1	Controls
mm39-Apof	3.28069e-28	6.8858e-25	INF_H299_M_Day6_Liver_GEX45_B1	Infection Day6
mm39-Cyp1a2	4.5172e-28	6.88876e-25	INF_H303_M_Ctrl_Liver_GEX45_A1	Controls
mm39-Slc43a1	3.69759e-27	7.00355e-25	INF_H307_F_Ctrl_Liver_GEX46_B1	Controls
mm39-Tmem63a	3.83197e-27	7.24951e-25	INF_H307_F_Ctrl_Liver_GEX46_B1	Controls
mm39-Ctsl	6.22603e-28	7.26026e-25	INF_H304_M_Ctrl_Liver_GEX47_B1	Controls
mm39-Gpc4	3.87296e-27	7.3184e-25	INF_H307_F_Ctrl_Liver_GEX46_B1	Controls
mm39-Gm30262	3.88113e-27	7.3252e-25	INF_H307_F_Ctrl_Liver_GEX46_B1	Controls
mm39-Rragc	3.93277e-27	7.41392e-25	INF_H307_F_Ctrl_Liver_GEX46_B1	Controls
mm39-Acd	3.98771e-27	7.50864e-25	INF_H307_F_Ctrl_Liver_GEX46_B1	Controls
mm39-G0s2	4.98061e-28	7.51551e-25	INF_H303_M_Ctrl_Liver_GEX45_A1	Controls
mm39-Ndufb4	4.03646e-27	7.5915e-25	INF_H307_F_Ctrl_Liver_GEX46_B1	Controls
mm39-Rps27	6.6464e-28	7.68846e-25	INF_H304_M_Ctrl_Liver_GEX47_B1	Controls
mm39-Rpl10-ps3	5.15521e-28	7.69794e-25	INF_H303_M_Ctrl_Liver_GEX45_A1	Controls
mm39-Casp6	4.10619e-27	7.71358e-25	INF_H307_F_Ctrl_Liver_GEX46_B1	Controls
mm39-Cdc123	6.96685e-28	7.73372e-25	INF_H300_M_Day6_Liver_GEX46_C1	Infection Day6
mm39-Gopc	4.26372e-27	8.00012e-25	INF_H307_F_Ctrl_Liver_GEX46_B1	Controls
mm39-Pus1	4.26913e-27	8.00088e-25	INF_H307_F_Ctrl_Liver_GEX46_B1	Controls
mm39-Mup10	7.04832e-28	8.08868e-25	INF_H304_M_Ctrl_Liver_GEX47_B1	Controls
mm39-Lhfp	1.5293e-27	8.14991e-25	INF_H309_F_Day6_Liver_GEX46_A1	Infection Day6
mm39-Ireb2	4.35419e-27	8.15075e-25	INF_H307_F_Ctrl_Liver_GEX46_B1	Controls
mm39-Trf	1.56094e-27	8.29443e-25	INF_H309_F_Day6_Liver_GEX46_A1	Infection Day6
mm39-Snhg3	5.39993e-28	8.29694e-25	INF_H310_F_Day6_Liver_GEX47_A1	Infection Day6
mm39-Gfm1	4.48096e-27	8.37826e-25	INF_H307_F_Ctrl_Liver_GEX46_B1	Controls
mm39-Cant1	4.49841e-27	8.40108e-25	INF_H307_F_Ctrl_Liver_GEX46_B1	Controls
mm39-Mob2	4.50454e-27	8.40271e-25	INF_H307_F_Ctrl_Liver_GEX46_B1	Controls
mm39-Hmgcs1	7.78966e-28	8.58786e-25	INF_H300_M_Day6_Liver_GEX46_C1	Infection Day6
mm39-Rps11	1.06242e-27	8.60352e-25	INF_H308_F_Ctrl_Liver_GEX46_D1	Controls
mm39-Irf6	4.62347e-27	8.60451e-25	INF_H307_F_Ctrl_Liver_GEX46_B1	Controls
mm39-Zmpste24	4.62282e-27	8.60451e-25	INF_H307_F_Ctrl_Liver_GEX46_B1	Controls
mm39-Smim26	4.64851e-27	8.64106e-25	INF_H307_F_Ctrl_Liver_GEX46_B1	Controls
mm39-Srsf6	4.81229e-27	8.93514e-25	INF_H307_F_Ctrl_Liver_GEX46_B1	Controls
mm39-Cgrrf1	4.94691e-27	9.17444e-25	INF_H307_F_Ctrl_Liver_GEX46_B1	Controls
mm39-Tyw5	4.96315e-27	9.19391e-25	INF_H307_F_Ctrl_Liver_GEX46_B1	Controls
mm39-Aifm2	5.00281e-27	9.25667e-25	INF_H307_F_Ctrl_Liver_GEX46_B1	Controls
mm39-Gsta2	5.035e-27	9.30547e-25	INF_H307_F_Ctrl_Liver_GEX46_B1	Controls
mm39-Hamp2	6.08027e-28	9.42858e-25	INF_H311_F_Day6_Liver_GEX45_D1	Infection Day6
mm39-Spink4	8.36687e-28	9.52624e-25	INF_H304_M_Ctrl_Liver_GEX47_B1	Controls
mm39-Hacd1	1.80026e-27	9.53845e-25	INF_H309_F_Day6_Liver_GEX46_A1	Infection Day6
mm39-Unc93b1	4.73838e-28	9.79466e-25	INF_H299_M_Day6_Liver_GEX45_B1	Infection Day6
mm39-4930581F22Rik	5.3655e-27	9.90484e-25	INF_H307_F_Ctrl_Liver_GEX46_B1	Controls
mm39-C1d	6.75405e-28	9.98141e-25	INF_H303_M_Ctrl_Liver_GEX45_A1	Controls
mm39-ENSMUSG00000121283	6.51736e-28	1.00043e-24	INF_H311_F_Day6_Liver_GEX45_D1	Infection Day6
mm39-Fcna	1.91111e-27	1.00966e-24	INF_H309_F_Day6_Liver_GEX46_A1	Infection Day6
mm39-Slc27a2	6.97467e-28	1.02023e-24	INF_H303_M_Ctrl_Liver_GEX45_A1	Controls
mm39-Susd6	5.62475e-27	1.03715e-24	INF_H307_F_Ctrl_Liver_GEX46_B1	Controls
mm39-Isca1	5.89759e-27	1.0862e-24	INF_H307_F_Ctrl_Liver_GEX46_B1	Controls
mm39-Creld1	5.99466e-27	1.10281e-24	INF_H307_F_Ctrl_Liver_GEX46_B1	Controls
mm39-Fyttd1	6.08526e-27	1.11745e-24	INF_H307_F_Ctrl_Liver_GEX46_B1	Controls
mm39-Inpp5b	6.08816e-27	1.11745e-24	INF_H307_F_Ctrl_Liver_GEX46_B1	Controls
mm39-Adss	6.10344e-27	1.11897e-24	INF_H307_F_Ctrl_Liver_GEX46_B1	Controls
mm39-Gm14403	6.15759e-27	1.1276e-24	INF_H307_F_Ctrl_Liver_GEX46_B1	Controls
mm39-Ppp6c	6.19249e-27	1.1327e-24	INF_H307_F_Ctrl_Liver_GEX46_B1	Controls
mm39-Acta2	1.01316e-27	1.14454e-24	INF_H304_M_Ctrl_Liver_GEX47_B1	Controls
mm39-Gm33543	6.31326e-27	1.15347e-24	INF_H307_F_Ctrl_Liver_GEX46_B1	Controls
mm39-Gsn	7.01571e-28	1.15355e-24	INF_H306_F_Ctrl_Liver_GEX45_C1	Controls
mm39-Sult5a1	7.09187e-28	1.15355e-24	INF_H306_F_Ctrl_Liver_GEX45_C1	Controls
mm39-Hypk	6.33533e-27	1.15618e-24	INF_H307_F_Ctrl_Liver_GEX46_B1	Controls
mm39-Ngrn	6.43431e-27	1.17291e-24	INF_H307_F_Ctrl_Liver_GEX46_B1	Controls
mm39-Timm10	6.45582e-27	1.17549e-24	INF_H307_F_Ctrl_Liver_GEX46_B1	Controls
mm39-Akirin1	6.4653e-27	1.17588e-24	INF_H307_F_Ctrl_Liver_GEX46_B1	Controls
mm39-Abcb8	6.69939e-27	1.21707e-24	INF_H307_F_Ctrl_Liver_GEX46_B1	Controls
mm39-Aspg	8.4433e-28	1.22258e-24	INF_H303_M_Ctrl_Liver_GEX45_A1	Controls
mm39-Yars2	6.78944e-27	1.23203e-24	INF_H307_F_Ctrl_Liver_GEX46_B1	Controls
mm39-Pum1	7.09955e-27	1.28685e-24	INF_H307_F_Ctrl_Liver_GEX46_B1	Controls
mm39-H2-Q6	8.53507e-28	1.29705e-24	INF_H311_F_Day6_Liver_GEX45_D1	Infection Day6
mm39-Acta2	2.47875e-27	1.30579e-24	INF_H309_F_Day6_Liver_GEX46_A1	Infection Day6
mm39-Gadd45g	8.60285e-28	1.3086e-24	INF_H310_F_Day6_Liver_GEX47_A1	Infection Day6
mm39-Itih4	1.22058e-27	1.33649e-24	INF_H300_M_Day6_Liver_GEX46_C1	Infection Day6
mm39-Pik3ap1	7.58262e-27	1.37285e-24	INF_H307_F_Ctrl_Liver_GEX46_B1	Controls
mm39-C330018D20Rik	7.7965e-27	1.40998e-24	INF_H307_F_Ctrl_Liver_GEX46_B1	Controls
mm39-Shfl	1.32463e-27	1.44063e-24	INF_H300_M_Day6_Liver_GEX46_C1	Infection Day6
mm39-Atosa	7.18389e-28	1.46281e-24	INF_H299_M_Day6_Liver_GEX45_B1	Infection Day6
mm39-Coq3	8.0988e-27	1.463e-24	INF_H307_F_Ctrl_Liver_GEX46_B1	Controls
mm39-Hnrnph1	8.14213e-27	1.46917e-24	INF_H307_F_Ctrl_Liver_GEX46_B1	Controls
mm39-Ikbkg	8.36545e-27	1.50776e-24	INF_H307_F_Ctrl_Liver_GEX46_B1	Controls
mm39-Id1	9.4433e-28	1.51877e-24	INF_H306_F_Ctrl_Liver_GEX45_C1	Controls
mm39-Ptrhd1	8.52814e-27	1.53536e-24	INF_H307_F_Ctrl_Liver_GEX46_B1	Controls
mm39-Azgp1	7.79624e-28	1.56415e-24	INF_H299_M_Day6_Liver_GEX45_B1	Infection Day6
mm39-Tmem150a	1.45314e-27	1.56979e-24	INF_H300_M_Day6_Liver_GEX46_C1	Infection Day6
mm39-Tcp11l2	8.99808e-27	1.61814e-24	INF_H307_F_Ctrl_Liver_GEX46_B1	Controls
mm39-Cd9	9.15442e-27	1.64441e-24	INF_H307_F_Ctrl_Liver_GEX46_B1	Controls
mm39-Atp6v1c1	9.23566e-27	1.65714e-24	INF_H307_F_Ctrl_Liver_GEX46_B1	Controls
mm39-Tatdn1	9.75745e-27	1.74881e-24	INF_H307_F_Ctrl_Liver_GEX46_B1	Controls
mm39-Ccdc58	1.18122e-27	1.7773e-24	INF_H311_F_Day6_Liver_GEX45_D1	Infection Day6
mm39-Rmdn3	9.16462e-28	1.81204e-24	INF_H299_M_Day6_Liver_GEX45_B1	Infection Day6
mm39-Ppid	1.0383e-26	1.85884e-24	INF_H307_F_Ctrl_Liver_GEX46_B1	Controls
mm39-Atpsckmt	1.07159e-26	1.91629e-24	INF_H307_F_Ctrl_Liver_GEX46_B1	Controls
mm39-Bloc1s1	1.09142e-26	1.94958e-24	INF_H307_F_Ctrl_Liver_GEX46_B1	Controls
mm39-Rpl36	1.09778e-26	1.95875e-24	INF_H307_F_Ctrl_Liver_GEX46_B1	Controls
mm39-Extl3	1.12165e-26	1.99823e-24	INF_H307_F_Ctrl_Liver_GEX46_B1	Controls
mm39-Wdr5	1.1224e-26	1.99823e-24	INF_H307_F_Ctrl_Liver_GEX46_B1	Controls
mm39-Gm32461	1.39586e-27	2.00098e-24	INF_H303_M_Ctrl_Liver_GEX45_A1	Controls
mm39-Pla2g12b	1.43929e-27	2.04281e-24	INF_H303_M_Ctrl_Liver_GEX45_A1	Controls
mm39-Chac2	1.1654e-26	2.07247e-24	INF_H307_F_Ctrl_Liver_GEX46_B1	Controls
mm39-Zbtb7b	1.18292e-26	2.10129e-24	INF_H307_F_Ctrl_Liver_GEX46_B1	Controls
mm39-Gm36738	1.20576e-26	2.13827e-24	INF_H307_F_Ctrl_Liver_GEX46_B1	Controls
mm39-Rbm5	1.20641e-26	2.13827e-24	INF_H307_F_Ctrl_Liver_GEX46_B1	Controls
mm39-Snrpd1	1.23761e-26	2.19116e-24	INF_H307_F_Ctrl_Liver_GEX46_B1	Controls
mm39-Ccnl2	4.20985e-27	2.21136e-24	INF_H309_F_Day6_Liver_GEX46_A1	Infection Day6
mm39-Ogt	1.25971e-26	2.22781e-24	INF_H307_F_Ctrl_Liver_GEX46_B1	Controls
mm39-Rps7	1.6086e-27	2.26072e-24	INF_H303_M_Ctrl_Liver_GEX45_A1	Controls
mm39-Sugct	1.62574e-27	2.26263e-24	INF_H303_M_Ctrl_Liver_GEX45_A1	Controls
mm39-Slc38a3	4.36807e-27	2.28792e-24	INF_H309_F_Day6_Liver_GEX46_A1	Infection Day6
mm39-Mrpl34	2.87576e-27	2.31728e-24	INF_H308_F_Ctrl_Liver_GEX46_D1	Controls
mm39-Mms19	1.31429e-26	2.32178e-24	INF_H307_F_Ctrl_Liver_GEX46_B1	Controls
mm39-Tafazzin	1.32461e-26	2.33742e-24	INF_H307_F_Ctrl_Liver_GEX46_B1	Controls
mm39-Mapk1ip1l	1.32811e-26	2.34101e-24	INF_H307_F_Ctrl_Liver_GEX46_B1	Controls
mm39-Hs3st3b1	1.35062e-26	2.37808e-24	INF_H307_F_Ctrl_Liver_GEX46_B1	Controls
mm39-Angptl4	1.58078e-27	2.38076e-24	INF_H310_F_Day6_Liver_GEX47_A1	Infection Day6
mm39-Frrs1	1.38236e-26	2.43129e-24	INF_H307_F_Ctrl_Liver_GEX46_B1	Controls
mm39-Hsd17b13	1.55056e-27	2.46607e-24	INF_H306_F_Ctrl_Liver_GEX45_C1	Controls
mm39-Vsig4	4.73653e-27	2.47384e-24	INF_H309_F_Day6_Liver_GEX46_A1	Infection Day6
mm39-Cisd2	1.42215e-26	2.49853e-24	INF_H307_F_Ctrl_Liver_GEX46_B1	Controls
mm39-Slc30a9	1.42846e-26	2.50686e-24	INF_H307_F_Ctrl_Liver_GEX46_B1	Controls
mm39-4833439L19Rik	1.4361e-26	2.51475e-24	INF_H307_F_Ctrl_Liver_GEX46_B1	Controls
mm39-Rps10	1.43461e-26	2.51475e-24	INF_H307_F_Ctrl_Liver_GEX46_B1	Controls
mm39-Gapdh	1.7009e-27	2.53655e-24	INF_H310_F_Day6_Liver_GEX47_A1	Infection Day6
mm39-Lgr4	1.45168e-26	2.53926e-24	INF_H307_F_Ctrl_Liver_GEX46_B1	Controls
mm39-Scp2	1.84716e-27	2.54607e-24	INF_H303_M_Ctrl_Liver_GEX45_A1	Controls
mm39-Nfia	5.07567e-27	2.64344e-24	INF_H309_F_Day6_Liver_GEX46_A1	Infection Day6
mm39-Smim30	1.52253e-26	2.66028e-24	INF_H307_F_Ctrl_Liver_GEX46_B1	Controls
mm39-Jtb	5.19776e-27	2.69936e-24	INF_H309_F_Day6_Liver_GEX46_A1	Infection Day6
mm39-Gm16548	2.00953e-27	2.7435e-24	INF_H303_M_Ctrl_Liver_GEX45_A1	Controls
mm39-Rpp21	1.59396e-26	2.78205e-24	INF_H307_F_Ctrl_Liver_GEX46_B1	Controls
mm39-Rpl12	3.50153e-27	2.80762e-24	INF_H308_F_Ctrl_Liver_GEX46_D1	Controls
mm39-Rogdi	1.63817e-26	2.8561e-24	INF_H307_F_Ctrl_Liver_GEX46_B1	Controls
mm39-Stard10	2.11518e-27	2.86049e-24	INF_H303_M_Ctrl_Liver_GEX45_A1	Controls
mm39-Acpp	1.64627e-26	2.8671e-24	INF_H307_F_Ctrl_Liver_GEX46_B1	Controls
mm39-Tbk1	1.65804e-26	2.88446e-24	INF_H307_F_Ctrl_Liver_GEX46_B1	Controls
mm39-Lyrm9	1.67338e-26	2.90798e-24	INF_H307_F_Ctrl_Liver_GEX46_B1	Controls
mm39-Abca8a	2.21438e-27	2.96667e-24	INF_H303_M_Ctrl_Liver_GEX45_A1	Controls
mm39-Dazap1	1.72979e-26	3.00276e-24	INF_H307_F_Ctrl_Liver_GEX46_B1	Controls
mm39-Cept1	2.27826e-27	3.02398e-24	INF_H303_M_Ctrl_Liver_GEX45_A1	Controls
mm39-Get4	1.74416e-26	3.02441e-24	INF_H307_F_Ctrl_Liver_GEX46_B1	Controls
mm39-Rraga	1.85985e-26	3.22153e-24	INF_H307_F_Ctrl_Liver_GEX46_B1	Controls
mm39-Mpc1	1.87618e-26	3.2463e-24	INF_H307_F_Ctrl_Liver_GEX46_B1	Controls
mm39-Mup7	2.09447e-27	3.29452e-24	INF_H306_F_Ctrl_Liver_GEX45_C1	Controls
mm39-Prkag2	1.9263e-26	3.32943e-24	INF_H307_F_Ctrl_Liver_GEX46_B1	Controls
mm39-Hmgcs2	2.25895e-27	3.33606e-24	INF_H310_F_Day6_Liver_GEX47_A1	Infection Day6
mm39-Yeats4	1.94067e-26	3.35065e-24	INF_H307_F_Ctrl_Liver_GEX46_B1	Controls
mm39-Gnmt	3.13074e-27	3.3595e-24	INF_H300_M_Day6_Liver_GEX46_C1	Infection Day6
mm39-Stx12	2.03771e-26	3.5144e-24	INF_H307_F_Ctrl_Liver_GEX46_B1	Controls
mm39-2210408F21Rik	2.05638e-26	3.54278e-24	INF_H307_F_Ctrl_Liver_GEX46_B1	Controls
mm39-Dipk1a	2.0608e-26	3.54658e-24	INF_H307_F_Ctrl_Liver_GEX46_B1	Controls
mm39-Apmap	6.97748e-27	3.61339e-24	INF_H309_F_Day6_Liver_GEX46_A1	Infection Day6
mm39-Nrbp2	1.88441e-27	3.67266e-24	INF_H299_M_Day6_Liver_GEX45_B1	Infection Day6
mm39-Oard1	7.17674e-27	3.70611e-24	INF_H309_F_Day6_Liver_GEX46_A1	Infection Day6
mm39-Hp	4.75046e-27	3.79038e-24	INF_H308_F_Ctrl_Liver_GEX46_D1	Controls
mm39-H2-Q1	2.2309e-26	3.8352e-24	INF_H307_F_Ctrl_Liver_GEX46_B1	Controls
mm39-Dnajc22	2.27965e-26	3.9148e-24	INF_H307_F_Ctrl_Liver_GEX46_B1	Controls
mm39-Taf13	2.30708e-26	3.95765e-24	INF_H307_F_Ctrl_Liver_GEX46_B1	Controls
mm39-2010001A14Rik	2.33735e-26	4.00529e-24	INF_H307_F_Ctrl_Liver_GEX46_B1	Controls
mm39-Tiprl	2.38454e-26	4.08177e-24	INF_H307_F_Ctrl_Liver_GEX46_B1	Controls
mm39-Rps3	7.98183e-27	4.11028e-24	INF_H309_F_Day6_Liver_GEX46_A1	Infection Day6
mm39-Snhg20	8.22243e-27	4.22232e-24	INF_H309_F_Day6_Liver_GEX46_A1	Infection Day6
mm39-Pla1a	2.36034e-27	4.53544e-24	INF_H299_M_Day6_Liver_GEX45_B1	Infection Day6
mm39-Atg13	2.69163e-26	4.60252e-24	INF_H307_F_Ctrl_Liver_GEX46_B1	Controls
mm39-Rnf213	9.06712e-27	4.64307e-24	INF_H309_F_Day6_Liver_GEX46_A1	Infection Day6
mm39-Apoa4	4.17754e-27	4.64665e-24	INF_H304_M_Ctrl_Liver_GEX47_B1	Controls
mm39-BC024386	4.14857e-27	4.64665e-24	INF_H304_M_Ctrl_Liver_GEX47_B1	Controls
mm39-Rps20	4.38076e-27	4.66973e-24	INF_H300_M_Day6_Liver_GEX46_C1	Infection Day6
mm39-Mpzl2	2.73754e-26	4.67603e-24	INF_H307_F_Ctrl_Liver_GEX46_B1	Controls
mm39-Rbp4	2.46816e-27	4.67674e-24	INF_H299_M_Day6_Liver_GEX45_B1	Infection Day6
mm39-Ampd2	2.79979e-26	4.77727e-24	INF_H307_F_Ctrl_Liver_GEX46_B1	Controls
mm39-Gemin7	2.80811e-26	4.78636e-24	INF_H307_F_Ctrl_Liver_GEX46_B1	Controls
mm39-Uqcc1	2.84644e-26	4.84653e-24	INF_H307_F_Ctrl_Liver_GEX46_B1	Controls
mm39-Cmtr1	2.8561e-26	4.85781e-24	INF_H307_F_Ctrl_Liver_GEX46_B1	Controls
mm39-Alkbh3	2.86167e-26	4.86212e-24	INF_H307_F_Ctrl_Liver_GEX46_B1	Controls
mm39-Mpv17l	2.87177e-26	4.8741e-24	INF_H307_F_Ctrl_Liver_GEX46_B1	Controls
mm39-Mup20	3.70886e-27	4.87769e-24	INF_H303_M_Ctrl_Liver_GEX45_A1	Controls
mm39-Agap3	2.89633e-26	4.91057e-24	INF_H307_F_Ctrl_Liver_GEX46_B1	Controls
mm39-Rdh7	6.18755e-27	4.91294e-24	INF_H308_F_Ctrl_Liver_GEX46_D1	Controls
mm39-Itih3	6.31269e-27	4.98797e-24	INF_H308_F_Ctrl_Liver_GEX46_D1	Controls
mm39-Dsc2	2.9602e-26	5.01356e-24	INF_H307_F_Ctrl_Liver_GEX46_B1	Controls
mm39-Stimate	2.97815e-26	5.03863e-24	INF_H307_F_Ctrl_Liver_GEX46_B1	Controls
mm39-Gnl3	2.99168e-26	5.05617e-24	INF_H307_F_Ctrl_Liver_GEX46_B1	Controls
mm39-Rpl15	4.66182e-27	5.14573e-24	INF_H304_M_Ctrl_Liver_GEX47_B1	Controls
mm39-Vwa5a	3.04874e-26	5.14717e-24	INF_H307_F_Ctrl_Liver_GEX46_B1	Controls
mm39-Npm1	1.0719e-26	5.47369e-24	INF_H309_F_Day6_Liver_GEX46_A1	Infection Day6
mm39-Arg1	1.09972e-26	5.60014e-24	INF_H309_F_Day6_Liver_GEX46_A1	Infection Day6
mm39-Nedd8	7.23999e-27	5.69305e-24	INF_H308_F_Ctrl_Liver_GEX46_D1	Controls
mm39-Rps11	3.37798e-26	5.69701e-24	INF_H307_F_Ctrl_Liver_GEX46_B1	Controls
mm39-Rnf166	3.39443e-26	5.71873e-24	INF_H307_F_Ctrl_Liver_GEX46_B1	Controls
mm39-Nploc4	3.40172e-26	5.72498e-24	INF_H307_F_Ctrl_Liver_GEX46_B1	Controls
mm39-Mknk1	3.45311e-26	5.80538e-24	INF_H307_F_Ctrl_Liver_GEX46_B1	Controls
mm39-E030018B13Rik	3.12038e-27	5.8316e-24	INF_H299_M_Day6_Liver_GEX45_B1	Infection Day6
mm39-ENSMUSG00000095041	1.17156e-26	5.94945e-24	INF_H309_F_Day6_Liver_GEX46_A1	Infection Day6
mm39-2810001A02Rik	1.18405e-26	5.99624e-24	INF_H309_F_Day6_Liver_GEX46_A1	Infection Day6
mm39-Lhfp	3.60216e-26	6.04959e-24	INF_H307_F_Ctrl_Liver_GEX46_B1	Controls
mm39-Depdc7	3.69457e-26	6.1983e-24	INF_H307_F_Ctrl_Liver_GEX46_B1	Controls
mm39-Plekhj1	3.78016e-26	6.33525e-24	INF_H307_F_Ctrl_Liver_GEX46_B1	Controls
mm39-Wsb1	4.86361e-27	6.33819e-24	INF_H303_M_Ctrl_Liver_GEX45_A1	Controls
mm39-Cox6c	4.36013e-27	6.37722e-24	INF_H310_F_Day6_Liver_GEX47_A1	Infection Day6
mm39-Akirin2	3.81415e-26	6.38553e-24	INF_H307_F_Ctrl_Liver_GEX46_B1	Controls
mm39-Hsd17b11	8.19315e-27	6.41157e-24	INF_H308_F_Ctrl_Liver_GEX46_D1	Controls
mm39-1600012H06Rik	3.85372e-26	6.44504e-24	INF_H307_F_Ctrl_Liver_GEX46_B1	Controls
mm39-Mat2b	3.8686e-26	6.46317e-24	INF_H307_F_Ctrl_Liver_GEX46_B1	Controls
mm39-Mosmo	3.88221e-26	6.47914e-24	INF_H307_F_Ctrl_Liver_GEX46_B1	Controls
mm39-Sult2a2	4.21243e-27	6.55394e-24	INF_H306_F_Ctrl_Liver_GEX45_C1	Controls
mm39-Tm2d1	1.30366e-26	6.58379e-24	INF_H309_F_Day6_Liver_GEX46_A1	Infection Day6
mm39-Rpl19	4.42568e-27	6.5937e-24	INF_H311_F_Day6_Liver_GEX45_D1	Infection Day6
mm39-Cox6c	6.25265e-27	6.8494e-24	INF_H304_M_Ctrl_Liver_GEX47_B1	Controls
mm39-C030006K11Rik	4.16908e-26	6.95065e-24	INF_H307_F_Ctrl_Liver_GEX46_B1	Controls
mm39-Serpina1c	4.80822e-27	6.96561e-24	INF_H310_F_Day6_Liver_GEX47_A1	Infection Day6
mm39-Mast3	4.21243e-26	7.01562e-24	INF_H307_F_Ctrl_Liver_GEX46_B1	Controls
mm39-Abca8a	4.24039e-26	7.05484e-24	INF_H307_F_Ctrl_Liver_GEX46_B1	Controls
mm39-Sbk1	4.2596e-26	7.07945e-24	INF_H307_F_Ctrl_Liver_GEX46_B1	Controls
mm39-Ndfip2	4.38408e-26	7.27876e-24	INF_H307_F_Ctrl_Liver_GEX46_B1	Controls
mm39-Erlin1	4.42495e-26	7.33901e-24	INF_H307_F_Ctrl_Liver_GEX46_B1	Controls
mm39-Gm10658	4.44678e-26	7.36758e-24	INF_H307_F_Ctrl_Liver_GEX46_B1	Controls
mm39-Cttn	4.50997e-26	7.46455e-24	INF_H307_F_Ctrl_Liver_GEX46_B1	Controls
mm39-Zfyve26	4.53774e-26	7.50276e-24	INF_H307_F_Ctrl_Liver_GEX46_B1	Controls
mm39-Mif4gd	4.68206e-26	7.73339e-24	INF_H307_F_Ctrl_Liver_GEX46_B1	Controls
mm39-Cul4a	6.00073e-27	7.74962e-24	INF_H303_M_Ctrl_Liver_GEX45_A1	Controls
mm39-Rpl27	1.54829e-26	7.79777e-24	INF_H309_F_Day6_Liver_GEX46_A1	Infection Day6
mm39-Ddx5	4.74772e-26	7.83375e-24	INF_H307_F_Ctrl_Liver_GEX46_B1	Controls
mm39-Oat	4.75833e-26	7.84318e-24	INF_H307_F_Ctrl_Liver_GEX46_B1	Controls
mm39-Golim4	4.80031e-26	7.90423e-24	INF_H307_F_Ctrl_Liver_GEX46_B1	Controls
mm39-Rnf103	6.25985e-27	8.01208e-24	INF_H303_M_Ctrl_Liver_GEX45_A1	Controls
mm39-Ubac1	5.00381e-26	8.23085e-24	INF_H307_F_Ctrl_Liver_GEX46_B1	Controls
mm39-Cmtm7	1.63945e-26	8.23427e-24	INF_H309_F_Day6_Liver_GEX46_A1	Infection Day6
mm39-Hpx	6.55008e-27	8.30936e-24	INF_H303_M_Ctrl_Liver_GEX45_A1	Controls
mm39-Tmem42	5.08021e-26	8.34794e-24	INF_H307_F_Ctrl_Liver_GEX46_B1	Controls
mm39-Josd1	5.1159e-26	8.39797e-24	INF_H307_F_Ctrl_Liver_GEX46_B1	Controls
mm39-Cenpv	1.68852e-26	8.45752e-24	INF_H309_F_Day6_Liver_GEX46_A1	Infection Day6
mm39-F10	8.07667e-27	8.5528e-24	INF_H300_M_Day6_Liver_GEX46_C1	Infection Day6
mm39-Alg14	5.28642e-26	8.669e-24	INF_H307_F_Ctrl_Liver_GEX46_B1	Controls
mm39-Prdx1	7.98727e-27	8.6838e-24	INF_H304_M_Ctrl_Liver_GEX47_B1	Controls
mm39-1700001C19Rik	5.33868e-26	8.74572e-24	INF_H307_F_Ctrl_Liver_GEX46_B1	Controls
mm39-Cog7	5.3673e-26	8.78363e-24	INF_H307_F_Ctrl_Liver_GEX46_B1	Controls
mm39-Rps15a	6.98548e-27	8.78397e-24	INF_H303_M_Ctrl_Liver_GEX45_A1	Controls
mm39-Fbxo11	5.38978e-26	8.8114e-24	INF_H307_F_Ctrl_Liver_GEX46_B1	Controls
mm39-Sec24d	5.39988e-26	8.8189e-24	INF_H307_F_Ctrl_Liver_GEX46_B1	Controls
mm39-Orm1	6.15197e-27	8.82823e-24	INF_H310_F_Day6_Liver_GEX47_A1	Infection Day6
mm39-Prr16	5.47207e-26	8.92769e-24	INF_H307_F_Ctrl_Liver_GEX46_B1	Controls
mm39-Nelfcd	5.5492e-26	9.04431e-24	INF_H307_F_Ctrl_Liver_GEX46_B1	Controls
mm39-Nubp2	5.86867e-26	9.55527e-24	INF_H307_F_Ctrl_Liver_GEX46_B1	Controls
mm39-Tob2	5.94786e-26	9.67437e-24	INF_H307_F_Ctrl_Liver_GEX46_B1	Controls
mm39-Serpinf2	6.37106e-27	9.80589e-24	INF_H306_F_Ctrl_Liver_GEX45_C1	Controls
mm39-Ostc	1.99776e-26	9.9792e-24	INF_H309_F_Day6_Liver_GEX46_A1	Infection Day6
mm39-Acsl4	6.26415e-26	1.01785e-23	INF_H307_F_Ctrl_Liver_GEX46_B1	Controls
mm39-Mterf4	6.56356e-26	1.06542e-23	INF_H307_F_Ctrl_Liver_GEX46_B1	Controls
mm39-Ggct	6.65692e-26	1.07948e-23	INF_H307_F_Ctrl_Liver_GEX46_B1	Controls
mm39-Degs1	8.66314e-27	1.07988e-23	INF_H303_M_Ctrl_Liver_GEX45_A1	Controls
mm39-Acnat2	6.72118e-26	1.08879e-23	INF_H307_F_Ctrl_Liver_GEX46_B1	Controls
mm39-Ppia	6.73916e-26	1.0906e-23	INF_H307_F_Ctrl_Liver_GEX46_B1	Controls
mm39-Dnajc14	6.78334e-26	1.09333e-23	INF_H307_F_Ctrl_Liver_GEX46_B1	Controls
mm39-Nkiras1	6.77292e-26	1.09333e-23	INF_H307_F_Ctrl_Liver_GEX46_B1	Controls
mm39-Nsun2	6.78211e-26	1.09333e-23	INF_H307_F_Ctrl_Liver_GEX46_B1	Controls
mm39-Ubp1	6.77519e-26	1.09333e-23	INF_H307_F_Ctrl_Liver_GEX46_B1	Controls
mm39-Cutc	7.07354e-26	1.13896e-23	INF_H307_F_Ctrl_Liver_GEX46_B1	Controls
mm39-Tfr2	7.82751e-27	1.15488e-23	INF_H311_F_Day6_Liver_GEX45_D1	Infection Day6
mm39-Psmd4	2.31895e-26	1.15521e-23	INF_H309_F_Day6_Liver_GEX46_A1	Infection Day6
mm39-Timm8b	1.07234e-26	1.15715e-23	INF_H304_M_Ctrl_Liver_GEX47_B1	Controls
mm39-Uhrf2	7.35985e-26	1.18387e-23	INF_H307_F_Ctrl_Liver_GEX46_B1	Controls
mm39-Apoo	2.40732e-26	1.19599e-23	INF_H309_F_Day6_Liver_GEX46_A1	Infection Day6
mm39-Apbb3	7.4925e-26	1.20399e-23	INF_H307_F_Ctrl_Liver_GEX46_B1	Controls
mm39-Sirt7	7.57602e-26	1.21619e-23	INF_H307_F_Ctrl_Liver_GEX46_B1	Controls
mm39-Tfg	7.70794e-26	1.23613e-23	INF_H307_F_Ctrl_Liver_GEX46_B1	Controls
mm39-Dnm1l	7.71873e-26	1.23662e-23	INF_H307_F_Ctrl_Liver_GEX46_B1	Controls
mm39-Gask1a	7.75671e-26	1.24146e-23	INF_H307_F_Ctrl_Liver_GEX46_B1	Controls
mm39-Ftl1	8.32432e-27	1.26759e-23	INF_H306_F_Ctrl_Liver_GEX45_C1	Controls
mm39-Hnrnpul2	8.24351e-26	1.31806e-23	INF_H307_F_Ctrl_Liver_GEX46_B1	Controls
mm39-1110038B12Rik	1.08456e-26	1.34028e-23	INF_H303_M_Ctrl_Liver_GEX45_A1	Controls
mm39-Fn1	9.52586e-27	1.35421e-23	INF_H310_F_Day6_Liver_GEX47_A1	Infection Day6
mm39-Tff3	9.65953e-27	1.3605e-23	INF_H310_F_Day6_Liver_GEX47_A1	Infection Day6
mm39-Tmem276	8.56815e-26	1.3686e-23	INF_H307_F_Ctrl_Liver_GEX46_B1	Controls
mm39-Rnaset2a	8.72083e-26	1.3916e-23	INF_H307_F_Ctrl_Liver_GEX46_B1	Controls
mm39-Cfap20	8.87214e-26	1.41433e-23	INF_H307_F_Ctrl_Liver_GEX46_B1	Controls
mm39-Mesd	9.09063e-26	1.44772e-23	INF_H307_F_Ctrl_Liver_GEX46_B1	Controls
mm39-Tpt1	1.18169e-26	1.44783e-23	INF_H303_M_Ctrl_Liver_GEX45_A1	Controls
mm39-Zfp707	9.2413e-26	1.47025e-23	INF_H307_F_Ctrl_Liver_GEX46_B1	Controls
mm39-Gm31249	9.2863e-26	1.47594e-23	INF_H307_F_Ctrl_Liver_GEX46_B1	Controls
mm39-Gm32202	9.43934e-26	1.49878e-23	INF_H307_F_Ctrl_Liver_GEX46_B1	Controls
mm39-Bad	9.51157e-26	1.50875e-23	INF_H307_F_Ctrl_Liver_GEX46_B1	Controls
mm39-Ctrb1	1.45566e-26	1.55915e-23	INF_H304_M_Ctrl_Liver_GEX47_B1	Controls
mm39-Tnfaip2	1.0047e-25	1.59211e-23	INF_H307_F_Ctrl_Liver_GEX46_B1	Controls
mm39-Rplp0	2.06659e-26	1.60948e-23	INF_H308_F_Ctrl_Liver_GEX46_D1	Controls
mm39-Calr	1.13786e-26	1.66266e-23	INF_H311_F_Day6_Liver_GEX45_D1	Infection Day6
mm39-Bpnt2	1.05323e-25	1.66736e-23	INF_H307_F_Ctrl_Liver_GEX46_B1	Controls
mm39-Adgra3	1.06574e-25	1.6855e-23	INF_H307_F_Ctrl_Liver_GEX46_B1	Controls
mm39-Men1	1.07826e-25	1.70361e-23	INF_H307_F_Ctrl_Liver_GEX46_B1	Controls
mm39-Cyp3a25	1.60701e-26	1.70861e-23	INF_H304_M_Ctrl_Liver_GEX47_B1	Controls
mm39-Igfbp1	9.54679e-27	1.76006e-23	INF_H299_M_Day6_Liver_GEX45_B1	Infection Day6
mm39-Nap1l4	1.14881e-25	1.81329e-23	INF_H307_F_Ctrl_Liver_GEX46_B1	Controls
mm39-Impdh2	1.15348e-25	1.81887e-23	INF_H307_F_Ctrl_Liver_GEX46_B1	Controls
mm39-Gas2	1.15843e-25	1.82488e-23	INF_H307_F_Ctrl_Liver_GEX46_B1	Controls
mm39-Vps13d	1.17509e-25	1.8493e-23	INF_H307_F_Ctrl_Liver_GEX46_B1	Controls
mm39-Tasor	1.18458e-25	1.8624e-23	INF_H307_F_Ctrl_Liver_GEX46_B1	Controls
mm39-Rpl9	1.3453e-26	1.87741e-23	INF_H310_F_Day6_Liver_GEX47_A1	Infection Day6
mm39-Ppcs	1.21717e-25	1.91177e-23	INF_H307_F_Ctrl_Liver_GEX46_B1	Controls
mm39-Pcsk9	1.57941e-26	1.91872e-23	INF_H303_M_Ctrl_Liver_GEX45_A1	Controls
mm39-Hexim1	1.22607e-25	1.92386e-23	INF_H307_F_Ctrl_Liver_GEX46_B1	Controls
mm39-Ube4b	1.22799e-25	1.92497e-23	INF_H307_F_Ctrl_Liver_GEX46_B1	Controls
mm39-2310030G06Rik	1.2362e-25	1.93595e-23	INF_H307_F_Ctrl_Liver_GEX46_B1	Controls
mm39-Postn	1.24137e-25	1.94216e-23	INF_H307_F_Ctrl_Liver_GEX46_B1	Controls
mm39-Tdrd7	3.95532e-26	1.95974e-23	INF_H309_F_Day6_Liver_GEX46_A1	Infection Day6
mm39-Zfp444	1.2694e-25	1.98406e-23	INF_H307_F_Ctrl_Liver_GEX46_B1	Controls
mm39-Col1a2	4.03242e-26	1.99256e-23	INF_H309_F_Day6_Liver_GEX46_A1	Infection Day6
mm39-Cyp4a14	1.10988e-26	2.01891e-23	INF_H299_M_Day6_Liver_GEX45_B1	Infection Day6
mm39-Tmem256	2.62823e-26	2.03714e-23	INF_H308_F_Ctrl_Liver_GEX46_D1	Controls
mm39-Pdia6	1.41259e-26	2.04444e-23	INF_H311_F_Day6_Liver_GEX45_D1	Infection Day6
mm39-Snx14	1.3131e-25	2.05037e-23	INF_H307_F_Ctrl_Liver_GEX46_B1	Controls
mm39-Zfp445	1.32532e-25	2.06743e-23	INF_H307_F_Ctrl_Liver_GEX46_B1	Controls
mm39-Strn4	1.35221e-25	2.10528e-23	INF_H307_F_Ctrl_Liver_GEX46_B1	Controls
mm39-Zdhhc9	1.35102e-25	2.10528e-23	INF_H307_F_Ctrl_Liver_GEX46_B1	Controls
mm39-Shroom1	1.35553e-25	2.10838e-23	INF_H307_F_Ctrl_Liver_GEX46_B1	Controls
mm39-Ensa	1.36273e-25	2.11753e-23	INF_H307_F_Ctrl_Liver_GEX46_B1	Controls
mm39-Desi1	1.36805e-25	2.12374e-23	INF_H307_F_Ctrl_Liver_GEX46_B1	Controls
mm39-Defb1	1.37389e-25	2.13073e-23	INF_H307_F_Ctrl_Liver_GEX46_B1	Controls
mm39-Sephs1	1.39277e-25	2.15792e-23	INF_H307_F_Ctrl_Liver_GEX46_B1	Controls
mm39-Gak	1.39771e-25	2.16349e-23	INF_H307_F_Ctrl_Liver_GEX46_B1	Controls
mm39-Ecd	1.40455e-25	2.17198e-23	INF_H307_F_Ctrl_Liver_GEX46_B1	Controls
mm39-F2	1.21804e-26	2.1865e-23	INF_H299_M_Day6_Liver_GEX45_B1	Infection Day6
mm39-Foxa3	1.41574e-25	2.18716e-23	INF_H307_F_Ctrl_Liver_GEX46_B1	Controls
mm39-Mrps14	1.81702e-26	2.18883e-23	INF_H303_M_Ctrl_Liver_GEX45_A1	Controls
mm39-Msr1	1.44025e-25	2.22288e-23	INF_H307_F_Ctrl_Liver_GEX46_B1	Controls
mm39-Rplp1	1.55848e-26	2.23432e-23	INF_H311_F_Day6_Liver_GEX45_D1	Infection Day6
mm39-Foxred1	1.48349e-25	2.28741e-23	INF_H307_F_Ctrl_Liver_GEX46_B1	Controls
mm39-Txnrd1	1.50602e-25	2.31992e-23	INF_H307_F_Ctrl_Liver_GEX46_B1	Controls
mm39-Hspa1b	4.73818e-26	2.335e-23	INF_H309_F_Day6_Liver_GEX46_A1	Infection Day6
mm39-Apoc2	1.69478e-26	2.34361e-23	INF_H310_F_Day6_Liver_GEX47_A1	Infection Day6
mm39-Aldob	1.3281e-26	2.35312e-23	INF_H299_M_Day6_Liver_GEX45_B1	Infection Day6
mm39-Chordc1	1.53468e-25	2.36179e-23	INF_H307_F_Ctrl_Liver_GEX46_B1	Controls
mm39-Dolpp1	1.56239e-25	2.40212e-23	INF_H307_F_Ctrl_Liver_GEX46_B1	Controls
mm39-Sft2d2	1.56873e-25	2.40955e-23	INF_H307_F_Ctrl_Liver_GEX46_B1	Controls
mm39-F11	1.39741e-26	2.44418e-23	INF_H299_M_Day6_Liver_GEX45_B1	Infection Day6
mm39-Wfdc2	2.33302e-26	2.46241e-23	INF_H304_M_Ctrl_Liver_GEX47_B1	Controls
mm39-Perp	5.01066e-26	2.46266e-23	INF_H309_F_Day6_Liver_GEX46_A1	Infection Day6
mm39-Ubr3	1.62425e-25	2.49244e-23	INF_H307_F_Ctrl_Liver_GEX46_B1	Controls
mm39-Mgam	2.16712e-26	2.58882e-23	INF_H303_M_Ctrl_Liver_GEX45_A1	Controls
mm39-Rfk	1.70154e-25	2.60854e-23	INF_H307_F_Ctrl_Liver_GEX46_B1	Controls
mm39-Sec16b	2.48148e-26	2.61059e-23	INF_H300_M_Day6_Liver_GEX46_C1	Infection Day6
mm39-Pxk	1.70931e-25	2.61795e-23	INF_H307_F_Ctrl_Liver_GEX46_B1	Controls
mm39-Antxr2	1.72346e-25	2.6371e-23	INF_H307_F_Ctrl_Liver_GEX46_B1	Controls
mm39-Nr0b2	2.25227e-26	2.66831e-23	INF_H303_M_Ctrl_Liver_GEX45_A1	Controls
mm39-Ccnl1	1.74728e-25	2.67099e-23	INF_H307_F_Ctrl_Liver_GEX46_B1	Controls
mm39-Inf2	1.76443e-25	2.69463e-23	INF_H307_F_Ctrl_Liver_GEX46_B1	Controls
mm39-Naa20	5.53738e-26	2.71426e-23	INF_H309_F_Day6_Liver_GEX46_A1	Infection Day6
mm39-Rab2a	2.3433e-26	2.75339e-23	INF_H303_M_Ctrl_Liver_GEX45_A1	Controls
mm39-Timd4	1.81332e-25	2.76665e-23	INF_H307_F_Ctrl_Liver_GEX46_B1	Controls
mm39-Dntt	1.8193e-25	2.77313e-23	INF_H307_F_Ctrl_Liver_GEX46_B1	Controls
mm39-Gclc	2.67211e-26	2.79288e-23	INF_H300_M_Day6_Liver_GEX46_C1	Infection Day6
mm39-Cox20	3.62578e-26	2.79702e-23	INF_H308_F_Ctrl_Liver_GEX46_D1	Controls
mm39-Alg10b	1.85305e-25	2.81933e-23	INF_H307_F_Ctrl_Liver_GEX46_B1	Controls
mm39-B4galt7	1.85313e-25	2.81933e-23	INF_H307_F_Ctrl_Liver_GEX46_B1	Controls
mm39-Rps14	5.81784e-26	2.84413e-23	INF_H309_F_Day6_Liver_GEX46_A1	Infection Day6
mm39-Rbm14	1.87959e-25	2.85687e-23	INF_H307_F_Ctrl_Liver_GEX46_B1	Controls
mm39-Ivns1abp	2.48653e-26	2.89793e-23	INF_H303_M_Ctrl_Liver_GEX45_A1	Controls
mm39-Ranbp3	1.91126e-25	2.90226e-23	INF_H307_F_Ctrl_Liver_GEX46_B1	Controls
mm39-Tomm5	5.95874e-26	2.90526e-23	INF_H309_F_Day6_Liver_GEX46_A1	Infection Day6
mm39-Mrps27	1.92629e-25	2.92231e-23	INF_H307_F_Ctrl_Liver_GEX46_B1	Controls
mm39-Impa1	6.17733e-26	3.00385e-23	INF_H309_F_Day6_Liver_GEX46_A1	Infection Day6
mm39-Hba-a2	1.99869e-25	3.02927e-23	INF_H307_F_Ctrl_Liver_GEX46_B1	Controls
mm39-Stom	2.00737e-25	3.03955e-23	INF_H307_F_Ctrl_Liver_GEX46_B1	Controls
mm39-Il15ra	2.03156e-25	3.07327e-23	INF_H307_F_Ctrl_Liver_GEX46_B1	Controls
mm39-Cux2	2.03514e-25	3.07578e-23	INF_H307_F_Ctrl_Liver_GEX46_B1	Controls
mm39-Ccdc47	2.71332e-26	3.11165e-23	INF_H303_M_Ctrl_Liver_GEX45_A1	Controls
mm39-Cyp2c50	2.70229e-26	3.11165e-23	INF_H303_M_Ctrl_Liver_GEX45_A1	Controls
mm39-Creld1	6.48842e-26	3.14678e-23	INF_H309_F_Day6_Liver_GEX46_A1	Infection Day6
mm39-Cyb5r3	3.04435e-26	3.18991e-23	INF_H304_M_Ctrl_Liver_GEX47_B1	Controls
mm39-Slc38a2	1.85966e-26	3.21151e-23	INF_H299_M_Day6_Liver_GEX45_B1	Infection Day6
mm39-Cyp2d10	3.12113e-26	3.24116e-23	INF_H300_M_Day6_Liver_GEX46_C1	Infection Day6
mm39-Rcan1	2.18721e-25	3.30248e-23	INF_H307_F_Ctrl_Liver_GEX46_B1	Controls
mm39-Fgfr4	6.99485e-26	3.38344e-23	INF_H309_F_Day6_Liver_GEX46_A1	Infection Day6
mm39-Ap4s1	2.25854e-25	3.40698e-23	INF_H307_F_Ctrl_Liver_GEX46_B1	Controls
mm39-Cd1d1	2.43383e-26	3.45666e-23	INF_H311_F_Day6_Liver_GEX45_D1	Infection Day6
mm39-Ergic1	2.33974e-25	3.52614e-23	INF_H307_F_Ctrl_Liver_GEX46_B1	Controls
mm39-Echdc2	2.5244e-26	3.55208e-23	INF_H311_F_Day6_Liver_GEX45_D1	Infection Day6
mm39-Maip1	2.36835e-25	3.56465e-23	INF_H307_F_Ctrl_Liver_GEX46_B1	Controls
mm39-Pitrm1	2.36975e-25	3.56465e-23	INF_H307_F_Ctrl_Liver_GEX46_B1	Controls
mm39-Timm8b	7.46935e-26	3.60345e-23	INF_H309_F_Day6_Liver_GEX46_A1	Infection Day6
mm39-Csf1	7.55244e-26	3.63397e-23	INF_H309_F_Day6_Liver_GEX46_A1	Infection Day6
mm39-Aspg	2.68124e-26	3.67433e-23	INF_H310_F_Day6_Liver_GEX47_A1	Infection Day6
mm39-Dpm3	4.92716e-26	3.78301e-23	INF_H308_F_Ctrl_Liver_GEX46_D1	Controls
mm39-Nop16	2.53349e-25	3.80738e-23	INF_H307_F_Ctrl_Liver_GEX46_B1	Controls
mm39-Mrpl3	2.5393e-25	3.81254e-23	INF_H307_F_Ctrl_Liver_GEX46_B1	Controls
mm39-Mprip	3.38311e-26	3.84898e-23	INF_H303_M_Ctrl_Liver_GEX45_A1	Controls
mm39-Siva1	2.56903e-25	3.85356e-23	INF_H307_F_Ctrl_Liver_GEX46_B1	Controls
mm39-Cibar1	2.65129e-25	3.97322e-23	INF_H307_F_Ctrl_Liver_GEX46_B1	Controls
mm39-Ccl2	8.37898e-26	4.02112e-23	INF_H309_F_Day6_Liver_GEX46_A1	Infection Day6
mm39-Mustn1	8.60877e-26	4.12061e-23	INF_H309_F_Day6_Liver_GEX46_A1	Infection Day6
mm39-Gls2	2.75029e-26	4.14394e-23	INF_H306_F_Ctrl_Liver_GEX45_C1	Controls
mm39-Trmt1l	2.77484e-25	4.15448e-23	INF_H307_F_Ctrl_Liver_GEX46_B1	Controls
mm39-Fbp1	4.03867e-26	4.16709e-23	INF_H300_M_Day6_Liver_GEX46_C1	Infection Day6
mm39-Ccnl2	4.1012e-26	4.20466e-23	INF_H300_M_Day6_Liver_GEX46_C1	Infection Day6
mm39-Bax	2.82451e-25	4.22489e-23	INF_H307_F_Ctrl_Liver_GEX46_B1	Controls
mm39-Pex2	2.85607e-25	4.26811e-23	INF_H307_F_Ctrl_Liver_GEX46_B1	Controls
mm39-Tmem238	8.9419e-26	4.26891e-23	INF_H309_F_Day6_Liver_GEX46_A1	Infection Day6
mm39-Gm10076	4.01258e-26	4.4938e-23	INF_H303_M_Ctrl_Liver_GEX45_A1	Controls
mm39-Slco1b2	3.99373e-26	4.4938e-23	INF_H303_M_Ctrl_Liver_GEX45_A1	Controls
mm39-Sephs2	9.50843e-26	4.52759e-23	INF_H309_F_Day6_Liver_GEX46_A1	Infection Day6
mm39-Tpd52l2	3.03428e-25	4.5302e-23	INF_H307_F_Ctrl_Liver_GEX46_B1	Controls
mm39-Stau1	3.08055e-25	4.595e-23	INF_H307_F_Ctrl_Liver_GEX46_B1	Controls
mm39-Rbm10	3.09132e-25	4.60676e-23	INF_H307_F_Ctrl_Liver_GEX46_B1	Controls
mm39-Marveld2	3.11874e-25	4.6433e-23	INF_H307_F_Ctrl_Liver_GEX46_B1	Controls
mm39-Sec23b	9.84651e-26	4.67642e-23	INF_H309_F_Day6_Liver_GEX46_A1	Infection Day6
mm39-Ormdl1	9.87517e-26	4.67792e-23	INF_H309_F_Day6_Liver_GEX46_A1	Infection Day6
mm39-1810010H24Rik	1.01457e-25	4.7937e-23	INF_H309_F_Day6_Liver_GEX46_A1	Infection Day6
mm39-Lsm7	3.29724e-25	4.9045e-23	INF_H307_F_Ctrl_Liver_GEX46_B1	Controls
mm39-Cnot7	3.32283e-25	4.93797e-23	INF_H307_F_Ctrl_Liver_GEX46_B1	Controls
mm39-Hectd1	4.53018e-26	5.03414e-23	INF_H303_M_Ctrl_Liver_GEX45_A1	Controls
mm39-Ppp1r3c	3.0732e-26	5.24087e-23	INF_H299_M_Day6_Liver_GEX45_B1	Infection Day6
mm39-Tor1b	3.54403e-25	5.26181e-23	INF_H307_F_Ctrl_Liver_GEX46_B1	Controls
mm39-Atp6ap2	4.80959e-26	5.30352e-23	INF_H303_M_Ctrl_Liver_GEX45_A1	Controls
mm39-Manbal	3.70447e-25	5.49491e-23	INF_H307_F_Ctrl_Liver_GEX46_B1	Controls
mm39-Ado	3.71731e-25	5.50887e-23	INF_H307_F_Ctrl_Liver_GEX46_B1	Controls
mm39-BC029722	3.78255e-25	5.60035e-23	INF_H307_F_Ctrl_Liver_GEX46_B1	Controls
mm39-Ass1	4.0173e-26	5.60089e-23	INF_H311_F_Day6_Liver_GEX45_D1	Infection Day6
mm39-Pcyox1	5.17597e-26	5.66396e-23	INF_H303_M_Ctrl_Liver_GEX45_A1	Controls
mm39-Tmem50a	5.28132e-26	5.73546e-23	INF_H303_M_Ctrl_Liver_GEX45_A1	Controls
mm39-Tmed1	4.01428e-25	5.93795e-23	INF_H307_F_Ctrl_Liver_GEX46_B1	Controls
mm39-Prkra	4.04224e-25	5.96972e-23	INF_H307_F_Ctrl_Liver_GEX46_B1	Controls
mm39-Rsrp1	4.04321e-25	5.96972e-23	INF_H307_F_Ctrl_Liver_GEX46_B1	Controls
mm39-Dnase2a	4.10727e-25	6.05871e-23	INF_H307_F_Ctrl_Liver_GEX46_B1	Controls
mm39-Psap	4.18613e-25	6.16935e-23	INF_H307_F_Ctrl_Liver_GEX46_B1	Controls
mm39-Atp5mpl	1.32895e-25	6.26292e-23	INF_H309_F_Day6_Liver_GEX46_A1	Infection Day6
mm39-4833420G17Rik	4.28608e-25	6.30799e-23	INF_H307_F_Ctrl_Liver_GEX46_B1	Controls
mm39-Fam13a	4.28808e-25	6.30799e-23	INF_H307_F_Ctrl_Liver_GEX46_B1	Controls
mm39-Smim1	4.33015e-25	6.36402e-23	INF_H307_F_Ctrl_Liver_GEX46_B1	Controls
mm39-Lgals4	6.15801e-26	6.40602e-23	INF_H304_M_Ctrl_Liver_GEX47_B1	Controls
mm39-Xpot	4.39235e-25	6.44952e-23	INF_H307_F_Ctrl_Liver_GEX46_B1	Controls
mm39-Necab1	4.58093e-25	6.72026e-23	INF_H307_F_Ctrl_Liver_GEX46_B1	Controls
mm39-Ube2w	4.59203e-25	6.73037e-23	INF_H307_F_Ctrl_Liver_GEX46_B1	Controls
mm39-Rpl39	6.59746e-26	6.81415e-23	INF_H304_M_Ctrl_Liver_GEX47_B1	Controls
mm39-Rbm7	4.66656e-25	6.83334e-23	INF_H307_F_Ctrl_Liver_GEX46_B1	Controls
mm39-Senp3	4.68155e-25	6.84903e-23	INF_H307_F_Ctrl_Liver_GEX46_B1	Controls
mm39-Prdx1	5.09382e-26	6.91815e-23	INF_H310_F_Day6_Liver_GEX47_A1	Infection Day6
mm39-1810044K17Rik	4.78158e-25	6.98898e-23	INF_H307_F_Ctrl_Liver_GEX46_B1	Controls
mm39-Lamtor3	4.80725e-25	7.0201e-23	INF_H307_F_Ctrl_Liver_GEX46_B1	Controls
mm39-Ctbp1	4.86092e-25	7.09199e-23	INF_H307_F_Ctrl_Liver_GEX46_B1	Controls
mm39-Cdk5	1.51483e-25	7.10244e-23	INF_H309_F_Day6_Liver_GEX46_A1	Infection Day6
mm39-Churc1	1.51243e-25	7.10244e-23	INF_H309_F_Day6_Liver_GEX46_A1	Infection Day6
mm39-Them7	4.88188e-25	7.11609e-23	INF_H307_F_Ctrl_Liver_GEX46_B1	Controls
mm39-Vdac2	6.62349e-26	7.13896e-23	INF_H303_M_Ctrl_Liver_GEX45_A1	Controls
mm39-Rps19bp1	4.90939e-25	7.14968e-23	INF_H307_F_Ctrl_Liver_GEX46_B1	Controls
mm39-Angptl8	6.70042e-26	7.16798e-23	INF_H303_M_Ctrl_Liver_GEX45_A1	Controls
mm39-Tmem25	1.54378e-25	7.21968e-23	INF_H309_F_Day6_Liver_GEX46_A1	Infection Day6
mm39-Ndufaf3	4.96788e-25	7.22828e-23	INF_H307_F_Ctrl_Liver_GEX46_B1	Controls
mm39-Def8	4.98538e-25	7.24715e-23	INF_H307_F_Ctrl_Liver_GEX46_B1	Controls
mm39-Bst2	9.60042e-26	7.33648e-23	INF_H308_F_Ctrl_Liver_GEX46_D1	Controls
mm39-Cwf19l1	5.0971e-25	7.40283e-23	INF_H307_F_Ctrl_Liver_GEX46_B1	Controls
mm39-Colec11	1.58781e-25	7.40668e-23	INF_H309_F_Day6_Liver_GEX46_A1	Infection Day6
mm39-Tpst1	1.59925e-25	7.44112e-23	INF_H309_F_Day6_Liver_GEX46_A1	Infection Day6
mm39-Fdft1	7.33178e-26	7.46916e-23	INF_H300_M_Day6_Liver_GEX46_C1	Infection Day6
mm39-Plscr2	5.21311e-25	7.56446e-23	INF_H307_F_Ctrl_Liver_GEX46_B1	Controls
mm39-Ppp2r2d	5.28428e-25	7.66079e-23	INF_H307_F_Ctrl_Liver_GEX46_B1	Controls
mm39-Snhg3	5.57545e-26	7.70259e-23	INF_H311_F_Day6_Liver_GEX45_D1	Infection Day6
mm39-Angptl4	4.60092e-26	7.74931e-23	INF_H299_M_Day6_Liver_GEX45_B1	Infection Day6
mm39-Cox7a2	1.04572e-25	7.95384e-23	INF_H308_F_Ctrl_Liver_GEX46_D1	Controls
mm39-Slc20a2	7.51599e-26	7.98091e-23	INF_H303_M_Ctrl_Liver_GEX45_A1	Controls
mm39-Rps27	7.76191e-26	8.18144e-23	INF_H303_M_Ctrl_Liver_GEX45_A1	Controls
mm39-Fbh1	5.66821e-25	8.2079e-23	INF_H307_F_Ctrl_Liver_GEX46_B1	Controls
mm39-Ube2f	5.67193e-25	8.2079e-23	INF_H307_F_Ctrl_Liver_GEX46_B1	Controls
mm39-H2az1	1.78464e-25	8.2827e-23	INF_H309_F_Day6_Liver_GEX46_A1	Infection Day6
mm39-Clu	6.10601e-26	8.35957e-23	INF_H311_F_Day6_Liver_GEX45_D1	Infection Day6
mm39-Hpd	1.81203e-25	8.38861e-23	INF_H309_F_Day6_Liver_GEX46_A1	Infection Day6
mm39-Med10	5.85318e-25	8.46254e-23	INF_H307_F_Ctrl_Liver_GEX46_B1	Controls
mm39-Cst3	5.89118e-25	8.50979e-23	INF_H307_F_Ctrl_Liver_GEX46_B1	Controls
mm39-Skap2	5.91161e-25	8.5316e-23	INF_H307_F_Ctrl_Liver_GEX46_B1	Controls
mm39-Rpl6	5.92823e-25	8.54789e-23	INF_H307_F_Ctrl_Liver_GEX46_B1	Controls
mm39-Axl	6.00692e-25	8.64577e-23	INF_H307_F_Ctrl_Liver_GEX46_B1	Controls
mm39-Pigyl	6.00337e-25	8.64577e-23	INF_H307_F_Ctrl_Liver_GEX46_B1	Controls
mm39-Cdk4	1.87532e-25	8.65972e-23	INF_H309_F_Day6_Liver_GEX46_A1	Infection Day6
mm39-Cox7a2	6.04744e-25	8.69627e-23	INF_H307_F_Ctrl_Liver_GEX46_B1	Controls
mm39-Ptms	8.454e-26	8.84589e-23	INF_H303_M_Ctrl_Liver_GEX45_A1	Controls
mm39-Rps27	6.17606e-25	8.87325e-23	INF_H307_F_Ctrl_Liver_GEX46_B1	Controls
mm39-Slc35f5	6.23653e-25	8.9521e-23	INF_H307_F_Ctrl_Liver_GEX46_B1	Controls
mm39-Sqle	1.99044e-25	9.16822e-23	INF_H309_F_Day6_Liver_GEX46_A1	Infection Day6
mm39-5033403H07Rik	8.86491e-26	9.20863e-23	INF_H303_M_Ctrl_Liver_GEX45_A1	Controls
mm39-Gldc	8.97259e-26	9.25342e-23	INF_H303_M_Ctrl_Liver_GEX45_A1	Controls
mm39-Rps28	9.26112e-26	9.48276e-23	INF_H303_M_Ctrl_Liver_GEX45_A1	Controls
mm39-Apon	7.07493e-26	9.59961e-23	INF_H311_F_Day6_Liver_GEX45_D1	Infection Day6
mm39-Rpl41	6.45978e-26	9.63173e-23	INF_H306_F_Ctrl_Liver_GEX45_C1	Controls
mm39-Zfp467	6.80599e-25	9.76077e-23	INF_H307_F_Ctrl_Liver_GEX46_B1	Controls
mm39-Hfe	6.84622e-25	9.80966e-23	INF_H307_F_Ctrl_Liver_GEX46_B1	Controls
mm39-Mup4	9.76634e-26	9.92916e-23	INF_H303_M_Ctrl_Liver_GEX45_A1	Controls
mm39-Vwa8	6.93744e-25	9.93149e-23	INF_H307_F_Ctrl_Liver_GEX46_B1	Controls
mm39-Apoc1	7.41357e-26	9.97008e-23	INF_H311_F_Day6_Liver_GEX45_D1	Infection Day6
mm39-4921524J17Rik	7.0212e-25	1.00424e-22	INF_H307_F_Ctrl_Liver_GEX46_B1	Controls
mm39-Mpeg1	7.07573e-25	1.01023e-22	INF_H307_F_Ctrl_Liver_GEX46_B1	Controls
mm39-Wdr81	7.07321e-25	1.01023e-22	INF_H307_F_Ctrl_Liver_GEX46_B1	Controls
mm39-Orm2	7.69277e-26	1.02548e-22	INF_H311_F_Day6_Liver_GEX45_D1	Infection Day6
mm39-Aqp8	2.25456e-25	1.03588e-22	INF_H309_F_Day6_Liver_GEX46_A1	Infection Day6
mm39-Miga2	7.28059e-25	1.03856e-22	INF_H307_F_Ctrl_Liver_GEX46_B1	Controls
mm39-R3hdm4	7.41312e-25	1.05652e-22	INF_H307_F_Ctrl_Liver_GEX46_B1	Controls
mm39-Cep20	7.55701e-25	1.07607e-22	INF_H307_F_Ctrl_Liver_GEX46_B1	Controls
mm39-C1galt1	7.62611e-25	1.08494e-22	INF_H307_F_Ctrl_Liver_GEX46_B1	Controls
mm39-Brip1os	7.68129e-25	1.09182e-22	INF_H307_F_Ctrl_Liver_GEX46_B1	Controls
mm39-Clns1a	7.77623e-25	1.1032e-22	INF_H307_F_Ctrl_Liver_GEX46_B1	Controls
mm39-Dedd2	7.782e-25	1.1032e-22	INF_H307_F_Ctrl_Liver_GEX46_B1	Controls
mm39-Stag1	7.77615e-25	1.1032e-22	INF_H307_F_Ctrl_Liver_GEX46_B1	Controls
mm39-Cd74	1.09589e-25	1.10941e-22	INF_H300_M_Day6_Liver_GEX46_C1	Infection Day6
mm39-Hspe1	2.43819e-25	1.11744e-22	INF_H309_F_Day6_Liver_GEX46_A1	Infection Day6
mm39-Cmas	7.94051e-25	1.12467e-22	INF_H307_F_Ctrl_Liver_GEX46_B1	Controls
mm39-Ube3c	8.07259e-25	1.14237e-22	INF_H307_F_Ctrl_Liver_GEX46_B1	Controls
mm39-Siva1	2.51415e-25	1.14939e-22	INF_H309_F_Day6_Liver_GEX46_A1	Infection Day6
mm39-Gle1	8.15137e-25	1.1525e-22	INF_H307_F_Ctrl_Liver_GEX46_B1	Controls
mm39-Clk3	8.204e-25	1.15892e-22	INF_H307_F_Ctrl_Liver_GEX46_B1	Controls
mm39-Cinp	8.25892e-25	1.16565e-22	INF_H307_F_Ctrl_Liver_GEX46_B1	Controls
mm39-Tmem131	8.35489e-25	1.17815e-22	INF_H307_F_Ctrl_Liver_GEX46_B1	Controls
mm39-Gba	8.43776e-25	1.18879e-22	INF_H307_F_Ctrl_Liver_GEX46_B1	Controls
mm39-Isy1	8.47047e-25	1.19235e-22	INF_H307_F_Ctrl_Liver_GEX46_B1	Controls
mm39-Mup5	1.18118e-25	1.19241e-22	INF_H303_M_Ctrl_Liver_GEX45_A1	Controls
mm39-Reep6	2.65115e-25	1.209e-22	INF_H309_F_Day6_Liver_GEX46_A1	Infection Day6
mm39-Clpb	8.64578e-25	1.21596e-22	INF_H307_F_Ctrl_Liver_GEX46_B1	Controls
mm39-Slc35d1	7.39788e-26	1.23083e-22	INF_H299_M_Day6_Liver_GEX45_B1	Infection Day6
mm39-Tagln	1.20211e-25	1.23279e-22	INF_H304_M_Ctrl_Liver_GEX47_B1	Controls
mm39-Mrps2	8.82283e-25	1.23977e-22	INF_H307_F_Ctrl_Liver_GEX46_B1	Controls
mm39-Mettl22	8.85098e-25	1.24263e-22	INF_H307_F_Ctrl_Liver_GEX46_B1	Controls
mm39-Hexb	8.93218e-25	1.25293e-22	INF_H307_F_Ctrl_Liver_GEX46_B1	Controls
mm39-Pla2g6	9.03644e-25	1.26645e-22	INF_H307_F_Ctrl_Liver_GEX46_B1	Controls
mm39-Dusp11	9.11593e-25	1.27647e-22	INF_H307_F_Ctrl_Liver_GEX46_B1	Controls
mm39-Pkdcc	1.30464e-25	1.30784e-22	INF_H303_M_Ctrl_Liver_GEX45_A1	Controls
mm39-H3f3a	2.918e-25	1.32739e-22	INF_H309_F_Day6_Liver_GEX46_A1	Infection Day6
mm39-AI506816	2.94393e-25	1.33267e-22	INF_H309_F_Day6_Liver_GEX46_A1	Infection Day6
mm39-Ppa1	2.94414e-25	1.33267e-22	INF_H309_F_Day6_Liver_GEX46_A1	Infection Day6
mm39-Cog2	9.55814e-25	1.33722e-22	INF_H307_F_Ctrl_Liver_GEX46_B1	Controls
mm39-Twf1	9.61234e-25	1.34363e-22	INF_H307_F_Ctrl_Liver_GEX46_B1	Controls
mm39-Jup	9.76952e-25	1.36441e-22	INF_H307_F_Ctrl_Liver_GEX46_B1	Controls
mm39-Eif3j1	9.85042e-25	1.37451e-22	INF_H307_F_Ctrl_Liver_GEX46_B1	Controls
mm39-Atp6ap2	3.05582e-25	1.37982e-22	INF_H309_F_Day6_Liver_GEX46_A1	Infection Day6
mm39-Ifih1	1.00687e-24	1.40375e-22	INF_H307_F_Ctrl_Liver_GEX46_B1	Controls
mm39-Atp6v0b	1.43832e-25	1.43183e-22	INF_H303_M_Ctrl_Liver_GEX45_A1	Controls
mm39-Bola3	1.89474e-25	1.43446e-22	INF_H308_F_Ctrl_Liver_GEX46_D1	Controls
mm39-Ttc33	1.03785e-24	1.44568e-22	INF_H307_F_Ctrl_Liver_GEX46_B1	Controls
mm39-Rmdn3	3.21786e-25	1.44941e-22	INF_H309_F_Day6_Liver_GEX46_A1	Infection Day6
mm39-H6pd	1.10848e-25	1.46481e-22	INF_H311_F_Day6_Liver_GEX45_D1	Infection Day6
mm39-Cog8	1.0541e-24	1.46703e-22	INF_H307_F_Ctrl_Liver_GEX46_B1	Controls
mm39-Tmsb4x	1.09126e-25	1.46898e-22	INF_H310_F_Day6_Liver_GEX47_A1	Infection Day6
mm39-Rps8	1.49081e-25	1.47386e-22	INF_H303_M_Ctrl_Liver_GEX45_A1	Controls
mm39-Eif4g1	1.12834e-25	1.4782e-22	INF_H311_F_Day6_Liver_GEX45_D1	Infection Day6
mm39-Smim36	3.29129e-25	1.47886e-22	INF_H309_F_Day6_Liver_GEX46_A1	Infection Day6
mm39-Fbp1	1.12964e-25	1.5073e-22	INF_H310_F_Day6_Liver_GEX47_A1	Infection Day6
mm39-Snx1	1.1073e-24	1.53973e-22	INF_H307_F_Ctrl_Liver_GEX46_B1	Controls
mm39-Zfp524	1.10904e-24	1.54082e-22	INF_H307_F_Ctrl_Liver_GEX46_B1	Controls
mm39-Slc38a3	1.51698e-25	1.54473e-22	INF_H304_M_Ctrl_Liver_GEX47_B1	Controls
mm39-Cyp3a11	3.46362e-25	1.55248e-22	INF_H309_F_Day6_Liver_GEX46_A1	Infection Day6
mm39-Ptgds	1.1266e-24	1.56385e-22	INF_H307_F_Ctrl_Liver_GEX46_B1	Controls
mm39-Gm49668	3.53391e-25	1.58012e-22	INF_H309_F_Day6_Liver_GEX46_A1	Infection Day6
mm39-Vps9d1	1.14692e-24	1.59068e-22	INF_H307_F_Ctrl_Liver_GEX46_B1	Controls
mm39-Ugt2b5	1.58724e-25	1.60498e-22	INF_H304_M_Ctrl_Liver_GEX47_B1	Controls
mm39-Slc35a3	1.16173e-24	1.60983e-22	INF_H307_F_Ctrl_Liver_GEX46_B1	Controls
mm39-Aqp11	1.16865e-24	1.61802e-22	INF_H307_F_Ctrl_Liver_GEX46_B1	Controls
mm39-Auh	1.22623e-24	1.69628e-22	INF_H307_F_Ctrl_Liver_GEX46_B1	Controls
mm39-Coro7	1.24846e-24	1.72553e-22	INF_H307_F_Ctrl_Liver_GEX46_B1	Controls
mm39-F7	1.80055e-25	1.76787e-22	INF_H303_M_Ctrl_Liver_GEX45_A1	Controls
mm39-Pck1	1.40523e-25	1.8252e-22	INF_H311_F_Day6_Liver_GEX45_D1	Infection Day6
mm39-Ppp3cb	1.32543e-24	1.83033e-22	INF_H307_F_Ctrl_Liver_GEX46_B1	Controls
mm39-Cept1	1.12463e-25	1.84856e-22	INF_H299_M_Day6_Liver_GEX45_B1	Infection Day6
mm39-Gdi1	1.86083e-25	1.872e-22	INF_H300_M_Day6_Liver_GEX46_C1	Infection Day6
mm39-Fn1	1.92121e-25	1.87351e-22	INF_H303_M_Ctrl_Liver_GEX45_A1	Controls
mm39-Mri1	1.391e-24	1.91923e-22	INF_H307_F_Ctrl_Liver_GEX46_B1	Controls
mm39-Oxr1	1.39426e-24	1.92207e-22	INF_H307_F_Ctrl_Liver_GEX46_B1	Controls
mm39-Pfkfb1	1.92306e-25	1.92259e-22	INF_H300_M_Day6_Liver_GEX46_C1	Infection Day6
mm39-Mtfp1	1.40016e-24	1.92854e-22	INF_H307_F_Ctrl_Liver_GEX46_B1	Controls
mm39-Bcl10	1.40256e-24	1.93018e-22	INF_H307_F_Ctrl_Liver_GEX46_B1	Controls
mm39-Ces3a	1.32269e-25	1.95184e-22	INF_H306_F_Ctrl_Liver_GEX45_C1	Controls
mm39-Retreg3	1.47284e-24	2.02516e-22	INF_H307_F_Ctrl_Liver_GEX46_B1	Controls
mm39-Parn	1.47432e-24	2.02545e-22	INF_H307_F_Ctrl_Liver_GEX46_B1	Controls
mm39-Atrn	1.48685e-24	2.04092e-22	INF_H307_F_Ctrl_Liver_GEX46_B1	Controls
mm39-Sult2a5	1.49802e-24	2.05448e-22	INF_H307_F_Ctrl_Liver_GEX46_B1	Controls
mm39-Cyp20a1	1.50322e-24	2.05986e-22	INF_H307_F_Ctrl_Liver_GEX46_B1	Controls
mm39-Pycrl	1.50871e-24	2.0656e-22	INF_H307_F_Ctrl_Liver_GEX46_B1	Controls
mm39-Cops9	4.63764e-25	2.06859e-22	INF_H309_F_Day6_Liver_GEX46_A1	Infection Day6
mm39-Gadd45g	2.19016e-25	2.1761e-22	INF_H300_M_Day6_Liver_GEX46_C1	Infection Day6
mm39-Lbp	2.21657e-25	2.18884e-22	INF_H300_M_Day6_Liver_GEX46_C1	Infection Day6
mm39-Smim13	1.60073e-24	2.18973e-22	INF_H307_F_Ctrl_Liver_GEX46_B1	Controls
mm39-Parl	1.60584e-24	2.19484e-22	INF_H307_F_Ctrl_Liver_GEX46_B1	Controls
mm39-Sod1	2.26961e-25	2.19831e-22	INF_H303_M_Ctrl_Liver_GEX45_A1	Controls
mm39-Prelid1	2.95715e-25	2.22842e-22	INF_H308_F_Ctrl_Liver_GEX46_D1	Controls
mm39-Emc2	1.63904e-24	2.2364e-22	INF_H307_F_Ctrl_Liver_GEX46_B1	Controls
mm39-Stat5b	1.63773e-24	2.2364e-22	INF_H307_F_Ctrl_Liver_GEX46_B1	Controls
mm39-Miga2	5.02913e-25	2.23777e-22	INF_H309_F_Day6_Liver_GEX46_A1	Infection Day6
mm39-Acp6	1.65557e-24	2.25703e-22	INF_H307_F_Ctrl_Liver_GEX46_B1	Controls
mm39-Mup10	2.35489e-25	2.2656e-22	INF_H303_M_Ctrl_Liver_GEX45_A1	Controls
mm39-Fam193b	1.67303e-24	2.27694e-22	INF_H307_F_Ctrl_Liver_GEX46_B1	Controls
mm39-Kansl2	1.67249e-24	2.27694e-22	INF_H307_F_Ctrl_Liver_GEX46_B1	Controls
mm39-Zdhhc6	1.67713e-24	2.28059e-22	INF_H307_F_Ctrl_Liver_GEX46_B1	Controls
mm39-Tom1l2	1.70719e-24	2.31949e-22	INF_H307_F_Ctrl_Liver_GEX46_B1	Controls
mm39-Trf	1.8029e-25	2.32188e-22	INF_H311_F_Day6_Liver_GEX45_D1	Infection Day6
mm39-Ugt3a1	2.37803e-25	2.33396e-22	INF_H300_M_Day6_Liver_GEX46_C1	Infection Day6
mm39-Bhmt	3.11592e-25	2.33724e-22	INF_H308_F_Ctrl_Liver_GEX46_D1	Controls
mm39-Thtpa	1.72544e-24	2.3423e-22	INF_H307_F_Ctrl_Liver_GEX46_B1	Controls
mm39-Slc30a5	5.29565e-25	2.35065e-22	INF_H309_F_Day6_Liver_GEX46_A1	Infection Day6
mm39-Tmem268	5.32485e-25	2.3579e-22	INF_H309_F_Day6_Liver_GEX46_A1	Infection Day6
mm39-Lsm1	5.37705e-25	2.37528e-22	INF_H309_F_Day6_Liver_GEX46_A1	Infection Day6
mm39-Msl1	1.76984e-24	2.39851e-22	INF_H307_F_Ctrl_Liver_GEX46_B1	Controls
mm39-Rtn4ip1	1.76979e-24	2.39851e-22	INF_H307_F_Ctrl_Liver_GEX46_B1	Controls
mm39-Tars2	1.77353e-24	2.40148e-22	INF_H307_F_Ctrl_Liver_GEX46_B1	Controls
mm39-Lgals4	2.46328e-25	2.40298e-22	INF_H300_M_Day6_Liver_GEX46_C1	Infection Day6
mm39-Slc25a15	1.82348e-25	2.41195e-22	INF_H310_F_Day6_Liver_GEX47_A1	Infection Day6
mm39-C9	2.53612e-25	2.4237e-22	INF_H303_M_Ctrl_Liver_GEX45_A1	Controls
mm39-Ephx2	5.50335e-25	2.42523e-22	INF_H309_F_Day6_Liver_GEX46_A1	Infection Day6
mm39-Ociad1	5.52301e-25	2.42806e-22	INF_H309_F_Day6_Liver_GEX46_A1	Infection Day6
mm39-Magi1	1.82208e-24	2.46513e-22	INF_H307_F_Ctrl_Liver_GEX46_B1	Controls
mm39-Rps6	1.86263e-24	2.51786e-22	INF_H307_F_Ctrl_Liver_GEX46_B1	Controls
mm39-Pck1	2.65399e-25	2.51954e-22	INF_H303_M_Ctrl_Liver_GEX45_A1	Controls
mm39-Rit1	1.87062e-24	2.52653e-22	INF_H307_F_Ctrl_Liver_GEX46_B1	Controls
mm39-Pisd	1.88441e-24	2.54301e-22	INF_H307_F_Ctrl_Liver_GEX46_B1	Controls
mm39-P2rx4	2.71708e-25	2.56246e-22	INF_H303_M_Ctrl_Liver_GEX45_A1	Controls
mm39-Txndc11	5.86495e-25	2.57221e-22	INF_H309_F_Day6_Liver_GEX46_A1	Infection Day6
mm39-Foxo3	1.91219e-24	2.57832e-22	INF_H307_F_Ctrl_Liver_GEX46_B1	Controls
mm39-Sult2a2	1.97258e-25	2.58667e-22	INF_H310_F_Day6_Liver_GEX47_A1	Infection Day6
mm39-Gm14403	2.69512e-25	2.6133e-22	INF_H300_M_Day6_Liver_GEX46_C1	Infection Day6
mm39-Apoa5	2.60474e-25	2.61556e-22	INF_H304_M_Ctrl_Liver_GEX47_B1	Controls
mm39-Ubap1	1.95036e-24	2.62757e-22	INF_H307_F_Ctrl_Liver_GEX46_B1	Controls
mm39-Slco2a1	2.81588e-25	2.63829e-22	INF_H303_M_Ctrl_Liver_GEX45_A1	Controls
mm39-Aldh1l1	3.54052e-25	2.64355e-22	INF_H308_F_Ctrl_Liver_GEX46_D1	Controls
mm39-Hectd3	1.96591e-24	2.6463e-22	INF_H307_F_Ctrl_Liver_GEX46_B1	Controls
mm39-Flot2	1.99565e-24	2.68407e-22	INF_H307_F_Ctrl_Liver_GEX46_B1	Controls
mm39-Smim8	2.00359e-24	2.69249e-22	INF_H307_F_Ctrl_Liver_GEX46_B1	Controls
mm39-Polr2k	2.80814e-25	2.70658e-22	INF_H300_M_Day6_Liver_GEX46_C1	Infection Day6
mm39-Opa1	2.93145e-25	2.72873e-22	INF_H303_M_Ctrl_Liver_GEX45_A1	Controls
mm39-Atxn10	2.03447e-24	2.7317e-22	INF_H307_F_Ctrl_Liver_GEX46_B1	Controls
mm39-Huwe1	2.06102e-24	2.76502e-22	INF_H307_F_Ctrl_Liver_GEX46_B1	Controls
mm39-Syvn1	6.43231e-25	2.81431e-22	INF_H309_F_Day6_Liver_GEX46_A1	Infection Day6
mm39-Aspg	6.52622e-25	2.8486e-22	INF_H309_F_Day6_Liver_GEX46_A1	Infection Day6
mm39-Usp32	2.0144e-25	2.94223e-22	INF_H306_F_Ctrl_Liver_GEX45_C1	Controls
mm39-Cyp4a12a	3.20031e-25	2.95978e-22	INF_H303_M_Ctrl_Liver_GEX45_A1	Controls
mm39-Bdh2	2.21386e-24	2.96758e-22	INF_H307_F_Ctrl_Liver_GEX46_B1	Controls
mm39-Aopep	2.22232e-24	2.97643e-22	INF_H307_F_Ctrl_Liver_GEX46_B1	Controls
mm39-Aopep	3.14498e-25	3.0132e-22	INF_H300_M_Day6_Liver_GEX46_C1	Infection Day6
mm39-Dhx9	2.25935e-24	3.02349e-22	INF_H307_F_Ctrl_Liver_GEX46_B1	Controls
mm39-Mon2	2.27212e-24	3.03805e-22	INF_H307_F_Ctrl_Liver_GEX46_B1	Controls
mm39-Igfbp3	2.28188e-24	3.04854e-22	INF_H307_F_Ctrl_Liver_GEX46_B1	Controls
mm39-Cse1l	7.02044e-25	3.05704e-22	INF_H309_F_Day6_Liver_GEX46_A1	Infection Day6
mm39-Tmbim6	2.3e-24	3.07019e-22	INF_H307_F_Ctrl_Liver_GEX46_B1	Controls
mm39-Slc35f5	7.17225e-25	3.11574e-22	INF_H309_F_Day6_Liver_GEX46_A1	Infection Day6
mm39-Gimap9	2.34562e-24	3.12657e-22	INF_H307_F_Ctrl_Liver_GEX46_B1	Controls
mm39-Rdh10	2.34614e-24	3.12657e-22	INF_H307_F_Ctrl_Liver_GEX46_B1	Controls
mm39-Ssrp1	2.35535e-24	3.13623e-22	INF_H307_F_Ctrl_Liver_GEX46_B1	Controls
mm39-Cmtm6	3.30299e-25	3.14586e-22	INF_H300_M_Day6_Liver_GEX46_C1	Infection Day6
mm39-Usp50	2.36789e-24	3.1503e-22	INF_H307_F_Ctrl_Liver_GEX46_B1	Controls
mm39-Mthfsl	2.37415e-24	3.15601e-22	INF_H307_F_Ctrl_Liver_GEX46_B1	Controls
mm39-Plk3	2.47206e-25	3.15691e-22	INF_H311_F_Day6_Liver_GEX45_D1	Infection Day6
mm39-H2ac25	2.40382e-24	3.1928e-22	INF_H307_F_Ctrl_Liver_GEX46_B1	Controls
mm39-Tbccd1	2.42363e-24	3.21645e-22	INF_H307_F_Ctrl_Liver_GEX46_B1	Controls
mm39-Cyp3a13	2.56209e-25	3.24461e-22	INF_H311_F_Day6_Liver_GEX45_D1	Infection Day6
mm39-Nek6	2.47381e-24	3.28031e-22	INF_H307_F_Ctrl_Liver_GEX46_B1	Controls
mm39-Ola1	2.5082e-24	3.32317e-22	INF_H307_F_Ctrl_Liver_GEX46_B1	Controls
mm39-Rpl10a	2.52928e-24	3.34832e-22	INF_H307_F_Ctrl_Liver_GEX46_B1	Controls
mm39-Gnmt	4.52355e-25	3.36211e-22	INF_H308_F_Ctrl_Liver_GEX46_D1	Controls
mm39-Socs1	7.86644e-25	3.40924e-22	INF_H309_F_Day6_Liver_GEX46_A1	Infection Day6
mm39-Gm29966	2.72927e-25	3.42776e-22	INF_H311_F_Day6_Liver_GEX45_D1	Infection Day6
mm39-Arl8b	2.59764e-24	3.43598e-22	INF_H307_F_Ctrl_Liver_GEX46_B1	Controls
mm39-Malat1	2.82131e-25	3.51431e-22	INF_H311_F_Day6_Liver_GEX45_D1	Infection Day6
mm39-Sema4g	2.16776e-25	3.52074e-22	INF_H299_M_Day6_Liver_GEX45_B1	Infection Day6
mm39-Hnf4a	8.19443e-25	3.54301e-22	INF_H309_F_Day6_Liver_GEX46_A1	Infection Day6
mm39-C1qc	3.91728e-25	3.59965e-22	INF_H303_M_Ctrl_Liver_GEX45_A1	Controls
mm39-Ptdss2	2.78113e-24	3.67565e-22	INF_H307_F_Ctrl_Liver_GEX46_B1	Controls
mm39-Dnase2b	2.78377e-24	3.6761e-22	INF_H307_F_Ctrl_Liver_GEX46_B1	Controls
mm39-Cyp2a5	2.78946e-24	3.68058e-22	INF_H307_F_Ctrl_Liver_GEX46_B1	Controls
mm39-Inhbe	3.98964e-25	3.7775e-22	INF_H300_M_Day6_Liver_GEX46_C1	Infection Day6
mm39-Optn	2.89026e-24	3.81044e-22	INF_H307_F_Ctrl_Liver_GEX46_B1	Controls
mm39-Nudt2	9.02677e-25	3.8937e-22	INF_H309_F_Day6_Liver_GEX46_A1	Infection Day6
mm39-Zbtb8os	2.97302e-24	3.91631e-22	INF_H307_F_Ctrl_Liver_GEX46_B1	Controls
mm39-Tbca	5.39598e-25	3.99231e-22	INF_H308_F_Ctrl_Liver_GEX46_D1	Controls
mm39-Nipal1	3.0502e-24	4.01469e-22	INF_H307_F_Ctrl_Liver_GEX46_B1	Controls
mm39-Rab5a	3.06642e-24	4.03272e-22	INF_H307_F_Ctrl_Liver_GEX46_B1	Controls
mm39-Dusp1	2.57677e-25	4.11687e-22	INF_H299_M_Day6_Liver_GEX45_B1	Infection Day6
mm39-Vcam1	2.59515e-25	4.11687e-22	INF_H299_M_Day6_Liver_GEX45_B1	Infection Day6
mm39-Trappc3	9.58183e-25	4.12342e-22	INF_H309_F_Day6_Liver_GEX46_A1	Infection Day6
mm39-Dctn5	3.17996e-24	4.17861e-22	INF_H307_F_Ctrl_Liver_GEX46_B1	Controls
mm39-Adssl1	3.21161e-24	4.21327e-22	INF_H307_F_Ctrl_Liver_GEX46_B1	Controls
mm39-Dmpk	3.21122e-24	4.21327e-22	INF_H307_F_Ctrl_Liver_GEX46_B1	Controls
mm39-Tada1	3.24276e-24	4.25065e-22	INF_H307_F_Ctrl_Liver_GEX46_B1	Controls
mm39-Gpt2	9.93505e-25	4.26541e-22	INF_H309_F_Day6_Liver_GEX46_A1	Infection Day6
mm39-Car2	4.30802e-25	4.29608e-22	INF_H304_M_Ctrl_Liver_GEX47_B1	Controls
mm39-Klhl2	3.37681e-24	4.42274e-22	INF_H307_F_Ctrl_Liver_GEX46_B1	Controls
mm39-Nptn	3.38628e-24	4.43152e-22	INF_H307_F_Ctrl_Liver_GEX46_B1	Controls
mm39-Cdk8	3.39942e-24	4.44509e-22	INF_H307_F_Ctrl_Liver_GEX46_B1	Controls
mm39-Lbp	3.66183e-25	4.5242e-22	INF_H311_F_Day6_Liver_GEX45_D1	Infection Day6
mm39-Trappc2l	3.48928e-24	4.55886e-22	INF_H307_F_Ctrl_Liver_GEX46_B1	Controls
mm39-Auh	5.07046e-25	4.62964e-22	INF_H303_M_Ctrl_Liver_GEX45_A1	Controls
mm39-Actb	5.11694e-25	4.64251e-22	INF_H303_M_Ctrl_Liver_GEX45_A1	Controls
mm39-Hspe1	3.57687e-24	4.66949e-22	INF_H307_F_Ctrl_Liver_GEX46_B1	Controls
mm39-Cyp2c38	3.58221e-24	4.67265e-22	INF_H307_F_Ctrl_Liver_GEX46_B1	Controls
mm39-Pik3c3	3.58982e-24	4.67876e-22	INF_H307_F_Ctrl_Liver_GEX46_B1	Controls
mm39-Ccl7	1.09486e-24	4.68958e-22	INF_H309_F_Day6_Liver_GEX46_A1	Infection Day6
mm39-Gldc	3.28516e-25	4.74985e-22	INF_H306_F_Ctrl_Liver_GEX45_C1	Controls
mm39-Ddit4	1.11554e-24	4.767e-22	INF_H309_F_Day6_Liver_GEX46_A1	Infection Day6
mm39-Tmem60	1.11878e-24	4.76974e-22	INF_H309_F_Day6_Liver_GEX46_A1	Infection Day6
mm39-Ctnnbip1	3.67309e-24	4.7834e-22	INF_H307_F_Ctrl_Liver_GEX46_B1	Controls
mm39-Msl3	3.71468e-24	4.83363e-22	INF_H307_F_Ctrl_Liver_GEX46_B1	Controls
mm39-Rhog	3.73057e-24	4.85036e-22	INF_H307_F_Ctrl_Liver_GEX46_B1	Controls
mm39-Dnajb1	3.75953e-24	4.88404e-22	INF_H307_F_Ctrl_Liver_GEX46_B1	Controls
mm39-Slc31a2	1.15999e-24	4.93398e-22	INF_H309_F_Day6_Liver_GEX46_A1	Infection Day6
mm39-Cfh	5.47351e-25	4.93479e-22	INF_H303_M_Ctrl_Liver_GEX45_A1	Controls
mm39-Litafd	1.16597e-24	4.94791e-22	INF_H309_F_Day6_Liver_GEX46_A1	Infection Day6
mm39-Kifbp	1.17511e-24	4.9752e-22	INF_H309_F_Day6_Liver_GEX46_A1	Infection Day6
mm39-Unc93b1	1.18536e-24	5.00703e-22	INF_H309_F_Day6_Liver_GEX46_A1	Infection Day6
mm39-Serhl	3.87622e-24	5.03155e-22	INF_H307_F_Ctrl_Liver_GEX46_B1	Controls
mm39-Nfyb	3.92025e-24	5.08458e-22	INF_H307_F_Ctrl_Liver_GEX46_B1	Controls
mm39-Rpl10	5.67893e-25	5.08799e-22	INF_H303_M_Ctrl_Liver_GEX45_A1	Controls
mm39-Cntrl	5.4272e-25	5.10857e-22	INF_H300_M_Day6_Liver_GEX46_C1	Infection Day6
mm39-Mavs	3.60548e-25	5.16086e-22	INF_H306_F_Ctrl_Liver_GEX45_C1	Controls
mm39-Epb41l4aos	5.80361e-25	5.1674e-22	INF_H303_M_Ctrl_Liver_GEX45_A1	Controls
mm39-Fam149b	3.99504e-24	5.17738e-22	INF_H307_F_Ctrl_Liver_GEX46_B1	Controls
mm39-Ist1	5.6088e-25	5.24882e-22	INF_H300_M_Day6_Liver_GEX46_C1	Infection Day6
mm39-Med7	4.0672e-24	5.26664e-22	INF_H307_F_Ctrl_Liver_GEX46_B1	Controls
mm39-Akap8l	4.07268e-24	5.26948e-22	INF_H307_F_Ctrl_Liver_GEX46_B1	Controls
mm39-Fbxl5	4.09767e-24	5.29753e-22	INF_H307_F_Ctrl_Liver_GEX46_B1	Controls
mm39-Unc50	4.1039e-24	5.30129e-22	INF_H307_F_Ctrl_Liver_GEX46_B1	Controls
mm39-Cd82	1.26838e-24	5.34539e-22	INF_H309_F_Day6_Liver_GEX46_A1	Infection Day6
mm39-Tmem98	1.27319e-24	5.35334e-22	INF_H309_F_Day6_Liver_GEX46_A1	Infection Day6
mm39-Sucnr1	1.30346e-24	5.4681e-22	INF_H309_F_Day6_Liver_GEX46_A1	Infection Day6
mm39-Tomm40	4.27622e-24	5.51944e-22	INF_H307_F_Ctrl_Liver_GEX46_B1	Controls
mm39-Tmed9	1.32064e-24	5.52752e-22	INF_H309_F_Day6_Liver_GEX46_A1	Infection Day6
mm39-Id2	4.34196e-24	5.59977e-22	INF_H307_F_Ctrl_Liver_GEX46_B1	Controls
mm39-Map4k3	4.34586e-24	5.60029e-22	INF_H307_F_Ctrl_Liver_GEX46_B1	Controls
mm39-Cacfd1	4.46123e-24	5.74434e-22	INF_H307_F_Ctrl_Liver_GEX46_B1	Controls
mm39-5031425E22Rik	4.46586e-24	5.74568e-22	INF_H307_F_Ctrl_Liver_GEX46_B1	Controls
mm39-Agl	4.47959e-24	5.7578e-22	INF_H307_F_Ctrl_Liver_GEX46_B1	Controls
mm39-Mpv17l2	4.48248e-24	5.7578e-22	INF_H307_F_Ctrl_Liver_GEX46_B1	Controls
mm39-Snhg12	1.44065e-24	6.01605e-22	INF_H309_F_Day6_Liver_GEX46_A1	Infection Day6
mm39-1500026H17Rik	4.71706e-24	6.05427e-22	INF_H307_F_Ctrl_Liver_GEX46_B1	Controls
mm39-Atg4d	4.80721e-24	6.16503e-22	INF_H307_F_Ctrl_Liver_GEX46_B1	Controls
mm39-Ttc39b	4.81589e-24	6.17122e-22	INF_H307_F_Ctrl_Liver_GEX46_B1	Controls
mm39-Fastk	4.83492e-24	6.19065e-22	INF_H307_F_Ctrl_Liver_GEX46_B1	Controls
mm39-Slc15a4	4.87723e-24	6.23982e-22	INF_H307_F_Ctrl_Liver_GEX46_B1	Controls
mm39-Exosc7	4.89193e-24	6.25363e-22	INF_H307_F_Ctrl_Liver_GEX46_B1	Controls
mm39-Bltp1	7.12443e-25	6.30427e-22	INF_H303_M_Ctrl_Liver_GEX45_A1	Controls
mm39-Dnajc4	5.01243e-24	6.40256e-22	INF_H307_F_Ctrl_Liver_GEX46_B1	Controls
mm39-Cry2	5.05653e-24	6.45374e-22	INF_H307_F_Ctrl_Liver_GEX46_B1	Controls
mm39-Mrpl32	5.08459e-24	6.48438e-22	INF_H307_F_Ctrl_Liver_GEX46_B1	Controls
mm39-A430018G15Rik	5.10367e-24	6.50353e-22	INF_H307_F_Ctrl_Liver_GEX46_B1	Controls
mm39-Ssna1	1.57554e-24	6.56441e-22	INF_H309_F_Day6_Liver_GEX46_A1	Infection Day6
mm39-Rpl13	6.66548e-25	6.60148e-22	INF_H304_M_Ctrl_Liver_GEX47_B1	Controls
mm39-Mapre3	5.19187e-24	6.60541e-22	INF_H307_F_Ctrl_Liver_GEX46_B1	Controls
mm39-Mrpl45	5.18964e-24	6.60541e-22	INF_H307_F_Ctrl_Liver_GEX46_B1	Controls
mm39-Dis3l2	5.22851e-24	6.64675e-22	INF_H307_F_Ctrl_Liver_GEX46_B1	Controls
mm39-Mt2	5.42807e-25	6.65232e-22	INF_H311_F_Day6_Liver_GEX45_D1	Infection Day6
mm39-Usp33	5.35835e-24	6.8064e-22	INF_H307_F_Ctrl_Liver_GEX46_B1	Controls
mm39-Vegfa	5.60351e-25	6.81239e-22	INF_H311_F_Day6_Liver_GEX45_D1	Infection Day6
mm39-Phyh	5.51465e-24	6.99938e-22	INF_H307_F_Ctrl_Liver_GEX46_B1	Controls
mm39-Ank	5.58032e-24	7.07683e-22	INF_H307_F_Ctrl_Liver_GEX46_B1	Controls
mm39-Rad21	5.58452e-24	7.07683e-22	INF_H307_F_Ctrl_Liver_GEX46_B1	Controls
mm39-Actr8	5.59353e-24	7.08265e-22	INF_H307_F_Ctrl_Liver_GEX46_B1	Controls
mm39-Zer1	5.63237e-24	7.12618e-22	INF_H307_F_Ctrl_Liver_GEX46_B1	Controls
mm39-Tmem82	7.71128e-25	7.17464e-22	INF_H300_M_Day6_Liver_GEX46_C1	Infection Day6
mm39-Xpot	1.72873e-24	7.18632e-22	INF_H309_F_Day6_Liver_GEX46_A1	Infection Day6
mm39-Rchy1	5.68717e-24	7.18984e-22	INF_H307_F_Ctrl_Liver_GEX46_B1	Controls
mm39-Uqcc3	8.1762e-25	7.19058e-22	INF_H303_M_Ctrl_Liver_GEX45_A1	Controls
mm39-Celsr1	1.73485e-24	7.19546e-22	INF_H309_F_Day6_Liver_GEX46_A1	Infection Day6
mm39-Bbc3	5.7395e-24	7.25026e-22	INF_H307_F_Ctrl_Liver_GEX46_B1	Controls
mm39-Cdadc1	5.79986e-24	7.32074e-22	INF_H307_F_Ctrl_Liver_GEX46_B1	Controls
mm39-Gnptab	1.77364e-24	7.33974e-22	INF_H309_F_Day6_Liver_GEX46_A1	Infection Day6
mm39-Ier2	8.41484e-25	7.35532e-22	INF_H303_M_Ctrl_Liver_GEX45_A1	Controls
mm39-Rab23	5.84153e-24	7.36753e-22	INF_H307_F_Ctrl_Liver_GEX46_B1	Controls
mm39-Tmem126a	1.80399e-24	7.44854e-22	INF_H309_F_Day6_Liver_GEX46_A1	Infection Day6
mm39-Clic1	1.82385e-24	7.51362e-22	INF_H309_F_Day6_Liver_GEX46_A1	Infection Day6
mm39-Aldh1l1	5.78021e-25	7.51489e-22	INF_H310_F_Day6_Liver_GEX47_A1	Infection Day6
mm39-Ost4	1.83947e-24	7.56098e-22	INF_H309_F_Day6_Liver_GEX46_A1	Infection Day6
mm39-Serpina1b	5.92005e-25	7.63148e-22	INF_H310_F_Day6_Liver_GEX47_A1	Infection Day6
mm39-Tha1	1.88364e-24	7.72518e-22	INF_H309_F_Day6_Liver_GEX46_A1	Infection Day6
mm39-Adprm	6.16879e-24	7.77415e-22	INF_H307_F_Ctrl_Liver_GEX46_B1	Controls
mm39-Ifitm2	1.05815e-24	7.79348e-22	INF_H308_F_Ctrl_Liver_GEX46_D1	Controls
mm39-Iscu	1.90771e-24	7.80646e-22	INF_H309_F_Day6_Liver_GEX46_A1	Infection Day6
mm39-Adpgk	1.93747e-24	7.91057e-22	INF_H309_F_Day6_Liver_GEX46_A1	Infection Day6
mm39-Ugdh	1.99198e-24	8.11506e-22	INF_H309_F_Day6_Liver_GEX46_A1	Infection Day6
mm39-Ahsa2	6.46057e-24	8.13546e-22	INF_H307_F_Ctrl_Liver_GEX46_B1	Controls
mm39-Gm17753	6.47494e-24	8.14714e-22	INF_H307_F_Ctrl_Liver_GEX46_B1	Controls
mm39-Cyp3a11	8.29789e-25	8.16231e-22	INF_H304_M_Ctrl_Liver_GEX47_B1	Controls
mm39-Car14	8.93173e-25	8.22885e-22	INF_H300_M_Day6_Liver_GEX46_C1	Infection Day6
mm39-Dbi	8.94659e-25	8.22885e-22	INF_H300_M_Day6_Liver_GEX46_C1	Infection Day6
mm39-Rimoc1	6.58165e-24	8.2749e-22	INF_H307_F_Ctrl_Liver_GEX46_B1	Controls
mm39-Nlrp12	2.0361e-24	8.27641e-22	INF_H309_F_Day6_Liver_GEX46_A1	Infection Day6
mm39-B4gat1	2.05794e-24	8.34666e-22	INF_H309_F_Day6_Liver_GEX46_A1	Infection Day6
mm39-Smim27	6.66468e-24	8.37272e-22	INF_H307_F_Ctrl_Liver_GEX46_B1	Controls
mm39-Serinc5	6.75117e-24	8.47472e-22	INF_H307_F_Ctrl_Liver_GEX46_B1	Controls
mm39-Mat2a	6.76687e-24	8.48777e-22	INF_H307_F_Ctrl_Liver_GEX46_B1	Controls
mm39-Brix1	6.79865e-24	8.52095e-22	INF_H307_F_Ctrl_Liver_GEX46_B1	Controls
mm39-Cyp4a10	7.09925e-25	8.56232e-22	INF_H311_F_Day6_Liver_GEX45_D1	Infection Day6
mm39-Cyp1a2	6.85949e-24	8.59048e-22	INF_H307_F_Ctrl_Liver_GEX46_B1	Controls
mm39-2410006H16Rik	6.96066e-24	8.71037e-22	INF_H307_F_Ctrl_Liver_GEX46_B1	Controls
mm39-Lyplal1	7.00952e-24	8.76465e-22	INF_H307_F_Ctrl_Liver_GEX46_B1	Controls
mm39-Rps27a	1.01494e-24	8.81771e-22	INF_H303_M_Ctrl_Liver_GEX45_A1	Controls
mm39-Ropn1l	7.12944e-24	8.90764e-22	INF_H307_F_Ctrl_Liver_GEX46_B1	Controls
mm39-Slc39a14	5.68046e-25	8.90773e-22	INF_H299_M_Day6_Liver_GEX45_B1	Infection Day6
mm39-Orm2	5.80604e-25	9.0012e-22	INF_H299_M_Day6_Liver_GEX45_B1	Infection Day6
mm39-Blvra	7.31325e-24	9.13017e-22	INF_H307_F_Ctrl_Liver_GEX46_B1	Controls
mm39-Pzp	1.00576e-24	9.19813e-22	INF_H300_M_Day6_Liver_GEX46_C1	Infection Day6
mm39-Pus10	7.46723e-24	9.31515e-22	INF_H307_F_Ctrl_Liver_GEX46_B1	Controls
mm39-Uba3	7.47999e-24	9.3238e-22	INF_H307_F_Ctrl_Liver_GEX46_B1	Controls
mm39-Dhx38	7.5396e-24	9.39078e-22	INF_H307_F_Ctrl_Liver_GEX46_B1	Controls
mm39-Cbr1	2.32085e-24	9.39222e-22	INF_H309_F_Day6_Liver_GEX46_A1	Infection Day6
mm39-Cyp2c70	2.32777e-24	9.39948e-22	INF_H309_F_Day6_Liver_GEX46_A1	Infection Day6
mm39-Tmem82	7.67147e-24	9.5476e-22	INF_H307_F_Ctrl_Liver_GEX46_B1	Controls
mm39-Ifrd1	2.39065e-24	9.63214e-22	INF_H309_F_Day6_Liver_GEX46_A1	Infection Day6
mm39-Pds5a	7.7607e-24	9.65115e-22	INF_H307_F_Ctrl_Liver_GEX46_B1	Controls
mm39-Cst3	1.0018e-24	9.7877e-22	INF_H304_M_Ctrl_Liver_GEX47_B1	Controls
mm39-Dhtkd1	7.94206e-24	9.86902e-22	INF_H307_F_Ctrl_Liver_GEX46_B1	Controls
mm39-Klb	8.02406e-24	9.96318e-22	INF_H307_F_Ctrl_Liver_GEX46_B1	Controls
mm39-Mcfd2	2.49322e-24	1.00234e-21	INF_H309_F_Day6_Liver_GEX46_A1	Infection Day6
mm39-Slc49a4	2.51302e-24	1.00809e-21	INF_H309_F_Day6_Liver_GEX46_A1	Infection Day6
mm39-Rps3a1	1.19787e-24	1.03443e-21	INF_H303_M_Ctrl_Liver_GEX45_A1	Controls
mm39-Gm16157	8.34186e-24	1.03497e-21	INF_H307_F_Ctrl_Liver_GEX46_B1	Controls
mm39-Map2k4	8.39126e-24	1.0403e-21	INF_H307_F_Ctrl_Liver_GEX46_B1	Controls
mm39-Rps29	8.14056e-25	1.04057e-21	INF_H310_F_Day6_Liver_GEX47_A1	Infection Day6
mm39-Tmem129	2.60069e-24	1.04098e-21	INF_H309_F_Day6_Liver_GEX46_A1	Infection Day6
mm39-Crkl	8.51048e-24	1.05426e-21	INF_H307_F_Ctrl_Liver_GEX46_B1	Controls
mm39-Ccnl2	8.55074e-24	1.05843e-21	INF_H307_F_Ctrl_Liver_GEX46_B1	Controls
mm39-Them4	8.56534e-24	1.05942e-21	INF_H307_F_Ctrl_Liver_GEX46_B1	Controls
mm39-Cyp2f2	8.5873e-25	1.08853e-21	INF_H310_F_Day6_Liver_GEX47_A1	Infection Day6
mm39-Cnot2	8.81784e-24	1.08981e-21	INF_H307_F_Ctrl_Liver_GEX46_B1	Controls
mm39-Csf2ra	1.20007e-24	1.09132e-21	INF_H300_M_Day6_Liver_GEX46_C1	Infection Day6
mm39-Mrps28	2.73977e-24	1.09426e-21	INF_H309_F_Day6_Liver_GEX46_A1	Infection Day6
mm39-Gstt3	2.83328e-24	1.12915e-21	INF_H309_F_Day6_Liver_GEX46_A1	Infection Day6
mm39-Pgrmc2	9.20658e-24	1.13697e-21	INF_H307_F_Ctrl_Liver_GEX46_B1	Controls
mm39-Tcf21	2.89023e-24	1.14934e-21	INF_H309_F_Day6_Liver_GEX46_A1	Infection Day6
mm39-Kalrn	9.36605e-24	1.15531e-21	INF_H307_F_Ctrl_Liver_GEX46_B1	Controls
mm39-Vps13b	9.3695e-24	1.15531e-21	INF_H307_F_Ctrl_Liver_GEX46_B1	Controls
mm39-Sec24c	9.3887e-24	1.15679e-21	INF_H307_F_Ctrl_Liver_GEX46_B1	Controls
mm39-Ifi27l2b	9.44167e-24	1.16242e-21	INF_H307_F_Ctrl_Liver_GEX46_B1	Controls
mm39-Dclk3	9.55896e-24	1.17595e-21	INF_H307_F_Ctrl_Liver_GEX46_B1	Controls
mm39-1810037I17Rik	1.30396e-24	1.17913e-21	INF_H300_M_Day6_Liver_GEX46_C1	Infection Day6
mm39-Pigc	2.98153e-24	1.18309e-21	INF_H309_F_Day6_Liver_GEX46_A1	Infection Day6
mm39-Mecr	9.64027e-24	1.18504e-21	INF_H307_F_Ctrl_Liver_GEX46_B1	Controls
mm39-Mthfd2l	9.65809e-24	1.18632e-21	INF_H307_F_Ctrl_Liver_GEX46_B1	Controls
mm39-Serpinc1	9.94319e-25	1.18979e-21	INF_H311_F_Day6_Liver_GEX45_D1	Infection Day6
mm39-Atad1	9.78052e-24	1.20044e-21	INF_H307_F_Ctrl_Liver_GEX46_B1	Controls
mm39-Immp1l	3.03979e-24	1.2036e-21	INF_H309_F_Day6_Liver_GEX46_A1	Infection Day6
mm39-Gcgr	9.85655e-24	1.20885e-21	INF_H307_F_Ctrl_Liver_GEX46_B1	Controls
mm39-Plekhg3	9.89302e-24	1.21239e-21	INF_H307_F_Ctrl_Liver_GEX46_B1	Controls
mm39-Anxa1	3.08135e-24	1.21743e-21	INF_H309_F_Day6_Liver_GEX46_A1	Infection Day6
mm39-Mpv17	1.00341e-23	1.22874e-21	INF_H307_F_Ctrl_Liver_GEX46_B1	Controls
mm39-Pacsin2	3.13967e-24	1.2378e-21	INF_H309_F_Day6_Liver_GEX46_A1	Infection Day6
mm39-Slc11a2	1.01276e-23	1.23924e-21	INF_H307_F_Ctrl_Liver_GEX46_B1	Controls
mm39-Ptprk	1.44929e-24	1.24405e-21	INF_H303_M_Ctrl_Liver_GEX45_A1	Controls
mm39-Mob1b	1.03004e-23	1.25942e-21	INF_H307_F_Ctrl_Liver_GEX46_B1	Controls
mm39-Ier3ip1	1.51988e-24	1.29688e-21	INF_H303_M_Ctrl_Liver_GEX45_A1	Controls
mm39-Pias2	1.06178e-23	1.29723e-21	INF_H307_F_Ctrl_Liver_GEX46_B1	Controls
mm39-Rnf14	1.06311e-23	1.29787e-21	INF_H307_F_Ctrl_Liver_GEX46_B1	Controls
mm39-Ces1b	1.53406e-24	1.30124e-21	INF_H303_M_Ctrl_Liver_GEX45_A1	Controls
mm39-Tor1aip2	1.61276e-24	1.35994e-21	INF_H303_M_Ctrl_Liver_GEX45_A1	Controls
mm39-Gid4	1.13084e-23	1.37951e-21	INF_H307_F_Ctrl_Liver_GEX46_B1	Controls
mm39-Orm1	1.13519e-23	1.38376e-21	INF_H307_F_Ctrl_Liver_GEX46_B1	Controls
mm39-Cda	1.14702e-23	1.39711e-21	INF_H307_F_Ctrl_Liver_GEX46_B1	Controls
mm39-Smoc1	9.13153e-25	1.39977e-21	INF_H299_M_Day6_Liver_GEX45_B1	Infection Day6
mm39-Atosa	1.15122e-23	1.40117e-21	INF_H307_F_Ctrl_Liver_GEX46_B1	Controls
mm39-Gm3134	1.16256e-23	1.41389e-21	INF_H307_F_Ctrl_Liver_GEX46_B1	Controls
mm39-Bnip2	1.16346e-23	1.41392e-21	INF_H307_F_Ctrl_Liver_GEX46_B1	Controls
mm39-Mt1	1.00001e-24	1.41723e-21	INF_H306_F_Ctrl_Liver_GEX45_C1	Controls
mm39-Plg	1.12978e-24	1.42028e-21	INF_H310_F_Day6_Liver_GEX47_A1	Infection Day6
mm39-Ldha	3.62854e-24	1.42746e-21	INF_H309_F_Day6_Liver_GEX46_A1	Infection Day6
mm39-Smap1	1.18745e-23	1.44197e-21	INF_H307_F_Ctrl_Liver_GEX46_B1	Controls
mm39-Cped1	1.19025e-23	1.44427e-21	INF_H307_F_Ctrl_Liver_GEX46_B1	Controls
mm39-Gtf2b	1.20086e-23	1.45605e-21	INF_H307_F_Ctrl_Liver_GEX46_B1	Controls
mm39-Ube2g2	1.20896e-23	1.46475e-21	INF_H307_F_Ctrl_Liver_GEX46_B1	Controls
mm39-Pradc1	1.22302e-23	1.48067e-21	INF_H307_F_Ctrl_Liver_GEX46_B1	Controls
mm39-Pik3r4	3.77274e-24	1.48101e-21	INF_H309_F_Day6_Liver_GEX46_A1	Infection Day6
mm39-Atp5e	1.52971e-24	1.48452e-21	INF_H304_M_Ctrl_Liver_GEX47_B1	Controls
mm39-Mfsd4b1	3.82263e-24	1.49739e-21	INF_H309_F_Day6_Liver_GEX46_A1	Infection Day6
mm39-Fuom	1.7962e-24	1.50577e-21	INF_H303_M_Ctrl_Liver_GEX45_A1	Controls
mm39-Tle5	1.87903e-24	1.56604e-21	INF_H303_M_Ctrl_Liver_GEX45_A1	Controls
mm39-Cul1	1.3057e-23	1.57957e-21	INF_H307_F_Ctrl_Liver_GEX46_B1	Controls
mm39-Heca	1.31044e-23	1.58411e-21	INF_H307_F_Ctrl_Liver_GEX46_B1	Controls
mm39-Vkorc1	1.65149e-24	1.59201e-21	INF_H304_M_Ctrl_Liver_GEX47_B1	Controls
mm39-Gm29966	2.1723e-24	1.59274e-21	INF_H308_F_Ctrl_Liver_GEX46_D1	Controls
mm39-Cfb	4.07921e-24	1.59449e-21	INF_H309_F_Day6_Liver_GEX46_A1	Infection Day6
mm39-Slc44a1	1.32155e-23	1.59634e-21	INF_H307_F_Ctrl_Liver_GEX46_B1	Controls
mm39-Slc38a3	1.95114e-24	1.61674e-21	INF_H303_M_Ctrl_Liver_GEX45_A1	Controls
mm39-Gusb	1.34756e-23	1.6253e-21	INF_H307_F_Ctrl_Liver_GEX46_B1	Controls
mm39-Snx21	1.34658e-23	1.6253e-21	INF_H307_F_Ctrl_Liver_GEX46_B1	Controls
mm39-St3gal5	1.9947e-24	1.64334e-21	INF_H303_M_Ctrl_Liver_GEX45_A1	Controls
mm39-Rps27l	1.72328e-24	1.65022e-21	INF_H304_M_Ctrl_Liver_GEX47_B1	Controls
mm39-Smim22	1.39774e-23	1.68455e-21	INF_H307_F_Ctrl_Liver_GEX46_B1	Controls
mm39-Cd9	4.32686e-24	1.6877e-21	INF_H309_F_Day6_Liver_GEX46_A1	Infection Day6
mm39-Wbp11	1.40821e-23	1.69589e-21	INF_H307_F_Ctrl_Liver_GEX46_B1	Controls
mm39-Dnajc7	1.41036e-23	1.69721e-21	INF_H307_F_Ctrl_Liver_GEX46_B1	Controls
mm39-Smim36	1.42063e-23	1.70828e-21	INF_H307_F_Ctrl_Liver_GEX46_B1	Controls
mm39-Sdr42e1	2.10215e-24	1.72197e-21	INF_H303_M_Ctrl_Liver_GEX45_A1	Controls
mm39-Ang	1.43792e-23	1.72777e-21	INF_H307_F_Ctrl_Liver_GEX46_B1	Controls
mm39-Vwce	1.44381e-23	1.73355e-21	INF_H307_F_Ctrl_Liver_GEX46_B1	Controls
mm39-D2hgdh	1.45646e-23	1.74742e-21	INF_H307_F_Ctrl_Liver_GEX46_B1	Controls
mm39-Zfp598	1.48039e-23	1.77481e-21	INF_H307_F_Ctrl_Liver_GEX46_B1	Controls
mm39-C1qb	2.22299e-24	1.81061e-21	INF_H303_M_Ctrl_Liver_GEX45_A1	Controls
mm39-Dleu2	1.52202e-23	1.82335e-21	INF_H307_F_Ctrl_Liver_GEX46_B1	Controls
mm39-Spout1	1.52477e-23	1.82528e-21	INF_H307_F_Ctrl_Liver_GEX46_B1	Controls
mm39-Zfp68	1.52914e-23	1.82915e-21	INF_H307_F_Ctrl_Liver_GEX46_B1	Controls
mm39-Atf6b	4.72781e-24	1.84017e-21	INF_H309_F_Day6_Liver_GEX46_A1	Infection Day6
mm39-C1galt1c1	4.8165e-24	1.87072e-21	INF_H309_F_Day6_Liver_GEX46_A1	Infection Day6
mm39-Mnd1	1.57701e-23	1.88499e-21	INF_H307_F_Ctrl_Liver_GEX46_B1	Controls
mm39-Slc8b1	4.96012e-24	1.92243e-21	INF_H309_F_Day6_Liver_GEX46_A1	Infection Day6
mm39-Serpina3k	2.39566e-24	1.94022e-21	INF_H303_M_Ctrl_Liver_GEX45_A1	Controls
mm39-Casp3	1.62755e-23	1.94396e-21	INF_H307_F_Ctrl_Liver_GEX46_B1	Controls
mm39-Sar1a	2.41726e-24	1.94672e-21	INF_H303_M_Ctrl_Liver_GEX45_A1	Controls
mm39-Srsf7	2.1695e-24	1.95086e-21	INF_H300_M_Day6_Liver_GEX46_C1	Infection Day6
mm39-F2	2.0787e-24	1.97748e-21	INF_H304_M_Ctrl_Liver_GEX47_B1	Controls
mm39-Rpf1	1.6673e-23	1.98994e-21	INF_H307_F_Ctrl_Liver_GEX46_B1	Controls
mm39-Dusp1	1.681e-23	2.00481e-21	INF_H307_F_Ctrl_Liver_GEX46_B1	Controls
mm39-Slc35f5	2.50779e-24	2.00834e-21	INF_H303_M_Ctrl_Liver_GEX45_A1	Controls
mm39-Btg2	2.25732e-24	2.01855e-21	INF_H300_M_Day6_Liver_GEX46_C1	Infection Day6
mm39-Gldc	1.34909e-24	2.04503e-21	INF_H299_M_Day6_Liver_GEX45_B1	Infection Day6
mm39-Elob	2.82407e-24	2.06133e-21	INF_H308_F_Ctrl_Liver_GEX46_D1	Controls
mm39-2510046G10Rik	1.73105e-23	2.06295e-21	INF_H307_F_Ctrl_Liver_GEX46_B1	Controls
mm39-Gm47283	1.7436e-24	2.07008e-21	INF_H311_F_Day6_Liver_GEX45_D1	Infection Day6
mm39-Neat1	1.38468e-24	2.07592e-21	INF_H299_M_Day6_Liver_GEX45_B1	Infection Day6
mm39-Fam234b	1.74396e-23	2.0768e-21	INF_H307_F_Ctrl_Liver_GEX46_B1	Controls
mm39-Cat	2.23808e-24	2.11518e-21	INF_H304_M_Ctrl_Liver_GEX47_B1	Controls
mm39-Eef2	5.52348e-24	2.13626e-21	INF_H309_F_Day6_Liver_GEX46_A1	Infection Day6
mm39-Banf1	5.55934e-24	2.1456e-21	INF_H309_F_Day6_Liver_GEX46_A1	Infection Day6
mm39-Ccl6	1.87643e-23	2.23289e-21	INF_H307_F_Ctrl_Liver_GEX46_B1	Controls
mm39-Uox	5.80998e-24	2.23762e-21	INF_H309_F_Day6_Liver_GEX46_A1	Infection Day6
mm39-Adh1	1.52252e-24	2.25776e-21	INF_H299_M_Day6_Liver_GEX45_B1	Infection Day6
mm39-Ezr	2.41827e-24	2.27063e-21	INF_H304_M_Ctrl_Liver_GEX47_B1	Controls
mm39-Fgfr3	5.91762e-24	2.2743e-21	INF_H309_F_Day6_Liver_GEX46_A1	Infection Day6
mm39-Lin7c	1.9603e-23	2.33095e-21	INF_H307_F_Ctrl_Liver_GEX46_B1	Controls
mm39-Fmr1	1.96859e-23	2.33907e-21	INF_H307_F_Ctrl_Liver_GEX46_B1	Controls
mm39-Fgf21	2.67754e-24	2.3811e-21	INF_H300_M_Day6_Liver_GEX46_C1	Infection Day6
mm39-Fam53a	2.02714e-23	2.40686e-21	INF_H307_F_Ctrl_Liver_GEX46_B1	Controls
mm39-Cenpk	1.72181e-24	2.41626e-21	INF_H306_F_Ctrl_Liver_GEX45_C1	Controls
mm39-Lrrfip1	2.04697e-23	2.4286e-21	INF_H307_F_Ctrl_Liver_GEX46_B1	Controls
mm39-Gmnn	2.06653e-23	2.44999e-21	INF_H307_F_Ctrl_Liver_GEX46_B1	Controls
mm39-Gm39079	2.77304e-24	2.45247e-21	INF_H300_M_Day6_Liver_GEX46_C1	Infection Day6
mm39-Tma7	3.3906e-24	2.4638e-21	INF_H308_F_Ctrl_Liver_GEX46_D1	Controls
mm39-Lsm7	3.11744e-24	2.48271e-21	INF_H303_M_Ctrl_Liver_GEX45_A1	Controls
mm39-Itm2b	2.85575e-24	2.51182e-21	INF_H300_M_Day6_Liver_GEX46_C1	Infection Day6
mm39-Glce	2.14008e-23	2.53531e-21	INF_H307_F_Ctrl_Liver_GEX46_B1	Controls
mm39-Rps26	2.14677e-23	2.54135e-21	INF_H307_F_Ctrl_Liver_GEX46_B1	Controls
mm39-Pigr	2.06855e-24	2.57912e-21	INF_H310_F_Day6_Liver_GEX47_A1	Infection Day6
mm39-Nmral1	2.20499e-23	2.60835e-21	INF_H307_F_Ctrl_Liver_GEX46_B1	Controls
mm39-Diablo	2.23986e-23	2.64764e-21	INF_H307_F_Ctrl_Liver_GEX46_B1	Controls
mm39-Mafb	3.35379e-24	2.65618e-21	INF_H303_M_Ctrl_Liver_GEX45_A1	Controls
mm39-Azgp1	2.25991e-23	2.66936e-21	INF_H307_F_Ctrl_Liver_GEX46_B1	Controls
mm39-Pcolce	7.10543e-24	2.72509e-21	INF_H309_F_Day6_Liver_GEX46_A1	Infection Day6
mm39-Abraxas2	2.31742e-23	2.73528e-21	INF_H307_F_Ctrl_Liver_GEX46_B1	Controls
mm39-Arsg	3.50016e-24	2.75687e-21	INF_H303_M_Ctrl_Liver_GEX45_A1	Controls
mm39-Cox5a	3.86819e-24	2.79836e-21	INF_H308_F_Ctrl_Liver_GEX46_D1	Controls
mm39-Rnf5	7.34215e-24	2.81e-21	INF_H309_F_Day6_Liver_GEX46_A1	Infection Day6
mm39-Itpa	2.38265e-23	2.8102e-21	INF_H307_F_Ctrl_Liver_GEX46_B1	Controls
mm39-Btg3	7.46162e-24	2.84978e-21	INF_H309_F_Day6_Liver_GEX46_A1	Infection Day6
mm39-Zap70	2.43049e-23	2.86451e-21	INF_H307_F_Ctrl_Liver_GEX46_B1	Controls
mm39-Sc5d	2.09149e-24	2.90654e-21	INF_H306_F_Ctrl_Liver_GEX45_C1	Controls
mm39-Ccdc167	2.50103e-23	2.94476e-21	INF_H307_F_Ctrl_Liver_GEX46_B1	Controls
mm39-Coq5	2.50226e-23	2.94476e-21	INF_H307_F_Ctrl_Liver_GEX46_B1	Controls
mm39-Timm44	2.51255e-23	2.9547e-21	INF_H307_F_Ctrl_Liver_GEX46_B1	Controls
mm39-Arhgef1	2.54701e-23	2.99302e-21	INF_H307_F_Ctrl_Liver_GEX46_B1	Controls
mm39-Dgcr2	7.92253e-24	3.01325e-21	INF_H309_F_Day6_Liver_GEX46_A1	Infection Day6
mm39-Rpain	7.91719e-24	3.01325e-21	INF_H309_F_Day6_Liver_GEX46_A1	Infection Day6
mm39-Hipk3	2.57137e-23	3.01943e-21	INF_H307_F_Ctrl_Liver_GEX46_B1	Controls
mm39-Dcun1d2	8.15165e-24	3.09398e-21	INF_H309_F_Day6_Liver_GEX46_A1	Infection Day6
mm39-Hal	8.23913e-24	3.12072e-21	INF_H309_F_Day6_Liver_GEX46_A1	Infection Day6
mm39-Hat1	2.66737e-23	3.12986e-21	INF_H307_F_Ctrl_Liver_GEX46_B1	Controls
mm39-Bcar3	4.05326e-24	3.17507e-21	INF_H303_M_Ctrl_Liver_GEX45_A1	Controls
mm39-Rbpms2	2.70828e-23	3.17554e-21	INF_H307_F_Ctrl_Liver_GEX46_B1	Controls
mm39-Fbxo33	2.71239e-23	3.17803e-21	INF_H307_F_Ctrl_Liver_GEX46_B1	Controls
mm39-Nrbp2	8.51489e-24	3.21852e-21	INF_H309_F_Day6_Liver_GEX46_A1	Infection Day6
mm39-Gpam	2.34212e-24	3.22354e-21	INF_H306_F_Ctrl_Liver_GEX45_C1	Controls
mm39-Polg	2.7682e-23	3.24105e-21	INF_H307_F_Ctrl_Liver_GEX46_B1	Controls
mm39-Fbxo4	2.77121e-23	3.2422e-21	INF_H307_F_Ctrl_Liver_GEX46_B1	Controls
mm39-Dusp1	4.21386e-24	3.28293e-21	INF_H303_M_Ctrl_Liver_GEX45_A1	Controls
mm39-Coa3	8.77392e-24	3.30961e-21	INF_H309_F_Day6_Liver_GEX46_A1	Infection Day6
mm39-Cisd1	2.86374e-23	3.348e-21	INF_H307_F_Ctrl_Liver_GEX46_B1	Controls
mm39-Gpx1	2.46966e-24	3.36672e-21	INF_H306_F_Ctrl_Liver_GEX45_C1	Controls
mm39-Rab40c	2.93001e-23	3.42299e-21	INF_H307_F_Ctrl_Liver_GEX46_B1	Controls
mm39-Rapgef4	4.42869e-24	3.43165e-21	INF_H303_M_Ctrl_Liver_GEX45_A1	Controls
mm39-Prelid1	2.9465e-23	3.43974e-21	INF_H307_F_Ctrl_Liver_GEX46_B1	Controls
mm39-Ms4a4b	9.15008e-24	3.44441e-21	INF_H309_F_Day6_Liver_GEX46_A1	Infection Day6
mm39-Gm26532	9.20295e-24	3.45721e-21	INF_H309_F_Day6_Liver_GEX46_A1	Infection Day6
mm39-Mcm10	9.23783e-24	3.46322e-21	INF_H309_F_Day6_Liver_GEX46_A1	Infection Day6
mm39-Tmem9b	2.99586e-23	3.49482e-21	INF_H307_F_Ctrl_Liver_GEX46_B1	Controls
mm39-Ypel3	4.54698e-24	3.50436e-21	INF_H303_M_Ctrl_Liver_GEX45_A1	Controls
mm39-Acsl1	4.59346e-24	3.52126e-21	INF_H303_M_Ctrl_Liver_GEX45_A1	Controls
mm39-Sfswap	3.02904e-23	3.53094e-21	INF_H307_F_Ctrl_Liver_GEX46_B1	Controls
mm39-Prkacb	3.06921e-23	3.57517e-21	INF_H307_F_Ctrl_Liver_GEX46_B1	Controls
mm39-Arrdc2	3.12601e-23	3.63869e-21	INF_H307_F_Ctrl_Liver_GEX46_B1	Controls
mm39-Kifc3	9.73062e-24	3.64052e-21	INF_H309_F_Day6_Liver_GEX46_A1	Infection Day6
mm39-Raet1d	9.9012e-24	3.69679e-21	INF_H309_F_Day6_Liver_GEX46_A1	Infection Day6
mm39-Marco	2.52358e-24	3.702e-21	INF_H299_M_Day6_Liver_GEX45_B1	Infection Day6
mm39-Mrps31	3.24052e-23	3.76906e-21	INF_H307_F_Ctrl_Liver_GEX46_B1	Controls
mm39-Ptcd2	3.24273e-23	3.76906e-21	INF_H307_F_Ctrl_Liver_GEX46_B1	Controls
mm39-Cnih4	3.2469e-23	3.77117e-21	INF_H307_F_Ctrl_Liver_GEX46_B1	Controls
mm39-Ifngr1	1.02354e-23	3.81381e-21	INF_H309_F_Day6_Liver_GEX46_A1	Infection Day6
mm39-Srsf10	3.36406e-23	3.90442e-21	INF_H307_F_Ctrl_Liver_GEX46_B1	Controls
mm39-Cd99l2	3.38339e-23	3.924e-21	INF_H307_F_Ctrl_Liver_GEX46_B1	Controls
mm39-Rab5a	1.06262e-23	3.94419e-21	INF_H309_F_Day6_Liver_GEX46_A1	Infection Day6
mm39-Rnd2	1.06283e-23	3.94419e-21	INF_H309_F_Day6_Liver_GEX46_A1	Infection Day6
mm39-Colec10	3.41575e-23	3.95864e-21	INF_H307_F_Ctrl_Liver_GEX46_B1	Controls
mm39-Orc4	3.4182e-23	3.95864e-21	INF_H307_F_Ctrl_Liver_GEX46_B1	Controls
mm39-Rpl13	5.23877e-24	3.99458e-21	INF_H303_M_Ctrl_Liver_GEX45_A1	Controls
mm39-Sos1	3.49277e-23	4.04208e-21	INF_H307_F_Ctrl_Liver_GEX46_B1	Controls
mm39-Nxf1	4.64071e-24	4.05963e-21	INF_H300_M_Day6_Liver_GEX46_C1	Infection Day6
mm39-Rhod	3.52777e-23	4.07963e-21	INF_H307_F_Ctrl_Liver_GEX46_B1	Controls
mm39-St3gal5	3.54012e-23	4.09096e-21	INF_H307_F_Ctrl_Liver_GEX46_B1	Controls
mm39-Bmp1	5.42999e-24	4.11848e-21	INF_H303_M_Ctrl_Liver_GEX45_A1	Controls
mm39-1600020E01Rik	1.11209e-23	4.11862e-21	INF_H309_F_Day6_Liver_GEX46_A1	Infection Day6
mm39-Rassf3	3.58463e-23	4.1394e-21	INF_H307_F_Ctrl_Liver_GEX46_B1	Controls
mm39-Mettl5	3.59018e-23	4.14282e-21	INF_H307_F_Ctrl_Liver_GEX46_B1	Controls
mm39-Slc27a2	3.11619e-24	4.20801e-21	INF_H306_F_Ctrl_Liver_GEX45_C1	Controls
mm39-Tspan9	3.65912e-23	4.21934e-21	INF_H307_F_Ctrl_Liver_GEX46_B1	Controls
mm39-Mgst1	2.96818e-24	4.30791e-21	INF_H299_M_Day6_Liver_GEX45_B1	Infection Day6
mm39-Dbi	3.48454e-24	4.30929e-21	INF_H310_F_Day6_Liver_GEX47_A1	Infection Day6
mm39-Cpne1	3.76437e-23	4.33757e-21	INF_H307_F_Ctrl_Liver_GEX46_B1	Controls
mm39-Slc45a3	1.17916e-23	4.35824e-21	INF_H309_F_Day6_Liver_GEX46_A1	Infection Day6
mm39-Nol12	3.81955e-23	4.39799e-21	INF_H307_F_Ctrl_Liver_GEX46_B1	Controls
mm39-H2-T23	1.19696e-23	4.41513e-21	INF_H309_F_Day6_Liver_GEX46_A1	Infection Day6
mm39-Noct	1.20063e-23	4.41976e-21	INF_H309_F_Day6_Liver_GEX46_A1	Infection Day6
mm39-Herpud1	5.10767e-24	4.44396e-21	INF_H300_M_Day6_Liver_GEX46_C1	Infection Day6
mm39-Gpr146	5.92162e-24	4.46773e-21	INF_H303_M_Ctrl_Liver_GEX45_A1	Controls
mm39-Rpl3	6.21359e-24	4.47519e-21	INF_H308_F_Ctrl_Liver_GEX46_D1	Controls
mm39-Tmem115	3.91965e-23	4.51e-21	INF_H307_F_Ctrl_Liver_GEX46_B1	Controls
mm39-Tpd52l1	3.948e-23	4.53935e-21	INF_H307_F_Ctrl_Liver_GEX46_B1	Controls
mm39-Fam20a	1.24997e-23	4.59219e-21	INF_H309_F_Day6_Liver_GEX46_A1	Infection Day6
mm39-Apoc2	3.90723e-24	4.60286e-21	INF_H311_F_Day6_Liver_GEX45_D1	Infection Day6
mm39-Sat2	4.08647e-23	4.6952e-21	INF_H307_F_Ctrl_Liver_GEX46_B1	Controls
mm39-Gmnn	1.30123e-23	4.77092e-21	INF_H309_F_Day6_Liver_GEX46_A1	Infection Day6
mm39-Npc2	6.40075e-24	4.80394e-21	INF_H303_M_Ctrl_Liver_GEX45_A1	Controls
mm39-Mapk9	4.19858e-23	4.82055e-21	INF_H307_F_Ctrl_Liver_GEX46_B1	Controls
mm39-Dipk2a	4.22426e-23	4.84655e-21	INF_H307_F_Ctrl_Liver_GEX46_B1	Controls
mm39-Retsat	6.78415e-24	4.86459e-21	INF_H308_F_Ctrl_Liver_GEX46_D1	Controls
mm39-Tspan3	1.33326e-23	4.8786e-21	INF_H309_F_Day6_Liver_GEX46_A1	Infection Day6
mm39-Clint1	4.27893e-23	4.90576e-21	INF_H307_F_Ctrl_Liver_GEX46_B1	Controls
mm39-Pld4	1.36025e-23	4.96746e-21	INF_H309_F_Day6_Liver_GEX46_A1	Infection Day6
mm39-Hmgcr	1.37e-23	4.9931e-21	INF_H309_F_Day6_Liver_GEX46_A1	Infection Day6
mm39-Elp5	4.38246e-23	5.02086e-21	INF_H307_F_Ctrl_Liver_GEX46_B1	Controls
mm39-Anks4b	4.39983e-23	5.03716e-21	INF_H307_F_Ctrl_Liver_GEX46_B1	Controls
mm39-Fbxl3	4.42837e-23	5.06621e-21	INF_H307_F_Ctrl_Liver_GEX46_B1	Controls
mm39-Zfas1	6.82867e-24	5.09841e-21	INF_H303_M_Ctrl_Liver_GEX45_A1	Controls
mm39-Fam3c	3.81138e-24	5.09867e-21	INF_H306_F_Ctrl_Liver_GEX45_C1	Controls
mm39-Rnf128	6.94037e-24	5.15496e-21	INF_H303_M_Ctrl_Liver_GEX45_A1	Controls
mm39-Hspa5	4.58512e-23	5.24179e-21	INF_H307_F_Ctrl_Liver_GEX46_B1	Controls
mm39-Cyp2d40	7.35073e-24	5.24774e-21	INF_H308_F_Ctrl_Liver_GEX46_D1	Controls
mm39-Prkaa2	4.61634e-23	5.27371e-21	INF_H307_F_Ctrl_Liver_GEX46_B1	Controls
mm39-Khdc4	4.62389e-23	5.27857e-21	INF_H307_F_Ctrl_Liver_GEX46_B1	Controls
mm39-Acad10	4.68383e-23	5.34319e-21	INF_H307_F_Ctrl_Liver_GEX46_B1	Controls
mm39-Qpct	1.4704e-23	5.34838e-21	INF_H309_F_Day6_Liver_GEX46_A1	Infection Day6
mm39-Gm20186	6.22155e-24	5.35801e-21	INF_H300_M_Day6_Liver_GEX46_C1	Infection Day6
mm39-Zfp746	6.2248e-24	5.35801e-21	INF_H300_M_Day6_Liver_GEX46_C1	Infection Day6
mm39-Elf2	4.71664e-23	5.37678e-21	INF_H307_F_Ctrl_Liver_GEX46_B1	Controls
mm39-Rnf145	4.74271e-23	5.40265e-21	INF_H307_F_Ctrl_Liver_GEX46_B1	Controls
mm39-1810053B23Rik	1.49221e-23	5.41698e-21	INF_H309_F_Day6_Liver_GEX46_A1	Infection Day6
mm39-Kiz	4.76295e-23	5.418e-21	INF_H307_F_Ctrl_Liver_GEX46_B1	Controls
mm39-Prep	4.7611e-23	5.418e-21	INF_H307_F_Ctrl_Liver_GEX46_B1	Controls
mm39-Pcmtd1	7.38447e-24	5.45654e-21	INF_H303_M_Ctrl_Liver_GEX45_A1	Controls
mm39-Lfng	1.50991e-23	5.47042e-21	INF_H309_F_Day6_Liver_GEX46_A1	Infection Day6
mm39-Ube2e2	4.8215e-23	5.4807e-21	INF_H307_F_Ctrl_Liver_GEX46_B1	Controls
mm39-Tnfrsf11b	1.52307e-23	5.5072e-21	INF_H309_F_Day6_Liver_GEX46_A1	Infection Day6
mm39-Kng1	6.43572e-24	5.51009e-21	INF_H300_M_Day6_Liver_GEX46_C1	Infection Day6
mm39-Aldh1b1	6.51041e-24	5.54454e-21	INF_H300_M_Day6_Liver_GEX46_C1	Infection Day6
mm39-Klrk1	1.56287e-23	5.64e-21	INF_H309_F_Day6_Liver_GEX46_A1	Infection Day6
mm39-Gm34667	5.01705e-23	5.69894e-21	INF_H307_F_Ctrl_Liver_GEX46_B1	Controls
mm39-Gtf2a2	4.30872e-24	5.71061e-21	INF_H306_F_Ctrl_Liver_GEX45_C1	Controls
mm39-Rbmxl1	5.05025e-23	5.73258e-21	INF_H307_F_Ctrl_Liver_GEX46_B1	Controls
mm39-Gcgr	1.59921e-23	5.75979e-21	INF_H309_F_Day6_Liver_GEX46_A1	Infection Day6
mm39-Hook2	5.08476e-23	5.76767e-21	INF_H307_F_Ctrl_Liver_GEX46_B1	Controls
mm39-Pigk	7.89529e-24	5.80408e-21	INF_H303_M_Ctrl_Liver_GEX45_A1	Controls
mm39-Ubfd1	5.14656e-23	5.83363e-21	INF_H307_F_Ctrl_Liver_GEX46_B1	Controls
mm39-Acot7	5.19717e-23	5.88683e-21	INF_H307_F_Ctrl_Liver_GEX46_B1	Controls
mm39-Dusp22	5.23039e-23	5.92027e-21	INF_H307_F_Ctrl_Liver_GEX46_B1	Controls
mm39-Slc25a33	5.23567e-23	5.92206e-21	INF_H307_F_Ctrl_Liver_GEX46_B1	Controls
mm39-Nmd3	5.25115e-23	5.93537e-21	INF_H307_F_Ctrl_Liver_GEX46_B1	Controls
mm39-Ubr1	5.28926e-23	5.97423e-21	INF_H307_F_Ctrl_Liver_GEX46_B1	Controls
mm39-Lyn	5.31854e-23	6.00007e-21	INF_H307_F_Ctrl_Liver_GEX46_B1	Controls
mm39-Scrn3	5.31964e-23	6.00007e-21	INF_H307_F_Ctrl_Liver_GEX46_B1	Controls
mm39-Gstm1	8.28218e-24	6.05742e-21	INF_H303_M_Ctrl_Liver_GEX45_A1	Controls
mm39-Ccdc127	5.40924e-23	6.09683e-21	INF_H307_F_Ctrl_Liver_GEX46_B1	Controls
mm39-Gtf2b	1.70519e-23	6.12944e-21	INF_H309_F_Day6_Liver_GEX46_A1	Infection Day6
mm39-Gmpr2	5.44531e-23	6.13317e-21	INF_H307_F_Ctrl_Liver_GEX46_B1	Controls
mm39-Fam3a	5.46513e-23	6.15117e-21	INF_H307_F_Ctrl_Liver_GEX46_B1	Controls
mm39-Rab3gap1	5.51988e-23	6.20842e-21	INF_H307_F_Ctrl_Liver_GEX46_B1	Controls
mm39-D5Ertd579e	5.54181e-23	6.22434e-21	INF_H307_F_Ctrl_Liver_GEX46_B1	Controls
mm39-Mrps23	5.53954e-23	6.22434e-21	INF_H307_F_Ctrl_Liver_GEX46_B1	Controls
mm39-Tmem242	1.73499e-23	6.22435e-21	INF_H309_F_Day6_Liver_GEX46_A1	Infection Day6
mm39-Mcee	8.61408e-24	6.26819e-21	INF_H303_M_Ctrl_Liver_GEX45_A1	Controls
mm39-Tusc2	1.75748e-23	6.29272e-21	INF_H309_F_Day6_Liver_GEX46_A1	Infection Day6
mm39-Rtp4	5.61425e-23	6.30128e-21	INF_H307_F_Ctrl_Liver_GEX46_B1	Controls
mm39-Mrpl47	5.71615e-23	6.41115e-21	INF_H307_F_Ctrl_Liver_GEX46_B1	Controls
mm39-Smim27	1.80942e-23	6.46606e-21	INF_H309_F_Day6_Liver_GEX46_A1	Infection Day6
mm39-Uxt	5.83256e-23	6.53714e-21	INF_H307_F_Ctrl_Liver_GEX46_B1	Controls
mm39-Slc8b1	9.06513e-24	6.56309e-21	INF_H303_M_Ctrl_Liver_GEX45_A1	Controls
mm39-Slc16a12	5.89034e-23	6.59727e-21	INF_H307_F_Ctrl_Liver_GEX46_B1	Controls
mm39-Tars	9.26693e-24	6.67548e-21	INF_H303_M_Ctrl_Liver_GEX45_A1	Controls
mm39-Jmjd8	6.00405e-23	6.71994e-21	INF_H307_F_Ctrl_Liver_GEX46_B1	Controls
mm39-Slc25a17	6.05972e-23	6.7775e-21	INF_H307_F_Ctrl_Liver_GEX46_B1	Controls
mm39-Gdf10	1.91995e-23	6.83991e-21	INF_H309_F_Day6_Liver_GEX46_A1	Infection Day6
mm39-Otulinl	1.92149e-23	6.83991e-21	INF_H309_F_Day6_Liver_GEX46_A1	Infection Day6
mm39-Chmp6	6.16492e-23	6.89035e-21	INF_H307_F_Ctrl_Liver_GEX46_B1	Controls
mm39-Faim	6.18574e-23	6.9088e-21	INF_H307_F_Ctrl_Liver_GEX46_B1	Controls
mm39-Atxn10	9.72783e-24	6.97245e-21	INF_H303_M_Ctrl_Liver_GEX45_A1	Controls
mm39-Gm29571	6.26616e-23	6.99373e-21	INF_H307_F_Ctrl_Liver_GEX46_B1	Controls
mm39-2010315B03Rik	6.38401e-23	7.12031e-21	INF_H307_F_Ctrl_Liver_GEX46_B1	Controls
mm39-Itih4	1.00592e-23	7.1741e-21	INF_H303_M_Ctrl_Liver_GEX45_A1	Controls
mm39-Arfgef2	2.0305e-23	7.21393e-21	INF_H309_F_Day6_Liver_GEX46_A1	Infection Day6
mm39-Btf3	1.01544e-23	7.21766e-21	INF_H308_F_Ctrl_Liver_GEX46_D1	Controls
mm39-Slc39a9	2.04517e-23	7.25201e-21	INF_H309_F_Day6_Liver_GEX46_A1	Infection Day6
mm39-Rps5	2.05188e-23	7.26173e-21	INF_H309_F_Day6_Liver_GEX46_A1	Infection Day6
mm39-Tfb2m	6.56415e-23	7.31612e-21	INF_H307_F_Ctrl_Liver_GEX46_B1	Controls
mm39-Dpy30	2.08199e-23	7.3541e-21	INF_H309_F_Day6_Liver_GEX46_A1	Infection Day6
mm39-Cenpw	2.09417e-23	7.36874e-21	INF_H309_F_Day6_Liver_GEX46_A1	Infection Day6
mm39-Per3	2.09396e-23	7.36874e-21	INF_H309_F_Day6_Liver_GEX46_A1	Infection Day6
mm39-Abhd14a	6.63222e-23	7.38171e-21	INF_H307_F_Ctrl_Liver_GEX46_B1	Controls
mm39-Madd	6.63209e-23	7.38171e-21	INF_H307_F_Ctrl_Liver_GEX46_B1	Controls
mm39-Idh3a	6.67045e-23	7.41909e-21	INF_H307_F_Ctrl_Liver_GEX46_B1	Controls
mm39-Atp1a1	6.34829e-24	7.42101e-21	INF_H311_F_Day6_Liver_GEX45_D1	Infection Day6
mm39-Atp6v1b2	6.71534e-23	7.46384e-21	INF_H307_F_Ctrl_Liver_GEX46_B1	Controls
mm39-Rpl10	8.85637e-24	7.50277e-21	INF_H300_M_Day6_Liver_GEX46_C1	Infection Day6
mm39-Cmtm6	1.06334e-23	7.54608e-21	INF_H303_M_Ctrl_Liver_GEX45_A1	Controls
mm39-Cyp2c29	8.11605e-24	7.57139e-21	INF_H304_M_Ctrl_Liver_GEX47_B1	Controls
mm39-Gm45338	6.882e-23	7.64376e-21	INF_H307_F_Ctrl_Liver_GEX46_B1	Controls
mm39-Pir	6.93594e-23	7.69833e-21	INF_H307_F_Ctrl_Liver_GEX46_B1	Controls
mm39-Snhg8	1.09416e-23	7.72653e-21	INF_H303_M_Ctrl_Liver_GEX45_A1	Controls
mm39-Rpl41	6.77808e-24	7.86294e-21	INF_H311_F_Day6_Liver_GEX45_D1	Infection Day6
mm39-Spg7	7.1799e-23	7.96359e-21	INF_H307_F_Ctrl_Liver_GEX46_B1	Controls
mm39-Zfp36	7.24732e-23	8.0328e-21	INF_H307_F_Ctrl_Liver_GEX46_B1	Controls
mm39-Alox5ap	2.30121e-23	8.08175e-21	INF_H309_F_Day6_Liver_GEX46_A1	Infection Day6
mm39-Ckmt1	8.73223e-24	8.094e-21	INF_H304_M_Ctrl_Liver_GEX47_B1	Controls
mm39-Rpl19	9.61053e-24	8.09904e-21	INF_H300_M_Day6_Liver_GEX46_C1	Infection Day6
mm39-Pgap2	7.32821e-23	8.11683e-21	INF_H307_F_Ctrl_Liver_GEX46_B1	Controls
mm39-Copb2	9.75898e-24	8.18131e-21	INF_H300_M_Day6_Liver_GEX46_C1	Infection Day6
mm39-Tmed9	1.17492e-23	8.25615e-21	INF_H303_M_Ctrl_Liver_GEX45_A1	Controls
mm39-Rps5	7.5267e-23	8.33092e-21	INF_H307_F_Ctrl_Liver_GEX46_B1	Controls
mm39-Bri3	1.1784e-23	8.33954e-21	INF_H308_F_Ctrl_Liver_GEX46_D1	Controls
mm39-Pon2	1.19922e-23	8.38581e-21	INF_H303_M_Ctrl_Liver_GEX45_A1	Controls
mm39-Spast	7.60652e-23	8.41345e-21	INF_H307_F_Ctrl_Liver_GEX46_B1	Controls
mm39-Usp19	7.75789e-23	8.57496e-21	INF_H307_F_Ctrl_Liver_GEX46_B1	Controls
mm39-Tmem41a	2.44926e-23	8.58522e-21	INF_H309_F_Day6_Liver_GEX46_A1	Infection Day6
mm39-Ggcx	7.78991e-23	8.60271e-21	INF_H307_F_Ctrl_Liver_GEX46_B1	Controls
mm39-Rgn	7.79375e-23	8.60271e-21	INF_H307_F_Ctrl_Liver_GEX46_B1	Controls
mm39-Ppp3r1	7.80952e-23	8.61417e-21	INF_H307_F_Ctrl_Liver_GEX46_B1	Controls
mm39-Pam16	1.22708e-23	8.64647e-21	INF_H308_F_Ctrl_Liver_GEX46_D1	Controls
mm39-Polr1has	7.85547e-23	8.65889e-21	INF_H307_F_Ctrl_Liver_GEX46_B1	Controls
mm39-Itch	7.9512e-23	8.75838e-21	INF_H307_F_Ctrl_Liver_GEX46_B1	Controls
mm39-Rasgrp2	8.07298e-23	8.88641e-21	INF_H307_F_Ctrl_Liver_GEX46_B1	Controls
mm39-Limd1	8.10859e-23	8.91946e-21	INF_H307_F_Ctrl_Liver_GEX46_B1	Controls
mm39-Gas5	1.29854e-23	9.03046e-21	INF_H303_M_Ctrl_Liver_GEX45_A1	Controls
mm39-Nlrp12	1.30401e-23	9.03046e-21	INF_H303_M_Ctrl_Liver_GEX45_A1	Controls
mm39-Plg	2.60595e-23	9.11705e-21	INF_H309_F_Day6_Liver_GEX46_A1	Infection Day6
mm39-Slpi	2.61907e-23	9.1455e-21	INF_H309_F_Day6_Liver_GEX46_A1	Infection Day6
mm39-Eif5b	2.62419e-23	9.14593e-21	INF_H309_F_Day6_Liver_GEX46_A1	Infection Day6
mm39-Ptrhd1	2.6338e-23	9.16203e-21	INF_H309_F_Day6_Liver_GEX46_A1	Infection Day6
mm39-Pkig	8.33823e-23	9.16578e-21	INF_H307_F_Ctrl_Liver_GEX46_B1	Controls
mm39-Fmnl1	2.64129e-23	9.17068e-21	INF_H309_F_Day6_Liver_GEX46_A1	Infection Day6
mm39-Car14	1.33131e-23	9.1752e-21	INF_H303_M_Ctrl_Liver_GEX45_A1	Controls
mm39-Apof	1.313e-23	9.21196e-21	INF_H308_F_Ctrl_Liver_GEX46_D1	Controls
mm39-Nt5m	8.40886e-23	9.23707e-21	INF_H307_F_Ctrl_Liver_GEX46_B1	Controls
mm39-Serpind1	1.32588e-23	9.26242e-21	INF_H308_F_Ctrl_Liver_GEX46_D1	Controls
mm39-Hopx	1.37372e-23	9.36809e-21	INF_H303_M_Ctrl_Liver_GEX45_A1	Controls
mm39-Pigyl	1.3669e-23	9.36809e-21	INF_H303_M_Ctrl_Liver_GEX45_A1	Controls
mm39-Rdh16f2	1.3789e-23	9.36809e-21	INF_H303_M_Ctrl_Liver_GEX45_A1	Controls
mm39-Hikeshi	8.68145e-23	9.52996e-21	INF_H307_F_Ctrl_Liver_GEX46_B1	Controls
mm39-Tfam	1.15725e-23	9.65137e-21	INF_H300_M_Day6_Liver_GEX46_C1	Infection Day6
mm39-Cyfip1	9.01107e-23	9.88502e-21	INF_H307_F_Ctrl_Liver_GEX46_B1	Controls
mm39-Hnrnpdl	9.28224e-23	1.01755e-20	INF_H307_F_Ctrl_Liver_GEX46_B1	Controls
mm39-Depp1	2.93747e-23	1.01798e-20	INF_H309_F_Day6_Liver_GEX46_A1	Infection Day6
mm39-Gusb	3.00119e-23	1.03614e-20	INF_H309_F_Day6_Liver_GEX46_A1	Infection Day6
mm39-Il1rap	3.00089e-23	1.03614e-20	INF_H309_F_Day6_Liver_GEX46_A1	Infection Day6
mm39-Ppat	9.51716e-23	1.04259e-20	INF_H307_F_Ctrl_Liver_GEX46_B1	Controls
mm39-Elmod3	9.55278e-23	1.04578e-20	INF_H307_F_Ctrl_Liver_GEX46_B1	Controls
mm39-Gm32063	9.58224e-23	1.04828e-20	INF_H307_F_Ctrl_Liver_GEX46_B1	Controls
mm39-Ppp4r2	9.64762e-23	1.05472e-20	INF_H307_F_Ctrl_Liver_GEX46_B1	Controls
mm39-2310001H17Rik	1.58078e-23	1.05984e-20	INF_H303_M_Ctrl_Liver_GEX45_A1	Controls
mm39-Cnih1	1.58217e-23	1.05984e-20	INF_H303_M_Ctrl_Liver_GEX45_A1	Controls
mm39-Zfp707	1.58152e-23	1.05984e-20	INF_H303_M_Ctrl_Liver_GEX45_A1	Controls
mm39-Slc35f6	9.75483e-23	1.06571e-20	INF_H307_F_Ctrl_Liver_GEX46_B1	Controls
mm39-2310009B15Rik	9.78452e-23	1.0675e-20	INF_H307_F_Ctrl_Liver_GEX46_B1	Controls
mm39-Arhgap21	9.77798e-23	1.0675e-20	INF_H307_F_Ctrl_Liver_GEX46_B1	Controls
mm39-Gm42067	3.11332e-23	1.07283e-20	INF_H309_F_Day6_Liver_GEX46_A1	Infection Day6
mm39-Tent4b	9.87044e-23	1.07614e-20	INF_H307_F_Ctrl_Liver_GEX46_B1	Controls
mm39-Fxn	9.94584e-23	1.08362e-20	INF_H307_F_Ctrl_Liver_GEX46_B1	Controls
mm39-Tnks2	9.9545e-23	1.08382e-20	INF_H307_F_Ctrl_Liver_GEX46_B1	Controls
mm39-Psmd5	9.96679e-23	1.08442e-20	INF_H307_F_Ctrl_Liver_GEX46_B1	Controls
mm39-Evi5	9.46574e-24	1.08976e-20	INF_H311_F_Day6_Liver_GEX45_D1	Infection Day6
mm39-Mmp19	1.01267e-22	1.10108e-20	INF_H307_F_Ctrl_Liver_GEX46_B1	Controls
mm39-Setdb1	1.01624e-22	1.1042e-20	INF_H307_F_Ctrl_Liver_GEX46_B1	Controls
mm39-Clec2d	1.34984e-23	1.11996e-20	INF_H300_M_Day6_Liver_GEX46_C1	Infection Day6
mm39-Cmtm4	1.03297e-22	1.12162e-20	INF_H307_F_Ctrl_Liver_GEX46_B1	Controls
mm39-Acadm	3.26922e-23	1.12444e-20	INF_H309_F_Day6_Liver_GEX46_A1	Infection Day6
mm39-Ing4	1.04008e-22	1.12858e-20	INF_H307_F_Ctrl_Liver_GEX46_B1	Controls
mm39-Alg14	8.6025e-24	1.12968e-20	INF_H306_F_Ctrl_Liver_GEX45_C1	Controls
mm39-Cyp2c70	1.04199e-22	1.12988e-20	INF_H307_F_Ctrl_Liver_GEX46_B1	Controls
mm39-Wfdc17	1.37091e-23	1.1316e-20	INF_H300_M_Day6_Liver_GEX46_C1	Infection Day6
mm39-Grpel2	1.04678e-22	1.13431e-20	INF_H307_F_Ctrl_Liver_GEX46_B1	Controls
mm39-Gm36264	1.05266e-22	1.13991e-20	INF_H307_F_Ctrl_Liver_GEX46_B1	Controls
mm39-Arhgef10l	1.07723e-22	1.16572e-20	INF_H307_F_Ctrl_Liver_GEX46_B1	Controls
mm39-Dmac2	1.08335e-22	1.17155e-20	INF_H307_F_Ctrl_Liver_GEX46_B1	Controls
mm39-Abhd3	1.09668e-22	1.18518e-20	INF_H307_F_Ctrl_Liver_GEX46_B1	Controls
mm39-Mbl2	3.49242e-23	1.19896e-20	INF_H309_F_Day6_Liver_GEX46_A1	Infection Day6
mm39-Erlec1	9.34178e-24	1.21561e-20	INF_H306_F_Ctrl_Liver_GEX45_C1	Controls
mm39-Nnmt	1.00219e-23	1.2294e-20	INF_H310_F_Day6_Liver_GEX47_A1	Infection Day6
mm39-Vipr1	3.61264e-23	1.23791e-20	INF_H309_F_Day6_Liver_GEX46_A1	Infection Day6
mm39-2300009A05Rik	1.8684e-23	1.24575e-20	INF_H303_M_Ctrl_Liver_GEX45_A1	Controls
mm39-Lrtm1	1.1589e-22	1.25157e-20	INF_H307_F_Ctrl_Liver_GEX46_B1	Controls
mm39-Pigbos1	1.16095e-22	1.25243e-20	INF_H307_F_Ctrl_Liver_GEX46_B1	Controls
mm39-Ube2e3	1.16127e-22	1.25243e-20	INF_H307_F_Ctrl_Liver_GEX46_B1	Controls
mm39-Kat2b	1.16574e-22	1.25641e-20	INF_H307_F_Ctrl_Liver_GEX46_B1	Controls
mm39-Slc25a39	1.80871e-23	1.25814e-20	INF_H308_F_Ctrl_Liver_GEX46_D1	Controls
mm39-H2-Q7	1.89995e-23	1.26092e-20	INF_H303_M_Ctrl_Liver_GEX45_A1	Controls
mm39-Dnajb4	1.19981e-22	1.29226e-20	INF_H307_F_Ctrl_Liver_GEX46_B1	Controls
mm39-Eif4ebp3	3.78662e-23	1.29511e-20	INF_H309_F_Day6_Liver_GEX46_A1	Infection Day6
mm39-Il4ra	1.20372e-22	1.29561e-20	INF_H307_F_Ctrl_Liver_GEX46_B1	Controls
mm39-Ndufb4	3.80667e-23	1.29954e-20	INF_H309_F_Day6_Liver_GEX46_A1	Infection Day6
mm39-Sec14l4	3.85485e-23	1.31354e-20	INF_H309_F_Day6_Liver_GEX46_A1	Infection Day6
mm39-Cox7a2	3.90656e-23	1.32869e-20	INF_H309_F_Day6_Liver_GEX46_A1	Infection Day6
mm39-Triap1	1.23744e-22	1.331e-20	INF_H307_F_Ctrl_Liver_GEX46_B1	Controls
mm39-Rnf213	2.02899e-23	1.34036e-20	INF_H303_M_Ctrl_Liver_GEX45_A1	Controls
mm39-Inppl1	1.25966e-22	1.35399e-20	INF_H307_F_Ctrl_Liver_GEX46_B1	Controls
mm39-Mtmr14	1.26293e-22	1.35659e-20	INF_H307_F_Ctrl_Liver_GEX46_B1	Controls
mm39-Rsl24d1	1.26913e-22	1.36234e-20	INF_H307_F_Ctrl_Liver_GEX46_B1	Controls
mm39-Mrpl42	2.08062e-23	1.36583e-20	INF_H303_M_Ctrl_Liver_GEX45_A1	Controls
mm39-Zc3h11a	2.08661e-23	1.36583e-20	INF_H303_M_Ctrl_Liver_GEX45_A1	Controls
mm39-Rtn4	2.10566e-23	1.37203e-20	INF_H303_M_Ctrl_Liver_GEX45_A1	Controls
mm39-Sparcl1	1.27902e-22	1.37203e-20	INF_H307_F_Ctrl_Liver_GEX46_B1	Controls
mm39-Prom1	1.32165e-22	1.41682e-20	INF_H307_F_Ctrl_Liver_GEX46_B1	Controls
mm39-Helz2	2.20319e-23	1.42909e-20	INF_H303_M_Ctrl_Liver_GEX45_A1	Controls
mm39-Pdia3	2.06597e-23	1.43098e-20	INF_H308_F_Ctrl_Liver_GEX46_D1	Controls
mm39-Slc17a4	1.33707e-22	1.43239e-20	INF_H307_F_Ctrl_Liver_GEX46_B1	Controls
mm39-Slc20a2	1.33885e-22	1.43334e-20	INF_H307_F_Ctrl_Liver_GEX46_B1	Controls
mm39-Mzt2	1.34326e-22	1.4371e-20	INF_H307_F_Ctrl_Liver_GEX46_B1	Controls
mm39-Gm44096	4.23784e-23	1.4387e-20	INF_H309_F_Day6_Liver_GEX46_A1	Infection Day6
mm39-Mtor	2.24626e-23	1.45046e-20	INF_H303_M_Ctrl_Liver_GEX45_A1	Controls
mm39-Id1	1.76779e-23	1.45176e-20	INF_H300_M_Day6_Liver_GEX46_C1	Infection Day6
mm39-Fbxw2	1.37878e-22	1.47411e-20	INF_H307_F_Ctrl_Liver_GEX46_B1	Controls
mm39-Snhg20	1.81233e-23	1.48078e-20	INF_H300_M_Day6_Liver_GEX46_C1	Infection Day6
mm39-Pts	2.31709e-23	1.48949e-20	INF_H303_M_Ctrl_Liver_GEX45_A1	Controls
mm39-Vim	4.41139e-23	1.49485e-20	INF_H309_F_Day6_Liver_GEX46_A1	Infection Day6
mm39-Clu	1.04366e-23	1.49878e-20	INF_H299_M_Day6_Liver_GEX45_B1	Infection Day6
mm39-Serpinf2	1.32305e-23	1.51173e-20	INF_H311_F_Day6_Liver_GEX45_D1	Infection Day6
mm39-Macir	1.42686e-22	1.5245e-20	INF_H307_F_Ctrl_Liver_GEX46_B1	Controls
mm39-Cfap20	2.40925e-23	1.54182e-20	INF_H303_M_Ctrl_Liver_GEX45_A1	Controls
mm39-Itih4	2.23881e-23	1.54412e-20	INF_H308_F_Ctrl_Liver_GEX46_D1	Controls
mm39-Psmg4	1.45482e-22	1.55333e-20	INF_H307_F_Ctrl_Liver_GEX46_B1	Controls
mm39-Pced1a	1.459e-22	1.55675e-20	INF_H307_F_Ctrl_Liver_GEX46_B1	Controls
mm39-4732419C18Rik	1.46278e-22	1.55975e-20	INF_H307_F_Ctrl_Liver_GEX46_B1	Controls
mm39-Ptprk	1.48693e-22	1.58445e-20	INF_H307_F_Ctrl_Liver_GEX46_B1	Controls
mm39-Spg7	1.23718e-23	1.5954e-20	INF_H306_F_Ctrl_Liver_GEX45_C1	Controls
mm39-Gfm1	2.5104e-23	1.59941e-20	INF_H303_M_Ctrl_Liver_GEX45_A1	Controls
mm39-Pla1a	4.7388e-23	1.60283e-20	INF_H309_F_Day6_Liver_GEX46_A1	Infection Day6
mm39-Mid1ip1	4.77024e-23	1.61049e-20	INF_H309_F_Day6_Liver_GEX46_A1	Infection Day6
mm39-Egr1	1.52025e-22	1.61823e-20	INF_H307_F_Ctrl_Liver_GEX46_B1	Controls
mm39-Rhobtb1	1.52167e-22	1.61823e-20	INF_H307_F_Ctrl_Liver_GEX46_B1	Controls
mm39-Sap30l	1.52109e-22	1.61823e-20	INF_H307_F_Ctrl_Liver_GEX46_B1	Controls
mm39-Ldha	1.52541e-22	1.62114e-20	INF_H307_F_Ctrl_Liver_GEX46_B1	Controls
mm39-Mcoln1	4.86623e-23	1.63988e-20	INF_H309_F_Day6_Liver_GEX46_A1	Infection Day6
mm39-Thrsp	2.04145e-23	1.65956e-20	INF_H300_M_Day6_Liver_GEX46_C1	Infection Day6
mm39-Abcd2	1.56572e-22	1.66287e-20	INF_H307_F_Ctrl_Liver_GEX46_B1	Controls
mm39-Rhob	1.57304e-22	1.66953e-20	INF_H307_F_Ctrl_Liver_GEX46_B1	Controls
mm39-Guk1	2.63575e-23	1.67184e-20	INF_H303_M_Ctrl_Liver_GEX45_A1	Controls
mm39-Lmbrd2	1.58652e-22	1.68273e-20	INF_H307_F_Ctrl_Liver_GEX46_B1	Controls
mm39-Ces2c	1.62271e-22	1.71997e-20	INF_H307_F_Ctrl_Liver_GEX46_B1	Controls
mm39-Cyp4f15	1.43125e-23	1.74169e-20	INF_H310_F_Day6_Liver_GEX47_A1	Infection Day6
mm39-Ces1f	1.36406e-23	1.74331e-20	INF_H306_F_Ctrl_Liver_GEX45_C1	Controls
mm39-Rps10	5.22081e-23	1.75614e-20	INF_H309_F_Day6_Liver_GEX46_A1	Infection Day6
mm39-Abtb2	1.68195e-22	1.78158e-20	INF_H307_F_Ctrl_Liver_GEX46_B1	Controls
mm39-Cpq	2.82719e-23	1.78537e-20	INF_H303_M_Ctrl_Liver_GEX45_A1	Controls
mm39-Banf1	2.21324e-23	1.79017e-20	INF_H300_M_Day6_Liver_GEX46_C1	Infection Day6
mm39-Fam107b	2.26962e-23	1.8266e-20	INF_H300_M_Day6_Liver_GEX46_C1	Infection Day6
mm39-0610009B22Rik	1.7597e-22	1.8627e-20	INF_H307_F_Ctrl_Liver_GEX46_B1	Controls
mm39-Gm35993	5.58314e-23	1.87459e-20	INF_H309_F_Day6_Liver_GEX46_A1	Infection Day6
mm39-Ccdc47	5.60037e-23	1.87693e-20	INF_H309_F_Day6_Liver_GEX46_A1	Infection Day6
mm39-Eif4enif1	1.80627e-22	1.91074e-20	INF_H307_F_Ctrl_Liver_GEX46_B1	Controls
mm39-Mrpl53	3.06325e-23	1.92596e-20	INF_H303_M_Ctrl_Liver_GEX45_A1	Controls
mm39-Stx18	1.82809e-22	1.93254e-20	INF_H307_F_Ctrl_Liver_GEX46_B1	Controls
mm39-Tmem126b	1.83208e-22	1.93547e-20	INF_H307_F_Ctrl_Liver_GEX46_B1	Controls
mm39-Slc22a1	1.8606e-22	1.96431e-20	INF_H307_F_Ctrl_Liver_GEX46_B1	Controls
mm39-Atox1	2.87918e-23	1.97741e-20	INF_H308_F_Ctrl_Liver_GEX46_D1	Controls
mm39-Rdh10	5.99823e-23	2.0066e-20	INF_H309_F_Day6_Liver_GEX46_A1	Infection Day6
mm39-Cops9	2.17899e-23	2.00687e-20	INF_H304_M_Ctrl_Liver_GEX47_B1	Controls
mm39-Gm14403	6.03614e-23	2.01561e-20	INF_H309_F_Day6_Liver_GEX46_A1	Infection Day6
mm39-Ppp1r14a	6.07584e-23	2.02518e-20	INF_H309_F_Day6_Liver_GEX46_A1	Infection Day6
mm39-Helz2	1.80163e-23	2.0432e-20	INF_H311_F_Day6_Liver_GEX45_D1	Infection Day6
mm39-Gls2	1.69327e-23	2.04418e-20	INF_H310_F_Day6_Liver_GEX47_A1	Infection Day6
mm39-Arf6	1.9382e-22	2.04489e-20	INF_H307_F_Ctrl_Liver_GEX46_B1	Controls
mm39-Phyh	3.26758e-23	2.04545e-20	INF_H303_M_Ctrl_Liver_GEX45_A1	Controls
mm39-Cpeb2	1.9491e-22	2.05503e-20	INF_H307_F_Ctrl_Liver_GEX46_B1	Controls
mm39-Usp15	1.97691e-22	2.08298e-20	INF_H307_F_Ctrl_Liver_GEX46_B1	Controls
mm39-Atp2a2	1.85141e-23	2.0841e-20	INF_H311_F_Day6_Liver_GEX45_D1	Infection Day6
mm39-Gss	1.98015e-22	2.08502e-20	INF_H307_F_Ctrl_Liver_GEX46_B1	Controls
mm39-Clcn3	1.98306e-22	2.08671e-20	INF_H307_F_Ctrl_Liver_GEX46_B1	Controls
mm39-Mcm10	1.98945e-22	2.09206e-20	INF_H307_F_Ctrl_Liver_GEX46_B1	Controls
mm39-Ifitm1	6.31544e-23	2.10122e-20	INF_H309_F_Day6_Liver_GEX46_A1	Infection Day6
mm39-Gab1	2.00669e-22	2.10742e-20	INF_H307_F_Ctrl_Liver_GEX46_B1	Controls
mm39-Pkp2	2.0061e-22	2.10742e-20	INF_H307_F_Ctrl_Liver_GEX46_B1	Controls
mm39-Mrpl53	6.3467e-23	2.10779e-20	INF_H309_F_Day6_Liver_GEX46_A1	Infection Day6
mm39-Micos10	6.36105e-23	2.10874e-20	INF_H309_F_Day6_Liver_GEX46_A1	Infection Day6
mm39-Mgat2	6.40304e-23	2.11883e-20	INF_H309_F_Day6_Liver_GEX46_A1	Infection Day6
mm39-Tpra1	2.01988e-22	2.11989e-20	INF_H307_F_Ctrl_Liver_GEX46_B1	Controls
mm39-Esrp2	2.04224e-22	2.14195e-20	INF_H307_F_Ctrl_Liver_GEX46_B1	Controls
mm39-Ttc13	2.04962e-22	2.14828e-20	INF_H307_F_Ctrl_Liver_GEX46_B1	Controls
mm39-Rab18	3.47094e-23	2.16331e-20	INF_H303_M_Ctrl_Liver_GEX45_A1	Controls
mm39-Fbxo36	6.66337e-23	2.201e-20	INF_H309_F_Day6_Liver_GEX46_A1	Infection Day6
mm39-Gulo	2.10672e-22	2.20669e-20	INF_H307_F_Ctrl_Liver_GEX46_B1	Controls
mm39-Mrpl46	2.11536e-22	2.21429e-20	INF_H307_F_Ctrl_Liver_GEX46_B1	Controls
mm39-Slbp	2.14529e-22	2.24414e-20	INF_H307_F_Ctrl_Liver_GEX46_B1	Controls
mm39-Ubr4	3.61995e-23	2.24642e-20	INF_H303_M_Ctrl_Liver_GEX45_A1	Controls
mm39-Mt2	1.87613e-23	2.24711e-20	INF_H310_F_Day6_Liver_GEX47_A1	Infection Day6
mm39-Lamtor4	3.29088e-23	2.25067e-20	INF_H308_F_Ctrl_Liver_GEX46_D1	Controls
mm39-Trappc6b	2.18102e-22	2.28003e-20	INF_H307_F_Ctrl_Liver_GEX46_B1	Controls
mm39-Col14a1	3.69357e-23	2.28222e-20	INF_H303_M_Ctrl_Liver_GEX45_A1	Controls
mm39-Fdx2	6.96769e-23	2.29738e-20	INF_H309_F_Day6_Liver_GEX46_A1	Infection Day6
mm39-Tmub2	6.98489e-23	2.29892e-20	INF_H309_F_Day6_Liver_GEX46_A1	Infection Day6
mm39-Cyb561d2	2.20247e-22	2.30095e-20	INF_H307_F_Ctrl_Liver_GEX46_B1	Controls
mm39-Bcs1l	2.20558e-22	2.30269e-20	INF_H307_F_Ctrl_Liver_GEX46_B1	Controls
mm39-Pin4	2.21949e-22	2.31571e-20	INF_H307_F_Ctrl_Liver_GEX46_B1	Controls
mm39-Paics	2.22966e-22	2.32481e-20	INF_H307_F_Ctrl_Liver_GEX46_B1	Controls
mm39-Apoh	2.23749e-22	2.33145e-20	INF_H307_F_Ctrl_Liver_GEX46_B1	Controls
mm39-Ces2g	2.25072e-22	2.34371e-20	INF_H307_F_Ctrl_Liver_GEX46_B1	Controls
mm39-Slc2a2	2.93126e-23	2.34735e-20	INF_H300_M_Day6_Liver_GEX46_C1	Infection Day6
mm39-Pdrg1	7.17172e-23	2.35285e-20	INF_H309_F_Day6_Liver_GEX46_A1	Infection Day6
mm39-Trappc2l	7.17443e-23	2.35285e-20	INF_H309_F_Day6_Liver_GEX46_A1	Infection Day6
mm39-Caml	2.28457e-22	2.37741e-20	INF_H307_F_Ctrl_Liver_GEX46_B1	Controls
mm39-Tspan4	7.30372e-23	2.39097e-20	INF_H309_F_Day6_Liver_GEX46_A1	Infection Day6
mm39-Gstp1	3.0086e-23	2.39736e-20	INF_H300_M_Day6_Liver_GEX46_C1	Infection Day6
mm39-Atxn2	2.31027e-22	2.4026e-20	INF_H307_F_Ctrl_Liver_GEX46_B1	Controls
mm39-Coa6	2.32028e-22	2.41143e-20	INF_H307_F_Ctrl_Liver_GEX46_B1	Controls
mm39-Polr2l	3.93659e-23	2.42194e-20	INF_H303_M_Ctrl_Liver_GEX45_A1	Controls
mm39-Ube4a	3.07776e-23	2.44038e-20	INF_H300_M_Day6_Liver_GEX46_C1	Infection Day6
mm39-Gm14305	7.49714e-23	2.44992e-20	INF_H309_F_Day6_Liver_GEX46_A1	Infection Day6
mm39-Slc25a25	4.09294e-23	2.50737e-20	INF_H303_M_Ctrl_Liver_GEX45_A1	Controls
mm39-Rufy3	2.41606e-22	2.50935e-20	INF_H307_F_Ctrl_Liver_GEX46_B1	Controls
mm39-Atp6v1e1	4.12104e-23	2.51385e-20	INF_H303_M_Ctrl_Liver_GEX45_A1	Controls
mm39-4833411C07Rik	2.42702e-22	2.5191e-20	INF_H307_F_Ctrl_Liver_GEX46_B1	Controls
mm39-Qsox1	2.25795e-23	2.52305e-20	INF_H311_F_Day6_Liver_GEX45_D1	Infection Day6
mm39-Ncoa2	2.441e-22	2.53197e-20	INF_H307_F_Ctrl_Liver_GEX46_B1	Controls
mm39-Pon1	2.45891e-22	2.54889e-20	INF_H307_F_Ctrl_Liver_GEX46_B1	Controls
mm39-Zfp871	2.4973e-22	2.58701e-20	INF_H307_F_Ctrl_Liver_GEX46_B1	Controls
mm39-Pgm3	2.50165e-22	2.58984e-20	INF_H307_F_Ctrl_Liver_GEX46_B1	Controls
mm39-Ccnt2	2.51518e-22	2.60217e-20	INF_H307_F_Ctrl_Liver_GEX46_B1	Controls
mm39-Pla2g12b	2.06133e-23	2.61113e-20	INF_H306_F_Ctrl_Liver_GEX45_C1	Controls
mm39-Pabpc4	2.5768e-22	2.6642e-20	INF_H307_F_Ctrl_Liver_GEX46_B1	Controls
mm39-Micu1	2.58041e-22	2.66621e-20	INF_H307_F_Ctrl_Liver_GEX46_B1	Controls
mm39-Crb3	8.179e-23	2.66798e-20	INF_H309_F_Day6_Liver_GEX46_A1	Infection Day6
mm39-Rbl1	8.28091e-23	2.69643e-20	INF_H309_F_Day6_Liver_GEX46_A1	Infection Day6
mm39-Akip1	2.64791e-22	2.73419e-20	INF_H307_F_Ctrl_Liver_GEX46_B1	Controls
mm39-Faf2	2.65968e-22	2.74457e-20	INF_H307_F_Ctrl_Liver_GEX46_B1	Controls
mm39-Wbp1	4.53113e-23	2.75229e-20	INF_H303_M_Ctrl_Liver_GEX45_A1	Controls
mm39-Casc3	2.68071e-22	2.76449e-20	INF_H307_F_Ctrl_Liver_GEX46_B1	Controls
mm39-Gpbp1	2.71787e-22	2.801e-20	INF_H307_F_Ctrl_Liver_GEX46_B1	Controls
mm39-Enpp2	4.63548e-23	2.80317e-20	INF_H303_M_Ctrl_Liver_GEX45_A1	Controls
mm39-Rad21	4.65748e-23	2.80317e-20	INF_H303_M_Ctrl_Liver_GEX45_A1	Controls
mm39-Spryd7	4.67357e-23	2.80317e-20	INF_H303_M_Ctrl_Liver_GEX45_A1	Controls
mm39-Pcyt1a	2.73564e-22	2.8175e-20	INF_H307_F_Ctrl_Liver_GEX46_B1	Controls
mm39-H2-K1	2.29844e-23	2.88593e-20	INF_H306_F_Ctrl_Liver_GEX45_C1	Controls
mm39-Mprip	3.68009e-23	2.90367e-20	INF_H300_M_Day6_Liver_GEX46_C1	Infection Day6
mm39-Armt1	2.82917e-22	2.91196e-20	INF_H307_F_Ctrl_Liver_GEX46_B1	Controls
mm39-Mrto4	2.85686e-22	2.93856e-20	INF_H307_F_Ctrl_Liver_GEX46_B1	Controls
mm39-Ik	2.8716e-22	2.95183e-20	INF_H307_F_Ctrl_Liver_GEX46_B1	Controls
mm39-Crebl2	2.87787e-22	2.95638e-20	INF_H307_F_Ctrl_Liver_GEX46_B1	Controls
mm39-Ndufb8	4.36475e-23	2.97262e-20	INF_H308_F_Ctrl_Liver_GEX46_D1	Controls
mm39-Eif4a2	2.54114e-23	3.01984e-20	INF_H310_F_Day6_Liver_GEX47_A1	Infection Day6
mm39-Klf2	9.38094e-23	3.0492e-20	INF_H309_F_Day6_Liver_GEX46_A1	Infection Day6
mm39-Brd7	3.04478e-22	3.12583e-20	INF_H307_F_Ctrl_Liver_GEX46_B1	Controls
mm39-Prorsd1	3.07495e-22	3.15479e-20	INF_H307_F_Ctrl_Liver_GEX46_B1	Controls
mm39-Lgr4	2.56533e-23	3.19303e-20	INF_H306_F_Ctrl_Liver_GEX45_C1	Controls
mm39-Tvp23b	9.96422e-23	3.23306e-20	INF_H309_F_Day6_Liver_GEX46_A1	Infection Day6
mm39-Bckdhb	2.74762e-23	3.2399e-20	INF_H310_F_Day6_Liver_GEX47_A1	Infection Day6
mm39-Chka	5.43223e-23	3.24464e-20	INF_H303_M_Ctrl_Liver_GEX45_A1	Controls
mm39-Smg1	3.22302e-22	3.30459e-20	INF_H307_F_Ctrl_Liver_GEX46_B1	Controls
mm39-Parp9	3.24793e-22	3.32799e-20	INF_H307_F_Ctrl_Liver_GEX46_B1	Controls
mm39-Gcnt2	3.2815e-22	3.36024e-20	INF_H307_F_Ctrl_Liver_GEX46_B1	Controls
mm39-Gabarapl2	5.70872e-23	3.39564e-20	INF_H303_M_Ctrl_Liver_GEX45_A1	Controls
mm39-Txndc12	3.33576e-22	3.41362e-20	INF_H307_F_Ctrl_Liver_GEX46_B1	Controls
mm39-Ndufc1	3.39581e-22	3.47285e-20	INF_H307_F_Ctrl_Liver_GEX46_B1	Controls
mm39-Pdgfrb	1.07875e-22	3.49401e-20	INF_H309_F_Day6_Liver_GEX46_A1	Infection Day6
mm39-Vwa8	1.08125e-22	3.49593e-20	INF_H309_F_Day6_Liver_GEX46_A1	Infection Day6
mm39-Polr1h	3.44762e-22	3.52358e-20	INF_H307_F_Ctrl_Liver_GEX46_B1	Controls
mm39-Apof	1.09198e-22	3.52439e-20	INF_H309_F_Day6_Liver_GEX46_A1	Infection Day6
mm39-Usp14	3.4794e-22	3.55379e-20	INF_H307_F_Ctrl_Liver_GEX46_B1	Controls
mm39-Unc93a2	3.48263e-22	3.55482e-20	INF_H307_F_Ctrl_Liver_GEX46_B1	Controls
mm39-Gm13775	6.00138e-23	3.55496e-20	INF_H303_M_Ctrl_Liver_GEX45_A1	Controls
mm39-Sephs1	1.10527e-22	3.56102e-20	INF_H309_F_Day6_Liver_GEX46_A1	Infection Day6
mm39-Zfp945	1.10831e-22	3.56454e-20	INF_H309_F_Day6_Liver_GEX46_A1	Infection Day6
mm39-Phaf1	2.51958e-23	3.58063e-20	INF_H299_M_Day6_Liver_GEX45_B1	Infection Day6
mm39-Pla2g12a	3.57238e-22	3.64411e-20	INF_H307_F_Ctrl_Liver_GEX46_B1	Controls
mm39-Pafah1b2	3.61495e-22	3.68519e-20	INF_H307_F_Ctrl_Liver_GEX46_B1	Controls
mm39-Ebpl	3.65139e-22	3.71996e-20	INF_H307_F_Ctrl_Liver_GEX46_B1	Controls
mm39-Acsf2	3.69493e-22	3.75953e-20	INF_H307_F_Ctrl_Liver_GEX46_B1	Controls
mm39-Arfgef2	3.69305e-22	3.75953e-20	INF_H307_F_Ctrl_Liver_GEX46_B1	Controls
mm39-Mob2	1.17465e-22	3.77132e-20	INF_H309_F_Day6_Liver_GEX46_A1	Infection Day6
mm39-Rxylt1	3.71136e-22	3.77386e-20	INF_H307_F_Ctrl_Liver_GEX46_B1	Controls
mm39-Pip4k2c	3.73378e-22	3.79183e-20	INF_H307_F_Ctrl_Liver_GEX46_B1	Controls
mm39-Vta1	3.73147e-22	3.79183e-20	INF_H307_F_Ctrl_Liver_GEX46_B1	Controls
mm39-Kbtbd2	3.75405e-22	3.81e-20	INF_H307_F_Ctrl_Liver_GEX46_B1	Controls
mm39-Top1mt	3.77478e-22	3.82861e-20	INF_H307_F_Ctrl_Liver_GEX46_B1	Controls
mm39-Rnase4	6.49617e-23	3.83222e-20	INF_H303_M_Ctrl_Liver_GEX45_A1	Controls
mm39-Alcam	3.81423e-22	3.86618e-20	INF_H307_F_Ctrl_Liver_GEX46_B1	Controls
mm39-Gmds	3.84742e-22	3.89735e-20	INF_H307_F_Ctrl_Liver_GEX46_B1	Controls
mm39-Sh3yl1	3.88063e-22	3.9285e-20	INF_H307_F_Ctrl_Liver_GEX46_B1	Controls
mm39-Smarca5	3.8941e-22	3.93965e-20	INF_H307_F_Ctrl_Liver_GEX46_B1	Controls
mm39-Arl4a	3.90274e-22	3.9459e-20	INF_H307_F_Ctrl_Liver_GEX46_B1	Controls
mm39-Frmd8	3.968e-22	4.00934e-20	INF_H307_F_Ctrl_Liver_GEX46_B1	Controls
mm39-Clec12a	3.97455e-22	4.01342e-20	INF_H307_F_Ctrl_Liver_GEX46_B1	Controls
mm39-Tnxb	1.26108e-22	4.04171e-20	INF_H309_F_Day6_Liver_GEX46_A1	Infection Day6
mm39-Pdia3	3.66702e-23	4.06763e-20	INF_H311_F_Day6_Liver_GEX45_D1	Infection Day6
mm39-Ift88	1.27604e-22	4.08252e-20	INF_H309_F_Day6_Liver_GEX46_A1	Infection Day6
mm39-Sun1	1.28214e-22	4.09489e-20	INF_H309_F_Day6_Liver_GEX46_A1	Infection Day6
mm39-Commd4	1.28475e-22	4.0961e-20	INF_H309_F_Day6_Liver_GEX46_A1	Infection Day6
mm39-Ptprk	1.29307e-22	4.11545e-20	INF_H309_F_Day6_Liver_GEX46_A1	Infection Day6
mm39-Dpy19l1	5.24572e-23	4.1188e-20	INF_H300_M_Day6_Liver_GEX46_C1	Infection Day6
mm39-Ing2	4.09893e-22	4.1348e-20	INF_H307_F_Ctrl_Liver_GEX46_B1	Controls
mm39-Spg20	4.09992e-22	4.1348e-20	INF_H307_F_Ctrl_Liver_GEX46_B1	Controls
mm39-Hgfac	3.76151e-23	4.14221e-20	INF_H311_F_Day6_Liver_GEX45_D1	Infection Day6
mm39-Rnf141	4.13156e-22	4.1641e-20	INF_H307_F_Ctrl_Liver_GEX46_B1	Controls
mm39-Myl6	1.31719e-22	4.18498e-20	INF_H309_F_Day6_Liver_GEX46_A1	Infection Day6
mm39-Capn2	4.17949e-22	4.20975e-20	INF_H307_F_Ctrl_Liver_GEX46_B1	Controls
mm39-Slc25a3	4.27945e-22	4.30772e-20	INF_H307_F_Ctrl_Liver_GEX46_B1	Controls
mm39-Rpl18	4.28444e-22	4.31003e-20	INF_H307_F_Ctrl_Liver_GEX46_B1	Controls
mm39-Ahsa1	5.52952e-23	4.32055e-20	INF_H300_M_Day6_Liver_GEX46_C1	Infection Day6
mm39-St3gal1	4.29886e-22	4.32182e-20	INF_H307_F_Ctrl_Liver_GEX46_B1	Controls
mm39-Alkbh6	4.30496e-22	4.32524e-20	INF_H307_F_Ctrl_Liver_GEX46_B1	Controls
mm39-F3	1.36669e-22	4.33472e-20	INF_H309_F_Day6_Liver_GEX46_A1	Infection Day6
mm39-Nxt1	4.34064e-22	4.35835e-20	INF_H307_F_Ctrl_Liver_GEX46_B1	Controls
mm39-Brd8	1.37919e-22	4.3668e-20	INF_H309_F_Day6_Liver_GEX46_A1	Infection Day6
mm39-Oga	3.55135e-23	4.38221e-20	INF_H306_F_Ctrl_Liver_GEX45_C1	Controls
mm39-Lztr1	4.38663e-22	4.40176e-20	INF_H307_F_Ctrl_Liver_GEX46_B1	Controls
mm39-Car3	7.55756e-23	4.44009e-20	INF_H303_M_Ctrl_Liver_GEX45_A1	Controls
mm39-F2	7.70107e-23	4.50593e-20	INF_H303_M_Ctrl_Liver_GEX45_A1	Controls
mm39-Ppp5c	1.42711e-22	4.51075e-20	INF_H309_F_Day6_Liver_GEX46_A1	Infection Day6
mm39-Jun	5.81927e-23	4.52499e-20	INF_H300_M_Day6_Liver_GEX46_C1	Infection Day6
mm39-Wrnip1	1.43578e-22	4.53034e-20	INF_H309_F_Day6_Liver_GEX46_A1	Infection Day6
mm39-Mea1	7.78452e-23	4.53624e-20	INF_H303_M_Ctrl_Liver_GEX45_A1	Controls
mm39-Upp2	7.88112e-23	4.57394e-20	INF_H303_M_Ctrl_Liver_GEX45_A1	Controls
mm39-Afm	6.97983e-23	4.73381e-20	INF_H308_F_Ctrl_Liver_GEX46_D1	Controls
mm39-S100a10	4.74021e-22	4.75358e-20	INF_H307_F_Ctrl_Liver_GEX46_B1	Controls
mm39-Galk2	4.76293e-22	4.77338e-20	INF_H307_F_Ctrl_Liver_GEX46_B1	Controls
mm39-Met	8.27151e-23	4.78115e-20	INF_H303_M_Ctrl_Liver_GEX45_A1	Controls
mm39-Rps20	8.33394e-23	4.7979e-20	INF_H303_M_Ctrl_Liver_GEX45_A1	Controls
mm39-Asl	3.41719e-23	4.80619e-20	INF_H299_M_Day6_Liver_GEX45_B1	Infection Day6
mm39-Cdc42ep4	4.87283e-22	4.88047e-20	INF_H307_F_Ctrl_Liver_GEX46_B1	Controls
mm39-Kctd2	4.90155e-22	4.90616e-20	INF_H307_F_Ctrl_Liver_GEX46_B1	Controls
mm39-Txnip	8.58843e-23	4.92463e-20	INF_H303_M_Ctrl_Liver_GEX45_A1	Controls
mm39-ENSMUSG00000095041	6.4011e-23	4.95348e-20	INF_H300_M_Day6_Liver_GEX46_C1	Infection Day6
mm39-Lrg1	5.05864e-22	5.06023e-20	INF_H307_F_Ctrl_Liver_GEX46_B1	Controls
mm39-Gm47467	5.13374e-22	5.13214e-20	INF_H307_F_Ctrl_Liver_GEX46_B1	Controls
mm39-Sun2	9.04302e-23	5.16463e-20	INF_H303_M_Ctrl_Liver_GEX45_A1	Controls
mm39-Efemp1	1.65146e-22	5.20193e-20	INF_H309_F_Day6_Liver_GEX46_A1	Infection Day6
mm39-Ptms	7.71942e-23	5.21369e-20	INF_H308_F_Ctrl_Liver_GEX46_D1	Controls
mm39-Erg28	9.35573e-23	5.30782e-20	INF_H303_M_Ctrl_Liver_GEX45_A1	Controls
mm39-Rplp0	9.36779e-23	5.30782e-20	INF_H303_M_Ctrl_Liver_GEX45_A1	Controls
mm39-Sh2b1	5.32848e-22	5.3235e-20	INF_H307_F_Ctrl_Liver_GEX46_B1	Controls
mm39-Lias	5.39909e-22	5.39069e-20	INF_H307_F_Ctrl_Liver_GEX46_B1	Controls
mm39-Gatb	5.44235e-22	5.43049e-20	INF_H307_F_Ctrl_Liver_GEX46_B1	Controls
mm39-Enho	9.62488e-23	5.43202e-20	INF_H303_M_Ctrl_Liver_GEX45_A1	Controls
mm39-Huwe1	9.73566e-23	5.47299e-20	INF_H303_M_Ctrl_Liver_GEX45_A1	Controls
mm39-Mtor	1.74082e-22	5.47398e-20	INF_H309_F_Day6_Liver_GEX46_A1	Infection Day6
mm39-Nsmce3	5.63293e-22	5.61714e-20	INF_H307_F_Ctrl_Liver_GEX46_B1	Controls
mm39-Prrg2	5.64653e-22	5.62721e-20	INF_H307_F_Ctrl_Liver_GEX46_B1	Controls
mm39-Micos10	6.15749e-23	5.6352e-20	INF_H304_M_Ctrl_Liver_GEX47_B1	Controls
mm39-Otulin	5.68793e-22	5.66494e-20	INF_H307_F_Ctrl_Liver_GEX46_B1	Controls
mm39-Trim12a	5.70923e-22	5.68261e-20	INF_H307_F_Ctrl_Liver_GEX46_B1	Controls
mm39-Gm57048	5.71359e-22	5.68342e-20	INF_H307_F_Ctrl_Liver_GEX46_B1	Controls
mm39-Arsg	7.4185e-23	5.71333e-20	INF_H300_M_Day6_Liver_GEX46_C1	Infection Day6
mm39-Polr2h	5.7539e-22	5.71996e-20	INF_H307_F_Ctrl_Liver_GEX46_B1	Controls
mm39-Slc35e1	5.77084e-22	5.73324e-20	INF_H307_F_Ctrl_Liver_GEX46_B1	Controls
mm39-1500011B03Rik	1.83141e-22	5.73917e-20	INF_H309_F_Day6_Liver_GEX46_A1	Infection Day6
mm39-Rps18	1.82837e-22	5.73917e-20	INF_H309_F_Day6_Liver_GEX46_A1	Infection Day6
mm39-Txndc11	5.30909e-23	5.80437e-20	INF_H311_F_Day6_Liver_GEX45_D1	Infection Day6
mm39-2310011J03Rik	5.85617e-22	5.8144e-20	INF_H307_F_Ctrl_Liver_GEX46_B1	Controls
mm39-Igfbp2	1.04829e-22	5.87002e-20	INF_H303_M_Ctrl_Liver_GEX45_A1	Controls
mm39-Atosa	7.75883e-23	5.94698e-20	INF_H300_M_Day6_Liver_GEX46_C1	Infection Day6
mm39-Smim26	1.06757e-22	5.95472e-20	INF_H303_M_Ctrl_Liver_GEX45_A1	Controls
mm39-Mmp15	6.04789e-22	6.00103e-20	INF_H307_F_Ctrl_Liver_GEX46_B1	Controls
mm39-Tmem39a	1.92694e-22	6.02822e-20	INF_H309_F_Day6_Liver_GEX46_A1	Infection Day6
mm39-Gstm5	6.1077e-22	6.05662e-20	INF_H307_F_Ctrl_Liver_GEX46_B1	Controls
mm39-Pla1a	1.09323e-22	6.07422e-20	INF_H303_M_Ctrl_Liver_GEX45_A1	Controls
mm39-Wwc1	6.15652e-22	6.10125e-20	INF_H307_F_Ctrl_Liver_GEX46_B1	Controls
mm39-Sdhaf1	6.21128e-22	6.15172e-20	INF_H307_F_Ctrl_Liver_GEX46_B1	Controls
mm39-Gng10	6.23692e-22	6.17329e-20	INF_H307_F_Ctrl_Liver_GEX46_B1	Controls
mm39-Hyal2	1.11754e-22	6.18534e-20	INF_H303_M_Ctrl_Liver_GEX45_A1	Controls
mm39-Hamp	6.80671e-23	6.19017e-20	INF_H304_M_Ctrl_Liver_GEX47_B1	Controls
mm39-Pigt	6.26559e-22	6.19784e-20	INF_H307_F_Ctrl_Liver_GEX46_B1	Controls
mm39-Fgfrl1	6.28564e-22	6.21125e-20	INF_H307_F_Ctrl_Liver_GEX46_B1	Controls
mm39-Qrich1	6.28691e-22	6.21125e-20	INF_H307_F_Ctrl_Liver_GEX46_B1	Controls
mm39-Tmem9b	1.99463e-22	6.22935e-20	INF_H309_F_Day6_Liver_GEX46_A1	Infection Day6
mm39-Rnf13	1.13919e-22	6.28091e-20	INF_H303_M_Ctrl_Liver_GEX45_A1	Controls
mm39-Entpd8	5.83427e-23	6.33297e-20	INF_H311_F_Day6_Liver_GEX45_D1	Infection Day6
mm39-Prdx1	4.55147e-23	6.33619e-20	INF_H299_M_Day6_Liver_GEX45_B1	Infection Day6
mm39-Nelfe	6.45172e-22	6.36622e-20	INF_H307_F_Ctrl_Liver_GEX46_B1	Controls
mm39-Tsg101	6.45059e-22	6.36622e-20	INF_H307_F_Ctrl_Liver_GEX46_B1	Controls
mm39-Pah	6.49696e-22	6.40691e-20	INF_H307_F_Ctrl_Liver_GEX46_B1	Controls
mm39-Arfgef1	1.17866e-22	6.47361e-20	INF_H303_M_Ctrl_Liver_GEX45_A1	Controls
mm39-Gemin2	6.64069e-22	6.54461e-20	INF_H307_F_Ctrl_Liver_GEX46_B1	Controls
mm39-Gart	6.69464e-22	6.59372e-20	INF_H307_F_Ctrl_Liver_GEX46_B1	Controls
mm39-Yrdc	6.80995e-22	6.70316e-20	INF_H307_F_Ctrl_Liver_GEX46_B1	Controls
mm39-Ifngr1	8.80041e-23	6.71336e-20	INF_H300_M_Day6_Liver_GEX46_C1	Infection Day6
mm39-Apon	9.98979e-23	6.71921e-20	INF_H308_F_Ctrl_Liver_GEX46_D1	Controls
mm39-Zfand6	1.22859e-22	6.72209e-20	INF_H303_M_Ctrl_Liver_GEX45_A1	Controls
mm39-D830050J10Rik	6.85306e-22	6.74145e-20	INF_H307_F_Ctrl_Liver_GEX46_B1	Controls
mm39-Tial1	6.8657e-22	6.74974e-20	INF_H307_F_Ctrl_Liver_GEX46_B1	Controls
mm39-Arl4d	2.20854e-22	6.88569e-20	INF_H309_F_Day6_Liver_GEX46_A1	Infection Day6
mm39-Ufd1	7.0112e-22	6.88855e-20	INF_H307_F_Ctrl_Liver_GEX46_B1	Controls
mm39-Pex7	1.26856e-22	6.91442e-20	INF_H303_M_Ctrl_Liver_GEX45_A1	Controls
mm39-Zfp62	7.23962e-22	7.10861e-20	INF_H307_F_Ctrl_Liver_GEX46_B1	Controls
mm39-Gid8	2.29183e-22	7.13323e-20	INF_H309_F_Day6_Liver_GEX46_A1	Infection Day6
mm39-Stt3a	1.31573e-22	7.14436e-20	INF_H303_M_Ctrl_Liver_GEX45_A1	Controls
mm39-Cox7c	7.91948e-23	7.15714e-20	INF_H304_M_Ctrl_Liver_GEX47_B1	Controls
mm39-Slc35f5	9.4504e-23	7.17519e-20	INF_H300_M_Day6_Liver_GEX46_C1	Infection Day6
mm39-Esrra	7.45819e-22	7.31874e-20	INF_H307_F_Ctrl_Liver_GEX46_B1	Controls
mm39-Foxq1	6.08348e-23	7.44259e-20	INF_H306_F_Ctrl_Liver_GEX45_C1	Controls
mm39-Mup7	7.59823e-22	7.45159e-20	INF_H307_F_Ctrl_Liver_GEX46_B1	Controls
mm39-Osbp	7.66861e-22	7.516e-20	INF_H307_F_Ctrl_Liver_GEX46_B1	Controls
mm39-Kbtbd3	7.71799e-22	7.55978e-20	INF_H307_F_Ctrl_Liver_GEX46_B1	Controls
mm39-Pigyl	6.26669e-23	7.60176e-20	INF_H306_F_Ctrl_Liver_GEX45_C1	Controls
mm39-Hgsnat	7.82785e-22	7.6627e-20	INF_H307_F_Ctrl_Liver_GEX46_B1	Controls
mm39-Unc50	6.37753e-23	7.67121e-20	INF_H306_F_Ctrl_Liver_GEX45_C1	Controls
mm39-Paqr7	2.4707e-22	7.67693e-20	INF_H309_F_Day6_Liver_GEX46_A1	Infection Day6
mm39-Acly	2.47862e-22	7.68849e-20	INF_H309_F_Day6_Liver_GEX46_A1	Infection Day6
mm39-Sft2d1	7.92998e-22	7.75792e-20	INF_H307_F_Ctrl_Liver_GEX46_B1	Controls
mm39-Rnft1	2.53651e-22	7.85478e-20	INF_H309_F_Day6_Liver_GEX46_A1	Infection Day6
mm39-Rpl35a	1.45206e-22	7.85486e-20	INF_H303_M_Ctrl_Liver_GEX45_A1	Controls
mm39-H2-T23	8.16309e-22	7.9811e-20	INF_H307_F_Ctrl_Liver_GEX46_B1	Controls
mm39-Dld	1.49005e-22	8.03006e-20	INF_H303_M_Ctrl_Liver_GEX45_A1	Controls
mm39-Fetub	8.22915e-22	8.04077e-20	INF_H307_F_Ctrl_Liver_GEX46_B1	Controls
mm39-Pex14	5.88629e-23	8.04443e-20	INF_H299_M_Day6_Liver_GEX45_B1	Infection Day6
mm39-Plk3	5.89647e-23	8.04443e-20	INF_H299_M_Day6_Liver_GEX45_B1	Infection Day6
mm39-Id1	8.32712e-22	8.13153e-20	INF_H307_F_Ctrl_Liver_GEX46_B1	Controls
mm39-Ifitm3	1.09526e-22	8.2402e-20	INF_H300_M_Day6_Liver_GEX46_C1	Infection Day6
mm39-Jchain	1.09555e-22	8.2402e-20	INF_H300_M_Day6_Liver_GEX46_C1	Infection Day6
mm39-Dcaf10	8.46551e-22	8.26163e-20	INF_H307_F_Ctrl_Liver_GEX46_B1	Controls
mm39-Nudt9	8.49147e-22	8.28191e-20	INF_H307_F_Ctrl_Liver_GEX46_B1	Controls
mm39-Alg14	2.68425e-22	8.29826e-20	INF_H309_F_Day6_Liver_GEX46_A1	Infection Day6
mm39-Baz2b	8.54414e-22	8.32822e-20	INF_H307_F_Ctrl_Liver_GEX46_B1	Controls
mm39-Fkbp3	8.56212e-22	8.34066e-20	INF_H307_F_Ctrl_Liver_GEX46_B1	Controls
mm39-Slc22a23	8.60122e-22	8.37365e-20	INF_H307_F_Ctrl_Liver_GEX46_B1	Controls
mm39-Tom1l1	8.67856e-22	8.44381e-20	INF_H307_F_Ctrl_Liver_GEX46_B1	Controls
mm39-Tmem204	8.72111e-22	8.48005e-20	INF_H307_F_Ctrl_Liver_GEX46_B1	Controls
mm39-Insig2	7.26402e-23	8.4996e-20	INF_H310_F_Day6_Liver_GEX47_A1	Infection Day6
mm39-Ifi27	2.76356e-22	8.51474e-20	INF_H309_F_Day6_Liver_GEX46_A1	Infection Day6
mm39-Vwce	2.76162e-22	8.51474e-20	INF_H309_F_Day6_Liver_GEX46_A1	Infection Day6
mm39-Gm56555	2.77572e-22	8.53785e-20	INF_H309_F_Day6_Liver_GEX46_A1	Infection Day6
mm39-Slc45a3	1.1418e-22	8.54815e-20	INF_H300_M_Day6_Liver_GEX46_C1	Infection Day6
mm39-Apool	8.8791e-22	8.62843e-20	INF_H307_F_Ctrl_Liver_GEX46_B1	Controls
mm39-Gm29966	1.60839e-22	8.63537e-20	INF_H303_M_Ctrl_Liver_GEX45_A1	Controls
mm39-Rps8	8.08623e-23	8.71518e-20	INF_H311_F_Day6_Liver_GEX45_D1	Infection Day6
mm39-Ulk2	9.0127e-22	8.75294e-20	INF_H307_F_Ctrl_Liver_GEX46_B1	Controls
mm39-Selenoi	9.08356e-22	8.81642e-20	INF_H307_F_Ctrl_Liver_GEX46_B1	Controls
mm39-Thap12	9.09659e-22	8.82371e-20	INF_H307_F_Ctrl_Liver_GEX46_B1	Controls
mm39-Ergic3	6.55844e-23	8.85895e-20	INF_H299_M_Day6_Liver_GEX45_B1	Infection Day6
mm39-Creb3l3	8.2822e-23	8.86353e-20	INF_H311_F_Day6_Liver_GEX45_D1	Infection Day6
mm39-Dock8	2.91597e-22	8.95421e-20	INF_H309_F_Day6_Liver_GEX46_A1	Infection Day6
mm39-Siae	9.26643e-22	8.98301e-20	INF_H307_F_Ctrl_Liver_GEX46_B1	Controls
mm39-Aasdhppt	9.316e-22	9.0256e-20	INF_H307_F_Ctrl_Liver_GEX46_B1	Controls
mm39-Gm15318	9.37797e-22	9.08014e-20	INF_H307_F_Ctrl_Liver_GEX46_B1	Controls
mm39-Cdk20	9.41134e-22	9.10144e-20	INF_H307_F_Ctrl_Liver_GEX46_B1	Controls
mm39-Ciapin1	9.40813e-22	9.10144e-20	INF_H307_F_Ctrl_Liver_GEX46_B1	Controls
mm39-Gm49980	9.49297e-22	9.17484e-20	INF_H307_F_Ctrl_Liver_GEX46_B1	Controls
mm39-Cic	1.23728e-22	9.22003e-20	INF_H300_M_Day6_Liver_GEX46_C1	Infection Day6
mm39-Imp3	1.73454e-22	9.27787e-20	INF_H303_M_Ctrl_Liver_GEX45_A1	Controls
mm39-Ctss	8.0439e-23	9.34028e-20	INF_H310_F_Day6_Liver_GEX47_A1	Infection Day6
mm39-Tmem30b	1.75511e-22	9.35303e-20	INF_H303_M_Ctrl_Liver_GEX45_A1	Controls
mm39-Cfb	9.70609e-22	9.37008e-20	INF_H307_F_Ctrl_Liver_GEX46_B1	Controls
mm39-Exd2	9.70669e-22	9.37008e-20	INF_H307_F_Ctrl_Liver_GEX46_B1	Controls
mm39-Ap5s1	9.84082e-22	9.49383e-20	INF_H307_F_Ctrl_Liver_GEX46_B1	Controls
mm39-Gzf1	9.86023e-22	9.50683e-20	INF_H307_F_Ctrl_Liver_GEX46_B1	Controls
mm39-ENSMUSG00000121283	1.80165e-22	9.56549e-20	INF_H303_M_Ctrl_Liver_GEX45_A1	Controls
mm39-Cenpv	9.96676e-22	9.60375e-20	INF_H307_F_Ctrl_Liver_GEX46_B1	Controls
mm39-Wdr74	1.00044e-21	9.63422e-20	INF_H307_F_Ctrl_Liver_GEX46_B1	Controls
mm39-Adh4	1.00387e-21	9.66147e-20	INF_H307_F_Ctrl_Liver_GEX46_B1	Controls
mm39-Yipf6	1.03004e-21	9.90734e-20	INF_H307_F_Ctrl_Liver_GEX46_B1	Controls
mm39-Zbtb44	1.03491e-21	9.94819e-20	INF_H307_F_Ctrl_Liver_GEX46_B1	Controls
mm39-Nars	1.88068e-22	9.94823e-20	INF_H303_M_Ctrl_Liver_GEX45_A1	Controls
mm39-Efna1	3.25021e-22	9.96389e-20	INF_H309_F_Day6_Liver_GEX46_A1	Infection Day6
mm39-Hal	1.04205e-21	1.00108e-19	INF_H307_F_Ctrl_Liver_GEX46_B1	Controls
mm39-Psme1	3.27207e-22	1.00142e-19	INF_H309_F_Day6_Liver_GEX46_A1	Infection Day6
mm39-Slc25a42	1.35983e-22	1.00866e-19	INF_H300_M_Day6_Liver_GEX46_C1	Infection Day6
mm39-Rpl37	1.91395e-22	1.0087e-19	INF_H303_M_Ctrl_Liver_GEX45_A1	Controls
mm39-Adh1	1.12758e-22	1.01271e-19	INF_H304_M_Ctrl_Liver_GEX47_B1	Controls
mm39-Smim14	1.93171e-22	1.01433e-19	INF_H303_M_Ctrl_Liver_GEX45_A1	Controls
mm39-Cat	8.82999e-23	1.01754e-19	INF_H310_F_Day6_Liver_GEX47_A1	Infection Day6
mm39-Mettl23	3.34349e-22	1.02157e-19	INF_H309_F_Day6_Liver_GEX46_A1	Infection Day6
mm39-Phaf1	3.35666e-22	1.02389e-19	INF_H309_F_Day6_Liver_GEX46_A1	Infection Day6
mm39-Dctn3	1.96034e-22	1.02561e-19	INF_H303_M_Ctrl_Liver_GEX45_A1	Controls
mm39-Ola1	1.97279e-22	1.02837e-19	INF_H303_M_Ctrl_Liver_GEX45_A1	Controls
mm39-Tmem62	1.4104e-22	1.04137e-19	INF_H300_M_Day6_Liver_GEX46_C1	Infection Day6
mm39-Gdf15	9.16376e-23	1.04806e-19	INF_H310_F_Day6_Liver_GEX47_A1	Infection Day6
mm39-Arl4d	1.10533e-21	1.06124e-19	INF_H307_F_Ctrl_Liver_GEX46_B1	Controls
mm39-P4hb	1.22403e-22	1.09254e-19	INF_H304_M_Ctrl_Liver_GEX47_B1	Controls
mm39-Ubd	1.49149e-22	1.09621e-19	INF_H300_M_Day6_Liver_GEX46_C1	Infection Day6
mm39-Nat2	1.14957e-21	1.10305e-19	INF_H307_F_Ctrl_Liver_GEX46_B1	Controls
mm39-Ccl9	1.15127e-21	1.10336e-19	INF_H307_F_Ctrl_Liver_GEX46_B1	Controls
mm39-Sepsecs	1.15089e-21	1.10336e-19	INF_H307_F_Ctrl_Liver_GEX46_B1	Controls
mm39-Mcl1	2.12447e-22	1.10342e-19	INF_H303_M_Ctrl_Liver_GEX45_A1	Controls
mm39-Stradb	1.15887e-21	1.10998e-19	INF_H307_F_Ctrl_Liver_GEX46_B1	Controls
mm39-Bcl2a1b	3.66109e-22	1.11489e-19	INF_H309_F_Day6_Liver_GEX46_A1	Infection Day6
mm39-Gm27216	2.17671e-22	1.12647e-19	INF_H303_M_Ctrl_Liver_GEX45_A1	Controls
mm39-Gm32461	1.55461e-22	1.13226e-19	INF_H300_M_Day6_Liver_GEX46_C1	Infection Day6
mm39-Zpr1	1.54958e-22	1.13226e-19	INF_H300_M_Day6_Liver_GEX46_C1	Infection Day6
mm39-E2f4	1.19236e-21	1.14099e-19	INF_H307_F_Ctrl_Liver_GEX46_B1	Controls
mm39-Plpp5	1.19267e-21	1.14099e-19	INF_H307_F_Ctrl_Liver_GEX46_B1	Controls
mm39-Rnf213	1.01395e-22	1.15101e-19	INF_H310_F_Day6_Liver_GEX47_A1	Infection Day6
mm39-Aar2	1.20687e-21	1.15388e-19	INF_H307_F_Ctrl_Liver_GEX46_B1	Controls
mm39-Arpp19	1.73913e-22	1.16494e-19	INF_H308_F_Ctrl_Liver_GEX46_D1	Controls
mm39-S100a11	1.60724e-22	1.16532e-19	INF_H300_M_Day6_Liver_GEX46_C1	Infection Day6
mm39-Ss18l2	2.26648e-22	1.16871e-19	INF_H303_M_Ctrl_Liver_GEX45_A1	Controls
mm39-Anpep	3.87822e-22	1.17886e-19	INF_H309_F_Day6_Liver_GEX46_A1	Infection Day6
mm39-Gm2000	3.88401e-22	1.17886e-19	INF_H309_F_Day6_Liver_GEX46_A1	Infection Day6
mm39-Ndufa10	3.90661e-22	1.18376e-19	INF_H309_F_Day6_Liver_GEX46_A1	Infection Day6
mm39-Adam9	1.2452e-21	1.18982e-19	INF_H307_F_Ctrl_Liver_GEX46_B1	Controls
mm39-Pip4p1	3.93477e-22	1.19032e-19	INF_H309_F_Day6_Liver_GEX46_A1	Infection Day6
mm39-Med20	1.25014e-21	1.19383e-19	INF_H307_F_Ctrl_Liver_GEX46_B1	Controls
mm39-Tln1	4.01896e-22	1.2118e-19	INF_H309_F_Day6_Liver_GEX46_A1	Infection Day6
mm39-Trappc14	4.01778e-22	1.2118e-19	INF_H309_F_Day6_Liver_GEX46_A1	Infection Day6
mm39-Sirt5	1.27007e-21	1.21214e-19	INF_H307_F_Ctrl_Liver_GEX46_B1	Controls
mm39-Vps11	1.28656e-21	1.22714e-19	INF_H307_F_Ctrl_Liver_GEX46_B1	Controls
mm39-Gas5	1.70776e-22	1.23266e-19	INF_H300_M_Day6_Liver_GEX46_C1	Infection Day6
mm39-Dynll1	4.11758e-22	1.23949e-19	INF_H309_F_Day6_Liver_GEX46_A1	Infection Day6
mm39-1110038B12Rik	1.40119e-22	1.243e-19	INF_H304_M_Ctrl_Liver_GEX47_B1	Controls
mm39-Vta1	1.73155e-22	1.24424e-19	INF_H300_M_Day6_Liver_GEX46_C1	Infection Day6
mm39-Recql5	1.30944e-21	1.24822e-19	INF_H307_F_Ctrl_Liver_GEX46_B1	Controls
mm39-Guk1	1.76396e-22	1.2619e-19	INF_H300_M_Day6_Liver_GEX46_C1	Infection Day6
mm39-Srxn1	1.33275e-21	1.26969e-19	INF_H307_F_Ctrl_Liver_GEX46_B1	Controls
mm39-Col1a1	4.2463e-22	1.27614e-19	INF_H309_F_Day6_Liver_GEX46_A1	Infection Day6
mm39-Ncbp2	1.35639e-21	1.29143e-19	INF_H307_F_Ctrl_Liver_GEX46_B1	Controls
mm39-Cldn14	4.34165e-22	1.30267e-19	INF_H309_F_Day6_Liver_GEX46_A1	Infection Day6
mm39-Chkb	1.83337e-22	1.30575e-19	INF_H300_M_Day6_Liver_GEX46_C1	Infection Day6
mm39-Sap30bp	1.3767e-21	1.31e-19	INF_H307_F_Ctrl_Liver_GEX46_B1	Controls
mm39-Cxadr	4.37395e-22	1.31021e-19	INF_H309_F_Day6_Liver_GEX46_A1	Infection Day6
mm39-Bax	1.86085e-22	1.31949e-19	INF_H300_M_Day6_Liver_GEX46_C1	Infection Day6
mm39-Rpl24	4.42087e-22	1.3221e-19	INF_H309_F_Day6_Liver_GEX46_A1	Infection Day6
mm39-2510039O18Rik	1.39266e-21	1.3244e-19	INF_H307_F_Ctrl_Liver_GEX46_B1	Controls
mm39-Elp2	1.4085e-21	1.33866e-19	INF_H307_F_Ctrl_Liver_GEX46_B1	Controls
mm39-Gdi1	1.41063e-21	1.33989e-19	INF_H307_F_Ctrl_Liver_GEX46_B1	Controls
mm39-Fn1	1.2615e-22	1.34061e-19	INF_H311_F_Day6_Liver_GEX45_D1	Infection Day6
mm39-Ggt6	4.50603e-22	1.34538e-19	INF_H309_F_Day6_Liver_GEX46_A1	Infection Day6
mm39-Zfp825	1.41743e-21	1.34555e-19	INF_H307_F_Ctrl_Liver_GEX46_B1	Controls
mm39-Usp24	1.42016e-21	1.34734e-19	INF_H307_F_Ctrl_Liver_GEX46_B1	Controls
mm39-Epas1	2.63057e-22	1.35159e-19	INF_H303_M_Ctrl_Liver_GEX45_A1	Controls
mm39-Magix	1.42795e-21	1.35393e-19	INF_H307_F_Ctrl_Liver_GEX46_B1	Controls
mm39-Elmo3	1.4347e-21	1.35953e-19	INF_H307_F_Ctrl_Liver_GEX46_B1	Controls
mm39-Stx17	4.57099e-22	1.36256e-19	INF_H309_F_Day6_Liver_GEX46_A1	Infection Day6
mm39-Vps45	4.60049e-22	1.36912e-19	INF_H309_F_Day6_Liver_GEX46_A1	Infection Day6
mm39-Ciao3	1.44725e-21	1.37061e-19	INF_H307_F_Ctrl_Liver_GEX46_B1	Controls
mm39-Nolc1	1.44837e-21	1.37086e-19	INF_H307_F_Ctrl_Liver_GEX46_B1	Controls
mm39-Gcgr	1.02974e-22	1.37731e-19	INF_H299_M_Day6_Liver_GEX45_B1	Infection Day6
mm39-Igbp1	4.68261e-22	1.3913e-19	INF_H309_F_Day6_Liver_GEX46_A1	Infection Day6
mm39-Srp14	2.73925e-22	1.4024e-19	INF_H303_M_Ctrl_Liver_GEX45_A1	Controls
mm39-Smtn	4.76751e-22	1.41424e-19	INF_H309_F_Day6_Liver_GEX46_A1	Infection Day6
mm39-Shfl	4.81145e-22	1.42497e-19	INF_H309_F_Day6_Liver_GEX46_A1	Infection Day6
mm39-Trp53inp1	1.5095e-21	1.42787e-19	INF_H307_F_Ctrl_Liver_GEX46_B1	Controls
mm39-S1pr2	4.84925e-22	1.43384e-19	INF_H309_F_Day6_Liver_GEX46_A1	Infection Day6
mm39-Cdkn2d	4.864e-22	1.43589e-19	INF_H309_F_Day6_Liver_GEX46_A1	Infection Day6
mm39-Atrn	4.87891e-22	1.43798e-19	INF_H309_F_Day6_Liver_GEX46_A1	Infection Day6
mm39-Rheb	4.9314e-22	1.45111e-19	INF_H309_F_Day6_Liver_GEX46_A1	Infection Day6
mm39-Hsd17b12	1.6523e-22	1.45683e-19	INF_H304_M_Ctrl_Liver_GEX47_B1	Controls
mm39-Spns1	1.38103e-22	1.45744e-19	INF_H311_F_Day6_Liver_GEX45_D1	Infection Day6
mm39-Slc35g1	4.97311e-22	1.46104e-19	INF_H309_F_Day6_Liver_GEX46_A1	Infection Day6
mm39-Snx13	1.54803e-21	1.46345e-19	INF_H307_F_Ctrl_Liver_GEX46_B1	Controls
mm39-Rarres1	1.54958e-21	1.46406e-19	INF_H307_F_Ctrl_Liver_GEX46_B1	Controls
mm39-Gm3839	2.08501e-22	1.47195e-19	INF_H300_M_Day6_Liver_GEX46_C1	Infection Day6
mm39-Ndufa3	2.21384e-22	1.47684e-19	INF_H308_F_Ctrl_Liver_GEX46_D1	Controls
mm39-Pam16	5.06073e-22	1.4844e-19	INF_H309_F_Day6_Liver_GEX46_A1	Infection Day6
mm39-Ttc4	1.58745e-21	1.49895e-19	INF_H307_F_Ctrl_Liver_GEX46_B1	Controls
mm39-Cib3	2.28994e-22	1.52137e-19	INF_H308_F_Ctrl_Liver_GEX46_D1	Controls
mm39-Erap1	2.99076e-22	1.52572e-19	INF_H303_M_Ctrl_Liver_GEX45_A1	Controls
mm39-H2-Q10	2.30772e-22	1.52695e-19	INF_H308_F_Ctrl_Liver_GEX46_D1	Controls
mm39-Sem1	2.32483e-22	1.53204e-19	INF_H308_F_Ctrl_Liver_GEX46_D1	Controls
mm39-Mettl23	3.01456e-22	1.53241e-19	INF_H303_M_Ctrl_Liver_GEX45_A1	Controls
mm39-Cyp2a5	5.2529e-22	1.53831e-19	INF_H309_F_Day6_Liver_GEX46_A1	Infection Day6
mm39-2810459M11Rik	3.03841e-22	1.53908e-19	INF_H303_M_Ctrl_Liver_GEX45_A1	Controls
mm39-Ndufb9	1.63326e-21	1.5413e-19	INF_H307_F_Ctrl_Liver_GEX46_B1	Controls
mm39-Ascc3	1.64363e-21	1.55017e-19	INF_H307_F_Ctrl_Liver_GEX46_B1	Controls
mm39-Aqr	1.66679e-21	1.57109e-19	INF_H307_F_Ctrl_Liver_GEX46_B1	Controls
mm39-Gstm1	1.66852e-21	1.57179e-19	INF_H307_F_Ctrl_Liver_GEX46_B1	Controls
mm39-B3gnt2	1.67449e-21	1.57649e-19	INF_H307_F_Ctrl_Liver_GEX46_B1	Controls
mm39-Hps5	1.67997e-21	1.58072e-19	INF_H307_F_Ctrl_Liver_GEX46_B1	Controls
mm39-Trappc13	1.68319e-21	1.58282e-19	INF_H307_F_Ctrl_Liver_GEX46_B1	Controls
mm39-Pdia6	1.40619e-22	1.58444e-19	INF_H310_F_Day6_Liver_GEX47_A1	Infection Day6
mm39-Ahcy	5.4295e-22	1.58749e-19	INF_H309_F_Day6_Liver_GEX46_A1	Infection Day6
mm39-Pheta1	1.70429e-21	1.60171e-19	INF_H307_F_Ctrl_Liver_GEX46_B1	Controls
mm39-Stard3nl	2.30527e-22	1.62034e-19	INF_H300_M_Day6_Liver_GEX46_C1	Infection Day6
mm39-Dusp12	5.57119e-22	1.62633e-19	INF_H309_F_Day6_Liver_GEX46_A1	Infection Day6
mm39-Parp16	1.73354e-21	1.62825e-19	INF_H307_F_Ctrl_Liver_GEX46_B1	Controls
mm39-Arl6ip5	2.32934e-22	1.63014e-19	INF_H300_M_Day6_Liver_GEX46_C1	Infection Day6
mm39-Slc16a1	1.73799e-21	1.63147e-19	INF_H307_F_Ctrl_Liver_GEX46_B1	Controls
mm39-Eaf1	1.75434e-21	1.64585e-19	INF_H307_F_Ctrl_Liver_GEX46_B1	Controls
mm39-Rpl13a	1.57884e-22	1.6547e-19	INF_H311_F_Day6_Liver_GEX45_D1	Infection Day6
mm39-Rpl27a	3.30284e-22	1.66713e-19	INF_H303_M_Ctrl_Liver_GEX45_A1	Controls
mm39-Slc2a2	1.90739e-22	1.67155e-19	INF_H304_M_Ctrl_Liver_GEX47_B1	Controls
mm39-Selenoh	5.75428e-22	1.6771e-19	INF_H309_F_Day6_Liver_GEX46_A1	Infection Day6
mm39-Habp4	1.80265e-21	1.69018e-19	INF_H307_F_Ctrl_Liver_GEX46_B1	Controls
mm39-Tmem219	1.81151e-21	1.69749e-19	INF_H307_F_Ctrl_Liver_GEX46_B1	Controls
mm39-Carnmt1	1.81266e-21	1.69758e-19	INF_H307_F_Ctrl_Liver_GEX46_B1	Controls
mm39-Serpinf2	5.8447e-22	1.70075e-19	INF_H309_F_Day6_Liver_GEX46_A1	Infection Day6
mm39-Klf15	1.96902e-22	1.71516e-19	INF_H304_M_Ctrl_Liver_GEX47_B1	Controls
mm39-Eef1a1	3.44093e-22	1.72468e-19	INF_H303_M_Ctrl_Liver_GEX45_A1	Controls
mm39-Glul	3.43543e-22	1.72468e-19	INF_H303_M_Ctrl_Liver_GEX45_A1	Controls
mm39-Erlin1	1.44716e-22	1.72621e-19	INF_H306_F_Ctrl_Liver_GEX45_C1	Controls
mm39-Postn	5.96004e-22	1.73157e-19	INF_H309_F_Day6_Liver_GEX46_A1	Infection Day6
mm39-Xist	1.66608e-22	1.73418e-19	INF_H311_F_Day6_Liver_GEX45_D1	Infection Day6
mm39-Rpl37a	1.55303e-22	1.73703e-19	INF_H310_F_Day6_Liver_GEX47_A1	Infection Day6
mm39-Ctsl	3.48982e-22	1.74309e-19	INF_H303_M_Ctrl_Liver_GEX45_A1	Controls
mm39-Nudt6	1.86717e-21	1.74761e-19	INF_H307_F_Ctrl_Liver_GEX46_B1	Controls
mm39-Sfxn2	1.87308e-21	1.75211e-19	INF_H307_F_Ctrl_Liver_GEX46_B1	Controls
mm39-Nup210	6.05647e-22	1.7568e-19	INF_H309_F_Day6_Liver_GEX46_A1	Infection Day6
mm39-Rtca	1.88591e-21	1.76309e-19	INF_H307_F_Ctrl_Liver_GEX46_B1	Controls
mm39-Mrps26	1.89504e-21	1.77059e-19	INF_H307_F_Ctrl_Liver_GEX46_B1	Controls
mm39-Eefsec	1.91984e-21	1.79271e-19	INF_H307_F_Ctrl_Liver_GEX46_B1	Controls
mm39-Apbb3	6.19396e-22	1.79384e-19	INF_H309_F_Day6_Liver_GEX46_A1	Infection Day6
mm39-Lypla2	1.93435e-21	1.80521e-19	INF_H307_F_Ctrl_Liver_GEX46_B1	Controls
mm39-Coq8b	1.96453e-21	1.83231e-19	INF_H307_F_Ctrl_Liver_GEX46_B1	Controls
mm39-Tbc1d22a	1.96658e-21	1.83315e-19	INF_H307_F_Ctrl_Liver_GEX46_B1	Controls
mm39-Vars	1.97908e-21	1.84373e-19	INF_H307_F_Ctrl_Liver_GEX46_B1	Controls
mm39-1810037I17Rik	3.73477e-22	1.85896e-19	INF_H303_M_Ctrl_Liver_GEX45_A1	Controls
mm39-3110082I17Rik	3.75658e-22	1.86335e-19	INF_H303_M_Ctrl_Liver_GEX45_A1	Controls
mm39-Cyp2c50	2.01924e-21	1.88005e-19	INF_H307_F_Ctrl_Liver_GEX46_B1	Controls
mm39-H2-Q10	1.69379e-22	1.88063e-19	INF_H310_F_Day6_Liver_GEX47_A1	Infection Day6
mm39-Kpna4	2.02142e-21	1.88099e-19	INF_H307_F_Ctrl_Liver_GEX46_B1	Controls
mm39-Igfbp2	1.82065e-22	1.88217e-19	INF_H311_F_Day6_Liver_GEX45_D1	Infection Day6
mm39-Sdc1	1.73443e-22	1.9118e-19	INF_H310_F_Day6_Liver_GEX47_A1	Infection Day6
mm39-B4galt3	2.07287e-21	1.92774e-19	INF_H307_F_Ctrl_Liver_GEX46_B1	Controls
mm39-Tmem38b	2.79266e-22	1.94592e-19	INF_H300_M_Day6_Liver_GEX46_C1	Infection Day6
mm39-Atp13a3	2.13002e-21	1.97974e-19	INF_H307_F_Ctrl_Liver_GEX46_B1	Controls
mm39-Pex11b	2.13546e-21	1.98364e-19	INF_H307_F_Ctrl_Liver_GEX46_B1	Controls
mm39-Tax1bp3	2.14206e-21	1.98861e-19	INF_H307_F_Ctrl_Liver_GEX46_B1	Controls
mm39-S100a4	1.82186e-22	1.99372e-19	INF_H310_F_Day6_Liver_GEX47_A1	Infection Day6
mm39-Micos10	2.15781e-21	2.00208e-19	INF_H307_F_Ctrl_Liver_GEX46_B1	Controls
mm39-Atf4	4.10181e-22	2.02758e-19	INF_H303_M_Ctrl_Liver_GEX45_A1	Controls
mm39-Sympk	2.94341e-22	2.03336e-19	INF_H300_M_Day6_Liver_GEX46_C1	Infection Day6
mm39-Tmem87b	2.93155e-22	2.03336e-19	INF_H300_M_Day6_Liver_GEX46_C1	Infection Day6
mm39-Arpc5l	7.04928e-22	2.03833e-19	INF_H309_F_Day6_Liver_GEX46_A1	Infection Day6
mm39-Tifa	2.1995e-21	2.03957e-19	INF_H307_F_Ctrl_Liver_GEX46_B1	Controls
mm39-H2az2	7.10049e-22	2.0499e-19	INF_H309_F_Day6_Liver_GEX46_A1	Infection Day6
mm39-Mrpl16	2.21672e-21	2.05435e-19	INF_H307_F_Ctrl_Liver_GEX46_B1	Controls
mm39-Bsdc1	2.22039e-21	2.05656e-19	INF_H307_F_Ctrl_Liver_GEX46_B1	Controls
mm39-Gm56596	7.1783e-22	2.06911e-19	INF_H309_F_Day6_Liver_GEX46_A1	Infection Day6
mm39-Bloc1s4	2.23885e-21	2.07247e-19	INF_H307_F_Ctrl_Liver_GEX46_B1	Controls
mm39-Ptgr2	4.21178e-22	2.07478e-19	INF_H303_M_Ctrl_Liver_GEX45_A1	Controls
mm39-2300009A05Rik	7.24414e-22	2.08481e-19	INF_H309_F_Day6_Liver_GEX46_A1	Infection Day6
mm39-Vmp1	2.04686e-22	2.10173e-19	INF_H311_F_Day6_Liver_GEX45_D1	Infection Day6
mm39-Hgsnat	1.59274e-22	2.10965e-19	INF_H299_M_Day6_Liver_GEX45_B1	Infection Day6
mm39-Pmpca	4.31473e-22	2.11822e-19	INF_H303_M_Ctrl_Liver_GEX45_A1	Controls
mm39-Ahctf1	7.37522e-22	2.11921e-19	INF_H309_F_Day6_Liver_GEX46_A1	Infection Day6
mm39-Timm10	1.62158e-22	2.12719e-19	INF_H299_M_Day6_Liver_GEX45_B1	Infection Day6
mm39-Trbv12-2	3.09292e-22	2.12752e-19	INF_H300_M_Day6_Liver_GEX46_C1	Infection Day6
mm39-Acad8	1.81343e-22	2.12764e-19	INF_H306_F_Ctrl_Liver_GEX45_C1	Controls
mm39-Bdh2	1.81165e-22	2.12764e-19	INF_H306_F_Ctrl_Liver_GEX45_C1	Controls
mm39-Vta1	4.43468e-22	2.16967e-19	INF_H303_M_Ctrl_Liver_GEX45_A1	Controls
mm39-Adh1	7.56341e-22	2.16988e-19	INF_H309_F_Day6_Liver_GEX46_A1	Infection Day6
mm39-Cdc42ep5	7.68661e-22	2.20178e-19	INF_H309_F_Day6_Liver_GEX46_A1	Infection Day6
mm39-Hectd1	2.38307e-21	2.20469e-19	INF_H307_F_Ctrl_Liver_GEX46_B1	Controls
mm39-Chchd5	2.391e-21	2.21074e-19	INF_H307_F_Ctrl_Liver_GEX46_B1	Controls
mm39-Papss1	2.42018e-21	2.23644e-19	INF_H307_F_Ctrl_Liver_GEX46_B1	Controls
mm39-Ccndbp1	2.42925e-21	2.24352e-19	INF_H307_F_Ctrl_Liver_GEX46_B1	Controls
mm39-Fam114a1	2.43502e-21	2.24755e-19	INF_H307_F_Ctrl_Liver_GEX46_B1	Controls
mm39-Gm12265	2.43766e-21	2.24869e-19	INF_H307_F_Ctrl_Liver_GEX46_B1	Controls
mm39-Cyp2c40	3.43268e-22	2.25299e-19	INF_H308_F_Ctrl_Liver_GEX46_D1	Controls
mm39-Clk1	4.62459e-22	2.25489e-19	INF_H303_M_Ctrl_Liver_GEX45_A1	Controls
mm39-Ciao1	2.45406e-21	2.26252e-19	INF_H307_F_Ctrl_Liver_GEX46_B1	Controls
mm39-Prr13	2.47831e-21	2.28356e-19	INF_H307_F_Ctrl_Liver_GEX46_B1	Controls
mm39-Txnip	2.66532e-22	2.30778e-19	INF_H304_M_Ctrl_Liver_GEX47_B1	Controls
mm39-Ugcg	2.50874e-21	2.31027e-19	INF_H307_F_Ctrl_Liver_GEX46_B1	Controls
mm39-Sarnp	2.53471e-21	2.33284e-19	INF_H307_F_Ctrl_Liver_GEX46_B1	Controls
mm39-Gm13522	2.54385e-21	2.33991e-19	INF_H307_F_Ctrl_Liver_GEX46_B1	Controls
mm39-Id3	2.17019e-22	2.35795e-19	INF_H310_F_Day6_Liver_GEX47_A1	Infection Day6
mm39-Dnttip1	2.02812e-22	2.36019e-19	INF_H306_F_Ctrl_Liver_GEX45_C1	Controls
mm39-Gkap1	2.57404e-21	2.36632e-19	INF_H307_F_Ctrl_Liver_GEX46_B1	Controls
mm39-Rab29	2.58166e-21	2.37196e-19	INF_H307_F_Ctrl_Liver_GEX46_B1	Controls
mm39-Tmem87b	2.60117e-21	2.38851e-19	INF_H307_F_Ctrl_Liver_GEX46_B1	Controls
mm39-Secisbp2l	2.61162e-21	2.39673e-19	INF_H307_F_Ctrl_Liver_GEX46_B1	Controls
mm39-Rps17	3.69661e-22	2.41647e-19	INF_H308_F_Ctrl_Liver_GEX46_D1	Controls
mm39-Gcgr	2.37775e-22	2.4251e-19	INF_H311_F_Day6_Liver_GEX45_D1	Infection Day6
mm39-Eri3	2.65046e-21	2.43099e-19	INF_H307_F_Ctrl_Liver_GEX46_B1	Controls
mm39-Carm1	2.66325e-21	2.44132e-19	INF_H307_F_Ctrl_Liver_GEX46_B1	Controls
mm39-Ppif	2.66811e-21	2.44437e-19	INF_H307_F_Ctrl_Liver_GEX46_B1	Controls
mm39-Cfh	2.13349e-22	2.46279e-19	INF_H306_F_Ctrl_Liver_GEX45_C1	Controls
mm39-Ctss	5.08131e-22	2.46918e-19	INF_H303_M_Ctrl_Liver_GEX45_A1	Controls
mm39-Dhx16	2.6979e-21	2.47025e-19	INF_H307_F_Ctrl_Liver_GEX46_B1	Controls
mm39-Sec16b	5.16865e-22	2.49471e-19	INF_H303_M_Ctrl_Liver_GEX45_A1	Controls
mm39-Zdhhc6	5.15381e-22	2.49471e-19	INF_H303_M_Ctrl_Liver_GEX45_A1	Controls
mm39-Inpp5b	2.17907e-22	2.49528e-19	INF_H306_F_Ctrl_Liver_GEX45_C1	Controls
mm39-Gm45338	8.74466e-22	2.50094e-19	INF_H309_F_Day6_Liver_GEX46_A1	Infection Day6
mm39-Bcl2l1	2.7415e-21	2.50651e-19	INF_H307_F_Ctrl_Liver_GEX46_B1	Controls
mm39-Btbd1	2.74038e-21	2.50651e-19	INF_H307_F_Ctrl_Liver_GEX46_B1	Controls
mm39-Clcn2	2.7422e-21	2.50651e-19	INF_H307_F_Ctrl_Liver_GEX46_B1	Controls
mm39-Tmem184b	2.74888e-21	2.51119e-19	INF_H307_F_Ctrl_Liver_GEX46_B1	Controls
mm39-Lgmn	1.9366e-22	2.51625e-19	INF_H299_M_Day6_Liver_GEX45_B1	Infection Day6
mm39-Dancr	2.76911e-21	2.52764e-19	INF_H307_F_Ctrl_Liver_GEX46_B1	Controls
mm39-Stard3nl	2.77005e-21	2.52764e-19	INF_H307_F_Ctrl_Liver_GEX46_B1	Controls
mm39-Coq9	5.31779e-22	2.55808e-19	INF_H303_M_Ctrl_Liver_GEX45_A1	Controls
mm39-Gatad2a	2.8152e-21	2.56737e-19	INF_H307_F_Ctrl_Liver_GEX46_B1	Controls
mm39-Dcps	2.84615e-21	2.59412e-19	INF_H307_F_Ctrl_Liver_GEX46_B1	Controls
mm39-Gm11707	9.10143e-22	2.59892e-19	INF_H309_F_Day6_Liver_GEX46_A1	Infection Day6
mm39-Atp5md	5.45466e-22	2.61515e-19	INF_H303_M_Ctrl_Liver_GEX45_A1	Controls
mm39-Cdh1	5.49221e-22	2.62437e-19	INF_H303_M_Ctrl_Liver_GEX45_A1	Controls
mm39-2010320M18Rik	2.93712e-21	2.67551e-19	INF_H307_F_Ctrl_Liver_GEX46_B1	Controls
mm39-Senp6	2.94236e-21	2.67876e-19	INF_H307_F_Ctrl_Liver_GEX46_B1	Controls
mm39-Gpam	2.08138e-22	2.67885e-19	INF_H299_M_Day6_Liver_GEX45_B1	Infection Day6
mm39-1810034E14Rik	2.95281e-21	2.68675e-19	INF_H307_F_Ctrl_Liver_GEX46_B1	Controls
mm39-Jund	5.65207e-22	2.69179e-19	INF_H303_M_Ctrl_Liver_GEX45_A1	Controls
mm39-Acvr1	9.47089e-22	2.70022e-19	INF_H309_F_Day6_Liver_GEX46_A1	Infection Day6
mm39-Fbxo9	5.7059e-22	2.70842e-19	INF_H303_M_Ctrl_Liver_GEX45_A1	Controls
mm39-Txndc11	3.99533e-22	2.73655e-19	INF_H300_M_Day6_Liver_GEX46_C1	Infection Day6
mm39-Pcyox1	9.63189e-22	2.74186e-19	INF_H309_F_Day6_Liver_GEX46_A1	Infection Day6
mm39-Iqsec2	3.0344e-21	2.75941e-19	INF_H307_F_Ctrl_Liver_GEX46_B1	Controls
mm39-Crp	9.73573e-22	2.76712e-19	INF_H309_F_Day6_Liver_GEX46_A1	Infection Day6
mm39-Atosa	2.44789e-22	2.78086e-19	INF_H306_F_Ctrl_Liver_GEX45_C1	Controls
mm39-Gcgr	2.58247e-22	2.786e-19	INF_H310_F_Day6_Liver_GEX47_A1	Infection Day6
mm39-Etfa	4.32082e-22	2.81321e-19	INF_H308_F_Ctrl_Liver_GEX46_D1	Controls
mm39-Clk1	2.22174e-22	2.83278e-19	INF_H299_M_Day6_Liver_GEX45_B1	Infection Day6
mm39-Tmem70	9.98839e-22	2.83454e-19	INF_H309_F_Day6_Liver_GEX46_A1	Infection Day6
mm39-Slc39a9	4.17203e-22	2.84548e-19	INF_H300_M_Day6_Liver_GEX46_C1	Infection Day6
mm39-Ptprc	1.00818e-21	2.85662e-19	INF_H309_F_Day6_Liver_GEX46_A1	Infection Day6
mm39-Srbd1	3.15812e-21	2.87029e-19	INF_H307_F_Ctrl_Liver_GEX46_B1	Controls
mm39-Rps29	6.14232e-22	2.90596e-19	INF_H303_M_Ctrl_Liver_GEX45_A1	Controls
mm39-Hsd17b12	1.02949e-21	2.9125e-19	INF_H309_F_Day6_Liver_GEX46_A1	Infection Day6
mm39-Mepce	4.30111e-22	2.92114e-19	INF_H300_M_Day6_Liver_GEX46_C1	Infection Day6
mm39-Aldh1a1	3.21658e-21	2.92176e-19	INF_H307_F_Ctrl_Liver_GEX46_B1	Controls
mm39-Per1	3.23716e-21	2.93879e-19	INF_H307_F_Ctrl_Liver_GEX46_B1	Controls
mm39-Cnot1	3.24785e-21	2.94682e-19	INF_H307_F_Ctrl_Liver_GEX46_B1	Controls
mm39-Pigk	2.91375e-22	2.95196e-19	INF_H311_F_Day6_Liver_GEX45_D1	Infection Day6
mm39-Rpl14	4.62037e-22	2.99626e-19	INF_H308_F_Ctrl_Liver_GEX46_D1	Controls
mm39-Pacsin3	3.34791e-21	3.03589e-19	INF_H307_F_Ctrl_Liver_GEX46_B1	Controls
mm39-Il1rap	4.53353e-22	3.06605e-19	INF_H300_M_Day6_Liver_GEX46_C1	Infection Day6
mm39-Wdr46	3.38347e-21	3.06639e-19	INF_H307_F_Ctrl_Liver_GEX46_B1	Controls
mm39-Chrac1	3.47002e-21	3.14306e-19	INF_H307_F_Ctrl_Liver_GEX46_B1	Controls
mm39-Kyat1	6.67824e-22	3.14911e-19	INF_H303_M_Ctrl_Liver_GEX45_A1	Controls
mm39-Zfp771	3.49795e-21	3.16656e-19	INF_H307_F_Ctrl_Liver_GEX46_B1	Controls
mm39-Atp5g3	1.12299e-21	3.17211e-19	INF_H309_F_Day6_Liver_GEX46_A1	Infection Day6
mm39-Samd8	3.51546e-21	3.18061e-19	INF_H307_F_Ctrl_Liver_GEX46_B1	Controls
mm39-Snrpn	3.53011e-21	3.19206e-19	INF_H307_F_Ctrl_Liver_GEX46_B1	Controls
mm39-Tbrg4	3.57478e-21	3.23063e-19	INF_H307_F_Ctrl_Liver_GEX46_B1	Controls
mm39-Slc15a4	1.15304e-21	3.25198e-19	INF_H309_F_Day6_Liver_GEX46_A1	Infection Day6
mm39-Reep5	1.15497e-21	3.25244e-19	INF_H309_F_Day6_Liver_GEX46_A1	Infection Day6
mm39-Il11ra1	6.92092e-22	3.25285e-19	INF_H303_M_Ctrl_Liver_GEX45_A1	Controls
mm39-Grtp1	3.60509e-21	3.25619e-19	INF_H307_F_Ctrl_Liver_GEX46_B1	Controls
mm39-Dnph1	3.60878e-21	3.25768e-19	INF_H307_F_Ctrl_Liver_GEX46_B1	Controls
mm39-Gm35742	1.15919e-21	3.25932e-19	INF_H309_F_Day6_Liver_GEX46_A1	Infection Day6
mm39-Btbd2	3.67917e-21	3.31935e-19	INF_H307_F_Ctrl_Liver_GEX46_B1	Controls
mm39-Slc25a22	7.1039e-22	3.32794e-19	INF_H303_M_Ctrl_Liver_GEX45_A1	Controls
mm39-Cept1	3.10672e-22	3.32796e-19	INF_H310_F_Day6_Liver_GEX47_A1	Infection Day6
mm39-Osbpl2	3.70002e-21	3.33627e-19	INF_H307_F_Ctrl_Liver_GEX46_B1	Controls
mm39-Smarcd2	3.73296e-21	3.36409e-19	INF_H307_F_Ctrl_Liver_GEX46_B1	Controls
mm39-Snap23	3.73818e-21	3.36689e-19	INF_H307_F_Ctrl_Liver_GEX46_B1	Controls
mm39-Tmem141	3.74141e-21	3.36791e-19	INF_H307_F_Ctrl_Liver_GEX46_B1	Controls
mm39-Rarres1	1.20365e-21	3.37915e-19	INF_H309_F_Day6_Liver_GEX46_A1	Infection Day6
mm39-Ift27	3.77129e-21	3.3929e-19	INF_H307_F_Ctrl_Liver_GEX46_B1	Controls
mm39-Mrpl50	3.77742e-21	3.39651e-19	INF_H307_F_Ctrl_Liver_GEX46_B1	Controls
mm39-Gm2788	3.80344e-21	3.41798e-19	INF_H307_F_Ctrl_Liver_GEX46_B1	Controls
mm39-Uchl3	3.80876e-21	3.42084e-19	INF_H307_F_Ctrl_Liver_GEX46_B1	Controls
mm39-Man2a2	3.83575e-21	3.44315e-19	INF_H307_F_Ctrl_Liver_GEX46_B1	Controls
mm39-Ttc32	1.2314e-21	3.45175e-19	INF_H309_F_Day6_Liver_GEX46_A1	Infection Day6
mm39-Exosc3	3.854e-21	3.45759e-19	INF_H307_F_Ctrl_Liver_GEX46_B1	Controls
mm39-Stim1	3.85625e-21	3.45767e-19	INF_H307_F_Ctrl_Liver_GEX46_B1	Controls
mm39-Pef1	5.13589e-22	3.45889e-19	INF_H300_M_Day6_Liver_GEX46_C1	Infection Day6
mm39-Eno1	3.11655e-22	3.5126e-19	INF_H306_F_Ctrl_Liver_GEX45_C1	Controls
mm39-Mrpl32	5.26619e-22	3.53187e-19	INF_H300_M_Day6_Liver_GEX46_C1	Infection Day6
mm39-Got1	5.34396e-22	3.56915e-19	INF_H300_M_Day6_Liver_GEX46_C1	Infection Day6
mm39-Tmem185a	4.00628e-21	3.59019e-19	INF_H307_F_Ctrl_Liver_GEX46_B1	Controls
mm39-Rnf128	1.28285e-21	3.5905e-19	INF_H309_F_Day6_Liver_GEX46_A1	Infection Day6
mm39-Hnrnph3	4.0122e-21	3.59347e-19	INF_H307_F_Ctrl_Liver_GEX46_B1	Controls
mm39-Tmem259	3.57911e-22	3.60203e-19	INF_H311_F_Day6_Liver_GEX45_D1	Infection Day6
mm39-Pgrmc1	5.47255e-22	3.63993e-19	INF_H300_M_Day6_Liver_GEX46_C1	Infection Day6
mm39-Aldh1b1	3.42605e-22	3.64437e-19	INF_H310_F_Day6_Liver_GEX47_A1	Infection Day6
mm39-Gucd1	7.83629e-22	3.65908e-19	INF_H303_M_Ctrl_Liver_GEX45_A1	Controls
mm39-Amz2	4.10385e-21	3.67351e-19	INF_H307_F_Ctrl_Liver_GEX46_B1	Controls
mm39-Cyp2c54	4.1322e-21	3.69682e-19	INF_H307_F_Ctrl_Liver_GEX46_B1	Controls
mm39-Plscr1	4.14872e-21	3.70952e-19	INF_H307_F_Ctrl_Liver_GEX46_B1	Controls
mm39-Spint2	2.95301e-22	3.7303e-19	INF_H299_M_Day6_Liver_GEX45_B1	Infection Day6
mm39-Ptgds	3.3417e-22	3.73693e-19	INF_H306_F_Ctrl_Liver_GEX45_C1	Controls
mm39-Nbr1	8.03647e-22	3.74037e-19	INF_H303_M_Ctrl_Liver_GEX45_A1	Controls
mm39-Miip	5.69915e-22	3.75958e-19	INF_H300_M_Day6_Liver_GEX46_C1	Infection Day6
mm39-Slc3a1	5.68689e-22	3.75958e-19	INF_H300_M_Day6_Liver_GEX46_C1	Infection Day6
mm39-Wdr77	4.21325e-21	3.76511e-19	INF_H307_F_Ctrl_Liver_GEX46_B1	Controls
mm39-Gt(ROSA)26Sor	8.15568e-22	3.7798e-19	INF_H303_M_Ctrl_Liver_GEX45_A1	Controls
mm39-Sepsecs	8.17393e-22	3.7798e-19	INF_H303_M_Ctrl_Liver_GEX45_A1	Controls
mm39-Agt	5.77876e-22	3.79654e-19	INF_H300_M_Day6_Liver_GEX46_C1	Infection Day6
mm39-Sesn1	4.26619e-21	3.8103e-19	INF_H307_F_Ctrl_Liver_GEX46_B1	Controls
mm39-Cradd	4.29136e-21	3.83064e-19	INF_H307_F_Ctrl_Liver_GEX46_B1	Controls
mm39-Gon7	1.3711e-21	3.83163e-19	INF_H309_F_Day6_Liver_GEX46_A1	Infection Day6
mm39-Ermp1	4.30181e-21	3.83783e-19	INF_H307_F_Ctrl_Liver_GEX46_B1	Controls
mm39-Fcna	3.86139e-22	3.86055e-19	INF_H311_F_Day6_Liver_GEX45_D1	Infection Day6
mm39-Myo1e	4.40258e-21	3.92554e-19	INF_H307_F_Ctrl_Liver_GEX46_B1	Controls
mm39-Amdhd1	4.41214e-21	3.92969e-19	INF_H307_F_Ctrl_Liver_GEX46_B1	Controls
mm39-Sec16a	4.41026e-21	3.92969e-19	INF_H307_F_Ctrl_Liver_GEX46_B1	Controls
mm39-Fkbp5	3.56691e-22	3.95786e-19	INF_H306_F_Ctrl_Liver_GEX45_C1	Controls
mm39-Papola	8.63928e-22	3.96938e-19	INF_H303_M_Ctrl_Liver_GEX45_A1	Controls
mm39-Vtn	8.61916e-22	3.96938e-19	INF_H303_M_Ctrl_Liver_GEX45_A1	Controls
mm39-Tmed1	1.42648e-21	3.98032e-19	INF_H309_F_Day6_Liver_GEX46_A1	Infection Day6
mm39-Angptl3	6.09603e-22	3.9887e-19	INF_H300_M_Day6_Liver_GEX46_C1	Infection Day6
mm39-Sac3d1	1.43616e-21	4.00124e-19	INF_H309_F_Day6_Liver_GEX46_A1	Infection Day6
mm39-Zkscan17	4.49892e-21	4.00475e-19	INF_H307_F_Ctrl_Liver_GEX46_B1	Controls
mm39-Pdss2	4.5089e-21	4.0114e-19	INF_H307_F_Ctrl_Liver_GEX46_B1	Controls
mm39-Mapk8ip3	1.44229e-21	4.01223e-19	INF_H309_F_Day6_Liver_GEX46_A1	Infection Day6
mm39-Cox14	8.81087e-22	4.03528e-19	INF_H303_M_Ctrl_Liver_GEX45_A1	Controls
mm39-Crp	6.35039e-22	4.10182e-19	INF_H308_F_Ctrl_Liver_GEX46_D1	Controls
mm39-Cyp2a12	6.30932e-22	4.11155e-19	INF_H300_M_Day6_Liver_GEX46_C1	Infection Day6
mm39-Cystm1	1.48537e-21	4.12581e-19	INF_H309_F_Day6_Liver_GEX46_A1	Infection Day6
mm39-Tmem106b	9.11463e-22	4.16111e-19	INF_H303_M_Ctrl_Liver_GEX45_A1	Controls
mm39-Lnx2	4.68142e-21	4.16257e-19	INF_H307_F_Ctrl_Liver_GEX46_B1	Controls
mm39-Pop4	4.69183e-21	4.16951e-19	INF_H307_F_Ctrl_Liver_GEX46_B1	Controls
mm39-Slc38a3	3.97384e-22	4.19771e-19	INF_H310_F_Day6_Liver_GEX47_A1	Infection Day6
mm39-LTO1	4.72842e-21	4.1997e-19	INF_H307_F_Ctrl_Liver_GEX46_B1	Controls
mm39-Trim11	4.73476e-21	4.20299e-19	INF_H307_F_Ctrl_Liver_GEX46_B1	Controls
mm39-Krt10	4.74975e-21	4.21396e-19	INF_H307_F_Ctrl_Liver_GEX46_B1	Controls
mm39-Grcc10	6.57515e-22	4.23021e-19	INF_H308_F_Ctrl_Liver_GEX46_D1	Controls
mm39-Psmg3	1.52904e-21	4.2407e-19	INF_H309_F_Day6_Liver_GEX46_A1	Infection Day6
mm39-Sardh	1.5332e-21	4.24579e-19	INF_H309_F_Day6_Liver_GEX46_A1	Infection Day6
mm39-Hbs1l	4.78971e-21	4.24706e-19	INF_H307_F_Ctrl_Liver_GEX46_B1	Controls
mm39-Rps14	4.82041e-21	4.27192e-19	INF_H307_F_Ctrl_Liver_GEX46_B1	Controls
mm39-Gm16573	1.56896e-21	4.33829e-19	INF_H309_F_Day6_Liver_GEX46_A1	Infection Day6
mm39-Urm1	4.92208e-21	4.3596e-19	INF_H307_F_Ctrl_Liver_GEX46_B1	Controls
mm39-Myo10	4.93094e-21	4.36503e-19	INF_H307_F_Ctrl_Liver_GEX46_B1	Controls
mm39-Mrps35	3.99258e-22	4.39611e-19	INF_H306_F_Ctrl_Liver_GEX45_C1	Controls
mm39-Usp10	4.98881e-21	4.41383e-19	INF_H307_F_Ctrl_Liver_GEX46_B1	Controls
mm39-Trbc1	1.60034e-21	4.41837e-19	INF_H309_F_Day6_Liver_GEX46_A1	Infection Day6
mm39-Osgin1	9.74496e-22	4.43475e-19	INF_H303_M_Ctrl_Liver_GEX45_A1	Controls
mm39-Ly96	1.62231e-21	4.4656e-19	INF_H309_F_Day6_Liver_GEX46_A1	Infection Day6
mm39-Trmt1l	1.62057e-21	4.4656e-19	INF_H309_F_Day6_Liver_GEX46_A1	Infection Day6
mm39-Prelp	1.62724e-21	4.47243e-19	INF_H309_F_Day6_Liver_GEX46_A1	Infection Day6
mm39-Xylt2	5.08078e-21	4.49271e-19	INF_H307_F_Ctrl_Liver_GEX46_B1	Controls
mm39-Tyrobp	9.90815e-22	4.49475e-19	INF_H303_M_Ctrl_Liver_GEX45_A1	Controls
mm39-Rab4a	1.64808e-21	4.52293e-19	INF_H309_F_Day6_Liver_GEX46_A1	Infection Day6
mm39-Fcgr3	5.13628e-21	4.53928e-19	INF_H307_F_Ctrl_Liver_GEX46_B1	Controls
mm39-Fam8a1	5.17937e-21	4.57483e-19	INF_H307_F_Ctrl_Liver_GEX46_B1	Controls
mm39-Pole4	5.18741e-21	4.57941e-19	INF_H307_F_Ctrl_Liver_GEX46_B1	Controls
mm39-Zdhhc12	5.20255e-21	4.59025e-19	INF_H307_F_Ctrl_Liver_GEX46_B1	Controls
mm39-Zc3h18	5.24375e-21	4.62404e-19	INF_H307_F_Ctrl_Liver_GEX46_B1	Controls
mm39-Nifk	5.27698e-21	4.65079e-19	INF_H307_F_Ctrl_Liver_GEX46_B1	Controls
mm39-Ugt3a2	1.70226e-21	4.66466e-19	INF_H309_F_Day6_Liver_GEX46_A1	Infection Day6
mm39-Slc4a2	5.30465e-21	4.6726e-19	INF_H307_F_Ctrl_Liver_GEX46_B1	Controls
mm39-Tor3a	1.73253e-21	4.7405e-19	INF_H309_F_Day6_Liver_GEX46_A1	Infection Day6
mm39-Mfsd2a	3.78982e-22	4.74345e-19	INF_H299_M_Day6_Liver_GEX45_B1	Infection Day6
mm39-Dnajb2	5.40198e-21	4.75572e-19	INF_H307_F_Ctrl_Liver_GEX46_B1	Controls
mm39-Pld4	3.844e-22	4.76754e-19	INF_H299_M_Day6_Liver_GEX45_B1	Infection Day6
mm39-Prps2	5.43255e-21	4.78e-19	INF_H307_F_Ctrl_Liver_GEX46_B1	Controls
mm39-Gm4756	5.44392e-21	4.78737e-19	INF_H307_F_Ctrl_Liver_GEX46_B1	Controls
mm39-Prkab1	5.45085e-21	4.79083e-19	INF_H307_F_Ctrl_Liver_GEX46_B1	Controls
mm39-Xpot	7.38833e-22	4.79528e-19	INF_H300_M_Day6_Liver_GEX46_C1	Infection Day6
mm39-Elob	5.49052e-21	4.82305e-19	INF_H307_F_Ctrl_Liver_GEX46_B1	Controls
mm39-Epb41l4aos	7.50314e-22	4.85024e-19	INF_H300_M_Day6_Liver_GEX46_C1	Infection Day6
mm39-Prkag1	5.52556e-21	4.85117e-19	INF_H307_F_Ctrl_Liver_GEX46_B1	Controls
mm39-Ppp1r3b	1.07306e-21	4.8525e-19	INF_H303_M_Ctrl_Liver_GEX45_A1	Controls
mm39-Colec11	1.08651e-21	4.89785e-19	INF_H303_M_Ctrl_Liver_GEX45_A1	Controls
mm39-Eif4b	1.09464e-21	4.91905e-19	INF_H303_M_Ctrl_Liver_GEX45_A1	Controls
mm39-Ociad2	1.10046e-21	4.92974e-19	INF_H303_M_Ctrl_Liver_GEX45_A1	Controls
mm39-C2cd2l	5.64629e-21	4.95445e-19	INF_H307_F_Ctrl_Liver_GEX46_B1	Controls
mm39-Cdk10	5.67139e-21	4.97374e-19	INF_H307_F_Ctrl_Liver_GEX46_B1	Controls
mm39-Saraf	4.75049e-22	4.98351e-19	INF_H310_F_Day6_Liver_GEX47_A1	Infection Day6
mm39-Kcnk5	1.8302e-21	5.00028e-19	INF_H309_F_Day6_Liver_GEX46_A1	Infection Day6
mm39-F2	1.83714e-21	5.01177e-19	INF_H309_F_Day6_Liver_GEX46_A1	Infection Day6
mm39-Akr1b3	1.84224e-21	5.01823e-19	INF_H309_F_Day6_Liver_GEX46_A1	Infection Day6
mm39-Tcp11l1	1.85679e-21	5.05035e-19	INF_H309_F_Day6_Liver_GEX46_A1	Infection Day6
mm39-Idi1	7.87291e-22	5.06891e-19	INF_H300_M_Day6_Liver_GEX46_C1	Infection Day6
mm39-Fam3c	5.79662e-21	5.08078e-19	INF_H307_F_Ctrl_Liver_GEX46_B1	Controls
mm39-Hbb-bs	5.85707e-21	5.13096e-19	INF_H307_F_Ctrl_Liver_GEX46_B1	Controls
mm39-Pml	5.87022e-21	5.13967e-19	INF_H307_F_Ctrl_Liver_GEX46_B1	Controls
mm39-Slc25a38	5.8792e-21	5.14472e-19	INF_H307_F_Ctrl_Liver_GEX46_B1	Controls
mm39-Rpl35	1.15826e-21	5.15642e-19	INF_H303_M_Ctrl_Liver_GEX45_A1	Controls
mm39-Tyw5	1.15755e-21	5.15642e-19	INF_H303_M_Ctrl_Liver_GEX45_A1	Controls
mm39-Fgfr4	5.90837e-21	5.16741e-19	INF_H307_F_Ctrl_Liver_GEX46_B1	Controls
mm39-Emc4	4.20534e-22	5.1687e-19	INF_H299_M_Day6_Liver_GEX45_B1	Infection Day6
mm39-Man2b2	5.92373e-21	5.17802e-19	INF_H307_F_Ctrl_Liver_GEX46_B1	Controls
mm39-Usp38	5.96502e-21	5.21126e-19	INF_H307_F_Ctrl_Liver_GEX46_B1	Controls
mm39-L3hypdh	1.92989e-21	5.24141e-19	INF_H309_F_Day6_Liver_GEX46_A1	Infection Day6
mm39-Cab39l	6.0676e-21	5.29799e-19	INF_H307_F_Ctrl_Liver_GEX46_B1	Controls
mm39-Atoh8	6.10602e-21	5.32863e-19	INF_H307_F_Ctrl_Liver_GEX46_B1	Controls
mm39-Maea	8.31172e-22	5.33012e-19	INF_H300_M_Day6_Liver_GEX46_C1	Infection Day6
mm39-Ctsb	8.33054e-22	5.33847e-19	INF_H308_F_Ctrl_Liver_GEX46_D1	Controls
mm39-Gm48633	1.96878e-21	5.33912e-19	INF_H309_F_Day6_Liver_GEX46_A1	Infection Day6
mm39-Matr3	6.12444e-21	5.34179e-19	INF_H307_F_Ctrl_Liver_GEX46_B1	Controls
mm39-Slc35d1	6.14102e-21	5.35333e-19	INF_H307_F_Ctrl_Liver_GEX46_B1	Controls
mm39-Nemp1	1.97731e-21	5.35434e-19	INF_H309_F_Day6_Liver_GEX46_A1	Infection Day6
mm39-Fuca2	6.16393e-21	5.37039e-19	INF_H307_F_Ctrl_Liver_GEX46_B1	Controls
mm39-Rpl27a	6.25063e-22	5.37994e-19	INF_H304_M_Ctrl_Liver_GEX47_B1	Controls
mm39-Zc3hav1	6.19243e-21	5.39228e-19	INF_H307_F_Ctrl_Liver_GEX46_B1	Controls
mm39-Lpar6	6.19981e-21	5.39577e-19	INF_H307_F_Ctrl_Liver_GEX46_B1	Controls
mm39-Ppp1r3b	6.21194e-21	5.40338e-19	INF_H307_F_Ctrl_Liver_GEX46_B1	Controls
mm39-Il11ra1	6.31433e-21	5.48946e-19	INF_H307_F_Ctrl_Liver_GEX46_B1	Controls
mm39-Dnajc22	2.06684e-21	5.58851e-19	INF_H309_F_Day6_Liver_GEX46_A1	Infection Day6
mm39-Rab28	6.43974e-21	5.59546e-19	INF_H307_F_Ctrl_Liver_GEX46_B1	Controls
mm39-Anp32a	6.45939e-21	5.60949e-19	INF_H307_F_Ctrl_Liver_GEX46_B1	Controls
mm39-Nox4	1.27357e-21	5.65225e-19	INF_H303_M_Ctrl_Liver_GEX45_A1	Controls
mm39-Cebpd	4.66068e-22	5.65806e-19	INF_H299_M_Day6_Liver_GEX45_B1	Infection Day6
mm39-Hamp	4.68644e-22	5.65806e-19	INF_H299_M_Day6_Liver_GEX45_B1	Infection Day6
mm39-Lsm6	1.28415e-21	5.6641e-19	INF_H303_M_Ctrl_Liver_GEX45_A1	Controls
mm39-Mark3	1.28171e-21	5.6641e-19	INF_H303_M_Ctrl_Liver_GEX45_A1	Controls
mm39-Uros	6.52969e-21	5.66746e-19	INF_H307_F_Ctrl_Liver_GEX46_B1	Controls
mm39-Ap1ar	6.54469e-21	5.6774e-19	INF_H307_F_Ctrl_Liver_GEX46_B1	Controls
mm39-Ubr3	1.29121e-21	5.67777e-19	INF_H303_M_Ctrl_Liver_GEX45_A1	Controls
mm39-Angptl8	6.58353e-21	5.708e-19	INF_H307_F_Ctrl_Liver_GEX46_B1	Controls
mm39-Per2	2.15354e-21	5.81436e-19	INF_H309_F_Day6_Liver_GEX46_A1	Infection Day6
mm39-Cxcr3	2.16794e-21	5.84463e-19	INF_H309_F_Day6_Liver_GEX46_A1	Infection Day6
mm39-Arl1	1.33373e-21	5.84681e-19	INF_H303_M_Ctrl_Liver_GEX45_A1	Controls
mm39-Mrps22	6.83381e-21	5.92178e-19	INF_H307_F_Ctrl_Liver_GEX46_B1	Controls
mm39-Eva1a	1.36524e-21	5.96672e-19	INF_H303_M_Ctrl_Liver_GEX45_A1	Controls
mm39-Exoc7	6.89723e-21	5.9735e-19	INF_H307_F_Ctrl_Liver_GEX46_B1	Controls
mm39-Tmem175	6.91533e-21	5.98594e-19	INF_H307_F_Ctrl_Liver_GEX46_B1	Controls
mm39-Eif1ax	6.97103e-21	6.0309e-19	INF_H307_F_Ctrl_Liver_GEX46_B1	Controls
mm39-Igfbp1	7.0903e-22	6.06653e-19	INF_H304_M_Ctrl_Liver_GEX47_B1	Controls
mm39-Pex2	1.39283e-21	6.0688e-19	INF_H303_M_Ctrl_Liver_GEX45_A1	Controls
mm39-Mospd2	1.40154e-21	6.08824e-19	INF_H303_M_Ctrl_Liver_GEX45_A1	Controls
mm39-Hopx	7.07338e-21	6.10953e-19	INF_H307_F_Ctrl_Liver_GEX46_B1	Controls
mm39-Nus1	7.07313e-21	6.10953e-19	INF_H307_F_Ctrl_Liver_GEX46_B1	Controls
mm39-Rab10os	7.06723e-21	6.10953e-19	INF_H307_F_Ctrl_Liver_GEX46_B1	Controls
mm39-Psma7	2.27854e-21	6.13378e-19	INF_H309_F_Day6_Liver_GEX46_A1	Infection Day6
mm39-Ddx17	1.42244e-21	6.16034e-19	INF_H303_M_Ctrl_Liver_GEX45_A1	Controls
mm39-Ube2j2	7.15807e-21	6.17935e-19	INF_H307_F_Ctrl_Liver_GEX46_B1	Controls
mm39-Mindy3	7.16843e-21	6.18496e-19	INF_H307_F_Ctrl_Liver_GEX46_B1	Controls
mm39-Prpf19	1.43895e-21	6.21309e-19	INF_H303_M_Ctrl_Liver_GEX45_A1	Controls
mm39-Usp4	1.44333e-21	6.21327e-19	INF_H303_M_Ctrl_Liver_GEX45_A1	Controls
mm39-Cmtm7	7.22658e-21	6.23177e-19	INF_H307_F_Ctrl_Liver_GEX46_B1	Controls
mm39-Slc6a12	1.45655e-21	6.25142e-19	INF_H303_M_Ctrl_Liver_GEX45_A1	Controls
mm39-Il18bp	7.25452e-21	6.25249e-19	INF_H307_F_Ctrl_Liver_GEX46_B1	Controls
mm39-Trabd	7.28282e-21	6.27351e-19	INF_H307_F_Ctrl_Liver_GEX46_B1	Controls
mm39-Slc41a3	2.34011e-21	6.29029e-19	INF_H309_F_Day6_Liver_GEX46_A1	Infection Day6
mm39-Lgr4	1.47587e-21	6.31542e-19	INF_H303_M_Ctrl_Liver_GEX45_A1	Controls
mm39-Sptssa	1.49059e-21	6.35943e-19	INF_H303_M_Ctrl_Liver_GEX45_A1	Controls
mm39-Ccdc43	7.40845e-21	6.3783e-19	INF_H307_F_Ctrl_Liver_GEX46_B1	Controls
mm39-Mpv17l2	2.38283e-21	6.39574e-19	INF_H309_F_Day6_Liver_GEX46_A1	Infection Day6
mm39-Uap1	7.43485e-21	6.39758e-19	INF_H307_F_Ctrl_Liver_GEX46_B1	Controls
mm39-Prpf6	7.50566e-21	6.45505e-19	INF_H307_F_Ctrl_Liver_GEX46_B1	Controls
mm39-Rpl18a	2.43161e-21	6.51713e-19	INF_H309_F_Day6_Liver_GEX46_A1	Infection Day6
mm39-Eipr1	7.61241e-21	6.54333e-19	INF_H307_F_Ctrl_Liver_GEX46_B1	Controls
mm39-Cd2bp2	7.64021e-21	6.56371e-19	INF_H307_F_Ctrl_Liver_GEX46_B1	Controls
mm39-Tmem98	7.67228e-21	6.58772e-19	INF_H307_F_Ctrl_Liver_GEX46_B1	Controls
mm39-Arpc5l	1.55521e-21	6.61531e-19	INF_H303_M_Ctrl_Liver_GEX45_A1	Controls
mm39-Sec24a	1.55979e-21	6.61531e-19	INF_H303_M_Ctrl_Liver_GEX45_A1	Controls
mm39-Cnih1	2.47988e-21	6.63681e-19	INF_H309_F_Day6_Liver_GEX46_A1	Infection Day6
mm39-Vdac3	1.57157e-21	6.64558e-19	INF_H303_M_Ctrl_Liver_GEX45_A1	Controls
mm39-Sumo1	7.75455e-21	6.65479e-19	INF_H307_F_Ctrl_Liver_GEX46_B1	Controls
mm39-Pcf11	7.80034e-21	6.6905e-19	INF_H307_F_Ctrl_Liver_GEX46_B1	Controls
mm39-1810037I17Rik	6.45906e-22	6.72948e-19	INF_H310_F_Day6_Liver_GEX47_A1	Infection Day6
mm39-Tpst2	2.51823e-21	6.72962e-19	INF_H309_F_Day6_Liver_GEX46_A1	Infection Day6
mm39-Rarres2	1.06528e-21	6.80429e-19	INF_H300_M_Day6_Liver_GEX46_C1	Infection Day6
mm39-Pigk	8.00226e-21	6.86001e-19	INF_H307_F_Ctrl_Liver_GEX46_B1	Controls
mm39-Sun2	8.00686e-21	6.86028e-19	INF_H307_F_Ctrl_Liver_GEX46_B1	Controls
mm39-Cmas	1.63251e-21	6.88135e-19	INF_H303_M_Ctrl_Liver_GEX45_A1	Controls
mm39-Tomm5	1.63692e-21	6.88135e-19	INF_H303_M_Ctrl_Liver_GEX45_A1	Controls
mm39-Slc2a8	8.09952e-21	6.93596e-19	INF_H307_F_Ctrl_Liver_GEX46_B1	Controls
mm39-Hbp1	1.67621e-21	7.02592e-19	INF_H303_M_Ctrl_Liver_GEX45_A1	Controls
mm39-Gpihbp1	2.63564e-21	7.03313e-19	INF_H309_F_Day6_Liver_GEX46_A1	Infection Day6
mm39-Cyp1a2	8.31329e-22	7.07109e-19	INF_H304_M_Ctrl_Liver_GEX47_B1	Controls
mm39-Epha2	1.11319e-21	7.08221e-19	INF_H300_M_Day6_Liver_GEX46_C1	Infection Day6
mm39-Cox8a	1.70038e-21	7.10641e-19	INF_H303_M_Ctrl_Liver_GEX45_A1	Controls
mm39-Dusp16	8.32717e-21	7.12709e-19	INF_H307_F_Ctrl_Liver_GEX46_B1	Controls
mm39-Tpm2	8.45346e-22	7.14827e-19	INF_H304_M_Ctrl_Liver_GEX47_B1	Controls
mm39-Tmem179b	1.71964e-21	7.16602e-19	INF_H303_M_Ctrl_Liver_GEX45_A1	Controls
mm39-Ccdc22	8.39581e-21	7.182e-19	INF_H307_F_Ctrl_Liver_GEX46_B1	Controls
mm39-Fbxo3	1.73709e-21	7.19924e-19	INF_H303_M_Ctrl_Liver_GEX45_A1	Controls
mm39-Rnf7	1.73765e-21	7.19924e-19	INF_H303_M_Ctrl_Liver_GEX45_A1	Controls
mm39-Mcee	2.73093e-21	7.27681e-19	INF_H309_F_Day6_Liver_GEX46_A1	Infection Day6
mm39-Aox3	1.77338e-21	7.32608e-19	INF_H303_M_Ctrl_Liver_GEX45_A1	Controls
mm39-Srm	2.80384e-21	7.46026e-19	INF_H309_F_Day6_Liver_GEX46_A1	Infection Day6
mm39-Cops8	8.80856e-21	7.53105e-19	INF_H307_F_Ctrl_Liver_GEX46_B1	Controls
mm39-Cul4a	8.82004e-21	7.53684e-19	INF_H307_F_Ctrl_Liver_GEX46_B1	Controls
mm39-Rpl37a	1.83249e-21	7.54851e-19	INF_H303_M_Ctrl_Liver_GEX45_A1	Controls
mm39-Ldlrap1	8.84017e-21	7.55002e-19	INF_H307_F_Ctrl_Liver_GEX46_B1	Controls
mm39-Apon	8.85249e-21	7.55248e-19	INF_H307_F_Ctrl_Liver_GEX46_B1	Controls
mm39-Pbdc1	8.85136e-21	7.55248e-19	INF_H307_F_Ctrl_Liver_GEX46_B1	Controls
mm39-Senp2	8.97195e-21	7.65031e-19	INF_H307_F_Ctrl_Liver_GEX46_B1	Controls
mm39-Jade1	8.99487e-21	7.66577e-19	INF_H307_F_Ctrl_Liver_GEX46_B1	Controls
mm39-Col3a1	7.05284e-22	7.70639e-19	INF_H306_F_Ctrl_Liver_GEX45_C1	Controls
mm39-Dusp1	1.22196e-21	7.74361e-19	INF_H300_M_Day6_Liver_GEX46_C1	Infection Day6
mm39-Tmem248	9.15509e-21	7.79817e-19	INF_H307_F_Ctrl_Liver_GEX46_B1	Controls
mm39-Atp5j2	9.34286e-21	7.94964e-19	INF_H307_F_Ctrl_Liver_GEX46_B1	Controls
mm39-Washc5	9.33843e-21	7.94964e-19	INF_H307_F_Ctrl_Liver_GEX46_B1	Controls
mm39-Clca3a1	8.04909e-22	7.99475e-19	INF_H311_F_Day6_Liver_GEX45_D1	Infection Day6
mm39-Fdx2	1.9487e-21	8.00424e-19	INF_H303_M_Ctrl_Liver_GEX45_A1	Controls
mm39-Tm9sf1	9.45842e-21	8.04369e-19	INF_H307_F_Ctrl_Liver_GEX46_B1	Controls
mm39-Fkbp11	3.04598e-21	8.09277e-19	INF_H309_F_Day6_Liver_GEX46_A1	Infection Day6
mm39-1810055G02Rik	9.54264e-21	8.11101e-19	INF_H307_F_Ctrl_Liver_GEX46_B1	Controls
mm39-Tsen15	9.62637e-21	8.17784e-19	INF_H307_F_Ctrl_Liver_GEX46_B1	Controls
mm39-Vkorc1	1.3014e-21	8.30709e-19	INF_H308_F_Ctrl_Liver_GEX46_D1	Controls
mm39-Gm47283	1.31935e-21	8.328e-19	INF_H300_M_Day6_Liver_GEX46_C1	Infection Day6
mm39-Atg10	9.83438e-21	8.34734e-19	INF_H307_F_Ctrl_Liver_GEX46_B1	Controls
mm39-Selenow	9.83633e-21	8.34734e-19	INF_H307_F_Ctrl_Liver_GEX46_B1	Controls
mm39-Tnks1bp1	9.93002e-21	8.42238e-19	INF_H307_F_Ctrl_Liver_GEX46_B1	Controls
mm39-Bloc1s5	9.97437e-21	8.45551e-19	INF_H307_F_Ctrl_Liver_GEX46_B1	Controls
mm39-Mrpl39	1.00508e-20	8.51581e-19	INF_H307_F_Ctrl_Liver_GEX46_B1	Controls
mm39-Poldip2	2.0809e-21	8.5228e-19	INF_H303_M_Ctrl_Liver_GEX45_A1	Controls
mm39-Ear2	3.21648e-21	8.5334e-19	INF_H309_F_Day6_Liver_GEX46_A1	Infection Day6
mm39-Emc3	2.09222e-21	8.54476e-19	INF_H303_M_Ctrl_Liver_GEX45_A1	Controls
mm39-Atox1	3.23545e-21	8.57132e-19	INF_H309_F_Day6_Liver_GEX46_A1	Infection Day6
mm39-Cyp4b1	3.26222e-21	8.61733e-19	INF_H309_F_Day6_Liver_GEX46_A1	Infection Day6
mm39-Rhbdd1	3.25885e-21	8.61733e-19	INF_H309_F_Day6_Liver_GEX46_A1	Infection Day6
mm39-B3gat3	1.01857e-20	8.62549e-19	INF_H307_F_Ctrl_Liver_GEX46_B1	Controls
mm39-Acot8	1.02986e-20	8.71656e-19	INF_H307_F_Ctrl_Liver_GEX46_B1	Controls
mm39-Atp1b1	7.29199e-22	8.72658e-19	INF_H299_M_Day6_Liver_GEX45_B1	Infection Day6
mm39-Tmem63b	2.14366e-21	8.72996e-19	INF_H303_M_Ctrl_Liver_GEX45_A1	Controls
mm39-Phpt1	2.167e-21	8.80004e-19	INF_H303_M_Ctrl_Liver_GEX45_A1	Controls
mm39-Dnmbp	1.04576e-20	8.84642e-19	INF_H307_F_Ctrl_Liver_GEX46_B1	Controls
mm39-Zfp36l2	2.18539e-21	8.84965e-19	INF_H303_M_Ctrl_Liver_GEX45_A1	Controls
mm39-Ergic3	2.19396e-21	8.85933e-19	INF_H303_M_Ctrl_Liver_GEX45_A1	Controls
mm39-Sdsl	1.42173e-21	8.93914e-19	INF_H300_M_Day6_Liver_GEX46_C1	Infection Day6
mm39-Ccnq	3.39829e-21	8.96386e-19	INF_H309_F_Day6_Liver_GEX46_A1	Infection Day6
mm39-Acy1	1.07244e-20	9.06734e-19	INF_H307_F_Ctrl_Liver_GEX46_B1	Controls
mm39-Bzw1	2.25442e-21	9.07788e-19	INF_H303_M_Ctrl_Liver_GEX45_A1	Controls
mm39-2810001G20Rik	3.45782e-21	9.08168e-19	INF_H309_F_Day6_Liver_GEX46_A1	Infection Day6
mm39-Arhgef1	3.45747e-21	9.08168e-19	INF_H309_F_Day6_Liver_GEX46_A1	Infection Day6
mm39-Tmem135	3.45396e-21	9.08168e-19	INF_H309_F_Day6_Liver_GEX46_A1	Infection Day6
mm39-Col1a1	8.45098e-22	9.16413e-19	INF_H306_F_Ctrl_Liver_GEX45_C1	Controls
mm39-Pigk	3.49667e-21	9.17057e-19	INF_H309_F_Day6_Liver_GEX46_A1	Infection Day6
mm39-Tpmt	1.08824e-20	9.19607e-19	INF_H307_F_Ctrl_Liver_GEX46_B1	Controls
mm39-Gpat4	7.75811e-22	9.20368e-19	INF_H299_M_Day6_Liver_GEX45_B1	Infection Day6
mm39-Cab39	1.10644e-20	9.34494e-19	INF_H307_F_Ctrl_Liver_GEX46_B1	Controls
mm39-Pfkfb2	1.49393e-21	9.35655e-19	INF_H300_M_Day6_Liver_GEX46_C1	Infection Day6
mm39-Alg6	1.11089e-20	9.37757e-19	INF_H307_F_Ctrl_Liver_GEX46_B1	Controls
mm39-Dhcr7	2.34024e-21	9.39704e-19	INF_H303_M_Ctrl_Liver_GEX45_A1	Controls
mm39-Efna1	2.37022e-21	9.49087e-19	INF_H303_M_Ctrl_Liver_GEX45_A1	Controls
mm39-Gtf3c2	1.13745e-20	9.59668e-19	INF_H307_F_Ctrl_Liver_GEX46_B1	Controls
mm39-Cbr4	1.1522e-20	9.716e-19	INF_H307_F_Ctrl_Liver_GEX46_B1	Controls
mm39-Capn10	1.15329e-20	9.72008e-19	INF_H307_F_Ctrl_Liver_GEX46_B1	Controls
mm39-Gm16573	9.07466e-22	9.76645e-19	INF_H306_F_Ctrl_Liver_GEX45_C1	Controls
mm39-Reps2	1.16375e-20	9.80312e-19	INF_H307_F_Ctrl_Liver_GEX46_B1	Controls
mm39-Akap1	2.46516e-21	9.84171e-19	INF_H303_M_Ctrl_Liver_GEX45_A1	Controls
mm39-Prxl2a	2.47157e-21	9.84171e-19	INF_H303_M_Ctrl_Liver_GEX45_A1	Controls
mm39-Mthfsl	2.48022e-21	9.84878e-19	INF_H303_M_Ctrl_Liver_GEX45_A1	Controls
mm39-Icmt	1.17017e-20	9.85199e-19	INF_H307_F_Ctrl_Liver_GEX46_B1	Controls
mm39-Gpr137	1.17214e-20	9.86341e-19	INF_H307_F_Ctrl_Liver_GEX46_B1	Controls
mm39-Cyp17a1	9.61213e-22	9.94643e-19	INF_H310_F_Day6_Liver_GEX47_A1	Infection Day6
mm39-Wsb2	1.18957e-20	1.00048e-18	INF_H307_F_Ctrl_Liver_GEX46_B1	Controls
mm39-Calr	3.87852e-21	1.01575e-18	INF_H309_F_Day6_Liver_GEX46_A1	Infection Day6
mm39-Stard3	1.2269e-20	1.03133e-18	INF_H307_F_Ctrl_Liver_GEX46_B1	Controls
mm39-Timm17a	2.60542e-21	1.03173e-18	INF_H303_M_Ctrl_Liver_GEX45_A1	Controls
mm39-Akr1c6	1.23458e-21	1.03789e-18	INF_H304_M_Ctrl_Liver_GEX47_B1	Controls
mm39-Ftcd	1.24871e-21	1.0437e-18	INF_H304_M_Ctrl_Liver_GEX47_B1	Controls
mm39-Eva1a	1.258e-21	1.04543e-18	INF_H304_M_Ctrl_Liver_GEX47_B1	Controls
mm39-Abcb10	1.24947e-20	1.04976e-18	INF_H307_F_Ctrl_Liver_GEX46_B1	Controls
mm39-Afg3l1	1.26251e-20	1.06016e-18	INF_H307_F_Ctrl_Liver_GEX46_B1	Controls
mm39-Hpf1	1.2892e-20	1.082e-18	INF_H307_F_Ctrl_Liver_GEX46_B1	Controls
mm39-Pon3	4.19914e-21	1.09815e-18	INF_H309_F_Day6_Liver_GEX46_A1	Infection Day6
mm39-Rpl39	2.7891e-21	1.10143e-18	INF_H303_M_Ctrl_Liver_GEX45_A1	Controls
mm39-Pts	1.31545e-20	1.10345e-18	INF_H307_F_Ctrl_Liver_GEX46_B1	Controls
mm39-Rpl37	1.77229e-21	1.10569e-18	INF_H300_M_Day6_Liver_GEX46_C1	Infection Day6
mm39-Irf2bp2	1.32112e-20	1.10762e-18	INF_H307_F_Ctrl_Liver_GEX46_B1	Controls
mm39-Wdr82	1.322e-20	1.10778e-18	INF_H307_F_Ctrl_Liver_GEX46_B1	Controls
mm39-Slc20a1	4.2423e-21	1.10786e-18	INF_H309_F_Day6_Liver_GEX46_A1	Infection Day6
mm39-Smoc2	4.24868e-21	1.10794e-18	INF_H309_F_Day6_Liver_GEX46_A1	Infection Day6
mm39-Pmvk	1.75795e-21	1.11775e-18	INF_H308_F_Ctrl_Liver_GEX46_D1	Controls
mm39-Adam9	4.29706e-21	1.11897e-18	INF_H309_F_Day6_Liver_GEX46_A1	Infection Day6
mm39-Nme6	1.33823e-20	1.12079e-18	INF_H307_F_Ctrl_Liver_GEX46_B1	Controls
mm39-Tusc3	1.34845e-20	1.12876e-18	INF_H307_F_Ctrl_Liver_GEX46_B1	Controls
mm39-Etnppl	2.87635e-21	1.13276e-18	INF_H303_M_Ctrl_Liver_GEX45_A1	Controls
mm39-Sult1c2	1.3605e-20	1.13825e-18	INF_H307_F_Ctrl_Liver_GEX46_B1	Controls
mm39-Irs1	1.36857e-20	1.14441e-18	INF_H307_F_Ctrl_Liver_GEX46_B1	Controls
mm39-Hsdl2	1.3717e-20	1.14643e-18	INF_H307_F_Ctrl_Liver_GEX46_B1	Controls
mm39-Yae1d1	1.38323e-20	1.15546e-18	INF_H307_F_Ctrl_Liver_GEX46_B1	Controls
mm39-Adk	1.82469e-21	1.15567e-18	INF_H308_F_Ctrl_Liver_GEX46_D1	Controls
mm39-Sec13	4.44978e-21	1.15709e-18	INF_H309_F_Day6_Liver_GEX46_A1	Infection Day6
mm39-Srp9	1.38962e-20	1.1602e-18	INF_H307_F_Ctrl_Liver_GEX46_B1	Controls
mm39-Snrpa1	1.41224e-20	1.17847e-18	INF_H307_F_Ctrl_Liver_GEX46_B1	Controls
mm39-Rps27rt	3.0119e-21	1.1829e-18	INF_H303_M_Ctrl_Liver_GEX45_A1	Controls
mm39-Neu1	3.02108e-21	1.18326e-18	INF_H303_M_Ctrl_Liver_GEX45_A1	Controls
mm39-Mtx2	1.90922e-21	1.18652e-18	INF_H300_M_Day6_Liver_GEX46_C1	Infection Day6
mm39-Mto1	1.4309e-20	1.19341e-18	INF_H307_F_Ctrl_Liver_GEX46_B1	Controls
mm39-Spc24	1.43171e-20	1.19347e-18	INF_H307_F_Ctrl_Liver_GEX46_B1	Controls
mm39-Lgmn	4.69463e-21	1.21903e-18	INF_H309_F_Day6_Liver_GEX46_A1	Infection Day6
mm39-Ccdc58	4.71405e-21	1.22234e-18	INF_H309_F_Day6_Liver_GEX46_A1	Infection Day6
mm39-Tmem150a	1.24559e-21	1.22914e-18	INF_H311_F_Day6_Liver_GEX45_D1	Infection Day6
mm39-Cox7a1	1.51709e-21	1.25354e-18	INF_H304_M_Ctrl_Liver_GEX47_B1	Controls
mm39-Fnta	1.51058e-20	1.25856e-18	INF_H307_F_Ctrl_Liver_GEX46_B1	Controls
mm39-Plxnb1	3.2289e-21	1.26121e-18	INF_H303_M_Ctrl_Liver_GEX45_A1	Controls
mm39-Tmsb10	2.04523e-21	1.26616e-18	INF_H300_M_Day6_Liver_GEX46_C1	Infection Day6
mm39-Kcmf1	1.53186e-20	1.27563e-18	INF_H307_F_Ctrl_Liver_GEX46_B1	Controls
mm39-Rdh14	3.30596e-21	1.28431e-18	INF_H303_M_Ctrl_Liver_GEX45_A1	Controls
mm39-Tmem120a	3.30504e-21	1.28431e-18	INF_H303_M_Ctrl_Liver_GEX45_A1	Controls
mm39-Manba	4.96479e-21	1.28554e-18	INF_H309_F_Day6_Liver_GEX46_A1	Infection Day6
mm39-Tm4sf4	1.25743e-21	1.29237e-18	INF_H310_F_Day6_Liver_GEX47_A1	Infection Day6
mm39-Uba1	3.34865e-21	1.29738e-18	INF_H303_M_Ctrl_Liver_GEX45_A1	Controls
mm39-Cd302	1.58706e-21	1.3039e-18	INF_H304_M_Ctrl_Liver_GEX47_B1	Controls
mm39-Ncln	1.34092e-21	1.31468e-18	INF_H311_F_Day6_Liver_GEX45_D1	Infection Day6
mm39-Ell2	1.58917e-20	1.32207e-18	INF_H307_F_Ctrl_Liver_GEX46_B1	Controls
mm39-Fbxw11	1.58929e-20	1.32207e-18	INF_H307_F_Ctrl_Liver_GEX46_B1	Controls
mm39-Mccc2	3.42636e-21	1.32391e-18	INF_H303_M_Ctrl_Liver_GEX45_A1	Controls
mm39-Septin4	5.12557e-21	1.3253e-18	INF_H309_F_Day6_Liver_GEX46_A1	Infection Day6
mm39-Cat	2.10105e-21	1.32554e-18	INF_H308_F_Ctrl_Liver_GEX46_D1	Controls
mm39-1300002E11Rik	1.59488e-20	1.32603e-18	INF_H307_F_Ctrl_Liver_GEX46_B1	Controls
mm39-Zfp260	1.59845e-20	1.32831e-18	INF_H307_F_Ctrl_Liver_GEX46_B1	Controls
mm39-Tmco4	1.60472e-20	1.33283e-18	INF_H307_F_Ctrl_Liver_GEX46_B1	Controls
mm39-Ccl24	1.61909e-20	1.34407e-18	INF_H307_F_Ctrl_Liver_GEX46_B1	Controls
mm39-Wsb1	5.22247e-21	1.34846e-18	INF_H309_F_Day6_Liver_GEX46_A1	Infection Day6
mm39-Epb41l4aos	1.1576e-21	1.36146e-18	INF_H299_M_Day6_Liver_GEX45_B1	Infection Day6
mm39-Nxf1	1.64117e-20	1.36169e-18	INF_H307_F_Ctrl_Liver_GEX46_B1	Controls
mm39-Slc25a12	1.64971e-20	1.36806e-18	INF_H307_F_Ctrl_Liver_GEX46_B1	Controls
mm39-Tceanc2	1.65584e-20	1.37244e-18	INF_H307_F_Ctrl_Liver_GEX46_B1	Controls
mm39-Slc38a2	3.5651e-21	1.37381e-18	INF_H303_M_Ctrl_Liver_GEX45_A1	Controls
mm39-Imp3	5.38519e-21	1.38851e-18	INF_H309_F_Day6_Liver_GEX46_A1	Infection Day6
mm39-Nprl2	1.68278e-20	1.39405e-18	INF_H307_F_Ctrl_Liver_GEX46_B1	Controls
mm39-Fmo3	1.68807e-20	1.39771e-18	INF_H307_F_Ctrl_Liver_GEX46_B1	Controls
mm39-Cops2	1.70251e-20	1.40893e-18	INF_H307_F_Ctrl_Liver_GEX46_B1	Controls
mm39-Cfb	2.24326e-21	1.4098e-18	INF_H308_F_Ctrl_Liver_GEX46_D1	Controls
mm39-Hspa5	2.27661e-21	1.42525e-18	INF_H308_F_Ctrl_Liver_GEX46_D1	Controls
mm39-Sds	3.71701e-21	1.42852e-18	INF_H303_M_Ctrl_Liver_GEX45_A1	Controls
mm39-Elovl3	2.32038e-21	1.43099e-18	INF_H300_M_Day6_Liver_GEX46_C1	Infection Day6
mm39-Tbc1d15	1.73673e-20	1.43651e-18	INF_H307_F_Ctrl_Liver_GEX46_B1	Controls
mm39-Sult2a1	1.73832e-20	1.43708e-18	INF_H307_F_Ctrl_Liver_GEX46_B1	Controls
mm39-Sgms1os1	1.74235e-20	1.43967e-18	INF_H307_F_Ctrl_Liver_GEX46_B1	Controls
mm39-Gatd3a	1.24334e-21	1.4498e-18	INF_H299_M_Day6_Liver_GEX45_B1	Infection Day6
mm39-Lgmn	3.79013e-21	1.45272e-18	INF_H303_M_Ctrl_Liver_GEX45_A1	Controls
mm39-Slc22a27	1.36023e-21	1.453e-18	INF_H306_F_Ctrl_Liver_GEX45_C1	Controls
mm39-Il10ra	5.65763e-21	1.45671e-18	INF_H309_F_Day6_Liver_GEX46_A1	Infection Day6
mm39-Hnrnph1	2.37484e-21	1.45899e-18	INF_H300_M_Day6_Liver_GEX46_C1	Infection Day6
mm39-Nsmce2	1.77082e-20	1.46244e-18	INF_H307_F_Ctrl_Liver_GEX46_B1	Controls
mm39-Mmab	1.78183e-20	1.47077e-18	INF_H307_F_Ctrl_Liver_GEX46_B1	Controls
mm39-Lyz2	1.51799e-21	1.47875e-18	INF_H311_F_Day6_Liver_GEX45_D1	Infection Day6
mm39-Polrmt	1.79594e-20	1.48165e-18	INF_H307_F_Ctrl_Liver_GEX46_B1	Controls
mm39-Tubg1	1.81098e-20	1.49329e-18	INF_H307_F_Ctrl_Liver_GEX46_B1	Controls
mm39-Ccdc47	1.29798e-21	1.50069e-18	INF_H299_M_Day6_Liver_GEX45_B1	Infection Day6
mm39-Msrb2	1.8323e-20	1.51009e-18	INF_H307_F_Ctrl_Liver_GEX46_B1	Controls
mm39-Vmo1	1.84111e-20	1.51658e-18	INF_H307_F_Ctrl_Liver_GEX46_B1	Controls
mm39-Enpp2	1.3267e-21	1.521e-18	INF_H299_M_Day6_Liver_GEX45_B1	Infection Day6
mm39-Ciart	2.48584e-21	1.52137e-18	INF_H300_M_Day6_Liver_GEX46_C1	Infection Day6
mm39-Umad1	1.84916e-20	1.52242e-18	INF_H307_F_Ctrl_Liver_GEX46_B1	Controls
mm39-Mgat2	4.00512e-21	1.53103e-18	INF_H303_M_Ctrl_Liver_GEX45_A1	Controls
mm39-Hax1	2.53183e-21	1.53783e-18	INF_H300_M_Day6_Liver_GEX46_C1	Infection Day6
mm39-Vwce	2.52707e-21	1.53783e-18	INF_H300_M_Day6_Liver_GEX46_C1	Infection Day6
mm39-Gpr108	4.04714e-21	1.54298e-18	INF_H303_M_Ctrl_Liver_GEX45_A1	Controls
mm39-Zfand2b	1.87776e-20	1.54517e-18	INF_H307_F_Ctrl_Liver_GEX46_B1	Controls
mm39-Tomm40l	1.87928e-20	1.54563e-18	INF_H307_F_Ctrl_Liver_GEX46_B1	Controls
mm39-Cnot8	1.89049e-20	1.55405e-18	INF_H307_F_Ctrl_Liver_GEX46_B1	Controls
mm39-Ecm1	1.36916e-21	1.5566e-18	INF_H299_M_Day6_Liver_GEX45_B1	Infection Day6
mm39-Slc16a7	6.06123e-21	1.55844e-18	INF_H309_F_Day6_Liver_GEX46_A1	Infection Day6
mm39-Abca1	1.55119e-21	1.58359e-18	INF_H310_F_Day6_Liver_GEX47_A1	Infection Day6
mm39-Mapre3	2.62522e-21	1.58856e-18	INF_H300_M_Day6_Liver_GEX46_C1	Infection Day6
mm39-Slc39a9	1.94061e-20	1.59443e-18	INF_H307_F_Ctrl_Liver_GEX46_B1	Controls
mm39-Mettl23	1.94338e-20	1.59589e-18	INF_H307_F_Ctrl_Liver_GEX46_B1	Controls
mm39-Tomm5	1.50609e-21	1.5969e-18	INF_H306_F_Ctrl_Liver_GEX45_C1	Controls
mm39-Tcea1	4.21223e-21	1.60166e-18	INF_H303_M_Ctrl_Liver_GEX45_A1	Controls
mm39-Phax	1.97082e-20	1.61759e-18	INF_H307_F_Ctrl_Liver_GEX46_B1	Controls
mm39-Rab4b	2.69396e-21	1.62188e-18	INF_H300_M_Day6_Liver_GEX46_C1	Infection Day6
mm39-Tgfbr2	2.70044e-21	1.62188e-18	INF_H300_M_Day6_Liver_GEX46_C1	Infection Day6
mm39-Plcxd2	4.30534e-21	1.63273e-18	INF_H303_M_Ctrl_Liver_GEX45_A1	Controls
mm39-Cbx4	1.99613e-20	1.63753e-18	INF_H307_F_Ctrl_Liver_GEX46_B1	Controls
mm39-Il18	2.02257e-20	1.65837e-18	INF_H307_F_Ctrl_Liver_GEX46_B1	Controls
mm39-Csrp3	4.42405e-21	1.67333e-18	INF_H303_M_Ctrl_Liver_GEX45_A1	Controls
mm39-Lrat	6.56868e-21	1.68655e-18	INF_H309_F_Day6_Liver_GEX46_A1	Infection Day6
mm39-mt-Nd5	1.75043e-21	1.69431e-18	INF_H311_F_Day6_Liver_GEX45_D1	Infection Day6
mm39-Mpp1	2.10836e-20	1.72782e-18	INF_H307_F_Ctrl_Liver_GEX46_B1	Controls
mm39-Aldoc	2.10945e-20	1.72783e-18	INF_H307_F_Ctrl_Liver_GEX46_B1	Controls
mm39-Hsd17b7	2.93369e-21	1.75542e-18	INF_H300_M_Day6_Liver_GEX46_C1	Infection Day6
mm39-Slc11a2	6.91238e-21	1.77231e-18	INF_H309_F_Day6_Liver_GEX46_A1	Infection Day6
mm39-Nudt2	2.16582e-20	1.77309e-18	INF_H307_F_Ctrl_Liver_GEX46_B1	Controls
mm39-Crb3	2.18216e-20	1.78556e-18	INF_H307_F_Ctrl_Liver_GEX46_B1	Controls
mm39-Ints15	2.19169e-20	1.79244e-18	INF_H307_F_Ctrl_Liver_GEX46_B1	Controls
mm39-Kptn	2.1941e-20	1.7935e-18	INF_H307_F_Ctrl_Liver_GEX46_B1	Controls
mm39-Hsdl2	3.03228e-21	1.8063e-18	INF_H300_M_Day6_Liver_GEX46_C1	Infection Day6
mm39-Pgm3	3.05206e-21	1.8063e-18	INF_H300_M_Day6_Liver_GEX46_C1	Infection Day6
mm39-Ythdf1	3.05238e-21	1.8063e-18	INF_H300_M_Day6_Liver_GEX46_C1	Infection Day6
mm39-Chrna1os	2.21948e-20	1.81332e-18	INF_H307_F_Ctrl_Liver_GEX46_B1	Controls
mm39-Urah	7.10265e-21	1.81856e-18	INF_H309_F_Day6_Liver_GEX46_A1	Infection Day6
mm39-Pdzk1	7.11888e-21	1.82017e-18	INF_H309_F_Day6_Liver_GEX46_A1	Infection Day6
mm39-Hrg	7.15253e-21	1.82623e-18	INF_H309_F_Day6_Liver_GEX46_A1	Infection Day6
mm39-Serinc3	3.10154e-21	1.82866e-18	INF_H300_M_Day6_Liver_GEX46_C1	Infection Day6
mm39-Oit3	7.21614e-21	1.8399e-18	INF_H309_F_Day6_Liver_GEX46_A1	Infection Day6
mm39-G3bp1	2.25575e-20	1.84201e-18	INF_H307_F_Ctrl_Liver_GEX46_B1	Controls
mm39-Nr1d2	4.89736e-21	1.84747e-18	INF_H303_M_Ctrl_Liver_GEX45_A1	Controls
mm39-Mob1b	4.9144e-21	1.84904e-18	INF_H303_M_Ctrl_Liver_GEX45_A1	Controls
mm39-Tmem131l	2.275e-20	1.85678e-18	INF_H307_F_Ctrl_Liver_GEX46_B1	Controls
mm39-Oplah	1.83915e-21	1.86505e-18	INF_H310_F_Day6_Liver_GEX47_A1	Infection Day6
mm39-Atosa	1.87704e-21	1.86633e-18	INF_H310_F_Day6_Liver_GEX47_A1	Infection Day6
mm39-Cpq	1.87722e-21	1.86633e-18	INF_H310_F_Day6_Liver_GEX47_A1	Infection Day6
mm39-Pcyox1	1.86147e-21	1.86633e-18	INF_H310_F_Day6_Liver_GEX47_A1	Infection Day6
mm39-Cyp7b1	2.28904e-20	1.86728e-18	INF_H307_F_Ctrl_Liver_GEX46_B1	Controls
mm39-Snhg6	5.01607e-21	1.87743e-18	INF_H303_M_Ctrl_Liver_GEX45_A1	Controls
mm39-Sqle	5.00444e-21	1.87743e-18	INF_H303_M_Ctrl_Liver_GEX45_A1	Controls
mm39-Mcat	2.31671e-20	1.88889e-18	INF_H307_F_Ctrl_Liver_GEX46_B1	Controls
mm39-Atl2	2.3602e-20	1.92338e-18	INF_H307_F_Ctrl_Liver_GEX46_B1	Controls
mm39-Elac2	3.27483e-21	1.92379e-18	INF_H300_M_Day6_Liver_GEX46_C1	Infection Day6
mm39-Atp8b1	2.36329e-20	1.92491e-18	INF_H307_F_Ctrl_Liver_GEX46_B1	Controls
mm39-Tedc2	1.83067e-21	1.92677e-18	INF_H306_F_Ctrl_Liver_GEX45_C1	Controls
mm39-Thyn1	2.36948e-20	1.92897e-18	INF_H307_F_Ctrl_Liver_GEX46_B1	Controls
mm39-Notch2	2.37535e-20	1.93277e-18	INF_H307_F_Ctrl_Liver_GEX46_B1	Controls
mm39-Ndufaf7	2.39841e-20	1.95054e-18	INF_H307_F_Ctrl_Liver_GEX46_B1	Controls
mm39-1190005I06Rik	2.4078e-20	1.95718e-18	INF_H307_F_Ctrl_Liver_GEX46_B1	Controls
mm39-Aox1	7.82072e-21	1.99129e-18	INF_H309_F_Day6_Liver_GEX46_A1	Infection Day6
mm39-Cox4i1	3.20172e-21	1.99673e-18	INF_H308_F_Ctrl_Liver_GEX46_D1	Controls
mm39-Hax1	5.37399e-21	2.00616e-18	INF_H303_M_Ctrl_Liver_GEX45_A1	Controls
mm39-Cox6a1	7.91819e-21	2.0133e-18	INF_H309_F_Day6_Liver_GEX46_A1	Infection Day6
mm39-Mrps28	5.41053e-21	2.01455e-18	INF_H303_M_Ctrl_Liver_GEX45_A1	Controls
mm39-Mfap1b	2.48709e-20	2.0206e-18	INF_H307_F_Ctrl_Liver_GEX46_B1	Controls
mm39-Clec12a	7.982e-21	2.02672e-18	INF_H309_F_Day6_Liver_GEX46_A1	Infection Day6
mm39-Srsf4	2.50617e-20	2.03507e-18	INF_H307_F_Ctrl_Liver_GEX46_B1	Controls
mm39-Chd9	2.12767e-21	2.04643e-18	INF_H311_F_Day6_Liver_GEX45_D1	Infection Day6
mm39-Nid2	8.07841e-21	2.04836e-18	INF_H309_F_Day6_Liver_GEX46_A1	Infection Day6
mm39-Emc7	1.82197e-21	2.05428e-18	INF_H299_M_Day6_Liver_GEX45_B1	Infection Day6
mm39-Rpp25l	2.53961e-20	2.06118e-18	INF_H307_F_Ctrl_Liver_GEX46_B1	Controls
mm39-Vma21	2.54913e-20	2.06786e-18	INF_H307_F_Ctrl_Liver_GEX46_B1	Controls
mm39-Capn7	2.58606e-20	2.09676e-18	INF_H307_F_Ctrl_Liver_GEX46_B1	Controls
mm39-Mprip	2.58951e-20	2.09849e-18	INF_H307_F_Ctrl_Liver_GEX46_B1	Controls
mm39-Yipf4	5.65571e-21	2.10039e-18	INF_H303_M_Ctrl_Liver_GEX45_A1	Controls
mm39-Sc5d	2.59015e-21	2.11599e-18	INF_H304_M_Ctrl_Liver_GEX47_B1	Controls
mm39-F11	2.71023e-20	2.19521e-18	INF_H307_F_Ctrl_Liver_GEX46_B1	Controls
mm39-2310040G24Rik	2.7175e-20	2.19998e-18	INF_H307_F_Ctrl_Liver_GEX46_B1	Controls
mm39-Glyr1	2.72175e-20	2.20231e-18	INF_H307_F_Ctrl_Liver_GEX46_B1	Controls
mm39-Hpn	2.10912e-21	2.20363e-18	INF_H306_F_Ctrl_Liver_GEX45_C1	Controls
mm39-Hsp90ab1	3.77948e-21	2.21217e-18	INF_H300_M_Day6_Liver_GEX46_C1	Infection Day6
mm39-Gm48633	6.00468e-21	2.21849e-18	INF_H303_M_Ctrl_Liver_GEX45_A1	Controls
mm39-Tmem150a	6.00252e-21	2.21849e-18	INF_H303_M_Ctrl_Liver_GEX45_A1	Controls
mm39-Mpc2	2.74474e-20	2.21979e-18	INF_H307_F_Ctrl_Liver_GEX46_B1	Controls
mm39-Rab20	2.76054e-20	2.23031e-18	INF_H307_F_Ctrl_Liver_GEX46_B1	Controls
mm39-Zfp276	2.76051e-20	2.23031e-18	INF_H307_F_Ctrl_Liver_GEX46_B1	Controls
mm39-Slc25a39	2.76251e-20	2.23078e-18	INF_H307_F_Ctrl_Liver_GEX46_B1	Controls
mm39-Gm13889	8.8312e-21	2.23615e-18	INF_H309_F_Day6_Liver_GEX46_A1	Infection Day6
mm39-Afg3l2	6.07244e-21	2.23776e-18	INF_H303_M_Ctrl_Liver_GEX45_A1	Controls
mm39-2310001H17Rik	2.77307e-20	2.23818e-18	INF_H307_F_Ctrl_Liver_GEX46_B1	Controls
mm39-Itgal	2.77521e-20	2.23878e-18	INF_H307_F_Ctrl_Liver_GEX46_B1	Controls
mm39-Lsm5	3.84739e-21	2.24376e-18	INF_H300_M_Day6_Liver_GEX46_C1	Infection Day6
mm39-Adgre1	2.79246e-20	2.25156e-18	INF_H307_F_Ctrl_Liver_GEX46_B1	Controls
mm39-Cyld	2.805e-20	2.26053e-18	INF_H307_F_Ctrl_Liver_GEX46_B1	Controls
mm39-Ap3d1	2.81825e-20	2.27006e-18	INF_H307_F_Ctrl_Liver_GEX46_B1	Controls
mm39-Ggnbp1	2.82523e-20	2.27454e-18	INF_H307_F_Ctrl_Liver_GEX46_B1	Controls
mm39-Nubp1	2.83524e-20	2.28145e-18	INF_H307_F_Ctrl_Liver_GEX46_B1	Controls
mm39-Eif1b	2.86387e-20	2.30333e-18	INF_H307_F_Ctrl_Liver_GEX46_B1	Controls
mm39-Stom	6.26748e-21	2.30371e-18	INF_H303_M_Ctrl_Liver_GEX45_A1	Controls
mm39-Camta1	2.89358e-20	2.32606e-18	INF_H307_F_Ctrl_Liver_GEX46_B1	Controls
mm39-Mcts1	2.91529e-20	2.34233e-18	INF_H307_F_Ctrl_Liver_GEX46_B1	Controls
mm39-Ubr4	2.92852e-20	2.35179e-18	INF_H307_F_Ctrl_Liver_GEX46_B1	Controls
mm39-Utp20	9.32748e-21	2.35855e-18	INF_H309_F_Day6_Liver_GEX46_A1	Infection Day6
mm39-Ugt2b38	6.43356e-21	2.35871e-18	INF_H303_M_Ctrl_Liver_GEX45_A1	Controls
mm39-Sft2d1	2.28246e-21	2.36745e-18	INF_H306_F_Ctrl_Liver_GEX45_C1	Controls
mm39-Ilvbl	2.96561e-20	2.38038e-18	INF_H307_F_Ctrl_Liver_GEX46_B1	Controls
mm39-BC024386	2.49691e-21	2.38646e-18	INF_H311_F_Day6_Liver_GEX45_D1	Infection Day6
mm39-Wdyhv1	2.98496e-20	2.39471e-18	INF_H307_F_Ctrl_Liver_GEX46_B1	Controls
mm39-Mbd2	2.99819e-20	2.40412e-18	INF_H307_F_Ctrl_Liver_GEX46_B1	Controls
mm39-Haus4	9.5968e-21	2.42331e-18	INF_H309_F_Day6_Liver_GEX46_A1	Infection Day6
mm39-Slc26a3	2.99561e-21	2.43348e-18	INF_H304_M_Ctrl_Liver_GEX47_B1	Controls
mm39-Dctn6	3.05169e-20	2.44579e-18	INF_H307_F_Ctrl_Liver_GEX46_B1	Controls
mm39-Tmem38b	6.7609e-21	2.4724e-18	INF_H303_M_Ctrl_Liver_GEX45_A1	Controls
mm39-Lgals1	9.83726e-21	2.4772e-18	INF_H309_F_Day6_Liver_GEX46_A1	Infection Day6
mm39-Tmem134	9.8298e-21	2.4772e-18	INF_H309_F_Day6_Liver_GEX46_A1	Infection Day6
mm39-Sec16b	3.10152e-20	2.48439e-18	INF_H307_F_Ctrl_Liver_GEX46_B1	Controls
mm39-Wac	3.10296e-20	2.48439e-18	INF_H307_F_Ctrl_Liver_GEX46_B1	Controls
mm39-Gas1	3.10569e-20	2.48534e-18	INF_H307_F_Ctrl_Liver_GEX46_B1	Controls
mm39-Becn1	3.10876e-20	2.48655e-18	INF_H307_F_Ctrl_Liver_GEX46_B1	Controls
mm39-Aldh1a7	9.90708e-21	2.49136e-18	INF_H309_F_Day6_Liver_GEX46_A1	Infection Day6
mm39-Igsf5	1.00372e-20	2.52062e-18	INF_H309_F_Day6_Liver_GEX46_A1	Infection Day6
mm39-Gm34758	1.0084e-20	2.52891e-18	INF_H309_F_Day6_Liver_GEX46_A1	Infection Day6
mm39-Hint3	6.96861e-21	2.53542e-18	INF_H303_M_Ctrl_Liver_GEX45_A1	Controls
mm39-Wrnip1	6.95859e-21	2.53542e-18	INF_H303_M_Ctrl_Liver_GEX45_A1	Controls
mm39-Pfdn2	4.37694e-21	2.54337e-18	INF_H300_M_Day6_Liver_GEX46_C1	Infection Day6
mm39-Erlec1	3.18235e-20	2.54413e-18	INF_H307_F_Ctrl_Liver_GEX46_B1	Controls
mm39-Orm1	3.15831e-21	2.55131e-18	INF_H304_M_Ctrl_Liver_GEX47_B1	Controls
mm39-Kdm1b	3.19518e-20	2.55312e-18	INF_H307_F_Ctrl_Liver_GEX46_B1	Controls
mm39-Tceal8	1.0254e-20	2.56804e-18	INF_H309_F_Day6_Liver_GEX46_A1	Infection Day6
mm39-Rpl32	7.09241e-21	2.57393e-18	INF_H303_M_Ctrl_Liver_GEX45_A1	Controls
mm39-Parp10	3.22297e-20	2.57404e-18	INF_H307_F_Ctrl_Liver_GEX46_B1	Controls
mm39-Smoc1	2.61159e-21	2.57958e-18	INF_H310_F_Day6_Liver_GEX47_A1	Infection Day6
mm39-Exosc3	1.03448e-20	2.58724e-18	INF_H309_F_Day6_Liver_GEX46_A1	Infection Day6
mm39-Zfp207	3.25565e-20	2.59884e-18	INF_H307_F_Ctrl_Liver_GEX46_B1	Controls
mm39-Zfp655	3.25741e-20	2.59895e-18	INF_H307_F_Ctrl_Liver_GEX46_B1	Controls
mm39-Snapc5	3.2739e-20	2.61081e-18	INF_H307_F_Ctrl_Liver_GEX46_B1	Controls
mm39-Zbtb20	3.27914e-20	2.61369e-18	INF_H307_F_Ctrl_Liver_GEX46_B1	Controls
mm39-Gdi1	7.28227e-21	2.63616e-18	INF_H303_M_Ctrl_Liver_GEX45_A1	Controls
mm39-Actr1a	3.32429e-20	2.64835e-18	INF_H307_F_Ctrl_Liver_GEX46_B1	Controls
mm39-Lgals2	3.3088e-21	2.65803e-18	INF_H304_M_Ctrl_Liver_GEX47_B1	Controls
mm39-Smagp	1.06743e-20	2.66601e-18	INF_H309_F_Day6_Liver_GEX46_A1	Infection Day6
mm39-Insr	3.36857e-20	2.68229e-18	INF_H307_F_Ctrl_Liver_GEX46_B1	Controls
mm39-Sft2d1	7.61302e-21	2.74895e-18	INF_H303_M_Ctrl_Liver_GEX45_A1	Controls
mm39-Gm4956	7.65847e-21	2.75841e-18	INF_H303_M_Ctrl_Liver_GEX45_A1	Controls
mm39-Rps6kb2	3.50382e-20	2.7886e-18	INF_H307_F_Ctrl_Liver_GEX46_B1	Controls
mm39-Spns1	1.1202e-20	2.79401e-18	INF_H309_F_Day6_Liver_GEX46_A1	Infection Day6
mm39-Lrpprc	7.8144e-21	2.80752e-18	INF_H303_M_Ctrl_Liver_GEX45_A1	Controls
mm39-Per3	3.57248e-20	2.84183e-18	INF_H307_F_Ctrl_Liver_GEX46_B1	Controls
mm39-Cox5a	4.9725e-21	2.87905e-18	INF_H300_M_Day6_Liver_GEX46_C1	Infection Day6
mm39-Xlr3a	3.63027e-20	2.88637e-18	INF_H307_F_Ctrl_Liver_GEX46_B1	Controls
mm39-Lrrc8d	3.71146e-20	2.94945e-18	INF_H307_F_Ctrl_Liver_GEX46_B1	Controls
mm39-Mcfd2	3.71818e-20	2.95333e-18	INF_H307_F_Ctrl_Liver_GEX46_B1	Controls
mm39-Rpl36	1.18859e-20	2.96056e-18	INF_H309_F_Day6_Liver_GEX46_A1	Infection Day6
mm39-Usp19	5.14335e-21	2.9673e-18	INF_H300_M_Day6_Liver_GEX46_C1	Infection Day6
mm39-Lilrb4b	5.17626e-21	2.97562e-18	INF_H300_M_Day6_Liver_GEX46_C1	Infection Day6
mm39-Igbp1	2.90081e-21	2.98719e-18	INF_H306_F_Ctrl_Liver_GEX45_C1	Controls
mm39-Usp50	1.20534e-20	2.99821e-18	INF_H309_F_Day6_Liver_GEX46_A1	Infection Day6
mm39-Rab8a	8.39961e-21	3.01022e-18	INF_H303_M_Ctrl_Liver_GEX45_A1	Controls
mm39-Thrsp	3.07887e-21	3.02151e-18	INF_H310_F_Day6_Liver_GEX47_A1	Infection Day6
mm39-Rpl13a	4.8769e-21	3.02984e-18	INF_H308_F_Ctrl_Liver_GEX46_D1	Controls
mm39-Dnajc25	3.83013e-20	3.04074e-18	INF_H307_F_Ctrl_Liver_GEX46_B1	Controls
mm39-Pde3b	2.99449e-21	3.06164e-18	INF_H306_F_Ctrl_Liver_GEX45_C1	Controls
mm39-Tmbim1	3.85929e-20	3.06238e-18	INF_H307_F_Ctrl_Liver_GEX46_B1	Controls
mm39-Fetub	5.38398e-21	3.08402e-18	INF_H300_M_Day6_Liver_GEX46_C1	Infection Day6
mm39-Ftcd	2.7631e-21	3.08987e-18	INF_H299_M_Day6_Liver_GEX45_B1	Infection Day6
mm39-Ptges2	1.26429e-20	3.14059e-18	INF_H309_F_Day6_Liver_GEX46_A1	Infection Day6
mm39-Ankle2	3.97089e-20	3.14937e-18	INF_H307_F_Ctrl_Liver_GEX46_B1	Controls
mm39-Nsdhl	5.52751e-21	3.15501e-18	INF_H300_M_Day6_Liver_GEX46_C1	Infection Day6
mm39-Sumo1	8.9106e-21	3.18539e-18	INF_H303_M_Ctrl_Liver_GEX45_A1	Controls
mm39-Usf2	8.96376e-21	3.19642e-18	INF_H303_M_Ctrl_Liver_GEX45_A1	Controls
mm39-Btd	9.00042e-21	3.20153e-18	INF_H303_M_Ctrl_Liver_GEX45_A1	Controls
mm39-4732465J04Rik	9.10234e-21	3.22977e-18	INF_H303_M_Ctrl_Liver_GEX45_A1	Controls
mm39-Susd2	1.31145e-20	3.25331e-18	INF_H309_F_Day6_Liver_GEX46_A1	Infection Day6
mm39-Nup153	1.31697e-20	3.26259e-18	INF_H309_F_Day6_Liver_GEX46_A1	Infection Day6
mm39-Parp14	4.12524e-20	3.27017e-18	INF_H307_F_Ctrl_Liver_GEX46_B1	Controls
mm39-Pigq	4.12957e-20	3.27197e-18	INF_H307_F_Ctrl_Liver_GEX46_B1	Controls
mm39-Eif1b	1.32462e-20	3.27713e-18	INF_H309_F_Day6_Liver_GEX46_A1	Infection Day6
mm39-Steap4	9.26583e-21	3.27966e-18	INF_H303_M_Ctrl_Liver_GEX45_A1	Controls
mm39-Cbr1	5.78653e-21	3.28754e-18	INF_H300_M_Day6_Liver_GEX46_C1	Infection Day6
mm39-Vps4b	5.80057e-21	3.28754e-18	INF_H300_M_Day6_Liver_GEX46_C1	Infection Day6
mm39-Bcr	4.16123e-20	3.29543e-18	INF_H307_F_Ctrl_Liver_GEX46_B1	Controls
mm39-Tap2	5.85992e-21	3.30953e-18	INF_H300_M_Day6_Liver_GEX46_C1	Infection Day6
mm39-Med23	1.34535e-20	3.32391e-18	INF_H309_F_Day6_Liver_GEX46_A1	Infection Day6
mm39-Atp6v1d	4.27061e-20	3.38038e-18	INF_H307_F_Ctrl_Liver_GEX46_B1	Controls
mm39-2900093K20Rik	4.28454e-20	3.38973e-18	INF_H307_F_Ctrl_Liver_GEX46_B1	Controls
mm39-Slain2	4.28742e-20	3.39033e-18	INF_H307_F_Ctrl_Liver_GEX46_B1	Controls
mm39-Cdkn2c	4.35254e-20	3.44013e-18	INF_H307_F_Ctrl_Liver_GEX46_B1	Controls
mm39-Nrg4	1.40038e-20	3.45523e-18	INF_H309_F_Day6_Liver_GEX46_A1	Infection Day6
mm39-Arhgap9	1.40962e-20	3.47336e-18	INF_H309_F_Day6_Liver_GEX46_A1	Infection Day6
mm39-Ppp4r3b	4.40394e-20	3.47903e-18	INF_H307_F_Ctrl_Liver_GEX46_B1	Controls
mm39-Tmem54	4.35605e-21	3.47998e-18	INF_H304_M_Ctrl_Liver_GEX47_B1	Controls
mm39-Enpep	1.41587e-20	3.48406e-18	INF_H309_F_Day6_Liver_GEX46_A1	Infection Day6
mm39-Aga	4.43409e-20	3.50112e-18	INF_H307_F_Ctrl_Liver_GEX46_B1	Controls
mm39-Wdfy3	4.4381e-20	3.50256e-18	INF_H307_F_Ctrl_Liver_GEX46_B1	Controls
mm39-Gm16573	3.1589e-21	3.50376e-18	INF_H299_M_Day6_Liver_GEX45_B1	Infection Day6
mm39-Gm13775	4.45008e-20	3.51029e-18	INF_H307_F_Ctrl_Liver_GEX46_B1	Controls
mm39-Etfrf1	9.95766e-21	3.51586e-18	INF_H303_M_Ctrl_Liver_GEX45_A1	Controls
mm39-Zfas1	3.46996e-21	3.5226e-18	INF_H306_F_Ctrl_Liver_GEX45_C1	Controls
mm39-Sik3	4.48115e-20	3.53305e-18	INF_H307_F_Ctrl_Liver_GEX46_B1	Controls
mm39-Tgfbr2	1.43923e-20	3.53679e-18	INF_H309_F_Day6_Liver_GEX46_A1	Infection Day6
mm39-Itgav	4.49456e-20	3.54188e-18	INF_H307_F_Ctrl_Liver_GEX46_B1	Controls
mm39-Xpo7	4.51425e-20	3.55565e-18	INF_H307_F_Ctrl_Liver_GEX46_B1	Controls
mm39-Sumf1	4.53243e-20	3.56821e-18	INF_H307_F_Ctrl_Liver_GEX46_B1	Controls
mm39-Ctss	3.77664e-21	3.58703e-18	INF_H311_F_Day6_Liver_GEX45_D1	Infection Day6
mm39-4833411C07Rik	1.01964e-20	3.59129e-18	INF_H303_M_Ctrl_Liver_GEX45_A1	Controls
mm39-F12	4.56534e-20	3.59235e-18	INF_H307_F_Ctrl_Liver_GEX46_B1	Controls
mm39-Eef1a1	6.42294e-21	3.61483e-18	INF_H300_M_Day6_Liver_GEX46_C1	Infection Day6
mm39-Lamtor3	6.46675e-21	3.61814e-18	INF_H300_M_Day6_Liver_GEX46_C1	Infection Day6
mm39-Rab9	6.47378e-21	3.61814e-18	INF_H300_M_Day6_Liver_GEX46_C1	Infection Day6
mm39-Tmem140	4.64389e-20	3.65237e-18	INF_H307_F_Ctrl_Liver_GEX46_B1	Controls
mm39-Txndc5	4.65556e-20	3.65975e-18	INF_H307_F_Ctrl_Liver_GEX46_B1	Controls
mm39-Ube2i	4.66019e-20	3.66158e-18	INF_H307_F_Ctrl_Liver_GEX46_B1	Controls
mm39-Ephx1	6.65757e-21	3.70798e-18	INF_H300_M_Day6_Liver_GEX46_C1	Infection Day6
mm39-Klhl9	4.73972e-20	3.72224e-18	INF_H307_F_Ctrl_Liver_GEX46_B1	Controls
mm39-Trappc8	1.51848e-20	3.72655e-18	INF_H309_F_Day6_Liver_GEX46_A1	Infection Day6
mm39-Cep85	1.52137e-20	3.72866e-18	INF_H309_F_Day6_Liver_GEX46_A1	Infection Day6
mm39-Cxadr	4.75123e-20	3.72946e-18	INF_H307_F_Ctrl_Liver_GEX46_B1	Controls
mm39-Dag1	4.7569e-20	3.73208e-18	INF_H307_F_Ctrl_Liver_GEX46_B1	Controls
mm39-Yaf2	4.77548e-20	3.74481e-18	INF_H307_F_Ctrl_Liver_GEX46_B1	Controls
mm39-Slc30a5	6.80138e-21	3.77501e-18	INF_H300_M_Day6_Liver_GEX46_C1	Infection Day6
mm39-Neat1	3.80564e-21	3.80934e-18	INF_H306_F_Ctrl_Liver_GEX45_C1	Controls
mm39-Ppif	3.78586e-21	3.80934e-18	INF_H306_F_Ctrl_Liver_GEX45_C1	Controls
mm39-Abca3	4.06674e-21	3.81488e-18	INF_H311_F_Day6_Liver_GEX45_D1	Infection Day6
mm39-Gbp8	4.05861e-21	3.81488e-18	INF_H311_F_Day6_Liver_GEX45_D1	Infection Day6
mm39-Aarsd1	4.94037e-20	3.87223e-18	INF_H307_F_Ctrl_Liver_GEX46_B1	Controls
mm39-Ddhd2	4.98911e-20	3.90851e-18	INF_H307_F_Ctrl_Liver_GEX46_B1	Controls
mm39-Clec4f	1.11322e-20	3.91128e-18	INF_H303_M_Ctrl_Liver_GEX45_A1	Controls
mm39-Ddi2	3.57792e-21	3.93651e-18	INF_H299_M_Day6_Liver_GEX45_B1	Infection Day6
mm39-Mthfsd	5.035e-20	3.94253e-18	INF_H307_F_Ctrl_Liver_GEX46_B1	Controls
mm39-Tob1	3.62512e-21	3.95654e-18	INF_H299_M_Day6_Liver_GEX45_B1	Infection Day6
mm39-Bloc1s6	5.06237e-20	3.96202e-18	INF_H307_F_Ctrl_Liver_GEX46_B1	Controls
mm39-Znhit2	5.07666e-20	3.97127e-18	INF_H307_F_Ctrl_Liver_GEX46_B1	Controls
mm39-Itga1	5.08908e-20	3.97904e-18	INF_H307_F_Ctrl_Liver_GEX46_B1	Controls
mm39-Sdc1	4.0078e-21	3.98383e-18	INF_H306_F_Ctrl_Liver_GEX45_C1	Controls
mm39-Carmil1	1.6322e-20	3.99495e-18	INF_H309_F_Day6_Liver_GEX46_A1	Infection Day6
mm39-Entr1	5.11589e-20	3.99805e-18	INF_H307_F_Ctrl_Liver_GEX46_B1	Controls
mm39-Pcbd2	1.14556e-20	4.01509e-18	INF_H303_M_Ctrl_Liver_GEX45_A1	Controls
mm39-Nip7	5.19143e-20	4.0551e-18	INF_H307_F_Ctrl_Liver_GEX46_B1	Controls
mm39-Rassf3	1.16913e-20	4.08769e-18	INF_H303_M_Ctrl_Liver_GEX45_A1	Controls
mm39-Cd5l	1.17583e-20	4.09115e-18	INF_H303_M_Ctrl_Liver_GEX45_A1	Controls
mm39-Suox	1.17414e-20	4.09115e-18	INF_H303_M_Ctrl_Liver_GEX45_A1	Controls
mm39-St6gal1	5.26172e-20	4.108e-18	INF_H307_F_Ctrl_Liver_GEX46_B1	Controls
mm39-Xpo1	5.31151e-20	4.14485e-18	INF_H307_F_Ctrl_Liver_GEX46_B1	Controls
mm39-Mmachc	5.32295e-20	4.15175e-18	INF_H307_F_Ctrl_Liver_GEX46_B1	Controls
mm39-Selenoo	1.7027e-20	4.16194e-18	INF_H309_F_Day6_Liver_GEX46_A1	Infection Day6
mm39-Syvn1	7.52917e-21	4.1646e-18	INF_H300_M_Day6_Liver_GEX46_C1	Infection Day6
mm39-Osbpl11	5.36338e-20	4.17922e-18	INF_H307_F_Ctrl_Liver_GEX46_B1	Controls
mm39-Trim25	5.36321e-20	4.17922e-18	INF_H307_F_Ctrl_Liver_GEX46_B1	Controls
mm39-Ahsa1	5.40276e-20	4.20785e-18	INF_H307_F_Ctrl_Liver_GEX46_B1	Controls
mm39-Cox11	5.42199e-20	4.22078e-18	INF_H307_F_Ctrl_Liver_GEX46_B1	Controls
mm39-Gm43305	4.33566e-21	4.22761e-18	INF_H310_F_Day6_Liver_GEX47_A1	Infection Day6
mm39-Igtp	1.73647e-20	4.23884e-18	INF_H309_F_Day6_Liver_GEX46_A1	Infection Day6
mm39-Fabp1	7.69683e-21	4.24276e-18	INF_H300_M_Day6_Liver_GEX46_C1	Infection Day6
mm39-Rbm22	5.45765e-20	4.24647e-18	INF_H307_F_Ctrl_Liver_GEX46_B1	Controls
mm39-Rps6	1.74917e-20	4.26415e-18	INF_H309_F_Day6_Liver_GEX46_A1	Infection Day6
mm39-Inhbe	1.75636e-20	4.27599e-18	INF_H309_F_Day6_Liver_GEX46_A1	Infection Day6
mm39-Tbc1d17	5.49973e-20	4.27714e-18	INF_H307_F_Ctrl_Liver_GEX46_B1	Controls
mm39-Mrpl33	1.23623e-20	4.29091e-18	INF_H303_M_Ctrl_Liver_GEX45_A1	Controls
mm39-Rdh11	1.24891e-20	4.32446e-18	INF_H303_M_Ctrl_Liver_GEX45_A1	Controls
mm39-Aip	5.61686e-20	4.3661e-18	INF_H307_F_Ctrl_Liver_GEX46_B1	Controls
mm39-Nrg4	7.98673e-21	4.38754e-18	INF_H300_M_Day6_Liver_GEX46_C1	Infection Day6
mm39-Fam234b	1.81116e-20	4.40357e-18	INF_H309_F_Day6_Liver_GEX46_A1	Infection Day6
mm39-Vegfa	4.07107e-21	4.40799e-18	INF_H299_M_Day6_Liver_GEX45_B1	Infection Day6
mm39-Cfdp1	1.28204e-20	4.42845e-18	INF_H303_M_Ctrl_Liver_GEX45_A1	Controls
mm39-Uba2	5.71061e-20	4.43682e-18	INF_H307_F_Ctrl_Liver_GEX46_B1	Controls
mm39-Spag9	1.29848e-20	4.47447e-18	INF_H303_M_Ctrl_Liver_GEX45_A1	Controls
mm39-Wfdc17	1.31604e-20	4.5241e-18	INF_H303_M_Ctrl_Liver_GEX45_A1	Controls
mm39-Plaa	5.84694e-20	4.54054e-18	INF_H307_F_Ctrl_Liver_GEX46_B1	Controls
mm39-Rnf7	1.87959e-20	4.56389e-18	INF_H309_F_Day6_Liver_GEX46_A1	Infection Day6
mm39-Fxr2	1.88703e-20	4.56984e-18	INF_H309_F_Day6_Liver_GEX46_A1	Infection Day6
mm39-Plpp1	1.88595e-20	4.56984e-18	INF_H309_F_Day6_Liver_GEX46_A1	Infection Day6
mm39-Polr1a	5.89385e-20	4.57475e-18	INF_H307_F_Ctrl_Liver_GEX46_B1	Controls
mm39-Apof	5.76982e-21	4.5841e-18	INF_H304_M_Ctrl_Liver_GEX47_B1	Controls
mm39-Dtnb	5.93801e-20	4.60679e-18	INF_H307_F_Ctrl_Liver_GEX46_B1	Controls
mm39-Tradd	5.95541e-20	4.61805e-18	INF_H307_F_Ctrl_Liver_GEX46_B1	Controls
mm39-Zscan21	5.96916e-20	4.62647e-18	INF_H307_F_Ctrl_Liver_GEX46_B1	Controls
mm39-Snhg8	4.7036e-21	4.64323e-18	INF_H306_F_Ctrl_Liver_GEX45_C1	Controls
mm39-Cyp2c69	6.01162e-20	4.65712e-18	INF_H307_F_Ctrl_Liver_GEX46_B1	Controls
mm39-Dtd1	6.04948e-20	4.68419e-18	INF_H307_F_Ctrl_Liver_GEX46_B1	Controls
mm39-Bcl3	8.59575e-21	4.70605e-18	INF_H300_M_Day6_Liver_GEX46_C1	Infection Day6
mm39-Fmo4	6.08411e-20	4.70872e-18	INF_H307_F_Ctrl_Liver_GEX46_B1	Controls
mm39-Bmp1	5.07698e-21	4.73334e-18	INF_H311_F_Day6_Liver_GEX45_D1	Infection Day6
mm39-Mrps24	7.69643e-21	4.76333e-18	INF_H308_F_Ctrl_Liver_GEX46_D1	Controls
mm39-Mcfd2	4.87409e-21	4.77858e-18	INF_H306_F_Ctrl_Liver_GEX45_C1	Controls
mm39-Aars2	6.18266e-20	4.78268e-18	INF_H307_F_Ctrl_Liver_GEX46_B1	Controls
mm39-Taf11	6.19846e-20	4.79259e-18	INF_H307_F_Ctrl_Liver_GEX46_B1	Controls
mm39-Rheb	1.39851e-20	4.7961e-18	INF_H303_M_Ctrl_Liver_GEX45_A1	Controls
mm39-Phyh	8.80467e-21	4.80408e-18	INF_H300_M_Day6_Liver_GEX46_C1	Infection Day6
mm39-Gtf2a2	4.48174e-21	4.81444e-18	INF_H299_M_Day6_Liver_GEX45_B1	Infection Day6
mm39-2310010J17Rik	1.41408e-20	4.83794e-18	INF_H303_M_Ctrl_Liver_GEX45_A1	Controls
mm39-AI182371	5.01166e-21	4.85564e-18	INF_H310_F_Day6_Liver_GEX47_A1	Infection Day6
mm39-Trappc6a	4.99853e-21	4.86725e-18	INF_H306_F_Ctrl_Liver_GEX45_C1	Controls
mm39-Mfsd14a	6.30415e-20	4.87195e-18	INF_H307_F_Ctrl_Liver_GEX46_B1	Controls
mm39-Smoc1	1.43287e-20	4.89056e-18	INF_H303_M_Ctrl_Liver_GEX45_A1	Controls
mm39-Rab20	2.02677e-20	4.90178e-18	INF_H309_F_Day6_Liver_GEX46_A1	Infection Day6
mm39-Nfil3	6.35546e-20	4.90923e-18	INF_H307_F_Ctrl_Liver_GEX46_B1	Controls
mm39-Ndst1	1.44697e-20	4.92695e-18	INF_H303_M_Ctrl_Liver_GEX45_A1	Controls
mm39-Pex11a	6.40398e-20	4.94433e-18	INF_H307_F_Ctrl_Liver_GEX46_B1	Controls
mm39-Kif21a	6.42771e-20	4.96026e-18	INF_H307_F_Ctrl_Liver_GEX46_B1	Controls
mm39-Pcmtd2	1.46432e-20	4.9742e-18	INF_H303_M_Ctrl_Liver_GEX45_A1	Controls
mm39-AU040320	2.06091e-20	4.9778e-18	INF_H309_F_Day6_Liver_GEX46_A1	Infection Day6
mm39-Trappc8	9.16979e-21	4.9864e-18	INF_H300_M_Day6_Liver_GEX46_C1	Infection Day6
mm39-Gm56810	6.47241e-20	4.99234e-18	INF_H307_F_Ctrl_Liver_GEX46_B1	Controls
mm39-Chac2	2.07246e-20	4.99909e-18	INF_H309_F_Day6_Liver_GEX46_A1	Infection Day6
mm39-Pnrc2	6.48777e-20	5.00179e-18	INF_H307_F_Ctrl_Liver_GEX46_B1	Controls
mm39-Sema4g	5.39857e-21	5.00247e-18	INF_H311_F_Day6_Liver_GEX45_D1	Infection Day6
mm39-Ykt6	6.50198e-20	5.01032e-18	INF_H307_F_Ctrl_Liver_GEX46_B1	Controls
mm39-Metap1	6.50925e-20	5.0111e-18	INF_H307_F_Ctrl_Liver_GEX46_B1	Controls
mm39-Tsfm	6.50769e-20	5.0111e-18	INF_H307_F_Ctrl_Liver_GEX46_B1	Controls
mm39-Gga2	6.55569e-20	5.04443e-18	INF_H307_F_Ctrl_Liver_GEX46_B1	Controls
mm39-Atp9a	6.58021e-20	5.06086e-18	INF_H307_F_Ctrl_Liver_GEX46_B1	Controls
mm39-Snhg8	9.43897e-21	5.1155e-18	INF_H300_M_Day6_Liver_GEX46_C1	Infection Day6
mm39-Gnas	2.12753e-20	5.12519e-18	INF_H309_F_Day6_Liver_GEX46_A1	Infection Day6
mm39-Vps11	9.58092e-21	5.175e-18	INF_H300_M_Day6_Liver_GEX46_C1	Infection Day6
mm39-Emc2	2.15377e-20	5.18159e-18	INF_H309_F_Day6_Liver_GEX46_A1	Infection Day6
mm39-Ptpn3	6.8255e-20	5.24699e-18	INF_H307_F_Ctrl_Liver_GEX46_B1	Controls
mm39-Med21	1.55074e-20	5.2553e-18	INF_H303_M_Ctrl_Liver_GEX45_A1	Controls
mm39-Trim80	6.84163e-20	5.25686e-18	INF_H307_F_Ctrl_Liver_GEX46_B1	Controls
mm39-Hdac11	5.44089e-21	5.26219e-18	INF_H306_F_Ctrl_Liver_GEX45_C1	Controls
mm39-Pef1	6.8555e-20	5.265e-18	INF_H307_F_Ctrl_Liver_GEX46_B1	Controls
mm39-Fam107b	6.87731e-20	5.27921e-18	INF_H307_F_Ctrl_Liver_GEX46_B1	Controls
mm39-Gm47283	1.56327e-20	5.28528e-18	INF_H303_M_Ctrl_Liver_GEX45_A1	Controls
mm39-Ercc5	6.97869e-20	5.35447e-18	INF_H307_F_Ctrl_Liver_GEX46_B1	Controls
mm39-Rnf220	2.23448e-20	5.36873e-18	INF_H309_F_Day6_Liver_GEX46_A1	Infection Day6
mm39-Cish	2.23789e-20	5.36987e-18	INF_H309_F_Day6_Liver_GEX46_A1	Infection Day6
mm39-Atp9b	7.02069e-20	5.38411e-18	INF_H307_F_Ctrl_Liver_GEX46_B1	Controls
mm39-Pdia6	5.11588e-21	5.45272e-18	INF_H299_M_Day6_Liver_GEX45_B1	Infection Day6
mm39-Cdk1	2.29384e-20	5.49694e-18	INF_H309_F_Day6_Liver_GEX46_A1	Infection Day6
mm39-Cdpf1	7.2076e-20	5.5248e-18	INF_H307_F_Ctrl_Liver_GEX46_B1	Controls
mm39-Rmnd5b	2.31357e-20	5.53697e-18	INF_H309_F_Day6_Liver_GEX46_A1	Infection Day6
mm39-Mtx2	1.64402e-20	5.54519e-18	INF_H303_M_Ctrl_Liver_GEX45_A1	Controls
mm39-Agt	2.32141e-20	5.54849e-18	INF_H309_F_Day6_Liver_GEX46_A1	Infection Day6
mm39-Fam3c	1.65327e-20	5.5633e-18	INF_H303_M_Ctrl_Liver_GEX45_A1	Controls
mm39-Med30	7.3811e-20	5.65509e-18	INF_H307_F_Ctrl_Liver_GEX46_B1	Controls
mm39-Ptpn12	7.42168e-20	5.68345e-18	INF_H307_F_Ctrl_Liver_GEX46_B1	Controls
mm39-Zfp523	2.38883e-20	5.70221e-18	INF_H309_F_Day6_Liver_GEX46_A1	Infection Day6
mm39-Ubp1	1.06475e-20	5.73187e-18	INF_H300_M_Day6_Liver_GEX46_C1	Infection Day6
mm39-Bace2	2.40612e-20	5.736e-18	INF_H309_F_Day6_Liver_GEX46_A1	Infection Day6
mm39-Rubcn	7.56309e-20	5.78897e-18	INF_H307_F_Ctrl_Liver_GEX46_B1	Controls
mm39-Scamp1	2.44207e-20	5.81416e-18	INF_H309_F_Day6_Liver_GEX46_A1	Infection Day6
mm39-Eif4a2	7.37365e-21	5.82632e-18	INF_H304_M_Ctrl_Liver_GEX47_B1	Controls
mm39-St7	2.45694e-20	5.84196e-18	INF_H309_F_Day6_Liver_GEX46_A1	Infection Day6
mm39-Rc3h1	6.17551e-21	5.9326e-18	INF_H306_F_Ctrl_Liver_GEX45_C1	Controls
mm39-Mrps33	1.76982e-20	5.94155e-18	INF_H303_M_Ctrl_Liver_GEX45_A1	Controls
mm39-Ahnak	2.51626e-20	5.97527e-18	INF_H309_F_Day6_Liver_GEX46_A1	Infection Day6
mm39-Ppp2r1a	1.78737e-20	5.98645e-18	INF_H303_M_Ctrl_Liver_GEX45_A1	Controls
mm39-Slc22a30	7.64187e-21	6.00543e-18	INF_H304_M_Ctrl_Liver_GEX47_B1	Controls
mm39-Zfp110	7.87119e-20	6.02193e-18	INF_H307_F_Ctrl_Liver_GEX46_B1	Controls
mm39-Smlr1	9.85658e-21	6.07714e-18	INF_H308_F_Ctrl_Liver_GEX46_D1	Controls
mm39-Slc35a1	2.57484e-20	6.10645e-18	INF_H309_F_Day6_Liver_GEX46_A1	Infection Day6
mm39-Morf4l2	1.82755e-20	6.10677e-18	INF_H303_M_Ctrl_Liver_GEX45_A1	Controls
mm39-Rgs12	7.98865e-20	6.10887e-18	INF_H307_F_Ctrl_Liver_GEX46_B1	Controls
mm39-AW112010	9.97935e-21	6.12962e-18	INF_H308_F_Ctrl_Liver_GEX46_D1	Controls
mm39-Ttc36	7.84444e-21	6.13131e-18	INF_H304_M_Ctrl_Liver_GEX47_B1	Controls
mm39-Ppcs	2.5944e-20	6.14489e-18	INF_H309_F_Day6_Liver_GEX46_A1	Infection Day6
mm39-Dmac1	1.84984e-20	6.16687e-18	INF_H303_M_Ctrl_Liver_GEX45_A1	Controls
mm39-2410022M11Rik	2.61928e-20	6.19583e-18	INF_H309_F_Day6_Liver_GEX46_A1	Infection Day6
mm39-Hectd2os	1.86429e-20	6.20065e-18	INF_H303_M_Ctrl_Liver_GEX45_A1	Controls
mm39-Ldlr	1.87254e-20	6.21365e-18	INF_H303_M_Ctrl_Liver_GEX45_A1	Controls
mm39-Tgfbi	6.45492e-21	6.21439e-18	INF_H310_F_Day6_Liver_GEX47_A1	Infection Day6
mm39-Necap1	2.63107e-20	6.2157e-18	INF_H309_F_Day6_Liver_GEX46_A1	Infection Day6
mm39-Preb	2.64509e-20	6.24078e-18	INF_H309_F_Day6_Liver_GEX46_A1	Infection Day6
mm39-Ube2g1	8.18021e-20	6.25236e-18	INF_H307_F_Ctrl_Liver_GEX46_B1	Controls
mm39-Opa1	8.24519e-20	6.29902e-18	INF_H307_F_Ctrl_Liver_GEX46_B1	Controls
mm39-Pkib	2.67582e-20	6.30517e-18	INF_H309_F_Day6_Liver_GEX46_A1	Infection Day6
mm39-Cyren	2.69711e-20	6.34717e-18	INF_H309_F_Day6_Liver_GEX46_A1	Infection Day6
mm39-Fkbp9	8.3556e-20	6.38033e-18	INF_H307_F_Ctrl_Liver_GEX46_B1	Controls
mm39-Acsm3	8.36365e-20	6.38343e-18	INF_H307_F_Ctrl_Liver_GEX46_B1	Controls
mm39-Ifitm6	2.7209e-20	6.39494e-18	INF_H309_F_Day6_Liver_GEX46_A1	Infection Day6
mm39-Cdc37l1	8.40515e-20	6.41204e-18	INF_H307_F_Ctrl_Liver_GEX46_B1	Controls
mm39-Serhl	6.7429e-21	6.43449e-18	INF_H306_F_Ctrl_Liver_GEX45_C1	Controls
mm39-Hspa8	8.45953e-20	6.45046e-18	INF_H307_F_Ctrl_Liver_GEX46_B1	Controls
mm39-Shfl	1.9661e-20	6.50906e-18	INF_H303_M_Ctrl_Liver_GEX45_A1	Controls
mm39-Cyp2e1	2.77765e-20	6.51997e-18	INF_H309_F_Day6_Liver_GEX46_A1	Infection Day6
mm39-Foxa2	8.59193e-20	6.5483e-18	INF_H307_F_Ctrl_Liver_GEX46_B1	Controls
mm39-9030622O22Rik	8.62727e-20	6.5721e-18	INF_H307_F_Ctrl_Liver_GEX46_B1	Controls
mm39-Gm26588	8.65722e-20	6.59177e-18	INF_H307_F_Ctrl_Liver_GEX46_B1	Controls
mm39-Bet1	2.81914e-20	6.6089e-18	INF_H309_F_Day6_Liver_GEX46_A1	Infection Day6
mm39-Lyrm2	8.71031e-20	6.62904e-18	INF_H307_F_Ctrl_Liver_GEX46_B1	Controls
mm39-Ero1b	2.03224e-20	6.69706e-18	INF_H303_M_Ctrl_Liver_GEX45_A1	Controls
mm39-F11r	2.0283e-20	6.69706e-18	INF_H303_M_Ctrl_Liver_GEX45_A1	Controls
mm39-Pcyt2	1.0981e-20	6.71949e-18	INF_H308_F_Ctrl_Liver_GEX46_D1	Controls
mm39-Slc20a1	7.07123e-21	6.76492e-18	INF_H310_F_Day6_Liver_GEX47_A1	Infection Day6
mm39-Ccl8	2.90621e-20	6.80432e-18	INF_H309_F_Day6_Liver_GEX46_A1	Infection Day6
mm39-Sesn3	8.96272e-20	6.8179e-18	INF_H307_F_Ctrl_Liver_GEX46_B1	Controls
mm39-Helz2	2.94204e-20	6.8794e-18	INF_H309_F_Day6_Liver_GEX46_A1	Infection Day6
mm39-Eif2s3y	6.50529e-21	6.87986e-18	INF_H299_M_Day6_Liver_GEX45_B1	Infection Day6
mm39-Nectin2	9.08903e-20	6.90945e-18	INF_H307_F_Ctrl_Liver_GEX46_B1	Controls
mm39-Rcbtb1	9.09171e-20	6.90945e-18	INF_H307_F_Ctrl_Liver_GEX46_B1	Controls
mm39-Fdxr	9.16886e-20	6.96478e-18	INF_H307_F_Ctrl_Liver_GEX46_B1	Controls
mm39-Fhip2a	9.19832e-20	6.98385e-18	INF_H307_F_Ctrl_Liver_GEX46_B1	Controls
mm39-Eva1a	3.00402e-20	7.01539e-18	INF_H309_F_Day6_Liver_GEX46_A1	Infection Day6
mm39-Zcchc14	9.29216e-20	7.05174e-18	INF_H307_F_Ctrl_Liver_GEX46_B1	Controls
mm39-Mterf3	9.37634e-20	7.11226e-18	INF_H307_F_Ctrl_Liver_GEX46_B1	Controls
mm39-Mrpl50	2.16327e-20	7.11254e-18	INF_H303_M_Ctrl_Liver_GEX45_A1	Controls
mm39-Crym	9.38217e-20	7.11331e-18	INF_H307_F_Ctrl_Liver_GEX46_B1	Controls
mm39-Ociad1	2.17247e-20	7.12644e-18	INF_H303_M_Ctrl_Liver_GEX45_A1	Controls
mm39-Pde8a	9.40585e-20	7.12789e-18	INF_H307_F_Ctrl_Liver_GEX46_B1	Controls
mm39-Pex11g	7.74251e-21	7.13095e-18	INF_H311_F_Day6_Liver_GEX45_D1	Infection Day6
mm39-Maob	2.18304e-20	7.14476e-18	INF_H303_M_Ctrl_Liver_GEX45_A1	Controls
mm39-Rsrp1	7.51975e-21	7.14905e-18	INF_H310_F_Day6_Liver_GEX47_A1	Infection Day6
mm39-Eno1b	7.60514e-21	7.20923e-18	INF_H306_F_Ctrl_Liver_GEX45_C1	Controls
mm39-Dhrs11	9.52165e-20	7.21222e-18	INF_H307_F_Ctrl_Liver_GEX46_B1	Controls
mm39-Glt1d1	9.55187e-20	7.23169e-18	INF_H307_F_Ctrl_Liver_GEX46_B1	Controls
mm39-Dyrk2	7.98227e-21	7.30748e-18	INF_H311_F_Day6_Liver_GEX45_D1	Infection Day6
mm39-Elovl2	6.98604e-21	7.33147e-18	INF_H299_M_Day6_Liver_GEX45_B1	Infection Day6
mm39-Xpa	9.76048e-20	7.38613e-18	INF_H307_F_Ctrl_Liver_GEX46_B1	Controls
mm39-Azin1	7.11455e-21	7.40934e-18	INF_H299_M_Day6_Liver_GEX45_B1	Infection Day6
mm39-Nipa2	9.80544e-20	7.41665e-18	INF_H307_F_Ctrl_Liver_GEX46_B1	Controls
mm39-Uchl5	9.85545e-20	7.45096e-18	INF_H307_F_Ctrl_Liver_GEX46_B1	Controls
mm39-Borcs8	3.20868e-20	7.48381e-18	INF_H309_F_Day6_Liver_GEX46_A1	Infection Day6
mm39-Maf	9.92725e-20	7.5017e-18	INF_H307_F_Ctrl_Liver_GEX46_B1	Controls
mm39-Gm56814	3.24214e-20	7.55223e-18	INF_H309_F_Day6_Liver_GEX46_A1	Infection Day6
mm39-Col5a1	3.26642e-20	7.59916e-18	INF_H309_F_Day6_Liver_GEX46_A1	Infection Day6
mm39-Ftcd	8.09936e-21	7.65225e-18	INF_H310_F_Day6_Liver_GEX47_A1	Infection Day6
mm39-Txnrd3	1.01351e-19	7.65518e-18	INF_H307_F_Ctrl_Liver_GEX46_B1	Controls
mm39-Med25	1.0143e-19	7.65749e-18	INF_H307_F_Ctrl_Liver_GEX46_B1	Controls
mm39-Rlim	1.01512e-19	7.66008e-18	INF_H307_F_Ctrl_Liver_GEX46_B1	Controls
mm39-Vrk3	1.01672e-19	7.66858e-18	INF_H307_F_Ctrl_Liver_GEX46_B1	Controls
mm39-Cxadr	2.35912e-20	7.70346e-18	INF_H303_M_Ctrl_Liver_GEX45_A1	Controls
mm39-Prpf4b	1.02215e-19	7.70583e-18	INF_H307_F_Ctrl_Liver_GEX46_B1	Controls
mm39-Aldh16a1	7.46241e-21	7.71273e-18	INF_H299_M_Day6_Liver_GEX45_B1	Infection Day6
mm39-Col6a3	3.32538e-20	7.72651e-18	INF_H309_F_Day6_Liver_GEX46_A1	Infection Day6
mm39-Pdhb	8.21086e-21	7.73221e-18	INF_H306_F_Ctrl_Liver_GEX45_C1	Controls
mm39-Pla2g7	8.5401e-21	7.77134e-18	INF_H311_F_Day6_Liver_GEX45_D1	Infection Day6
mm39-Stxbp3	1.45044e-20	7.78214e-18	INF_H300_M_Day6_Liver_GEX46_C1	Infection Day6
mm39-Tmem9b	8.66653e-21	7.83945e-18	INF_H311_F_Day6_Liver_GEX45_D1	Infection Day6
mm39-Gtf2a2	2.40931e-20	7.84947e-18	INF_H303_M_Ctrl_Liver_GEX45_A1	Controls
mm39-Ppcdc	3.38431e-20	7.85348e-18	INF_H309_F_Day6_Liver_GEX46_A1	Infection Day6
mm39-Nomo1	1.04684e-19	7.8883e-18	INF_H307_F_Ctrl_Liver_GEX46_B1	Controls
mm39-Bri3bp	3.40662e-20	7.89527e-18	INF_H309_F_Day6_Liver_GEX46_A1	Infection Day6
mm39-Stt3b	3.4226e-20	7.92228e-18	INF_H309_F_Day6_Liver_GEX46_A1	Infection Day6
mm39-Mzb1	1.49425e-20	7.99057e-18	INF_H300_M_Day6_Liver_GEX46_C1	Infection Day6
mm39-Paics	7.80481e-21	8.00596e-18	INF_H299_M_Day6_Liver_GEX45_B1	Infection Day6
mm39-Antkmt	2.4724e-20	8.03674e-18	INF_H303_M_Ctrl_Liver_GEX45_A1	Controls
mm39-Dpy19l1	3.48673e-20	8.06054e-18	INF_H309_F_Day6_Liver_GEX46_A1	Infection Day6
mm39-Uso1	1.5205e-20	8.10399e-18	INF_H300_M_Day6_Liver_GEX46_C1	Infection Day6
mm39-Bltp1	1.08379e-19	8.1629e-18	INF_H307_F_Ctrl_Liver_GEX46_B1	Controls
mm39-Ipo5	1.09206e-19	8.22131e-18	INF_H307_F_Ctrl_Liver_GEX46_B1	Controls
mm39-Ndel1	1.09404e-19	8.23232e-18	INF_H307_F_Ctrl_Liver_GEX46_B1	Controls
mm39-Sgk2	1.10753e-19	8.3299e-18	INF_H307_F_Ctrl_Liver_GEX46_B1	Controls
mm39-Gnpda1	1.10881e-19	8.33565e-18	INF_H307_F_Ctrl_Liver_GEX46_B1	Controls
mm39-Tpst2	1.11649e-19	8.3894e-18	INF_H307_F_Ctrl_Liver_GEX46_B1	Controls
mm39-Itgb2	8.97245e-21	8.42483e-18	INF_H310_F_Day6_Liver_GEX47_A1	Infection Day6
mm39-Acsm3	3.66146e-20	8.45382e-18	INF_H309_F_Day6_Liver_GEX46_A1	Infection Day6
mm39-Xdh	9.40916e-21	8.46084e-18	INF_H311_F_Day6_Liver_GEX45_D1	Infection Day6
mm39-Recql5	3.69084e-20	8.51093e-18	INF_H309_F_Day6_Liver_GEX46_A1	Infection Day6
mm39-Shroom1	3.71439e-20	8.55448e-18	INF_H309_F_Day6_Liver_GEX46_A1	Infection Day6
mm39-Kng1	9.2623e-21	8.64363e-18	INF_H310_F_Day6_Liver_GEX47_A1	Infection Day6
mm39-Elk4	9.28481e-21	8.6864e-18	INF_H306_F_Ctrl_Liver_GEX45_C1	Controls
mm39-Il1rn	1.15703e-19	8.68998e-18	INF_H307_F_Ctrl_Liver_GEX46_B1	Controls
mm39-Pigr	1.11929e-20	8.70148e-18	INF_H304_M_Ctrl_Liver_GEX47_B1	Controls
mm39-Tor1a	1.64773e-20	8.75313e-18	INF_H300_M_Day6_Liver_GEX46_C1	Infection Day6
mm39-Sirt3	2.7079e-20	8.78232e-18	INF_H303_M_Ctrl_Liver_GEX45_A1	Controls
mm39-Ppp1r3c	2.74657e-20	8.88764e-18	INF_H303_M_Ctrl_Liver_GEX45_A1	Controls
mm39-Arrdc2	1.67926e-20	8.89125e-18	INF_H300_M_Day6_Liver_GEX46_C1	Infection Day6
mm39-Rbm47	1.18607e-19	8.90391e-18	INF_H307_F_Ctrl_Liver_GEX46_B1	Controls
mm39-Mob4	1.19012e-19	8.93014e-18	INF_H307_F_Ctrl_Liver_GEX46_B1	Controls
mm39-Vwa8	8.78223e-21	8.94135e-18	INF_H299_M_Day6_Liver_GEX45_B1	Infection Day6
mm39-Pon3	1.19667e-19	8.97503e-18	INF_H307_F_Ctrl_Liver_GEX46_B1	Controls
mm39-Itgb1	8.98609e-21	9.08113e-18	INF_H299_M_Day6_Liver_GEX45_B1	Infection Day6
mm39-Slc2a2	9.10577e-21	9.13442e-18	INF_H299_M_Day6_Liver_GEX45_B1	Infection Day6
mm39-Dpp3	1.21972e-19	9.1436e-18	INF_H307_F_Ctrl_Liver_GEX46_B1	Controls
mm39-Serpina3n	1.73716e-20	9.16767e-18	INF_H300_M_Day6_Liver_GEX46_C1	Infection Day6
mm39-Mta2	1.22742e-19	9.19704e-18	INF_H307_F_Ctrl_Liver_GEX46_B1	Controls
mm39-Rmdn3	9.91114e-21	9.21215e-18	INF_H306_F_Ctrl_Liver_GEX45_C1	Controls
mm39-Hdac2	1.23373e-19	9.24e-18	INF_H307_F_Ctrl_Liver_GEX46_B1	Controls
mm39-H1f2	1.24192e-19	9.29696e-18	INF_H307_F_Ctrl_Liver_GEX46_B1	Controls
mm39-Dmd	1.24418e-19	9.30953e-18	INF_H307_F_Ctrl_Liver_GEX46_B1	Controls
mm39-Anpep	1.7758e-20	9.34096e-18	INF_H300_M_Day6_Liver_GEX46_C1	Infection Day6
mm39-Ppp1r15b	1.2552e-19	9.38761e-18	INF_H307_F_Ctrl_Liver_GEX46_B1	Controls
mm39-Nln	1.26682e-19	9.47012e-18	INF_H307_F_Ctrl_Liver_GEX46_B1	Controls
mm39-Sgms2	1.26951e-19	9.4858e-18	INF_H307_F_Ctrl_Liver_GEX46_B1	Controls
mm39-Nr1h4	9.65559e-21	9.54559e-18	INF_H299_M_Day6_Liver_GEX45_B1	Infection Day6
mm39-Stra6l	9.59394e-21	9.54559e-18	INF_H299_M_Day6_Liver_GEX45_B1	Infection Day6
mm39-Myc	4.15137e-20	9.54888e-18	INF_H309_F_Day6_Liver_GEX46_A1	Infection Day6
mm39-Thbs2	4.17119e-20	9.58244e-18	INF_H309_F_Day6_Liver_GEX46_A1	Infection Day6
mm39-Zfas1	4.1881e-20	9.60924e-18	INF_H309_F_Day6_Liver_GEX46_A1	Infection Day6
mm39-Afg3l2	9.79107e-21	9.60989e-18	INF_H299_M_Day6_Liver_GEX45_B1	Infection Day6
mm39-Ngly1	1.29061e-19	9.63894e-18	INF_H307_F_Ctrl_Liver_GEX46_B1	Controls
mm39-Neat1	1.30016e-19	9.70577e-18	INF_H307_F_Ctrl_Liver_GEX46_B1	Controls
mm39-Serpinc1	3.0117e-20	9.72362e-18	INF_H303_M_Ctrl_Liver_GEX45_A1	Controls
mm39-Angptl8	1.05539e-20	9.74625e-18	INF_H306_F_Ctrl_Liver_GEX45_C1	Controls
mm39-AU040320	1.32396e-19	9.87883e-18	INF_H307_F_Ctrl_Liver_GEX46_B1	Controls
mm39-Fbxl17	1.32466e-19	9.87944e-18	INF_H307_F_Ctrl_Liver_GEX46_B1	Controls
mm39-Fndc4	4.32044e-20	9.90049e-18	INF_H309_F_Day6_Liver_GEX46_A1	Infection Day6
mm39-Apom	4.33128e-20	9.91295e-18	INF_H309_F_Day6_Liver_GEX46_A1	Infection Day6
mm39-Usp21	1.33297e-19	9.93678e-18	INF_H307_F_Ctrl_Liver_GEX46_B1	Controls
mm39-Snhg8	1.28872e-20	9.96502e-18	INF_H304_M_Ctrl_Liver_GEX47_B1	Controls
mm39-Cyp27a1	1.34004e-19	9.9848e-18	INF_H307_F_Ctrl_Liver_GEX46_B1	Controls
mm39-G6pc	1.11747e-20	9.98937e-18	INF_H311_F_Day6_Liver_GEX45_D1	Infection Day6
mm39-Proser2	1.34349e-19	1.00059e-17	INF_H307_F_Ctrl_Liver_GEX46_B1	Controls
mm39-Hibch	3.11202e-20	1.0025e-17	INF_H303_M_Ctrl_Liver_GEX45_A1	Controls
mm39-Man1a2	1.35654e-19	1.00984e-17	INF_H307_F_Ctrl_Liver_GEX46_B1	Controls
mm39-Mthfsl	4.43966e-20	1.01483e-17	INF_H309_F_Day6_Liver_GEX46_A1	Infection Day6
mm39-Stat3	3.15979e-20	1.0156e-17	INF_H303_M_Ctrl_Liver_GEX45_A1	Controls
mm39-Polr2b	1.37568e-19	1.02361e-17	INF_H307_F_Ctrl_Liver_GEX46_B1	Controls
mm39-Angptl8	1.15861e-20	1.02965e-17	INF_H311_F_Day6_Liver_GEX45_D1	Infection Day6
mm39-Tmem9	1.39402e-19	1.03677e-17	INF_H307_F_Ctrl_Liver_GEX46_B1	Controls
mm39-Lppos	3.25023e-20	1.04001e-17	INF_H303_M_Ctrl_Liver_GEX45_A1	Controls
mm39-Tcp11l2	3.2464e-20	1.04001e-17	INF_H303_M_Ctrl_Liver_GEX45_A1	Controls
mm39-Tomm7	1.3548e-20	1.04203e-17	INF_H304_M_Ctrl_Liver_GEX47_B1	Controls
mm39-Asxl1	1.40989e-19	1.04809e-17	INF_H307_F_Ctrl_Liver_GEX46_B1	Controls
mm39-Pla1a	1.14459e-20	1.05023e-17	INF_H306_F_Ctrl_Liver_GEX45_C1	Controls
mm39-Son	3.29307e-20	1.05137e-17	INF_H303_M_Ctrl_Liver_GEX45_A1	Controls
mm39-Asph	1.41904e-19	1.0544e-17	INF_H307_F_Ctrl_Liver_GEX46_B1	Controls
mm39-Pi4k2a	3.31214e-20	1.0551e-17	INF_H303_M_Ctrl_Liver_GEX45_A1	Controls
mm39-Rmdn3	1.13986e-20	1.05724e-17	INF_H310_F_Day6_Liver_GEX47_A1	Infection Day6
mm39-Apoh	2.02908e-20	1.06385e-17	INF_H300_M_Day6_Liver_GEX46_C1	Infection Day6
mm39-Angptl8	4.66285e-20	1.06452e-17	INF_H309_F_Day6_Liver_GEX46_A1	Infection Day6
mm39-Gm2788	4.67147e-20	1.06516e-17	INF_H309_F_Day6_Liver_GEX46_A1	Infection Day6
mm39-Ptpra	1.43422e-19	1.06519e-17	INF_H307_F_Ctrl_Liver_GEX46_B1	Controls
mm39-Pold4	3.36464e-20	1.06945e-17	INF_H303_M_Ctrl_Liver_GEX45_A1	Controls
mm39-Dpm1	3.38757e-20	1.07436e-17	INF_H303_M_Ctrl_Liver_GEX45_A1	Controls
mm39-Imp4	1.4503e-19	1.07663e-17	INF_H307_F_Ctrl_Liver_GEX46_B1	Controls
mm39-Pgrmc2	2.06334e-20	1.0783e-17	INF_H300_M_Day6_Liver_GEX46_C1	Infection Day6
mm39-Perp	3.4518e-20	1.09231e-17	INF_H303_M_Ctrl_Liver_GEX45_A1	Controls
mm39-Cyp17a1	1.47696e-19	1.09591e-17	INF_H307_F_Ctrl_Liver_GEX46_B1	Controls
mm39-Ltn1	1.48182e-19	1.099e-17	INF_H307_F_Ctrl_Liver_GEX46_B1	Controls
mm39-Cblc	1.48328e-19	1.09958e-17	INF_H307_F_Ctrl_Liver_GEX46_B1	Controls
mm39-Akna	4.84189e-20	1.10265e-17	INF_H309_F_Day6_Liver_GEX46_A1	Infection Day6
mm39-Pigbos1	3.50629e-20	1.10711e-17	INF_H303_M_Ctrl_Liver_GEX45_A1	Controls
mm39-Abca6	1.25662e-20	1.11026e-17	INF_H311_F_Day6_Liver_GEX45_D1	Infection Day6
mm39-Plpp6	1.50789e-19	1.11731e-17	INF_H307_F_Ctrl_Liver_GEX46_B1	Controls
mm39-Ssr4	1.51426e-19	1.12151e-17	INF_H307_F_Ctrl_Liver_GEX46_B1	Controls
mm39-Polg2	1.53115e-19	1.13349e-17	INF_H307_F_Ctrl_Liver_GEX46_B1	Controls
mm39-Rpl26	1.29962e-20	1.14161e-17	INF_H311_F_Day6_Liver_GEX45_D1	Infection Day6
mm39-1810055G02Rik	1.17199e-20	1.14209e-17	INF_H299_M_Day6_Liver_GEX45_B1	Infection Day6
mm39-Derl2	1.31022e-20	1.14431e-17	INF_H311_F_Day6_Liver_GEX45_D1	Infection Day6
mm39-Nedd4l	1.32804e-20	1.1467e-17	INF_H311_F_Day6_Liver_GEX45_D1	Infection Day6
mm39-Rps24	1.32485e-20	1.1467e-17	INF_H311_F_Day6_Liver_GEX45_D1	Infection Day6
mm39-Max	1.55495e-19	1.15005e-17	INF_H307_F_Ctrl_Liver_GEX46_B1	Controls
mm39-Ssb	1.55483e-19	1.15005e-17	INF_H307_F_Ctrl_Liver_GEX46_B1	Controls
mm39-Chchd2	1.55999e-19	1.15218e-17	INF_H307_F_Ctrl_Liver_GEX46_B1	Controls
mm39-Gm45083	1.55938e-19	1.15218e-17	INF_H307_F_Ctrl_Liver_GEX46_B1	Controls
mm39-Strn3	1.55941e-19	1.15218e-17	INF_H307_F_Ctrl_Liver_GEX46_B1	Controls
mm39-Tor1a	3.67174e-20	1.1568e-17	INF_H303_M_Ctrl_Liver_GEX45_A1	Controls
mm39-1810019D21Rik	2.22621e-20	1.15965e-17	INF_H300_M_Day6_Liver_GEX46_C1	Infection Day6
mm39-Gadd45b	2.2697e-20	1.17286e-17	INF_H300_M_Day6_Liver_GEX46_C1	Infection Day6
mm39-Klf2	2.27344e-20	1.17286e-17	INF_H300_M_Day6_Liver_GEX46_C1	Infection Day6
mm39-Slc20a1	2.2723e-20	1.17286e-17	INF_H300_M_Day6_Liver_GEX46_C1	Infection Day6
mm39-Rwdd4a	1.58909e-19	1.17313e-17	INF_H307_F_Ctrl_Liver_GEX46_B1	Controls
mm39-Abhd4	1.60432e-19	1.18383e-17	INF_H307_F_Ctrl_Liver_GEX46_B1	Controls
mm39-Calm2	3.80047e-20	1.19474e-17	INF_H303_M_Ctrl_Liver_GEX45_A1	Controls
mm39-F9	3.81864e-20	1.19782e-17	INF_H303_M_Ctrl_Liver_GEX45_A1	Controls
mm39-Gpr155	1.62791e-19	1.20068e-17	INF_H307_F_Ctrl_Liver_GEX46_B1	Controls
mm39-C1galt1c1	3.87041e-20	1.21141e-17	INF_H303_M_Ctrl_Liver_GEX45_A1	Controls
mm39-Sf3b3	5.33795e-20	1.21411e-17	INF_H309_F_Day6_Liver_GEX46_A1	Infection Day6
mm39-Atp5e	1.64753e-19	1.21459e-17	INF_H307_F_Ctrl_Liver_GEX46_B1	Controls
mm39-Wdr11	3.91084e-20	1.2214e-17	INF_H303_M_Ctrl_Liver_GEX45_A1	Controls
mm39-Cyp4f15	1.26644e-20	1.22538e-17	INF_H299_M_Day6_Liver_GEX45_B1	Infection Day6
mm39-Cfh	1.68337e-19	1.23987e-17	INF_H307_F_Ctrl_Liver_GEX46_B1	Controls
mm39-Rhpn2	1.6832e-19	1.23987e-17	INF_H307_F_Ctrl_Liver_GEX46_B1	Controls
mm39-Gsr	3.97965e-20	1.24019e-17	INF_H303_M_Ctrl_Liver_GEX45_A1	Controls
mm39-Crot	1.68827e-19	1.24291e-17	INF_H307_F_Ctrl_Liver_GEX46_B1	Controls
mm39-Dpy30	1.68971e-19	1.2434e-17	INF_H307_F_Ctrl_Liver_GEX46_B1	Controls
mm39-Gzmb	5.53013e-20	1.25626e-17	INF_H309_F_Day6_Liver_GEX46_A1	Infection Day6
mm39-Gldc	1.71329e-19	1.26017e-17	INF_H307_F_Ctrl_Liver_GEX46_B1	Controls
mm39-Spns1	1.715e-19	1.26085e-17	INF_H307_F_Ctrl_Liver_GEX46_B1	Controls
mm39-AI463170	5.55875e-20	1.2612e-17	INF_H309_F_Day6_Liver_GEX46_A1	Infection Day6
mm39-9430038I01Rik	1.72047e-19	1.26429e-17	INF_H307_F_Ctrl_Liver_GEX46_B1	Controls
mm39-Zfp810	2.46647e-20	1.26839e-17	INF_H300_M_Day6_Liver_GEX46_C1	Infection Day6
mm39-Slmap	1.72788e-19	1.26915e-17	INF_H307_F_Ctrl_Liver_GEX46_B1	Controls
mm39-Slc38a10	1.32213e-20	1.27025e-17	INF_H299_M_Day6_Liver_GEX45_B1	Infection Day6
mm39-Nrbp2	1.73555e-19	1.2742e-17	INF_H307_F_Ctrl_Liver_GEX46_B1	Controls
mm39-Nin	5.624e-20	1.27443e-17	INF_H309_F_Day6_Liver_GEX46_A1	Infection Day6
mm39-Grn	2.10886e-20	1.28562e-17	INF_H308_F_Ctrl_Liver_GEX46_D1	Controls
mm39-Igfbp2	2.12424e-20	1.29017e-17	INF_H308_F_Ctrl_Liver_GEX46_D1	Controls
mm39-Zhx1	2.52987e-20	1.29685e-17	INF_H300_M_Day6_Liver_GEX46_C1	Infection Day6
mm39-Jchain	1.40719e-20	1.29728e-17	INF_H310_F_Day6_Liver_GEX47_A1	Infection Day6
mm39-Cyrib	1.77219e-19	1.3005e-17	INF_H307_F_Ctrl_Liver_GEX46_B1	Controls
mm39-Cyp2d26	1.51555e-20	1.30121e-17	INF_H311_F_Day6_Liver_GEX45_D1	Infection Day6
mm39-Xkr9	1.78741e-19	1.31107e-17	INF_H307_F_Ctrl_Liver_GEX46_B1	Controls
mm39-Ngrn	4.23522e-20	1.31697e-17	INF_H303_M_Ctrl_Liver_GEX45_A1	Controls
mm39-Abhd12	1.84063e-19	1.34949e-17	INF_H307_F_Ctrl_Liver_GEX46_B1	Controls
mm39-Brox	1.8498e-19	1.35559e-17	INF_H307_F_Ctrl_Liver_GEX46_B1	Controls
mm39-P2ry2	5.99597e-20	1.35657e-17	INF_H309_F_Day6_Liver_GEX46_A1	Infection Day6
mm39-Tcp11l2	6.00127e-20	1.35657e-17	INF_H309_F_Day6_Liver_GEX46_A1	Infection Day6
mm39-Slc2a2	1.48047e-20	1.35661e-17	INF_H310_F_Day6_Liver_GEX47_A1	Infection Day6
mm39-Bap1	1.85642e-19	1.35982e-17	INF_H307_F_Ctrl_Liver_GEX46_B1	Controls
mm39-Mrps14	6.0271e-20	1.36073e-17	INF_H309_F_Day6_Liver_GEX46_A1	Infection Day6
mm39-Rnaset2b	4.40529e-20	1.36689e-17	INF_H303_M_Ctrl_Liver_GEX45_A1	Controls
mm39-Manbal	6.06509e-20	1.36762e-17	INF_H309_F_Day6_Liver_GEX46_A1	Infection Day6
mm39-Slc25a16	1.86983e-19	1.36901e-17	INF_H307_F_Ctrl_Liver_GEX46_B1	Controls
mm39-Ppp6r3	4.42791e-20	1.37094e-17	INF_H303_M_Ctrl_Liver_GEX45_A1	Controls
mm39-Atp13a1	1.60644e-20	1.37149e-17	INF_H311_F_Day6_Liver_GEX45_D1	Infection Day6
mm39-Hp1bp3	4.44005e-20	1.37173e-17	INF_H303_M_Ctrl_Liver_GEX45_A1	Controls
mm39-Selenop	1.79621e-20	1.37422e-17	INF_H304_M_Ctrl_Liver_GEX47_B1	Controls
mm39-Icam1	6.12309e-20	1.379e-17	INF_H309_F_Day6_Liver_GEX46_A1	Infection Day6
mm39-Glb1	1.88705e-19	1.38099e-17	INF_H307_F_Ctrl_Liver_GEX46_B1	Controls
mm39-Srp68	1.89153e-19	1.38364e-17	INF_H307_F_Ctrl_Liver_GEX46_B1	Controls
mm39-Susd6	1.52583e-20	1.39112e-17	INF_H306_F_Ctrl_Liver_GEX45_C1	Controls
mm39-E130102H24Rik	6.24977e-20	1.40581e-17	INF_H309_F_Day6_Liver_GEX46_A1	Infection Day6
mm39-Derl1	1.54586e-20	1.40805e-17	INF_H310_F_Day6_Liver_GEX47_A1	Infection Day6
mm39-Cacybp	1.95354e-19	1.42835e-17	INF_H307_F_Ctrl_Liver_GEX46_B1	Controls
mm39-Ankrd33b	1.95933e-19	1.43193e-17	INF_H307_F_Ctrl_Liver_GEX46_B1	Controls
mm39-Aen	1.96161e-19	1.43293e-17	INF_H307_F_Ctrl_Liver_GEX46_B1	Controls
mm39-Fez2	1.96343e-19	1.43361e-17	INF_H307_F_Ctrl_Liver_GEX46_B1	Controls
mm39-Fam20c	6.40339e-20	1.4386e-17	INF_H309_F_Day6_Liver_GEX46_A1	Infection Day6
mm39-Pacsin2	1.98107e-19	1.44583e-17	INF_H307_F_Ctrl_Liver_GEX46_B1	Controls
mm39-Lmbrd1	1.99829e-19	1.45774e-17	INF_H307_F_Ctrl_Liver_GEX46_B1	Controls
mm39-Tmem135	4.72944e-20	1.458e-17	INF_H303_M_Ctrl_Liver_GEX45_A1	Controls
mm39-Tm9sf2	2.86266e-20	1.46278e-17	INF_H300_M_Day6_Liver_GEX46_C1	Infection Day6
mm39-Ctsc	4.76742e-20	1.46655e-17	INF_H303_M_Ctrl_Liver_GEX45_A1	Controls
mm39-Ube2l6	2.90665e-20	1.48056e-17	INF_H300_M_Day6_Liver_GEX46_C1	Infection Day6
mm39-Psmf1	2.04009e-19	1.48755e-17	INF_H307_F_Ctrl_Liver_GEX46_B1	Controls
mm39-Rfc1	2.04119e-19	1.48768e-17	INF_H307_F_Ctrl_Liver_GEX46_B1	Controls
mm39-Gckr	1.56204e-20	1.49025e-17	INF_H299_M_Day6_Liver_GEX45_B1	Infection Day6
mm39-Nsmce3	6.66785e-20	1.49618e-17	INF_H309_F_Day6_Liver_GEX46_A1	Infection Day6
mm39-Pithd1	4.91545e-20	1.50562e-17	INF_H303_M_Ctrl_Liver_GEX45_A1	Controls
mm39-Slc23a1	4.90619e-20	1.50562e-17	INF_H303_M_Ctrl_Liver_GEX45_A1	Controls
mm39-Ppm1g	2.06806e-19	1.50657e-17	INF_H307_F_Ctrl_Liver_GEX46_B1	Controls
mm39-Pim3	1.60263e-20	1.50788e-17	INF_H299_M_Day6_Liver_GEX45_B1	Infection Day6
mm39-Slc25a51	1.59521e-20	1.50788e-17	INF_H299_M_Day6_Liver_GEX45_B1	Infection Day6
mm39-Tmem134	2.50525e-20	1.51592e-17	INF_H308_F_Ctrl_Liver_GEX46_D1	Controls
mm39-Etfrf1	2.08695e-19	1.51964e-17	INF_H307_F_Ctrl_Liver_GEX46_B1	Controls
mm39-Adgra2	6.82788e-20	1.53021e-17	INF_H309_F_Day6_Liver_GEX46_A1	Infection Day6
mm39-Smdt1	6.8497e-20	1.53323e-17	INF_H309_F_Day6_Liver_GEX46_A1	Infection Day6
mm39-Chdh	2.12391e-19	1.54585e-17	INF_H307_F_Ctrl_Liver_GEX46_B1	Controls
mm39-Slc3a1	5.10767e-20	1.56117e-17	INF_H303_M_Ctrl_Liver_GEX45_A1	Controls
mm39-Cox6c	1.73716e-20	1.57377e-17	INF_H306_F_Ctrl_Liver_GEX45_C1	Controls
mm39-C6	2.17755e-19	1.58417e-17	INF_H307_F_Ctrl_Liver_GEX46_B1	Controls
mm39-Fez2	5.20993e-20	1.58904e-17	INF_H303_M_Ctrl_Liver_GEX45_A1	Controls
mm39-Fn3k	2.22616e-19	1.61733e-17	INF_H307_F_Ctrl_Liver_GEX46_B1	Controls
mm39-Kmt5b	2.22615e-19	1.61733e-17	INF_H307_F_Ctrl_Liver_GEX46_B1	Controls
mm39-Prxl2b	2.22577e-19	1.61733e-17	INF_H307_F_Ctrl_Liver_GEX46_B1	Controls
mm39-Pnpla8	5.31453e-20	1.6175e-17	INF_H303_M_Ctrl_Liver_GEX45_A1	Controls
mm39-Rap1gds1	2.22811e-19	1.61802e-17	INF_H307_F_Ctrl_Liver_GEX46_B1	Controls
mm39-Chaserr	7.24487e-20	1.6197e-17	INF_H309_F_Day6_Liver_GEX46_A1	Infection Day6
mm39-Srp14	7.3394e-20	1.63884e-17	INF_H309_F_Day6_Liver_GEX46_A1	Infection Day6
mm39-Baiap2l1	3.22806e-20	1.63909e-17	INF_H300_M_Day6_Liver_GEX46_C1	Infection Day6
mm39-Mrpl52	2.72106e-20	1.64041e-17	INF_H308_F_Ctrl_Liver_GEX46_D1	Controls
mm39-Fgd6	2.28346e-19	1.65745e-17	INF_H307_F_Ctrl_Liver_GEX46_B1	Controls
mm39-Lbr	2.28499e-19	1.65782e-17	INF_H307_F_Ctrl_Liver_GEX46_B1	Controls
mm39-Cdip1	5.47502e-20	1.6593e-17	INF_H303_M_Ctrl_Liver_GEX45_A1	Controls
mm39-Memo1	5.46518e-20	1.6593e-17	INF_H303_M_Ctrl_Liver_GEX45_A1	Controls
mm39-Ass1	1.85968e-20	1.67417e-17	INF_H306_F_Ctrl_Liver_GEX45_C1	Controls
mm39-Mup3	1.9722e-20	1.67435e-17	INF_H311_F_Day6_Liver_GEX45_D1	Infection Day6
mm39-Sdhd	7.5102e-20	1.67494e-17	INF_H309_F_Day6_Liver_GEX46_A1	Infection Day6
mm39-Cyth2	2.3103e-19	1.67542e-17	INF_H307_F_Ctrl_Liver_GEX46_B1	Controls
mm39-Washc1	2.3183e-19	1.68046e-17	INF_H307_F_Ctrl_Liver_GEX46_B1	Controls
mm39-Angptl2	2.32688e-19	1.68591e-17	INF_H307_F_Ctrl_Liver_GEX46_B1	Controls
mm39-Jmjd1c	2.32946e-19	1.68702e-17	INF_H307_F_Ctrl_Liver_GEX46_B1	Controls
mm39-Iqcg	2.34454e-19	1.69717e-17	INF_H307_F_Ctrl_Liver_GEX46_B1	Controls
mm39-Susd6	3.36833e-20	1.70493e-17	INF_H300_M_Day6_Liver_GEX46_C1	Infection Day6
mm39-Rdh7	2.38181e-19	1.72337e-17	INF_H307_F_Ctrl_Liver_GEX46_B1	Controls
mm39-Fam234a	3.41756e-20	1.72443e-17	INF_H300_M_Day6_Liver_GEX46_C1	Infection Day6
mm39-Epb41l5	5.75022e-20	1.73902e-17	INF_H303_M_Ctrl_Liver_GEX45_A1	Controls
mm39-Mrpl19	2.42951e-19	1.75709e-17	INF_H307_F_Ctrl_Liver_GEX46_B1	Controls
mm39-Ppp5c	3.51606e-20	1.76858e-17	INF_H300_M_Day6_Liver_GEX46_C1	Infection Day6
mm39-Ubc	2.45275e-19	1.77309e-17	INF_H307_F_Ctrl_Liver_GEX46_B1	Controls
mm39-Mapk14	2.4601e-19	1.77761e-17	INF_H307_F_Ctrl_Liver_GEX46_B1	Controls
mm39-Slc27a1	8.02453e-20	1.78747e-17	INF_H309_F_Day6_Liver_GEX46_A1	Infection Day6
mm39-Tm2d1	2.49291e-19	1.8005e-17	INF_H307_F_Ctrl_Liver_GEX46_B1	Controls
mm39-Adamts1	2.49864e-19	1.80383e-17	INF_H307_F_Ctrl_Liver_GEX46_B1	Controls
mm39-Akr1c6	2.50092e-19	1.80466e-17	INF_H307_F_Ctrl_Liver_GEX46_B1	Controls
mm39-Ccl19-ps2	8.2086e-20	1.82625e-17	INF_H309_F_Day6_Liver_GEX46_A1	Infection Day6
mm39-Rnf128	1.96024e-20	1.83172e-17	INF_H299_M_Day6_Liver_GEX45_B1	Infection Day6
mm39-Ankrd16	2.54352e-19	1.83457e-17	INF_H307_F_Ctrl_Liver_GEX46_B1	Controls
mm39-Ftcd	2.0539e-20	1.83745e-17	INF_H306_F_Ctrl_Liver_GEX45_C1	Controls
mm39-Sfxn1	6.12853e-20	1.84953e-17	INF_H303_M_Ctrl_Liver_GEX45_A1	Controls
mm39-Entpd8	8.36723e-20	1.85929e-17	INF_H309_F_Day6_Liver_GEX46_A1	Infection Day6
mm39-Rps27	3.70924e-20	1.85994e-17	INF_H300_M_Day6_Liver_GEX46_C1	Infection Day6
mm39-Rhobtb1	3.73204e-20	1.86556e-17	INF_H300_M_Day6_Liver_GEX46_C1	Infection Day6
mm39-Rps27l	2.59498e-19	1.87084e-17	INF_H307_F_Ctrl_Liver_GEX46_B1	Controls
mm39-Cdk9	2.59806e-19	1.87222e-17	INF_H307_F_Ctrl_Liver_GEX46_B1	Controls
mm39-Gm16157	8.43766e-20	1.87267e-17	INF_H309_F_Day6_Liver_GEX46_A1	Infection Day6
mm39-Rras2	2.62264e-19	1.88909e-17	INF_H307_F_Ctrl_Liver_GEX46_B1	Controls
mm39-Trappc8	2.62503e-19	1.88996e-17	INF_H307_F_Ctrl_Liver_GEX46_B1	Controls
mm39-Fbxo36	2.64403e-19	1.90278e-17	INF_H307_F_Ctrl_Liver_GEX46_B1	Controls
mm39-Ecm1	2.11693e-20	1.91674e-17	INF_H310_F_Day6_Liver_GEX47_A1	Infection Day6
mm39-Hsd17b12	2.12988e-20	1.91705e-17	INF_H310_F_Day6_Liver_GEX47_A1	Infection Day6
mm39-Cyp2c29	6.38529e-20	1.92297e-17	INF_H303_M_Ctrl_Liver_GEX45_A1	Controls
mm39-Kansl3	2.69057e-19	1.9354e-17	INF_H307_F_Ctrl_Liver_GEX46_B1	Controls
mm39-Fbxl20	2.69644e-19	1.93875e-17	INF_H307_F_Ctrl_Liver_GEX46_B1	Controls
mm39-Slc22a30	3.89351e-20	1.94025e-17	INF_H300_M_Day6_Liver_GEX46_C1	Infection Day6
mm39-Cyth1	2.30382e-20	1.94503e-17	INF_H311_F_Day6_Liver_GEX45_D1	Infection Day6
mm39-Tlr13	8.78874e-20	1.94823e-17	INF_H309_F_Day6_Liver_GEX46_A1	Infection Day6
mm39-Pcif1	8.80417e-20	1.94929e-17	INF_H309_F_Day6_Liver_GEX46_A1	Infection Day6
mm39-Rpl36a	8.82662e-20	1.95191e-17	INF_H309_F_Day6_Liver_GEX46_A1	Infection Day6
mm39-Lrp6	2.71864e-19	1.95384e-17	INF_H307_F_Ctrl_Liver_GEX46_B1	Controls
mm39-Fbrs	2.72263e-19	1.95582e-17	INF_H307_F_Ctrl_Liver_GEX46_B1	Controls
mm39-Fam234b	3.94436e-20	1.95953e-17	INF_H300_M_Day6_Liver_GEX46_C1	Infection Day6
mm39-Marco	2.74088e-19	1.96805e-17	INF_H307_F_Ctrl_Liver_GEX46_B1	Controls
mm39-App	3.97446e-20	1.9684e-17	INF_H300_M_Day6_Liver_GEX46_C1	Infection Day6
mm39-Cirbp	2.21744e-20	1.97145e-17	INF_H306_F_Ctrl_Liver_GEX45_C1	Controls
mm39-Trpt1	8.92769e-20	1.97188e-17	INF_H309_F_Day6_Liver_GEX46_A1	Infection Day6
mm39-Gnai2	8.96914e-20	1.97865e-17	INF_H309_F_Day6_Liver_GEX46_A1	Infection Day6
mm39-Mov10	2.7772e-19	1.99324e-17	INF_H307_F_Ctrl_Liver_GEX46_B1	Controls
mm39-Hdac11	2.782e-19	1.99578e-17	INF_H307_F_Ctrl_Liver_GEX46_B1	Controls
mm39-Pla2g12a	9.06049e-20	1.9964e-17	INF_H309_F_Day6_Liver_GEX46_A1	Infection Day6
mm39-Elk4	2.78534e-19	1.99729e-17	INF_H307_F_Ctrl_Liver_GEX46_B1	Controls
mm39-Cd74	2.23323e-20	1.99825e-17	INF_H310_F_Day6_Liver_GEX47_A1	Infection Day6
mm39-Eif5	9.11873e-20	2.00682e-17	INF_H309_F_Day6_Liver_GEX46_A1	Infection Day6
mm39-Clec4f	2.1698e-20	2.01375e-17	INF_H299_M_Day6_Liver_GEX45_B1	Infection Day6
mm39-Klf10	6.70143e-20	2.01395e-17	INF_H303_M_Ctrl_Liver_GEX45_A1	Controls
mm39-Srsf10	6.73114e-20	2.01865e-17	INF_H303_M_Ctrl_Liver_GEX45_A1	Controls
mm39-Nae1	2.82743e-19	2.02601e-17	INF_H307_F_Ctrl_Liver_GEX46_B1	Controls
mm39-Tha1	2.82793e-19	2.02601e-17	INF_H307_F_Ctrl_Liver_GEX46_B1	Controls
mm39-Il15ra	9.21898e-20	2.02645e-17	INF_H309_F_Day6_Liver_GEX46_A1	Infection Day6
mm39-1700086O06Rik	9.23745e-20	2.02808e-17	INF_H309_F_Day6_Liver_GEX46_A1	Infection Day6
mm39-Ier2	9.29956e-20	2.03927e-17	INF_H309_F_Day6_Liver_GEX46_A1	Infection Day6
mm39-Igip	2.8805e-19	2.06275e-17	INF_H307_F_Ctrl_Liver_GEX46_B1	Controls
mm39-Jtb	6.89715e-20	2.06411e-17	INF_H303_M_Ctrl_Liver_GEX45_A1	Controls
mm39-Tpra1	9.46702e-20	2.07351e-17	INF_H309_F_Day6_Liver_GEX46_A1	Infection Day6
mm39-Slc35b4	9.47866e-20	2.07358e-17	INF_H309_F_Day6_Liver_GEX46_A1	Infection Day6
mm39-Adam17	9.5289e-20	2.08209e-17	INF_H309_F_Day6_Liver_GEX46_A1	Infection Day6
mm39-Jak1	6.9791e-20	2.08429e-17	INF_H303_M_Ctrl_Liver_GEX45_A1	Controls
mm39-Mfsd2a	9.56612e-20	2.08773e-17	INF_H309_F_Day6_Liver_GEX46_A1	Infection Day6
mm39-Sf3a3	2.92014e-19	2.0902e-17	INF_H307_F_Ctrl_Liver_GEX46_B1	Controls
mm39-L2hgdh	7.02816e-20	2.09458e-17	INF_H303_M_Ctrl_Liver_GEX45_A1	Controls
mm39-Dcaf12	2.9491e-19	2.10999e-17	INF_H307_F_Ctrl_Liver_GEX46_B1	Controls
mm39-Mbd1	2.96515e-19	2.12052e-17	INF_H307_F_Ctrl_Liver_GEX46_B1	Controls
mm39-Srsf6	7.13528e-20	2.12209e-17	INF_H303_M_Ctrl_Liver_GEX45_A1	Controls
mm39-Nudt9	2.41099e-20	2.13029e-17	INF_H306_F_Ctrl_Liver_GEX45_C1	Controls
mm39-Dcun1d1	2.99256e-19	2.13823e-17	INF_H307_F_Ctrl_Liver_GEX46_B1	Controls
mm39-Snhg17	2.99258e-19	2.13823e-17	INF_H307_F_Ctrl_Liver_GEX46_B1	Controls
mm39-F11	4.37202e-20	2.15866e-17	INF_H300_M_Day6_Liver_GEX46_C1	Infection Day6
mm39-Ilvbl	9.91666e-20	2.16166e-17	INF_H309_F_Day6_Liver_GEX46_A1	Infection Day6
mm39-Tmem63b	9.92887e-20	2.16176e-17	INF_H309_F_Day6_Liver_GEX46_A1	Infection Day6
mm39-Gm42375	3.04461e-19	2.17443e-17	INF_H307_F_Ctrl_Liver_GEX46_B1	Controls
mm39-Gm32006	7.34632e-20	2.18033e-17	INF_H303_M_Ctrl_Liver_GEX45_A1	Controls
mm39-Pmpcb	2.37353e-20	2.18795e-17	INF_H299_M_Day6_Liver_GEX45_B1	Infection Day6
mm39-Nsmce1	3.071e-19	2.19231e-17	INF_H307_F_Ctrl_Liver_GEX46_B1	Controls
mm39-Pithd1	1.02639e-19	2.23204e-17	INF_H309_F_Day6_Liver_GEX46_A1	Infection Day6
mm39-Dgkq	3.13333e-19	2.2358e-17	INF_H307_F_Ctrl_Liver_GEX46_B1	Controls
mm39-Ncdn	1.03643e-19	2.25122e-17	INF_H309_F_Day6_Liver_GEX46_A1	Infection Day6
mm39-Arrb2	3.15704e-19	2.25172e-17	INF_H307_F_Ctrl_Liver_GEX46_B1	Controls
mm39-Nudt1	3.17557e-19	2.26392e-17	INF_H307_F_Ctrl_Liver_GEX46_B1	Controls
mm39-Steap4	2.70146e-20	2.26814e-17	INF_H311_F_Day6_Liver_GEX45_D1	Infection Day6
mm39-Ormdl2	1.04686e-19	2.27119e-17	INF_H309_F_Day6_Liver_GEX46_A1	Infection Day6
mm39-Mmp7	1.05111e-19	2.27771e-17	INF_H309_F_Day6_Liver_GEX46_A1	Infection Day6
mm39-Fancc	1.05549e-19	2.2845e-17	INF_H309_F_Day6_Liver_GEX46_A1	Infection Day6
mm39-Cebpzos	3.21987e-19	2.29448e-17	INF_H307_F_Ctrl_Liver_GEX46_B1	Controls
mm39-Naa25	3.22938e-19	2.30023e-17	INF_H307_F_Ctrl_Liver_GEX46_B1	Controls
mm39-Nr5a2	3.23182e-19	2.30095e-17	INF_H307_F_Ctrl_Liver_GEX46_B1	Controls
mm39-Ppm1h	1.06555e-19	2.30355e-17	INF_H309_F_Day6_Liver_GEX46_A1	Infection Day6
mm39-Trpm2	1.06704e-19	2.30405e-17	INF_H309_F_Day6_Liver_GEX46_A1	Infection Day6
mm39-Htatsf1	3.2539e-19	2.31564e-17	INF_H307_F_Ctrl_Liver_GEX46_B1	Controls
mm39-Gna13	3.26536e-19	2.32276e-17	INF_H307_F_Ctrl_Liver_GEX46_B1	Controls
mm39-Parp6	3.28417e-19	2.33511e-17	INF_H307_F_Ctrl_Liver_GEX46_B1	Controls
mm39-9130409I23Rik	2.66344e-20	2.33891e-17	INF_H306_F_Ctrl_Liver_GEX45_C1	Controls
mm39-Mup14	3.29652e-19	2.34285e-17	INF_H307_F_Ctrl_Liver_GEX46_B1	Controls
mm39-Colgalt1	2.64235e-20	2.35049e-17	INF_H310_F_Day6_Liver_GEX47_A1	Infection Day6
mm39-Gtpbp2	3.32321e-19	2.36077e-17	INF_H307_F_Ctrl_Liver_GEX46_B1	Controls
mm39-Rpl12	1.09872e-19	2.36966e-17	INF_H309_F_Day6_Liver_GEX46_A1	Infection Day6
mm39-Hao1	1.10097e-19	2.37174e-17	INF_H309_F_Day6_Liver_GEX46_A1	Infection Day6
mm39-Bag4	3.34127e-19	2.37254e-17	INF_H307_F_Ctrl_Liver_GEX46_B1	Controls
mm39-Reln	8.01542e-20	2.374e-17	INF_H303_M_Ctrl_Liver_GEX45_A1	Controls
mm39-Abcf3	3.3467e-19	2.37535e-17	INF_H307_F_Ctrl_Liver_GEX46_B1	Controls
mm39-Sned1	3.35144e-19	2.37766e-17	INF_H307_F_Ctrl_Liver_GEX46_B1	Controls
mm39-Chchd1	1.10635e-19	2.38051e-17	INF_H309_F_Day6_Liver_GEX46_A1	Infection Day6
mm39-Rpl38	3.39745e-19	2.40923e-17	INF_H307_F_Ctrl_Liver_GEX46_B1	Controls
mm39-Idh3a	4.92837e-20	2.42591e-17	INF_H300_M_Day6_Liver_GEX46_C1	Infection Day6
mm39-Banf1	8.21411e-20	2.42783e-17	INF_H303_M_Ctrl_Liver_GEX45_A1	Controls
mm39-Abtb2	1.13485e-19	2.43897e-17	INF_H309_F_Day6_Liver_GEX46_A1	Infection Day6
mm39-ENSMUSG00000095041	8.27337e-20	2.44032e-17	INF_H303_M_Ctrl_Liver_GEX45_A1	Controls
mm39-Tmem223	1.14133e-19	2.45003e-17	INF_H309_F_Day6_Liver_GEX46_A1	Infection Day6
mm39-Atp13a2	3.45953e-19	2.45217e-17	INF_H307_F_Ctrl_Liver_GEX46_B1	Controls
mm39-Smarca4	3.46577e-19	2.4555e-17	INF_H307_F_Ctrl_Liver_GEX46_B1	Controls
mm39-Prox1os	1.14859e-19	2.46273e-17	INF_H309_F_Day6_Liver_GEX46_A1	Infection Day6
mm39-Mrps27	1.16026e-19	2.48485e-17	INF_H309_F_Day6_Liver_GEX46_A1	Infection Day6
mm39-Stk38l	3.51344e-19	2.48817e-17	INF_H307_F_Ctrl_Liver_GEX46_B1	Controls
mm39-Slc22a7	8.45463e-20	2.48866e-17	INF_H303_M_Ctrl_Liver_GEX45_A1	Controls
mm39-Kyat1	5.15396e-20	2.52922e-17	INF_H300_M_Day6_Liver_GEX46_C1	Infection Day6
mm39-Tstd1	1.18401e-19	2.53276e-17	INF_H309_F_Day6_Liver_GEX46_A1	Infection Day6
mm39-Pno1	3.60661e-19	2.55303e-17	INF_H307_F_Ctrl_Liver_GEX46_B1	Controls
mm39-Rps25	3.61463e-19	2.55757e-17	INF_H307_F_Ctrl_Liver_GEX46_B1	Controls
mm39-Stim2	3.62957e-19	2.56701e-17	INF_H307_F_Ctrl_Liver_GEX46_B1	Controls
mm39-Ptpmt1	8.74125e-20	2.56775e-17	INF_H303_M_Ctrl_Liver_GEX45_A1	Controls
mm39-Cttn	1.20395e-19	2.57241e-17	INF_H309_F_Day6_Liver_GEX46_A1	Infection Day6
mm39-Pygo2	3.64543e-19	2.57708e-17	INF_H307_F_Ctrl_Liver_GEX46_B1	Controls
mm39-2900093K20Rik	1.21136e-19	2.58522e-17	INF_H309_F_Day6_Liver_GEX46_A1	Infection Day6
mm39-Prrc2b	3.6661e-19	2.59055e-17	INF_H307_F_Ctrl_Liver_GEX46_B1	Controls
mm39-Slc3a1	2.8303e-20	2.59149e-17	INF_H299_M_Day6_Liver_GEX45_B1	Infection Day6
mm39-Ccm2	3.682e-19	2.60064e-17	INF_H307_F_Ctrl_Liver_GEX46_B1	Controls
mm39-Ndufa13	4.37143e-20	2.62561e-17	INF_H308_F_Ctrl_Liver_GEX46_D1	Controls
mm39-Il10rb	3.74784e-19	2.64598e-17	INF_H307_F_Ctrl_Liver_GEX46_B1	Controls
mm39-Adck5	3.75079e-19	2.64605e-17	INF_H307_F_Ctrl_Liver_GEX46_B1	Controls
mm39-Atg16l1	3.75125e-19	2.64605e-17	INF_H307_F_Ctrl_Liver_GEX46_B1	Controls
mm39-Slc40a1	9.03514e-20	2.64866e-17	INF_H303_M_Ctrl_Liver_GEX45_A1	Controls
mm39-Htra2	3.75679e-19	2.64879e-17	INF_H307_F_Ctrl_Liver_GEX46_B1	Controls
mm39-Rcn3	1.25247e-19	2.66987e-17	INF_H309_F_Day6_Liver_GEX46_A1	Infection Day6
mm39-Atf6	3.82751e-19	2.69628e-17	INF_H307_F_Ctrl_Liver_GEX46_B1	Controls
mm39-Mfn1	3.82745e-19	2.69628e-17	INF_H307_F_Ctrl_Liver_GEX46_B1	Controls
mm39-Abhd2	3.83441e-19	2.69995e-17	INF_H307_F_Ctrl_Liver_GEX46_B1	Controls
mm39-Cd36	1.27488e-19	2.71159e-17	INF_H309_F_Day6_Liver_GEX46_A1	Infection Day6
mm39-Smim8	1.27501e-19	2.71159e-17	INF_H309_F_Day6_Liver_GEX46_A1	Infection Day6
mm39-Gm15343	3.85778e-19	2.71521e-17	INF_H307_F_Ctrl_Liver_GEX46_B1	Controls
mm39-Socs1	3.2626e-20	2.72422e-17	INF_H311_F_Day6_Liver_GEX45_D1	Infection Day6
mm39-Prpf40b	3.89322e-19	2.73775e-17	INF_H307_F_Ctrl_Liver_GEX46_B1	Controls
mm39-Stat2	3.89273e-19	2.73775e-17	INF_H307_F_Ctrl_Liver_GEX46_B1	Controls
mm39-Ftcd	3.32377e-20	2.76013e-17	INF_H311_F_Day6_Liver_GEX45_D1	Infection Day6
mm39-Lsm5	3.94705e-19	2.77438e-17	INF_H307_F_Ctrl_Liver_GEX46_B1	Controls
mm39-Cars2	1.31371e-19	2.79066e-17	INF_H309_F_Day6_Liver_GEX46_A1	Infection Day6
mm39-Asl	5.70414e-20	2.7907e-17	INF_H300_M_Day6_Liver_GEX46_C1	Infection Day6
mm39-Tap2	1.31594e-19	2.79218e-17	INF_H309_F_Day6_Liver_GEX46_A1	Infection Day6
mm39-Ces1d	4.00638e-19	2.81485e-17	INF_H307_F_Ctrl_Liver_GEX46_B1	Controls
mm39-Syvn1	9.65606e-20	2.8249e-17	INF_H303_M_Ctrl_Liver_GEX45_A1	Controls
mm39-Zc3h11a	3.24507e-20	2.83229e-17	INF_H306_F_Ctrl_Liver_GEX45_C1	Controls
mm39-Gm56730	5.82101e-20	2.83925e-17	INF_H300_M_Day6_Liver_GEX46_C1	Infection Day6
mm39-Nenf	5.8453e-20	2.84248e-17	INF_H300_M_Day6_Liver_GEX46_C1	Infection Day6
mm39-Ddc	4.04801e-19	2.84285e-17	INF_H307_F_Ctrl_Liver_GEX46_B1	Controls
mm39-Zfp869	4.05325e-19	2.84528e-17	INF_H307_F_Ctrl_Liver_GEX46_B1	Controls
mm39-Tnfrsf12a	5.87692e-20	2.84926e-17	INF_H300_M_Day6_Liver_GEX46_C1	Infection Day6
mm39-Utp3	4.12409e-19	2.89374e-17	INF_H307_F_Ctrl_Liver_GEX46_B1	Controls
mm39-Pts	1.36638e-19	2.89584e-17	INF_H309_F_Day6_Liver_GEX46_A1	Infection Day6
mm39-Gm10033	4.1431e-19	2.9058e-17	INF_H307_F_Ctrl_Liver_GEX46_B1	Controls
mm39-Tm7sf3	1.00733e-19	2.94096e-17	INF_H303_M_Ctrl_Liver_GEX45_A1	Controls
mm39-Snu13	1.01572e-19	2.95943e-17	INF_H303_M_Ctrl_Liver_GEX45_A1	Controls
mm39-5033403H07Rik	1.40763e-19	2.97981e-17	INF_H309_F_Day6_Liver_GEX46_A1	Infection Day6
mm39-Pld3	4.2505e-19	2.97983e-17	INF_H307_F_Ctrl_Liver_GEX46_B1	Controls
mm39-Hykk	1.02935e-19	2.99306e-17	INF_H303_M_Ctrl_Liver_GEX45_A1	Controls
mm39-Asnsd1	4.28008e-19	2.99925e-17	INF_H307_F_Ctrl_Liver_GEX46_B1	Controls
mm39-Gm13773	1.03419e-19	3.00104e-17	INF_H303_M_Ctrl_Liver_GEX45_A1	Controls
mm39-Ssr3	3.40506e-20	3.01135e-17	INF_H310_F_Day6_Liver_GEX47_A1	Infection Day6
mm39-Lysmd1	4.32597e-19	3.03008e-17	INF_H307_F_Ctrl_Liver_GEX46_B1	Controls
mm39-Pxk	1.43749e-19	3.03952e-17	INF_H309_F_Day6_Liver_GEX46_A1	Infection Day6
mm39-D5Ertd579e	1.44092e-19	3.04326e-17	INF_H309_F_Day6_Liver_GEX46_A1	Infection Day6
mm39-Tor1a	3.36408e-20	3.0597e-17	INF_H299_M_Day6_Liver_GEX45_B1	Infection Day6
mm39-Apeh	1.05899e-19	3.0668e-17	INF_H303_M_Ctrl_Liver_GEX45_A1	Controls
mm39-Apmap	3.75106e-20	3.08128e-17	INF_H311_F_Day6_Liver_GEX45_D1	Infection Day6
mm39-Nrbp2	3.73455e-20	3.08128e-17	INF_H311_F_Day6_Liver_GEX45_D1	Infection Day6
mm39-Kat14	4.41422e-19	3.09054e-17	INF_H307_F_Ctrl_Liver_GEX46_B1	Controls
mm39-Mbtps1	4.42381e-19	3.0959e-17	INF_H307_F_Ctrl_Liver_GEX46_B1	Controls
mm39-Eif4enif1	6.4176e-20	3.10205e-17	INF_H300_M_Day6_Liver_GEX46_C1	Infection Day6
mm39-Eola1	4.44341e-19	3.10826e-17	INF_H307_F_Ctrl_Liver_GEX46_B1	Controls
mm39-Immp2l	4.46001e-19	3.1182e-17	INF_H307_F_Ctrl_Liver_GEX46_B1	Controls
mm39-Trappc12	4.46152e-19	3.1182e-17	INF_H307_F_Ctrl_Liver_GEX46_B1	Controls
mm39-Azgp1	1.09201e-19	3.15607e-17	INF_H303_M_Ctrl_Liver_GEX45_A1	Controls
mm39-Srebf1	1.49745e-19	3.15901e-17	INF_H309_F_Day6_Liver_GEX46_A1	Infection Day6
mm39-Usp5	4.56636e-19	3.19008e-17	INF_H307_F_Ctrl_Liver_GEX46_B1	Controls
mm39-Pofut2	6.64676e-20	3.20319e-17	INF_H300_M_Day6_Liver_GEX46_C1	Infection Day6
mm39-Ciao2b	3.75808e-20	3.26017e-17	INF_H306_F_Ctrl_Liver_GEX45_C1	Controls
mm39-Pfkm	4.67613e-19	3.26534e-17	INF_H307_F_Ctrl_Liver_GEX46_B1	Controls
mm39-Phf23	4.69921e-19	3.28003e-17	INF_H307_F_Ctrl_Liver_GEX46_B1	Controls
mm39-Hnrnph1	1.13737e-19	3.28055e-17	INF_H303_M_Ctrl_Liver_GEX45_A1	Controls
mm39-Alyref	1.56272e-19	3.29293e-17	INF_H309_F_Day6_Liver_GEX46_A1	Infection Day6
mm39-Rpl26	1.56891e-19	3.30218e-17	INF_H309_F_Day6_Liver_GEX46_A1	Infection Day6
mm39-Slc31a2	4.74819e-19	3.31277e-17	INF_H307_F_Ctrl_Liver_GEX46_B1	Controls
mm39-Txlng	4.777e-19	3.33142e-17	INF_H307_F_Ctrl_Liver_GEX46_B1	Controls
mm39-Ddx39b	6.9648e-20	3.34644e-17	INF_H300_M_Day6_Liver_GEX46_C1	Infection Day6
mm39-Lrrc3	4.80266e-19	3.34786e-17	INF_H307_F_Ctrl_Liver_GEX46_B1	Controls
mm39-Tor1a	3.82367e-20	3.36201e-17	INF_H310_F_Day6_Liver_GEX47_A1	Infection Day6
mm39-Mat2b	1.18096e-19	3.39943e-17	INF_H303_M_Ctrl_Liver_GEX45_A1	Controls
mm39-Fam169b	4.89259e-19	3.40906e-17	INF_H307_F_Ctrl_Liver_GEX46_B1	Controls
mm39-Ranbp10	4.90138e-19	3.4137e-17	INF_H307_F_Ctrl_Liver_GEX46_B1	Controls
mm39-Erp44	7.15569e-20	3.41775e-17	INF_H300_M_Day6_Liver_GEX46_C1	Infection Day6
mm39-Rnf103	7.14461e-20	3.41775e-17	INF_H300_M_Day6_Liver_GEX46_C1	Infection Day6
mm39-Igkv2-109	1.64231e-19	3.45269e-17	INF_H309_F_Day6_Liver_GEX46_A1	Infection Day6
mm39-Ppt1	4.96827e-19	3.45878e-17	INF_H307_F_Ctrl_Liver_GEX46_B1	Controls
mm39-Atp6v0a1	7.28132e-20	3.46747e-17	INF_H300_M_Day6_Liver_GEX46_C1	Infection Day6
mm39-Dido1	4.9847e-19	3.46871e-17	INF_H307_F_Ctrl_Liver_GEX46_B1	Controls
mm39-Ewsr1	4.99267e-19	3.47275e-17	INF_H307_F_Ctrl_Liver_GEX46_B1	Controls
mm39-Ldah	4.99914e-19	3.47574e-17	INF_H307_F_Ctrl_Liver_GEX46_B1	Controls
mm39-Pex3	1.21284e-19	3.48419e-17	INF_H303_M_Ctrl_Liver_GEX45_A1	Controls
mm39-Leprot	7.37498e-20	3.50172e-17	INF_H300_M_Day6_Liver_GEX46_C1	Infection Day6
mm39-Wwp2	5.0599e-19	3.51645e-17	INF_H307_F_Ctrl_Liver_GEX46_B1	Controls
mm39-Exoc1	5.10431e-19	3.54578e-17	INF_H307_F_Ctrl_Liver_GEX46_B1	Controls
mm39-Mavs	5.15463e-19	3.57918e-17	INF_H307_F_Ctrl_Liver_GEX46_B1	Controls
mm39-Casp6	1.25087e-19	3.58626e-17	INF_H303_M_Ctrl_Liver_GEX45_A1	Controls
mm39-Cks2	5.17806e-19	3.59389e-17	INF_H307_F_Ctrl_Liver_GEX46_B1	Controls
mm39-Ttc36	6.04147e-20	3.61535e-17	INF_H308_F_Ctrl_Liver_GEX46_D1	Controls
mm39-Gipc1	1.74212e-19	3.65834e-17	INF_H309_F_Day6_Liver_GEX46_A1	Infection Day6
mm39-Cyp2a22	1.75107e-19	3.67292e-17	INF_H309_F_Day6_Liver_GEX46_A1	Infection Day6
mm39-Gm49980	4.85231e-20	3.69282e-17	INF_H304_M_Ctrl_Liver_GEX47_B1	Controls
mm39-Mtmr1	5.34338e-19	3.70702e-17	INF_H307_F_Ctrl_Liver_GEX46_B1	Controls
mm39-Pin4	1.77075e-19	3.70996e-17	INF_H309_F_Day6_Liver_GEX46_A1	Infection Day6
mm39-Zfp219	5.35432e-19	3.713e-17	INF_H307_F_Ctrl_Liver_GEX46_B1	Controls
mm39-Crbn	5.36769e-19	3.72066e-17	INF_H307_F_Ctrl_Liver_GEX46_B1	Controls
mm39-Tra2a	5.37297e-19	3.72271e-17	INF_H307_F_Ctrl_Liver_GEX46_B1	Controls
mm39-Snx12	5.39996e-19	3.73979e-17	INF_H307_F_Ctrl_Liver_GEX46_B1	Controls
mm39-Cyp2f2	7.97231e-20	3.7742e-17	INF_H300_M_Day6_Liver_GEX46_C1	Infection Day6
mm39-Snrnp25	5.45688e-19	3.77758e-17	INF_H307_F_Ctrl_Liver_GEX46_B1	Controls
mm39-Smim7	1.32064e-19	3.77874e-17	INF_H303_M_Ctrl_Liver_GEX45_A1	Controls
mm39-Clca3a1	5.48949e-19	3.79851e-17	INF_H307_F_Ctrl_Liver_GEX46_B1	Controls
mm39-Gls2	4.65716e-20	3.80502e-17	INF_H311_F_Day6_Liver_GEX45_D1	Infection Day6
mm39-Lman1	4.35831e-20	3.81007e-17	INF_H310_F_Day6_Liver_GEX47_A1	Infection Day6
mm39-Tmem259	4.21809e-20	3.81103e-17	INF_H299_M_Day6_Liver_GEX45_B1	Infection Day6
mm39-Polr1c	5.51909e-19	3.81734e-17	INF_H307_F_Ctrl_Liver_GEX46_B1	Controls
mm39-Zfp36l2	5.52848e-19	3.82218e-17	INF_H307_F_Ctrl_Liver_GEX46_B1	Controls
mm39-Prkcsh	4.276e-20	3.83793e-17	INF_H299_M_Day6_Liver_GEX45_B1	Infection Day6
mm39-Snrpd3	5.55989e-19	3.84224e-17	INF_H307_F_Ctrl_Liver_GEX46_B1	Controls
mm39-Col3a1	8.15382e-20	3.84881e-17	INF_H300_M_Day6_Liver_GEX46_C1	Infection Day6
mm39-Dmwd	5.59601e-19	3.86553e-17	INF_H307_F_Ctrl_Liver_GEX46_B1	Controls
mm39-Cyp4a10	8.27521e-20	3.89468e-17	INF_H300_M_Day6_Liver_GEX46_C1	Infection Day6
mm39-Ahsa2	1.8682e-19	3.90966e-17	INF_H309_F_Day6_Liver_GEX46_A1	Infection Day6
mm39-Commd10	5.70489e-19	3.93904e-17	INF_H307_F_Ctrl_Liver_GEX46_B1	Controls
mm39-Cisd1	1.88912e-19	3.94892e-17	INF_H309_F_Day6_Liver_GEX46_A1	Infection Day6
mm39-Lect2	5.74137e-19	3.96252e-17	INF_H307_F_Ctrl_Liver_GEX46_B1	Controls
mm39-Rhbdf2	8.45622e-20	3.96827e-17	INF_H300_M_Day6_Liver_GEX46_C1	Infection Day6
mm39-Sf3b1	1.39107e-19	3.97232e-17	INF_H303_M_Ctrl_Liver_GEX45_A1	Controls
mm39-Ankrd16	1.90571e-19	3.97454e-17	INF_H309_F_Day6_Liver_GEX46_A1	Infection Day6
mm39-Fhl1	1.90381e-19	3.97454e-17	INF_H309_F_Day6_Liver_GEX46_A1	Infection Day6
mm39-Minpp1	5.76475e-19	3.97694e-17	INF_H307_F_Ctrl_Liver_GEX46_B1	Controls
mm39-Kcnn2	1.91749e-19	3.99455e-17	INF_H309_F_Day6_Liver_GEX46_A1	Infection Day6
mm39-Igbp1	8.6028e-20	4.02533e-17	INF_H300_M_Day6_Liver_GEX46_C1	Infection Day6
mm39-4933434E20Rik	5.84877e-19	4.03317e-17	INF_H307_F_Ctrl_Liver_GEX46_B1	Controls
mm39-Malat1	4.68503e-20	4.03982e-17	INF_H306_F_Ctrl_Liver_GEX45_C1	Controls
mm39-Farp2	5.91695e-19	4.07843e-17	INF_H307_F_Ctrl_Liver_GEX46_B1	Controls
mm39-Npc1	1.96753e-19	4.09415e-17	INF_H309_F_Day6_Liver_GEX46_A1	Infection Day6
mm39-Tsku	4.74638e-20	4.12562e-17	INF_H310_F_Day6_Liver_GEX47_A1	Infection Day6
mm39-Unc93b1	1.45116e-19	4.13567e-17	INF_H303_M_Ctrl_Liver_GEX45_A1	Controls
mm39-Mme	6.01242e-19	4.14244e-17	INF_H307_F_Ctrl_Liver_GEX46_B1	Controls
mm39-Zfp36	1.99858e-19	4.15406e-17	INF_H309_F_Day6_Liver_GEX46_A1	Infection Day6
mm39-Nr1i3	4.6799e-20	4.173e-17	INF_H299_M_Day6_Liver_GEX45_B1	Infection Day6
mm39-C1rl	1.46819e-19	4.17591e-17	INF_H303_M_Ctrl_Liver_GEX45_A1	Controls
mm39-Las1l	6.06715e-19	4.17656e-17	INF_H307_F_Ctrl_Liver_GEX46_B1	Controls
mm39-Slco1b2	6.0666e-19	4.17656e-17	INF_H307_F_Ctrl_Liver_GEX46_B1	Controls
mm39-Flnb	8.95287e-20	4.17698e-17	INF_H300_M_Day6_Liver_GEX46_C1	Infection Day6
mm39-Vcam1	6.07048e-19	4.17705e-17	INF_H307_F_Ctrl_Liver_GEX46_B1	Controls
mm39-Hmgcr	1.47677e-19	4.19199e-17	INF_H303_M_Ctrl_Liver_GEX45_A1	Controls
mm39-Psmb9	4.89255e-20	4.1935e-17	INF_H306_F_Ctrl_Liver_GEX45_C1	Controls
mm39-Bax	1.48434e-19	4.20515e-17	INF_H303_M_Ctrl_Liver_GEX45_A1	Controls
mm39-Scarb1	4.88372e-20	4.22088e-17	INF_H310_F_Day6_Liver_GEX47_A1	Infection Day6
mm39-Col4a2	2.03317e-19	4.22116e-17	INF_H309_F_Day6_Liver_GEX46_A1	Infection Day6
mm39-Cystm1	1.50048e-19	4.24249e-17	INF_H303_M_Ctrl_Liver_GEX45_A1	Controls
mm39-Sucla2	4.98902e-20	4.25073e-17	INF_H306_F_Ctrl_Liver_GEX45_C1	Controls
mm39-Mtmr4	6.20447e-19	4.26742e-17	INF_H307_F_Ctrl_Liver_GEX46_B1	Controls
mm39-Ndufa4	6.22932e-19	4.28266e-17	INF_H307_F_Ctrl_Liver_GEX46_B1	Controls
mm39-Irf2	1.52061e-19	4.29096e-17	INF_H303_M_Ctrl_Liver_GEX45_A1	Controls
mm39-Adam17	6.25419e-19	4.29607e-17	INF_H307_F_Ctrl_Liver_GEX46_B1	Controls
mm39-Nrbf2	6.25417e-19	4.29607e-17	INF_H307_F_Ctrl_Liver_GEX46_B1	Controls
mm39-Fn1	4.85335e-20	4.29956e-17	INF_H299_M_Day6_Liver_GEX45_B1	Infection Day6
mm39-Acp5	5.02527e-20	4.31868e-17	INF_H310_F_Day6_Liver_GEX47_A1	Infection Day6
mm39-Tgoln1	1.53451e-19	4.32167e-17	INF_H303_M_Ctrl_Liver_GEX45_A1	Controls
mm39-Edc3	6.33286e-19	4.34825e-17	INF_H307_F_Ctrl_Liver_GEX46_B1	Controls
mm39-Lrrc42	6.34504e-19	4.35474e-17	INF_H307_F_Ctrl_Liver_GEX46_B1	Controls
mm39-Vps37c	2.10988e-19	4.37547e-17	INF_H309_F_Day6_Liver_GEX46_A1	Infection Day6
mm39-Adnp	6.42219e-19	4.4058e-17	INF_H307_F_Ctrl_Liver_GEX46_B1	Controls
mm39-Mkrn2	6.46211e-19	4.43129e-17	INF_H307_F_Ctrl_Liver_GEX46_B1	Controls
mm39-Tmem30b	9.52758e-20	4.43227e-17	INF_H300_M_Day6_Liver_GEX46_C1	Infection Day6
mm39-Dpcd	6.50665e-19	4.45992e-17	INF_H307_F_Ctrl_Liver_GEX46_B1	Controls
mm39-Mcam	2.15528e-19	4.46458e-17	INF_H309_F_Day6_Liver_GEX46_A1	Infection Day6
mm39-Safb2	6.52231e-19	4.46874e-17	INF_H307_F_Ctrl_Liver_GEX46_B1	Controls
mm39-Cfl2	1.59229e-19	4.4756e-17	INF_H303_M_Ctrl_Liver_GEX45_A1	Controls
mm39-Timm21	2.16329e-19	4.4761e-17	INF_H309_F_Day6_Liver_GEX46_A1	Infection Day6
mm39-Thoc7	1.59733e-19	4.48097e-17	INF_H303_M_Ctrl_Liver_GEX45_A1	Controls
mm39-Clk1	9.71261e-20	4.50532e-17	INF_H300_M_Day6_Liver_GEX46_C1	Infection Day6
mm39-Dpp3	1.61783e-19	4.52571e-17	INF_H303_M_Ctrl_Liver_GEX45_A1	Controls
mm39-Pccb	1.61959e-19	4.52571e-17	INF_H303_M_Ctrl_Liver_GEX45_A1	Controls
mm39-Cyp39a1	2.19139e-19	4.529e-17	INF_H309_F_Day6_Liver_GEX46_A1	Infection Day6
mm39-Fez2	2.1938e-19	4.529e-17	INF_H309_F_Day6_Liver_GEX46_A1	Infection Day6
mm39-Tmem38b	5.62664e-20	4.57253e-17	INF_H311_F_Day6_Liver_GEX45_D1	Infection Day6
mm39-Cflar	1.6445e-19	4.58639e-17	INF_H303_M_Ctrl_Liver_GEX45_A1	Controls
mm39-Gramd1a	6.70555e-19	4.59232e-17	INF_H307_F_Ctrl_Liver_GEX46_B1	Controls
mm39-Spint2	5.68758e-20	4.59747e-17	INF_H311_F_Day6_Liver_GEX45_D1	Infection Day6
mm39-Rab5a	1.66561e-19	4.63623e-17	INF_H303_M_Ctrl_Liver_GEX45_A1	Controls
mm39-Pigr	1.67515e-19	4.65377e-17	INF_H303_M_Ctrl_Liver_GEX45_A1	Controls
mm39-Bhlhe40	1.68094e-19	4.66081e-17	INF_H303_M_Ctrl_Liver_GEX45_A1	Controls
mm39-Nfe2l1	6.82147e-19	4.66971e-17	INF_H307_F_Ctrl_Liver_GEX46_B1	Controls
mm39-Snhg1	1.69319e-19	4.68572e-17	INF_H303_M_Ctrl_Liver_GEX45_A1	Controls
mm39-Iars2	1.69871e-19	4.69194e-17	INF_H303_M_Ctrl_Liver_GEX45_A1	Controls
mm39-Mid1ip1	1.70544e-19	4.70145e-17	INF_H303_M_Ctrl_Liver_GEX45_A1	Controls
mm39-Pxdc1	1.01768e-19	4.70709e-17	INF_H300_M_Day6_Liver_GEX46_C1	Infection Day6
mm39-Cyp2j5	5.89187e-20	4.73741e-17	INF_H311_F_Day6_Liver_GEX45_D1	Infection Day6
mm39-Itih2	1.72242e-19	4.73917e-17	INF_H303_M_Ctrl_Liver_GEX45_A1	Controls
mm39-Smim29	2.30506e-19	4.75335e-17	INF_H309_F_Day6_Liver_GEX46_A1	Infection Day6
mm39-Car9	6.32153e-20	4.78577e-17	INF_H304_M_Ctrl_Liver_GEX47_B1	Controls
mm39-Zfpm1	6.9987e-19	4.78899e-17	INF_H307_F_Ctrl_Liver_GEX46_B1	Controls
mm39-Cox19	7.02258e-19	4.80328e-17	INF_H307_F_Ctrl_Liver_GEX46_B1	Controls
mm39-Gaa	5.46302e-20	4.80844e-17	INF_H299_M_Day6_Liver_GEX45_B1	Infection Day6
mm39-Trim25	1.75357e-19	4.81562e-17	INF_H303_M_Ctrl_Liver_GEX45_A1	Controls
mm39-Adhfe1	1.77204e-19	4.85704e-17	INF_H303_M_Ctrl_Liver_GEX45_A1	Controls
mm39-Gm45051	7.10909e-19	4.86037e-17	INF_H307_F_Ctrl_Liver_GEX46_B1	Controls
mm39-Fbf1	5.73994e-20	4.8616e-17	INF_H306_F_Ctrl_Liver_GEX45_C1	Controls
mm39-Ibtk	7.1339e-19	4.87525e-17	INF_H307_F_Ctrl_Liver_GEX46_B1	Controls
mm39-Spns2	7.19526e-19	4.91508e-17	INF_H307_F_Ctrl_Liver_GEX46_B1	Controls
mm39-Wrnip1	5.93643e-20	4.99845e-17	INF_H306_F_Ctrl_Liver_GEX45_C1	Controls
mm39-Ptrh2	7.36528e-19	5.02908e-17	INF_H307_F_Ctrl_Liver_GEX46_B1	Controls
mm39-Cox15	7.38931e-19	5.04333e-17	INF_H307_F_Ctrl_Liver_GEX46_B1	Controls
mm39-Smpdl3a	1.84549e-19	5.04871e-17	INF_H303_M_Ctrl_Liver_GEX45_A1	Controls
mm39-Mat2a	5.79024e-20	5.06378e-17	INF_H299_M_Day6_Liver_GEX45_B1	Infection Day6
mm39-Mycbp	1.10211e-19	5.08297e-17	INF_H300_M_Day6_Liver_GEX46_C1	Infection Day6
mm39-Pgd	1.1095e-19	5.10245e-17	INF_H300_M_Day6_Liver_GEX46_C1	Infection Day6
mm39-Prpf19	7.49383e-19	5.11249e-17	INF_H307_F_Ctrl_Liver_GEX46_B1	Controls
mm39-Cox16	2.48999e-19	5.12894e-17	INF_H309_F_Day6_Liver_GEX46_A1	Infection Day6
mm39-1110020A21Rik	7.53418e-19	5.13783e-17	INF_H307_F_Ctrl_Liver_GEX46_B1	Controls
mm39-Esrp2	6.42722e-20	5.14066e-17	INF_H311_F_Day6_Liver_GEX45_D1	Infection Day6
mm39-Abca2	6.14233e-20	5.14157e-17	INF_H306_F_Ctrl_Liver_GEX45_C1	Controls
mm39-Ap5s1	2.50202e-19	5.14215e-17	INF_H309_F_Day6_Liver_GEX46_A1	Infection Day6
mm39-Parp16	2.50042e-19	5.14215e-17	INF_H309_F_Day6_Liver_GEX46_A1	Infection Day6
mm39-Zc3h7a	7.55799e-19	5.15187e-17	INF_H307_F_Ctrl_Liver_GEX46_B1	Controls
mm39-Mydgf	1.89568e-19	5.17615e-17	INF_H303_M_Ctrl_Liver_GEX45_A1	Controls
mm39-Adgrl4	2.53086e-19	5.19324e-17	INF_H309_F_Day6_Liver_GEX46_A1	Infection Day6
mm39-Laptm4b	2.53255e-19	5.19324e-17	INF_H309_F_Day6_Liver_GEX46_A1	Infection Day6
mm39-Snd1	6.10597e-20	5.21794e-17	INF_H310_F_Day6_Liver_GEX47_A1	Infection Day6
mm39-Zfp330	7.67701e-19	5.23077e-17	INF_H307_F_Ctrl_Liver_GEX46_B1	Controls
mm39-Cenpb	2.56038e-19	5.24317e-17	INF_H309_F_Day6_Liver_GEX46_A1	Infection Day6
mm39-Hpgd	2.56261e-19	5.24317e-17	INF_H309_F_Day6_Liver_GEX46_A1	Infection Day6
mm39-Actg1	1.14367e-19	5.24463e-17	INF_H300_M_Day6_Liver_GEX46_C1	Infection Day6
mm39-Leap2	6.17267e-20	5.24548e-17	INF_H310_F_Day6_Liver_GEX47_A1	Infection Day6
mm39-Dgat1	7.74298e-19	5.27187e-17	INF_H307_F_Ctrl_Liver_GEX46_B1	Controls
mm39-Snhg5	7.74391e-19	5.27187e-17	INF_H307_F_Ctrl_Liver_GEX46_B1	Controls
mm39-Secisbp2l	1.1551e-19	5.28198e-17	INF_H300_M_Day6_Liver_GEX46_C1	Infection Day6
mm39-Itga5	1.15988e-19	5.28882e-17	INF_H300_M_Day6_Liver_GEX46_C1	Infection Day6
mm39-Tmem68	2.60854e-19	5.33118e-17	INF_H309_F_Day6_Liver_GEX46_A1	Infection Day6
mm39-Higd2a	1.96067e-19	5.34341e-17	INF_H303_M_Ctrl_Liver_GEX45_A1	Controls
mm39-ENSMUSG00000121283	2.63703e-19	5.38341e-17	INF_H309_F_Day6_Liver_GEX46_A1	Infection Day6
mm39-Gm14403	1.98274e-19	5.39329e-17	INF_H303_M_Ctrl_Liver_GEX45_A1	Controls
mm39-Mtss1	6.21953e-20	5.40457e-17	INF_H299_M_Day6_Liver_GEX45_B1	Infection Day6
mm39-Vps39	7.95892e-19	5.41593e-17	INF_H307_F_Ctrl_Liver_GEX46_B1	Controls
mm39-Vps54	7.97345e-19	5.42351e-17	INF_H307_F_Ctrl_Liver_GEX46_B1	Controls
mm39-Ccdc73	8.01633e-19	5.45037e-17	INF_H307_F_Ctrl_Liver_GEX46_B1	Controls
mm39-C1s1	2.68361e-19	5.47242e-17	INF_H309_F_Day6_Liver_GEX46_A1	Infection Day6
mm39-Sf3a1	8.09158e-19	5.49919e-17	INF_H307_F_Ctrl_Liver_GEX46_B1	Controls
mm39-Enho	9.24334e-20	5.51116e-17	INF_H308_F_Ctrl_Liver_GEX46_D1	Controls
mm39-Arsb	8.28927e-19	5.63116e-17	INF_H307_F_Ctrl_Liver_GEX46_B1	Controls
mm39-Abcb11	7.11624e-20	5.66195e-17	INF_H311_F_Day6_Liver_GEX45_D1	Infection Day6
mm39-Map2k3	2.09725e-19	5.69398e-17	INF_H303_M_Ctrl_Liver_GEX45_A1	Controls
mm39-Ppcs	2.10638e-19	5.70797e-17	INF_H303_M_Ctrl_Liver_GEX45_A1	Controls
mm39-Rdm1	8.47766e-19	5.75669e-17	INF_H307_F_Ctrl_Liver_GEX46_B1	Controls
mm39-Cyp2c69	9.70593e-20	5.76585e-17	INF_H308_F_Ctrl_Liver_GEX46_D1	Controls
mm39-Ube2e2	1.27865e-19	5.8139e-17	INF_H300_M_Day6_Liver_GEX46_C1	Infection Day6
mm39-D5Ertd579e	6.93641e-20	5.83082e-17	INF_H310_F_Day6_Liver_GEX47_A1	Infection Day6
mm39-Smim26	6.93814e-20	5.83082e-17	INF_H310_F_Day6_Liver_GEX47_A1	Infection Day6
mm39-Ppil1	8.60134e-19	5.8382e-17	INF_H307_F_Ctrl_Liver_GEX46_B1	Controls
mm39-Gtf3c4	8.63021e-19	5.85531e-17	INF_H307_F_Ctrl_Liver_GEX46_B1	Controls
mm39-Hif1a	8.63557e-19	5.85647e-17	INF_H307_F_Ctrl_Liver_GEX46_B1	Controls
mm39-Ddt	1.30103e-19	5.89898e-17	INF_H300_M_Day6_Liver_GEX46_C1	Infection Day6
mm39-Vtn	9.97373e-20	5.9034e-17	INF_H308_F_Ctrl_Liver_GEX46_D1	Controls
mm39-Rnf19a	8.73955e-19	5.92448e-17	INF_H307_F_Ctrl_Liver_GEX46_B1	Controls
mm39-Lage3	2.91596e-19	5.93961e-17	INF_H309_F_Day6_Liver_GEX46_A1	Infection Day6
mm39-Gm42067	2.22469e-19	6.01719e-17	INF_H303_M_Ctrl_Liver_GEX45_A1	Controls
mm39-Jagn1	8.93494e-19	6.05436e-17	INF_H307_F_Ctrl_Liver_GEX46_B1	Controls
mm39-Elovl1	7.64978e-20	6.05476e-17	INF_H311_F_Day6_Liver_GEX45_D1	Infection Day6
mm39-Gm47283	7.26099e-20	6.06861e-17	INF_H310_F_Day6_Liver_GEX47_A1	Infection Day6
mm39-Cdc40	8.96683e-19	6.0734e-17	INF_H307_F_Ctrl_Liver_GEX46_B1	Controls
mm39-Acyp1	8.97104e-19	6.07368e-17	INF_H307_F_Ctrl_Liver_GEX46_B1	Controls
mm39-Nudt5	2.98711e-19	6.07434e-17	INF_H309_F_Day6_Liver_GEX46_A1	Infection Day6
mm39-Tsacc	2.98873e-19	6.07434e-17	INF_H309_F_Day6_Liver_GEX46_A1	Infection Day6
mm39-Afdn	8.97923e-19	6.07665e-17	INF_H307_F_Ctrl_Liver_GEX46_B1	Controls
mm39-Selenoo	2.252e-19	6.07959e-17	INF_H303_M_Ctrl_Liver_GEX45_A1	Controls
mm39-Tmed9	1.3478e-19	6.09391e-17	INF_H300_M_Day6_Liver_GEX46_C1	Infection Day6
mm39-Marco	7.36067e-20	6.1183e-17	INF_H310_F_Day6_Liver_GEX47_A1	Infection Day6
mm39-Rab5b	9.04729e-19	6.12013e-17	INF_H307_F_Ctrl_Liver_GEX46_B1	Controls
mm39-Clp1	9.07473e-19	6.13609e-17	INF_H307_F_Ctrl_Liver_GEX46_B1	Controls
mm39-Mthfsl	7.40198e-20	6.15996e-17	INF_H306_F_Ctrl_Liver_GEX45_C1	Controls
mm39-Gm36220	2.29601e-19	6.18674e-17	INF_H303_M_Ctrl_Liver_GEX45_A1	Controls
mm39-Stat5a	9.18452e-19	6.20771e-17	INF_H307_F_Ctrl_Liver_GEX46_B1	Controls
mm39-Ube2b	2.30892e-19	6.20985e-17	INF_H303_M_Ctrl_Liver_GEX45_A1	Controls
mm39-Rarres1	7.54094e-20	6.23933e-17	INF_H306_F_Ctrl_Liver_GEX45_C1	Controls
mm39-Rnft1	2.34373e-19	6.29166e-17	INF_H303_M_Ctrl_Liver_GEX45_A1	Controls
mm39-Cfap68	9.38901e-19	6.34324e-17	INF_H307_F_Ctrl_Liver_GEX46_B1	Controls
mm39-Gm10762	9.4323e-19	6.3698e-17	INF_H307_F_Ctrl_Liver_GEX46_B1	Controls
mm39-Prep	3.15696e-19	6.40914e-17	INF_H309_F_Day6_Liver_GEX46_A1	Infection Day6
mm39-Ccdc115	9.54313e-19	6.44193e-17	INF_H307_F_Ctrl_Liver_GEX46_B1	Controls
mm39-Yipf1	9.61995e-19	6.49105e-17	INF_H307_F_Ctrl_Liver_GEX46_B1	Controls
mm39-Ankrd13c	9.64052e-19	6.50218e-17	INF_H307_F_Ctrl_Liver_GEX46_B1	Controls
mm39-Cyp8b1	1.10473e-19	6.51512e-17	INF_H308_F_Ctrl_Liver_GEX46_D1	Controls
mm39-Snx9	9.66397e-19	6.51525e-17	INF_H307_F_Ctrl_Liver_GEX46_B1	Controls
mm39-Cyb5a	2.43676e-19	6.52919e-17	INF_H303_M_Ctrl_Liver_GEX45_A1	Controls
mm39-Mup3	7.57661e-20	6.54216e-17	INF_H299_M_Day6_Liver_GEX45_B1	Infection Day6
mm39-Ces1f	8.3782e-20	6.59694e-17	INF_H311_F_Day6_Liver_GEX45_D1	Infection Day6
mm39-Sf3b3	9.80685e-19	6.6088e-17	INF_H307_F_Ctrl_Liver_GEX46_B1	Controls
mm39-1810053B23Rik	9.83217e-19	6.62307e-17	INF_H307_F_Ctrl_Liver_GEX46_B1	Controls
mm39-Rpe	9.88636e-19	6.65677e-17	INF_H307_F_Ctrl_Liver_GEX46_B1	Controls
mm39-Mief2	9.93873e-19	6.68922e-17	INF_H307_F_Ctrl_Liver_GEX46_B1	Controls
mm39-Adamts2	3.31343e-19	6.71937e-17	INF_H309_F_Day6_Liver_GEX46_A1	Infection Day6
mm39-Rpsa	1.49234e-19	6.72851e-17	INF_H300_M_Day6_Liver_GEX46_C1	Infection Day6
mm39-Amy1	8.60053e-20	6.7371e-17	INF_H311_F_Day6_Liver_GEX45_D1	Infection Day6
mm39-Pla2g12b	3.3275e-19	6.74044e-17	INF_H309_F_Day6_Liver_GEX46_A1	Infection Day6
mm39-Atp1b1	8.95453e-20	6.74379e-17	INF_H304_M_Ctrl_Liver_GEX47_B1	Controls
mm39-Il1b	1.00404e-18	6.75478e-17	INF_H307_F_Ctrl_Liver_GEX46_B1	Controls
mm39-Tnfrsf1a	2.52626e-19	6.75637e-17	INF_H303_M_Ctrl_Liver_GEX45_A1	Controls
mm39-Abcg8	2.53293e-19	6.75829e-17	INF_H303_M_Ctrl_Liver_GEX45_A1	Controls
mm39-Dgcr2	2.53641e-19	6.75829e-17	INF_H303_M_Ctrl_Liver_GEX45_A1	Controls
mm39-Irf2bp2	2.55513e-19	6.79555e-17	INF_H303_M_Ctrl_Liver_GEX45_A1	Controls
mm39-Csf1r	8.24925e-20	6.81964e-17	INF_H310_F_Day6_Liver_GEX47_A1	Infection Day6
mm39-Acsl1	1.01846e-18	6.84894e-17	INF_H307_F_Ctrl_Liver_GEX46_B1	Controls
mm39-Snx10	1.01912e-18	6.85051e-17	INF_H307_F_Ctrl_Liver_GEX46_B1	Controls
mm39-Ubald2	1.01994e-18	6.85317e-17	INF_H307_F_Ctrl_Liver_GEX46_B1	Controls
mm39-Tmem260	3.3926e-19	6.86473e-17	INF_H309_F_Day6_Liver_GEX46_A1	Infection Day6
mm39-Zc3h11a	3.40714e-19	6.88656e-17	INF_H309_F_Day6_Liver_GEX46_A1	Infection Day6
mm39-Inhbe	8.15898e-20	7.0007e-17	INF_H299_M_Day6_Liver_GEX45_B1	Infection Day6
mm39-Nr1i3	9.04898e-20	7.05203e-17	INF_H311_F_Day6_Liver_GEX45_D1	Infection Day6
mm39-Unc93b1	8.63359e-20	7.10233e-17	INF_H306_F_Ctrl_Liver_GEX45_C1	Controls
mm39-Dpys	2.6901e-19	7.14124e-17	INF_H303_M_Ctrl_Liver_GEX45_A1	Controls
mm39-Ctdsp2	1.06734e-18	7.16864e-17	INF_H307_F_Ctrl_Liver_GEX46_B1	Controls
mm39-Ces1f	8.4274e-20	7.18582e-17	INF_H299_M_Day6_Liver_GEX45_B1	Infection Day6
mm39-Trib1	1.60292e-19	7.20688e-17	INF_H300_M_Day6_Liver_GEX46_C1	Infection Day6
mm39-Rbm39	2.73248e-19	7.24035e-17	INF_H303_M_Ctrl_Liver_GEX45_A1	Controls
mm39-Nfs1	3.59222e-19	7.25264e-17	INF_H309_F_Day6_Liver_GEX46_A1	Infection Day6
mm39-Snrnp200	2.77218e-19	7.32756e-17	INF_H303_M_Ctrl_Liver_GEX45_A1	Controls
mm39-St3gal4	2.77562e-19	7.32756e-17	INF_H303_M_Ctrl_Liver_GEX45_A1	Controls
mm39-Myd88	1.63633e-19	7.33662e-17	INF_H300_M_Day6_Liver_GEX46_C1	Infection Day6
mm39-Klc1	1.0968e-18	7.36341e-17	INF_H307_F_Ctrl_Liver_GEX46_B1	Controls
mm39-Cog4	1.10145e-18	7.38784e-17	INF_H307_F_Ctrl_Liver_GEX46_B1	Controls
mm39-Hspbp1	1.10183e-18	7.38784e-17	INF_H307_F_Ctrl_Liver_GEX46_B1	Controls
mm39-Mal2	1.10151e-18	7.38784e-17	INF_H307_F_Ctrl_Liver_GEX46_B1	Controls
mm39-Marchf2	2.80389e-19	7.38859e-17	INF_H303_M_Ctrl_Liver_GEX45_A1	Controls
mm39-Tent4a	1.10535e-18	7.40835e-17	INF_H307_F_Ctrl_Liver_GEX46_B1	Controls
mm39-Dennd4c	1.1099e-18	7.43576e-17	INF_H307_F_Ctrl_Liver_GEX46_B1	Controls
mm39-Sh2b3	1.11121e-18	7.4414e-17	INF_H307_F_Ctrl_Liver_GEX46_B1	Controls
mm39-Pigp	3.71041e-19	7.48303e-17	INF_H309_F_Day6_Liver_GEX46_A1	Infection Day6
mm39-Gm47283	3.72224e-19	7.49864e-17	INF_H309_F_Day6_Liver_GEX46_A1	Infection Day6
mm39-Slc30a5	1.1217e-18	7.50851e-17	INF_H307_F_Ctrl_Liver_GEX46_B1	Controls
mm39-Vcl	1.68394e-19	7.52912e-17	INF_H300_M_Day6_Liver_GEX46_C1	Infection Day6
mm39-Sec24d	2.86772e-19	7.54293e-17	INF_H303_M_Ctrl_Liver_GEX45_A1	Controls
mm39-Gm43305	8.91802e-20	7.55693e-17	INF_H299_M_Day6_Liver_GEX45_B1	Infection Day6
mm39-Aga	9.27902e-20	7.58966e-17	INF_H306_F_Ctrl_Liver_GEX45_C1	Controls
mm39-Epb41l4aos	9.35978e-20	7.61221e-17	INF_H306_F_Ctrl_Liver_GEX45_C1	Controls
mm39-Arsg	3.78618e-19	7.61907e-17	INF_H309_F_Day6_Liver_GEX46_A1	Infection Day6
mm39-Ogt	3.81654e-19	7.67175e-17	INF_H309_F_Day6_Liver_GEX46_A1	Infection Day6
mm39-Plekha8	1.15613e-18	7.73574e-17	INF_H307_F_Ctrl_Liver_GEX46_B1	Controls
mm39-Nubpl	1.1591e-18	7.7524e-17	INF_H307_F_Ctrl_Liver_GEX46_B1	Controls
mm39-Mrc1	3.87445e-19	7.77963e-17	INF_H309_F_Day6_Liver_GEX46_A1	Infection Day6
mm39-Aox1	9.24124e-20	7.78249e-17	INF_H299_M_Day6_Liver_GEX45_B1	Infection Day6
mm39-Ppdpf	1.32527e-19	7.78754e-17	INF_H308_F_Ctrl_Liver_GEX46_D1	Controls
mm39-Gm15638	3.88914e-19	7.80058e-17	INF_H309_F_Day6_Liver_GEX46_A1	Infection Day6
mm39-Clk4	2.99988e-19	7.8761e-17	INF_H303_M_Ctrl_Liver_GEX45_A1	Controls
mm39-Sbf1	3.93995e-19	7.89385e-17	INF_H309_F_Day6_Liver_GEX46_A1	Infection Day6
mm39-Dhx15	1.18747e-18	7.93552e-17	INF_H307_F_Ctrl_Liver_GEX46_B1	Controls
mm39-Ubqln4	1.18705e-18	7.93552e-17	INF_H307_F_Ctrl_Liver_GEX46_B1	Controls
mm39-Cox20	1.20449e-18	8.04584e-17	INF_H307_F_Ctrl_Liver_GEX46_B1	Controls
mm39-Zbtb8os	4.05261e-19	8.1107e-17	INF_H309_F_Day6_Liver_GEX46_A1	Infection Day6
mm39-Rhbdd1	1.21803e-18	8.13289e-17	INF_H307_F_Ctrl_Liver_GEX46_B1	Controls
mm39-Ighg2c	9.99338e-20	8.17268e-17	INF_H310_F_Day6_Liver_GEX47_A1	Infection Day6
mm39-Psme2	9.94972e-20	8.17268e-17	INF_H310_F_Day6_Liver_GEX47_A1	Infection Day6
mm39-Pmf1	1.22789e-18	8.19531e-17	INF_H307_F_Ctrl_Liver_GEX46_B1	Controls
mm39-Clca3a1	1.84533e-19	8.22783e-17	INF_H300_M_Day6_Liver_GEX46_C1	Infection Day6
mm39-Nudt5	1.23338e-18	8.22856e-17	INF_H307_F_Ctrl_Liver_GEX46_B1	Controls
mm39-Slc22a30	1.01892e-19	8.23995e-17	INF_H306_F_Ctrl_Liver_GEX45_C1	Controls
mm39-Lgals3	4.17719e-19	8.34635e-17	INF_H309_F_Day6_Liver_GEX46_A1	Infection Day6
mm39-Serpina3n	4.17946e-19	8.34635e-17	INF_H309_F_Day6_Liver_GEX46_A1	Infection Day6
mm39-Rab32	1.25234e-18	8.35158e-17	INF_H307_F_Ctrl_Liver_GEX46_B1	Controls
mm39-Atf1	1.25323e-18	8.35401e-17	INF_H307_F_Ctrl_Liver_GEX46_B1	Controls
mm39-Clk4	4.19622e-19	8.37071e-17	INF_H309_F_Day6_Liver_GEX46_A1	Infection Day6
mm39-Atp6v0a1	1.25958e-18	8.39284e-17	INF_H307_F_Ctrl_Liver_GEX46_B1	Controls
mm39-Otud5	1.26013e-18	8.39301e-17	INF_H307_F_Ctrl_Liver_GEX46_B1	Controls
mm39-Npc2	1.43407e-19	8.39659e-17	INF_H308_F_Ctrl_Liver_GEX46_D1	Controls
mm39-Bod1	1.26149e-18	8.39859e-17	INF_H307_F_Ctrl_Liver_GEX46_B1	Controls
mm39-B4galt5	4.22248e-19	8.41393e-17	INF_H309_F_Day6_Liver_GEX46_A1	Infection Day6
mm39-Cdk5	1.26801e-18	8.43847e-17	INF_H307_F_Ctrl_Liver_GEX46_B1	Controls
mm39-Tardbp	1.26966e-18	8.44592e-17	INF_H307_F_Ctrl_Liver_GEX46_B1	Controls
mm39-Marco	3.22625e-19	8.45495e-17	INF_H303_M_Ctrl_Liver_GEX45_A1	Controls
mm39-Cd59a	3.2391e-19	8.46407e-17	INF_H303_M_Ctrl_Liver_GEX45_A1	Controls
mm39-Slc49a4	3.24154e-19	8.46407e-17	INF_H303_M_Ctrl_Liver_GEX45_A1	Controls
mm39-Snhg9	1.06434e-19	8.52681e-17	INF_H306_F_Ctrl_Liver_GEX45_C1	Controls
mm39-Zdhhc6	1.06631e-19	8.52681e-17	INF_H306_F_Ctrl_Liver_GEX45_C1	Controls
mm39-Eif2b1	1.28875e-18	8.56937e-17	INF_H307_F_Ctrl_Liver_GEX46_B1	Controls
mm39-Crlf2	1.30658e-18	8.68083e-17	INF_H307_F_Ctrl_Liver_GEX46_B1	Controls
mm39-Tmem165	1.3066e-18	8.68083e-17	INF_H307_F_Ctrl_Liver_GEX46_B1	Controls
mm39-Pigt	4.37588e-19	8.71013e-17	INF_H309_F_Day6_Liver_GEX46_A1	Infection Day6
mm39-Cat	1.04667e-19	8.7604e-17	INF_H299_M_Day6_Liver_GEX45_B1	Infection Day6
mm39-Nop10	4.41378e-19	8.77605e-17	INF_H309_F_Day6_Liver_GEX46_A1	Infection Day6
mm39-Ifitm1	1.33075e-18	8.83764e-17	INF_H307_F_Ctrl_Liver_GEX46_B1	Controls
mm39-Itpr1	1.11223e-19	8.84463e-17	INF_H306_F_Ctrl_Liver_GEX45_C1	Controls
mm39-Oplah	1.33242e-18	8.84504e-17	INF_H307_F_Ctrl_Liver_GEX46_B1	Controls
mm39-Gtf2a2	1.34173e-18	8.90314e-17	INF_H307_F_Ctrl_Liver_GEX46_B1	Controls
mm39-Ddx52	1.34354e-18	8.91146e-17	INF_H307_F_Ctrl_Liver_GEX46_B1	Controls
mm39-Cstf1	1.35067e-18	8.95506e-17	INF_H307_F_Ctrl_Liver_GEX46_B1	Controls
mm39-Pierce2	1.35161e-18	8.95759e-17	INF_H307_F_Ctrl_Liver_GEX46_B1	Controls
mm39-Grwd1	1.36884e-18	9.06803e-17	INF_H307_F_Ctrl_Liver_GEX46_B1	Controls
mm39-Chic2	1.3726e-18	9.08538e-17	INF_H307_F_Ctrl_Liver_GEX46_B1	Controls
mm39-Tnpo1	1.37216e-18	9.08538e-17	INF_H307_F_Ctrl_Liver_GEX46_B1	Controls
mm39-Lsm1	3.48829e-19	9.09179e-17	INF_H303_M_Ctrl_Liver_GEX45_A1	Controls
mm39-Elovl5	1.56398e-19	9.12439e-17	INF_H308_F_Ctrl_Liver_GEX46_D1	Controls
mm39-Rnf20	1.38199e-18	9.14379e-17	INF_H307_F_Ctrl_Liver_GEX46_B1	Controls
mm39-Gbf1	1.38692e-18	9.17262e-17	INF_H307_F_Ctrl_Liver_GEX46_B1	Controls
mm39-Exosc8	4.63323e-19	9.2024e-17	INF_H309_F_Day6_Liver_GEX46_A1	Infection Day6
mm39-Fyco1	1.39654e-18	9.23242e-17	INF_H307_F_Ctrl_Liver_GEX46_B1	Controls
mm39-Dpm2	2.08007e-19	9.24889e-17	INF_H300_M_Day6_Liver_GEX46_C1	Infection Day6
mm39-Eif6	3.55687e-19	9.25372e-17	INF_H303_M_Ctrl_Liver_GEX45_A1	Controls
mm39-Emc7	3.57956e-19	9.29586e-17	INF_H303_M_Ctrl_Liver_GEX45_A1	Controls
mm39-Fam168b	1.41432e-18	9.34226e-17	INF_H307_F_Ctrl_Liver_GEX46_B1	Controls
mm39-Iars	1.41404e-18	9.34226e-17	INF_H307_F_Ctrl_Liver_GEX46_B1	Controls
mm39-Adpgk	1.42076e-18	9.38092e-17	INF_H307_F_Ctrl_Liver_GEX46_B1	Controls
mm39-Ces2g	2.12182e-19	9.40851e-17	INF_H300_M_Day6_Liver_GEX46_C1	Infection Day6
mm39-Pisd	4.76576e-19	9.45539e-17	INF_H309_F_Day6_Liver_GEX46_A1	Infection Day6
mm39-C4b	3.65829e-19	9.46604e-17	INF_H303_M_Ctrl_Liver_GEX45_A1	Controls
mm39-Dlst	3.6542e-19	9.46604e-17	INF_H303_M_Ctrl_Liver_GEX45_A1	Controls
mm39-Nelfb	1.43513e-18	9.47185e-17	INF_H307_F_Ctrl_Liver_GEX46_B1	Controls
mm39-Spata13	1.43857e-18	9.49067e-17	INF_H307_F_Ctrl_Liver_GEX46_B1	Controls
mm39-Wdr12	1.45041e-18	9.56481e-17	INF_H307_F_Ctrl_Liver_GEX46_B1	Controls
mm39-4930581F22Rik	4.84934e-19	9.60256e-17	INF_H309_F_Day6_Liver_GEX46_A1	Infection Day6
mm39-Zc3h8	4.85042e-19	9.60256e-17	INF_H309_F_Day6_Liver_GEX46_A1	Infection Day6
mm39-Glod4	1.45968e-18	9.62198e-17	INF_H307_F_Ctrl_Liver_GEX46_B1	Controls
mm39-Gpt2	1.46119e-18	9.62797e-17	INF_H307_F_Ctrl_Liver_GEX46_B1	Controls
mm39-Hrg	1.46678e-18	9.66087e-17	INF_H307_F_Ctrl_Liver_GEX46_B1	Controls
mm39-Ap5s1	1.22597e-19	9.6953e-17	INF_H306_F_Ctrl_Liver_GEX45_C1	Controls
mm39-Gm8883	3.76365e-19	9.72112e-17	INF_H303_M_Ctrl_Liver_GEX45_A1	Controls
mm39-Dus3l	1.48055e-18	9.74753e-17	INF_H307_F_Ctrl_Liver_GEX46_B1	Controls
mm39-Angptl4	3.78504e-19	9.75878e-17	INF_H303_M_Ctrl_Liver_GEX45_A1	Controls
mm39-Ctsl	1.26363e-19	9.79749e-17	INF_H311_F_Day6_Liver_GEX45_D1	Infection Day6
mm39-Sc5d	1.2077e-19	9.82386e-17	INF_H310_F_Day6_Liver_GEX47_A1	Infection Day6
mm39-Sec23b	2.22262e-19	9.82842e-17	INF_H300_M_Day6_Liver_GEX46_C1	Infection Day6
mm39-Ccdc28a	1.49891e-18	9.86437e-17	INF_H307_F_Ctrl_Liver_GEX46_B1	Controls
mm39-Pfkfb1	1.50021e-18	9.86885e-17	INF_H307_F_Ctrl_Liver_GEX46_B1	Controls
mm39-Hnrnph1	1.18748e-19	9.87837e-17	INF_H299_M_Day6_Liver_GEX45_B1	Infection Day6
mm39-Fam149a	1.50845e-18	9.91897e-17	INF_H307_F_Ctrl_Liver_GEX46_B1	Controls
mm39-Sec16a	5.01606e-19	9.91978e-17	INF_H309_F_Day6_Liver_GEX46_A1	Infection Day6
mm39-Cpsf6	1.50927e-18	9.92027e-17	INF_H307_F_Ctrl_Liver_GEX46_B1	Controls
mm39-Selenof	1.2886e-19	9.94032e-17	INF_H311_F_Day6_Liver_GEX45_D1	Infection Day6
mm39-Lrtm1	2.25711e-19	9.94705e-17	INF_H300_M_Day6_Liver_GEX46_C1	Infection Day6
mm39-Unc50	2.26181e-19	9.94705e-17	INF_H300_M_Day6_Liver_GEX46_C1	Infection Day6
mm39-Nab2	1.52279e-18	1.0005e-16	INF_H307_F_Ctrl_Liver_GEX46_B1	Controls
mm39-Mgst3	5.07975e-19	1.00349e-16	INF_H309_F_Day6_Liver_GEX46_A1	Infection Day6
mm39-Bckdhb	1.21686e-19	1.00614e-16	INF_H299_M_Day6_Liver_GEX45_B1	Infection Day6
mm39-Tff3	1.31584e-19	1.00992e-16	INF_H311_F_Day6_Liver_GEX45_D1	Infection Day6
mm39-Lsm2	3.96575e-19	1.01991e-16	INF_H303_M_Ctrl_Liver_GEX45_A1	Controls
mm39-Nedd4	3.97004e-19	1.01991e-16	INF_H303_M_Ctrl_Liver_GEX45_A1	Controls
mm39-Ptprf	3.99783e-19	1.02521e-16	INF_H303_M_Ctrl_Liver_GEX45_A1	Controls
mm39-Cmc2	5.20464e-19	1.02705e-16	INF_H309_F_Day6_Liver_GEX46_A1	Infection Day6
mm39-Lrrc40	1.56857e-18	1.03016e-16	INF_H307_F_Ctrl_Liver_GEX46_B1	Controls
mm39-Piezo1	5.23439e-19	1.03181e-16	INF_H309_F_Day6_Liver_GEX46_A1	Infection Day6
mm39-Fnip2	1.57197e-18	1.03197e-16	INF_H307_F_Ctrl_Liver_GEX46_B1	Controls
mm39-Amotl2	2.35536e-19	1.03303e-16	INF_H300_M_Day6_Liver_GEX46_C1	Infection Day6
mm39-Tomm5	2.36856e-19	1.03599e-16	INF_H300_M_Day6_Liver_GEX46_C1	Infection Day6
mm39-Car2	5.26928e-19	1.03758e-16	INF_H309_F_Day6_Liver_GEX46_A1	Infection Day6
mm39-Snhg6	1.28716e-19	1.04145e-16	INF_H310_F_Day6_Liver_GEX47_A1	Infection Day6
mm39-Ugt2b5	5.3355e-19	1.04949e-16	INF_H309_F_Day6_Liver_GEX46_A1	Infection Day6
mm39-Hipk3	1.27952e-19	1.05158e-16	INF_H299_M_Day6_Liver_GEX45_B1	Infection Day6
mm39-Plk3	2.41244e-19	1.05233e-16	INF_H300_M_Day6_Liver_GEX46_C1	Infection Day6
mm39-Gys2	1.29062e-19	1.05435e-16	INF_H299_M_Day6_Liver_GEX45_B1	Infection Day6
mm39-Smim19	1.61348e-18	1.05879e-16	INF_H307_F_Ctrl_Liver_GEX46_B1	Controls
mm39-Exosc4	1.6148e-18	1.05922e-16	INF_H307_F_Ctrl_Liver_GEX46_B1	Controls
mm39-Gramd1a	5.40105e-19	1.06124e-16	INF_H309_F_Day6_Liver_GEX46_A1	Infection Day6
mm39-Thap3	1.61892e-18	1.06149e-16	INF_H307_F_Ctrl_Liver_GEX46_B1	Controls
mm39-Comt	5.42332e-19	1.06308e-16	INF_H309_F_Day6_Liver_GEX46_A1	Infection Day6
mm39-Polr2h	5.42776e-19	1.06308e-16	INF_H309_F_Day6_Liver_GEX46_A1	Infection Day6
mm39-Zfp639	5.42695e-19	1.06308e-16	INF_H309_F_Day6_Liver_GEX46_A1	Infection Day6
mm39-Rab9	4.15317e-19	1.06314e-16	INF_H303_M_Ctrl_Liver_GEX45_A1	Controls
mm39-Bgn	1.42514e-19	1.06774e-16	INF_H304_M_Ctrl_Liver_GEX47_B1	Controls
mm39-Csf1r	4.20566e-19	1.07466e-16	INF_H303_M_Ctrl_Liver_GEX45_A1	Controls
mm39-Zpr1	1.64344e-18	1.07712e-16	INF_H307_F_Ctrl_Liver_GEX46_B1	Controls
mm39-Fbxw4	5.51071e-19	1.07817e-16	INF_H309_F_Day6_Liver_GEX46_A1	Infection Day6
mm39-Txnl4a	1.64924e-18	1.08048e-16	INF_H307_F_Ctrl_Liver_GEX46_B1	Controls
mm39-Srsf1	1.65088e-18	1.08112e-16	INF_H307_F_Ctrl_Liver_GEX46_B1	Controls
mm39-Ostf1	4.27511e-19	1.09046e-16	INF_H303_M_Ctrl_Liver_GEX45_A1	Controls
mm39-Rab5a	2.50781e-19	1.09097e-16	INF_H300_M_Day6_Liver_GEX46_C1	Infection Day6
mm39-Ly6e	1.35723e-19	1.09233e-16	INF_H310_F_Day6_Liver_GEX47_A1	Infection Day6
mm39-Ndufaf6	1.66988e-18	1.09311e-16	INF_H307_F_Ctrl_Liver_GEX46_B1	Controls
mm39-Batf3	5.59321e-19	1.09314e-16	INF_H309_F_Day6_Liver_GEX46_A1	Infection Day6
mm39-Ugdh	2.52064e-19	1.09359e-16	INF_H300_M_Day6_Liver_GEX46_C1	Infection Day6
mm39-Chrna4	1.67323e-18	1.09485e-16	INF_H307_F_Ctrl_Liver_GEX46_B1	Controls
mm39-Chid1	4.30969e-19	1.09733e-16	INF_H303_M_Ctrl_Liver_GEX45_A1	Controls
mm39-Ube2e1	2.53726e-19	1.09785e-16	INF_H300_M_Day6_Liver_GEX46_C1	Infection Day6
mm39-Fahd1	1.68211e-18	1.10021e-16	INF_H307_F_Ctrl_Liver_GEX46_B1	Controls
mm39-Grb2	1.69724e-18	1.10965e-16	INF_H307_F_Ctrl_Liver_GEX46_B1	Controls
mm39-Pef1	5.76418e-19	1.12536e-16	INF_H309_F_Day6_Liver_GEX46_A1	Infection Day6
mm39-Dio1	1.48071e-19	1.13075e-16	INF_H311_F_Day6_Liver_GEX45_D1	Infection Day6
mm39-Gpr146	2.64022e-19	1.13629e-16	INF_H300_M_Day6_Liver_GEX46_C1	Infection Day6
mm39-Rps12	2.63816e-19	1.13629e-16	INF_H300_M_Day6_Liver_GEX46_C1	Infection Day6
mm39-9630013D21Rik	5.83876e-19	1.13668e-16	INF_H309_F_Day6_Liver_GEX46_A1	Infection Day6
mm39-Kdm4a	5.84076e-19	1.13668e-16	INF_H309_F_Day6_Liver_GEX46_A1	Infection Day6
mm39-Tmem126b	5.83136e-19	1.13668e-16	INF_H309_F_Day6_Liver_GEX46_A1	Infection Day6
mm39-Bola2	1.53164e-19	1.14161e-16	INF_H304_M_Ctrl_Liver_GEX47_B1	Controls
mm39-Cdc5l	1.77146e-18	1.15771e-16	INF_H307_F_Ctrl_Liver_GEX46_B1	Controls
mm39-Mrpl9	1.77711e-18	1.16081e-16	INF_H307_F_Ctrl_Liver_GEX46_B1	Controls
mm39-Sfpq	1.77766e-18	1.16081e-16	INF_H307_F_Ctrl_Liver_GEX46_B1	Controls
mm39-Slc25a19	1.78483e-18	1.16502e-16	INF_H307_F_Ctrl_Liver_GEX46_B1	Controls
mm39-Ifrd2	1.78788e-18	1.16653e-16	INF_H307_F_Ctrl_Liver_GEX46_B1	Controls
mm39-Surf2	6.00233e-19	1.16688e-16	INF_H309_F_Day6_Liver_GEX46_A1	Infection Day6
mm39-Pdia6	1.48665e-19	1.16922e-16	INF_H306_F_Ctrl_Liver_GEX45_C1	Controls
mm39-Rgs5	1.80423e-18	1.17672e-16	INF_H307_F_Ctrl_Liver_GEX46_B1	Controls
mm39-Tank	1.81217e-18	1.18142e-16	INF_H307_F_Ctrl_Liver_GEX46_B1	Controls
mm39-Smpdl3a	1.82163e-18	1.1871e-16	INF_H307_F_Ctrl_Liver_GEX46_B1	Controls
mm39-Gckr	1.48335e-19	1.18756e-16	INF_H310_F_Day6_Liver_GEX47_A1	Infection Day6
mm39-Col14a1	1.82371e-18	1.18797e-16	INF_H307_F_Ctrl_Liver_GEX46_B1	Controls
mm39-Igfbp3	6.11797e-19	1.1881e-16	INF_H309_F_Day6_Liver_GEX46_A1	Infection Day6
mm39-Mrps14	2.76861e-19	1.18837e-16	INF_H300_M_Day6_Liver_GEX46_C1	Infection Day6
mm39-Siah2	1.52125e-19	1.18989e-16	INF_H306_F_Ctrl_Liver_GEX45_C1	Controls
mm39-Rpl31	1.83109e-18	1.1923e-16	INF_H307_F_Ctrl_Liver_GEX46_B1	Controls
mm39-Tgfbr2	1.83873e-18	1.19678e-16	INF_H307_F_Ctrl_Liver_GEX46_B1	Controls
mm39-C9orf72	1.84763e-18	1.20209e-16	INF_H307_F_Ctrl_Liver_GEX46_B1	Controls
mm39-Ndufs1	4.7428e-19	1.20547e-16	INF_H303_M_Ctrl_Liver_GEX45_A1	Controls
mm39-Sbf1	1.85425e-18	1.20591e-16	INF_H307_F_Ctrl_Liver_GEX46_B1	Controls
mm39-Car14	1.49202e-19	1.21162e-16	INF_H299_M_Day6_Liver_GEX45_B1	Infection Day6
mm39-Cisd1	1.63462e-19	1.21212e-16	INF_H304_M_Ctrl_Liver_GEX47_B1	Controls
mm39-Ntan1	6.24831e-19	1.21213e-16	INF_H309_F_Day6_Liver_GEX46_A1	Infection Day6
mm39-Tap1	1.50276e-19	1.21313e-16	INF_H299_M_Day6_Liver_GEX45_B1	Infection Day6
mm39-Ccl5	6.29495e-19	1.21989e-16	INF_H309_F_Day6_Liver_GEX46_A1	Infection Day6
mm39-5430416N02Rik	6.30951e-19	1.22142e-16	INF_H309_F_Day6_Liver_GEX46_A1	Infection Day6
mm39-Spacdr	1.90747e-18	1.24001e-16	INF_H307_F_Ctrl_Liver_GEX46_B1	Controls
mm39-Rrs1	1.91751e-18	1.24603e-16	INF_H307_F_Ctrl_Liver_GEX46_B1	Controls
mm39-Txnip	1.56283e-19	1.2542e-16	INF_H299_M_Day6_Liver_GEX45_B1	Infection Day6
mm39-Etfbkmt	1.93234e-18	1.25516e-16	INF_H307_F_Ctrl_Liver_GEX46_B1	Controls
mm39-Tmem268	1.93624e-18	1.25718e-16	INF_H307_F_Ctrl_Liver_GEX46_B1	Controls
mm39-Zmym2	1.94369e-18	1.26151e-16	INF_H307_F_Ctrl_Liver_GEX46_B1	Controls
mm39-Dync1i2	1.9459e-18	1.26243e-16	INF_H307_F_Ctrl_Liver_GEX46_B1	Controls
mm39-Zbtb8os	4.97667e-19	1.26267e-16	INF_H303_M_Ctrl_Liver_GEX45_A1	Controls
mm39-Rilp	1.94751e-18	1.26296e-16	INF_H307_F_Ctrl_Liver_GEX46_B1	Controls
mm39-4930453N24Rik	2.95225e-19	1.26382e-16	INF_H300_M_Day6_Liver_GEX46_C1	Infection Day6
mm39-Paox	5.02098e-19	1.27166e-16	INF_H303_M_Ctrl_Liver_GEX45_A1	Controls
mm39-Ddx5	5.07107e-19	1.28208e-16	INF_H303_M_Ctrl_Liver_GEX45_A1	Controls
mm39-Elof1	5.08023e-19	1.28214e-16	INF_H303_M_Ctrl_Liver_GEX45_A1	Controls
mm39-Chpf2	1.61829e-19	1.29111e-16	INF_H299_M_Day6_Liver_GEX45_B1	Infection Day6
mm39-Ddx39a	6.7061e-19	1.29682e-16	INF_H309_F_Day6_Liver_GEX46_A1	Infection Day6
mm39-Pex2	6.74812e-19	1.30357e-16	INF_H309_F_Day6_Liver_GEX46_A1	Infection Day6
mm39-Mup11	2.01348e-18	1.30522e-16	INF_H307_F_Ctrl_Liver_GEX46_B1	Controls
mm39-Sac3d1	2.02192e-18	1.31016e-16	INF_H307_F_Ctrl_Liver_GEX46_B1	Controls
mm39-Itih2	1.69467e-19	1.31834e-16	INF_H306_F_Ctrl_Liver_GEX45_C1	Controls
mm39-Virma	2.04748e-18	1.32618e-16	INF_H307_F_Ctrl_Liver_GEX46_B1	Controls
mm39-Snx14	5.2677e-19	1.32711e-16	INF_H303_M_Ctrl_Liver_GEX45_A1	Controls
mm39-Slc35b1	5.29399e-19	1.3314e-16	INF_H303_M_Ctrl_Liver_GEX45_A1	Controls
mm39-Arl4d	1.68617e-19	1.33313e-16	INF_H299_M_Day6_Liver_GEX45_B1	Infection Day6
mm39-Cyp3a13	1.6905e-19	1.33313e-16	INF_H299_M_Day6_Liver_GEX45_B1	Infection Day6
mm39-Bid	6.91993e-19	1.33536e-16	INF_H309_F_Day6_Liver_GEX46_A1	Infection Day6
mm39-Spryd7	6.9608e-19	1.34183e-16	INF_H309_F_Day6_Liver_GEX46_A1	Infection Day6
mm39-Pde3b	2.07866e-18	1.34584e-16	INF_H307_F_Ctrl_Liver_GEX46_B1	Controls
mm39-Gm2000	5.37006e-19	1.34816e-16	INF_H303_M_Ctrl_Liver_GEX45_A1	Controls
mm39-Ccnc	2.09203e-18	1.35394e-16	INF_H307_F_Ctrl_Liver_GEX46_B1	Controls
mm39-Eci3	2.11729e-18	1.36974e-16	INF_H307_F_Ctrl_Liver_GEX46_B1	Controls
mm39-Ebpl	1.73053e-19	1.37819e-16	INF_H310_F_Day6_Liver_GEX47_A1	Infection Day6
mm39-Lilrb4a	7.15883e-19	1.37856e-16	INF_H309_F_Day6_Liver_GEX46_A1	Infection Day6
mm39-Ces1e	7.19388e-19	1.38385e-16	INF_H309_F_Day6_Liver_GEX46_A1	Infection Day6
mm39-Arhgef19	3.24201e-19	1.38418e-16	INF_H300_M_Day6_Liver_GEX46_C1	Infection Day6
mm39-Ier5	7.21868e-19	1.38717e-16	INF_H309_F_Day6_Liver_GEX46_A1	Infection Day6
mm39-Defb1	1.82895e-19	1.3897e-16	INF_H311_F_Day6_Liver_GEX45_D1	Infection Day6
mm39-Sod3	2.15255e-18	1.39198e-16	INF_H307_F_Ctrl_Liver_GEX46_B1	Controls
mm39-Usp47	2.16044e-18	1.39652e-16	INF_H307_F_Ctrl_Liver_GEX46_B1	Controls
mm39-Rars2	2.16611e-18	1.39962e-16	INF_H307_F_Ctrl_Liver_GEX46_B1	Controls
mm39-Syf2	5.59519e-19	1.40223e-16	INF_H303_M_Ctrl_Liver_GEX45_A1	Controls
mm39-Cyp2c70	2.41348e-19	1.40302e-16	INF_H308_F_Ctrl_Liver_GEX46_D1	Controls
mm39-Wbp1	2.17435e-18	1.40438e-16	INF_H307_F_Ctrl_Liver_GEX46_B1	Controls
mm39-Itgb1	5.62892e-19	1.40822e-16	INF_H303_M_Ctrl_Liver_GEX45_A1	Controls
mm39-Zfp276	3.31122e-19	1.40999e-16	INF_H300_M_Day6_Liver_GEX46_C1	Infection Day6
mm39-Myorg	1.88322e-19	1.42382e-16	INF_H311_F_Day6_Liver_GEX45_D1	Infection Day6
mm39-Cybc1	2.20883e-18	1.42608e-16	INF_H307_F_Ctrl_Liver_GEX46_B1	Controls
mm39-Cd68	1.80667e-19	1.43134e-16	INF_H310_F_Day6_Liver_GEX47_A1	Infection Day6
mm39-Scamp2	2.22544e-18	1.43622e-16	INF_H307_F_Ctrl_Liver_GEX46_B1	Controls
mm39-Fam234a	1.84376e-19	1.44564e-16	INF_H299_M_Day6_Liver_GEX45_B1	Infection Day6
mm39-Hdhd2	2.25842e-18	1.45692e-16	INF_H307_F_Ctrl_Liver_GEX46_B1	Controls
mm39-Vkorc1	7.62121e-19	1.46298e-16	INF_H309_F_Day6_Liver_GEX46_A1	Infection Day6
mm39-Cmtm6	1.95585e-19	1.46416e-16	INF_H311_F_Day6_Liver_GEX45_D1	Infection Day6
mm39-Lgals3bp	1.95275e-19	1.46416e-16	INF_H311_F_Day6_Liver_GEX45_D1	Infection Day6
mm39-Car3	2.27141e-18	1.4647e-16	INF_H307_F_Ctrl_Liver_GEX46_B1	Controls
mm39-Slc43a1	7.65191e-19	1.46734e-16	INF_H309_F_Day6_Liver_GEX46_A1	Infection Day6
mm39-Snrpn	7.67422e-19	1.47008e-16	INF_H309_F_Day6_Liver_GEX46_A1	Infection Day6
mm39-Igsf6	3.46213e-19	1.47036e-16	INF_H300_M_Day6_Liver_GEX46_C1	Infection Day6
mm39-Itgb1bp1	2.29758e-18	1.48099e-16	INF_H307_F_Ctrl_Liver_GEX46_B1	Controls
mm39-Vcam1	7.7735e-19	1.48754e-16	INF_H309_F_Day6_Liver_GEX46_A1	Infection Day6
mm39-Rusf1	7.80814e-19	1.49262e-16	INF_H309_F_Day6_Liver_GEX46_A1	Infection Day6
mm39-Fdx2	1.92973e-19	1.49308e-16	INF_H306_F_Ctrl_Liver_GEX45_C1	Controls
mm39-Ccpg1	2.33168e-18	1.50236e-16	INF_H307_F_Ctrl_Liver_GEX46_B1	Controls
mm39-Stxbp5	7.90235e-19	1.50905e-16	INF_H309_F_Day6_Liver_GEX46_A1	Infection Day6
mm39-Sec22b	3.56711e-19	1.51096e-16	INF_H300_M_Day6_Liver_GEX46_C1	Infection Day6
mm39-Rnps1	7.9226e-19	1.51134e-16	INF_H309_F_Day6_Liver_GEX46_A1	Infection Day6
mm39-Colgalt1	1.9692e-19	1.51543e-16	INF_H306_F_Ctrl_Liver_GEX45_C1	Controls
mm39-Mrps17	6.09791e-19	1.52261e-16	INF_H303_M_Ctrl_Liver_GEX45_A1	Controls
mm39-Snrpf	6.11803e-19	1.52261e-16	INF_H303_M_Ctrl_Liver_GEX45_A1	Controls
mm39-Zkscan3	6.10999e-19	1.52261e-16	INF_H303_M_Ctrl_Liver_GEX45_A1	Controls
mm39-Steap4	8.04098e-19	1.53233e-16	INF_H309_F_Day6_Liver_GEX46_A1	Infection Day6
mm39-Igtp	3.65393e-19	1.54367e-16	INF_H300_M_Day6_Liver_GEX46_C1	Infection Day6
mm39-Ddit3	2.40204e-18	1.54707e-16	INF_H307_F_Ctrl_Liver_GEX46_B1	Controls
mm39-Atp2c1	2.02895e-19	1.55306e-16	INF_H306_F_Ctrl_Liver_GEX45_C1	Controls
mm39-Ppt2	2.06213e-19	1.56175e-16	INF_H306_F_Ctrl_Liver_GEX45_C1	Controls
mm39-Sult2a1	2.05401e-19	1.56175e-16	INF_H306_F_Ctrl_Liver_GEX45_C1	Controls
mm39-Vamp4	2.43496e-18	1.56764e-16	INF_H307_F_Ctrl_Liver_GEX46_B1	Controls
mm39-Jchain	8.24707e-19	1.56997e-16	INF_H309_F_Day6_Liver_GEX46_A1	Infection Day6
mm39-D5Ertd579e	3.73302e-19	1.57296e-16	INF_H300_M_Day6_Liver_GEX46_C1	Infection Day6
mm39-Acsl1	8.30323e-19	1.57902e-16	INF_H309_F_Day6_Liver_GEX46_A1	Infection Day6
mm39-Bmpr1a	2.46167e-18	1.58421e-16	INF_H307_F_Ctrl_Liver_GEX46_B1	Controls
mm39-Herc2	8.39987e-19	1.59575e-16	INF_H309_F_Day6_Liver_GEX46_A1	Infection Day6
mm39-Rab17	2.48374e-18	1.59776e-16	INF_H307_F_Ctrl_Liver_GEX46_B1	Controls
mm39-Timm17a	2.48476e-18	1.59777e-16	INF_H307_F_Ctrl_Liver_GEX46_B1	Controls
mm39-Fundc2	2.48961e-18	1.60026e-16	INF_H307_F_Ctrl_Liver_GEX46_B1	Controls
mm39-Acss3	2.49482e-18	1.60296e-16	INF_H307_F_Ctrl_Liver_GEX46_B1	Controls
mm39-Spata6l	2.49717e-18	1.60382e-16	INF_H307_F_Ctrl_Liver_GEX46_B1	Controls
mm39-2310039H08Rik	8.45659e-19	1.60486e-16	INF_H309_F_Day6_Liver_GEX46_A1	Infection Day6
mm39-Cmtm6	2.04216e-19	1.60953e-16	INF_H310_F_Day6_Liver_GEX47_A1	Infection Day6
mm39-Ccnh	2.50895e-18	1.61074e-16	INF_H307_F_Ctrl_Liver_GEX46_B1	Controls
mm39-Gm8016	8.49953e-19	1.61134e-16	INF_H309_F_Day6_Liver_GEX46_A1	Infection Day6
mm39-Gm15638	6.49028e-19	1.61245e-16	INF_H303_M_Ctrl_Liver_GEX45_A1	Controls
mm39-Sptbn2	6.52797e-19	1.61901e-16	INF_H303_M_Ctrl_Liver_GEX45_A1	Controls
mm39-Lipg	2.5232e-18	1.61924e-16	INF_H307_F_Ctrl_Liver_GEX46_B1	Controls
mm39-Hnmt	8.55221e-19	1.61965e-16	INF_H309_F_Day6_Liver_GEX46_A1	Infection Day6
mm39-Tmem14a	2.5368e-18	1.62732e-16	INF_H307_F_Ctrl_Liver_GEX46_B1	Controls
mm39-D730003I15Rik	2.5557e-18	1.63878e-16	INF_H307_F_Ctrl_Liver_GEX46_B1	Controls
mm39-Lhpp	2.56624e-18	1.64488e-16	INF_H307_F_Ctrl_Liver_GEX46_B1	Controls
mm39-Tle1	2.59474e-18	1.66249e-16	INF_H307_F_Ctrl_Liver_GEX46_B1	Controls
mm39-Mpdu1	2.23709e-19	1.66778e-16	INF_H306_F_Ctrl_Liver_GEX45_C1	Controls
mm39-Mthfs	2.22665e-19	1.66778e-16	INF_H306_F_Ctrl_Liver_GEX45_C1	Controls
mm39-Pts	2.2247e-19	1.66778e-16	INF_H306_F_Ctrl_Liver_GEX45_C1	Controls
mm39-Adam10	2.61502e-18	1.67481e-16	INF_H307_F_Ctrl_Liver_GEX46_B1	Controls
mm39-Dmxl1	2.64441e-18	1.69296e-16	INF_H307_F_Ctrl_Liver_GEX46_B1	Controls
mm39-Serpina12	4.06838e-19	1.7069e-16	INF_H300_M_Day6_Liver_GEX46_C1	Infection Day6
mm39-Unc93b1	4.07212e-19	1.7069e-16	INF_H300_M_Day6_Liver_GEX46_C1	Infection Day6
mm39-Rmdn3	6.92168e-19	1.71369e-16	INF_H303_M_Ctrl_Liver_GEX45_A1	Controls
mm39-Nosip	2.67944e-18	1.71469e-16	INF_H307_F_Ctrl_Liver_GEX46_B1	Controls
mm39-Uap1	4.11215e-19	1.7192e-16	INF_H300_M_Day6_Liver_GEX46_C1	Infection Day6
mm39-Tmem128	2.69293e-18	1.72264e-16	INF_H307_F_Ctrl_Liver_GEX46_B1	Controls
mm39-Ces3b	2.3231e-19	1.73056e-16	INF_H311_F_Day6_Liver_GEX45_D1	Infection Day6
mm39-Cyp4a14	2.70897e-18	1.73221e-16	INF_H307_F_Ctrl_Liver_GEX46_B1	Controls
mm39-Tmbim1	9.18521e-19	1.73774e-16	INF_H309_F_Day6_Liver_GEX46_A1	Infection Day6
mm39-Smim30	9.21961e-19	1.74245e-16	INF_H309_F_Day6_Liver_GEX46_A1	Infection Day6
mm39-Dapk1	9.2723e-19	1.7506e-16	INF_H309_F_Day6_Liver_GEX46_A1	Infection Day6
mm39-Rpl41	2.25433e-19	1.75745e-16	INF_H299_M_Day6_Liver_GEX45_B1	Infection Day6
mm39-Neurl4	9.50346e-19	1.7924e-16	INF_H309_F_Day6_Liver_GEX46_A1	Infection Day6
mm39-B3gat3	7.28065e-19	1.79946e-16	INF_H303_M_Ctrl_Liver_GEX45_A1	Controls
mm39-Stx5a	2.81834e-18	1.80142e-16	INF_H307_F_Ctrl_Liver_GEX46_B1	Controls
mm39-Slc35a3	9.56162e-19	1.80151e-16	INF_H309_F_Day6_Liver_GEX46_A1	Infection Day6
mm39-Mcee	4.33411e-19	1.80731e-16	INF_H300_M_Day6_Liver_GEX46_C1	Infection Day6
mm39-Hmox1	4.36472e-19	1.81537e-16	INF_H300_M_Day6_Liver_GEX46_C1	Infection Day6
mm39-2610507I01Rik	2.84476e-18	1.81758e-16	INF_H307_F_Ctrl_Liver_GEX46_B1	Controls
mm39-Dnajb11	9.71925e-19	1.82746e-16	INF_H309_F_Day6_Liver_GEX46_A1	Infection Day6
mm39-Ttc13	9.71884e-19	1.82746e-16	INF_H309_F_Day6_Liver_GEX46_A1	Infection Day6
mm39-Cyp3a25	2.33919e-19	1.83413e-16	INF_H310_F_Day6_Liver_GEX47_A1	Infection Day6
mm39-Ly6d	4.42268e-19	1.83473e-16	INF_H300_M_Day6_Liver_GEX46_C1	Infection Day6
mm39-Cd36	4.43562e-19	1.83537e-16	INF_H300_M_Day6_Liver_GEX46_C1	Infection Day6
mm39-Polr1b	2.87725e-18	1.83761e-16	INF_H307_F_Ctrl_Liver_GEX46_B1	Controls
mm39-Ccnl2	2.49116e-19	1.84671e-16	INF_H311_F_Day6_Liver_GEX45_D1	Infection Day6
mm39-Id1	2.39011e-19	1.85271e-16	INF_H299_M_Day6_Liver_GEX45_B1	Infection Day6
mm39-Cyp2u1	7.51097e-19	1.85319e-16	INF_H303_M_Ctrl_Liver_GEX45_A1	Controls
mm39-A1bg	9.90415e-19	1.86032e-16	INF_H309_F_Day6_Liver_GEX46_A1	Infection Day6
mm39-Rxrg	2.92889e-18	1.86984e-16	INF_H307_F_Ctrl_Liver_GEX46_B1	Controls
mm39-Clec4a3	1.00062e-18	1.87756e-16	INF_H309_F_Day6_Liver_GEX46_A1	Infection Day6
mm39-Bid	2.95752e-18	1.88737e-16	INF_H307_F_Ctrl_Liver_GEX46_B1	Controls
mm39-Entpd8	7.67884e-19	1.89135e-16	INF_H303_M_Ctrl_Liver_GEX45_A1	Controls
mm39-Umps	2.97747e-18	1.89934e-16	INF_H307_F_Ctrl_Liver_GEX46_B1	Controls
mm39-Miga2	2.56271e-19	1.90064e-16	INF_H306_F_Ctrl_Liver_GEX45_C1	Controls
mm39-Mettl27	2.99009e-18	1.90663e-16	INF_H307_F_Ctrl_Liver_GEX46_B1	Controls
mm39-Rgs16	2.593e-19	1.91286e-16	INF_H311_F_Day6_Liver_GEX45_D1	Infection Day6
mm39-Tpgs1	3.00966e-18	1.91834e-16	INF_H307_F_Ctrl_Liver_GEX46_B1	Controls
mm39-Klhdc2	7.81644e-19	1.92194e-16	INF_H303_M_Ctrl_Liver_GEX45_A1	Controls
mm39-Gtf2a1	1.02817e-18	1.92727e-16	INF_H309_F_Day6_Liver_GEX46_A1	Infection Day6
mm39-Arpc1a	7.87126e-19	1.93211e-16	INF_H303_M_Ctrl_Liver_GEX45_A1	Controls
mm39-Thrap3	3.03361e-18	1.93284e-16	INF_H307_F_Ctrl_Liver_GEX46_B1	Controls
mm39-Retreg1	7.9323e-19	1.94376e-16	INF_H303_M_Ctrl_Liver_GEX45_A1	Controls
mm39-Coq7	3.07903e-18	1.961e-16	INF_H307_F_Ctrl_Liver_GEX46_B1	Controls
mm39-Abca8b	8.02572e-19	1.9633e-16	INF_H303_M_Ctrl_Liver_GEX45_A1	Controls
mm39-Gckr	2.67549e-19	1.96419e-16	INF_H311_F_Day6_Liver_GEX45_D1	Infection Day6
mm39-Cyb5a	3.09173e-18	1.9683e-16	INF_H307_F_Ctrl_Liver_GEX46_B1	Controls
mm39-Ptprd	8.08056e-19	1.97334e-16	INF_H303_M_Ctrl_Liver_GEX45_A1	Controls
mm39-Pllp	3.10692e-18	1.97719e-16	INF_H307_F_Ctrl_Liver_GEX46_B1	Controls
mm39-Abhd6	3.11409e-18	1.98097e-16	INF_H307_F_Ctrl_Liver_GEX46_B1	Controls
mm39-Pick1	3.1156e-18	1.98114e-16	INF_H307_F_Ctrl_Liver_GEX46_B1	Controls
mm39-Sc5d	2.71586e-19	1.98424e-16	INF_H311_F_Day6_Liver_GEX45_D1	Infection Day6
mm39-Fahd2a	3.12556e-18	1.98668e-16	INF_H307_F_Ctrl_Liver_GEX46_B1	Controls
mm39-Ap3s1	3.13352e-18	1.99095e-16	INF_H307_F_Ctrl_Liver_GEX46_B1	Controls
mm39-Commd6	8.19009e-19	1.99669e-16	INF_H303_M_Ctrl_Liver_GEX45_A1	Controls
mm39-Pon1	2.71622e-19	2.00411e-16	INF_H306_F_Ctrl_Liver_GEX45_C1	Controls
mm39-Tbca	3.17152e-18	2.0143e-16	INF_H307_F_Ctrl_Liver_GEX46_B1	Controls
mm39-Ctla2b	1.07975e-18	2.0219e-16	INF_H309_F_Day6_Liver_GEX46_A1	Infection Day6
mm39-Ilk	1.08257e-18	2.0251e-16	INF_H309_F_Day6_Liver_GEX46_A1	Infection Day6
mm39-Ccdc58	8.34476e-19	2.0275e-16	INF_H303_M_Ctrl_Liver_GEX45_A1	Controls
mm39-Ppia	8.33982e-19	2.0275e-16	INF_H303_M_Ctrl_Liver_GEX45_A1	Controls
mm39-Ctss	1.08893e-18	2.03493e-16	INF_H309_F_Day6_Liver_GEX46_A1	Infection Day6
mm39-Cox18	3.22375e-18	2.04666e-16	INF_H307_F_Ctrl_Liver_GEX46_B1	Controls
mm39-Sart3	3.22503e-18	2.04666e-16	INF_H307_F_Ctrl_Liver_GEX46_B1	Controls
mm39-Mfsd4b1	8.46269e-19	2.05268e-16	INF_H303_M_Ctrl_Liver_GEX45_A1	Controls
mm39-Slc19a1	1.10262e-18	2.05841e-16	INF_H309_F_Day6_Liver_GEX46_A1	Infection Day6
mm39-Maf1	3.24997e-18	2.06167e-16	INF_H307_F_Ctrl_Liver_GEX46_B1	Controls
mm39-Gmppa	5.02125e-19	2.07237e-16	INF_H300_M_Day6_Liver_GEX46_C1	Infection Day6
mm39-Tbc1d14	3.27518e-18	2.07684e-16	INF_H307_F_Ctrl_Liver_GEX46_B1	Controls
mm39-Coa4	3.29436e-18	2.08817e-16	INF_H307_F_Ctrl_Liver_GEX46_B1	Controls
mm39-Fam174c	3.30638e-18	2.09496e-16	INF_H307_F_Ctrl_Liver_GEX46_B1	Controls
mm39-Rps27rt	3.31715e-18	2.10096e-16	INF_H307_F_Ctrl_Liver_GEX46_B1	Controls
mm39-Maz	3.33263e-18	2.10992e-16	INF_H307_F_Ctrl_Liver_GEX46_B1	Controls
mm39-Timm23	5.13616e-19	2.11437e-16	INF_H300_M_Day6_Liver_GEX46_C1	Infection Day6
mm39-Exoc5	3.35557e-18	2.12361e-16	INF_H307_F_Ctrl_Liver_GEX46_B1	Controls
mm39-Atpaf2	3.36386e-18	2.12801e-16	INF_H307_F_Ctrl_Liver_GEX46_B1	Controls
mm39-Ythdf1	8.83761e-19	2.14e-16	INF_H303_M_Ctrl_Liver_GEX45_A1	Controls
mm39-Gnptg	2.91704e-19	2.14124e-16	INF_H306_F_Ctrl_Liver_GEX45_C1	Controls
mm39-Slc48a1	8.8883e-19	2.14864e-16	INF_H303_M_Ctrl_Liver_GEX45_A1	Controls
mm39-Aldh2	3.42742e-18	2.16736e-16	INF_H307_F_Ctrl_Liver_GEX46_B1	Controls
mm39-Nudt12	9.01942e-19	2.17667e-16	INF_H303_M_Ctrl_Liver_GEX45_A1	Controls
mm39-Rpain	9.04108e-19	2.17823e-16	INF_H303_M_Ctrl_Liver_GEX45_A1	Controls
mm39-Ccnb1ip1	3.45079e-18	2.18128e-16	INF_H307_F_Ctrl_Liver_GEX46_B1	Controls
mm39-Ugt3a2	3.4761e-18	2.19641e-16	INF_H307_F_Ctrl_Liver_GEX46_B1	Controls
mm39-Hpgd	9.13236e-19	2.19653e-16	INF_H303_M_Ctrl_Liver_GEX45_A1	Controls
mm39-Cyb5r3	3.48367e-18	2.20033e-16	INF_H307_F_Ctrl_Liver_GEX46_B1	Controls
mm39-Esr1	3.50357e-18	2.21202e-16	INF_H307_F_Ctrl_Liver_GEX46_B1	Controls
mm39-Dnajc10	3.52849e-18	2.22688e-16	INF_H307_F_Ctrl_Liver_GEX46_B1	Controls
mm39-Gm49980	5.42993e-19	2.2296e-16	INF_H300_M_Day6_Liver_GEX46_C1	Infection Day6
mm39-Tmem18	1.19636e-18	2.23114e-16	INF_H309_F_Day6_Liver_GEX46_A1	Infection Day6
mm39-Surf2	3.55758e-18	2.24435e-16	INF_H307_F_Ctrl_Liver_GEX46_B1	Controls
mm39-Noc2l	3.55917e-18	2.24447e-16	INF_H307_F_Ctrl_Liver_GEX46_B1	Controls
mm39-Ttc17	3.61736e-18	2.28027e-16	INF_H307_F_Ctrl_Liver_GEX46_B1	Controls
mm39-Cep43	3.62113e-18	2.28175e-16	INF_H307_F_Ctrl_Liver_GEX46_B1	Controls
mm39-Sat1	9.53328e-19	2.28911e-16	INF_H303_M_Ctrl_Liver_GEX45_A1	Controls
mm39-Golim4	9.5766e-19	2.29567e-16	INF_H303_M_Ctrl_Liver_GEX45_A1	Controls
mm39-Slc25a42	3.65164e-18	2.30007e-16	INF_H307_F_Ctrl_Liver_GEX46_B1	Controls
mm39-Sec24a	2.98981e-19	2.30448e-16	INF_H299_M_Day6_Liver_GEX45_B1	Infection Day6
mm39-Gtf2a1	5.62779e-19	2.30497e-16	INF_H300_M_Day6_Liver_GEX46_C1	Infection Day6
mm39-Rgs16	1.23873e-18	2.30782e-16	INF_H309_F_Day6_Liver_GEX46_A1	Infection Day6
mm39-Il17rb	3.68346e-18	2.3192e-16	INF_H307_F_Ctrl_Liver_GEX46_B1	Controls
mm39-Snhg8	4.04122e-19	2.3409e-16	INF_H308_F_Ctrl_Liver_GEX46_D1	Controls
mm39-Pex11g	3.72318e-18	2.34328e-16	INF_H307_F_Ctrl_Liver_GEX46_B1	Controls
mm39-Ints3	3.736e-18	2.35042e-16	INF_H307_F_Ctrl_Liver_GEX46_B1	Controls
mm39-Slc38a2	3.74676e-18	2.35627e-16	INF_H307_F_Ctrl_Liver_GEX46_B1	Controls
mm39-1810019N24Rik	1.26849e-18	2.36085e-16	INF_H309_F_Day6_Liver_GEX46_A1	Infection Day6
mm39-2300009A05Rik	3.76506e-18	2.36685e-16	INF_H307_F_Ctrl_Liver_GEX46_B1	Controls
mm39-Tcp1	9.8937e-19	2.36773e-16	INF_H303_M_Ctrl_Liver_GEX45_A1	Controls
mm39-Afg3l2	5.83733e-19	2.38472e-16	INF_H300_M_Day6_Liver_GEX46_C1	Infection Day6
mm39-Ets2	3.79777e-18	2.38647e-16	INF_H307_F_Ctrl_Liver_GEX46_B1	Controls
mm39-Slc35a5	3.80313e-18	2.3889e-16	INF_H307_F_Ctrl_Liver_GEX46_B1	Controls
mm39-Ido2	3.805e-18	2.38914e-16	INF_H307_F_Ctrl_Liver_GEX46_B1	Controls
mm39-Sqle	3.07993e-19	2.40254e-16	INF_H310_F_Day6_Liver_GEX47_A1	Infection Day6
mm39-Paxip1	1.29247e-18	2.40305e-16	INF_H309_F_Day6_Liver_GEX46_A1	Infection Day6
mm39-Tinagl1	1.2957e-18	2.40661e-16	INF_H309_F_Day6_Liver_GEX46_A1	Infection Day6
mm39-Hsd17b13	1.01214e-18	2.41415e-16	INF_H303_M_Ctrl_Liver_GEX45_A1	Controls
mm39-Srsf2	1.01211e-18	2.41415e-16	INF_H303_M_Ctrl_Liver_GEX45_A1	Controls
mm39-Fam135a	1.30408e-18	2.41972e-16	INF_H309_F_Day6_Liver_GEX46_A1	Infection Day6
mm39-Klhdc2	1.31021e-18	2.42864e-16	INF_H309_F_Day6_Liver_GEX46_A1	Infection Day6
mm39-Tgif1	3.87222e-18	2.43039e-16	INF_H307_F_Ctrl_Liver_GEX46_B1	Controls
mm39-Dalrd3	3.89051e-18	2.43996e-16	INF_H307_F_Ctrl_Liver_GEX46_B1	Controls
mm39-Nr4a1	3.89019e-18	2.43996e-16	INF_H307_F_Ctrl_Liver_GEX46_B1	Controls
mm39-Spag7	5.98989e-19	2.44085e-16	INF_H300_M_Day6_Liver_GEX46_C1	Infection Day6
mm39-Dennd2b	3.89896e-18	2.4443e-16	INF_H307_F_Ctrl_Liver_GEX46_B1	Controls
mm39-Myh14	3.91065e-18	2.45067e-16	INF_H307_F_Ctrl_Liver_GEX46_B1	Controls
mm39-Tmem38b	3.16029e-19	2.45265e-16	INF_H310_F_Day6_Liver_GEX47_A1	Infection Day6
mm39-Sdhd	1.03022e-18	2.45321e-16	INF_H303_M_Ctrl_Liver_GEX45_A1	Controls
mm39-Bcar1	3.92635e-18	2.45955e-16	INF_H307_F_Ctrl_Liver_GEX46_B1	Controls
mm39-Mcrip2	3.93594e-18	2.46459e-16	INF_H307_F_Ctrl_Liver_GEX46_B1	Controls
mm39-Apmap	3.39724e-19	2.46841e-16	INF_H306_F_Ctrl_Liver_GEX45_C1	Controls
mm39-Txnrd2	3.39471e-19	2.46841e-16	INF_H306_F_Ctrl_Liver_GEX45_C1	Controls
mm39-Amdhd1	3.23975e-19	2.46923e-16	INF_H299_M_Day6_Liver_GEX45_B1	Infection Day6
mm39-Selenof	3.23725e-19	2.46923e-16	INF_H299_M_Day6_Liver_GEX45_B1	Infection Day6
mm39-Mpdu1	1.33586e-18	2.47368e-16	INF_H309_F_Day6_Liver_GEX46_A1	Infection Day6
mm39-Tm4sf4	1.04169e-18	2.47641e-16	INF_H303_M_Ctrl_Liver_GEX45_A1	Controls
mm39-Ctsl	3.42877e-19	2.47874e-16	INF_H306_F_Ctrl_Liver_GEX45_C1	Controls
mm39-Pcmtd2	1.34033e-18	2.47947e-16	INF_H309_F_Day6_Liver_GEX46_A1	Infection Day6
mm39-Gclc	3.21199e-19	2.48012e-16	INF_H310_F_Day6_Liver_GEX47_A1	Infection Day6
mm39-Vars2	3.96836e-18	2.48391e-16	INF_H307_F_Ctrl_Liver_GEX46_B1	Controls
mm39-Sec16a	6.18134e-19	2.5125e-16	INF_H300_M_Day6_Liver_GEX46_C1	Infection Day6
mm39-Slc20a1	3.45598e-19	2.5129e-16	INF_H311_F_Day6_Liver_GEX45_D1	Infection Day6
mm39-Inhca	3.47314e-19	2.51335e-16	INF_H311_F_Day6_Liver_GEX45_D1	Infection Day6
mm39-Ldlr	3.49079e-19	2.51414e-16	INF_H311_F_Day6_Liver_GEX45_D1	Infection Day6
mm39-Chuk	6.21434e-19	2.51956e-16	INF_H300_M_Day6_Liver_GEX46_C1	Infection Day6
mm39-Prodh2	3.32499e-19	2.52012e-16	INF_H299_M_Day6_Liver_GEX45_B1	Infection Day6
mm39-Jagn1	1.37209e-18	2.53566e-16	INF_H309_F_Day6_Liver_GEX46_A1	Infection Day6
mm39-Ap3b1	4.06461e-18	2.54254e-16	INF_H307_F_Ctrl_Liver_GEX46_B1	Controls
mm39-Csnk1g3	4.06519e-18	2.54254e-16	INF_H307_F_Ctrl_Liver_GEX46_B1	Controls
mm39-Defb1	6.31018e-19	2.54559e-16	INF_H300_M_Day6_Liver_GEX46_C1	Infection Day6
mm39-Tmem9b	6.30409e-19	2.54559e-16	INF_H300_M_Day6_Liver_GEX46_C1	Infection Day6
mm39-Fgfr2	1.38002e-18	2.54775e-16	INF_H309_F_Day6_Liver_GEX46_A1	Infection Day6
mm39-Ppp2r5e	4.08205e-18	2.55209e-16	INF_H307_F_Ctrl_Liver_GEX46_B1	Controls
mm39-Clptm1l	1.38588e-18	2.55599e-16	INF_H309_F_Day6_Liver_GEX46_A1	Infection Day6
mm39-Ywhag	4.09646e-18	2.56009e-16	INF_H307_F_Ctrl_Liver_GEX46_B1	Controls
mm39-Pdcd10	4.10008e-18	2.56135e-16	INF_H307_F_Ctrl_Liver_GEX46_B1	Controls
mm39-Skic8	1.39365e-18	2.56774e-16	INF_H309_F_Day6_Liver_GEX46_A1	Infection Day6
mm39-Cul4a	6.38734e-19	2.57028e-16	INF_H300_M_Day6_Liver_GEX46_C1	Infection Day6
mm39-Wdr11	1.39773e-18	2.57267e-16	INF_H309_F_Day6_Liver_GEX46_A1	Infection Day6
mm39-Ogt	3.58016e-19	2.57518e-16	INF_H306_F_Ctrl_Liver_GEX45_C1	Controls
mm39-Usp18	3.36336e-19	2.58388e-16	INF_H310_F_Day6_Liver_GEX47_A1	Infection Day6
mm39-Clec4f	1.41031e-18	2.59322e-16	INF_H309_F_Day6_Liver_GEX46_A1	Infection Day6
mm39-Sec22a	4.15823e-18	2.59667e-16	INF_H307_F_Ctrl_Liver_GEX46_B1	Controls
mm39-Rrm2	1.41755e-18	2.60391e-16	INF_H309_F_Day6_Liver_GEX46_A1	Infection Day6
mm39-Atp5g3	6.48966e-19	2.60494e-16	INF_H300_M_Day6_Liver_GEX46_C1	Infection Day6
mm39-Gbp4	6.53962e-19	2.61846e-16	INF_H300_M_Day6_Liver_GEX46_C1	Infection Day6
mm39-Ifi35	4.21576e-18	2.63157e-16	INF_H307_F_Ctrl_Liver_GEX46_B1	Controls
mm39-Isca2	3.49193e-19	2.63202e-16	INF_H299_M_Day6_Liver_GEX45_B1	Infection Day6
mm39-Mapk1	4.24412e-18	2.64824e-16	INF_H307_F_Ctrl_Liver_GEX46_B1	Controls
mm39-Rpl10	3.48527e-19	2.66408e-16	INF_H310_F_Day6_Liver_GEX47_A1	Infection Day6
mm39-Derl1	3.5563e-19	2.66581e-16	INF_H299_M_Day6_Liver_GEX45_B1	Infection Day6
mm39-Acox1	3.57853e-19	2.66782e-16	INF_H299_M_Day6_Liver_GEX45_B1	Infection Day6
mm39-Ric8a	4.27972e-18	2.66941e-16	INF_H307_F_Ctrl_Liver_GEX46_B1	Controls
mm39-Kat7	4.30305e-18	2.68292e-16	INF_H307_F_Ctrl_Liver_GEX46_B1	Controls
mm39-Pdzk1ip1	4.3417e-18	2.70596e-16	INF_H307_F_Ctrl_Liver_GEX46_B1	Controls
mm39-Aqp8	6.79454e-19	2.71378e-16	INF_H300_M_Day6_Liver_GEX46_C1	Infection Day6
mm39-B4galt1	3.82107e-19	2.73472e-16	INF_H306_F_Ctrl_Liver_GEX45_C1	Controls
mm39-Tmem38b	1.49247e-18	2.73879e-16	INF_H309_F_Day6_Liver_GEX46_A1	Infection Day6
mm39-Lyz2	4.78679e-19	2.76294e-16	INF_H308_F_Ctrl_Liver_GEX46_D1	Controls
mm39-Socs3	1.51128e-18	2.77053e-16	INF_H309_F_Day6_Liver_GEX46_A1	Infection Day6
mm39-Ptdss1	4.46407e-18	2.78115e-16	INF_H307_F_Ctrl_Liver_GEX46_B1	Controls
mm39-Sgms2	1.18003e-18	2.80064e-16	INF_H303_M_Ctrl_Liver_GEX45_A1	Controls
mm39-Atl3	4.51541e-18	2.81204e-16	INF_H307_F_Ctrl_Liver_GEX46_B1	Controls
mm39-Mtf1	7.07833e-19	2.82013e-16	INF_H300_M_Day6_Liver_GEX46_C1	Infection Day6
mm39-Anxa4	1.19055e-18	2.82092e-16	INF_H303_M_Ctrl_Liver_GEX45_A1	Controls
mm39-Hgsnat	1.54103e-18	2.82225e-16	INF_H309_F_Day6_Liver_GEX46_A1	Infection Day6
mm39-Tceal8	4.55919e-18	2.83819e-16	INF_H307_F_Ctrl_Liver_GEX46_B1	Controls
mm39-Rpl6	1.56102e-18	2.85602e-16	INF_H309_F_Day6_Liver_GEX46_A1	Infection Day6
mm39-Pkd1	1.56955e-18	2.86875e-16	INF_H309_F_Day6_Liver_GEX46_A1	Infection Day6
mm39-Mrps5	1.2134e-18	2.87033e-16	INF_H303_M_Ctrl_Liver_GEX45_A1	Controls
mm39-Usp33	7.2255e-19	2.87165e-16	INF_H300_M_Day6_Liver_GEX46_C1	Infection Day6
mm39-Itm2b	4.61636e-18	2.87267e-16	INF_H307_F_Ctrl_Liver_GEX46_B1	Controls
mm39-Fancl	4.62815e-18	2.87888e-16	INF_H307_F_Ctrl_Liver_GEX46_B1	Controls
mm39-Sf3b1	4.63026e-18	2.87908e-16	INF_H307_F_Ctrl_Liver_GEX46_B1	Controls
mm39-Ankrd16	4.03462e-19	2.89212e-16	INF_H311_F_Day6_Liver_GEX45_D1	Infection Day6
mm39-Rpp14	4.66163e-18	2.89746e-16	INF_H307_F_Ctrl_Liver_GEX46_B1	Controls
mm39-Pitpnb	7.32426e-19	2.90374e-16	INF_H300_M_Day6_Liver_GEX46_C1	Infection Day6
mm39-Map3k4	4.67593e-18	2.90522e-16	INF_H307_F_Ctrl_Liver_GEX46_B1	Controls
mm39-H2-Q1	1.59504e-18	2.91244e-16	INF_H309_F_Day6_Liver_GEX46_A1	Infection Day6
mm39-Dnajc22	1.23598e-18	2.91892e-16	INF_H303_M_Ctrl_Liver_GEX45_A1	Controls
mm39-Rack1	5.09236e-19	2.92894e-16	INF_H308_F_Ctrl_Liver_GEX46_D1	Controls
mm39-Slc37a4	3.98286e-19	2.93834e-16	INF_H304_M_Ctrl_Liver_GEX47_B1	Controls
mm39-Pla2g12a	7.43426e-19	2.9401e-16	INF_H300_M_Day6_Liver_GEX46_C1	Infection Day6
mm39-Exosc7	1.24983e-18	2.94677e-16	INF_H303_M_Ctrl_Liver_GEX45_A1	Controls
mm39-Itpr1	7.48642e-19	2.95347e-16	INF_H300_M_Day6_Liver_GEX46_C1	Infection Day6
mm39-Fas	1.623e-18	2.9582e-16	INF_H309_F_Day6_Liver_GEX46_A1	Infection Day6
mm39-H2-K2	1.62333e-18	2.9582e-16	INF_H309_F_Day6_Liver_GEX46_A1	Infection Day6
mm39-Itprid2	1.62686e-18	2.96169e-16	INF_H309_F_Day6_Liver_GEX46_A1	Infection Day6
mm39-Ptgds	5.17256e-19	2.96459e-16	INF_H308_F_Ctrl_Liver_GEX46_D1	Controls
mm39-Med29	4.79333e-18	2.977e-16	INF_H307_F_Ctrl_Liver_GEX46_B1	Controls
mm39-Atp8b1	1.26747e-18	2.98345e-16	INF_H303_M_Ctrl_Liver_GEX45_A1	Controls
mm39-Zzef1	4.19824e-19	2.98971e-16	INF_H306_F_Ctrl_Liver_GEX45_C1	Controls
mm39-Actg1	4.07518e-19	2.99119e-16	INF_H304_M_Ctrl_Liver_GEX47_B1	Controls
mm39-Gpcpd1	4.83358e-18	3.00084e-16	INF_H307_F_Ctrl_Liver_GEX46_B1	Controls
mm39-Tial1	1.28245e-18	3.01377e-16	INF_H303_M_Ctrl_Liver_GEX45_A1	Controls
mm39-Cd300c2	1.65944e-18	3.01801e-16	INF_H309_F_Day6_Liver_GEX46_A1	Infection Day6
mm39-Nsun2	1.29909e-18	3.0478e-16	INF_H303_M_Ctrl_Liver_GEX45_A1	Controls
mm39-Vma21	1.30118e-18	3.0478e-16	INF_H303_M_Ctrl_Liver_GEX45_A1	Controls
mm39-Tpk1	4.94049e-18	3.06602e-16	INF_H307_F_Ctrl_Liver_GEX46_B1	Controls
mm39-Rtp4	1.68792e-18	3.06676e-16	INF_H309_F_Day6_Liver_GEX46_A1	Infection Day6
mm39-Rnf4	1.31667e-18	3.07905e-16	INF_H303_M_Ctrl_Liver_GEX45_A1	Controls
mm39-Dph3	1.31882e-18	3.07905e-16	INF_H303_M_Ctrl_Liver_GEX45_A1	Controls
mm39-Phkb	4.99892e-18	3.10108e-16	INF_H307_F_Ctrl_Liver_GEX46_B1	Controls
mm39-Mfsd2a	7.89052e-19	3.10529e-16	INF_H300_M_Day6_Liver_GEX46_C1	Infection Day6
mm39-Snrnp48	5.01383e-18	3.10913e-16	INF_H307_F_Ctrl_Liver_GEX46_B1	Controls
mm39-Hamp2	7.96387e-19	3.12651e-16	INF_H300_M_Day6_Liver_GEX46_C1	Infection Day6
mm39-Echdc2	4.11302e-19	3.12821e-16	INF_H310_F_Day6_Liver_GEX47_A1	Infection Day6
mm39-Rnf114	5.04742e-18	3.12874e-16	INF_H307_F_Ctrl_Liver_GEX46_B1	Controls
mm39-Ppp1r15b	1.34463e-18	3.1342e-16	INF_H303_M_Ctrl_Liver_GEX45_A1	Controls
mm39-Mier2	1.72813e-18	3.13672e-16	INF_H309_F_Day6_Liver_GEX46_A1	Infection Day6
mm39-Ube2z	5.06821e-18	3.14041e-16	INF_H307_F_Ctrl_Liver_GEX46_B1	Controls
mm39-Hspb11	1.73563e-18	3.14721e-16	INF_H309_F_Day6_Liver_GEX46_A1	Infection Day6
mm39-Sec24d	1.74117e-18	3.154e-16	INF_H309_F_Day6_Liver_GEX46_A1	Infection Day6
mm39-Wdfy3	1.74282e-18	3.154e-16	INF_H309_F_Day6_Liver_GEX46_A1	Infection Day6
mm39-Tnfaip8l1	5.09213e-18	3.15401e-16	INF_H307_F_Ctrl_Liver_GEX46_B1	Controls
mm39-Agt	4.27546e-19	3.17006e-16	INF_H299_M_Day6_Liver_GEX45_B1	Infection Day6
mm39-Rai14	5.12699e-18	3.17438e-16	INF_H307_F_Ctrl_Liver_GEX46_B1	Controls
mm39-Ccdc28a	1.75793e-18	3.17821e-16	INF_H309_F_Day6_Liver_GEX46_A1	Infection Day6
mm39-Clu	5.57498e-19	3.18402e-16	INF_H308_F_Ctrl_Liver_GEX46_D1	Controls
mm39-Cd320	5.15116e-18	3.18811e-16	INF_H307_F_Ctrl_Liver_GEX46_B1	Controls
mm39-Sdc2	1.37331e-18	3.19586e-16	INF_H303_M_Ctrl_Liver_GEX45_A1	Controls
mm39-Ces1c	4.37857e-19	3.19764e-16	INF_H304_M_Ctrl_Liver_GEX47_B1	Controls
mm39-Gde1	5.19244e-18	3.21242e-16	INF_H307_F_Ctrl_Liver_GEX46_B1	Controls
mm39-Prdx1	4.51978e-19	3.22468e-16	INF_H311_F_Day6_Liver_GEX45_D1	Infection Day6
mm39-Acvr1	5.23064e-18	3.2348e-16	INF_H307_F_Ctrl_Liver_GEX46_B1	Controls
mm39-Tor1b	4.39013e-19	3.23749e-16	INF_H299_M_Day6_Liver_GEX45_B1	Infection Day6
mm39-Arrb2	8.29413e-19	3.24036e-16	INF_H300_M_Day6_Liver_GEX46_C1	Infection Day6
mm39-Ctbp1	8.27477e-19	3.24036e-16	INF_H300_M_Day6_Liver_GEX46_C1	Infection Day6
mm39-Gba	4.42494e-19	3.24562e-16	INF_H299_M_Day6_Liver_GEX45_B1	Infection Day6
mm39-Ces3b	4.4706e-19	3.24844e-16	INF_H304_M_Ctrl_Liver_GEX47_B1	Controls
mm39-Hax1	5.30079e-18	3.27692e-16	INF_H307_F_Ctrl_Liver_GEX46_B1	Controls
mm39-Sugt1	5.33e-18	3.2937e-16	INF_H307_F_Ctrl_Liver_GEX46_B1	Controls
mm39-Ces1c	8.52863e-19	3.32391e-16	INF_H300_M_Day6_Liver_GEX46_C1	Infection Day6
mm39-Egln1	1.85457e-18	3.34962e-16	INF_H309_F_Day6_Liver_GEX46_A1	Infection Day6
mm39-Malsu1	5.4238e-18	3.35037e-16	INF_H307_F_Ctrl_Liver_GEX46_B1	Controls
mm39-Mknk1	1.86657e-18	3.36798e-16	INF_H309_F_Day6_Liver_GEX46_A1	Infection Day6
mm39-Itgal	4.61968e-19	3.37034e-16	INF_H299_M_Day6_Liver_GEX45_B1	Infection Day6
mm39-Commd3	1.45438e-18	3.37904e-16	INF_H303_M_Ctrl_Liver_GEX45_A1	Controls
mm39-Atad1	4.69787e-19	3.40915e-16	INF_H299_M_Day6_Liver_GEX45_B1	Infection Day6
mm39-Pja2	5.5276e-18	3.41317e-16	INF_H307_F_Ctrl_Liver_GEX46_B1	Controls
mm39-Azi2	4.73178e-19	3.41559e-16	INF_H299_M_Day6_Liver_GEX45_B1	Infection Day6
mm39-1810037I17Rik	4.82473e-19	3.41885e-16	INF_H306_F_Ctrl_Liver_GEX45_C1	Controls
mm39-Rap1a	8.80748e-19	3.42429e-16	INF_H300_M_Day6_Liver_GEX46_C1	Infection Day6
mm39-Trappc4	1.90255e-18	3.42953e-16	INF_H309_F_Day6_Liver_GEX46_A1	Infection Day6
mm39-Lypla2	1.48065e-18	3.43449e-16	INF_H303_M_Ctrl_Liver_GEX45_A1	Controls
mm39-Crls1	5.5801e-18	3.4439e-16	INF_H307_F_Ctrl_Liver_GEX46_B1	Controls
mm39-Mocs1	5.58167e-18	3.4439e-16	INF_H307_F_Ctrl_Liver_GEX46_B1	Controls
mm39-Nap1l1	1.49391e-18	3.45966e-16	INF_H303_M_Ctrl_Liver_GEX45_A1	Controls
mm39-Golph3	5.61433e-18	3.46272e-16	INF_H307_F_Ctrl_Liver_GEX46_B1	Controls
mm39-Leprot	5.62249e-18	3.46642e-16	INF_H307_F_Ctrl_Liver_GEX46_B1	Controls
mm39-Anp32e	5.65668e-18	3.48615e-16	INF_H307_F_Ctrl_Liver_GEX46_B1	Controls
mm39-Fgfrl1	1.93604e-18	3.48647e-16	INF_H309_F_Day6_Liver_GEX46_A1	Infection Day6
mm39-Ddx19a	5.66441e-18	3.48957e-16	INF_H307_F_Ctrl_Liver_GEX46_B1	Controls
mm39-Tm2d1	1.5149e-18	3.50261e-16	INF_H303_M_Ctrl_Liver_GEX45_A1	Controls
mm39-Rab4b	5.68914e-18	3.50346e-16	INF_H307_F_Ctrl_Liver_GEX46_B1	Controls
mm39-Scyl3	5.69165e-18	3.50366e-16	INF_H307_F_Ctrl_Liver_GEX46_B1	Controls
mm39-Smg9	5.70643e-18	3.5114e-16	INF_H307_F_Ctrl_Liver_GEX46_B1	Controls
mm39-Slc17a2	4.91204e-19	3.52704e-16	INF_H299_M_Day6_Liver_GEX45_B1	Infection Day6
mm39-Celf1	5.738e-18	3.52948e-16	INF_H307_F_Ctrl_Liver_GEX46_B1	Controls
mm39-Lmf1	5.7494e-18	3.53513e-16	INF_H307_F_Ctrl_Liver_GEX46_B1	Controls
mm39-Mecr	1.97014e-18	3.5444e-16	INF_H309_F_Day6_Liver_GEX46_A1	Infection Day6
mm39-Mgam	5.79934e-18	3.56446e-16	INF_H307_F_Ctrl_Liver_GEX46_B1	Controls
mm39-Pef1	5.06615e-19	3.57224e-16	INF_H306_F_Ctrl_Liver_GEX45_C1	Controls
mm39-Cpeb4	5.82285e-18	3.57754e-16	INF_H307_F_Ctrl_Liver_GEX46_B1	Controls
mm39-Baiap2	5.8262e-18	3.57822e-16	INF_H307_F_Ctrl_Liver_GEX46_B1	Controls
mm39-Pam16	4.77027e-19	3.61004e-16	INF_H310_F_Day6_Liver_GEX47_A1	Infection Day6
mm39-Tmpo	5.88315e-18	3.61181e-16	INF_H307_F_Ctrl_Liver_GEX46_B1	Controls
mm39-Golt1a	5.90366e-18	3.62302e-16	INF_H307_F_Ctrl_Liver_GEX46_B1	Controls
mm39-Nsmce4a	5.91456e-18	3.6279e-16	INF_H307_F_Ctrl_Liver_GEX46_B1	Controls
mm39-Pxn	5.91616e-18	3.6279e-16	INF_H307_F_Ctrl_Liver_GEX46_B1	Controls
mm39-Grk2	5.9356e-18	3.63843e-16	INF_H307_F_Ctrl_Liver_GEX46_B1	Controls
mm39-Cdk18	5.94894e-18	3.64522e-16	INF_H307_F_Ctrl_Liver_GEX46_B1	Controls
mm39-Dnlz	5.95248e-18	3.64599e-16	INF_H307_F_Ctrl_Liver_GEX46_B1	Controls
mm39-Abhd13	5.95845e-18	3.64825e-16	INF_H307_F_Ctrl_Liver_GEX46_B1	Controls
mm39-Nanp	5.96207e-18	3.64907e-16	INF_H307_F_Ctrl_Liver_GEX46_B1	Controls
mm39-Plod3	5.97883e-18	3.65793e-16	INF_H307_F_Ctrl_Liver_GEX46_B1	Controls
mm39-Nudcd2	5.98681e-18	3.66141e-16	INF_H307_F_Ctrl_Liver_GEX46_B1	Controls
mm39-Smoc1	5.15813e-19	3.66292e-16	INF_H311_F_Day6_Liver_GEX45_D1	Infection Day6
mm39-Cd200r4	2.0485e-18	3.68175e-16	INF_H309_F_Day6_Liver_GEX46_A1	Infection Day6
mm39-Ahctf1	6.05724e-18	3.70307e-16	INF_H307_F_Ctrl_Liver_GEX46_B1	Controls
mm39-Vcl	6.06559e-18	3.70676e-16	INF_H307_F_Ctrl_Liver_GEX46_B1	Controls
mm39-Ahcyl1	1.62918e-18	3.75854e-16	INF_H303_M_Ctrl_Liver_GEX45_A1	Controls
mm39-Mpeg1	1.63084e-18	3.75854e-16	INF_H303_M_Ctrl_Liver_GEX45_A1	Controls
mm39-Rfesd	6.15273e-18	3.75858e-16	INF_H307_F_Ctrl_Liver_GEX46_B1	Controls
mm39-Cxcl1	9.70476e-19	3.76406e-16	INF_H300_M_Day6_Liver_GEX46_C1	Infection Day6
mm39-Thap7	6.1887e-18	3.77911e-16	INF_H307_F_Ctrl_Liver_GEX46_B1	Controls
mm39-Rnf146	6.1951e-18	3.78157e-16	INF_H307_F_Ctrl_Liver_GEX46_B1	Controls
mm39-Asah2	6.19763e-18	3.78167e-16	INF_H307_F_Ctrl_Liver_GEX46_B1	Controls
mm39-Tmem134	1.64869e-18	3.79359e-16	INF_H303_M_Ctrl_Liver_GEX45_A1	Controls
mm39-Anpep	5.37188e-19	3.79697e-16	INF_H311_F_Day6_Liver_GEX45_D1	Infection Day6
mm39-Zfp931	6.24311e-18	3.80797e-16	INF_H307_F_Ctrl_Liver_GEX46_B1	Controls
mm39-Lpxn	2.12561e-18	3.8166e-16	INF_H309_F_Day6_Liver_GEX46_A1	Infection Day6
mm39-Abce1	1.67635e-18	3.85105e-16	INF_H303_M_Ctrl_Liver_GEX45_A1	Controls
mm39-Arhgef1	9.95589e-19	3.85218e-16	INF_H300_M_Day6_Liver_GEX46_C1	Infection Day6
mm39-Med28	2.16651e-18	3.88622e-16	INF_H309_F_Day6_Liver_GEX46_A1	Infection Day6
mm39-Med10	2.17969e-18	3.90606e-16	INF_H309_F_Day6_Liver_GEX46_A1	Infection Day6
mm39-Copz2	6.42806e-18	3.91929e-16	INF_H307_F_Ctrl_Liver_GEX46_B1	Controls
mm39-Fgb	2.19008e-18	3.92083e-16	INF_H309_F_Day6_Liver_GEX46_A1	Infection Day6
mm39-Rplp1	5.42454e-19	3.92189e-16	INF_H304_M_Ctrl_Liver_GEX47_B1	Controls
mm39-Polr3k	6.44393e-18	3.92747e-16	INF_H307_F_Ctrl_Liver_GEX46_B1	Controls
mm39-Traf4	6.44962e-18	3.92944e-16	INF_H307_F_Ctrl_Liver_GEX46_B1	Controls
mm39-Plekha3	6.45536e-18	3.93144e-16	INF_H307_F_Ctrl_Liver_GEX46_B1	Controls
mm39-Spi1	1.01971e-18	3.93605e-16	INF_H300_M_Day6_Liver_GEX46_C1	Infection Day6
mm39-Gm36435	6.50008e-18	3.95717e-16	INF_H307_F_Ctrl_Liver_GEX46_B1	Controls
mm39-Vav2	2.22112e-18	3.97253e-16	INF_H309_F_Day6_Liver_GEX46_A1	Infection Day6
mm39-Mapk9	5.68728e-19	3.99055e-16	INF_H306_F_Ctrl_Liver_GEX45_C1	Controls
mm39-Sephs2	1.04262e-18	4.0111e-16	INF_H300_M_Day6_Liver_GEX46_C1	Infection Day6
mm39-Slc41a2	1.04414e-18	4.0111e-16	INF_H300_M_Day6_Liver_GEX46_C1	Infection Day6
mm39-Zfp672	2.26106e-18	4.04001e-16	INF_H309_F_Day6_Liver_GEX46_A1	Infection Day6
mm39-Kank1	6.65831e-18	4.05196e-16	INF_H307_F_Ctrl_Liver_GEX46_B1	Controls
mm39-Mrpl32	1.76929e-18	4.05325e-16	INF_H303_M_Ctrl_Liver_GEX45_A1	Controls
mm39-Pdhb	1.77002e-18	4.05325e-16	INF_H303_M_Ctrl_Liver_GEX45_A1	Controls
mm39-Lars2	5.80637e-19	4.05424e-16	INF_H306_F_Ctrl_Liver_GEX45_C1	Controls
mm39-Hmgcs1	7.12946e-19	4.05758e-16	INF_H308_F_Ctrl_Liver_GEX46_D1	Controls
mm39-Cldn14	1.06065e-18	4.06483e-16	INF_H300_M_Day6_Liver_GEX46_C1	Infection Day6
mm39-Mprip	5.39795e-19	4.06483e-16	INF_H310_F_Day6_Liver_GEX47_A1	Infection Day6
mm39-Mrps36	2.28444e-18	4.07781e-16	INF_H309_F_Day6_Liver_GEX46_A1	Infection Day6
mm39-Camta2	6.7053e-18	4.079e-16	INF_H307_F_Ctrl_Liver_GEX46_B1	Controls
mm39-Ly6e	1.06756e-18	4.08158e-16	INF_H300_M_Day6_Liver_GEX46_C1	Infection Day6
mm39-Vps4b	1.79065e-18	4.09396e-16	INF_H303_M_Ctrl_Liver_GEX45_A1	Controls
mm39-Pdzd11	6.73649e-18	4.09642e-16	INF_H307_F_Ctrl_Liver_GEX46_B1	Controls
mm39-Hjurp	6.75816e-18	4.1075e-16	INF_H307_F_Ctrl_Liver_GEX46_B1	Controls
mm39-Znrf2	6.75984e-18	4.1075e-16	INF_H307_F_Ctrl_Liver_GEX46_B1	Controls
mm39-Gm57428	6.77916e-18	4.11767e-16	INF_H307_F_Ctrl_Liver_GEX46_B1	Controls
mm39-Snhg17	2.32408e-18	4.14455e-16	INF_H309_F_Day6_Liver_GEX46_A1	Infection Day6
mm39-Coq2	2.32981e-18	4.15073e-16	INF_H309_F_Day6_Liver_GEX46_A1	Infection Day6
mm39-Itsn2	6.83852e-18	4.15215e-16	INF_H307_F_Ctrl_Liver_GEX46_B1	Controls
mm39-Dop1b	6.8847e-18	4.1786e-16	INF_H307_F_Ctrl_Liver_GEX46_B1	Controls
mm39-Neat1	1.09955e-18	4.18402e-16	INF_H300_M_Day6_Liver_GEX46_C1	Infection Day6
mm39-Slc10a2	1.09816e-18	4.18402e-16	INF_H300_M_Day6_Liver_GEX46_C1	Infection Day6
mm39-Ccdc80	1.10263e-18	4.18585e-16	INF_H300_M_Day6_Liver_GEX46_C1	Infection Day6
mm39-Ube2a	2.35638e-18	4.19399e-16	INF_H309_F_Day6_Liver_GEX46_A1	Infection Day6
mm39-Atp6ap1	2.35921e-18	4.19495e-16	INF_H309_F_Day6_Liver_GEX46_A1	Infection Day6
mm39-Slc4a2	6.0591e-19	4.21017e-16	INF_H306_F_Ctrl_Liver_GEX45_C1	Controls
mm39-Axin1	6.94254e-18	4.21212e-16	INF_H307_F_Ctrl_Liver_GEX46_B1	Controls
mm39-Trrap	6.96049e-18	4.22141e-16	INF_H307_F_Ctrl_Liver_GEX46_B1	Controls
mm39-Zfp638	7.01557e-18	4.2532e-16	INF_H307_F_Ctrl_Liver_GEX46_B1	Controls
mm39-Ero1b	2.39646e-18	4.25705e-16	INF_H309_F_Day6_Liver_GEX46_A1	Infection Day6
mm39-Cyp17a1	1.12461e-18	4.25924e-16	INF_H300_M_Day6_Liver_GEX46_C1	Infection Day6
mm39-Klf5	5.93901e-19	4.27249e-16	INF_H304_M_Ctrl_Liver_GEX47_B1	Controls
mm39-Ssbp3	1.87298e-18	4.27537e-16	INF_H303_M_Ctrl_Liver_GEX45_A1	Controls
mm39-Pin1	7.07161e-18	4.28555e-16	INF_H307_F_Ctrl_Liver_GEX46_B1	Controls
mm39-Ccpg1	1.88895e-18	4.30497e-16	INF_H303_M_Ctrl_Liver_GEX45_A1	Controls
mm39-Hmbs	1.89424e-18	4.31016e-16	INF_H303_M_Ctrl_Liver_GEX45_A1	Controls
mm39-Tor1a	7.12518e-18	4.31638e-16	INF_H307_F_Ctrl_Liver_GEX46_B1	Controls
mm39-Pmvk	6.30289e-19	4.35841e-16	INF_H306_F_Ctrl_Liver_GEX45_C1	Controls
mm39-Ugdh	1.92148e-18	4.36521e-16	INF_H303_M_Ctrl_Liver_GEX45_A1	Controls
mm39-Trappc11	7.21734e-18	4.37055e-16	INF_H307_F_Ctrl_Liver_GEX46_B1	Controls
mm39-Bckdhb	1.163e-18	4.39428e-16	INF_H300_M_Day6_Liver_GEX46_C1	Infection Day6
mm39-St3gal4	6.31899e-19	4.44573e-16	INF_H311_F_Day6_Liver_GEX45_D1	Infection Day6
mm39-Tmem106b	5.93686e-19	4.44862e-16	INF_H310_F_Day6_Liver_GEX47_A1	Infection Day6
mm39-Atp11c	1.96643e-18	4.45322e-16	INF_H303_M_Ctrl_Liver_GEX45_A1	Controls
mm39-Myo1b	1.96481e-18	4.45322e-16	INF_H303_M_Ctrl_Liver_GEX45_A1	Controls
mm39-Gnptab	7.35851e-18	4.45436e-16	INF_H307_F_Ctrl_Liver_GEX46_B1	Controls
mm39-Rtraf	1.97182e-18	4.45839e-16	INF_H303_M_Ctrl_Liver_GEX45_A1	Controls
mm39-Sptbn2	7.38061e-18	4.46605e-16	INF_H307_F_Ctrl_Liver_GEX46_B1	Controls
mm39-Bhmt	6.24991e-19	4.47389e-16	INF_H304_M_Ctrl_Liver_GEX47_B1	Controls
mm39-Hbp1	6.3131e-19	4.50933e-16	INF_H299_M_Day6_Liver_GEX45_B1	Infection Day6
mm39-Acy3	2.00206e-18	4.51963e-16	INF_H303_M_Ctrl_Liver_GEX45_A1	Controls
mm39-Fdft1	6.06914e-19	4.52545e-16	INF_H310_F_Day6_Liver_GEX47_A1	Infection Day6
mm39-Nqo1	7.53895e-18	4.56013e-16	INF_H307_F_Ctrl_Liver_GEX46_B1	Controls
mm39-Ankrd17	7.54491e-18	4.56202e-16	INF_H307_F_Ctrl_Liver_GEX46_B1	Controls
mm39-Clec14a	2.57087e-18	4.56246e-16	INF_H309_F_Day6_Liver_GEX46_A1	Infection Day6
mm39-Pigr	6.63594e-19	4.56665e-16	INF_H306_F_Ctrl_Liver_GEX45_C1	Controls
mm39-Rnf44	2.5896e-18	4.59125e-16	INF_H309_F_Day6_Liver_GEX46_A1	Infection Day6
mm39-Apoa4	6.46687e-19	4.59511e-16	INF_H299_M_Day6_Liver_GEX45_B1	Infection Day6
mm39-Bambi	2.59852e-18	4.60261e-16	INF_H309_F_Day6_Liver_GEX46_A1	Infection Day6
mm39-Bcl7b	2.61336e-18	4.62444e-16	INF_H309_F_Day6_Liver_GEX46_A1	Infection Day6
mm39-Plekha5	7.65504e-18	4.62686e-16	INF_H307_F_Ctrl_Liver_GEX46_B1	Controls
mm39-Zkscan1	7.70846e-18	4.65739e-16	INF_H307_F_Ctrl_Liver_GEX46_B1	Controls
mm39-Aspa	7.73004e-18	4.66867e-16	INF_H307_F_Ctrl_Liver_GEX46_B1	Controls
mm39-Olfml3	2.64149e-18	4.6697e-16	INF_H309_F_Day6_Liver_GEX46_A1	Infection Day6
mm39-Fgfr1op2	7.74373e-18	4.67516e-16	INF_H307_F_Ctrl_Liver_GEX46_B1	Controls
mm39-Cul3	7.75556e-18	4.68054e-16	INF_H307_F_Ctrl_Liver_GEX46_B1	Controls
mm39-Scyl1	7.7898e-18	4.69944e-16	INF_H307_F_Ctrl_Liver_GEX46_B1	Controls
mm39-Vcpip1	7.79337e-18	4.69982e-16	INF_H307_F_Ctrl_Liver_GEX46_B1	Controls
mm39-Sult2a1	2.66408e-18	4.7051e-16	INF_H309_F_Day6_Liver_GEX46_A1	Infection Day6
mm39-Gm57315	2.67664e-18	4.72274e-16	INF_H309_F_Day6_Liver_GEX46_A1	Infection Day6
mm39-Mrps9	7.8345e-18	4.72284e-16	INF_H307_F_Ctrl_Liver_GEX46_B1	Controls
mm39-Nudt19	7.84044e-18	4.72464e-16	INF_H307_F_Ctrl_Liver_GEX46_B1	Controls
mm39-Tnfrsf1b	1.25829e-18	4.74323e-16	INF_H300_M_Day6_Liver_GEX46_C1	Infection Day6
mm39-Pcna	7.90045e-18	4.75901e-16	INF_H307_F_Ctrl_Liver_GEX46_B1	Controls
mm39-Psmd5	1.26974e-18	4.77518e-16	INF_H300_M_Day6_Liver_GEX46_C1	Infection Day6
mm39-Supt7l	7.93269e-18	4.77664e-16	INF_H307_F_Ctrl_Liver_GEX46_B1	Controls
mm39-Fastk	6.99147e-19	4.78829e-16	INF_H306_F_Ctrl_Liver_GEX45_C1	Controls
mm39-Anapc1	7.98243e-18	4.80478e-16	INF_H307_F_Ctrl_Liver_GEX46_B1	Controls
mm39-Rpn1	6.8728e-19	4.81309e-16	INF_H311_F_Day6_Liver_GEX45_D1	Infection Day6
mm39-Arfgef1	8.02807e-18	4.83043e-16	INF_H307_F_Ctrl_Liver_GEX46_B1	Controls
mm39-Fbp1	8.03354e-18	4.83191e-16	INF_H307_F_Ctrl_Liver_GEX46_B1	Controls
mm39-Rnf103	8.08017e-18	4.85813e-16	INF_H307_F_Ctrl_Liver_GEX46_B1	Controls
mm39-Gm56807	2.75822e-18	4.86199e-16	INF_H309_F_Day6_Liver_GEX46_A1	Infection Day6
mm39-Siah2	8.12971e-18	4.88608e-16	INF_H307_F_Ctrl_Liver_GEX46_B1	Controls
mm39-Pon2	2.78451e-18	4.90363e-16	INF_H309_F_Day6_Liver_GEX46_A1	Infection Day6
mm39-Akap1	2.79456e-18	4.91661e-16	INF_H309_F_Day6_Liver_GEX46_A1	Infection Day6
mm39-Gata4	2.79848e-18	4.91877e-16	INF_H309_F_Day6_Liver_GEX46_A1	Infection Day6
mm39-Cyth1	2.18294e-18	4.92021e-16	INF_H303_M_Ctrl_Liver_GEX45_A1	Controls
mm39-Nrbp2	1.31433e-18	4.93136e-16	INF_H300_M_Day6_Liver_GEX46_C1	Infection Day6
mm39-Add1	2.84232e-18	4.99104e-16	INF_H309_F_Day6_Liver_GEX46_A1	Infection Day6
mm39-Zfyve26	2.84599e-18	4.9927e-16	INF_H309_F_Day6_Liver_GEX46_A1	Infection Day6
mm39-Kat14	2.85177e-18	4.99807e-16	INF_H309_F_Day6_Liver_GEX46_A1	Infection Day6
mm39-Gpr39	2.87907e-18	5.0411e-16	INF_H309_F_Day6_Liver_GEX46_A1	Infection Day6
mm39-Bloc1s4	2.88961e-18	5.05472e-16	INF_H309_F_Day6_Liver_GEX46_A1	Infection Day6
mm39-Clk1	2.90453e-18	5.07597e-16	INF_H309_F_Day6_Liver_GEX46_A1	Infection Day6
mm39-Ufsp2	1.3608e-18	5.09383e-16	INF_H300_M_Day6_Liver_GEX46_C1	Infection Day6
mm39-Bok	2.92309e-18	5.10355e-16	INF_H309_F_Day6_Liver_GEX46_A1	Infection Day6
mm39-Rwdd3	8.54541e-18	5.13399e-16	INF_H307_F_Ctrl_Liver_GEX46_B1	Controls
mm39-Tmem33	1.37549e-18	5.13688e-16	INF_H300_M_Day6_Liver_GEX46_C1	Infection Day6
mm39-Leap2	9.09617e-19	5.15886e-16	INF_H308_F_Ctrl_Liver_GEX46_D1	Controls
mm39-Kdsr	2.97073e-18	5.18178e-16	INF_H309_F_Day6_Liver_GEX46_A1	Infection Day6
mm39-Gm11808	2.30827e-18	5.19453e-16	INF_H303_M_Ctrl_Liver_GEX45_A1	Controls
mm39-Znhit3	8.69282e-18	5.2206e-16	INF_H307_F_Ctrl_Liver_GEX46_B1	Controls
mm39-Clk2	8.7149e-18	5.23189e-16	INF_H307_F_Ctrl_Liver_GEX46_B1	Controls
mm39-Lrp1	3.00413e-18	5.23506e-16	INF_H309_F_Day6_Liver_GEX46_A1	Infection Day6
mm39-Bdh1	3.022e-18	5.26121e-16	INF_H309_F_Day6_Liver_GEX46_A1	Infection Day6
mm39-Tmem42	3.02712e-18	5.26511e-16	INF_H309_F_Day6_Liver_GEX46_A1	Infection Day6
mm39-Mpst	8.78035e-18	5.26921e-16	INF_H307_F_Ctrl_Liver_GEX46_B1	Controls
mm39-Sgpp1	3.04841e-18	5.29712e-16	INF_H309_F_Day6_Liver_GEX46_A1	Infection Day6
mm39-Snx1	3.06685e-18	5.32411e-16	INF_H309_F_Day6_Liver_GEX46_A1	Infection Day6
mm39-Mindy3	1.4297e-18	5.32697e-16	INF_H300_M_Day6_Liver_GEX46_C1	Infection Day6
mm39-Mob3b	8.89379e-18	5.33529e-16	INF_H307_F_Ctrl_Liver_GEX46_B1	Controls
mm39-Herc4	7.82851e-19	5.33603e-16	INF_H306_F_Ctrl_Liver_GEX45_C1	Controls
mm39-Tceal8	1.43598e-18	5.33802e-16	INF_H300_M_Day6_Liver_GEX46_C1	Infection Day6
mm39-Nsdhl	2.37787e-18	5.34278e-16	INF_H303_M_Ctrl_Liver_GEX45_A1	Controls
mm39-Dnajc10	3.08566e-18	5.35171e-16	INF_H309_F_Day6_Liver_GEX46_A1	Infection Day6
mm39-Aldh4a1	8.92768e-18	5.35361e-16	INF_H307_F_Ctrl_Liver_GEX46_B1	Controls
mm39-Klf15	1.44783e-18	5.36967e-16	INF_H300_M_Day6_Liver_GEX46_C1	Infection Day6
mm39-Rsrp1	7.53856e-19	5.36976e-16	INF_H304_M_Ctrl_Liver_GEX47_B1	Controls
mm39-Gpx3	3.10141e-18	5.37394e-16	INF_H309_F_Day6_Liver_GEX46_A1	Infection Day6
mm39-Eif4enif1	3.11611e-18	5.3943e-16	INF_H309_F_Day6_Liver_GEX46_A1	Infection Day6
mm39-Aqp1	9.04529e-18	5.42047e-16	INF_H307_F_Ctrl_Liver_GEX46_B1	Controls
mm39-Rab12	9.04596e-18	5.42047e-16	INF_H307_F_Ctrl_Liver_GEX46_B1	Controls
mm39-Eed	9.06443e-18	5.42951e-16	INF_H307_F_Ctrl_Liver_GEX46_B1	Controls
mm39-Ecm1	8.08926e-19	5.46174e-16	INF_H306_F_Ctrl_Liver_GEX45_C1	Controls
mm39-Necap1	8.08912e-19	5.46174e-16	INF_H306_F_Ctrl_Liver_GEX45_C1	Controls
mm39-Rbm39	7.73348e-19	5.46665e-16	INF_H299_M_Day6_Liver_GEX45_B1	Infection Day6
mm39-Mea1	3.1622e-18	5.46894e-16	INF_H309_F_Day6_Liver_GEX46_A1	Infection Day6
mm39-Tbc1d20	9.13488e-18	5.46966e-16	INF_H307_F_Ctrl_Liver_GEX46_B1	Controls
mm39-Tom1	9.14876e-18	5.47593e-16	INF_H307_F_Ctrl_Liver_GEX46_B1	Controls
mm39-Tarbp2	9.15275e-18	5.47627e-16	INF_H307_F_Ctrl_Liver_GEX46_B1	Controls
mm39-Chic2	3.17883e-18	5.4925e-16	INF_H309_F_Day6_Liver_GEX46_A1	Infection Day6
mm39-Mien1	3.18288e-18	5.49433e-16	INF_H309_F_Day6_Liver_GEX46_A1	Infection Day6
mm39-Mlec	9.18704e-18	5.49473e-16	INF_H307_F_Ctrl_Liver_GEX46_B1	Controls
mm39-Rnf2	9.19979e-18	5.5003e-16	INF_H307_F_Ctrl_Liver_GEX46_B1	Controls
mm39-Apex1	9.2132e-18	5.50626e-16	INF_H307_F_Ctrl_Liver_GEX46_B1	Controls
mm39-Mtpap	9.23327e-18	5.51619e-16	INF_H307_F_Ctrl_Liver_GEX46_B1	Controls
mm39-Fbxo38	9.25147e-18	5.52501e-16	INF_H307_F_Ctrl_Liver_GEX46_B1	Controls
mm39-Vegfa	2.46745e-18	5.53538e-16	INF_H303_M_Ctrl_Liver_GEX45_A1	Controls
mm39-Cand1	9.34903e-18	5.58118e-16	INF_H307_F_Ctrl_Liver_GEX46_B1	Controls
mm39-Swt1	9.35781e-18	5.58434e-16	INF_H307_F_Ctrl_Liver_GEX46_B1	Controls
mm39-Chrna4	8.32768e-19	5.59632e-16	INF_H306_F_Ctrl_Liver_GEX45_C1	Controls
mm39-Yrdc	3.24723e-18	5.60013e-16	INF_H309_F_Day6_Liver_GEX46_A1	Infection Day6
mm39-Bckdhb	2.50116e-18	5.60222e-16	INF_H303_M_Ctrl_Liver_GEX45_A1	Controls
mm39-Bcor	9.39816e-18	5.60633e-16	INF_H307_F_Ctrl_Liver_GEX46_B1	Controls
mm39-Wdr45b	9.51971e-18	5.67673e-16	INF_H307_F_Ctrl_Liver_GEX46_B1	Controls
mm39-Ccdc25	9.5423e-18	5.68807e-16	INF_H307_F_Ctrl_Liver_GEX46_B1	Controls
mm39-Nfe2l2	2.54502e-18	5.69157e-16	INF_H303_M_Ctrl_Liver_GEX45_A1	Controls
mm39-D130020L05Rik	8.5122e-19	5.69359e-16	INF_H306_F_Ctrl_Liver_GEX45_C1	Controls
mm39-Larp7	9.56015e-18	5.69659e-16	INF_H307_F_Ctrl_Liver_GEX46_B1	Controls
mm39-2210408F21Rik	3.30954e-18	5.70223e-16	INF_H309_F_Day6_Liver_GEX46_A1	Infection Day6
mm39-Golt1a	1.54415e-18	5.71373e-16	INF_H300_M_Day6_Liver_GEX46_C1	Infection Day6
mm39-Mcmbp	3.33414e-18	5.73923e-16	INF_H309_F_Day6_Liver_GEX46_A1	Infection Day6
mm39-Hacd3	2.57673e-18	5.75351e-16	INF_H303_M_Ctrl_Liver_GEX45_A1	Controls
mm39-Dusp28	9.67819e-18	5.76479e-16	INF_H307_F_Ctrl_Liver_GEX46_B1	Controls
mm39-2410006H16Rik	3.35274e-18	5.76583e-16	INF_H309_F_Day6_Liver_GEX46_A1	Infection Day6
mm39-Dhx16	2.59018e-18	5.77155e-16	INF_H303_M_Ctrl_Liver_GEX45_A1	Controls
mm39-Prpf8	2.59286e-18	5.77155e-16	INF_H303_M_Ctrl_Liver_GEX45_A1	Controls
mm39-Ly6d	7.80089e-19	5.78836e-16	INF_H310_F_Day6_Liver_GEX47_A1	Infection Day6
mm39-Rgs3	3.36986e-18	5.78984e-16	INF_H309_F_Day6_Liver_GEX46_A1	Infection Day6
mm39-Rps9	3.37924e-18	5.80051e-16	INF_H309_F_Day6_Liver_GEX46_A1	Infection Day6
mm39-Snapc2	9.75898e-18	5.81075e-16	INF_H307_F_Ctrl_Liver_GEX46_B1	Controls
mm39-Bcl2l13	9.82741e-18	5.84931e-16	INF_H307_F_Ctrl_Liver_GEX46_B1	Controls
mm39-Chka	9.89786e-18	5.88906e-16	INF_H307_F_Ctrl_Liver_GEX46_B1	Controls
mm39-Upf1	1.601e-18	5.9105e-16	INF_H300_M_Day6_Liver_GEX46_C1	Infection Day6
mm39-Cnot1	3.45028e-18	5.91691e-16	INF_H309_F_Day6_Liver_GEX46_A1	Infection Day6
mm39-Clpb	8.90791e-19	5.93056e-16	INF_H306_F_Ctrl_Liver_GEX45_C1	Controls
mm39-Map2k1	3.46742e-18	5.93521e-16	INF_H309_F_Day6_Liver_GEX46_A1	Infection Day6
mm39-Polr1h	3.46679e-18	5.93521e-16	INF_H309_F_Day6_Liver_GEX46_A1	Infection Day6
mm39-Slc3a1	8.51652e-19	5.93683e-16	INF_H311_F_Day6_Liver_GEX45_D1	Infection Day6
mm39-Mettl8	9.98998e-18	5.94166e-16	INF_H307_F_Ctrl_Liver_GEX46_B1	Controls
mm39-Upp2	8.4801e-19	5.96352e-16	INF_H299_M_Day6_Liver_GEX45_B1	Infection Day6
mm39-Slc17a2	1.00485e-17	5.97425e-16	INF_H307_F_Ctrl_Liver_GEX46_B1	Controls
mm39-Letm1	8.56716e-19	5.99384e-16	INF_H299_M_Day6_Liver_GEX45_B1	Infection Day6
mm39-Aph1a	2.704e-18	6.00962e-16	INF_H303_M_Ctrl_Liver_GEX45_A1	Controls
mm39-Ceacam1	9.06897e-19	6.00984e-16	INF_H306_F_Ctrl_Liver_GEX45_C1	Controls
mm39-Cript	2.7084e-18	6.01007e-16	INF_H303_M_Ctrl_Liver_GEX45_A1	Controls
mm39-Hsd17b6	2.71559e-18	6.01671e-16	INF_H303_M_Ctrl_Liver_GEX45_A1	Controls
mm39-Slc25a25	8.7071e-19	6.06067e-16	INF_H299_M_Day6_Liver_GEX45_B1	Infection Day6
mm39-Psmd3	3.55077e-18	6.0722e-16	INF_H309_F_Day6_Liver_GEX46_A1	Infection Day6
mm39-Pdhb	3.55706e-18	6.07729e-16	INF_H309_F_Day6_Liver_GEX46_A1	Infection Day6
mm39-Paf1	1.028e-17	6.10959e-16	INF_H307_F_Ctrl_Liver_GEX46_B1	Controls
mm39-Aldh1b1	3.58282e-18	6.1156e-16	INF_H309_F_Day6_Liver_GEX46_A1	Infection Day6
mm39-Bltp1	3.58718e-18	6.11736e-16	INF_H309_F_Day6_Liver_GEX46_A1	Infection Day6
mm39-Cpt1a	8.65386e-19	6.13398e-16	INF_H304_M_Ctrl_Liver_GEX47_B1	Controls
mm39-Zfp983	1.03704e-17	6.16105e-16	INF_H307_F_Ctrl_Liver_GEX46_B1	Controls
mm39-Mplkip	3.62944e-18	6.18367e-16	INF_H309_F_Day6_Liver_GEX46_A1	Infection Day6
mm39-Plaat3	1.04243e-17	6.19075e-16	INF_H307_F_Ctrl_Liver_GEX46_B1	Controls
mm39-Tef	1.04551e-17	6.20675e-16	INF_H307_F_Ctrl_Liver_GEX46_B1	Controls
mm39-Exosc7	1.69103e-18	6.22857e-16	INF_H300_M_Day6_Liver_GEX46_C1	Infection Day6
mm39-Sucla2	9.00389e-19	6.23544e-16	INF_H299_M_Day6_Liver_GEX45_B1	Infection Day6
mm39-Qsox1	3.68025e-18	6.26442e-16	INF_H309_F_Day6_Liver_GEX46_A1	Infection Day6
mm39-Pigg	1.05797e-17	6.27839e-16	INF_H307_F_Ctrl_Liver_GEX46_B1	Controls
mm39-Apcs	8.50626e-19	6.28111e-16	INF_H310_F_Day6_Liver_GEX47_A1	Infection Day6
mm39-Uqcr11	3.69439e-18	6.28265e-16	INF_H309_F_Day6_Liver_GEX46_A1	Infection Day6
mm39-Pex11g	3.71714e-18	6.31548e-16	INF_H309_F_Day6_Liver_GEX46_A1	Infection Day6
mm39-Tmem250-ps	1.06577e-17	6.32237e-16	INF_H307_F_Ctrl_Liver_GEX46_B1	Controls
mm39-Acaa2	1.11919e-18	6.32541e-16	INF_H308_F_Ctrl_Liver_GEX46_D1	Controls
mm39-Mcur1	1.07298e-17	6.36274e-16	INF_H307_F_Ctrl_Liver_GEX46_B1	Controls
mm39-Tmem203	1.07596e-17	6.37809e-16	INF_H307_F_Ctrl_Liver_GEX46_B1	Controls
mm39-Hmg20b	1.7491e-18	6.42777e-16	INF_H300_M_Day6_Liver_GEX46_C1	Infection Day6
mm39-Tff3	9.33599e-19	6.43277e-16	INF_H299_M_Day6_Liver_GEX45_B1	Infection Day6
mm39-Sgk1	1.0868e-17	6.43993e-16	INF_H307_F_Ctrl_Liver_GEX46_B1	Controls
mm39-S1pr1	1.08782e-17	6.44359e-16	INF_H307_F_Ctrl_Liver_GEX46_B1	Controls
mm39-Polb	1.08993e-17	6.4537e-16	INF_H307_F_Ctrl_Liver_GEX46_B1	Controls
mm39-Rnf19a	1.76192e-18	6.46013e-16	INF_H300_M_Day6_Liver_GEX46_C1	Infection Day6
mm39-Twnk	1.09416e-17	6.47638e-16	INF_H307_F_Ctrl_Liver_GEX46_B1	Controls
mm39-Taf1a	3.82805e-18	6.49789e-16	INF_H309_F_Day6_Liver_GEX46_A1	Infection Day6
mm39-Nagpa	1.09891e-17	6.50209e-16	INF_H307_F_Ctrl_Liver_GEX46_B1	Controls
mm39-Abcb8	3.87502e-18	6.57155e-16	INF_H309_F_Day6_Liver_GEX46_A1	Infection Day6
mm39-Tlcd1	3.88199e-18	6.57728e-16	INF_H309_F_Day6_Liver_GEX46_A1	Infection Day6
mm39-Mup17	1.0052e-18	6.63054e-16	INF_H306_F_Ctrl_Liver_GEX45_C1	Controls
mm39-Gm32840	1.12547e-17	6.65677e-16	INF_H307_F_Ctrl_Liver_GEX46_B1	Controls
mm39-Ass1	3.01399e-18	6.66756e-16	INF_H303_M_Ctrl_Liver_GEX45_A1	Controls
mm39-Gldc	9.07552e-19	6.66908e-16	INF_H310_F_Day6_Liver_GEX47_A1	Infection Day6
mm39-Srsf7	3.95237e-18	6.69034e-16	INF_H309_F_Day6_Liver_GEX46_A1	Infection Day6
mm39-Cdc26	3.03432e-18	6.69633e-16	INF_H303_M_Ctrl_Liver_GEX45_A1	Controls
mm39-Ormdl3	3.03634e-18	6.69633e-16	INF_H303_M_Ctrl_Liver_GEX45_A1	Controls
mm39-Pfdn5	1.18984e-18	6.70141e-16	INF_H308_F_Ctrl_Liver_GEX46_D1	Controls
mm39-Tbc1d1	3.97921e-18	6.72956e-16	INF_H309_F_Day6_Liver_GEX46_A1	Infection Day6
mm39-Dsc2	3.06261e-18	6.7439e-16	INF_H303_M_Ctrl_Liver_GEX45_A1	Controls
mm39-Grn	4.00889e-18	6.77351e-16	INF_H309_F_Day6_Liver_GEX46_A1	Infection Day6
mm39-Cks1b	4.02363e-18	6.79215e-16	INF_H309_F_Day6_Liver_GEX46_A1	Infection Day6
mm39-Mrc1	3.09732e-18	6.79448e-16	INF_H303_M_Ctrl_Liver_GEX45_A1	Controls
mm39-Mrps21	3.0998e-18	6.79448e-16	INF_H303_M_Ctrl_Liver_GEX45_A1	Controls
mm39-Slc38a10	3.09129e-18	6.79448e-16	INF_H303_M_Ctrl_Liver_GEX45_A1	Controls
mm39-Coq10a	1.15045e-17	6.79945e-16	INF_H307_F_Ctrl_Liver_GEX46_B1	Controls
mm39-Ppp1r14b	1.15044e-17	6.79945e-16	INF_H307_F_Ctrl_Liver_GEX46_B1	Controls
mm39-Zfp715	1.1562e-17	6.83092e-16	INF_H307_F_Ctrl_Liver_GEX46_B1	Controls
mm39-Coq9	4.07845e-18	6.87835e-16	INF_H309_F_Day6_Liver_GEX46_A1	Infection Day6
mm39-Pgghg	1.05001e-18	6.89441e-16	INF_H306_F_Ctrl_Liver_GEX45_C1	Controls
mm39-Mrpl37	1.16853e-17	6.90125e-16	INF_H307_F_Ctrl_Liver_GEX46_B1	Controls
mm39-Pm20d1	3.16495e-18	6.92669e-16	INF_H303_M_Ctrl_Liver_GEX45_A1	Controls
mm39-0610009B22Rik	4.12632e-18	6.95269e-16	INF_H309_F_Day6_Liver_GEX46_A1	Infection Day6
mm39-F2r	1.90191e-18	6.95757e-16	INF_H300_M_Day6_Liver_GEX46_C1	Infection Day6
mm39-Stom	1.90949e-18	6.96944e-16	INF_H300_M_Day6_Liver_GEX46_C1	Infection Day6
mm39-Ubqln1	3.1919e-18	6.97502e-16	INF_H303_M_Ctrl_Liver_GEX45_A1	Controls
mm39-Rbm5	3.21255e-18	7.00945e-16	INF_H303_M_Ctrl_Liver_GEX45_A1	Controls
mm39-Appbp2	1.18806e-17	7.01398e-16	INF_H307_F_Ctrl_Liver_GEX46_B1	Controls
mm39-Cyp2j5	9.96956e-19	7.03209e-16	INF_H304_M_Ctrl_Liver_GEX47_B1	Controls
mm39-Gm36172	4.23874e-18	7.13555e-16	INF_H309_F_Day6_Liver_GEX46_A1	Infection Day6
mm39-C1d	4.25526e-18	7.1568e-16	INF_H309_F_Day6_Liver_GEX46_A1	Infection Day6
mm39-Gpx4	1.27801e-18	7.17318e-16	INF_H308_F_Ctrl_Liver_GEX46_D1	Controls
mm39-Lamtor5	3.29753e-18	7.18394e-16	INF_H303_M_Ctrl_Liver_GEX45_A1	Controls
mm39-2310001H17Rik	1.10675e-18	7.23376e-16	INF_H306_F_Ctrl_Liver_GEX45_C1	Controls
mm39-Pacsin2	3.32644e-18	7.23591e-16	INF_H303_M_Ctrl_Liver_GEX45_A1	Controls
mm39-Prkcz	1.22797e-17	7.24697e-16	INF_H307_F_Ctrl_Liver_GEX46_B1	Controls
mm39-Sec16a	3.33929e-18	7.25287e-16	INF_H303_M_Ctrl_Liver_GEX45_A1	Controls
mm39-Alg1	1.23026e-17	7.25777e-16	INF_H307_F_Ctrl_Liver_GEX46_B1	Controls
mm39-Rpl23a	4.32422e-18	7.26612e-16	INF_H309_F_Day6_Liver_GEX46_A1	Infection Day6
mm39-Pak2	1.24304e-17	7.33047e-16	INF_H307_F_Ctrl_Liver_GEX46_B1	Controls
mm39-Sult1e1	1.0586e-18	7.34575e-16	INF_H311_F_Day6_Liver_GEX45_D1	Infection Day6
mm39-Eif1	1.25026e-17	7.37031e-16	INF_H307_F_Ctrl_Liver_GEX46_B1	Controls
mm39-Rhbdd3	1.25327e-17	7.38537e-16	INF_H307_F_Ctrl_Liver_GEX46_B1	Controls
mm39-Tm9sf2	4.39993e-18	7.38656e-16	INF_H309_F_Day6_Liver_GEX46_A1	Infection Day6
mm39-Hars2	4.41764e-18	7.40951e-16	INF_H309_F_Day6_Liver_GEX46_A1	Infection Day6
mm39-Cyp2c37	3.41663e-18	7.40963e-16	INF_H303_M_Ctrl_Liver_GEX45_A1	Controls
mm39-Fam20a	1.14548e-18	7.45287e-16	INF_H306_F_Ctrl_Liver_GEX45_C1	Controls
mm39-Dnajb6	3.45099e-18	7.47284e-16	INF_H303_M_Ctrl_Liver_GEX45_A1	Controls
mm39-Ipo9	1.27911e-17	7.53488e-16	INF_H307_F_Ctrl_Liver_GEX46_B1	Controls
mm39-Abhd17b	1.283e-17	7.55499e-16	INF_H307_F_Ctrl_Liver_GEX46_B1	Controls
mm39-1810010H24Rik	2.07821e-18	7.56809e-16	INF_H300_M_Day6_Liver_GEX46_C1	Infection Day6
mm39-Hars	1.28657e-17	7.5732e-16	INF_H307_F_Ctrl_Liver_GEX46_B1	Controls
mm39-Rpl19	1.03704e-18	7.584e-16	INF_H310_F_Day6_Liver_GEX47_A1	Infection Day6
mm39-Itpa	1.17486e-18	7.60942e-16	INF_H306_F_Ctrl_Liver_GEX45_C1	Controls
mm39-Spata13	4.54401e-18	7.61449e-16	INF_H309_F_Day6_Liver_GEX46_A1	Infection Day6
mm39-Rnf44	3.53166e-18	7.63598e-16	INF_H303_M_Ctrl_Liver_GEX45_A1	Controls
mm39-Gin1	1.29925e-17	7.64504e-16	INF_H307_F_Ctrl_Liver_GEX46_B1	Controls
mm39-Dnajc8	1.30545e-17	7.67738e-16	INF_H307_F_Ctrl_Liver_GEX46_B1	Controls
mm39-Nt5c3	1.3057e-17	7.67738e-16	INF_H307_F_Ctrl_Liver_GEX46_B1	Controls
mm39-Selenot	1.12387e-18	7.695e-16	INF_H299_M_Day6_Liver_GEX45_B1	Infection Day6
mm39-Snhg8	1.12807e-18	7.695e-16	INF_H299_M_Day6_Liver_GEX45_B1	Infection Day6
mm39-Mmaa	1.31009e-17	7.70037e-16	INF_H307_F_Ctrl_Liver_GEX46_B1	Controls
mm39-Rnf135	1.31415e-17	7.72136e-16	INF_H307_F_Ctrl_Liver_GEX46_B1	Controls
mm39-Slc17a3	1.31989e-17	7.75226e-16	INF_H307_F_Ctrl_Liver_GEX46_B1	Controls
mm39-Cyp2a5	1.12263e-18	7.75469e-16	INF_H311_F_Day6_Liver_GEX45_D1	Infection Day6
mm39-F630028O10Rik	4.6355e-18	7.7607e-16	INF_H309_F_Day6_Liver_GEX46_A1	Infection Day6
mm39-Tjp1	1.32182e-17	7.76076e-16	INF_H307_F_Ctrl_Liver_GEX46_B1	Controls
mm39-Sdhaf2	1.32301e-17	7.76487e-16	INF_H307_F_Ctrl_Liver_GEX46_B1	Controls
mm39-Met	4.67646e-18	7.82215e-16	INF_H309_F_Day6_Liver_GEX46_A1	Infection Day6
mm39-Sult1c2	1.11527e-18	7.82841e-16	INF_H304_M_Ctrl_Liver_GEX47_B1	Controls
mm39-Leo1	1.33813e-17	7.85073e-16	INF_H307_F_Ctrl_Liver_GEX46_B1	Controls
mm39-Eif3m	3.64296e-18	7.86092e-16	INF_H303_M_Ctrl_Liver_GEX45_A1	Controls
mm39-Slc17a2	3.64666e-18	7.86092e-16	INF_H303_M_Ctrl_Liver_GEX45_A1	Controls
mm39-Cutal	1.34279e-17	7.8752e-16	INF_H307_F_Ctrl_Liver_GEX46_B1	Controls
mm39-BC024386	1.08739e-18	7.91412e-16	INF_H310_F_Day6_Liver_GEX47_A1	Infection Day6
mm39-Mcrip1	1.35042e-17	7.91702e-16	INF_H307_F_Ctrl_Liver_GEX46_B1	Controls
mm39-Ulk2	4.74217e-18	7.92483e-16	INF_H309_F_Day6_Liver_GEX46_A1	Infection Day6
mm39-Cisd2	3.69446e-18	7.952e-16	INF_H303_M_Ctrl_Liver_GEX45_A1	Controls
mm39-Eva1a	2.18974e-18	7.95624e-16	INF_H300_M_Day6_Liver_GEX46_C1	Infection Day6
mm39-Aco1	1.16089e-18	7.98265e-16	INF_H311_F_Day6_Liver_GEX45_D1	Infection Day6
mm39-BC049987	2.20418e-18	7.99069e-16	INF_H300_M_Day6_Liver_GEX46_C1	Infection Day6
mm39-Dync1h1	4.82464e-18	8.05341e-16	INF_H309_F_Day6_Liver_GEX46_A1	Infection Day6
mm39-Ramp2	4.8279e-18	8.05341e-16	INF_H309_F_Day6_Liver_GEX46_A1	Infection Day6
mm39-Acsm3	3.75659e-18	8.05748e-16	INF_H303_M_Ctrl_Liver_GEX45_A1	Controls
mm39-Bche	3.76033e-18	8.05748e-16	INF_H303_M_Ctrl_Liver_GEX45_A1	Controls
mm39-Oard1	3.75693e-18	8.05748e-16	INF_H303_M_Ctrl_Liver_GEX45_A1	Controls
mm39-Rabl3	1.37966e-17	8.08552e-16	INF_H307_F_Ctrl_Liver_GEX46_B1	Controls
mm39-Gimap5	4.86446e-18	8.10701e-16	INF_H309_F_Day6_Liver_GEX46_A1	Infection Day6
mm39-Sec23b	3.79421e-18	8.11795e-16	INF_H303_M_Ctrl_Liver_GEX45_A1	Controls
mm39-Mink1	4.88699e-18	8.13716e-16	INF_H309_F_Day6_Liver_GEX46_A1	Infection Day6
mm39-Fasn	2.2627e-18	8.18439e-16	INF_H300_M_Day6_Liver_GEX46_C1	Infection Day6
mm39-Tmem70	2.27908e-18	8.22514e-16	INF_H300_M_Day6_Liver_GEX46_C1	Infection Day6
mm39-Clec4n	1.40733e-17	8.2434e-16	INF_H307_F_Ctrl_Liver_GEX46_B1	Controls
mm39-Wfdc2	1.40763e-17	8.2434e-16	INF_H307_F_Ctrl_Liver_GEX46_B1	Controls
mm39-Acmsd	1.4138e-17	8.27539e-16	INF_H307_F_Ctrl_Liver_GEX46_B1	Controls
mm39-Prpsap1	1.41413e-17	8.27539e-16	INF_H307_F_Ctrl_Liver_GEX46_B1	Controls
mm39-1500026H17Rik	4.97779e-18	8.28083e-16	INF_H309_F_Day6_Liver_GEX46_A1	Infection Day6
mm39-Ankrd44	4.986e-18	8.28697e-16	INF_H309_F_Day6_Liver_GEX46_A1	Infection Day6
mm39-Ergic2	1.4234e-17	8.32658e-16	INF_H307_F_Ctrl_Liver_GEX46_B1	Controls
mm39-Nkap	1.42632e-17	8.34061e-16	INF_H307_F_Ctrl_Liver_GEX46_B1	Controls
mm39-Abca1	5.03696e-18	8.36409e-16	INF_H309_F_Day6_Liver_GEX46_A1	Infection Day6
mm39-Selenbp2	3.92695e-18	8.38944e-16	INF_H303_M_Ctrl_Liver_GEX45_A1	Controls
mm39-Slc35d1	1.22946e-18	8.41609e-16	INF_H311_F_Day6_Liver_GEX45_D1	Infection Day6
mm39-Slc25a17	1.24265e-18	8.43441e-16	INF_H299_M_Day6_Liver_GEX45_B1	Infection Day6
mm39-Shprh	1.44356e-17	8.43833e-16	INF_H307_F_Ctrl_Liver_GEX46_B1	Controls
mm39-Fmc1	1.5093e-18	8.44225e-16	INF_H308_F_Ctrl_Liver_GEX46_D1	Controls
mm39-ENSMUSG00000121283	1.25056e-18	8.44611e-16	INF_H299_M_Day6_Liver_GEX45_B1	Infection Day6
mm39-Usp40	1.44626e-17	8.45107e-16	INF_H307_F_Ctrl_Liver_GEX46_B1	Controls
mm39-Gm3839	1.44854e-17	8.46127e-16	INF_H307_F_Ctrl_Liver_GEX46_B1	Controls
mm39-Gpnmb	5.10106e-18	8.46286e-16	INF_H309_F_Day6_Liver_GEX46_A1	Infection Day6
mm39-Rpl12	1.45031e-17	8.46853e-16	INF_H307_F_Ctrl_Liver_GEX46_B1	Controls
mm39-Sec11a	5.11205e-18	8.47343e-16	INF_H309_F_Day6_Liver_GEX46_A1	Infection Day6
mm39-Ubl4a	1.45319e-17	8.48224e-16	INF_H307_F_Ctrl_Liver_GEX46_B1	Controls
mm39-Pdzk1ip1	1.21521e-18	8.48874e-16	INF_H304_M_Ctrl_Liver_GEX47_B1	Controls
mm39-Ttc36	3.9804e-18	8.49097e-16	INF_H303_M_Ctrl_Liver_GEX45_A1	Controls
mm39-Hdac11	3.99854e-18	8.50436e-16	INF_H303_M_Ctrl_Liver_GEX45_A1	Controls
mm39-Ppt2	3.99496e-18	8.50436e-16	INF_H303_M_Ctrl_Liver_GEX45_A1	Controls
mm39-Polr3h	1.45823e-17	8.50857e-16	INF_H307_F_Ctrl_Liver_GEX46_B1	Controls
mm39-Etnk1	2.36537e-18	8.51749e-16	INF_H300_M_Day6_Liver_GEX46_C1	Infection Day6
mm39-Hdac5	1.46525e-17	8.54639e-16	INF_H307_F_Ctrl_Liver_GEX46_B1	Controls
mm39-Smad7	1.47118e-17	8.57789e-16	INF_H307_F_Ctrl_Liver_GEX46_B1	Controls
mm39-Camk2n1	5.1977e-18	8.60761e-16	INF_H309_F_Day6_Liver_GEX46_A1	Infection Day6
mm39-Faah	1.27045e-18	8.65768e-16	INF_H311_F_Day6_Liver_GEX45_D1	Infection Day6
mm39-Clcc1	4.09326e-18	8.69206e-16	INF_H303_M_Ctrl_Liver_GEX45_A1	Controls
mm39-Snrpe	4.09892e-18	8.69206e-16	INF_H303_M_Ctrl_Liver_GEX45_A1	Controls
mm39-Gzmb	1.20712e-18	8.74374e-16	INF_H310_F_Day6_Liver_GEX47_A1	Infection Day6
mm39-Cast	1.50038e-17	8.74493e-16	INF_H307_F_Ctrl_Liver_GEX46_B1	Controls
mm39-Atg101	1.29483e-18	8.78442e-16	INF_H311_F_Day6_Liver_GEX45_D1	Infection Day6
mm39-Slc35e2	2.44583e-18	8.78754e-16	INF_H300_M_Day6_Liver_GEX46_C1	Infection Day6
mm39-Zbp1	1.50888e-17	8.79129e-16	INF_H307_F_Ctrl_Liver_GEX46_B1	Controls
mm39-Lpgat1	4.15361e-18	8.79502e-16	INF_H303_M_Ctrl_Liver_GEX45_A1	Controls
mm39-E330020D12Rik	5.31868e-18	8.8e-16	INF_H309_F_Day6_Liver_GEX46_A1	Infection Day6
mm39-Tmem214	1.51614e-17	8.83037e-16	INF_H307_F_Ctrl_Liver_GEX46_B1	Controls
mm39-Colec12	1.5177e-17	8.83623e-16	INF_H307_F_Ctrl_Liver_GEX46_B1	Controls
mm39-H2-Q6	1.52119e-17	8.85334e-16	INF_H307_F_Ctrl_Liver_GEX46_B1	Controls
mm39-Ajuba	5.35847e-18	8.85786e-16	INF_H309_F_Day6_Liver_GEX46_A1	Infection Day6
mm39-Txndc5	1.23085e-18	8.87335e-16	INF_H310_F_Day6_Liver_GEX47_A1	Infection Day6
mm39-Ccdc85b	5.3813e-18	8.88758e-16	INF_H309_F_Day6_Liver_GEX46_A1	Infection Day6
mm39-Rgs5	1.38756e-18	8.94659e-16	INF_H306_F_Ctrl_Liver_GEX45_C1	Controls
mm39-Ythdf3	4.23288e-18	8.94965e-16	INF_H303_M_Ctrl_Liver_GEX45_A1	Controls
mm39-Dnajc7	5.4663e-18	9.01982e-16	INF_H309_F_Day6_Liver_GEX46_A1	Infection Day6
mm39-Unc93b1	1.26022e-18	9.0422e-16	INF_H310_F_Day6_Liver_GEX47_A1	Infection Day6
mm39-Herpud1	1.34187e-18	9.06312e-16	INF_H311_F_Day6_Liver_GEX45_D1	Infection Day6
mm39-Enpp5	1.5658e-17	9.10966e-16	INF_H307_F_Ctrl_Liver_GEX46_B1	Controls
mm39-Bphl	1.42036e-18	9.11699e-16	INF_H306_F_Ctrl_Liver_GEX45_C1	Controls
mm39-Cyp3a11	1.64848e-18	9.18919e-16	INF_H308_F_Ctrl_Liver_GEX46_D1	Controls
mm39-Usp30	1.58129e-17	9.19642e-16	INF_H307_F_Ctrl_Liver_GEX46_B1	Controls
mm39-Igkc	2.56972e-18	9.21209e-16	INF_H300_M_Day6_Liver_GEX46_C1	Infection Day6
mm39-Tat	1.37232e-18	9.22773e-16	INF_H311_F_Day6_Liver_GEX45_D1	Infection Day6
mm39-Ftsj3	1.59196e-17	9.25513e-16	INF_H307_F_Ctrl_Liver_GEX46_B1	Controls
mm39-Snx25	1.59462e-17	9.26726e-16	INF_H307_F_Ctrl_Liver_GEX46_B1	Controls
mm39-Fam234a	5.62413e-18	9.27126e-16	INF_H309_F_Day6_Liver_GEX46_A1	Infection Day6
mm39-Spon1	5.62879e-18	9.27126e-16	INF_H309_F_Day6_Liver_GEX46_A1	Infection Day6
mm39-Brd1	1.5985e-17	9.28641e-16	INF_H307_F_Ctrl_Liver_GEX46_B1	Controls
mm39-Tmem179b	1.38749e-18	9.2887e-16	INF_H311_F_Day6_Liver_GEX45_D1	Infection Day6
mm39-Ap2a1	5.65097e-18	9.29943e-16	INF_H309_F_Day6_Liver_GEX46_A1	Infection Day6
mm39-Plxnb1	2.60121e-18	9.30426e-16	INF_H300_M_Day6_Liver_GEX46_C1	Infection Day6
mm39-Rcbtb2	1.6036e-17	9.31264e-16	INF_H307_F_Ctrl_Liver_GEX46_B1	Controls
mm39-Dsc2	5.67259e-18	9.32665e-16	INF_H309_F_Day6_Liver_GEX46_A1	Infection Day6
mm39-Stoml2	4.43242e-18	9.35773e-16	INF_H303_M_Ctrl_Liver_GEX45_A1	Controls
mm39-Notch2	5.7129e-18	9.38451e-16	INF_H309_F_Day6_Liver_GEX46_A1	Infection Day6
mm39-Gm53207	5.72206e-18	9.39115e-16	INF_H309_F_Day6_Liver_GEX46_A1	Infection Day6
mm39-Aco1	2.63608e-18	9.40808e-16	INF_H300_M_Day6_Liver_GEX46_C1	Infection Day6
mm39-Golt1a	1.48001e-18	9.45746e-16	INF_H306_F_Ctrl_Liver_GEX45_C1	Controls
mm39-Miip	1.62914e-17	9.45752e-16	INF_H307_F_Ctrl_Liver_GEX46_B1	Controls
mm39-Mfsd4b3-ps	1.63034e-17	9.4611e-16	INF_H307_F_Ctrl_Liver_GEX46_B1	Controls
mm39-Acad10	1.48745e-18	9.46275e-16	INF_H306_F_Ctrl_Liver_GEX45_C1	Controls
mm39-Lpin2	1.41133e-18	9.48498e-16	INF_H299_M_Day6_Liver_GEX45_B1	Infection Day6
mm39-Erbb3	1.49769e-18	9.48573e-16	INF_H306_F_Ctrl_Liver_GEX45_C1	Controls
mm39-Uba2	5.88338e-18	9.64726e-16	INF_H309_F_Day6_Liver_GEX46_A1	Infection Day6
mm39-Aqp11	4.57788e-18	9.65062e-16	INF_H303_M_Ctrl_Liver_GEX45_A1	Controls
mm39-A930005H10Rik	5.94036e-18	9.73199e-16	INF_H309_F_Day6_Liver_GEX46_A1	Infection Day6
mm39-Oga	2.75209e-18	9.80039e-16	INF_H300_M_Day6_Liver_GEX46_C1	Infection Day6
mm39-Gramd1c	1.69216e-17	9.81344e-16	INF_H307_F_Ctrl_Liver_GEX46_B1	Controls
mm39-Trim41	1.69229e-17	9.81344e-16	INF_H307_F_Ctrl_Liver_GEX46_B1	Controls
mm39-Gm4952	4.66451e-18	9.8188e-16	INF_H303_M_Ctrl_Liver_GEX45_A1	Controls
mm39-Pias4	1.71038e-17	9.91476e-16	INF_H307_F_Ctrl_Liver_GEX46_B1	Controls
mm39-Eef1e1	6.07064e-18	9.92882e-16	INF_H309_F_Day6_Liver_GEX46_A1	Infection Day6
mm39-Slc12a9	6.07134e-18	9.92882e-16	INF_H309_F_Day6_Liver_GEX46_A1	Infection Day6
mm39-Itih2	1.7887e-18	9.9368e-16	INF_H308_F_Ctrl_Liver_GEX46_D1	Controls
mm39-Saysd1	1.71657e-17	9.94707e-16	INF_H307_F_Ctrl_Liver_GEX46_B1	Controls
mm39-Mup5	1.43456e-18	9.97283e-16	INF_H304_M_Ctrl_Liver_GEX47_B1	Controls
mm39-Preb	2.82676e-18	1.00441e-15	INF_H300_M_Day6_Liver_GEX46_C1	Infection Day6
mm39-Rnf44	2.83644e-18	1.00563e-15	INF_H300_M_Day6_Liver_GEX46_C1	Infection Day6
mm39-Atp11c	6.16155e-18	1.00674e-15	INF_H309_F_Day6_Liver_GEX46_A1	Infection Day6
mm39-Anapc7	1.74144e-17	1.00875e-15	INF_H307_F_Ctrl_Liver_GEX46_B1	Controls
mm39-Snhg17	2.85251e-18	1.0091e-15	INF_H300_M_Day6_Liver_GEX46_C1	Infection Day6
mm39-Ddx46	1.74348e-17	1.00957e-15	INF_H307_F_Ctrl_Liver_GEX46_B1	Controls
mm39-Mtfp1	6.20947e-18	1.01366e-15	INF_H309_F_Day6_Liver_GEX46_A1	Infection Day6
mm39-Atg14	1.75128e-17	1.01372e-15	INF_H307_F_Ctrl_Liver_GEX46_B1	Controls
mm39-Akap13	1.61512e-18	1.01398e-15	INF_H306_F_Ctrl_Liver_GEX45_C1	Controls
mm39-Trak1	1.61385e-18	1.01398e-15	INF_H306_F_Ctrl_Liver_GEX45_C1	Controls
mm39-Ptprf	1.5284e-18	1.01426e-15	INF_H311_F_Day6_Liver_GEX45_D1	Infection Day6
mm39-Stat2	1.52754e-18	1.01426e-15	INF_H311_F_Day6_Liver_GEX45_D1	Infection Day6
mm39-Dhx8	1.75381e-17	1.01481e-15	INF_H307_F_Ctrl_Liver_GEX46_B1	Controls
mm39-Atg9a	1.62815e-18	1.01644e-15	INF_H306_F_Ctrl_Liver_GEX45_C1	Controls
mm39-Llph	1.63325e-18	1.01644e-15	INF_H306_F_Ctrl_Liver_GEX45_C1	Controls
mm39-Pmvk	4.8426e-18	1.01787e-15	INF_H303_M_Ctrl_Liver_GEX45_A1	Controls
mm39-Eif4a3	1.76624e-17	1.02164e-15	INF_H307_F_Ctrl_Liver_GEX46_B1	Controls
mm39-Ctdnep1	1.77066e-17	1.02383e-15	INF_H307_F_Ctrl_Liver_GEX46_B1	Controls
mm39-Igfbp1	2.90127e-18	1.0241e-15	INF_H300_M_Day6_Liver_GEX46_C1	Infection Day6
mm39-Slc8b1	1.65442e-18	1.02516e-15	INF_H306_F_Ctrl_Liver_GEX45_C1	Controls
mm39-Cela1	4.90609e-18	1.02971e-15	INF_H303_M_Ctrl_Liver_GEX45_A1	Controls
mm39-Khk	2.92709e-18	1.03096e-15	INF_H300_M_Day6_Liver_GEX46_C1	Infection Day6
mm39-Ppp1r14b	4.92727e-18	1.03264e-15	INF_H303_M_Ctrl_Liver_GEX45_A1	Controls
mm39-Csnk1d	4.94628e-18	1.03511e-15	INF_H303_M_Ctrl_Liver_GEX45_A1	Controls
mm39-1700123O20Rik	6.38246e-18	1.04098e-15	INF_H309_F_Day6_Liver_GEX46_A1	Infection Day6
mm39-Myo5b	1.8044e-17	1.04296e-15	INF_H307_F_Ctrl_Liver_GEX46_B1	Controls
mm39-Slc25a44	1.80818e-17	1.04477e-15	INF_H307_F_Ctrl_Liver_GEX46_B1	Controls
mm39-Mcm4	6.49053e-18	1.05766e-15	INF_H309_F_Day6_Liver_GEX46_A1	Infection Day6
mm39-Timm8a1	1.83158e-17	1.0579e-15	INF_H307_F_Ctrl_Liver_GEX46_B1	Controls
mm39-Serping1	3.01846e-18	1.06082e-15	INF_H300_M_Day6_Liver_GEX46_C1	Infection Day6
mm39-Raly	1.72631e-18	1.06509e-15	INF_H306_F_Ctrl_Liver_GEX45_C1	Controls
mm39-Arhgef18	1.85001e-17	1.06816e-15	INF_H307_F_Ctrl_Liver_GEX46_B1	Controls
mm39-Cenpx	5.13056e-18	1.07211e-15	INF_H303_M_Ctrl_Liver_GEX45_A1	Controls
mm39-Itih4	1.74813e-18	1.07393e-15	INF_H306_F_Ctrl_Liver_GEX45_C1	Controls
mm39-Taf13	6.60133e-18	1.07476e-15	INF_H309_F_Day6_Liver_GEX46_A1	Infection Day6
mm39-Tmed3	1.86214e-17	1.07478e-15	INF_H307_F_Ctrl_Liver_GEX46_B1	Controls
mm39-Slc39a7	5.17302e-18	1.07784e-15	INF_H303_M_Ctrl_Liver_GEX45_A1	Controls
mm39-Ube4a	5.17154e-18	1.07784e-15	INF_H303_M_Ctrl_Liver_GEX45_A1	Controls
mm39-Il1r1	3.07408e-18	1.07801e-15	INF_H300_M_Day6_Liver_GEX46_C1	Infection Day6
mm39-Slc3a1	6.63629e-18	1.07949e-15	INF_H309_F_Day6_Liver_GEX46_A1	Infection Day6
mm39-Acsl1	1.62245e-18	1.07975e-15	INF_H299_M_Day6_Liver_GEX45_B1	Infection Day6
mm39-Mrps26	1.61707e-18	1.07975e-15	INF_H299_M_Day6_Liver_GEX45_B1	Infection Day6
mm39-Slc22a3	6.66902e-18	1.08386e-15	INF_H309_F_Day6_Liver_GEX46_A1	Infection Day6
mm39-Adgre5	3.10498e-18	1.08648e-15	INF_H300_M_Day6_Liver_GEX46_C1	Infection Day6
mm39-Ctns	1.88502e-17	1.08759e-15	INF_H307_F_Ctrl_Liver_GEX46_B1	Controls
mm39-Pcsk4	6.71529e-18	1.09041e-15	INF_H309_F_Day6_Liver_GEX46_A1	Infection Day6
mm39-Ghitm	1.90142e-17	1.09666e-15	INF_H307_F_Ctrl_Liver_GEX46_B1	Controls
mm39-Bcat2	6.76465e-18	1.09745e-15	INF_H309_F_Day6_Liver_GEX46_A1	Infection Day6
mm39-Arf6	3.14467e-18	1.09798e-15	INF_H300_M_Day6_Liver_GEX46_C1	Infection Day6
mm39-Ido2	5.27899e-18	1.09833e-15	INF_H303_M_Ctrl_Liver_GEX45_A1	Controls
mm39-Cpeb2	1.80004e-18	1.10109e-15	INF_H306_F_Ctrl_Liver_GEX45_C1	Controls
mm39-Ntmt1	1.91478e-17	1.10397e-15	INF_H307_F_Ctrl_Liver_GEX46_B1	Controls
mm39-Pitpnc1	1.91849e-17	1.10571e-15	INF_H307_F_Ctrl_Liver_GEX46_B1	Controls
mm39-Smdt1	2.00564e-18	1.11041e-15	INF_H308_F_Ctrl_Liver_GEX46_D1	Controls
mm39-Cp	1.5646e-18	1.11212e-15	INF_H310_F_Day6_Liver_GEX47_A1	Infection Day6
mm39-Gng5	1.56288e-18	1.11212e-15	INF_H310_F_Day6_Liver_GEX47_A1	Infection Day6
mm39-Srrd	1.93075e-17	1.11237e-15	INF_H307_F_Ctrl_Liver_GEX46_B1	Controls
mm39-Col14a1	3.19468e-18	1.11303e-15	INF_H300_M_Day6_Liver_GEX46_C1	Infection Day6
mm39-Mmadhc	5.35912e-18	1.11338e-15	INF_H303_M_Ctrl_Liver_GEX45_A1	Controls
mm39-Adi1	5.38952e-18	1.11808e-15	INF_H303_M_Ctrl_Liver_GEX45_A1	Controls
mm39-Uap1	7.01104e-18	1.13542e-15	INF_H309_F_Day6_Liver_GEX46_A1	Infection Day6
mm39-Uqcc4	7.00628e-18	1.13542e-15	INF_H309_F_Day6_Liver_GEX46_A1	Infection Day6
mm39-Erbb3	5.48453e-18	1.13614e-15	INF_H303_M_Ctrl_Liver_GEX45_A1	Controls
mm39-Mrpl18	5.49554e-18	1.13678e-15	INF_H303_M_Ctrl_Liver_GEX45_A1	Controls
mm39-Emc4	7.0311e-18	1.13679e-15	INF_H309_F_Day6_Liver_GEX46_A1	Infection Day6
mm39-Nagpa	7.03193e-18	1.13679e-15	INF_H309_F_Day6_Liver_GEX46_A1	Infection Day6
mm39-Phlpp1	1.98416e-17	1.14274e-15	INF_H307_F_Ctrl_Liver_GEX46_B1	Controls
mm39-Mrpl24	5.53271e-18	1.14282e-15	INF_H303_M_Ctrl_Liver_GEX45_A1	Controls
mm39-Snx2	5.56181e-18	1.14718e-15	INF_H303_M_Ctrl_Liver_GEX45_A1	Controls
mm39-Trim24	1.99275e-17	1.14726e-15	INF_H307_F_Ctrl_Liver_GEX46_B1	Controls
mm39-Gm36172	1.8926e-18	1.15279e-15	INF_H306_F_Ctrl_Liver_GEX45_C1	Controls
mm39-Rnps1	5.59841e-18	1.15307e-15	INF_H303_M_Ctrl_Liver_GEX45_A1	Controls
mm39-Ctsa	5.61185e-18	1.15418e-15	INF_H303_M_Ctrl_Liver_GEX45_A1	Controls
mm39-Sdhaf1	7.1545e-18	1.15559e-15	INF_H309_F_Day6_Liver_GEX46_A1	Infection Day6
mm39-Cmtm6	2.02433e-17	1.16503e-15	INF_H307_F_Ctrl_Liver_GEX46_B1	Controls
mm39-Ikzf1	7.2327e-18	1.16719e-15	INF_H309_F_Day6_Liver_GEX46_A1	Infection Day6
mm39-Etfbkmt	7.23958e-18	1.16727e-15	INF_H309_F_Day6_Liver_GEX46_A1	Infection Day6
mm39-Cldnd1	7.2683e-18	1.16882e-15	INF_H309_F_Day6_Liver_GEX46_A1	Infection Day6
mm39-Rassf7	7.2661e-18	1.16882e-15	INF_H309_F_Day6_Liver_GEX46_A1	Infection Day6
mm39-Slc17a2	7.26014e-18	1.16882e-15	INF_H309_F_Day6_Liver_GEX46_A1	Infection Day6
mm39-Fam120aos	5.6985e-18	1.17032e-15	INF_H303_M_Ctrl_Liver_GEX45_A1	Controls
mm39-Fads6	2.03452e-17	1.17047e-15	INF_H307_F_Ctrl_Liver_GEX46_B1	Controls
mm39-Lrpap1	1.76947e-18	1.17187e-15	INF_H299_M_Day6_Liver_GEX45_B1	Infection Day6
mm39-Slc27a2	3.37088e-18	1.17188e-15	INF_H300_M_Day6_Liver_GEX46_C1	Infection Day6
mm39-Dram2	5.72422e-18	1.17392e-15	INF_H303_M_Ctrl_Liver_GEX45_A1	Controls
mm39-Map3k8	7.31579e-18	1.17542e-15	INF_H309_F_Day6_Liver_GEX46_A1	Infection Day6
mm39-Ctps2	2.04922e-17	1.1785e-15	INF_H307_F_Ctrl_Liver_GEX46_B1	Controls
mm39-Osbpl8	2.05463e-17	1.18119e-15	INF_H307_F_Ctrl_Liver_GEX46_B1	Controls
mm39-Zmym5	2.06105e-17	1.18446e-15	INF_H307_F_Ctrl_Liver_GEX46_B1	Controls
mm39-Rab5b	5.79394e-18	1.18652e-15	INF_H303_M_Ctrl_Liver_GEX45_A1	Controls
mm39-Vps35	7.39417e-18	1.18698e-15	INF_H309_F_Day6_Liver_GEX46_A1	Infection Day6
mm39-Ndufc2	7.4276e-18	1.1913e-15	INF_H309_F_Day6_Liver_GEX46_A1	Infection Day6
mm39-Aamp	1.81679e-18	1.19317e-15	INF_H299_M_Day6_Liver_GEX45_B1	Infection Day6
mm39-Gnai3	1.81913e-18	1.19317e-15	INF_H299_M_Day6_Liver_GEX45_B1	Infection Day6
mm39-Zfp598	7.44933e-18	1.19374e-15	INF_H309_F_Day6_Liver_GEX46_A1	Infection Day6
mm39-Pglyrp2	5.87532e-18	1.20147e-15	INF_H303_M_Ctrl_Liver_GEX45_A1	Controls
mm39-Clybl	2.11338e-17	1.2141e-15	INF_H307_F_Ctrl_Liver_GEX46_B1	Controls
mm39-Mrps18c	5.9498e-18	1.21497e-15	INF_H303_M_Ctrl_Liver_GEX45_A1	Controls
mm39-Polr1d	6.01375e-18	1.22628e-15	INF_H303_M_Ctrl_Liver_GEX45_A1	Controls
mm39-Smarca4	6.03573e-18	1.22901e-15	INF_H303_M_Ctrl_Liver_GEX45_A1	Controls
mm39-Sorbs2	6.06546e-18	1.23332e-15	INF_H303_M_Ctrl_Liver_GEX45_A1	Controls
mm39-Clec4f	1.87091e-18	1.23616e-15	INF_H311_F_Day6_Liver_GEX45_D1	Infection Day6
mm39-Ccdc115	7.73692e-18	1.23874e-15	INF_H309_F_Day6_Liver_GEX46_A1	Infection Day6
mm39-Wfdc1	2.16466e-17	1.24311e-15	INF_H307_F_Ctrl_Liver_GEX46_B1	Controls
mm39-Prkacb	3.6201e-18	1.2558e-15	INF_H300_M_Day6_Liver_GEX46_C1	Infection Day6
mm39-Hikeshi	7.85849e-18	1.25711e-15	INF_H309_F_Day6_Liver_GEX46_A1	Infection Day6
mm39-Crot	1.8205e-18	1.25953e-15	INF_H304_M_Ctrl_Liver_GEX47_B1	Controls
mm39-Isoc1	2.21063e-17	1.26905e-15	INF_H307_F_Ctrl_Liver_GEX46_B1	Controls
mm39-Slc9a8	7.94301e-18	1.26952e-15	INF_H309_F_Day6_Liver_GEX46_A1	Infection Day6
mm39-Agap3	7.95895e-18	1.27096e-15	INF_H309_F_Day6_Liver_GEX46_A1	Infection Day6
mm39-Enpp1	2.21996e-17	1.27395e-15	INF_H307_F_Ctrl_Liver_GEX46_B1	Controls
mm39-Rassf7	2.22232e-17	1.27485e-15	INF_H307_F_Ctrl_Liver_GEX46_B1	Controls
mm39-Itgal	3.68306e-18	1.2749e-15	INF_H300_M_Day6_Liver_GEX46_C1	Infection Day6
mm39-B2m	1.9572e-18	1.27759e-15	INF_H299_M_Day6_Liver_GEX45_B1	Infection Day6
mm39-Nckap1	6.29345e-18	1.27786e-15	INF_H303_M_Ctrl_Liver_GEX45_A1	Controls
mm39-Fstl1	8.05192e-18	1.28469e-15	INF_H309_F_Day6_Liver_GEX46_A1	Infection Day6
mm39-Spns2	8.07803e-18	1.28773e-15	INF_H309_F_Day6_Liver_GEX46_A1	Infection Day6
mm39-Itgb5	3.74683e-18	1.29419e-15	INF_H300_M_Day6_Liver_GEX46_C1	Infection Day6
mm39-Slc39a7	1.99288e-18	1.29469e-15	INF_H299_M_Day6_Liver_GEX45_B1	Infection Day6
mm39-Adora1	2.26085e-17	1.29649e-15	INF_H307_F_Ctrl_Liver_GEX46_B1	Controls
mm39-Ormdl2	6.47268e-18	1.31239e-15	INF_H303_M_Ctrl_Liver_GEX45_A1	Controls
mm39-Gabarap	2.38043e-18	1.31344e-15	INF_H308_F_Ctrl_Liver_GEX46_D1	Controls
mm39-Coa6	8.26344e-18	1.31615e-15	INF_H309_F_Day6_Liver_GEX46_A1	Infection Day6
mm39-Mpp1	8.28206e-18	1.31797e-15	INF_H309_F_Day6_Liver_GEX46_A1	Infection Day6
mm39-Cd1d1	1.86535e-18	1.31973e-15	INF_H310_F_Day6_Liver_GEX47_A1	Infection Day6
mm39-Hacd2	6.52403e-18	1.32094e-15	INF_H303_M_Ctrl_Liver_GEX45_A1	Controls
mm39-Fam20a	3.84865e-18	1.32651e-15	INF_H300_M_Day6_Liver_GEX46_C1	Infection Day6
mm39-Megf9	2.3183e-17	1.32896e-15	INF_H307_F_Ctrl_Liver_GEX46_B1	Controls
mm39-Bmf	2.33289e-17	1.33684e-15	INF_H307_F_Ctrl_Liver_GEX46_B1	Controls
mm39-Mfsd5	2.34376e-17	1.34259e-15	INF_H307_F_Ctrl_Liver_GEX46_B1	Controls
mm39-Arhgap5	6.66614e-18	1.34664e-15	INF_H303_M_Ctrl_Liver_GEX45_A1	Controls
mm39-Cog4	6.66978e-18	1.34664e-15	INF_H303_M_Ctrl_Liver_GEX45_A1	Controls
mm39-Egln2	2.09048e-18	1.35165e-15	INF_H299_M_Day6_Liver_GEX45_B1	Infection Day6
mm39-Fcgr2b	3.95168e-18	1.35434e-15	INF_H300_M_Day6_Liver_GEX46_C1	Infection Day6
mm39-Mtor	3.95463e-18	1.35434e-15	INF_H300_M_Day6_Liver_GEX46_C1	Infection Day6
mm39-Rnf213	3.95284e-18	1.35434e-15	INF_H300_M_Day6_Liver_GEX46_C1	Infection Day6
mm39-Slc2a1	8.51904e-18	1.3545e-15	INF_H309_F_Day6_Liver_GEX46_A1	Infection Day6
mm39-Lpgat1	2.06323e-18	1.35733e-15	INF_H311_F_Day6_Liver_GEX45_D1	Infection Day6
mm39-Bmp5	8.55329e-18	1.35877e-15	INF_H309_F_Day6_Liver_GEX46_A1	Infection Day6
mm39-Vegfa	2.37642e-17	1.36081e-15	INF_H307_F_Ctrl_Liver_GEX46_B1	Controls
mm39-Rnf169	2.38452e-17	1.36496e-15	INF_H307_F_Ctrl_Liver_GEX46_B1	Controls
mm39-Mrps33	2.12605e-18	1.36817e-15	INF_H299_M_Day6_Liver_GEX45_B1	Infection Day6
mm39-Rpl23	4.00493e-18	1.36865e-15	INF_H300_M_Day6_Liver_GEX46_C1	Infection Day6
mm39-Lurap1l	6.80036e-18	1.37108e-15	INF_H303_M_Ctrl_Liver_GEX45_A1	Controls
mm39-Tm9sf4	2.39958e-17	1.37309e-15	INF_H307_F_Ctrl_Liver_GEX46_B1	Controls
mm39-Itgb5	8.68981e-18	1.37926e-15	INF_H309_F_Day6_Liver_GEX46_A1	Infection Day6
mm39-Topors	2.41267e-17	1.38009e-15	INF_H307_F_Ctrl_Liver_GEX46_B1	Controls
mm39-Abracl	2.4151e-17	1.38098e-15	INF_H307_F_Ctrl_Liver_GEX46_B1	Controls
mm39-Stx16	2.41764e-17	1.38194e-15	INF_H307_F_Ctrl_Liver_GEX46_B1	Controls
mm39-Fam20c	2.285e-18	1.3859e-15	INF_H306_F_Ctrl_Liver_GEX45_C1	Controls
mm39-Erap1	1.97302e-18	1.38945e-15	INF_H310_F_Day6_Liver_GEX47_A1	Infection Day6
mm39-Wdr6	6.90527e-18	1.39027e-15	INF_H303_M_Ctrl_Liver_GEX45_A1	Controls
mm39-Rpl9-ps6	6.9184e-18	1.39096e-15	INF_H303_M_Ctrl_Liver_GEX45_A1	Controls
mm39-Vps13d	2.30344e-18	1.39119e-15	INF_H306_F_Ctrl_Liver_GEX45_C1	Controls
mm39-Atp13a1	2.31934e-18	1.39491e-15	INF_H306_F_Ctrl_Liver_GEX45_C1	Controls
mm39-Bcor	8.80383e-18	1.39615e-15	INF_H309_F_Day6_Liver_GEX46_A1	Infection Day6
mm39-Ccrl2	8.81288e-18	1.39638e-15	INF_H309_F_Day6_Liver_GEX46_A1	Infection Day6
mm39-Orm1	2.54831e-18	1.40132e-15	INF_H308_F_Ctrl_Liver_GEX46_D1	Controls
mm39-Man2c1	2.45674e-17	1.40379e-15	INF_H307_F_Ctrl_Liver_GEX46_B1	Controls
mm39-Cln5	8.93315e-18	1.41421e-15	INF_H309_F_Day6_Liver_GEX46_A1	Infection Day6
mm39-Snx24	2.47662e-17	1.41465e-15	INF_H307_F_Ctrl_Liver_GEX46_B1	Controls
mm39-Alg9	2.48873e-17	1.42106e-15	INF_H307_F_Ctrl_Liver_GEX46_B1	Controls
mm39-Top3b	2.49232e-17	1.4226e-15	INF_H307_F_Ctrl_Liver_GEX46_B1	Controls
mm39-Slc41a2	7.13096e-18	1.43169e-15	INF_H303_M_Ctrl_Liver_GEX45_A1	Controls
mm39-Sdc1	9.06764e-18	1.43427e-15	INF_H309_F_Day6_Liver_GEX46_A1	Infection Day6
mm39-Gnpnat1	7.17222e-18	1.43796e-15	INF_H303_M_Ctrl_Liver_GEX45_A1	Controls
mm39-Igfbp2	2.09015e-18	1.4392e-15	INF_H304_M_Ctrl_Liver_GEX47_B1	Controls
mm39-Habp4	7.22515e-18	1.44655e-15	INF_H303_M_Ctrl_Liver_GEX45_A1	Controls
mm39-Fkbp3	4.26988e-18	1.45611e-15	INF_H300_M_Day6_Liver_GEX46_C1	Infection Day6
mm39-Tbc1d15	7.29186e-18	1.45787e-15	INF_H303_M_Ctrl_Liver_GEX45_A1	Controls
mm39-Il18	9.2314e-18	1.45891e-15	INF_H309_F_Day6_Liver_GEX46_A1	Infection Day6
mm39-Lmf2	4.29406e-18	1.46126e-15	INF_H300_M_Day6_Liver_GEX46_C1	Infection Day6
mm39-Hopx	2.4476e-18	1.46589e-15	INF_H306_F_Ctrl_Liver_GEX45_C1	Controls
mm39-Agt	2.09127e-18	1.46594e-15	INF_H310_F_Day6_Liver_GEX47_A1	Infection Day6
mm39-Ctsf	2.5772e-17	1.47052e-15	INF_H307_F_Ctrl_Liver_GEX46_B1	Controls
mm39-Gadd45b	2.30096e-18	1.47378e-15	INF_H299_M_Day6_Liver_GEX45_B1	Infection Day6
mm39-Ppp2r1a	2.1123e-18	1.47388e-15	INF_H310_F_Day6_Liver_GEX47_A1	Infection Day6
mm39-Ndufaf1	2.59117e-17	1.47744e-15	INF_H307_F_Ctrl_Liver_GEX46_B1	Controls
mm39-Nup88	2.59078e-17	1.47744e-15	INF_H307_F_Ctrl_Liver_GEX46_B1	Controls
mm39-Tmem126a	7.40014e-18	1.47746e-15	INF_H303_M_Ctrl_Liver_GEX45_A1	Controls
mm39-Elavl1	2.59532e-17	1.47875e-15	INF_H307_F_Ctrl_Liver_GEX46_B1	Controls
mm39-Leap2	2.5953e-17	1.47875e-15	INF_H307_F_Ctrl_Liver_GEX46_B1	Controls
mm39-Dusp11	2.47976e-18	1.47896e-15	INF_H306_F_Ctrl_Liver_GEX45_C1	Controls
mm39-Msl2	2.60379e-17	1.48305e-15	INF_H307_F_Ctrl_Liver_GEX46_B1	Controls
mm39-Mgat1	7.45465e-18	1.48627e-15	INF_H303_M_Ctrl_Liver_GEX45_A1	Controls
mm39-Nudcd1	2.61175e-17	1.48706e-15	INF_H307_F_Ctrl_Liver_GEX46_B1	Controls
mm39-Chuk	2.33726e-18	1.49004e-15	INF_H299_M_Day6_Liver_GEX45_B1	Infection Day6
mm39-Lcmt1	2.62154e-17	1.4921e-15	INF_H307_F_Ctrl_Liver_GEX46_B1	Controls
mm39-Psen1	2.62746e-17	1.49494e-15	INF_H307_F_Ctrl_Liver_GEX46_B1	Controls
mm39-Rps9	2.18265e-18	1.49576e-15	INF_H304_M_Ctrl_Liver_GEX47_B1	Controls
mm39-Gm12265	9.47612e-18	1.49629e-15	INF_H309_F_Day6_Liver_GEX46_A1	Infection Day6
mm39-Chaserr	4.43226e-18	1.50193e-15	INF_H300_M_Day6_Liver_GEX46_C1	Infection Day6
mm39-Gm43598	4.42721e-18	1.50193e-15	INF_H300_M_Day6_Liver_GEX46_C1	Infection Day6
mm39-Mdh1	9.53756e-18	1.5047e-15	INF_H309_F_Day6_Liver_GEX46_A1	Infection Day6
mm39-Fubp1	2.64626e-17	1.5051e-15	INF_H307_F_Ctrl_Liver_GEX46_B1	Controls
mm39-Vegfc	9.55968e-18	1.50689e-15	INF_H309_F_Day6_Liver_GEX46_A1	Infection Day6
mm39-Wdr43	2.65847e-17	1.51151e-15	INF_H307_F_Ctrl_Liver_GEX46_B1	Controls
mm39-Ctcf	2.6642e-17	1.51423e-15	INF_H307_F_Ctrl_Liver_GEX46_B1	Controls
mm39-Gm16573	7.63553e-18	1.51811e-15	INF_H303_M_Ctrl_Liver_GEX45_A1	Controls
mm39-Sf3b3	7.63447e-18	1.51811e-15	INF_H303_M_Ctrl_Liver_GEX45_A1	Controls
mm39-Hsp90b1	2.31992e-18	1.51962e-15	INF_H311_F_Day6_Liver_GEX45_D1	Infection Day6
mm39-Slc23a2	9.69544e-18	1.52698e-15	INF_H309_F_Day6_Liver_GEX46_A1	Infection Day6
mm39-Myadm	2.69577e-17	1.53162e-15	INF_H307_F_Ctrl_Liver_GEX46_B1	Controls
mm39-Zc3h7b	9.74514e-18	1.53349e-15	INF_H309_F_Day6_Liver_GEX46_A1	Infection Day6
mm39-Hnf1a	2.70094e-17	1.53402e-15	INF_H307_F_Ctrl_Liver_GEX46_B1	Controls
mm39-Ly6a	9.78142e-18	1.53788e-15	INF_H309_F_Day6_Liver_GEX46_A1	Infection Day6
mm39-Pccb	4.55328e-18	1.5397e-15	INF_H300_M_Day6_Liver_GEX46_C1	Infection Day6
mm39-AW112010	2.71521e-17	1.54158e-15	INF_H307_F_Ctrl_Liver_GEX46_B1	Controls
mm39-Appl2	2.71835e-17	1.54281e-15	INF_H307_F_Ctrl_Liver_GEX46_B1	Controls
mm39-Ipo9	2.60491e-18	1.54716e-15	INF_H306_F_Ctrl_Liver_GEX45_C1	Controls
mm39-Snrnp200	4.58616e-18	1.54757e-15	INF_H300_M_Day6_Liver_GEX46_C1	Infection Day6
mm39-Irf7	2.61719e-18	1.54803e-15	INF_H306_F_Ctrl_Liver_GEX45_C1	Controls
mm39-Atp6v0e	7.82187e-18	1.55301e-15	INF_H303_M_Ctrl_Liver_GEX45_A1	Controls
mm39-Cyp2c50	2.84775e-18	1.56071e-15	INF_H308_F_Ctrl_Liver_GEX46_D1	Controls
mm39-Vkorc1l1	9.94979e-18	1.56301e-15	INF_H309_F_Day6_Liver_GEX46_A1	Infection Day6
mm39-Borcs6	2.76901e-17	1.57101e-15	INF_H307_F_Ctrl_Liver_GEX46_B1	Controls
mm39-Usp3	2.7736e-17	1.57306e-15	INF_H307_F_Ctrl_Liver_GEX46_B1	Controls
mm39-Rps21	4.67345e-18	1.57373e-15	INF_H300_M_Day6_Liver_GEX46_C1	Infection Day6
mm39-Oxr1	7.93836e-18	1.57383e-15	INF_H303_M_Ctrl_Liver_GEX45_A1	Controls
mm39-Pim3	7.94871e-18	1.57383e-15	INF_H303_M_Ctrl_Liver_GEX45_A1	Controls
mm39-Klc1	1.0082e-17	1.58243e-15	INF_H309_F_Day6_Liver_GEX46_A1	Infection Day6
mm39-Slc33a1	1.00931e-17	1.58281e-15	INF_H309_F_Day6_Liver_GEX46_A1	Infection Day6
mm39-Hsd17b12	2.6896e-18	1.58431e-15	INF_H306_F_Ctrl_Liver_GEX45_C1	Controls
mm39-Hexim1	1.01864e-17	1.59607e-15	INF_H309_F_Day6_Liver_GEX46_A1	Infection Day6
mm39-Pcmt1	8.09525e-18	1.60063e-15	INF_H303_M_Ctrl_Liver_GEX45_A1	Controls
mm39-Abca1	2.52818e-18	1.60425e-15	INF_H299_M_Day6_Liver_GEX45_B1	Infection Day6
mm39-Hmgcs2	8.17717e-18	1.61325e-15	INF_H303_M_Ctrl_Liver_GEX45_A1	Controls
mm39-Unc50	8.18156e-18	1.61325e-15	INF_H303_M_Ctrl_Liver_GEX45_A1	Controls
mm39-Tmem140	8.21516e-18	1.61765e-15	INF_H303_M_Ctrl_Liver_GEX45_A1	Controls
mm39-Pcgf6	1.03363e-17	1.61818e-15	INF_H309_F_Day6_Liver_GEX46_A1	Infection Day6
mm39-Pmpca	2.85868e-17	1.62073e-15	INF_H307_F_Ctrl_Liver_GEX46_B1	Controls
mm39-Mbtps1	4.84155e-18	1.62693e-15	INF_H300_M_Day6_Liver_GEX46_C1	Infection Day6
mm39-Alg14	8.28817e-18	1.62979e-15	INF_H303_M_Ctrl_Liver_GEX45_A1	Controls
mm39-Rpl9	4.90353e-18	1.64432e-15	INF_H300_M_Day6_Liver_GEX46_C1	Infection Day6
mm39-Csnk1g3	2.80423e-18	1.64506e-15	INF_H306_F_Ctrl_Liver_GEX45_C1	Controls
mm39-Tm2d3	2.82003e-18	1.64758e-15	INF_H306_F_Ctrl_Liver_GEX45_C1	Controls
mm39-BC049987	8.44264e-18	1.65739e-15	INF_H303_M_Ctrl_Liver_GEX45_A1	Controls
mm39-F2r	8.45169e-18	1.65739e-15	INF_H303_M_Ctrl_Liver_GEX45_A1	Controls
mm39-Csnk1d	2.93562e-17	1.66376e-15	INF_H307_F_Ctrl_Liver_GEX46_B1	Controls
mm39-Alyref	2.96529e-17	1.67999e-15	INF_H307_F_Ctrl_Liver_GEX46_B1	Controls
mm39-Mrpl51	8.58184e-18	1.68062e-15	INF_H303_M_Ctrl_Liver_GEX45_A1	Controls
mm39-Sdc1	2.97425e-17	1.68446e-15	INF_H307_F_Ctrl_Liver_GEX46_B1	Controls
mm39-Tdrd7	2.97631e-17	1.68504e-15	INF_H307_F_Ctrl_Liver_GEX46_B1	Controls
mm39-Nfyb	8.62865e-18	1.68748e-15	INF_H303_M_Ctrl_Liver_GEX45_A1	Controls
mm39-Extl2	2.98479e-17	1.68924e-15	INF_H307_F_Ctrl_Liver_GEX46_B1	Controls
mm39-Esyt2	2.98933e-17	1.69121e-15	INF_H307_F_Ctrl_Liver_GEX46_B1	Controls
mm39-Slc38a2	2.59513e-18	1.69259e-15	INF_H311_F_Day6_Liver_GEX45_D1	Infection Day6
mm39-Ankzf1	2.99382e-17	1.69315e-15	INF_H307_F_Ctrl_Liver_GEX46_B1	Controls
mm39-Tpst1	8.67101e-18	1.69345e-15	INF_H303_M_Ctrl_Liver_GEX45_A1	Controls
mm39-G6pc	1.08736e-17	1.70085e-15	INF_H309_F_Day6_Liver_GEX46_A1	Infection Day6
mm39-Slc25a5	5.11978e-18	1.71327e-15	INF_H300_M_Day6_Liver_GEX46_C1	Infection Day6
mm39-Pex2	2.71476e-18	1.71467e-15	INF_H299_M_Day6_Liver_GEX45_B1	Infection Day6
mm39-Ncln	2.73144e-18	1.71725e-15	INF_H299_M_Day6_Liver_GEX45_B1	Infection Day6
mm39-Zfp768	3.04262e-17	1.72014e-15	INF_H307_F_Ctrl_Liver_GEX46_B1	Controls
mm39-Fam136a	2.95774e-18	1.72101e-15	INF_H306_F_Ctrl_Liver_GEX45_C1	Controls
mm39-Psmd3	2.75307e-18	1.72292e-15	INF_H299_M_Day6_Liver_GEX45_B1	Infection Day6
mm39-Cfi	1.10744e-17	1.73078e-15	INF_H309_F_Day6_Liver_GEX46_A1	Infection Day6
mm39-Pitrm1	1.11076e-17	1.73449e-15	INF_H309_F_Day6_Liver_GEX46_A1	Infection Day6
mm39-Klhdc8b	1.11674e-17	1.74234e-15	INF_H309_F_Day6_Liver_GEX46_A1	Infection Day6
mm39-Inpp5b	2.68326e-18	1.74259e-15	INF_H311_F_Day6_Liver_GEX45_D1	Infection Day6
mm39-Ankrd28	3.10273e-17	1.7535e-15	INF_H307_F_Ctrl_Liver_GEX46_B1	Controls
mm39-Angptl4	2.58955e-18	1.76625e-15	INF_H304_M_Ctrl_Liver_GEX47_B1	Controls
mm39-Ocel1	3.13073e-17	1.76871e-15	INF_H307_F_Ctrl_Liver_GEX46_B1	Controls
mm39-Ociad1	5.31678e-18	1.7755e-15	INF_H300_M_Day6_Liver_GEX46_C1	Infection Day6
mm39-Nap1l1	3.14988e-17	1.7789e-15	INF_H307_F_Ctrl_Liver_GEX46_B1	Controls
mm39-Mrpl46	2.85805e-18	1.78045e-15	INF_H299_M_Day6_Liver_GEX45_B1	Infection Day6
mm39-Myl9	1.14695e-17	1.78795e-15	INF_H309_F_Day6_Liver_GEX46_A1	Infection Day6
mm39-Paqr7	3.16705e-17	1.78796e-15	INF_H307_F_Ctrl_Liver_GEX46_B1	Controls
mm39-Ociad1	2.77179e-18	1.79243e-15	INF_H311_F_Day6_Liver_GEX45_D1	Infection Day6
mm39-Jkamp	3.17773e-17	1.79336e-15	INF_H307_F_Ctrl_Liver_GEX46_B1	Controls
mm39-Anapc2	3.18445e-17	1.79652e-15	INF_H307_F_Ctrl_Liver_GEX46_B1	Controls
mm39-Ccdc141	3.18564e-17	1.79656e-15	INF_H307_F_Ctrl_Liver_GEX46_B1	Controls
mm39-G6pc	2.89735e-18	1.79673e-15	INF_H299_M_Day6_Liver_GEX45_B1	Infection Day6
mm39-Cycs	3.29414e-18	1.7993e-15	INF_H308_F_Ctrl_Liver_GEX46_D1	Controls
mm39-Apmap	5.42511e-18	1.80047e-15	INF_H300_M_Day6_Liver_GEX46_C1	Infection Day6
mm39-Isca2	5.42215e-18	1.80047e-15	INF_H300_M_Day6_Liver_GEX46_C1	Infection Day6
mm39-Rcan1	5.4143e-18	1.80047e-15	INF_H300_M_Day6_Liver_GEX46_C1	Infection Day6
mm39-Atp5g3	2.65419e-18	1.80183e-15	INF_H304_M_Ctrl_Liver_GEX47_B1	Controls
mm39-Slc33a1	5.44857e-18	1.80454e-15	INF_H300_M_Day6_Liver_GEX46_C1	Infection Day6
mm39-Nr1h4	5.46198e-18	1.80526e-15	INF_H300_M_Day6_Liver_GEX46_C1	Infection Day6
mm39-Eif4g3	5.48089e-18	1.8078e-15	INF_H300_M_Day6_Liver_GEX46_C1	Infection Day6
mm39-Tmem177	3.20702e-17	1.80798e-15	INF_H307_F_Ctrl_Liver_GEX46_B1	Controls
mm39-Lilrb4b	1.16261e-17	1.81082e-15	INF_H309_F_Day6_Liver_GEX46_A1	Infection Day6
mm39-Gm34235	1.16388e-17	1.81127e-15	INF_H309_F_Day6_Liver_GEX46_A1	Infection Day6
mm39-Cpq	5.51737e-18	1.81611e-15	INF_H300_M_Day6_Liver_GEX46_C1	Infection Day6
mm39-Fam20a	2.84446e-18	1.83163e-15	INF_H311_F_Day6_Liver_GEX45_D1	Infection Day6
mm39-Rhot2	3.2513e-17	1.83229e-15	INF_H307_F_Ctrl_Liver_GEX46_B1	Controls
mm39-Dct	3.17723e-18	1.83722e-15	INF_H306_F_Ctrl_Liver_GEX45_C1	Controls
mm39-Slc45a3	3.18313e-18	1.83722e-15	INF_H306_F_Ctrl_Liver_GEX45_C1	Controls
mm39-Sil1	2.86831e-18	1.83919e-15	INF_H311_F_Day6_Liver_GEX45_D1	Infection Day6
mm39-St3gal1	9.44563e-18	1.84223e-15	INF_H303_M_Ctrl_Liver_GEX45_A1	Controls
mm39-Gaa	9.47553e-18	1.84555e-15	INF_H303_M_Ctrl_Liver_GEX45_A1	Controls
mm39-Zfp746	2.89455e-18	1.84822e-15	INF_H311_F_Day6_Liver_GEX45_D1	Infection Day6
mm39-Sel1l	9.50841e-18	1.84944e-15	INF_H303_M_Ctrl_Liver_GEX45_A1	Controls
mm39-Csde1	1.19458e-17	1.85747e-15	INF_H309_F_Day6_Liver_GEX46_A1	Infection Day6
mm39-Slc22a15	1.19711e-17	1.85983e-15	INF_H309_F_Day6_Liver_GEX46_A1	Infection Day6
mm39-Maob	3.24903e-18	1.86772e-15	INF_H306_F_Ctrl_Liver_GEX45_C1	Controls
mm39-Dph5	1.21123e-17	1.88017e-15	INF_H309_F_Day6_Liver_GEX46_A1	Infection Day6
mm39-Atp13a3	3.07491e-18	1.88118e-15	INF_H299_M_Day6_Liver_GEX45_B1	Infection Day6
mm39-Dars	3.06916e-18	1.88118e-15	INF_H299_M_Day6_Liver_GEX45_B1	Infection Day6
mm39-Tmem87b	3.06571e-18	1.88118e-15	INF_H299_M_Day6_Liver_GEX45_B1	Infection Day6
mm39-Adck1	1.2181e-17	1.88923e-15	INF_H309_F_Day6_Liver_GEX46_A1	Infection Day6
mm39-Col18a1	2.97341e-18	1.89063e-15	INF_H311_F_Day6_Liver_GEX45_D1	Infection Day6
mm39-Ddx39b	3.35937e-17	1.89253e-15	INF_H307_F_Ctrl_Liver_GEX46_B1	Controls
mm39-Med28	9.75186e-18	1.89422e-15	INF_H303_M_Ctrl_Liver_GEX45_A1	Controls
mm39-Naa10	5.77762e-18	1.8979e-15	INF_H300_M_Day6_Liver_GEX46_C1	Infection Day6
mm39-Fam193b	1.2307e-17	1.90715e-15	INF_H309_F_Day6_Liver_GEX46_A1	Infection Day6
mm39-Cdc42se1	3.39787e-17	1.91355e-15	INF_H307_F_Ctrl_Liver_GEX46_B1	Controls
mm39-Blcap	3.40076e-17	1.9145e-15	INF_H307_F_Ctrl_Liver_GEX46_B1	Controls
mm39-Pde4dip	3.40383e-17	1.91556e-15	INF_H307_F_Ctrl_Liver_GEX46_B1	Controls
mm39-Sidt2	3.15064e-18	1.91891e-15	INF_H299_M_Day6_Liver_GEX45_B1	Infection Day6
mm39-Albfm1	1.23989e-17	1.91918e-15	INF_H309_F_Day6_Liver_GEX46_A1	Infection Day6
mm39-Mcm2	1.24055e-17	1.91918e-15	INF_H309_F_Day6_Liver_GEX46_A1	Infection Day6
mm39-Pla2g7	1.25088e-17	1.93352e-15	INF_H309_F_Day6_Liver_GEX46_A1	Infection Day6
mm39-Prps1	1.25518e-17	1.93853e-15	INF_H309_F_Day6_Liver_GEX46_A1	Infection Day6
mm39-Tdrd3	3.44658e-17	1.93893e-15	INF_H307_F_Ctrl_Liver_GEX46_B1	Controls
mm39-Leprot	1.25833e-17	1.94176e-15	INF_H309_F_Day6_Liver_GEX46_A1	Infection Day6
mm39-Adar	3.4585e-17	1.94394e-15	INF_H307_F_Ctrl_Liver_GEX46_B1	Controls
mm39-Cyp3a44	3.45912e-17	1.94394e-15	INF_H307_F_Ctrl_Liver_GEX46_B1	Controls
mm39-Lta4h	3.4591e-17	1.94394e-15	INF_H307_F_Ctrl_Liver_GEX46_B1	Controls
mm39-Ube2e1	1.00278e-17	1.94519e-15	INF_H303_M_Ctrl_Liver_GEX45_A1	Controls
mm39-Mtmr10	3.46914e-17	1.94889e-15	INF_H307_F_Ctrl_Liver_GEX46_B1	Controls
mm39-Dnttip1	3.47785e-17	1.95309e-15	INF_H307_F_Ctrl_Liver_GEX46_B1	Controls
mm39-Nr3c1	3.48312e-17	1.95536e-15	INF_H307_F_Ctrl_Liver_GEX46_B1	Controls
mm39-Nptn	1.26852e-17	1.95584e-15	INF_H309_F_Day6_Liver_GEX46_A1	Infection Day6
mm39-1700066M21Rik	3.48859e-17	1.95775e-15	INF_H307_F_Ctrl_Liver_GEX46_B1	Controls
mm39-Per1	3.23315e-18	1.96041e-15	INF_H299_M_Day6_Liver_GEX45_B1	Infection Day6
mm39-Rap1a	1.01297e-17	1.9623e-15	INF_H303_M_Ctrl_Liver_GEX45_A1	Controls
mm39-Smagp	3.45688e-18	1.97926e-15	INF_H306_F_Ctrl_Liver_GEX45_C1	Controls
mm39-Flad1	3.53116e-17	1.98094e-15	INF_H307_F_Ctrl_Liver_GEX46_B1	Controls
mm39-Tedc2	6.0439e-18	1.98132e-15	INF_H300_M_Day6_Liver_GEX46_C1	Infection Day6
mm39-Dio1	6.05633e-18	1.98136e-15	INF_H300_M_Day6_Liver_GEX46_C1	Infection Day6
mm39-Slc8b1	2.85684e-18	1.9843e-15	INF_H310_F_Day6_Liver_GEX47_A1	Infection Day6
mm39-Clec2h	1.02899e-17	1.99064e-15	INF_H303_M_Ctrl_Liver_GEX45_A1	Controls
mm39-Rps6ka1	3.58876e-17	2.01255e-15	INF_H307_F_Ctrl_Liver_GEX46_B1	Controls
mm39-Nlrc5	3.33983e-18	2.01613e-15	INF_H299_M_Day6_Liver_GEX45_B1	Infection Day6
mm39-Mapk6	3.6027e-17	2.01966e-15	INF_H307_F_Ctrl_Liver_GEX46_B1	Controls
mm39-Reep5	3.60495e-17	2.02021e-15	INF_H307_F_Ctrl_Liver_GEX46_B1	Controls
mm39-Srebf1	1.047e-17	2.02275e-15	INF_H303_M_Ctrl_Liver_GEX45_A1	Controls
mm39-Tstd1	6.26542e-18	2.04561e-15	INF_H300_M_Day6_Liver_GEX46_C1	Infection Day6
mm39-Rnaset2a	1.06054e-17	2.04615e-15	INF_H303_M_Ctrl_Liver_GEX45_A1	Controls
mm39-Nxf1	1.06768e-17	2.05716e-15	INF_H303_M_Ctrl_Liver_GEX45_A1	Controls
mm39-Iars2	6.36763e-18	2.07477e-15	INF_H300_M_Day6_Liver_GEX46_C1	Infection Day6
mm39-Igfbp7	3.71504e-17	2.08118e-15	INF_H307_F_Ctrl_Liver_GEX46_B1	Controls
mm39-Gapdh	1.08172e-17	2.08141e-15	INF_H303_M_Ctrl_Liver_GEX45_A1	Controls
mm39-Vps26b	6.40265e-18	2.08197e-15	INF_H300_M_Day6_Liver_GEX46_C1	Infection Day6
mm39-Lss	1.35203e-17	2.08285e-15	INF_H309_F_Day6_Liver_GEX46_A1	Infection Day6
mm39-Abcg5	3.65497e-18	2.08434e-15	INF_H306_F_Ctrl_Liver_GEX45_C1	Controls
mm39-Rad51b	1.36065e-17	2.09438e-15	INF_H309_F_Day6_Liver_GEX46_A1	Infection Day6
mm39-Thpo	3.75339e-17	2.10193e-15	INF_H307_F_Ctrl_Liver_GEX46_B1	Controls
mm39-Lsm10	1.36948e-17	2.1062e-15	INF_H309_F_Day6_Liver_GEX46_A1	Infection Day6
mm39-Grk3	1.37088e-17	2.10658e-15	INF_H309_F_Day6_Liver_GEX46_A1	Infection Day6
mm39-Tapbpl	3.76432e-17	2.10731e-15	INF_H307_F_Ctrl_Liver_GEX46_B1	Controls
mm39-Selenom	1.37532e-17	2.11164e-15	INF_H309_F_Day6_Liver_GEX46_A1	Infection Day6
mm39-Gsta4	3.54904e-18	2.13299e-15	INF_H299_M_Day6_Liver_GEX45_B1	Infection Day6
mm39-Inhbc	3.82597e-17	2.14108e-15	INF_H307_F_Ctrl_Liver_GEX46_B1	Controls
mm39-Reck	3.83075e-17	2.143e-15	INF_H307_F_Ctrl_Liver_GEX46_B1	Controls
mm39-Ifngr2	3.83553e-17	2.14492e-15	INF_H307_F_Ctrl_Liver_GEX46_B1	Controls
mm39-Narf	3.83813e-17	2.14563e-15	INF_H307_F_Ctrl_Liver_GEX46_B1	Controls
mm39-Tor1b	3.1113e-18	2.15122e-15	INF_H310_F_Day6_Liver_GEX47_A1	Infection Day6
mm39-Ifnar2	1.12127e-17	2.15462e-15	INF_H303_M_Ctrl_Liver_GEX45_A1	Controls
mm39-Tpt1	6.74433e-18	2.18865e-15	INF_H300_M_Day6_Liver_GEX46_C1	Infection Day6
mm39-Gm56862	1.43146e-17	2.19598e-15	INF_H309_F_Day6_Liver_GEX46_A1	Infection Day6
mm39-Suclg2	3.93771e-17	2.20053e-15	INF_H307_F_Ctrl_Liver_GEX46_B1	Controls
mm39-Mfsd4b1	3.94237e-17	2.20236e-15	INF_H307_F_Ctrl_Liver_GEX46_B1	Controls
mm39-Slc30a1	1.44756e-17	2.21883e-15	INF_H309_F_Day6_Liver_GEX46_A1	Infection Day6
mm39-Apex2	1.45896e-17	2.23443e-15	INF_H309_F_Day6_Liver_GEX46_A1	Infection Day6
mm39-Eif1a	4.01312e-17	2.24111e-15	INF_H307_F_Ctrl_Liver_GEX46_B1	Controls
mm39-Lbp	1.16926e-17	2.24383e-15	INF_H303_M_Ctrl_Liver_GEX45_A1	Controls
mm39-Abcf2	6.93944e-18	2.24744e-15	INF_H300_M_Day6_Liver_GEX46_C1	Infection Day6
mm39-Creld1	3.79468e-18	2.27061e-15	INF_H299_M_Day6_Liver_GEX45_B1	Infection Day6
mm39-Rbp4	1.18588e-17	2.27269e-15	INF_H303_M_Ctrl_Liver_GEX45_A1	Controls
mm39-Cgn	4.07563e-17	2.27522e-15	INF_H307_F_Ctrl_Liver_GEX46_B1	Controls
mm39-Ero1a	1.50271e-17	2.29952e-15	INF_H309_F_Day6_Liver_GEX46_A1	Infection Day6
mm39-Tmem167	1.20181e-17	2.30014e-15	INF_H303_M_Ctrl_Liver_GEX45_A1	Controls
mm39-Scly	1.20539e-17	2.3039e-15	INF_H303_M_Ctrl_Liver_GEX45_A1	Controls
mm39-Pam16	4.05864e-18	2.30536e-15	INF_H306_F_Ctrl_Liver_GEX45_C1	Controls
mm39-Mpg	4.1375e-17	2.30896e-15	INF_H307_F_Ctrl_Liver_GEX46_B1	Controls
mm39-Rrm2	7.14389e-18	2.309e-15	INF_H300_M_Day6_Liver_GEX46_C1	Infection Day6
mm39-Dele1	4.14073e-17	2.30995e-15	INF_H307_F_Ctrl_Liver_GEX46_B1	Controls
mm39-Setd4	4.14666e-17	2.31246e-15	INF_H307_F_Ctrl_Liver_GEX46_B1	Controls
mm39-Pdia5	3.66234e-18	2.31898e-15	INF_H311_F_Day6_Liver_GEX45_D1	Infection Day6
mm39-Clptm1l	1.21668e-17	2.3224e-15	INF_H303_M_Ctrl_Liver_GEX45_A1	Controls
mm39-Pigs	7.20239e-18	2.32325e-15	INF_H300_M_Day6_Liver_GEX46_C1	Infection Day6
mm39-Slc46a3	4.1793e-17	2.32985e-15	INF_H307_F_Ctrl_Liver_GEX46_B1	Controls
mm39-Mgst1	4.2867e-18	2.33361e-15	INF_H308_F_Ctrl_Liver_GEX46_D1	Controls
mm39-Ppp1r15b	7.25806e-18	2.33652e-15	INF_H300_M_Day6_Liver_GEX46_C1	Infection Day6
mm39-Rxrb	4.19366e-17	2.33704e-15	INF_H307_F_Ctrl_Liver_GEX46_B1	Controls
mm39-Macf1	1.53926e-17	2.35349e-15	INF_H309_F_Day6_Liver_GEX46_A1	Infection Day6
mm39-Tmem43	1.54379e-17	2.35845e-15	INF_H309_F_Day6_Liver_GEX46_A1	Infection Day6
mm39-Ndel1	1.55001e-17	2.36598e-15	INF_H309_F_Day6_Liver_GEX46_A1	Infection Day6
mm39-Ccdc47	4.25095e-17	2.36814e-15	INF_H307_F_Ctrl_Liver_GEX46_B1	Controls
mm39-Rps16	1.24276e-17	2.36903e-15	INF_H303_M_Ctrl_Liver_GEX45_A1	Controls
mm39-Morf4l2	3.9858e-18	2.37456e-15	INF_H299_M_Day6_Liver_GEX45_B1	Infection Day6
mm39-Chchd2	7.39759e-18	2.37669e-15	INF_H300_M_Day6_Liver_GEX46_C1	Infection Day6
mm39-Hspa13	4.3007e-17	2.39502e-15	INF_H307_F_Ctrl_Liver_GEX46_B1	Controls
mm39-Gm4951	4.30304e-17	2.39549e-15	INF_H307_F_Ctrl_Liver_GEX46_B1	Controls
mm39-Slc4a4	4.30508e-17	2.39579e-15	INF_H307_F_Ctrl_Liver_GEX46_B1	Controls
mm39-Cidec	4.04932e-18	2.40191e-15	INF_H299_M_Day6_Liver_GEX45_B1	Infection Day6
mm39-Rnf216	4.32906e-17	2.4083e-15	INF_H307_F_Ctrl_Liver_GEX46_B1	Controls
mm39-Sco2	1.26622e-17	2.41054e-15	INF_H303_M_Ctrl_Liver_GEX45_A1	Controls
mm39-Tmem129	7.52288e-18	2.41212e-15	INF_H300_M_Day6_Liver_GEX46_C1	Infection Day6
mm39-Nfs1	4.36433e-17	2.42708e-15	INF_H307_F_Ctrl_Liver_GEX46_B1	Controls
mm39-Pdcd10	1.28074e-17	2.43495e-15	INF_H303_M_Ctrl_Liver_GEX45_A1	Controls
mm39-Atp1b1	3.87262e-18	2.44195e-15	INF_H311_F_Day6_Liver_GEX45_D1	Infection Day6
mm39-Nsmce3	7.65109e-18	2.44836e-15	INF_H300_M_Day6_Liver_GEX46_C1	Infection Day6
mm39-Vps37c	4.41463e-17	2.4542e-15	INF_H307_F_Ctrl_Liver_GEX46_B1	Controls
mm39-Thrsp	4.16395e-18	2.45921e-15	INF_H299_M_Day6_Liver_GEX45_B1	Infection Day6
mm39-Cfh	7.70368e-18	2.4603e-15	INF_H300_M_Day6_Liver_GEX46_C1	Infection Day6
mm39-Lsm5	1.29606e-17	2.46081e-15	INF_H303_M_Ctrl_Liver_GEX45_A1	Controls
mm39-Gfm1	4.37002e-18	2.47076e-15	INF_H306_F_Ctrl_Liver_GEX45_C1	Controls
mm39-Oard1	4.38436e-18	2.47076e-15	INF_H306_F_Ctrl_Liver_GEX45_C1	Controls
mm39-Mrpl43	1.31286e-17	2.48941e-15	INF_H303_M_Ctrl_Liver_GEX45_A1	Controls
mm39-Smg5	4.48427e-17	2.49204e-15	INF_H307_F_Ctrl_Liver_GEX46_B1	Controls
mm39-Mir22hg	4.50248e-17	2.5013e-15	INF_H307_F_Ctrl_Liver_GEX46_B1	Controls
mm39-Tmem38b	4.25748e-18	2.50361e-15	INF_H299_M_Day6_Liver_GEX45_B1	Infection Day6
mm39-Herpud1	4.29842e-18	2.50609e-15	INF_H299_M_Day6_Liver_GEX45_B1	Infection Day6
mm39-Selenos	4.29597e-18	2.50609e-15	INF_H299_M_Day6_Liver_GEX45_B1	Infection Day6
mm39-Il18bp	4.46621e-18	2.50702e-15	INF_H306_F_Ctrl_Liver_GEX45_C1	Controls
mm39-Ncor1	1.65076e-17	2.51766e-15	INF_H309_F_Day6_Liver_GEX46_A1	Infection Day6
mm39-Maged1	1.33352e-17	2.52525e-15	INF_H303_M_Ctrl_Liver_GEX45_A1	Controls
mm39-Gnmt	4.53212e-18	2.53408e-15	INF_H306_F_Ctrl_Liver_GEX45_C1	Controls
mm39-Vav2	1.34282e-17	2.5395e-15	INF_H303_M_Ctrl_Liver_GEX45_A1	Controls
mm39-Irgm2	4.58341e-17	2.54537e-15	INF_H307_F_Ctrl_Liver_GEX46_B1	Controls
mm39-Maml1	4.59844e-17	2.55283e-15	INF_H307_F_Ctrl_Liver_GEX46_B1	Controls
mm39-A2ml1	8.01192e-18	2.55367e-15	INF_H300_M_Day6_Liver_GEX46_C1	Infection Day6
mm39-Ppp2r2a	4.62215e-17	2.56511e-15	INF_H307_F_Ctrl_Liver_GEX46_B1	Controls
mm39-Pim3	4.08879e-18	2.56761e-15	INF_H311_F_Day6_Liver_GEX45_D1	Infection Day6
mm39-Sec11c	1.36035e-17	2.56926e-15	INF_H303_M_Ctrl_Liver_GEX45_A1	Controls
mm39-Slc17a3	1.36838e-17	2.58103e-15	INF_H303_M_Ctrl_Liver_GEX45_A1	Controls
mm39-Pank4	1.69375e-17	2.58109e-15	INF_H309_F_Day6_Liver_GEX46_A1	Infection Day6
mm39-Cetn2	4.65699e-17	2.58354e-15	INF_H307_F_Ctrl_Liver_GEX46_B1	Controls
mm39-Abcg5	8.17331e-18	2.59996e-15	INF_H300_M_Day6_Liver_GEX46_C1	Infection Day6
mm39-Rnf123	4.69972e-17	2.60634e-15	INF_H307_F_Ctrl_Liver_GEX46_B1	Controls
mm39-Gm39213	1.71897e-17	2.61734e-15	INF_H309_F_Day6_Liver_GEX46_A1	Infection Day6
mm39-Slc19a2	1.72044e-17	2.6174e-15	INF_H309_F_Day6_Liver_GEX46_A1	Infection Day6
mm39-Ostm1	4.72677e-17	2.62044e-15	INF_H307_F_Ctrl_Liver_GEX46_B1	Controls
mm39-Uqcc4	4.54289e-18	2.63735e-15	INF_H299_M_Day6_Liver_GEX45_B1	Infection Day6
mm39-Tada1	1.75213e-17	2.66341e-15	INF_H309_F_Day6_Liver_GEX46_A1	Infection Day6
mm39-Mapk1ip1l	1.41477e-17	2.66502e-15	INF_H303_M_Ctrl_Liver_GEX45_A1	Controls
mm39-B3galt6	1.75744e-17	2.66927e-15	INF_H309_F_Day6_Liver_GEX46_A1	Infection Day6
mm39-Det1	1.75944e-17	2.6701e-15	INF_H309_F_Day6_Liver_GEX46_A1	Infection Day6
mm39-Sub1	1.42758e-17	2.68562e-15	INF_H303_M_Ctrl_Liver_GEX45_A1	Controls
mm39-Klhdc3	4.85007e-17	2.68787e-15	INF_H307_F_Ctrl_Liver_GEX46_B1	Controls
mm39-Ube2e3	1.43256e-17	2.69145e-15	INF_H303_M_Ctrl_Liver_GEX45_A1	Controls
mm39-Macf1	1.43455e-17	2.69167e-15	INF_H303_M_Ctrl_Liver_GEX45_A1	Controls
mm39-Man2c1	8.48837e-18	2.69486e-15	INF_H300_M_Day6_Liver_GEX46_C1	Infection Day6
mm39-Erp29	1.45054e-17	2.71812e-15	INF_H303_M_Ctrl_Liver_GEX45_A1	Controls
mm39-Chmp5	1.45252e-17	2.71827e-15	INF_H303_M_Ctrl_Liver_GEX45_A1	Controls
mm39-Arhgef3	8.66097e-18	2.74073e-15	INF_H300_M_Day6_Liver_GEX46_C1	Infection Day6
mm39-Ip6k1	8.66692e-18	2.74073e-15	INF_H300_M_Day6_Liver_GEX46_C1	Infection Day6
mm39-Tmem179b	4.95278e-17	2.74384e-15	INF_H307_F_Ctrl_Liver_GEX46_B1	Controls
mm39-Gm43672	4.98815e-17	2.76248e-15	INF_H307_F_Ctrl_Liver_GEX46_B1	Controls
mm39-Brk1	1.481e-17	2.76795e-15	INF_H303_M_Ctrl_Liver_GEX45_A1	Controls
mm39-Card10	5.00556e-17	2.77116e-15	INF_H307_F_Ctrl_Liver_GEX46_B1	Controls
mm39-Rap2c	5.00923e-17	2.77223e-15	INF_H307_F_Ctrl_Liver_GEX46_B1	Controls
mm39-Dyrk2	5.01599e-17	2.77501e-15	INF_H307_F_Ctrl_Liver_GEX46_B1	Controls
mm39-Fubp1	1.83082e-17	2.77613e-15	INF_H309_F_Day6_Liver_GEX46_A1	Infection Day6
mm39-Gdf2	1.84013e-17	2.78794e-15	INF_H309_F_Day6_Liver_GEX46_A1	Infection Day6
mm39-Mov10	8.83813e-18	2.78939e-15	INF_H300_M_Day6_Liver_GEX46_C1	Infection Day6
mm39-Ivns1abp	1.84314e-17	2.79019e-15	INF_H309_F_Day6_Liver_GEX46_A1	Infection Day6
mm39-Ubc	5.14287e-18	2.79037e-15	INF_H308_F_Ctrl_Liver_GEX46_D1	Controls
mm39-Rhog	1.84783e-17	2.79498e-15	INF_H309_F_Day6_Liver_GEX46_A1	Infection Day6
mm39-Sult1e1	4.06311e-18	2.7966e-15	INF_H310_F_Day6_Liver_GEX47_A1	Infection Day6
mm39-Sf1	5.11721e-17	2.83003e-15	INF_H307_F_Ctrl_Liver_GEX46_B1	Controls
mm39-Dhcr7	9.02262e-18	2.83689e-15	INF_H300_M_Day6_Liver_GEX46_C1	Infection Day6
mm39-Fbxl3	9.02386e-18	2.83689e-15	INF_H300_M_Day6_Liver_GEX46_C1	Infection Day6
mm39-Fmc1	1.52051e-17	2.83811e-15	INF_H303_M_Ctrl_Liver_GEX45_A1	Controls
mm39-Myo19	1.88645e-17	2.85104e-15	INF_H309_F_Day6_Liver_GEX46_A1	Infection Day6
mm39-Timm29	1.53117e-17	2.85428e-15	INF_H303_M_Ctrl_Liver_GEX45_A1	Controls
mm39-Npc1	1.53318e-17	2.85432e-15	INF_H303_M_Ctrl_Liver_GEX45_A1	Controls
mm39-Fam8a1	9.14359e-18	2.86892e-15	INF_H300_M_Day6_Liver_GEX46_C1	Infection Day6
mm39-Cyp2d9	5.21895e-17	2.8853e-15	INF_H307_F_Ctrl_Liver_GEX46_B1	Controls
mm39-2610528J11Rik	5.22772e-17	2.88915e-15	INF_H307_F_Ctrl_Liver_GEX46_B1	Controls
mm39-Mmd	1.55426e-17	2.8898e-15	INF_H303_M_Ctrl_Liver_GEX45_A1	Controls
mm39-Zdhhc17	1.92185e-17	2.90214e-15	INF_H309_F_Day6_Liver_GEX46_A1	Infection Day6
mm39-Rragc	1.92982e-17	2.91178e-15	INF_H309_F_Day6_Liver_GEX46_A1	Infection Day6
mm39-Ctnnd1	1.5708e-17	2.91377e-15	INF_H303_M_Ctrl_Liver_GEX45_A1	Controls
mm39-Scap	1.57121e-17	2.91377e-15	INF_H303_M_Ctrl_Liver_GEX45_A1	Controls
mm39-Ss18l2	5.23384e-18	2.91505e-15	INF_H306_F_Ctrl_Liver_GEX45_C1	Controls
mm39-Rbis	1.57452e-17	2.91612e-15	INF_H303_M_Ctrl_Liver_GEX45_A1	Controls
mm39-Plpp3	1.57855e-17	2.91982e-15	INF_H303_M_Ctrl_Liver_GEX45_A1	Controls
mm39-Cyp3a11	1.58103e-17	2.92064e-15	INF_H303_M_Ctrl_Liver_GEX45_A1	Controls
mm39-Crebzf	1.943e-17	2.92927e-15	INF_H309_F_Day6_Liver_GEX46_A1	Infection Day6
mm39-Ccnf	1.94555e-17	2.9307e-15	INF_H309_F_Day6_Liver_GEX46_A1	Infection Day6
mm39-Csnk2a1	1.58898e-17	2.93155e-15	INF_H303_M_Ctrl_Liver_GEX45_A1	Controls
mm39-Fdft1	1.95079e-17	2.93618e-15	INF_H309_F_Day6_Liver_GEX46_A1	Infection Day6
mm39-Cd82	1.59751e-17	2.94351e-15	INF_H303_M_Ctrl_Liver_GEX45_A1	Controls
mm39-2310061I04Rik	5.34921e-17	2.95528e-15	INF_H307_F_Ctrl_Liver_GEX46_B1	Controls
mm39-Klhdc2	9.44977e-18	2.95922e-15	INF_H300_M_Day6_Liver_GEX46_C1	Infection Day6
mm39-Atp6v1c1	5.33449e-18	2.95959e-15	INF_H306_F_Ctrl_Liver_GEX45_C1	Controls
mm39-Fbxw5	1.61235e-17	2.96702e-15	INF_H303_M_Ctrl_Liver_GEX45_A1	Controls
mm39-Repin1	5.37525e-18	2.97069e-15	INF_H306_F_Ctrl_Liver_GEX45_C1	Controls
mm39-Met	5.3918e-17	2.97778e-15	INF_H307_F_Ctrl_Liver_GEX46_B1	Controls
mm39-Cdipt	5.39525e-17	2.97866e-15	INF_H307_F_Ctrl_Liver_GEX46_B1	Controls
mm39-Zmiz1	5.40283e-17	2.98181e-15	INF_H307_F_Ctrl_Liver_GEX46_B1	Controls
mm39-Zcchc24	1.63528e-17	3.00536e-15	INF_H303_M_Ctrl_Liver_GEX45_A1	Controls
mm39-Cyb5r3	9.62154e-18	3.00716e-15	INF_H300_M_Day6_Liver_GEX46_C1	Infection Day6
mm39-Adgre4	2.00339e-17	3.01287e-15	INF_H309_F_Day6_Liver_GEX46_A1	Infection Day6
mm39-Mmp15	2.00613e-17	3.01452e-15	INF_H309_F_Day6_Liver_GEX46_A1	Infection Day6
mm39-Vsig4	4.39983e-18	3.01472e-15	INF_H310_F_Day6_Liver_GEX47_A1	Infection Day6
mm39-Ppt2	5.48034e-17	3.02354e-15	INF_H307_F_Ctrl_Liver_GEX46_B1	Controls
mm39-Rab8b	9.7097e-18	3.02884e-15	INF_H300_M_Day6_Liver_GEX46_C1	Infection Day6
mm39-Gpam	1.65153e-17	3.03135e-15	INF_H303_M_Ctrl_Liver_GEX45_A1	Controls
mm39-Extl3	2.01934e-17	3.03188e-15	INF_H309_F_Day6_Liver_GEX46_A1	Infection Day6
mm39-Albfm1	1.65797e-17	3.03927e-15	INF_H303_M_Ctrl_Liver_GEX45_A1	Controls
mm39-Cep85	5.51728e-17	3.04287e-15	INF_H307_F_Ctrl_Liver_GEX46_B1	Controls
mm39-1700007L15Rik	2.03055e-17	3.04622e-15	INF_H309_F_Day6_Liver_GEX46_A1	Infection Day6
mm39-Nlrc5	9.79048e-18	3.04813e-15	INF_H300_M_Day6_Liver_GEX46_C1	Infection Day6
mm39-Glce	2.03468e-17	3.04993e-15	INF_H309_F_Day6_Liver_GEX46_A1	Infection Day6
mm39-Metap1d	5.5574e-17	3.06395e-15	INF_H307_F_Ctrl_Liver_GEX46_B1	Controls
mm39-Angptl6	5.57013e-17	3.06991e-15	INF_H307_F_Ctrl_Liver_GEX46_B1	Controls
mm39-Bcas2	5.58245e-18	3.07334e-15	INF_H306_F_Ctrl_Liver_GEX45_C1	Controls
mm39-Snrpb2	5.58049e-17	3.07456e-15	INF_H307_F_Ctrl_Liver_GEX46_B1	Controls
mm39-Fitm2	5.58296e-17	3.07486e-15	INF_H307_F_Ctrl_Liver_GEX46_B1	Controls
mm39-Ivns1abp	4.92508e-18	3.08004e-15	INF_H311_F_Day6_Liver_GEX45_D1	Infection Day6
mm39-Clec12a	9.91279e-18	3.08025e-15	INF_H300_M_Day6_Liver_GEX46_C1	Infection Day6
mm39-Gramd3	1.68312e-17	3.08143e-15	INF_H303_M_Ctrl_Liver_GEX45_A1	Controls
mm39-Leprotl1	5.62925e-17	3.09929e-15	INF_H307_F_Ctrl_Liver_GEX46_B1	Controls
mm39-Vegfa	4.57459e-18	3.12041e-15	INF_H310_F_Day6_Liver_GEX47_A1	Infection Day6
mm39-Rnf138	5.68448e-17	3.12862e-15	INF_H307_F_Ctrl_Liver_GEX46_B1	Controls
mm39-Hdac1	5.69708e-17	3.13448e-15	INF_H307_F_Ctrl_Liver_GEX46_B1	Controls
mm39-Gpihbp1	1.71432e-17	3.13456e-15	INF_H303_M_Ctrl_Liver_GEX45_A1	Controls
mm39-Cyp2a12	5.8034e-18	3.13829e-15	INF_H308_F_Ctrl_Liver_GEX46_D1	Controls
mm39-Abcg8	5.06368e-18	3.14087e-15	INF_H311_F_Day6_Liver_GEX45_D1	Infection Day6
mm39-Ces2a	5.05388e-18	3.14087e-15	INF_H311_F_Day6_Liver_GEX45_D1	Infection Day6
mm39-Bola1	1.01536e-17	3.14294e-15	INF_H300_M_Day6_Liver_GEX46_C1	Infection Day6
mm39-Gtf2a2	1.01528e-17	3.14294e-15	INF_H300_M_Day6_Liver_GEX46_C1	Infection Day6
mm39-Imp3	1.02272e-17	3.15963e-15	INF_H300_M_Day6_Liver_GEX46_C1	Infection Day6
mm39-Chsy1	2.11062e-17	3.16117e-15	INF_H309_F_Day6_Liver_GEX46_A1	Infection Day6
mm39-Glrx2	5.76989e-17	3.17345e-15	INF_H307_F_Ctrl_Liver_GEX46_B1	Controls
mm39-Wdr20	2.12152e-17	3.17489e-15	INF_H309_F_Day6_Liver_GEX46_A1	Infection Day6
mm39-Iigp1	2.12991e-17	3.18485e-15	INF_H309_F_Day6_Liver_GEX46_A1	Infection Day6
mm39-Enpp2	4.69462e-18	3.18799e-15	INF_H310_F_Day6_Liver_GEX47_A1	Infection Day6
mm39-Pla2g15	2.13758e-17	3.19371e-15	INF_H309_F_Day6_Liver_GEX46_A1	Infection Day6
mm39-Ctnna1	1.75274e-17	3.20071e-15	INF_H303_M_Ctrl_Liver_GEX45_A1	Controls
mm39-Spring1	5.84078e-17	3.21133e-15	INF_H307_F_Ctrl_Liver_GEX46_B1	Controls
mm39-Nipsnap3b	1.04198e-17	3.21297e-15	INF_H300_M_Day6_Liver_GEX46_C1	Infection Day6
mm39-Rusc2	5.89139e-17	3.23805e-15	INF_H307_F_Ctrl_Liver_GEX46_B1	Controls
mm39-Tstd1	5.9251e-17	3.25546e-15	INF_H307_F_Ctrl_Liver_GEX46_B1	Controls
mm39-Vps4b	5.93824e-17	3.26156e-15	INF_H307_F_Ctrl_Liver_GEX46_B1	Controls
mm39-Txnrd2	1.79574e-17	3.27508e-15	INF_H303_M_Ctrl_Liver_GEX45_A1	Controls
mm39-Armc1	5.97763e-17	3.28207e-15	INF_H307_F_Ctrl_Liver_GEX46_B1	Controls
mm39-Mapre2	5.98105e-17	3.28281e-15	INF_H307_F_Ctrl_Liver_GEX46_B1	Controls
mm39-Map3k14	2.21109e-17	3.30086e-15	INF_H309_F_Day6_Liver_GEX46_A1	Infection Day6
mm39-Triobp	6.02453e-17	3.30555e-15	INF_H307_F_Ctrl_Liver_GEX46_B1	Controls
mm39-Ms4a6d	1.07925e-17	3.32156e-15	INF_H300_M_Day6_Liver_GEX46_C1	Infection Day6
mm39-Elovl1	1.82493e-17	3.32407e-15	INF_H303_M_Ctrl_Liver_GEX45_A1	Controls
mm39-Apeh	6.10122e-17	3.34648e-15	INF_H307_F_Ctrl_Liver_GEX46_B1	Controls
mm39-Zfand2a	2.24383e-17	3.34701e-15	INF_H309_F_Day6_Liver_GEX46_A1	Infection Day6
mm39-Dimt1	2.24937e-17	3.35255e-15	INF_H309_F_Day6_Liver_GEX46_A1	Infection Day6
mm39-Rnf7	6.11448e-17	3.3526e-15	INF_H307_F_Ctrl_Liver_GEX46_B1	Controls
mm39-Atp1b1	2.25194e-17	3.35366e-15	INF_H309_F_Day6_Liver_GEX46_A1	Infection Day6
mm39-Dennd1a	6.1194e-17	3.35415e-15	INF_H307_F_Ctrl_Liver_GEX46_B1	Controls
mm39-Hsd17b4	2.26567e-17	3.37135e-15	INF_H309_F_Day6_Liver_GEX46_A1	Infection Day6
mm39-Serpina3n	6.16294e-17	3.37686e-15	INF_H307_F_Ctrl_Liver_GEX46_B1	Controls
mm39-Chkb	6.1668e-17	3.37782e-15	INF_H307_F_Ctrl_Liver_GEX46_B1	Controls
mm39-Slc1a4	2.28467e-17	3.39688e-15	INF_H309_F_Day6_Liver_GEX46_A1	Infection Day6
mm39-Paip2	1.87279e-17	3.40693e-15	INF_H303_M_Ctrl_Liver_GEX45_A1	Controls
mm39-Naa12	2.29344e-17	3.40715e-15	INF_H309_F_Day6_Liver_GEX46_A1	Infection Day6
mm39-Atg3	1.88103e-17	3.41758e-15	INF_H303_M_Ctrl_Liver_GEX45_A1	Controls
mm39-Hectd1	6.24046e-18	3.42243e-15	INF_H306_F_Ctrl_Liver_GEX45_C1	Controls
mm39-Rtl8a	6.29426e-17	3.44645e-15	INF_H307_F_Ctrl_Liver_GEX46_B1	Controls
mm39-Pold4	6.29754e-17	3.44707e-15	INF_H307_F_Ctrl_Liver_GEX46_B1	Controls
mm39-Dap3	1.90451e-17	3.45587e-15	INF_H303_M_Ctrl_Liver_GEX45_A1	Controls
mm39-Ints14	2.33705e-17	3.46913e-15	INF_H309_F_Day6_Liver_GEX46_A1	Infection Day6
mm39-Rpl22	1.91732e-17	3.47471e-15	INF_H303_M_Ctrl_Liver_GEX45_A1	Controls
mm39-Zswim7	2.34404e-17	3.47668e-15	INF_H309_F_Day6_Liver_GEX46_A1	Infection Day6
mm39-Nelfcd	1.92405e-17	3.48249e-15	INF_H303_M_Ctrl_Liver_GEX45_A1	Controls
mm39-Arpc4	6.36828e-17	3.48341e-15	INF_H307_F_Ctrl_Liver_GEX46_B1	Controls
mm39-Dhx33	6.368e-17	3.48341e-15	INF_H307_F_Ctrl_Liver_GEX46_B1	Controls
mm39-Tmem251	6.39886e-17	3.49894e-15	INF_H307_F_Ctrl_Liver_GEX46_B1	Controls
mm39-Lztr1	1.93964e-17	3.50628e-15	INF_H303_M_Ctrl_Liver_GEX45_A1	Controls
mm39-Ypel5	2.37997e-17	3.52712e-15	INF_H309_F_Day6_Liver_GEX46_A1	Infection Day6
mm39-Nptn	6.1678e-18	3.55695e-15	INF_H299_M_Day6_Liver_GEX45_B1	Infection Day6
mm39-Sec63	6.17908e-18	3.55695e-15	INF_H299_M_Day6_Liver_GEX45_B1	Infection Day6
mm39-Gars	6.51851e-17	3.56315e-15	INF_H307_F_Ctrl_Liver_GEX46_B1	Controls
mm39-Cenpx	2.41264e-17	3.57265e-15	INF_H309_F_Day6_Liver_GEX46_A1	Infection Day6
mm39-Reep3	1.98308e-17	3.58029e-15	INF_H303_M_Ctrl_Liver_GEX45_A1	Controls
mm39-Abcb4	6.24621e-18	3.58049e-15	INF_H299_M_Day6_Liver_GEX45_B1	Infection Day6
mm39-Mup11	1.9906e-17	3.58936e-15	INF_H303_M_Ctrl_Liver_GEX45_A1	Controls
mm39-Mtg1	6.59818e-17	3.60547e-15	INF_H307_F_Ctrl_Liver_GEX46_B1	Controls
mm39-Frmd4b	2.4412e-17	3.61203e-15	INF_H309_F_Day6_Liver_GEX46_A1	Infection Day6
mm39-Nisch	5.86819e-18	3.62508e-15	INF_H311_F_Day6_Liver_GEX45_D1	Infection Day6
mm39-Tbc1d2b	6.64665e-17	3.63071e-15	INF_H307_F_Ctrl_Liver_GEX46_B1	Controls
mm39-Zadh2	6.64931e-17	3.63093e-15	INF_H307_F_Ctrl_Liver_GEX46_B1	Controls
mm39-Gm8883	6.65328e-18	3.6349e-15	INF_H306_F_Ctrl_Liver_GEX45_C1	Controls
mm39-Ifngr1	6.39881e-18	3.65262e-15	INF_H299_M_Day6_Liver_GEX45_B1	Infection Day6
mm39-Col6a1	2.48599e-17	3.67533e-15	INF_H309_F_Day6_Liver_GEX46_A1	Infection Day6
mm39-Snx19	6.77094e-17	3.69608e-15	INF_H307_F_Ctrl_Liver_GEX46_B1	Controls
mm39-Klf15	5.49362e-18	3.71399e-15	INF_H310_F_Day6_Liver_GEX47_A1	Infection Day6
mm39-Gpr155	2.52063e-17	3.72355e-15	INF_H309_F_Day6_Liver_GEX46_A1	Infection Day6
mm39-Rnf139	6.0639e-18	3.73082e-15	INF_H311_F_Day6_Liver_GEX45_D1	Infection Day6
mm39-Slc8b1	1.21577e-17	3.73455e-15	INF_H300_M_Day6_Liver_GEX46_C1	Infection Day6
mm39-Ces1c	6.94659e-18	3.74405e-15	INF_H308_F_Ctrl_Liver_GEX46_D1	Controls
mm39-Ecm1	6.13138e-18	3.75713e-15	INF_H311_F_Day6_Liver_GEX45_D1	Infection Day6
mm39-Micos13	6.89809e-17	3.76421e-15	INF_H307_F_Ctrl_Liver_GEX46_B1	Controls
mm39-Mat2b	1.23101e-17	3.77416e-15	INF_H300_M_Day6_Liver_GEX46_C1	Infection Day6
mm39-Actr10	6.91905e-17	3.77436e-15	INF_H307_F_Ctrl_Liver_GEX46_B1	Controls
mm39-Rpa3	6.94191e-17	3.78554e-15	INF_H307_F_Ctrl_Liver_GEX46_B1	Controls
mm39-Mup12	6.94483e-17	3.78584e-15	INF_H307_F_Ctrl_Liver_GEX46_B1	Controls
mm39-Acad8	2.10384e-17	3.78878e-15	INF_H303_M_Ctrl_Liver_GEX45_A1	Controls
mm39-Ptpn6	6.97836e-17	3.80282e-15	INF_H307_F_Ctrl_Liver_GEX46_B1	Controls
mm39-AI837181	6.98204e-17	3.80353e-15	INF_H307_F_Ctrl_Liver_GEX46_B1	Controls
mm39-Dpp7	6.98814e-17	3.80556e-15	INF_H307_F_Ctrl_Liver_GEX46_B1	Controls
mm39-Insr	6.24171e-18	3.80938e-15	INF_H311_F_Day6_Liver_GEX45_D1	Infection Day6
mm39-Tep1	7.00559e-17	3.81376e-15	INF_H307_F_Ctrl_Liver_GEX46_B1	Controls
mm39-Ugt3a1	2.58431e-17	3.81453e-15	INF_H309_F_Day6_Liver_GEX46_A1	Infection Day6
mm39-Cnih4	2.59019e-17	3.82015e-15	INF_H309_F_Day6_Liver_GEX46_A1	Infection Day6
mm39-Rgs3	2.12667e-17	3.82508e-15	INF_H303_M_Ctrl_Liver_GEX45_A1	Controls
mm39-St3gal3	2.13273e-17	3.83119e-15	INF_H303_M_Ctrl_Liver_GEX45_A1	Controls
mm39-Sgce	2.61272e-17	3.85028e-15	INF_H309_F_Day6_Liver_GEX46_A1	Infection Day6
mm39-Slc12a4	2.61627e-17	3.85241e-15	INF_H309_F_Day6_Liver_GEX46_A1	Infection Day6
mm39-Ces1f	2.15111e-17	3.85562e-15	INF_H303_M_Ctrl_Liver_GEX45_A1	Controls
mm39-Cutal	2.15172e-17	3.85562e-15	INF_H303_M_Ctrl_Liver_GEX45_A1	Controls
mm39-Shf	7.09306e-17	3.86007e-15	INF_H307_F_Ctrl_Liver_GEX46_B1	Controls
mm39-Dvl1	7.10128e-17	3.86323e-15	INF_H307_F_Ctrl_Liver_GEX46_B1	Controls
mm39-Mbl2	7.21201e-18	3.87428e-15	INF_H308_F_Ctrl_Liver_GEX46_D1	Controls
mm39-Sec22a	2.63413e-17	3.87559e-15	INF_H309_F_Day6_Liver_GEX46_A1	Infection Day6
mm39-Stk19	2.63647e-17	3.87593e-15	INF_H309_F_Day6_Liver_GEX46_A1	Infection Day6
mm39-Rorc	7.14284e-17	3.88452e-15	INF_H307_F_Ctrl_Liver_GEX46_B1	Controls
mm39-Slco1a4	6.85005e-18	3.89391e-15	INF_H299_M_Day6_Liver_GEX45_B1	Infection Day6
mm39-Cebpzos	2.18546e-17	3.91121e-15	INF_H303_M_Ctrl_Liver_GEX45_A1	Controls
mm39-Nsun2	2.66711e-17	3.91782e-15	INF_H309_F_Day6_Liver_GEX46_A1	Infection Day6
mm39-Pelo	2.67963e-17	3.93307e-15	INF_H309_F_Day6_Liver_GEX46_A1	Infection Day6
mm39-Fgfr4	6.49351e-18	3.9472e-15	INF_H311_F_Day6_Liver_GEX45_D1	Infection Day6
mm39-Meiob	2.69206e-17	3.94814e-15	INF_H309_F_Day6_Liver_GEX46_A1	Infection Day6
mm39-Frmd4b	6.99638e-18	3.96058e-15	INF_H299_M_Day6_Liver_GEX45_B1	Infection Day6
mm39-Hmg20b	7.31676e-17	3.97775e-15	INF_H307_F_Ctrl_Liver_GEX46_B1	Controls
mm39-Slc26a1	6.57265e-18	3.97939e-15	INF_H311_F_Day6_Liver_GEX45_D1	Infection Day6
mm39-Ap4b1	7.32503e-17	3.98089e-15	INF_H307_F_Ctrl_Liver_GEX46_B1	Controls
mm39-Rbks	7.34027e-17	3.98783e-15	INF_H307_F_Ctrl_Liver_GEX46_B1	Controls
mm39-Naa40	2.72311e-17	3.9905e-15	INF_H309_F_Day6_Liver_GEX46_A1	Infection Day6
mm39-Col4a2	1.30953e-17	4.00728e-15	INF_H300_M_Day6_Liver_GEX46_C1	Infection Day6
mm39-Aass	7.3669e-18	4.00947e-15	INF_H306_F_Ctrl_Liver_GEX45_C1	Controls
mm39-Sema6d	7.38364e-17	4.01003e-15	INF_H307_F_Ctrl_Liver_GEX46_B1	Controls
mm39-Atad1	1.31447e-17	4.01476e-15	INF_H300_M_Day6_Liver_GEX46_C1	Infection Day6
mm39-Vrk3	1.32197e-17	4.03001e-15	INF_H300_M_Day6_Liver_GEX46_C1	Infection Day6
mm39-Man1c1	2.75783e-17	4.03815e-15	INF_H309_F_Day6_Liver_GEX46_A1	Infection Day6
mm39-Ndufb4	2.26082e-17	4.04103e-15	INF_H303_M_Ctrl_Liver_GEX45_A1	Controls
mm39-Phf10	7.49974e-17	4.07169e-15	INF_H307_F_Ctrl_Liver_GEX46_B1	Controls
mm39-Gmps	7.50301e-17	4.07209e-15	INF_H307_F_Ctrl_Liver_GEX46_B1	Controls
mm39-Trim8	7.51051e-17	4.07478e-15	INF_H307_F_Ctrl_Liver_GEX46_B1	Controls
mm39-Setd2	7.5293e-17	4.08359e-15	INF_H307_F_Ctrl_Liver_GEX46_B1	Controls
mm39-Etfrf1	7.25685e-18	4.09106e-15	INF_H299_M_Day6_Liver_GEX45_B1	Infection Day6
mm39-Morf4l1	2.80248e-17	4.10025e-15	INF_H309_F_Day6_Liver_GEX46_A1	Infection Day6
mm39-Ccn1	7.61359e-17	4.12791e-15	INF_H307_F_Ctrl_Liver_GEX46_B1	Controls
mm39-Csnk1a1	2.31503e-17	4.13277e-15	INF_H303_M_Ctrl_Liver_GEX45_A1	Controls
mm39-Usp19	2.31846e-17	4.13374e-15	INF_H303_M_Ctrl_Liver_GEX45_A1	Controls
mm39-Irak2	2.8302e-17	4.13751e-15	INF_H309_F_Day6_Liver_GEX46_A1	Infection Day6
mm39-Robo4	2.83613e-17	4.14287e-15	INF_H309_F_Day6_Liver_GEX46_A1	Infection Day6
mm39-Dctn3	2.84587e-17	4.15379e-15	INF_H309_F_Day6_Liver_GEX46_A1	Infection Day6
mm39-Tnrc6a	7.6772e-17	4.16098e-15	INF_H307_F_Ctrl_Liver_GEX46_B1	Controls
mm39-Odc1	7.42427e-18	4.16822e-15	INF_H299_M_Day6_Liver_GEX45_B1	Infection Day6
mm39-Fam20c	7.70438e-17	4.1743e-15	INF_H307_F_Ctrl_Liver_GEX46_B1	Controls
mm39-Gpr89	7.71272e-17	4.17741e-15	INF_H307_F_Ctrl_Liver_GEX46_B1	Controls
mm39-Phyh	6.1976e-18	4.18767e-15	INF_H304_M_Ctrl_Liver_GEX47_B1	Controls
mm39-Sf3b1	1.37766e-17	4.19184e-15	INF_H300_M_Day6_Liver_GEX46_C1	Infection Day6
mm39-Arhgap18	7.78024e-17	4.21255e-15	INF_H307_F_Ctrl_Liver_GEX46_B1	Controls
mm39-Gak	6.98841e-18	4.21431e-15	INF_H311_F_Day6_Liver_GEX45_D1	Infection Day6
mm39-Zfp207	2.89554e-17	4.22293e-15	INF_H309_F_Day6_Liver_GEX46_A1	Infection Day6
mm39-Erp44	7.04306e-18	4.23048e-15	INF_H311_F_Day6_Liver_GEX45_D1	Infection Day6
mm39-Mon2	7.82282e-18	4.24148e-15	INF_H306_F_Ctrl_Liver_GEX45_C1	Controls
mm39-Polr2l	1.40407e-17	4.26414e-15	INF_H300_M_Day6_Liver_GEX46_C1	Infection Day6
mm39-Gm14296	7.88988e-17	4.27047e-15	INF_H307_F_Ctrl_Liver_GEX46_B1	Controls
mm39-Plbd1	7.89455e-17	4.27155e-15	INF_H307_F_Ctrl_Liver_GEX46_B1	Controls
mm39-Ces1e	2.40369e-17	4.28038e-15	INF_H303_M_Ctrl_Liver_GEX45_A1	Controls
mm39-Faf2	2.40916e-17	4.2848e-15	INF_H303_M_Ctrl_Liver_GEX45_A1	Controls
mm39-Sh3d19	7.96884e-17	4.31029e-15	INF_H307_F_Ctrl_Liver_GEX46_B1	Controls
mm39-Eps8l2	7.9762e-17	4.31282e-15	INF_H307_F_Ctrl_Liver_GEX46_B1	Controls
mm39-Lgmn	1.42577e-17	4.32191e-15	INF_H300_M_Day6_Liver_GEX46_C1	Infection Day6
mm39-Surf1	8.00775e-17	4.32842e-15	INF_H307_F_Ctrl_Liver_GEX46_B1	Controls
mm39-Katna1	8.01925e-17	4.33316e-15	INF_H307_F_Ctrl_Liver_GEX46_B1	Controls
mm39-Trp53inp2	7.79912e-18	4.36073e-15	INF_H299_M_Day6_Liver_GEX45_B1	Infection Day6
mm39-Lgr4	2.99263e-17	4.36105e-15	INF_H309_F_Day6_Liver_GEX46_A1	Infection Day6
mm39-Apool	2.45827e-17	4.36673e-15	INF_H303_M_Ctrl_Liver_GEX45_A1	Controls
mm39-Gm27216	8.09313e-18	4.37148e-15	INF_H306_F_Ctrl_Liver_GEX45_C1	Controls
mm39-Pacsin3	7.85075e-18	4.37168e-15	INF_H299_M_Day6_Liver_GEX45_B1	Infection Day6
mm39-A930005H10Rik	8.1017e-17	4.37624e-15	INF_H307_F_Ctrl_Liver_GEX46_B1	Controls
mm39-Mfn2	8.13796e-17	4.39434e-15	INF_H307_F_Ctrl_Liver_GEX46_B1	Controls
mm39-Cfhr2	6.54708e-18	4.4066e-15	INF_H310_F_Day6_Liver_GEX47_A1	Infection Day6
mm39-Usp21	3.02639e-17	4.40675e-15	INF_H309_F_Day6_Liver_GEX46_A1	Infection Day6
mm39-Bnip3	2.49569e-17	4.42212e-15	INF_H303_M_Ctrl_Liver_GEX45_A1	Controls
mm39-Chaserr	2.49871e-17	4.42212e-15	INF_H303_M_Ctrl_Liver_GEX45_A1	Controls
mm39-Sult1d1	2.49762e-17	4.42212e-15	INF_H303_M_Ctrl_Liver_GEX45_A1	Controls
mm39-Ugdh	6.60046e-18	4.42296e-15	INF_H310_F_Day6_Liver_GEX47_A1	Infection Day6
mm39-Susd6	2.50238e-17	4.42315e-15	INF_H303_M_Ctrl_Liver_GEX45_A1	Controls
mm39-Dido1	1.46655e-17	4.43717e-15	INF_H300_M_Day6_Liver_GEX46_C1	Infection Day6
mm39-Scarb1	7.42896e-18	4.44471e-15	INF_H311_F_Day6_Liver_GEX45_D1	Infection Day6
mm39-Ap3s2	8.25111e-17	4.45394e-15	INF_H307_F_Ctrl_Liver_GEX46_B1	Controls
mm39-Dpm2	8.27816e-18	4.45462e-15	INF_H306_F_Ctrl_Liver_GEX45_C1	Controls
mm39-Ripor2	3.06844e-17	4.46442e-15	INF_H309_F_Day6_Liver_GEX46_A1	Infection Day6
mm39-Hspa5	7.51837e-18	4.48057e-15	INF_H311_F_Day6_Liver_GEX45_D1	Infection Day6
mm39-Asf1a	8.30971e-17	4.48406e-15	INF_H307_F_Ctrl_Liver_GEX46_B1	Controls
mm39-Uggt1	7.56139e-18	4.4886e-15	INF_H311_F_Day6_Liver_GEX45_D1	Infection Day6
mm39-Med16	8.36346e-17	4.51154e-15	INF_H307_F_Ctrl_Liver_GEX46_B1	Controls
mm39-Ggh	8.37435e-17	4.51589e-15	INF_H307_F_Ctrl_Liver_GEX46_B1	Controls
mm39-Atrn	8.4309e-18	4.51982e-15	INF_H306_F_Ctrl_Liver_GEX45_C1	Controls
mm39-Rreb1	8.45384e-17	4.55723e-15	INF_H307_F_Ctrl_Liver_GEX46_B1	Controls
mm39-Enho	8.56589e-18	4.57505e-15	INF_H306_F_Ctrl_Liver_GEX45_C1	Controls
mm39-Prpf18	8.52152e-17	4.59216e-15	INF_H307_F_Ctrl_Liver_GEX46_B1	Controls
mm39-Foxa3	2.60169e-17	4.59303e-15	INF_H303_M_Ctrl_Liver_GEX45_A1	Controls
mm39-Lect2	6.84256e-18	4.60196e-15	INF_H304_M_Ctrl_Liver_GEX47_B1	Controls
mm39-Gm17491	8.5464e-17	4.60402e-15	INF_H307_F_Ctrl_Liver_GEX46_B1	Controls
mm39-Dgcr2	8.59683e-17	4.62963e-15	INF_H307_F_Ctrl_Liver_GEX46_B1	Controls
mm39-Ascc3	3.18756e-17	4.63406e-15	INF_H309_F_Day6_Liver_GEX46_A1	Infection Day6
mm39-Phka2	8.61494e-17	4.63782e-15	INF_H307_F_Ctrl_Liver_GEX46_B1	Controls
mm39-Scyl2	1.53745e-17	4.64295e-15	INF_H300_M_Day6_Liver_GEX46_C1	Infection Day6
mm39-Bdh1	6.99027e-18	4.66363e-15	INF_H310_F_Day6_Liver_GEX47_A1	Infection Day6
mm39-Pex13	8.66645e-17	4.66398e-15	INF_H307_F_Ctrl_Liver_GEX46_B1	Controls
mm39-Cd44	8.68864e-17	4.67435e-15	INF_H307_F_Ctrl_Liver_GEX46_B1	Controls
mm39-Arfrp1	1.55489e-17	4.68683e-15	INF_H300_M_Day6_Liver_GEX46_C1	Infection Day6
mm39-Polr3c	8.72355e-17	4.69156e-15	INF_H307_F_Ctrl_Liver_GEX46_B1	Controls
mm39-Sqor	2.67483e-17	4.71634e-15	INF_H303_M_Ctrl_Liver_GEX45_A1	Controls
mm39-Lnpep	8.77278e-17	4.71645e-15	INF_H307_F_Ctrl_Liver_GEX46_B1	Controls
mm39-Abcd4	3.25498e-17	4.72833e-15	INF_H309_F_Day6_Liver_GEX46_A1	Infection Day6
mm39-Map3k5	8.89002e-17	4.77787e-15	INF_H307_F_Ctrl_Liver_GEX46_B1	Controls
mm39-Nkiras1	3.313e-17	4.8088e-15	INF_H309_F_Day6_Liver_GEX46_A1	Infection Day6
mm39-Srsf11	2.73402e-17	4.81479e-15	INF_H303_M_Ctrl_Liver_GEX45_A1	Controls
mm39-Mtfp1	9.05043e-18	4.81587e-15	INF_H306_F_Ctrl_Liver_GEX45_C1	Controls
mm39-1110038B12Rik	1.60248e-17	4.82123e-15	INF_H300_M_Day6_Liver_GEX46_C1	Infection Day6
mm39-Sco2	8.72194e-18	4.83705e-15	INF_H299_M_Day6_Liver_GEX45_B1	Infection Day6
mm39-Scarb1	2.75421e-17	4.84439e-15	INF_H303_M_Ctrl_Liver_GEX45_A1	Controls
mm39-Gstm3	9.03073e-17	4.85187e-15	INF_H307_F_Ctrl_Liver_GEX46_B1	Controls
mm39-Cpxm1	3.34549e-17	4.85212e-15	INF_H309_F_Day6_Liver_GEX46_A1	Infection Day6
mm39-Capza1	9.04258e-17	4.8566e-15	INF_H307_F_Ctrl_Liver_GEX46_B1	Controls
mm39-Btbd7	9.08582e-17	4.87819e-15	INF_H307_F_Ctrl_Liver_GEX46_B1	Controls
mm39-Mup9	9.21969e-18	4.88777e-15	INF_H306_F_Ctrl_Liver_GEX45_C1	Controls
mm39-Eppk1	8.87355e-18	4.90121e-15	INF_H299_M_Day6_Liver_GEX45_B1	Infection Day6
mm39-Stra6l	7.38778e-18	4.9073e-15	INF_H310_F_Day6_Liver_GEX47_A1	Infection Day6
mm39-Hpd	7.33517e-18	4.91043e-15	INF_H304_M_Ctrl_Liver_GEX47_B1	Controls
mm39-Cc2d1b	3.39055e-17	4.91359e-15	INF_H309_F_Day6_Liver_GEX46_A1	Infection Day6
mm39-Ccnl1	9.33474e-18	4.9305e-15	INF_H306_F_Ctrl_Liver_GEX45_C1	Controls
mm39-Cxcl10	1.64276e-17	4.93319e-15	INF_H300_M_Day6_Liver_GEX46_C1	Infection Day6
mm39-Snx9	9.38743e-18	4.9401e-15	INF_H306_F_Ctrl_Liver_GEX45_C1	Controls
mm39-Slc16a1	2.81226e-17	4.94044e-15	INF_H303_M_Ctrl_Liver_GEX45_A1	Controls
mm39-Snx15	9.23123e-17	4.9546e-15	INF_H307_F_Ctrl_Liver_GEX46_B1	Controls
mm39-Snx3	1.65952e-17	4.97425e-15	INF_H300_M_Day6_Liver_GEX46_C1	Infection Day6
mm39-Cyb5r4	9.27952e-17	4.97885e-15	INF_H307_F_Ctrl_Liver_GEX46_B1	Controls
mm39-Dld	3.44624e-17	4.99034e-15	INF_H309_F_Day6_Liver_GEX46_A1	Infection Day6
mm39-Gnptg	3.45588e-17	5.00036e-15	INF_H309_F_Day6_Liver_GEX46_A1	Infection Day6
mm39-Fam193b	1.6776e-17	5.01909e-15	INF_H300_M_Day6_Liver_GEX46_C1	Infection Day6
mm39-Sae1	9.37279e-17	5.02721e-15	INF_H307_F_Ctrl_Liver_GEX46_B1	Controls
mm39-Neu1	9.39129e-17	5.03544e-15	INF_H307_F_Ctrl_Liver_GEX46_B1	Controls
mm39-Ahctf1	2.90471e-17	5.0966e-15	INF_H303_M_Ctrl_Liver_GEX45_A1	Controls
mm39-Map2k1	1.71132e-17	5.11048e-15	INF_H300_M_Day6_Liver_GEX46_C1	Infection Day6
mm39-1110065P20Rik	3.54834e-17	5.13009e-15	INF_H309_F_Day6_Liver_GEX46_A1	Infection Day6
mm39-Dixdc1	9.5831e-17	5.13656e-15	INF_H307_F_Ctrl_Liver_GEX46_B1	Controls
mm39-Lcn2	3.56614e-17	5.14771e-15	INF_H309_F_Day6_Liver_GEX46_A1	Infection Day6
mm39-Mto1	3.56486e-17	5.14771e-15	INF_H309_F_Day6_Liver_GEX46_A1	Infection Day6
mm39-Stim1	3.5896e-17	5.17749e-15	INF_H309_F_Day6_Liver_GEX46_A1	Infection Day6
mm39-Cox16	9.41331e-18	5.17838e-15	INF_H299_M_Day6_Liver_GEX45_B1	Infection Day6
mm39-Slc39a14	3.60765e-17	5.19943e-15	INF_H309_F_Day6_Liver_GEX46_A1	Infection Day6
mm39-1810030O07Rik	3.6133e-17	5.20349e-15	INF_H309_F_Day6_Liver_GEX46_A1	Infection Day6
mm39-Atp6v1c1	2.97676e-17	5.21664e-15	INF_H303_M_Ctrl_Liver_GEX45_A1	Controls
mm39-Iars	3.63413e-17	5.22937e-15	INF_H309_F_Day6_Liver_GEX46_A1	Infection Day6
mm39-Siae	1.00091e-17	5.24794e-15	INF_H306_F_Ctrl_Liver_GEX45_C1	Controls
mm39-Rgs1	3.66845e-17	5.27462e-15	INF_H309_F_Day6_Liver_GEX46_A1	Infection Day6
mm39-Tbc1d7	9.85997e-17	5.2832e-15	INF_H307_F_Ctrl_Liver_GEX46_B1	Controls
mm39-Tbcd	9.86375e-17	5.28346e-15	INF_H307_F_Ctrl_Liver_GEX46_B1	Controls
mm39-Hdac2	3.70099e-17	5.31725e-15	INF_H309_F_Day6_Liver_GEX46_A1	Infection Day6
mm39-Rnh1	3.04258e-17	5.32547e-15	INF_H303_M_Ctrl_Liver_GEX45_A1	Controls
mm39-Cnot10	9.95106e-17	5.32844e-15	INF_H307_F_Ctrl_Liver_GEX46_B1	Controls
mm39-Mtfr1	9.97093e-17	5.33551e-15	INF_H307_F_Ctrl_Liver_GEX46_B1	Controls
mm39-Ptcd3	9.96997e-17	5.33551e-15	INF_H307_F_Ctrl_Liver_GEX46_B1	Controls
mm39-H2aj	9.75115e-18	5.34268e-15	INF_H299_M_Day6_Liver_GEX45_B1	Infection Day6
mm39-Atp6v1f	3.08058e-17	5.3854e-15	INF_H303_M_Ctrl_Liver_GEX45_A1	Controls
mm39-Dbp	1.0317e-17	5.38965e-15	INF_H306_F_Ctrl_Liver_GEX45_C1	Controls
mm39-Lamb1	3.75497e-17	5.39057e-15	INF_H309_F_Day6_Liver_GEX46_A1	Infection Day6
mm39-Zmynd19	3.7649e-17	5.4006e-15	INF_H309_F_Day6_Liver_GEX46_A1	Infection Day6
mm39-Stat5b	1.04028e-17	5.41471e-15	INF_H306_F_Ctrl_Liver_GEX45_C1	Controls
mm39-Iyd	3.10443e-17	5.42049e-15	INF_H303_M_Ctrl_Liver_GEX45_A1	Controls
mm39-Kansl2	1.82005e-17	5.42511e-15	INF_H300_M_Day6_Liver_GEX46_C1	Infection Day6
mm39-Lrrc47	1.02089e-16	5.46103e-15	INF_H307_F_Ctrl_Liver_GEX46_B1	Controls
mm39-Ndufc2	8.20788e-18	5.46933e-15	INF_H304_M_Ctrl_Liver_GEX47_B1	Controls
mm39-Srsf1	1.84036e-17	5.47551e-15	INF_H300_M_Day6_Liver_GEX46_C1	Infection Day6
mm39-Commd2	1.03249e-16	5.52125e-15	INF_H307_F_Ctrl_Liver_GEX46_B1	Controls
mm39-Cyp2d26	3.86174e-17	5.53518e-15	INF_H309_F_Day6_Liver_GEX46_A1	Infection Day6
mm39-Harbi1	1.03704e-16	5.54371e-15	INF_H307_F_Ctrl_Liver_GEX46_B1	Controls
mm39-Pex6	3.17979e-17	5.54532e-15	INF_H303_M_Ctrl_Liver_GEX45_A1	Controls
mm39-Smurf2	1.03968e-16	5.55597e-15	INF_H307_F_Ctrl_Liver_GEX46_B1	Controls
mm39-Gm57048	3.21889e-17	5.60668e-15	INF_H303_M_Ctrl_Liver_GEX45_A1	Controls
mm39-Ttc7	1.05552e-16	5.63874e-15	INF_H307_F_Ctrl_Liver_GEX46_B1	Controls
mm39-Adar	3.9523e-17	5.66055e-15	INF_H309_F_Day6_Liver_GEX46_A1	Infection Day6
mm39-Ero1b	1.91092e-17	5.67496e-15	INF_H300_M_Day6_Liver_GEX46_C1	Infection Day6
mm39-Ppp5c	1.06463e-16	5.6855e-15	INF_H307_F_Ctrl_Liver_GEX46_B1	Controls
mm39-Fndc3a	1.06778e-16	5.70044e-15	INF_H307_F_Ctrl_Liver_GEX46_B1	Controls
mm39-Kctd20	1.07184e-16	5.7202e-15	INF_H307_F_Ctrl_Liver_GEX46_B1	Controls
mm39-Xpc	4.00296e-17	5.72863e-15	INF_H309_F_Day6_Liver_GEX46_A1	Infection Day6
mm39-Rgl3	4.01012e-17	5.7344e-15	INF_H309_F_Day6_Liver_GEX46_A1	Infection Day6
mm39-Polr2d	4.01357e-17	5.73487e-15	INF_H309_F_Day6_Liver_GEX46_A1	Infection Day6
mm39-Perp	1.05427e-17	5.75326e-15	INF_H299_M_Day6_Liver_GEX45_B1	Infection Day6
mm39-Mtx1	1.08011e-16	5.76241e-15	INF_H307_F_Ctrl_Liver_GEX46_B1	Controls
mm39-ENSMUSG00000095041	1.06478e-17	5.78749e-15	INF_H299_M_Day6_Liver_GEX45_B1	Infection Day6
mm39-Mfsd1	9.83068e-18	5.81299e-15	INF_H311_F_Day6_Liver_GEX45_D1	Infection Day6
mm39-Amdhd2	1.0935e-16	5.83189e-15	INF_H307_F_Ctrl_Liver_GEX46_B1	Controls
mm39-Rcn2	4.08825e-17	5.83702e-15	INF_H309_F_Day6_Liver_GEX46_A1	Infection Day6
mm39-Npm3	1.09549e-16	5.84054e-15	INF_H307_F_Ctrl_Liver_GEX46_B1	Controls
mm39-Map2k1	1.09702e-16	5.84679e-15	INF_H307_F_Ctrl_Liver_GEX46_B1	Controls
mm39-Immp2l	3.36889e-17	5.86084e-15	INF_H303_M_Ctrl_Liver_GEX45_A1	Controls
mm39-Fbrsl1	1.1027e-16	5.87511e-15	INF_H307_F_Ctrl_Liver_GEX46_B1	Controls
mm39-Serpinf2	1.10023e-17	5.89098e-15	INF_H308_F_Ctrl_Liver_GEX46_D1	Controls
mm39-Enpp2	4.12979e-17	5.89175e-15	INF_H309_F_Day6_Liver_GEX46_A1	Infection Day6
mm39-Eloc	3.39227e-17	5.89436e-15	INF_H303_M_Ctrl_Liver_GEX45_A1	Controls
mm39-Mrpl53	1.10654e-17	5.90536e-15	INF_H308_F_Ctrl_Liver_GEX46_D1	Controls
mm39-Ap1m1	4.14751e-17	5.91242e-15	INF_H309_F_Day6_Liver_GEX46_A1	Infection Day6
mm39-Trmt1	1.11138e-16	5.91934e-15	INF_H307_F_Ctrl_Liver_GEX46_B1	Controls
mm39-Fam8a1	1.14433e-17	5.9347e-15	INF_H306_F_Ctrl_Liver_GEX45_C1	Controls
mm39-Helz2	1.14895e-17	5.93717e-15	INF_H306_F_Ctrl_Liver_GEX45_C1	Controls
mm39-Ankrd27	1.11525e-16	5.938e-15	INF_H307_F_Ctrl_Liver_GEX46_B1	Controls
mm39-Slc37a3	4.17018e-17	5.94013e-15	INF_H309_F_Day6_Liver_GEX46_A1	Infection Day6
mm39-Lpin2	3.47071e-17	6.02335e-15	INF_H303_M_Ctrl_Liver_GEX45_A1	Controls
mm39-Cdc123	1.13243e-16	6.026e-15	INF_H307_F_Ctrl_Liver_GEX46_B1	Controls
mm39-Nudt16l1	1.13253e-16	6.026e-15	INF_H307_F_Ctrl_Liver_GEX46_B1	Controls
mm39-Rpl26	9.16222e-18	6.03328e-15	INF_H310_F_Day6_Liver_GEX47_A1	Infection Day6
mm39-Slc38a2	9.16212e-18	6.03328e-15	INF_H310_F_Day6_Liver_GEX47_A1	Infection Day6
mm39-Zmym3	4.24007e-17	6.03499e-15	INF_H309_F_Day6_Liver_GEX46_A1	Infection Day6
mm39-Herpud2	4.24452e-17	6.03663e-15	INF_H309_F_Day6_Liver_GEX46_A1	Infection Day6
mm39-F11	4.24807e-17	6.037e-15	INF_H309_F_Day6_Liver_GEX46_A1	Infection Day6
mm39-Syngr2	3.48368e-17	6.03854e-15	INF_H303_M_Ctrl_Liver_GEX45_A1	Controls
mm39-Dync1li1	1.13686e-16	6.04701e-15	INF_H307_F_Ctrl_Liver_GEX46_B1	Controls
mm39-Oser1	1.13738e-16	6.04779e-15	INF_H307_F_Ctrl_Liver_GEX46_B1	Controls
mm39-Csnk1d	2.04517e-17	6.06245e-15	INF_H300_M_Day6_Liver_GEX46_C1	Infection Day6
mm39-Tmed4	1.12351e-17	6.08247e-15	INF_H299_M_Day6_Liver_GEX45_B1	Infection Day6
mm39-Creld2	9.30703e-18	6.10222e-15	INF_H310_F_Day6_Liver_GEX47_A1	Infection Day6
mm39-Ctr9	1.14836e-16	6.10413e-15	INF_H307_F_Ctrl_Liver_GEX46_B1	Controls
mm39-Fkbp7	4.30098e-17	6.10746e-15	INF_H309_F_Day6_Liver_GEX46_A1	Infection Day6
mm39-Itih4	1.03751e-17	6.11115e-15	INF_H311_F_Day6_Liver_GEX45_D1	Infection Day6
mm39-Qars	1.15058e-16	6.11388e-15	INF_H307_F_Ctrl_Liver_GEX46_B1	Controls
mm39-Dnlz	3.54481e-17	6.13708e-15	INF_H303_M_Ctrl_Liver_GEX45_A1	Controls
mm39-Etnk1	1.15669e-16	6.14436e-15	INF_H307_F_Ctrl_Liver_GEX46_B1	Controls
mm39-Rab5if	1.16042e-17	6.17266e-15	INF_H308_F_Ctrl_Liver_GEX46_D1	Controls
mm39-Kpna6	1.16335e-16	6.17767e-15	INF_H307_F_Ctrl_Liver_GEX46_B1	Controls
mm39-Sds	4.35501e-17	6.17938e-15	INF_H309_F_Day6_Liver_GEX46_A1	Infection Day6
mm39-Spint2	9.47709e-18	6.18705e-15	INF_H310_F_Day6_Liver_GEX47_A1	Infection Day6
mm39-Gon4l	4.36592e-17	6.19008e-15	INF_H309_F_Day6_Liver_GEX46_A1	Infection Day6
mm39-Bnip3	1.16609e-16	6.19016e-15	INF_H307_F_Ctrl_Liver_GEX46_B1	Controls
mm39-Zfp622	1.16963e-16	6.20689e-15	INF_H307_F_Ctrl_Liver_GEX46_B1	Controls
mm39-Tbc1d9b	1.17345e-16	6.22512e-15	INF_H307_F_Ctrl_Liver_GEX46_B1	Controls
mm39-Rpl28	1.06678e-17	6.2593e-15	INF_H311_F_Day6_Liver_GEX45_D1	Infection Day6
mm39-Aspg	1.21714e-17	6.26692e-15	INF_H306_F_Ctrl_Liver_GEX45_C1	Controls
mm39-Tmbim4	3.63394e-17	6.28381e-15	INF_H303_M_Ctrl_Liver_GEX45_A1	Controls
mm39-Capza2	3.63883e-17	6.28467e-15	INF_H303_M_Ctrl_Liver_GEX45_A1	Controls
mm39-Vps26c	1.18643e-16	6.29187e-15	INF_H307_F_Ctrl_Liver_GEX46_B1	Controls
mm39-Pigs	4.45742e-17	6.31492e-15	INF_H309_F_Day6_Liver_GEX46_A1	Infection Day6
mm39-Cfhr1	9.73016e-18	6.32512e-15	INF_H310_F_Day6_Liver_GEX47_A1	Infection Day6
mm39-Trafd1	3.66811e-17	6.32762e-15	INF_H303_M_Ctrl_Liver_GEX45_A1	Controls
mm39-Anxa11	1.20075e-16	6.36569e-15	INF_H307_F_Ctrl_Liver_GEX46_B1	Controls
mm39-Rcl1	1.24225e-17	6.37327e-15	INF_H306_F_Ctrl_Liver_GEX45_C1	Controls
mm39-Dgkz	2.16283e-17	6.38772e-15	INF_H300_M_Day6_Liver_GEX46_C1	Infection Day6
mm39-Sgpl1	2.16183e-17	6.38772e-15	INF_H300_M_Day6_Liver_GEX46_C1	Infection Day6
mm39-Phkg2	1.20644e-16	6.39372e-15	INF_H307_F_Ctrl_Liver_GEX46_B1	Controls
mm39-Cbx4	4.52551e-17	6.40644e-15	INF_H309_F_Day6_Liver_GEX46_A1	Infection Day6
mm39-Lmbrd2	3.71915e-17	6.40797e-15	INF_H303_M_Ctrl_Liver_GEX45_A1	Controls
mm39-Acsl5	1.21826e-17	6.45919e-15	INF_H308_F_Ctrl_Liver_GEX46_D1	Controls
mm39-Inafm1	4.57715e-17	6.47454e-15	INF_H309_F_Day6_Liver_GEX46_A1	Infection Day6
mm39-Ramac	2.19813e-17	6.48007e-15	INF_H300_M_Day6_Liver_GEX46_C1	Infection Day6
mm39-Smarcb1	1.22755e-16	6.50349e-15	INF_H307_F_Ctrl_Liver_GEX46_B1	Controls
mm39-Tmem86a	2.21523e-17	6.51855e-15	INF_H300_M_Day6_Liver_GEX46_C1	Infection Day6
mm39-Srrm4os	1.23486e-16	6.54005e-15	INF_H307_F_Ctrl_Liver_GEX46_B1	Controls
mm39-Rplp0	1.11912e-17	6.54113e-15	INF_H311_F_Day6_Liver_GEX45_D1	Infection Day6
mm39-Pik3ap1	4.65513e-17	6.57977e-15	INF_H309_F_Day6_Liver_GEX46_A1	Infection Day6
mm39-Fth1	1.13342e-17	6.58826e-15	INF_H311_F_Day6_Liver_GEX45_D1	Infection Day6
mm39-Pcyox1	1.13853e-17	6.58826e-15	INF_H311_F_Day6_Liver_GEX45_D1	Infection Day6
mm39-Ypel3	1.14019e-17	6.58826e-15	INF_H311_F_Day6_Liver_GEX45_D1	Infection Day6
mm39-Ripor1	4.67183e-17	6.59829e-15	INF_H309_F_Day6_Liver_GEX46_A1	Infection Day6
mm39-Gckr	3.84773e-17	6.62155e-15	INF_H303_M_Ctrl_Liver_GEX45_A1	Controls
mm39-Rplp1	3.85248e-17	6.62176e-15	INF_H303_M_Ctrl_Liver_GEX45_A1	Controls
mm39-Mmab	1.29662e-17	6.62849e-15	INF_H306_F_Ctrl_Liver_GEX45_C1	Controls
mm39-Sik3	3.89012e-17	6.67845e-15	INF_H303_M_Ctrl_Liver_GEX45_A1	Controls
mm39-Rpl35	1.31125e-17	6.6794e-15	INF_H306_F_Ctrl_Liver_GEX45_C1	Controls
mm39-Usp22	1.26373e-16	6.69072e-15	INF_H307_F_Ctrl_Liver_GEX46_B1	Controls
mm39-Pja1	3.91887e-17	6.71977e-15	INF_H303_M_Ctrl_Liver_GEX45_A1	Controls
mm39-Prss53	1.27111e-16	6.72757e-15	INF_H307_F_Ctrl_Liver_GEX46_B1	Controls
mm39-Ubald1	1.28261e-16	6.78619e-15	INF_H307_F_Ctrl_Liver_GEX46_B1	Controls
mm39-Asah1	3.96427e-17	6.78949e-15	INF_H303_M_Ctrl_Liver_GEX45_A1	Controls
mm39-Plekhg3	4.81232e-17	6.79148e-15	INF_H309_F_Day6_Liver_GEX46_A1	Infection Day6
mm39-Abhd3	3.97313e-17	6.79655e-15	INF_H303_M_Ctrl_Liver_GEX45_A1	Controls
mm39-Usp50	3.98063e-17	6.80126e-15	INF_H303_M_Ctrl_Liver_GEX45_A1	Controls
mm39-Ethe1	1.26556e-17	6.82443e-15	INF_H299_M_Day6_Liver_GEX45_B1	Infection Day6
mm39-Skap2	4.0007e-17	6.82741e-15	INF_H303_M_Ctrl_Liver_GEX45_A1	Controls
mm39-Commd7	1.29245e-16	6.83596e-15	INF_H307_F_Ctrl_Liver_GEX46_B1	Controls
mm39-Adrm1	4.85921e-17	6.85238e-15	INF_H309_F_Day6_Liver_GEX46_A1	Infection Day6
mm39-Atp6v0a1	4.02263e-17	6.85667e-15	INF_H303_M_Ctrl_Liver_GEX45_A1	Controls
mm39-Nedd1	1.29704e-16	6.85798e-15	INF_H307_F_Ctrl_Liver_GEX46_B1	Controls
mm39-Tnks2	4.03197e-17	6.86444e-15	INF_H303_M_Ctrl_Liver_GEX45_A1	Controls
mm39-Mmut	4.0522e-17	6.89069e-15	INF_H303_M_Ctrl_Liver_GEX45_A1	Controls
mm39-Slc39a14	4.05956e-17	6.89503e-15	INF_H303_M_Ctrl_Liver_GEX45_A1	Controls
mm39-ENSMUSG00000121506	1.30614e-16	6.90382e-15	INF_H307_F_Ctrl_Liver_GEX46_B1	Controls
mm39-Hspa14	1.30756e-16	6.90907e-15	INF_H307_F_Ctrl_Liver_GEX46_B1	Controls
mm39-Metrnl	4.91133e-17	6.92056e-15	INF_H309_F_Day6_Liver_GEX46_A1	Infection Day6
mm39-Isoc2b	1.31319e-16	6.93651e-15	INF_H307_F_Ctrl_Liver_GEX46_B1	Controls
mm39-2610528J11Rik	4.92706e-17	6.93738e-15	INF_H309_F_Day6_Liver_GEX46_A1	Infection Day6
mm39-Shkbp1	4.93374e-17	6.94146e-15	INF_H309_F_Day6_Liver_GEX46_A1	Infection Day6
mm39-Polr2k	4.09289e-17	6.94341e-15	INF_H303_M_Ctrl_Liver_GEX45_A1	Controls
mm39-Gcnt2	1.37312e-17	6.96974e-15	INF_H306_F_Ctrl_Liver_GEX45_C1	Controls
mm39-Sc5d	4.1197e-17	6.98063e-15	INF_H303_M_Ctrl_Liver_GEX45_A1	Controls
mm39-Ptprj	1.32412e-16	6.99194e-15	INF_H307_F_Ctrl_Liver_GEX46_B1	Controls
mm39-Arhgap45	2.38077e-17	6.99289e-15	INF_H300_M_Day6_Liver_GEX46_C1	Infection Day6
mm39-Rpp21	1.30229e-17	6.99484e-15	INF_H299_M_Day6_Liver_GEX45_B1	Infection Day6
mm39-Cblb	4.97598e-17	6.99551e-15	INF_H309_F_Day6_Liver_GEX46_A1	Infection Day6
mm39-Atg4b	1.33389e-16	7.0412e-15	INF_H307_F_Ctrl_Liver_GEX46_B1	Controls
mm39-Anapc11	2.40428e-17	7.04907e-15	INF_H300_M_Day6_Liver_GEX46_C1	Infection Day6
mm39-Cenpx	2.42254e-17	7.08969e-15	INF_H300_M_Day6_Liver_GEX46_C1	Infection Day6
mm39-Tmem208	4.19352e-17	7.09733e-15	INF_H303_M_Ctrl_Liver_GEX45_A1	Controls
mm39-St3gal5	1.40596e-17	7.11124e-15	INF_H306_F_Ctrl_Liver_GEX45_C1	Controls
mm39-H2-K2	1.41173e-17	7.11526e-15	INF_H306_F_Ctrl_Liver_GEX45_C1	Controls
mm39-Vmp1	1.33308e-17	7.13213e-15	INF_H299_M_Day6_Liver_GEX45_B1	Infection Day6
mm39-Apoh	1.42312e-17	7.14753e-15	INF_H306_F_Ctrl_Liver_GEX45_C1	Controls
mm39-Tsc2	4.23068e-17	7.15178e-15	INF_H303_M_Ctrl_Liver_GEX45_A1	Controls
mm39-Rgs12	2.44823e-17	7.15187e-15	INF_H300_M_Day6_Liver_GEX46_C1	Infection Day6
mm39-Tasp1	1.35864e-16	7.16947e-15	INF_H307_F_Ctrl_Liver_GEX46_B1	Controls
mm39-Slc30a10	4.27308e-17	7.21495e-15	INF_H303_M_Ctrl_Liver_GEX45_A1	Controls
mm39-Ctbs	2.48006e-17	7.23174e-15	INF_H300_M_Day6_Liver_GEX46_C1	Infection Day6
mm39-Tmem127	1.37308e-16	7.2433e-15	INF_H307_F_Ctrl_Liver_GEX46_B1	Controls
mm39-Rpl37a	2.50623e-17	7.29484e-15	INF_H300_M_Day6_Liver_GEX46_C1	Infection Day6
mm39-Slc10a3	5.19828e-17	7.30244e-15	INF_H309_F_Day6_Liver_GEX46_A1	Infection Day6
mm39-A430005L14Rik	1.46522e-17	7.33323e-15	INF_H306_F_Ctrl_Liver_GEX45_C1	Controls
mm39-Atp6v1e1	1.3765e-17	7.33566e-15	INF_H299_M_Day6_Liver_GEX45_B1	Infection Day6
mm39-Hebp1	1.393e-17	7.36169e-15	INF_H308_F_Ctrl_Liver_GEX46_D1	Controls
mm39-Rab6a	1.3978e-16	7.37127e-15	INF_H307_F_Ctrl_Liver_GEX46_B1	Controls
mm39-Actg2	1.11212e-17	7.37666e-15	INF_H304_M_Ctrl_Liver_GEX47_B1	Controls
mm39-Agtr1a	1.3911e-17	7.3846e-15	INF_H299_M_Day6_Liver_GEX45_B1	Infection Day6
mm39-Cfhr2	5.26732e-17	7.39377e-15	INF_H309_F_Day6_Liver_GEX46_A1	Infection Day6
mm39-Fgl2	5.29565e-17	7.42785e-15	INF_H309_F_Day6_Liver_GEX46_A1	Infection Day6
mm39-Wdr45	1.41145e-16	7.44081e-15	INF_H307_F_Ctrl_Liver_GEX46_B1	Controls
mm39-Fitm2	1.40735e-17	7.44195e-15	INF_H299_M_Day6_Liver_GEX45_B1	Infection Day6
mm39-Slc30a7	5.32099e-17	7.45768e-15	INF_H309_F_Day6_Liver_GEX46_A1	Infection Day6
mm39-Oma1	1.41919e-16	7.47917e-15	INF_H307_F_Ctrl_Liver_GEX46_B1	Controls
mm39-Ipo8	4.47874e-17	7.55329e-15	INF_H303_M_Ctrl_Liver_GEX45_A1	Controls
mm39-Shb	1.32368e-17	7.61953e-15	INF_H311_F_Day6_Liver_GEX45_D1	Infection Day6
mm39-Ppih	1.44756e-16	7.62614e-15	INF_H307_F_Ctrl_Liver_GEX46_B1	Controls
mm39-Serpina1a	1.44879e-17	7.63147e-15	INF_H299_M_Day6_Liver_GEX45_B1	Infection Day6
mm39-G6pc	1.16056e-17	7.66274e-15	INF_H304_M_Ctrl_Liver_GEX47_B1	Controls
mm39-Uqcc6	1.45614e-16	7.66884e-15	INF_H307_F_Ctrl_Liver_GEX46_B1	Controls
mm39-Slc48a1	1.45801e-16	7.67615e-15	INF_H307_F_Ctrl_Liver_GEX46_B1	Controls
mm39-Nudt9	2.64573e-17	7.68697e-15	INF_H300_M_Day6_Liver_GEX46_C1	Infection Day6
mm39-Smco4	1.46652e-16	7.7184e-15	INF_H307_F_Ctrl_Liver_GEX46_B1	Controls
mm39-Slc47a1	2.66416e-17	7.72658e-15	INF_H300_M_Day6_Liver_GEX46_C1	Infection Day6
mm39-1600012H06Rik	5.52977e-17	7.74437e-15	INF_H309_F_Day6_Liver_GEX46_A1	Infection Day6
mm39-Atf4	1.55393e-17	7.75012e-15	INF_H306_F_Ctrl_Liver_GEX45_C1	Controls
mm39-Arl6ip6	1.47798e-16	7.77615e-15	INF_H307_F_Ctrl_Liver_GEX46_B1	Controls
mm39-Cdipt	1.48278e-17	7.78048e-15	INF_H299_M_Day6_Liver_GEX45_B1	Infection Day6
mm39-Nktr	1.48016e-16	7.78511e-15	INF_H307_F_Ctrl_Liver_GEX46_B1	Controls
mm39-Rpl34	4.62679e-17	7.79381e-15	INF_H303_M_Ctrl_Liver_GEX45_A1	Controls
mm39-Crot	4.63949e-17	7.80604e-15	INF_H303_M_Ctrl_Liver_GEX45_A1	Controls
mm39-Prepl	1.486e-16	7.81321e-15	INF_H307_F_Ctrl_Liver_GEX46_B1	Controls
mm39-Crebbp	1.49012e-16	7.83232e-15	INF_H307_F_Ctrl_Liver_GEX46_B1	Controls
mm39-Pex2	2.71262e-17	7.85297e-15	INF_H300_M_Day6_Liver_GEX46_C1	Infection Day6
mm39-Marchf5	4.67288e-17	7.853e-15	INF_H303_M_Ctrl_Liver_GEX45_A1	Controls
mm39-Ascc2	1.49512e-16	7.85605e-15	INF_H307_F_Ctrl_Liver_GEX46_B1	Controls
mm39-Arl4a	4.68693e-17	7.86739e-15	INF_H303_M_Ctrl_Liver_GEX45_A1	Controls
mm39-Gskip	1.49945e-16	7.8762e-15	INF_H307_F_Ctrl_Liver_GEX46_B1	Controls
mm39-Nudt19	1.59121e-17	7.90848e-15	INF_H306_F_Ctrl_Liver_GEX45_C1	Controls
mm39-D330023K18Rik	1.50948e-16	7.92627e-15	INF_H307_F_Ctrl_Liver_GEX46_B1	Controls
mm39-Raf1	1.38497e-17	7.94225e-15	INF_H311_F_Day6_Liver_GEX45_D1	Infection Day6
mm39-Mrps9	1.61321e-17	7.9901e-15	INF_H306_F_Ctrl_Liver_GEX45_C1	Controls
mm39-Net1	1.5227e-16	7.99309e-15	INF_H307_F_Ctrl_Liver_GEX46_B1	Controls
mm39-Zdhhc5	1.62353e-17	8.01147e-15	INF_H306_F_Ctrl_Liver_GEX45_C1	Controls
mm39-Zmym5	1.62872e-17	8.01147e-15	INF_H306_F_Ctrl_Liver_GEX45_C1	Controls
mm39-Clec4a3	2.78816e-17	8.05716e-15	INF_H300_M_Day6_Liver_GEX46_C1	Infection Day6
mm39-Ppp1r3c	2.79368e-17	8.05863e-15	INF_H300_M_Day6_Liver_GEX46_C1	Infection Day6
mm39-Rabggtb	4.81941e-17	8.08029e-15	INF_H303_M_Ctrl_Liver_GEX45_A1	Controls
mm39-Klf15	1.54923e-16	8.12966e-15	INF_H307_F_Ctrl_Liver_GEX46_B1	Controls
mm39-Plxnb2	4.86758e-17	8.14201e-15	INF_H303_M_Ctrl_Liver_GEX45_A1	Controls
mm39-Ppp1r2	4.86654e-17	8.14201e-15	INF_H303_M_Ctrl_Liver_GEX45_A1	Controls
mm39-Smlr1	1.66415e-17	8.15768e-15	INF_H306_F_Ctrl_Liver_GEX45_C1	Controls
mm39-Fez2	2.84694e-17	8.19759e-15	INF_H300_M_Day6_Liver_GEX46_C1	Infection Day6
mm39-Cmtr1	4.9472e-17	8.26556e-15	INF_H303_M_Ctrl_Liver_GEX45_A1	Controls
mm39-Slc12a9	1.57597e-16	8.26729e-15	INF_H307_F_Ctrl_Liver_GEX46_B1	Controls
mm39-Mrpl49	1.57943e-16	8.2827e-15	INF_H307_F_Ctrl_Liver_GEX46_B1	Controls
mm39-Rbbp4	1.58389e-16	8.30338e-15	INF_H307_F_Ctrl_Liver_GEX46_B1	Controls
mm39-Slc45a4	5.93629e-17	8.30736e-15	INF_H309_F_Day6_Liver_GEX46_A1	Infection Day6
mm39-D830035M03Rik	1.59165e-16	8.34131e-15	INF_H307_F_Ctrl_Liver_GEX46_B1	Controls
mm39-Clptm1l	1.6032e-17	8.34955e-15	INF_H299_M_Day6_Liver_GEX45_B1	Infection Day6
mm39-Dlst	1.60347e-17	8.34955e-15	INF_H299_M_Day6_Liver_GEX45_B1	Infection Day6
mm39-Zfr	1.59511e-16	8.35675e-15	INF_H307_F_Ctrl_Liver_GEX46_B1	Controls
mm39-Ttr	5.00767e-17	8.35684e-15	INF_H303_M_Ctrl_Liver_GEX45_A1	Controls
mm39-Ebna1bp2	1.59856e-16	8.37206e-15	INF_H307_F_Ctrl_Liver_GEX46_B1	Controls
mm39-Mthfd1	1.47113e-17	8.40463e-15	INF_H311_F_Day6_Liver_GEX45_D1	Infection Day6
mm39-Nfkb1	6.01719e-17	8.41414e-15	INF_H309_F_Day6_Liver_GEX46_A1	Infection Day6
mm39-Rplp2	6.04769e-17	8.45035e-15	INF_H309_F_Day6_Liver_GEX46_A1	Infection Day6
mm39-Prxl2c	5.06993e-17	8.4509e-15	INF_H303_M_Ctrl_Liver_GEX45_A1	Controls
mm39-Smim12	6.09757e-17	8.51356e-15	INF_H309_F_Day6_Liver_GEX46_A1	Infection Day6
mm39-Hk3	2.96523e-17	8.52296e-15	INF_H300_M_Day6_Liver_GEX46_C1	Infection Day6
mm39-Nars2	6.11882e-17	8.53673e-15	INF_H309_F_Day6_Liver_GEX46_A1	Infection Day6
mm39-Cers6	2.99273e-17	8.58665e-15	INF_H300_M_Day6_Liver_GEX46_C1	Infection Day6
mm39-Tepsin	1.65595e-16	8.66977e-15	INF_H307_F_Ctrl_Liver_GEX46_B1	Controls
mm39-Mogs	6.22314e-17	8.67567e-15	INF_H309_F_Day6_Liver_GEX46_A1	Infection Day6
mm39-Aacs	5.22094e-17	8.69251e-15	INF_H303_M_Ctrl_Liver_GEX45_A1	Controls
mm39-Hmbs	3.04601e-17	8.72397e-15	INF_H300_M_Day6_Liver_GEX46_C1	Infection Day6
mm39-Tmem248	1.68292e-17	8.72992e-15	INF_H299_M_Day6_Liver_GEX45_B1	Infection Day6
mm39-Pigx	5.25982e-17	8.73695e-15	INF_H303_M_Ctrl_Liver_GEX45_A1	Controls
mm39-Prpf6	5.2553e-17	8.73695e-15	INF_H303_M_Ctrl_Liver_GEX45_A1	Controls
mm39-Abcd1	1.67837e-16	8.78427e-15	INF_H307_F_Ctrl_Liver_GEX46_B1	Controls
mm39-Utp6	1.67946e-16	8.78711e-15	INF_H307_F_Ctrl_Liver_GEX46_B1	Controls
mm39-Ppp1r37	1.68121e-16	8.79341e-15	INF_H307_F_Ctrl_Liver_GEX46_B1	Controls
mm39-Mrpl40	1.80288e-17	8.80759e-15	INF_H306_F_Ctrl_Liver_GEX45_C1	Controls
mm39-Zfp180	1.68463e-16	8.80842e-15	INF_H307_F_Ctrl_Liver_GEX46_B1	Controls
mm39-Dnase1l3	1.69774e-16	8.87409e-15	INF_H307_F_Ctrl_Liver_GEX46_B1	Controls
mm39-Naaa	3.11597e-17	8.90849e-15	INF_H300_M_Day6_Liver_GEX46_C1	Infection Day6
mm39-Daam1	1.71202e-16	8.94579e-15	INF_H307_F_Ctrl_Liver_GEX46_B1	Controls
mm39-Vps53	1.71527e-16	8.95986e-15	INF_H307_F_Ctrl_Liver_GEX46_B1	Controls
mm39-D130020L05Rik	5.41438e-17	8.97849e-15	INF_H303_M_Ctrl_Liver_GEX45_A1	Controls
mm39-Gm15417	5.41776e-17	8.97849e-15	INF_H303_M_Ctrl_Liver_GEX45_A1	Controls
mm39-Sec61a1	1.57896e-17	8.98688e-15	INF_H311_F_Day6_Liver_GEX45_D1	Infection Day6
mm39-Anapc11	5.4404e-17	9.0056e-15	INF_H303_M_Ctrl_Liver_GEX45_A1	Controls
mm39-Kat5	6.4674e-17	9.00934e-15	INF_H309_F_Day6_Liver_GEX46_A1	Infection Day6
mm39-Ces3b	1.72681e-16	9.01718e-15	INF_H307_F_Ctrl_Liver_GEX46_B1	Controls
mm39-Neo1	6.4983e-17	9.03864e-15	INF_H309_F_Day6_Liver_GEX46_A1	Infection Day6
mm39-Rpa3	6.49661e-17	9.03864e-15	INF_H309_F_Day6_Liver_GEX46_A1	Infection Day6
mm39-Gga1	1.73324e-16	9.04781e-15	INF_H307_F_Ctrl_Liver_GEX46_B1	Controls
mm39-Mlxipl	1.59807e-17	9.06174e-15	INF_H311_F_Day6_Liver_GEX45_D1	Infection Day6
mm39-Fmc1	6.55184e-17	9.10621e-15	INF_H309_F_Day6_Liver_GEX46_A1	Infection Day6
mm39-Tcaim	1.74533e-16	9.10796e-15	INF_H307_F_Ctrl_Liver_GEX46_B1	Controls
mm39-Tacc2	1.61584e-17	9.1284e-15	INF_H311_F_Day6_Liver_GEX45_D1	Infection Day6
mm39-Cycs	1.41642e-17	9.16832e-15	INF_H310_F_Day6_Liver_GEX47_A1	Infection Day6
mm39-Pdk2	1.77693e-17	9.18268e-15	INF_H299_M_Day6_Liver_GEX45_B1	Infection Day6
mm39-Mgst3	1.88909e-17	9.19738e-15	INF_H306_F_Ctrl_Liver_GEX45_C1	Controls
mm39-ENSMUSG00000121513	6.67089e-17	9.26465e-15	INF_H309_F_Day6_Liver_GEX46_A1	Infection Day6
mm39-Gm5150	6.68546e-17	9.27785e-15	INF_H309_F_Day6_Liver_GEX46_A1	Infection Day6
mm39-Serpinb1a	1.4123e-17	9.28254e-15	INF_H304_M_Ctrl_Liver_GEX47_B1	Controls
mm39-Ap3m1	5.65783e-17	9.35471e-15	INF_H303_M_Ctrl_Liver_GEX45_A1	Controls
mm39-Klf15	1.82005e-17	9.37001e-15	INF_H299_M_Day6_Liver_GEX45_B1	Infection Day6
mm39-Rnf19b	1.80195e-16	9.40035e-15	INF_H307_F_Ctrl_Liver_GEX46_B1	Controls
mm39-Skic3	1.81068e-16	9.44283e-15	INF_H307_F_Ctrl_Liver_GEX46_B1	Controls
mm39-Tusc1	6.82459e-17	9.46377e-15	INF_H309_F_Day6_Liver_GEX46_A1	Infection Day6
mm39-Ceacam1	1.68521e-17	9.47853e-15	INF_H311_F_Day6_Liver_GEX45_D1	Infection Day6
mm39-Igfbp3	1.69029e-17	9.47853e-15	INF_H311_F_Day6_Liver_GEX45_D1	Infection Day6
mm39-Hdac5	1.95681e-17	9.49478e-15	INF_H306_F_Ctrl_Liver_GEX45_C1	Controls
mm39-Cpsf2	5.79395e-17	9.56874e-15	INF_H303_M_Ctrl_Liver_GEX45_A1	Controls
mm39-Gas2	5.80634e-17	9.57816e-15	INF_H303_M_Ctrl_Liver_GEX45_A1	Controls
mm39-Zc3h7a	3.3613e-17	9.59284e-15	INF_H300_M_Day6_Liver_GEX46_C1	Infection Day6
mm39-Bscl2	5.82849e-17	9.59901e-15	INF_H303_M_Ctrl_Liver_GEX45_A1	Controls
mm39-Ltbr	5.83237e-17	9.59901e-15	INF_H303_M_Ctrl_Liver_GEX45_A1	Controls
mm39-Lsm14a	1.84414e-16	9.61415e-15	INF_H307_F_Ctrl_Liver_GEX46_B1	Controls
mm39-Rmnd1	1.84709e-16	9.62643e-15	INF_H307_F_Ctrl_Liver_GEX46_B1	Controls
mm39-Abcc2	1.87995e-17	9.64203e-15	INF_H299_M_Day6_Liver_GEX45_B1	Infection Day6
mm39-Ssb	5.86629e-17	9.64377e-15	INF_H303_M_Ctrl_Liver_GEX45_A1	Controls
mm39-Larp4	1.85812e-16	9.68077e-15	INF_H307_F_Ctrl_Liver_GEX46_B1	Controls
mm39-Syncrip	1.86557e-16	9.71639e-15	INF_H307_F_Ctrl_Liver_GEX46_B1	Controls
mm39-Sec61b	1.8674e-16	9.72278e-15	INF_H307_F_Ctrl_Liver_GEX46_B1	Controls
mm39-Slc1a5	7.03076e-17	9.74229e-15	INF_H309_F_Day6_Liver_GEX46_A1	Infection Day6
mm39-Bccip	5.94038e-17	9.75438e-15	INF_H303_M_Ctrl_Liver_GEX45_A1	Controls
mm39-Zfp944	1.87831e-16	9.77638e-15	INF_H307_F_Ctrl_Liver_GEX46_B1	Controls
mm39-Apol9b	5.96766e-17	9.78795e-15	INF_H303_M_Ctrl_Liver_GEX45_A1	Controls
mm39-Banp	1.89278e-16	9.84849e-15	INF_H307_F_Ctrl_Liver_GEX46_B1	Controls
mm39-Dcaf15	7.11767e-17	9.85527e-15	INF_H309_F_Day6_Liver_GEX46_A1	Infection Day6
mm39-Gm28857	7.14057e-17	9.87952e-15	INF_H309_F_Day6_Liver_GEX46_A1	Infection Day6
mm39-Marchf6	1.77155e-17	9.89771e-15	INF_H311_F_Day6_Liver_GEX45_D1	Infection Day6
mm39-Pwwp3a	7.16134e-17	9.90079e-15	INF_H309_F_Day6_Liver_GEX46_A1	Infection Day6
mm39-Neurl4	1.90693e-16	9.91893e-15	INF_H307_F_Ctrl_Liver_GEX46_B1	Controls
mm39-Mest	7.19354e-17	9.93781e-15	INF_H309_F_Day6_Liver_GEX46_A1	Infection Day6
mm39-Xdh	1.94723e-17	9.9497e-15	INF_H299_M_Day6_Liver_GEX45_B1	Infection Day6
mm39-Ambp	1.53204e-17	9.97882e-15	INF_H304_M_Ctrl_Liver_GEX47_B1	Controls
mm39-Iscu	1.52978e-17	9.97882e-15	INF_H304_M_Ctrl_Liver_GEX47_B1	Controls
mm39-Plin2	1.55024e-17	9.99201e-15	INF_H310_F_Day6_Liver_GEX47_A1	Infection Day6
mm39-Gldc	3.50859e-17	9.99549e-15	INF_H300_M_Day6_Liver_GEX46_C1	Infection Day6
mm39-Pex11b	1.8139e-17	1.00972e-14	INF_H311_F_Day6_Liver_GEX45_D1	Infection Day6
mm39-Cenpx	2.09501e-17	1.0131e-14	INF_H306_F_Ctrl_Liver_GEX45_C1	Controls
mm39-Taf13	6.20811e-17	1.01707e-14	INF_H303_M_Ctrl_Liver_GEX45_A1	Controls
mm39-Ankrd16	3.58474e-17	1.01764e-14	INF_H300_M_Day6_Liver_GEX46_C1	Infection Day6
mm39-Slc25a51	3.58306e-17	1.01764e-14	INF_H300_M_Day6_Liver_GEX46_C1	Infection Day6
mm39-Snapc2	7.40883e-17	1.02275e-14	INF_H309_F_Day6_Liver_GEX46_A1	Infection Day6
mm39-Zdhhc5	1.84469e-17	1.02311e-14	INF_H311_F_Day6_Liver_GEX45_D1	Infection Day6
mm39-Cnnm3	1.97353e-16	1.0262e-14	INF_H307_F_Ctrl_Liver_GEX46_B1	Controls
mm39-Dgkz	2.13038e-17	1.02674e-14	INF_H306_F_Ctrl_Liver_GEX45_C1	Controls
mm39-Ubxn1	7.45412e-17	1.02823e-14	INF_H309_F_Day6_Liver_GEX46_A1	Infection Day6
mm39-Cnih1	3.6537e-17	1.03539e-14	INF_H300_M_Day6_Liver_GEX46_C1	Infection Day6
mm39-Amdhd1	2.15905e-17	1.03706e-14	INF_H306_F_Ctrl_Liver_GEX45_C1	Controls
mm39-Lactb	6.34605e-17	1.03848e-14	INF_H303_M_Ctrl_Liver_GEX45_A1	Controls
mm39-Tent2	3.67156e-17	1.03862e-14	INF_H300_M_Day6_Liver_GEX46_C1	Infection Day6
mm39-Tm9sf2	2.00568e-16	1.04258e-14	INF_H307_F_Ctrl_Liver_GEX46_B1	Controls
mm39-Cdan1	7.56812e-17	1.04317e-14	INF_H309_F_Day6_Liver_GEX46_A1	Infection Day6
mm39-Gck	2.17909e-17	1.04319e-14	INF_H306_F_Ctrl_Liver_GEX45_C1	Controls
mm39-Hdac6	2.01268e-16	1.04588e-14	INF_H307_F_Ctrl_Liver_GEX46_B1	Controls
mm39-Sgpl1	1.8942e-17	1.04675e-14	INF_H311_F_Day6_Liver_GEX45_D1	Infection Day6
mm39-1110020A21Rik	6.40869e-17	1.04754e-14	INF_H303_M_Ctrl_Liver_GEX45_A1	Controls
mm39-Fam207a	2.02103e-16	1.04987e-14	INF_H307_F_Ctrl_Liver_GEX46_B1	Controls
mm39-Cox20	3.73884e-17	1.0558e-14	INF_H300_M_Day6_Liver_GEX46_C1	Infection Day6
mm39-Il1r1	1.92237e-17	1.05846e-14	INF_H311_F_Day6_Liver_GEX45_D1	Infection Day6
mm39-Plekhb1	2.03835e-16	1.05853e-14	INF_H307_F_Ctrl_Liver_GEX46_B1	Controls
mm39-Pcmt1	2.03974e-16	1.05891e-14	INF_H307_F_Ctrl_Liver_GEX46_B1	Controls
mm39-Ndc1	7.69044e-17	1.05923e-14	INF_H309_F_Day6_Liver_GEX46_A1	Infection Day6
mm39-Paxx	6.49003e-17	1.05962e-14	INF_H303_M_Ctrl_Liver_GEX45_A1	Controls
mm39-Snhg12	6.50687e-17	1.06117e-14	INF_H303_M_Ctrl_Liver_GEX45_A1	Controls
mm39-Cks2	2.23486e-17	1.06278e-14	INF_H306_F_Ctrl_Liver_GEX45_C1	Controls
mm39-Timm21	2.22753e-17	1.06278e-14	INF_H306_F_Ctrl_Liver_GEX45_C1	Controls
mm39-Rora	6.5329e-17	1.0642e-14	INF_H303_M_Ctrl_Liver_GEX45_A1	Controls
mm39-Alpl	7.7337e-17	1.06439e-14	INF_H309_F_Day6_Liver_GEX46_A1	Infection Day6
mm39-U2af1	2.05572e-16	1.06686e-14	INF_H307_F_Ctrl_Liver_GEX46_B1	Controls
mm39-Lrrc58	6.56791e-17	1.06824e-14	INF_H303_M_Ctrl_Liver_GEX45_A1	Controls
mm39-Scamp1	6.5726e-17	1.06824e-14	INF_H303_M_Ctrl_Liver_GEX45_A1	Controls
mm39-Vkorc1l1	2.25582e-17	1.06919e-14	INF_H306_F_Ctrl_Liver_GEX45_C1	Controls
mm39-Mtx3	2.06091e-16	1.06921e-14	INF_H307_F_Ctrl_Liver_GEX46_B1	Controls
mm39-Map3k7	2.06903e-16	1.07307e-14	INF_H307_F_Ctrl_Liver_GEX46_B1	Controls
mm39-Ifrd1	2.11223e-17	1.07525e-14	INF_H299_M_Day6_Liver_GEX45_B1	Infection Day6
mm39-Dnajb4	3.83071e-17	1.07985e-14	INF_H300_M_Day6_Liver_GEX46_C1	Infection Day6
mm39-Cycs	2.08477e-16	1.08088e-14	INF_H307_F_Ctrl_Liver_GEX46_B1	Controls
mm39-Tmed4	6.65933e-17	1.08111e-14	INF_H303_M_Ctrl_Liver_GEX45_A1	Controls
mm39-Insr	3.84771e-17	1.08274e-14	INF_H300_M_Day6_Liver_GEX46_C1	Infection Day6
mm39-Lpcat3	2.14761e-17	1.0892e-14	INF_H299_M_Day6_Liver_GEX45_B1	Infection Day6
mm39-Tmem168	7.9259e-17	1.09003e-14	INF_H309_F_Day6_Liver_GEX46_A1	Infection Day6
mm39-Psmd12	6.72714e-17	1.09088e-14	INF_H303_M_Ctrl_Liver_GEX45_A1	Controls
mm39-Ap1s1	2.12247e-16	1.10007e-14	INF_H307_F_Ctrl_Liver_GEX46_B1	Controls
mm39-Gphn	2.1236e-16	1.1003e-14	INF_H307_F_Ctrl_Liver_GEX46_B1	Controls
mm39-Itgal	8.02862e-17	1.10333e-14	INF_H309_F_Day6_Liver_GEX46_A1	Infection Day6
mm39-Cmpk1	6.81733e-17	1.10426e-14	INF_H303_M_Ctrl_Liver_GEX45_A1	Controls
mm39-Mettl9	6.85235e-17	1.10868e-14	INF_H303_M_Ctrl_Liver_GEX45_A1	Controls
mm39-Acsl5	1.72915e-17	1.10981e-14	INF_H310_F_Day6_Liver_GEX47_A1	Infection Day6
mm39-Rusc2	3.95504e-17	1.11067e-14	INF_H300_M_Day6_Liver_GEX46_C1	Infection Day6
mm39-Zfp445	3.96075e-17	1.11067e-14	INF_H300_M_Day6_Liver_GEX46_C1	Infection Day6
mm39-Gm5524	2.14598e-16	1.11154e-14	INF_H307_F_Ctrl_Liver_GEX46_B1	Controls
mm39-Tmem25	6.87781e-17	1.11154e-14	INF_H303_M_Ctrl_Liver_GEX45_A1	Controls
mm39-Rprd1b	2.16284e-16	1.11991e-14	INF_H307_F_Ctrl_Liver_GEX46_B1	Controls
mm39-Cln8	2.16932e-16	1.1229e-14	INF_H307_F_Ctrl_Liver_GEX46_B1	Controls
mm39-Igfbp2	2.22558e-17	1.12456e-14	INF_H299_M_Day6_Liver_GEX45_B1	Infection Day6
mm39-Timm8a1	6.98251e-17	1.12719e-14	INF_H303_M_Ctrl_Liver_GEX45_A1	Controls
mm39-Il10rb	4.02774e-17	1.12749e-14	INF_H300_M_Day6_Liver_GEX46_C1	Infection Day6
mm39-Id3	4.03802e-17	1.12841e-14	INF_H300_M_Day6_Liver_GEX46_C1	Infection Day6
mm39-Chmp7	8.22406e-17	1.12934e-14	INF_H309_F_Day6_Liver_GEX46_A1	Infection Day6
mm39-Rit1	8.2551e-17	1.13275e-14	INF_H309_F_Day6_Liver_GEX46_A1	Infection Day6
mm39-Stab2	8.26234e-17	1.1329e-14	INF_H309_F_Day6_Liver_GEX46_A1	Infection Day6
mm39-Cox18	8.28403e-17	1.13502e-14	INF_H309_F_Day6_Liver_GEX46_A1	Infection Day6
mm39-Cntrl	2.25561e-17	1.13553e-14	INF_H299_M_Day6_Liver_GEX45_B1	Infection Day6
mm39-Pkdcc	2.19687e-16	1.13679e-14	INF_H307_F_Ctrl_Liver_GEX46_B1	Controls
mm39-Gak	7.0591e-17	1.13827e-14	INF_H303_M_Ctrl_Liver_GEX45_A1	Controls
mm39-Pcbp4	2.41023e-17	1.13861e-14	INF_H306_F_Ctrl_Liver_GEX45_C1	Controls
mm39-Son	2.27469e-17	1.14092e-14	INF_H299_M_Day6_Liver_GEX45_B1	Infection Day6
mm39-Spint2	1.76261e-17	1.14291e-14	INF_H304_M_Ctrl_Liver_GEX47_B1	Controls
mm39-Arsa	2.21042e-16	1.14343e-14	INF_H307_F_Ctrl_Liver_GEX46_B1	Controls
mm39-C4bp	2.09163e-17	1.1475e-14	INF_H311_F_Day6_Liver_GEX45_D1	Infection Day6
mm39-Slco2b1	1.79995e-17	1.1504e-14	INF_H310_F_Day6_Liver_GEX47_A1	Infection Day6
mm39-AI463229	2.23245e-16	1.15445e-14	INF_H307_F_Ctrl_Liver_GEX46_B1	Controls
mm39-Gm32872	2.45885e-17	1.15631e-14	INF_H306_F_Ctrl_Liver_GEX45_C1	Controls
mm39-Slc17a2	2.46386e-17	1.15631e-14	INF_H306_F_Ctrl_Liver_GEX45_C1	Controls
mm39-Ahnak	7.20209e-17	1.16003e-14	INF_H303_M_Ctrl_Liver_GEX45_A1	Controls
mm39-Hipk3	7.21239e-17	1.16038e-14	INF_H303_M_Ctrl_Liver_GEX45_A1	Controls
mm39-Ces2c	2.13299e-17	1.16599e-14	INF_H311_F_Day6_Liver_GEX45_D1	Infection Day6
mm39-Rhbdd3	7.3069e-17	1.17427e-14	INF_H303_M_Ctrl_Liver_GEX45_A1	Controls
mm39-Dynll1	4.21876e-17	1.17687e-14	INF_H300_M_Day6_Liver_GEX46_C1	Infection Day6
mm39-Hpx	2.23626e-17	1.17799e-14	INF_H308_F_Ctrl_Liver_GEX46_D1	Controls
mm39-Gstp1	2.28006e-16	1.17856e-14	INF_H307_F_Ctrl_Liver_GEX46_B1	Controls
mm39-Kifbp	2.28054e-16	1.17856e-14	INF_H307_F_Ctrl_Liver_GEX46_B1	Controls
mm39-Cstf2t	2.28441e-16	1.18018e-14	INF_H307_F_Ctrl_Liver_GEX46_B1	Controls
mm39-C1galt1c1	2.5266e-17	1.18188e-14	INF_H306_F_Ctrl_Liver_GEX45_C1	Controls
mm39-Commd9	2.29553e-16	1.18554e-14	INF_H307_F_Ctrl_Liver_GEX46_B1	Controls
mm39-Aen	4.26789e-17	1.18851e-14	INF_H300_M_Day6_Liver_GEX46_C1	Infection Day6
mm39-Cggbp1	2.30678e-16	1.19097e-14	INF_H307_F_Ctrl_Liver_GEX46_B1	Controls
mm39-Tmem63b	2.30922e-16	1.19185e-14	INF_H307_F_Ctrl_Liver_GEX46_B1	Controls
mm39-Fryl	2.31289e-16	1.19336e-14	INF_H307_F_Ctrl_Liver_GEX46_B1	Controls
mm39-Ube2n	7.44531e-17	1.19517e-14	INF_H303_M_Ctrl_Liver_GEX45_A1	Controls
mm39-Amdhd1	2.20373e-17	1.19605e-14	INF_H311_F_Day6_Liver_GEX45_D1	Infection Day6
mm39-Nbr1	2.19686e-17	1.19605e-14	INF_H311_F_Day6_Liver_GEX45_D1	Infection Day6
mm39-Slc7a2	2.2118e-17	1.19616e-14	INF_H311_F_Day6_Liver_GEX45_D1	Infection Day6
mm39-Nr2c2	2.32042e-16	1.19686e-14	INF_H307_F_Ctrl_Liver_GEX46_B1	Controls
mm39-Adam9	4.308e-17	1.19761e-14	INF_H300_M_Day6_Liver_GEX46_C1	Infection Day6
mm39-Srp9	8.75899e-17	1.19859e-14	INF_H309_F_Day6_Liver_GEX46_A1	Infection Day6
mm39-Trim28	8.76103e-17	1.19859e-14	INF_H309_F_Day6_Liver_GEX46_A1	Infection Day6
mm39-Rapgef2	4.34401e-17	1.20554e-14	INF_H300_M_Day6_Liver_GEX46_C1	Infection Day6
mm39-Slc20a2	2.41402e-17	1.20637e-14	INF_H299_M_Day6_Liver_GEX45_B1	Infection Day6
mm39-Relch	2.3424e-16	1.2078e-14	INF_H307_F_Ctrl_Liver_GEX46_B1	Controls
mm39-Atp6ap2	2.43088e-17	1.21036e-14	INF_H299_M_Day6_Liver_GEX45_B1	Infection Day6
mm39-Osbp	2.27267e-17	1.22472e-14	INF_H311_F_Day6_Liver_GEX45_D1	Infection Day6
mm39-Farsa	8.96971e-17	1.22622e-14	INF_H309_F_Day6_Liver_GEX46_A1	Infection Day6
mm39-Arhgap35	2.38042e-16	1.22701e-14	INF_H307_F_Ctrl_Liver_GEX46_B1	Controls
mm39-Nup50	2.38208e-16	1.22747e-14	INF_H307_F_Ctrl_Liver_GEX46_B1	Controls
mm39-Vta1	8.99248e-17	1.22842e-14	INF_H309_F_Day6_Liver_GEX46_A1	Infection Day6
mm39-Slc1a2	2.3869e-16	1.22956e-14	INF_H307_F_Ctrl_Liver_GEX46_B1	Controls
mm39-Septin7	2.38815e-16	1.22981e-14	INF_H307_F_Ctrl_Liver_GEX46_B1	Controls
mm39-Fmo1	1.90597e-17	1.23036e-14	INF_H304_M_Ctrl_Liver_GEX47_B1	Controls
mm39-Sec14l4	1.93675e-17	1.23266e-14	INF_H310_F_Day6_Liver_GEX47_A1	Infection Day6
mm39-Mycbp	7.73079e-17	1.23961e-14	INF_H303_M_Ctrl_Liver_GEX45_A1	Controls
mm39-Scaf1	9.10551e-17	1.24293e-14	INF_H309_F_Day6_Liver_GEX46_A1	Infection Day6
mm39-Yy1	2.41772e-16	1.24464e-14	INF_H307_F_Ctrl_Liver_GEX46_B1	Controls
mm39-Znrf2	2.67573e-17	1.24756e-14	INF_H306_F_Ctrl_Liver_GEX45_C1	Controls
mm39-Ptk2b	2.42599e-16	1.24849e-14	INF_H307_F_Ctrl_Liver_GEX46_B1	Controls
mm39-Chpf2	9.16489e-17	1.25011e-14	INF_H309_F_Day6_Liver_GEX46_A1	Infection Day6
mm39-Zcchc2	2.44348e-16	1.25709e-14	INF_H307_F_Ctrl_Liver_GEX46_B1	Controls
mm39-Sec11a	2.53666e-17	1.25844e-14	INF_H299_M_Day6_Liver_GEX45_B1	Infection Day6
mm39-Atg4c	2.45161e-16	1.26086e-14	INF_H307_F_Ctrl_Liver_GEX46_B1	Controls
mm39-Chaserr	2.45346e-16	1.26141e-14	INF_H307_F_Ctrl_Liver_GEX46_B1	Controls
mm39-Mib2	2.45508e-16	1.26184e-14	INF_H307_F_Ctrl_Liver_GEX46_B1	Controls
mm39-Btg1	7.93245e-17	1.27053e-14	INF_H303_M_Ctrl_Liver_GEX45_A1	Controls
mm39-Mon2	2.37114e-17	1.27327e-14	INF_H311_F_Day6_Liver_GEX45_D1	Infection Day6
mm39-Fgfr3	2.75688e-17	1.28123e-14	INF_H306_F_Ctrl_Liver_GEX45_C1	Controls
mm39-Gps1	2.77203e-17	1.2841e-14	INF_H306_F_Ctrl_Liver_GEX45_C1	Controls
mm39-Alkbh7	2.50285e-16	1.28598e-14	INF_H307_F_Ctrl_Liver_GEX46_B1	Controls
mm39-Ube2e3	9.44806e-17	1.28777e-14	INF_H309_F_Day6_Liver_GEX46_A1	Infection Day6
mm39-Rpl34	2.00877e-17	1.29095e-14	INF_H304_M_Ctrl_Liver_GEX47_B1	Controls
mm39-Mprip	2.41812e-17	1.29393e-14	INF_H311_F_Day6_Liver_GEX45_D1	Infection Day6
mm39-Mdm2	2.52411e-16	1.29649e-14	INF_H307_F_Ctrl_Liver_GEX46_B1	Controls
mm39-Pzp	2.52685e-16	1.29747e-14	INF_H307_F_Ctrl_Liver_GEX46_B1	Controls
mm39-Vegfa	4.68616e-17	1.29826e-14	INF_H300_M_Day6_Liver_GEX46_C1	Infection Day6
mm39-Rnf130	8.14299e-17	1.30279e-14	INF_H303_M_Ctrl_Liver_GEX45_A1	Controls
mm39-Commd3	9.58638e-17	1.30566e-14	INF_H309_F_Day6_Liver_GEX46_A1	Infection Day6
mm39-Fcna	2.83748e-17	1.30997e-14	INF_H306_F_Ctrl_Liver_GEX45_C1	Controls
mm39-Palld	2.84618e-17	1.30997e-14	INF_H306_F_Ctrl_Liver_GEX45_C1	Controls
mm39-Cul5	2.55293e-16	1.31014e-14	INF_H307_F_Ctrl_Liver_GEX46_B1	Controls
mm39-Fam241a	2.55315e-16	1.31014e-14	INF_H307_F_Ctrl_Liver_GEX46_B1	Controls
mm39-Yme1l1	2.55414e-16	1.31023e-14	INF_H307_F_Ctrl_Liver_GEX46_B1	Controls
mm39-Tfec	9.63304e-17	1.31104e-14	INF_H309_F_Day6_Liver_GEX46_A1	Infection Day6
mm39-Hapstr1	2.57741e-16	1.32174e-14	INF_H307_F_Ctrl_Liver_GEX46_B1	Controls
mm39-Ciao2a	8.27826e-17	1.32296e-14	INF_H303_M_Ctrl_Liver_GEX45_A1	Controls
mm39-Rsrp1	2.67813e-17	1.32381e-14	INF_H299_M_Day6_Liver_GEX45_B1	Infection Day6
mm39-Syvn1	2.48657e-17	1.32588e-14	INF_H311_F_Day6_Liver_GEX45_D1	Infection Day6
mm39-Coa5	2.58975e-16	1.32764e-14	INF_H307_F_Ctrl_Liver_GEX46_B1	Controls
mm39-H2-Q6	2.09845e-17	1.33e-14	INF_H310_F_Day6_Liver_GEX47_A1	Infection Day6
mm39-Sdr42e1	4.81742e-17	1.33233e-14	INF_H300_M_Day6_Liver_GEX46_C1	Infection Day6
mm39-Rpap3	2.61634e-16	1.34084e-14	INF_H307_F_Ctrl_Liver_GEX46_B1	Controls
mm39-Gtf3a	2.61869e-16	1.34119e-14	INF_H307_F_Ctrl_Liver_GEX46_B1	Controls
mm39-Usp32	2.61863e-16	1.34119e-14	INF_H307_F_Ctrl_Liver_GEX46_B1	Controls
mm39-Dexi	8.40174e-17	1.3412e-14	INF_H303_M_Ctrl_Liver_GEX45_A1	Controls
mm39-Cdc42ep1	2.62222e-16	1.34257e-14	INF_H307_F_Ctrl_Liver_GEX46_B1	Controls
mm39-Gpx1	2.13422e-17	1.34706e-14	INF_H310_F_Day6_Liver_GEX47_A1	Infection Day6
mm39-Fads6	2.9377e-17	1.34776e-14	INF_H306_F_Ctrl_Liver_GEX45_C1	Controls
mm39-Dnaaf9	2.63841e-16	1.35043e-14	INF_H307_F_Ctrl_Liver_GEX46_B1	Controls
mm39-Cyp2u1	2.64358e-16	1.35264e-14	INF_H307_F_Ctrl_Liver_GEX46_B1	Controls
mm39-Sdc1	4.90804e-17	1.35506e-14	INF_H300_M_Day6_Liver_GEX46_C1	Infection Day6
mm39-E030018B13Rik	9.96715e-17	1.3555e-14	INF_H309_F_Day6_Liver_GEX46_A1	Infection Day6
mm39-Fbxw5	9.98336e-17	1.3567e-14	INF_H309_F_Day6_Liver_GEX46_A1	Infection Day6
mm39-Nsmf	2.65394e-16	1.35751e-14	INF_H307_F_Ctrl_Liver_GEX46_B1	Controls
mm39-Lmbrd2	1.00072e-16	1.35894e-14	INF_H309_F_Day6_Liver_GEX46_A1	Infection Day6
mm39-Abcc2	2.55942e-17	1.35996e-14	INF_H311_F_Day6_Liver_GEX45_D1	Infection Day6
mm39-Tmco1	8.55495e-17	1.36414e-14	INF_H303_M_Ctrl_Liver_GEX45_A1	Controls
mm39-Cd36	2.67152e-16	1.36606e-14	INF_H307_F_Ctrl_Liver_GEX46_B1	Controls
mm39-Fcer1g	8.58595e-17	1.36756e-14	INF_H303_M_Ctrl_Liver_GEX45_A1	Controls
mm39-Tinf2	2.67598e-16	1.36791e-14	INF_H307_F_Ctrl_Liver_GEX46_B1	Controls
mm39-Gls2	2.78553e-17	1.37193e-14	INF_H299_M_Day6_Liver_GEX45_B1	Infection Day6
mm39-Pip4p2	2.68778e-16	1.3735e-14	INF_H307_F_Ctrl_Liver_GEX46_B1	Controls
mm39-Llgl2	2.69371e-16	1.37609e-14	INF_H307_F_Ctrl_Liver_GEX46_B1	Controls
mm39-Morrbid	1.01525e-16	1.37764e-14	INF_H309_F_Day6_Liver_GEX46_A1	Infection Day6
mm39-Dhx36	2.69788e-16	1.37778e-14	INF_H307_F_Ctrl_Liver_GEX46_B1	Controls
mm39-Cyp4a14	5.00387e-17	1.37915e-14	INF_H300_M_Day6_Liver_GEX46_C1	Infection Day6
mm39-Erlin1	8.67824e-17	1.3802e-14	INF_H303_M_Ctrl_Liver_GEX45_A1	Controls
mm39-Grb7	8.69046e-17	1.3802e-14	INF_H303_M_Ctrl_Liver_GEX45_A1	Controls
mm39-Rps14	8.69418e-17	1.3802e-14	INF_H303_M_Ctrl_Liver_GEX45_A1	Controls
mm39-Polr2k	1.02498e-16	1.38981e-14	INF_H309_F_Day6_Liver_GEX46_A1	Infection Day6
mm39-Pex11g	5.06046e-17	1.39237e-14	INF_H300_M_Day6_Liver_GEX46_C1	Infection Day6
mm39-Anapc13	2.83867e-17	1.39307e-14	INF_H299_M_Day6_Liver_GEX45_B1	Infection Day6
mm39-Zbtb48	2.73263e-16	1.39508e-14	INF_H307_F_Ctrl_Liver_GEX46_B1	Controls
mm39-Zswim8	2.73794e-16	1.39735e-14	INF_H307_F_Ctrl_Liver_GEX46_B1	Controls
mm39-Cyp1a2	1.03296e-16	1.39961e-14	INF_H309_F_Day6_Liver_GEX46_A1	Infection Day6
mm39-Rgs10	1.03666e-16	1.40357e-14	INF_H309_F_Day6_Liver_GEX46_A1	Infection Day6
mm39-Numb	1.04262e-16	1.41061e-14	INF_H309_F_Day6_Liver_GEX46_A1	Infection Day6
mm39-Riox2	2.7705e-16	1.41351e-14	INF_H307_F_Ctrl_Liver_GEX46_B1	Controls
mm39-Nop16	1.05446e-16	1.42557e-14	INF_H309_F_Day6_Liver_GEX46_A1	Infection Day6
mm39-Sparcl1	1.0558e-16	1.42633e-14	INF_H309_F_Day6_Liver_GEX46_A1	Infection Day6
mm39-Zfp277	2.8e-16	1.42811e-14	INF_H307_F_Ctrl_Liver_GEX46_B1	Controls
mm39-Arhgap42	9.03405e-17	1.43256e-14	INF_H303_M_Ctrl_Liver_GEX45_A1	Controls
mm39-Slc6a9	2.9338e-17	1.43459e-14	INF_H299_M_Day6_Liver_GEX45_B1	Infection Day6
mm39-Mtmr3	2.81852e-16	1.4371e-14	INF_H307_F_Ctrl_Liver_GEX46_B1	Controls
mm39-Brd7	9.07664e-17	1.43773e-14	INF_H303_M_Ctrl_Liver_GEX45_A1	Controls
mm39-Slc37a4	3.1474e-17	1.43935e-14	INF_H306_F_Ctrl_Liver_GEX45_C1	Controls
mm39-Slc35f6	5.25299e-17	1.44287e-14	INF_H300_M_Day6_Liver_GEX46_C1	Infection Day6
mm39-Tfdp1	1.0726e-16	1.44796e-14	INF_H309_F_Day6_Liver_GEX46_A1	Infection Day6
mm39-Sdr9c7	2.84164e-16	1.44843e-14	INF_H307_F_Ctrl_Liver_GEX46_B1	Controls
mm39-Nfu1	3.18529e-17	1.45204e-14	INF_H306_F_Ctrl_Liver_GEX45_C1	Controls
mm39-Pla2g12b	2.31055e-17	1.45233e-14	INF_H310_F_Day6_Liver_GEX47_A1	Infection Day6
mm39-Mapk6	1.08175e-16	1.45923e-14	INF_H309_F_Day6_Liver_GEX46_A1	Infection Day6
mm39-H2-Q7	1.08802e-16	1.46662e-14	INF_H309_F_Day6_Liver_GEX46_A1	Infection Day6
mm39-Dedd	2.88038e-16	1.4677e-14	INF_H307_F_Ctrl_Liver_GEX46_B1	Controls
mm39-Cadm1	2.88303e-16	1.46824e-14	INF_H307_F_Ctrl_Liver_GEX46_B1	Controls
mm39-Kat8	2.88327e-16	1.46824e-14	INF_H307_F_Ctrl_Liver_GEX46_B1	Controls
mm39-Timm17b	9.29766e-17	1.47111e-14	INF_H303_M_Ctrl_Liver_GEX45_A1	Controls
mm39-Tfdp1	2.89032e-16	1.47136e-14	INF_H307_F_Ctrl_Liver_GEX46_B1	Controls
mm39-Cd1d1	2.89361e-16	1.47257e-14	INF_H307_F_Ctrl_Liver_GEX46_B1	Controls
mm39-Wbp1	2.78108e-17	1.47259e-14	INF_H311_F_Day6_Liver_GEX45_D1	Infection Day6
mm39-Gm49980	9.34211e-17	1.47651e-14	INF_H303_M_Ctrl_Liver_GEX45_A1	Controls
mm39-Tmub2	3.25447e-17	1.47887e-14	INF_H306_F_Ctrl_Liver_GEX45_C1	Controls
mm39-Sla	1.10025e-16	1.48202e-14	INF_H309_F_Day6_Liver_GEX46_A1	Infection Day6
mm39-Cryl1	5.41249e-17	1.48415e-14	INF_H300_M_Day6_Liver_GEX46_C1	Infection Day6
mm39-Arap2	2.81275e-17	1.48419e-14	INF_H311_F_Day6_Liver_GEX45_D1	Infection Day6
mm39-Atp2a2	9.40411e-17	1.48468e-14	INF_H303_M_Ctrl_Liver_GEX45_A1	Controls
mm39-Mocos	2.93086e-16	1.4901e-14	INF_H307_F_Ctrl_Liver_GEX46_B1	Controls
mm39-Ppfibp2	2.92972e-16	1.4901e-14	INF_H307_F_Ctrl_Liver_GEX46_B1	Controls
mm39-Smim20	2.92995e-16	1.4901e-14	INF_H307_F_Ctrl_Liver_GEX46_B1	Controls
mm39-Zdhhc16	2.93444e-16	1.49145e-14	INF_H307_F_Ctrl_Liver_GEX46_B1	Controls
mm39-Cd1d1	3.06303e-17	1.49244e-14	INF_H299_M_Day6_Liver_GEX45_B1	Infection Day6
mm39-Tmem276	3.30987e-17	1.49928e-14	INF_H306_F_Ctrl_Liver_GEX45_C1	Controls
mm39-Fabp4	1.11895e-16	1.5061e-14	INF_H309_F_Day6_Liver_GEX46_A1	Infection Day6
mm39-Ube2v2	5.52243e-17	1.51172e-14	INF_H300_M_Day6_Liver_GEX46_C1	Infection Day6
mm39-Mtx1	9.59487e-17	1.51313e-14	INF_H303_M_Ctrl_Liver_GEX45_A1	Controls
mm39-Rnf169	3.36996e-17	1.52168e-14	INF_H306_F_Ctrl_Liver_GEX45_C1	Controls
mm39-Aldh2	5.58405e-17	1.526e-14	INF_H300_M_Day6_Liver_GEX46_C1	Infection Day6
mm39-Cptp	3.01083e-16	1.52979e-14	INF_H307_F_Ctrl_Liver_GEX46_B1	Controls
mm39-Gcn1	3.01699e-16	1.53211e-14	INF_H307_F_Ctrl_Liver_GEX46_B1	Controls
mm39-Gm56596	3.01731e-16	1.53211e-14	INF_H307_F_Ctrl_Liver_GEX46_B1	Controls
mm39-Tmed9	3.16476e-17	1.53652e-14	INF_H299_M_Day6_Liver_GEX45_B1	Infection Day6
mm39-Scamp3	3.03598e-16	1.54111e-14	INF_H307_F_Ctrl_Liver_GEX46_B1	Controls
mm39-Wbp2	9.78693e-17	1.54172e-14	INF_H303_M_Ctrl_Liver_GEX45_A1	Controls
mm39-Snip1	1.14803e-16	1.5441e-14	INF_H309_F_Day6_Liver_GEX46_A1	Infection Day6
mm39-Abcg2	2.9389e-17	1.54538e-14	INF_H311_F_Day6_Liver_GEX45_D1	Infection Day6
mm39-Nubp2	9.85355e-17	1.55051e-14	INF_H303_M_Ctrl_Liver_GEX45_A1	Controls
mm39-Uba5	3.06074e-16	1.55318e-14	INF_H307_F_Ctrl_Liver_GEX46_B1	Controls
mm39-Tcirg1	3.06345e-16	1.55406e-14	INF_H307_F_Ctrl_Liver_GEX46_B1	Controls
mm39-Mup1	3.07075e-16	1.55727e-14	INF_H307_F_Ctrl_Liver_GEX46_B1	Controls
mm39-Psme3	3.07574e-16	1.55931e-14	INF_H307_F_Ctrl_Liver_GEX46_B1	Controls
mm39-Rpl22l1	2.97332e-17	1.5612e-14	INF_H308_F_Ctrl_Liver_GEX46_D1	Controls
mm39-Picalm	3.08175e-16	1.56186e-14	INF_H307_F_Ctrl_Liver_GEX46_B1	Controls
mm39-Entpd1	5.72619e-17	1.56219e-14	INF_H300_M_Day6_Liver_GEX46_C1	Infection Day6
mm39-Cetn3	5.74235e-17	1.56395e-14	INF_H300_M_Day6_Liver_GEX46_C1	Infection Day6
mm39-Gtf2b	3.47572e-17	1.5645e-14	INF_H306_F_Ctrl_Liver_GEX45_C1	Controls
mm39-Uck1	3.08875e-16	1.56491e-14	INF_H307_F_Ctrl_Liver_GEX46_B1	Controls
mm39-H2-K1	2.44954e-17	1.56725e-14	INF_H304_M_Ctrl_Liver_GEX47_B1	Controls
mm39-Mxd4	9.98747e-17	1.56986e-14	INF_H303_M_Ctrl_Liver_GEX45_A1	Controls
mm39-Snapc5	3.49871e-17	1.56991e-14	INF_H306_F_Ctrl_Liver_GEX45_C1	Controls
mm39-Dld	3.24726e-17	1.57098e-14	INF_H299_M_Day6_Liver_GEX45_B1	Infection Day6
mm39-Timm22	3.10171e-16	1.57098e-14	INF_H307_F_Ctrl_Liver_GEX46_B1	Controls
mm39-Arhgap12	1.16957e-16	1.57193e-14	INF_H309_F_Day6_Liver_GEX46_A1	Infection Day6
mm39-Mfsd2a	3.5154e-17	1.57247e-14	INF_H306_F_Ctrl_Liver_GEX45_C1	Controls
mm39-Loxl1	1.17558e-16	1.57884e-14	INF_H309_F_Day6_Liver_GEX46_A1	Infection Day6
mm39-Elovl5	2.53651e-17	1.5878e-14	INF_H310_F_Day6_Liver_GEX47_A1	Infection Day6
mm39-Vps29	1.01145e-16	1.58809e-14	INF_H303_M_Ctrl_Liver_GEX45_A1	Controls
mm39-Prrc1	3.13996e-16	1.58985e-14	INF_H307_F_Ctrl_Liver_GEX46_B1	Controls
mm39-Gna12	3.14207e-16	1.59041e-14	INF_H307_F_Ctrl_Liver_GEX46_B1	Controls
mm39-Fchsd2	3.15935e-16	1.59866e-14	INF_H307_F_Ctrl_Liver_GEX46_B1	Controls
mm39-Ube2j2	1.02219e-16	1.60318e-14	INF_H303_M_Ctrl_Liver_GEX45_A1	Controls
mm39-Gm35993	3.17714e-16	1.60715e-14	INF_H307_F_Ctrl_Liver_GEX46_B1	Controls
mm39-Colgalt1	3.17943e-16	1.6078e-14	INF_H307_F_Ctrl_Liver_GEX46_B1	Controls
mm39-Plk3	1.0376e-16	1.62558e-14	INF_H303_M_Ctrl_Liver_GEX45_A1	Controls
mm39-Smim14	1.21852e-16	1.63532e-14	INF_H309_F_Day6_Liver_GEX46_A1	Infection Day6
mm39-Ppic	1.2201e-16	1.63623e-14	INF_H309_F_Day6_Liver_GEX46_A1	Infection Day6
mm39-Cyp4f15	3.1379e-17	1.63936e-14	INF_H311_F_Day6_Liver_GEX45_D1	Infection Day6
mm39-Nsmf	3.13919e-17	1.63936e-14	INF_H311_F_Day6_Liver_GEX45_D1	Infection Day6
mm39-Ndufb11	1.22664e-16	1.6438e-14	INF_H309_F_Day6_Liver_GEX46_A1	Infection Day6
mm39-Pla2g12b	3.16699e-17	1.64821e-14	INF_H311_F_Day6_Liver_GEX45_D1	Infection Day6
mm39-Rhob	1.2338e-16	1.65219e-14	INF_H309_F_Day6_Liver_GEX46_A1	Infection Day6
mm39-Noc2l	6.09493e-17	1.65717e-14	INF_H300_M_Day6_Liver_GEX46_C1	Infection Day6
mm39-Echdc1	1.06104e-16	1.66049e-14	INF_H303_M_Ctrl_Liver_GEX45_A1	Controls
mm39-Epcam	2.60776e-17	1.66113e-14	INF_H304_M_Ctrl_Liver_GEX47_B1	Controls
mm39-Ahcyl	3.46998e-17	1.6728e-14	INF_H299_M_Day6_Liver_GEX45_B1	Infection Day6
mm39-Dnajc19	3.33067e-16	1.67686e-14	INF_H307_F_Ctrl_Liver_GEX46_B1	Controls
mm39-Dpagt1	3.33067e-16	1.67686e-14	INF_H307_F_Ctrl_Liver_GEX46_B1	Controls
mm39-Eif2a	3.33067e-16	1.67686e-14	INF_H307_F_Ctrl_Liver_GEX46_B1	Controls
mm39-Elmod2	3.33067e-16	1.67686e-14	INF_H307_F_Ctrl_Liver_GEX46_B1	Controls
mm39-Fcgr4	3.33067e-16	1.67686e-14	INF_H307_F_Ctrl_Liver_GEX46_B1	Controls
mm39-Gmfb	3.33067e-16	1.67686e-14	INF_H307_F_Ctrl_Liver_GEX46_B1	Controls
mm39-Iba57	3.33067e-16	1.67686e-14	INF_H307_F_Ctrl_Liver_GEX46_B1	Controls
mm39-Ipo11	3.33067e-16	1.67686e-14	INF_H307_F_Ctrl_Liver_GEX46_B1	Controls
mm39-Nt5c	3.33067e-16	1.67686e-14	INF_H307_F_Ctrl_Liver_GEX46_B1	Controls
mm39-Ptk2	3.33067e-16	1.67686e-14	INF_H307_F_Ctrl_Liver_GEX46_B1	Controls
mm39-Slc10a1	3.33067e-16	1.67686e-14	INF_H307_F_Ctrl_Liver_GEX46_B1	Controls
mm39-Slc38a7	3.33067e-16	1.67686e-14	INF_H307_F_Ctrl_Liver_GEX46_B1	Controls
mm39-Ubr2	3.33067e-16	1.67686e-14	INF_H307_F_Ctrl_Liver_GEX46_B1	Controls
mm39-Ufsp2	3.33067e-16	1.67686e-14	INF_H307_F_Ctrl_Liver_GEX46_B1	Controls
mm39-Ces3b	1.0799e-16	1.68816e-14	INF_H303_M_Ctrl_Liver_GEX45_A1	Controls
mm39-Cnot7	1.26489e-16	1.69259e-14	INF_H309_F_Day6_Liver_GEX46_A1	Infection Day6
mm39-Hlx	1.26606e-16	1.69291e-14	INF_H309_F_Day6_Liver_GEX46_A1	Infection Day6
mm39-Vps28	6.25154e-17	1.69688e-14	INF_H300_M_Day6_Liver_GEX46_C1	Infection Day6
mm39-Pgrmc1	1.09093e-16	1.70354e-14	INF_H303_M_Ctrl_Liver_GEX45_A1	Controls
mm39-Agtr1a	1.09251e-16	1.70416e-14	INF_H303_M_Ctrl_Liver_GEX45_A1	Controls
mm39-Ube4a	1.28933e-16	1.72277e-14	INF_H309_F_Day6_Liver_GEX46_A1	Infection Day6
mm39-Ganab	3.32361e-17	1.72382e-14	INF_H311_F_Day6_Liver_GEX45_D1	Infection Day6
mm39-Scap	3.58849e-17	1.72384e-14	INF_H299_M_Day6_Liver_GEX45_B1	Infection Day6
mm39-Cidec	6.37198e-17	1.72645e-14	INF_H300_M_Day6_Liver_GEX46_C1	Infection Day6
mm39-Ppp1r14b	6.38193e-17	1.72645e-14	INF_H300_M_Day6_Liver_GEX46_C1	Infection Day6
mm39-Noc4l	6.45101e-17	1.73929e-14	INF_H300_M_Day6_Liver_GEX46_C1	Infection Day6
mm39-Rnf138	6.44156e-17	1.73929e-14	INF_H300_M_Day6_Liver_GEX46_C1	Infection Day6
mm39-Prr15l	2.74416e-17	1.74036e-14	INF_H304_M_Ctrl_Liver_GEX47_B1	Controls
mm39-Esam	1.30526e-16	1.74152e-14	INF_H309_F_Day6_Liver_GEX46_A1	Infection Day6
mm39-Nckap1	1.30486e-16	1.74152e-14	INF_H309_F_Day6_Liver_GEX46_A1	Infection Day6
mm39-Pex19	1.11933e-16	1.74409e-14	INF_H303_M_Ctrl_Liver_GEX45_A1	Controls
mm39-Baiap2	6.56024e-17	1.76579e-14	INF_H300_M_Day6_Liver_GEX46_C1	Infection Day6
mm39-Cul4a	1.32741e-16	1.76871e-14	INF_H309_F_Day6_Liver_GEX46_A1	Infection Day6
mm39-Nqo1	1.32757e-16	1.76871e-14	INF_H309_F_Day6_Liver_GEX46_A1	Infection Day6
mm39-Gm4756	1.33472e-16	1.77695e-14	INF_H309_F_Day6_Liver_GEX46_A1	Infection Day6
mm39-Necap2	1.33824e-16	1.78035e-14	INF_H309_F_Day6_Liver_GEX46_A1	Infection Day6
mm39-Rheb	3.72825e-17	1.78469e-14	INF_H299_M_Day6_Liver_GEX45_B1	Infection Day6
mm39-Acbd4	1.3469e-16	1.79056e-14	INF_H309_F_Day6_Liver_GEX46_A1	Infection Day6
mm39-Kcnn2	6.6653e-17	1.79107e-14	INF_H300_M_Day6_Liver_GEX46_C1	Infection Day6
mm39-Aopep	3.4749e-17	1.79616e-14	INF_H311_F_Day6_Liver_GEX45_D1	Infection Day6
mm39-Cpt1a	1.16075e-16	1.80667e-14	INF_H303_M_Ctrl_Liver_GEX45_A1	Controls
mm39-Atp6v1h	3.82083e-17	1.81202e-14	INF_H299_M_Day6_Liver_GEX45_B1	Infection Day6
mm39-Cnot1	3.81398e-17	1.81202e-14	INF_H299_M_Day6_Liver_GEX45_B1	Infection Day6
mm39-Pigk	3.82519e-17	1.81202e-14	INF_H299_M_Day6_Liver_GEX45_B1	Infection Day6
mm39-Ginm1	1.36622e-16	1.81494e-14	INF_H309_F_Day6_Liver_GEX46_A1	Infection Day6
mm39-Pold4	1.36796e-16	1.81592e-14	INF_H309_F_Day6_Liver_GEX46_A1	Infection Day6
mm39-Rxra	3.53781e-17	1.82248e-14	INF_H311_F_Day6_Liver_GEX45_D1	Infection Day6
mm39-Abcd3	1.37436e-16	1.82311e-14	INF_H309_F_Day6_Liver_GEX46_A1	Infection Day6
mm39-Nfkb1	1.17343e-16	1.82442e-14	INF_H303_M_Ctrl_Liver_GEX45_A1	Controls
mm39-Micu1	1.38063e-16	1.8301e-14	INF_H309_F_Day6_Liver_GEX46_A1	Infection Day6
mm39-Fbn1	1.38822e-16	1.83883e-14	INF_H309_F_Day6_Liver_GEX46_A1	Infection Day6
mm39-Fnbp4	3.58867e-17	1.84243e-14	INF_H311_F_Day6_Liver_GEX45_D1	Infection Day6
mm39-Tmem25	4.13975e-17	1.84598e-14	INF_H306_F_Ctrl_Liver_GEX45_C1	Controls
mm39-Pmpcb	1.40116e-16	1.85463e-14	INF_H309_F_Day6_Liver_GEX46_A1	Infection Day6
mm39-Depdc7	1.19637e-16	1.85808e-14	INF_H303_M_Ctrl_Liver_GEX45_A1	Controls
mm39-Psmb8	1.4103e-16	1.86538e-14	INF_H309_F_Day6_Liver_GEX46_A1	Infection Day6
mm39-Smg5	6.96449e-17	1.86835e-14	INF_H300_M_Day6_Liver_GEX46_C1	Infection Day6
mm39-Tmem222	1.41751e-16	1.87357e-14	INF_H309_F_Day6_Liver_GEX46_A1	Infection Day6
mm39-Prg4	3.97258e-17	1.87533e-14	INF_H299_M_Day6_Liver_GEX45_B1	Infection Day6
mm39-Atf3	1.42328e-16	1.87984e-14	INF_H309_F_Day6_Liver_GEX46_A1	Infection Day6
mm39-Nedd4l	7.08213e-17	1.89674e-14	INF_H300_M_Day6_Liver_GEX46_C1	Infection Day6
mm39-Ss18l2	4.04086e-17	1.90098e-14	INF_H299_M_Day6_Liver_GEX45_B1	Infection Day6
mm39-5033403H07Rik	7.11673e-17	1.90284e-14	INF_H300_M_Day6_Liver_GEX46_C1	Infection Day6
mm39-Cacfd1	1.44355e-16	1.90524e-14	INF_H309_F_Day6_Liver_GEX46_A1	Infection Day6
mm39-Il15ra	4.28788e-17	1.9061e-14	INF_H306_F_Ctrl_Liver_GEX45_C1	Controls
mm39-Vkorc1l1	4.06793e-17	1.90714e-14	INF_H299_M_Day6_Liver_GEX45_B1	Infection Day6
mm39-Fbxl3	1.22954e-16	1.90752e-14	INF_H303_M_Ctrl_Liver_GEX45_A1	Controls
mm39-Lgals8	1.23141e-16	1.90836e-14	INF_H303_M_Ctrl_Liver_GEX45_A1	Controls
mm39-Cyp17a1	1.44864e-16	1.91058e-14	INF_H309_F_Day6_Liver_GEX46_A1	Infection Day6
mm39-Gpx7	1.45105e-16	1.91237e-14	INF_H309_F_Day6_Liver_GEX46_A1	Infection Day6
mm39-Tln1	4.10229e-17	1.91667e-14	INF_H299_M_Day6_Liver_GEX45_B1	Infection Day6
mm39-Mob3c	7.18314e-17	1.91742e-14	INF_H300_M_Day6_Liver_GEX46_C1	Infection Day6
mm39-Gnl3	1.24755e-16	1.93128e-14	INF_H303_M_Ctrl_Liver_GEX45_A1	Controls
mm39-Klkb1	3.70125e-17	1.93716e-14	INF_H308_F_Ctrl_Liver_GEX46_D1	Controls
mm39-C1qa	1.26008e-16	1.94858e-14	INF_H303_M_Ctrl_Liver_GEX45_A1	Controls
mm39-Cyb561a3	1.48694e-16	1.95827e-14	INF_H309_F_Day6_Liver_GEX46_A1	Infection Day6
mm39-Vwce	1.26793e-16	1.9586e-14	INF_H303_M_Ctrl_Liver_GEX45_A1	Controls
mm39-Ang	3.11786e-17	1.96872e-14	INF_H304_M_Ctrl_Liver_GEX47_B1	Controls
mm39-Cptp	1.50232e-16	1.9757e-14	INF_H309_F_Day6_Liver_GEX46_A1	Infection Day6
mm39-Emb	1.50163e-16	1.9757e-14	INF_H309_F_Day6_Liver_GEX46_A1	Infection Day6
mm39-Gm32461	1.50531e-16	1.9782e-14	INF_H309_F_Day6_Liver_GEX46_A1	Infection Day6
mm39-Med20	1.50825e-16	1.98065e-14	INF_H309_F_Day6_Liver_GEX46_A1	Infection Day6
mm39-Apon	3.15339e-17	1.9825e-14	INF_H304_M_Ctrl_Liver_GEX47_B1	Controls
mm39-Sypl	4.27215e-17	1.98921e-14	INF_H299_M_Day6_Liver_GEX45_B1	Infection Day6
mm39-Ahcyl	3.90034e-17	1.9957e-14	INF_H311_F_Day6_Liver_GEX45_D1	Infection Day6
mm39-Prmt1	1.52932e-16	2.00544e-14	INF_H309_F_Day6_Liver_GEX46_A1	Infection Day6
mm39-Slc35e3	1.52904e-16	2.00544e-14	INF_H309_F_Day6_Liver_GEX46_A1	Infection Day6
mm39-Mpdz	4.526e-17	2.00572e-14	INF_H306_F_Ctrl_Liver_GEX45_C1	Controls
mm39-Morrbid	7.53346e-17	2.0076e-14	INF_H300_M_Day6_Liver_GEX46_C1	Infection Day6
mm39-Ciao3	1.5322e-16	2.00778e-14	INF_H309_F_Day6_Liver_GEX46_A1	Infection Day6
mm39-Sdhd	3.20756e-17	2.00782e-14	INF_H304_M_Ctrl_Liver_GEX47_B1	Controls
mm39-Tom1	4.56245e-17	2.01563e-14	INF_H306_F_Ctrl_Liver_GEX45_C1	Controls
mm39-Rpn1	7.61567e-17	2.02615e-14	INF_H300_M_Day6_Liver_GEX46_C1	Infection Day6
mm39-Apex1	1.5489e-16	2.02821e-14	INF_H309_F_Day6_Liver_GEX46_A1	Infection Day6
mm39-Phaf1	4.64844e-17	2.0473e-14	INF_H306_F_Ctrl_Liver_GEX45_C1	Controls
mm39-Adamts1	1.56757e-16	2.0512e-14	INF_H309_F_Day6_Liver_GEX46_A1	Infection Day6
mm39-Vps11	1.57558e-16	2.06021e-14	INF_H309_F_Day6_Liver_GEX46_A1	Infection Day6
mm39-Sdc1	1.33672e-16	2.06265e-14	INF_H303_M_Ctrl_Liver_GEX45_A1	Controls
mm39-Capn2	4.71678e-17	2.07103e-14	INF_H306_F_Ctrl_Liver_GEX45_C1	Controls
mm39-H2az1	7.81752e-17	2.07642e-14	INF_H300_M_Day6_Liver_GEX46_C1	Infection Day6
mm39-Ssr1	7.88231e-17	2.09018e-14	INF_H300_M_Day6_Liver_GEX46_C1	Infection Day6
mm39-Orc4	1.60374e-16	2.09553e-14	INF_H309_F_Day6_Liver_GEX46_A1	Infection Day6
mm39-Clptm1l	7.93507e-17	2.10071e-14	INF_H300_M_Day6_Liver_GEX46_C1	Infection Day6
mm39-Tor2a	4.81909e-17	2.10948e-14	INF_H306_F_Ctrl_Liver_GEX45_C1	Controls
mm39-Il15ra	7.99762e-17	2.1138e-14	INF_H300_M_Day6_Liver_GEX46_C1	Infection Day6
mm39-Fyb2	8.02515e-17	2.1176e-14	INF_H300_M_Day6_Liver_GEX46_C1	Infection Day6
mm39-Clk3	1.3834e-16	2.13238e-14	INF_H303_M_Ctrl_Liver_GEX45_A1	Controls
mm39-Mdm2	1.63764e-16	2.1383e-14	INF_H309_F_Day6_Liver_GEX46_A1	Infection Day6
mm39-Mif	1.64122e-16	2.14145e-14	INF_H309_F_Day6_Liver_GEX46_A1	Infection Day6
mm39-Smarce1	1.39127e-16	2.14221e-14	INF_H303_M_Ctrl_Liver_GEX45_A1	Controls
mm39-Ube2f	1.39406e-16	2.1442e-14	INF_H303_M_Ctrl_Liver_GEX45_A1	Controls
mm39-Oxa1l	4.62845e-17	2.14779e-14	INF_H299_M_Day6_Liver_GEX45_B1	Infection Day6
mm39-Cyp2e1	3.47101e-17	2.16387e-14	INF_H310_F_Day6_Liver_GEX47_A1	Infection Day6
mm39-Cd82	3.49593e-17	2.17051e-14	INF_H310_F_Day6_Liver_GEX47_A1	Infection Day6
mm39-Hmg20b	4.97484e-17	2.17102e-14	INF_H306_F_Ctrl_Liver_GEX45_C1	Controls
mm39-Cox17	1.42169e-16	2.18435e-14	INF_H303_M_Ctrl_Liver_GEX45_A1	Controls
mm39-Dhrs4	4.29765e-17	2.18676e-14	INF_H311_F_Day6_Liver_GEX45_D1	Infection Day6
mm39-Slc35e2	4.30252e-17	2.18676e-14	INF_H311_F_Day6_Liver_GEX45_D1	Infection Day6
mm39-Rbpms	8.30944e-17	2.18902e-14	INF_H300_M_Day6_Liver_GEX46_C1	Infection Day6
mm39-1810010H24Rik	4.44089e-16	2.19237e-14	INF_H307_F_Ctrl_Liver_GEX46_B1	Controls
mm39-Adgre5	4.44089e-16	2.19237e-14	INF_H307_F_Ctrl_Liver_GEX46_B1	Controls
mm39-Ankfy1	4.44089e-16	2.19237e-14	INF_H307_F_Ctrl_Liver_GEX46_B1	Controls
mm39-Araf	4.44089e-16	2.19237e-14	INF_H307_F_Ctrl_Liver_GEX46_B1	Controls
mm39-Atp2b1	4.44089e-16	2.19237e-14	INF_H307_F_Ctrl_Liver_GEX46_B1	Controls
mm39-Atp2c1	4.44089e-16	2.19237e-14	INF_H307_F_Ctrl_Liver_GEX46_B1	Controls
mm39-Bcas2	4.44089e-16	2.19237e-14	INF_H307_F_Ctrl_Liver_GEX46_B1	Controls
mm39-C8g	4.44089e-16	2.19237e-14	INF_H307_F_Ctrl_Liver_GEX46_B1	Controls
mm39-Clmn	4.44089e-16	2.19237e-14	INF_H307_F_Ctrl_Liver_GEX46_B1	Controls
mm39-Clu	4.44089e-16	2.19237e-14	INF_H307_F_Ctrl_Liver_GEX46_B1	Controls
mm39-Dnajc5	4.44089e-16	2.19237e-14	INF_H307_F_Ctrl_Liver_GEX46_B1	Controls
mm39-Dock9	4.44089e-16	2.19237e-14	INF_H307_F_Ctrl_Liver_GEX46_B1	Controls
mm39-Edc4	4.44089e-16	2.19237e-14	INF_H307_F_Ctrl_Liver_GEX46_B1	Controls
mm39-Emc8	4.44089e-16	2.19237e-14	INF_H307_F_Ctrl_Liver_GEX46_B1	Controls
mm39-Epb41l4aos	4.44089e-16	2.19237e-14	INF_H307_F_Ctrl_Liver_GEX46_B1	Controls
mm39-Erbin	4.44089e-16	2.19237e-14	INF_H307_F_Ctrl_Liver_GEX46_B1	Controls
mm39-Farsb	4.44089e-16	2.19237e-14	INF_H307_F_Ctrl_Liver_GEX46_B1	Controls
mm39-Fip1l1	4.44089e-16	2.19237e-14	INF_H307_F_Ctrl_Liver_GEX46_B1	Controls
mm39-Gnai3	4.44089e-16	2.19237e-14	INF_H307_F_Ctrl_Liver_GEX46_B1	Controls
mm39-Grsf1	4.44089e-16	2.19237e-14	INF_H307_F_Ctrl_Liver_GEX46_B1	Controls
mm39-Hc	4.44089e-16	2.19237e-14	INF_H307_F_Ctrl_Liver_GEX46_B1	Controls
mm39-Hspe1-rs1	4.44089e-16	2.19237e-14	INF_H307_F_Ctrl_Liver_GEX46_B1	Controls
mm39-Limd2	4.44089e-16	2.19237e-14	INF_H307_F_Ctrl_Liver_GEX46_B1	Controls
mm39-Mkrn2os	4.44089e-16	2.19237e-14	INF_H307_F_Ctrl_Liver_GEX46_B1	Controls
mm39-Ndfip1	4.44089e-16	2.19237e-14	INF_H307_F_Ctrl_Liver_GEX46_B1	Controls
mm39-Nfu1	4.44089e-16	2.19237e-14	INF_H307_F_Ctrl_Liver_GEX46_B1	Controls
mm39-Nkiras2	4.44089e-16	2.19237e-14	INF_H307_F_Ctrl_Liver_GEX46_B1	Controls
mm39-Oxld1	4.44089e-16	2.19237e-14	INF_H307_F_Ctrl_Liver_GEX46_B1	Controls
mm39-P2rx4	4.44089e-16	2.19237e-14	INF_H307_F_Ctrl_Liver_GEX46_B1	Controls
mm39-Pard3	4.44089e-16	2.19237e-14	INF_H307_F_Ctrl_Liver_GEX46_B1	Controls
mm39-Pex12	4.44089e-16	2.19237e-14	INF_H307_F_Ctrl_Liver_GEX46_B1	Controls
mm39-Phykpl	4.44089e-16	2.19237e-14	INF_H307_F_Ctrl_Liver_GEX46_B1	Controls
mm39-Pi4ka	4.44089e-16	2.19237e-14	INF_H307_F_Ctrl_Liver_GEX46_B1	Controls
mm39-Plod1	4.44089e-16	2.19237e-14	INF_H307_F_Ctrl_Liver_GEX46_B1	Controls
mm39-Polr3b	4.44089e-16	2.19237e-14	INF_H307_F_Ctrl_Liver_GEX46_B1	Controls
mm39-Ppfia1	4.44089e-16	2.19237e-14	INF_H307_F_Ctrl_Liver_GEX46_B1	Controls
mm39-Pqbp1	4.44089e-16	2.19237e-14	INF_H307_F_Ctrl_Liver_GEX46_B1	Controls
mm39-Psip1	4.44089e-16	2.19237e-14	INF_H307_F_Ctrl_Liver_GEX46_B1	Controls
mm39-Psmb3	4.44089e-16	2.19237e-14	INF_H307_F_Ctrl_Liver_GEX46_B1	Controls
mm39-Rapgef1	4.44089e-16	2.19237e-14	INF_H307_F_Ctrl_Liver_GEX46_B1	Controls
mm39-Rbck1	4.44089e-16	2.19237e-14	INF_H307_F_Ctrl_Liver_GEX46_B1	Controls
mm39-Rdh5	4.44089e-16	2.19237e-14	INF_H307_F_Ctrl_Liver_GEX46_B1	Controls
mm39-Rhbg	4.44089e-16	2.19237e-14	INF_H307_F_Ctrl_Liver_GEX46_B1	Controls
mm39-Rnf34	4.44089e-16	2.19237e-14	INF_H307_F_Ctrl_Liver_GEX46_B1	Controls
mm39-Sec23b	4.44089e-16	2.19237e-14	INF_H307_F_Ctrl_Liver_GEX46_B1	Controls
mm39-Shld1	4.44089e-16	2.19237e-14	INF_H307_F_Ctrl_Liver_GEX46_B1	Controls
mm39-Shpk	4.44089e-16	2.19237e-14	INF_H307_F_Ctrl_Liver_GEX46_B1	Controls
mm39-Slc25a28	4.44089e-16	2.19237e-14	INF_H307_F_Ctrl_Liver_GEX46_B1	Controls
mm39-Slc3a2	4.44089e-16	2.19237e-14	INF_H307_F_Ctrl_Liver_GEX46_B1	Controls
mm39-Snrnp200	4.44089e-16	2.19237e-14	INF_H307_F_Ctrl_Liver_GEX46_B1	Controls
mm39-Sppl3	4.44089e-16	2.19237e-14	INF_H307_F_Ctrl_Liver_GEX46_B1	Controls
mm39-Stx8	4.44089e-16	2.19237e-14	INF_H307_F_Ctrl_Liver_GEX46_B1	Controls
mm39-Tfip11	4.44089e-16	2.19237e-14	INF_H307_F_Ctrl_Liver_GEX46_B1	Controls
mm39-Tmem168	4.44089e-16	2.19237e-14	INF_H307_F_Ctrl_Liver_GEX46_B1	Controls
mm39-Tmem43	4.44089e-16	2.19237e-14	INF_H307_F_Ctrl_Liver_GEX46_B1	Controls
mm39-Trim7	4.44089e-16	2.19237e-14	INF_H307_F_Ctrl_Liver_GEX46_B1	Controls
mm39-Trp53bp2	4.44089e-16	2.19237e-14	INF_H307_F_Ctrl_Liver_GEX46_B1	Controls
mm39-Txnl4b	4.44089e-16	2.19237e-14	INF_H307_F_Ctrl_Liver_GEX46_B1	Controls
mm39-Uqcrb	4.44089e-16	2.19237e-14	INF_H307_F_Ctrl_Liver_GEX46_B1	Controls
mm39-Utp11	4.44089e-16	2.19237e-14	INF_H307_F_Ctrl_Liver_GEX46_B1	Controls
mm39-Vps45	4.44089e-16	2.19237e-14	INF_H307_F_Ctrl_Liver_GEX46_B1	Controls
mm39-Wdr36	4.44089e-16	2.19237e-14	INF_H307_F_Ctrl_Liver_GEX46_B1	Controls
mm39-Zfp2	4.44089e-16	2.19237e-14	INF_H307_F_Ctrl_Liver_GEX46_B1	Controls
mm39-Nus1	1.42854e-16	2.19254e-14	INF_H303_M_Ctrl_Liver_GEX45_A1	Controls
mm39-Llph	1.43936e-16	2.20677e-14	INF_H303_M_Ctrl_Liver_GEX45_A1	Controls
mm39-Bco2	1.69765e-16	2.21351e-14	INF_H309_F_Day6_Liver_GEX46_A1	Infection Day6
mm39-Eif2s3x	4.8021e-17	2.22081e-14	INF_H299_M_Day6_Liver_GEX45_B1	Infection Day6
mm39-Skic8	1.45487e-16	2.22817e-14	INF_H303_M_Ctrl_Liver_GEX45_A1	Controls
mm39-Cxcl1	1.71747e-16	2.23776e-14	INF_H309_F_Day6_Liver_GEX46_A1	Infection Day6
mm39-Afdn	5.1655e-17	2.24737e-14	INF_H306_F_Ctrl_Liver_GEX45_C1	Controls
mm39-Pde3b	1.73384e-16	2.25749e-14	INF_H309_F_Day6_Liver_GEX46_A1	Infection Day6
mm39-Zfas1	4.90585e-17	2.26113e-14	INF_H299_M_Day6_Liver_GEX45_B1	Infection Day6
mm39-Smim27	5.22172e-17	2.26495e-14	INF_H306_F_Ctrl_Liver_GEX45_C1	Controls
mm39-Gin1	1.74114e-16	2.26539e-14	INF_H309_F_Day6_Liver_GEX46_A1	Infection Day6
mm39-Cln8	4.93718e-17	2.26791e-14	INF_H299_M_Day6_Liver_GEX45_B1	Infection Day6
mm39-1110065P20Rik	1.48372e-16	2.26956e-14	INF_H303_M_Ctrl_Liver_GEX45_A1	Controls
mm39-Gls2	1.48506e-16	2.26956e-14	INF_H303_M_Ctrl_Liver_GEX45_A1	Controls
mm39-Tinf2	1.74584e-16	2.26989e-14	INF_H309_F_Day6_Liver_GEX46_A1	Infection Day6
mm39-Btg2	4.97001e-17	2.2701e-14	INF_H299_M_Day6_Liver_GEX45_B1	Infection Day6
mm39-Slc37a4	4.97523e-17	2.2701e-14	INF_H299_M_Day6_Liver_GEX45_B1	Infection Day6
mm39-Dhcr7	5.01687e-17	2.28147e-14	INF_H299_M_Day6_Liver_GEX45_B1	Infection Day6
mm39-Map2k3	5.04318e-17	2.28581e-14	INF_H299_M_Day6_Liver_GEX45_B1	Infection Day6
mm39-Slc25a51	5.29092e-17	2.28799e-14	INF_H306_F_Ctrl_Liver_GEX45_C1	Controls
mm39-Tfr2	5.30681e-17	2.28799e-14	INF_H306_F_Ctrl_Liver_GEX45_C1	Controls
mm39-Topbp1	1.76596e-16	2.29442e-14	INF_H309_F_Day6_Liver_GEX46_A1	Infection Day6
mm39-Esyt1	8.73117e-17	2.29636e-14	INF_H300_M_Day6_Liver_GEX46_C1	Infection Day6
mm39-Chkb	1.77175e-16	2.30032e-14	INF_H309_F_Day6_Liver_GEX46_A1	Infection Day6
mm39-Eif4ebp3	5.09455e-17	2.30145e-14	INF_H299_M_Day6_Liver_GEX45_B1	Infection Day6
mm39-Kbtbd3	1.78635e-16	2.31435e-14	INF_H309_F_Day6_Liver_GEX46_A1	Infection Day6
mm39-Slc25a45	1.78606e-16	2.31435e-14	INF_H309_F_Day6_Liver_GEX46_A1	Infection Day6
mm39-Tcta	1.78435e-16	2.31435e-14	INF_H309_F_Day6_Liver_GEX46_A1	Infection Day6
mm39-Gstp1	3.71581e-17	2.31594e-14	INF_H304_M_Ctrl_Liver_GEX47_B1	Controls
mm39-Arl4d	1.51714e-16	2.31611e-14	INF_H303_M_Ctrl_Liver_GEX45_A1	Controls
mm39-Nfxl1	1.79522e-16	2.3242e-14	INF_H309_F_Day6_Liver_GEX46_A1	Infection Day6
mm39-Rgs12	4.60369e-17	2.33203e-14	INF_H311_F_Day6_Liver_GEX45_D1	Infection Day6
mm39-Rps13	3.75807e-17	2.33223e-14	INF_H304_M_Ctrl_Liver_GEX47_B1	Controls
mm39-Tek	1.80366e-16	2.33347e-14	INF_H309_F_Day6_Liver_GEX46_A1	Infection Day6
mm39-Il1rap	1.54321e-16	2.3534e-14	INF_H303_M_Ctrl_Liver_GEX45_A1	Controls
mm39-C2	1.5527e-16	2.36536e-14	INF_H303_M_Ctrl_Liver_GEX45_A1	Controls
mm39-Isca1	1.56915e-16	2.38789e-14	INF_H303_M_Ctrl_Liver_GEX45_A1	Controls
mm39-Mul1	4.74223e-17	2.39423e-14	INF_H311_F_Day6_Liver_GEX45_D1	Infection Day6
mm39-Gle1	5.57937e-17	2.39828e-14	INF_H306_F_Ctrl_Liver_GEX45_C1	Controls
mm39-Akap8	9.14572e-17	2.40147e-14	INF_H300_M_Day6_Liver_GEX46_C1	Infection Day6
mm39-Slc35d1	3.899e-17	2.41092e-14	INF_H310_F_Day6_Liver_GEX47_A1	Infection Day6
mm39-St6gal1	4.8156e-17	2.42322e-14	INF_H311_F_Day6_Liver_GEX45_D1	Infection Day6
mm39-Pop7	1.87676e-16	2.42634e-14	INF_H309_F_Day6_Liver_GEX46_A1	Infection Day6
mm39-Bloc1s1	1.88272e-16	2.43233e-14	INF_H309_F_Day6_Liver_GEX46_A1	Infection Day6
mm39-Becn1	1.60761e-16	2.44382e-14	INF_H303_M_Ctrl_Liver_GEX45_A1	Controls
mm39-Colgalt1	5.46101e-17	2.45886e-14	INF_H299_M_Day6_Liver_GEX45_B1	Infection Day6
mm39-Zfp422	1.91433e-16	2.47142e-14	INF_H309_F_Day6_Liver_GEX46_A1	Infection Day6
mm39-Gadd45g	5.5125e-17	2.47388e-14	INF_H299_M_Day6_Liver_GEX45_B1	Infection Day6
mm39-Ogdh	1.62914e-16	2.47392e-14	INF_H303_M_Ctrl_Liver_GEX45_A1	Controls
mm39-Npc1	4.02035e-17	2.47589e-14	INF_H310_F_Day6_Liver_GEX47_A1	Infection Day6
mm39-M6pr	9.44877e-17	2.477e-14	INF_H300_M_Day6_Liver_GEX46_C1	Infection Day6
mm39-Rexo4	1.92352e-16	2.48155e-14	INF_H309_F_Day6_Liver_GEX46_A1	Infection Day6
mm39-Efl1	1.92519e-16	2.48195e-14	INF_H309_F_Day6_Liver_GEX46_A1	Infection Day6
mm39-Pon3	9.49787e-17	2.48583e-14	INF_H300_M_Day6_Liver_GEX46_C1	Infection Day6
mm39-Erg28	1.9307e-16	2.4873e-14	INF_H309_F_Day6_Liver_GEX46_A1	Infection Day6
mm39-Snhg12	5.80524e-17	2.48789e-14	INF_H306_F_Ctrl_Liver_GEX45_C1	Controls
mm39-Uox	4.04085e-17	2.49701e-14	INF_H304_M_Ctrl_Liver_GEX47_B1	Controls
mm39-Amdhd2	5.84493e-17	2.49743e-14	INF_H306_F_Ctrl_Liver_GEX45_C1	Controls
mm39-Tmem37	4.98196e-17	2.49866e-14	INF_H311_F_Day6_Liver_GEX45_D1	Infection Day6
mm39-Ak4	5.01775e-17	2.50833e-14	INF_H311_F_Day6_Liver_GEX45_D1	Infection Day6
mm39-Efemp2	1.94868e-16	2.5087e-14	INF_H309_F_Day6_Liver_GEX46_A1	Infection Day6
mm39-Hdhd2	5.92443e-17	2.52386e-14	INF_H306_F_Ctrl_Liver_GEX45_C1	Controls
mm39-Sdhaf4	1.67965e-16	2.54792e-14	INF_H303_M_Ctrl_Liver_GEX45_A1	Controls
mm39-C6	1.98531e-16	2.55407e-14	INF_H309_F_Day6_Liver_GEX46_A1	Infection Day6
mm39-Cnn1	4.17794e-17	2.57073e-14	INF_H304_M_Ctrl_Liver_GEX47_B1	Controls
mm39-Crcp	1.69772e-16	2.57261e-14	INF_H303_M_Ctrl_Liver_GEX45_A1	Controls
mm39-Rplp0	2.00158e-16	2.57319e-14	INF_H309_F_Day6_Liver_GEX46_A1	Infection Day6
mm39-Pigf	2.00781e-16	2.5794e-14	INF_H309_F_Day6_Liver_GEX46_A1	Infection Day6
mm39-Iscu	4.96259e-17	2.58899e-14	INF_H308_F_Ctrl_Liver_GEX46_D1	Controls
mm39-Chil3	4.23032e-17	2.59469e-14	INF_H310_F_Day6_Liver_GEX47_A1	Infection Day6
mm39-Baiap2	6.12008e-17	2.59947e-14	INF_H306_F_Ctrl_Liver_GEX45_C1	Controls
mm39-Osbp	1.71739e-16	2.59968e-14	INF_H303_M_Ctrl_Liver_GEX45_A1	Controls
mm39-Vim	6.16894e-17	2.61247e-14	INF_H306_F_Ctrl_Liver_GEX45_C1	Controls
mm39-Gstm2	1.00043e-16	2.61412e-14	INF_H300_M_Day6_Liver_GEX46_C1	Infection Day6
mm39-Ganab	1.73444e-16	2.62272e-14	INF_H303_M_Ctrl_Liver_GEX45_A1	Controls
mm39-Ube4a	6.22567e-17	2.62872e-14	INF_H306_F_Ctrl_Liver_GEX45_C1	Controls
mm39-Stra6l	5.27854e-17	2.63005e-14	INF_H311_F_Day6_Liver_GEX45_D1	Infection Day6
mm39-Gps1	1.01025e-16	2.63549e-14	INF_H300_M_Day6_Liver_GEX46_C1	Infection Day6
mm39-Syne2	2.06227e-16	2.6475e-14	INF_H309_F_Day6_Liver_GEX46_A1	Infection Day6
mm39-Nlrp6	5.9243e-17	2.64996e-14	INF_H299_M_Day6_Liver_GEX45_B1	Infection Day6
mm39-Wdr7	2.07838e-16	2.66631e-14	INF_H309_F_Day6_Liver_GEX46_A1	Infection Day6
mm39-Sptlc2	2.08002e-16	2.66656e-14	INF_H309_F_Day6_Liver_GEX46_A1	Infection Day6
mm39-Ube2v2	1.76673e-16	2.66873e-14	INF_H303_M_Ctrl_Liver_GEX45_A1	Controls
mm39-Hs6st1	1.77253e-16	2.67467e-14	INF_H303_M_Ctrl_Liver_GEX45_A1	Controls
mm39-Slc25a17	1.03093e-16	2.68511e-14	INF_H300_M_Day6_Liver_GEX46_C1	Infection Day6
mm39-Gfpt1	6.38944e-17	2.68994e-14	INF_H306_F_Ctrl_Liver_GEX45_C1	Controls
mm39-Mindy3	1.78565e-16	2.69162e-14	INF_H303_M_Ctrl_Liver_GEX45_A1	Controls
mm39-Cpd	1.03582e-16	2.69348e-14	INF_H300_M_Day6_Liver_GEX46_C1	Infection Day6
mm39-Aldh7a1	4.43215e-17	2.69674e-14	INF_H310_F_Day6_Liver_GEX47_A1	Infection Day6
mm39-Elovl2	4.41847e-17	2.69674e-14	INF_H310_F_Day6_Liver_GEX47_A1	Infection Day6
mm39-Sorbs2	6.06929e-17	2.70595e-14	INF_H299_M_Day6_Liver_GEX45_B1	Infection Day6
mm39-Bach1	2.1179e-16	2.71132e-14	INF_H309_F_Day6_Liver_GEX46_A1	Infection Day6
mm39-Notch1	2.11766e-16	2.71132e-14	INF_H309_F_Day6_Liver_GEX46_A1	Infection Day6
mm39-Afm	6.46117e-17	2.71216e-14	INF_H306_F_Ctrl_Liver_GEX45_C1	Controls
mm39-2210016L21Rik	5.55112e-16	2.727e-14	INF_H307_F_Ctrl_Liver_GEX46_B1	Controls
mm39-Abce1	5.55112e-16	2.727e-14	INF_H307_F_Ctrl_Liver_GEX46_B1	Controls
mm39-Abcf1	5.55112e-16	2.727e-14	INF_H307_F_Ctrl_Liver_GEX46_B1	Controls
mm39-Gps2	5.55112e-16	2.727e-14	INF_H307_F_Ctrl_Liver_GEX46_B1	Controls
mm39-Ints11	5.55112e-16	2.727e-14	INF_H307_F_Ctrl_Liver_GEX46_B1	Controls
mm39-Kcp	5.55112e-16	2.727e-14	INF_H307_F_Ctrl_Liver_GEX46_B1	Controls
mm39-Larp4b	5.55112e-16	2.727e-14	INF_H307_F_Ctrl_Liver_GEX46_B1	Controls
mm39-Mink1	5.55112e-16	2.727e-14	INF_H307_F_Ctrl_Liver_GEX46_B1	Controls
mm39-Naa80	5.55112e-16	2.727e-14	INF_H307_F_Ctrl_Liver_GEX46_B1	Controls
mm39-Rexo4	5.55112e-16	2.727e-14	INF_H307_F_Ctrl_Liver_GEX46_B1	Controls
mm39-Ski	5.55112e-16	2.727e-14	INF_H307_F_Ctrl_Liver_GEX46_B1	Controls
mm39-Svbp	5.55112e-16	2.727e-14	INF_H307_F_Ctrl_Liver_GEX46_B1	Controls
mm39-Tiam2	5.55112e-16	2.727e-14	INF_H307_F_Ctrl_Liver_GEX46_B1	Controls
mm39-Tmem41a	5.55112e-16	2.727e-14	INF_H307_F_Ctrl_Liver_GEX46_B1	Controls
mm39-Trappc5	5.55112e-16	2.727e-14	INF_H307_F_Ctrl_Liver_GEX46_B1	Controls
mm39-Vps16	5.55112e-16	2.727e-14	INF_H307_F_Ctrl_Liver_GEX46_B1	Controls
mm39-Micos10	6.15881e-17	2.73692e-14	INF_H299_M_Day6_Liver_GEX45_B1	Infection Day6
mm39-Lztr1	2.14216e-16	2.74047e-14	INF_H309_F_Day6_Liver_GEX46_A1	Infection Day6
mm39-Bet1l	6.20209e-17	2.7472e-14	INF_H299_M_Day6_Liver_GEX45_B1	Infection Day6
mm39-Clec4n	2.15474e-16	2.75463e-14	INF_H309_F_Day6_Liver_GEX46_A1	Infection Day6
mm39-Pop4	1.06229e-16	2.75785e-14	INF_H300_M_Day6_Liver_GEX46_C1	Infection Day6
mm39-Bpnt1	1.06567e-16	2.76216e-14	INF_H300_M_Day6_Liver_GEX46_C1	Infection Day6
mm39-Wdr83os	2.16315e-16	2.76346e-14	INF_H309_F_Day6_Liver_GEX46_A1	Infection Day6
mm39-Fbxw9	2.16835e-16	2.76625e-14	INF_H309_F_Day6_Liver_GEX46_A1	Infection Day6
mm39-Slc39a11	2.16755e-16	2.76625e-14	INF_H309_F_Day6_Liver_GEX46_A1	Infection Day6
mm39-Apol9a	1.85012e-16	2.78589e-14	INF_H303_M_Ctrl_Liver_GEX45_A1	Controls
mm39-Slc17a3	5.61868e-17	2.79037e-14	INF_H311_F_Day6_Liver_GEX45_D1	Infection Day6
mm39-Med28	4.65914e-17	2.80461e-14	INF_H310_F_Day6_Liver_GEX47_A1	Infection Day6
mm39-Slc25a20	4.66475e-17	2.80461e-14	INF_H310_F_Day6_Liver_GEX47_A1	Infection Day6
mm39-Tcirg1	4.64729e-17	2.80461e-14	INF_H310_F_Day6_Liver_GEX47_A1	Infection Day6
mm39-Kcnn2	6.35983e-17	2.80796e-14	INF_H299_M_Day6_Liver_GEX45_B1	Infection Day6
mm39-Sema6d	2.20481e-16	2.81081e-14	INF_H309_F_Day6_Liver_GEX46_A1	Infection Day6
mm39-Vkorc1l1	1.86942e-16	2.81199e-14	INF_H303_M_Ctrl_Liver_GEX45_A1	Controls
mm39-Hnrnph1	5.68218e-17	2.81272e-14	INF_H311_F_Day6_Liver_GEX45_D1	Infection Day6
mm39-ENSMUSG00000121506	1.88753e-16	2.83301e-14	INF_H303_M_Ctrl_Liver_GEX45_A1	Controls
mm39-Pank2	1.88933e-16	2.83301e-14	INF_H303_M_Ctrl_Liver_GEX45_A1	Controls
mm39-Pex13	1.8891e-16	2.83301e-14	INF_H303_M_Ctrl_Liver_GEX45_A1	Controls
mm39-Slc17a5	2.22826e-16	2.83873e-14	INF_H309_F_Day6_Liver_GEX46_A1	Infection Day6
mm39-Pcbd1	4.63973e-17	2.84278e-14	INF_H304_M_Ctrl_Liver_GEX47_B1	Controls
mm39-Brd9	1.10717e-16	2.86513e-14	INF_H300_M_Day6_Liver_GEX46_C1	Infection Day6
mm39-Osbpl1a	1.91696e-16	2.87144e-14	INF_H303_M_Ctrl_Liver_GEX45_A1	Controls
mm39-Atosa	1.92349e-16	2.87822e-14	INF_H303_M_Ctrl_Liver_GEX45_A1	Controls
mm39-Cldn14	1.92759e-16	2.88134e-14	INF_H303_M_Ctrl_Liver_GEX45_A1	Controls
mm39-Tmem70	1.94795e-16	2.90875e-14	INF_H303_M_Ctrl_Liver_GEX45_A1	Controls
mm39-Brox	1.12616e-16	2.90959e-14	INF_H300_M_Day6_Liver_GEX46_C1	Infection Day6
mm39-Adcy6	2.29288e-16	2.91903e-14	INF_H309_F_Day6_Liver_GEX46_A1	Infection Day6
mm39-Gaa	2.29835e-16	2.92194e-14	INF_H309_F_Day6_Liver_GEX46_A1	Infection Day6
mm39-Pmpca	2.29813e-16	2.92194e-14	INF_H309_F_Day6_Liver_GEX46_A1	Infection Day6
mm39-Akr1d1	1.96578e-16	2.93231e-14	INF_H303_M_Ctrl_Liver_GEX45_A1	Controls
mm39-Cebpz	1.98122e-16	2.95227e-14	INF_H303_M_Ctrl_Liver_GEX45_A1	Controls
mm39-Alb	7.0786e-17	2.96264e-14	INF_H306_F_Ctrl_Liver_GEX45_C1	Controls
mm39-C1s1	1.15109e-16	2.96923e-14	INF_H300_M_Day6_Liver_GEX46_C1	Infection Day6
mm39-Atl2	4.98529e-17	2.98553e-14	INF_H310_F_Day6_Liver_GEX47_A1	Infection Day6
mm39-Aco1	2.35437e-16	2.99107e-14	INF_H309_F_Day6_Liver_GEX46_A1	Infection Day6
mm39-Sh2d1a	2.35678e-16	2.99206e-14	INF_H309_F_Day6_Liver_GEX46_A1	Infection Day6
mm39-Ddo	2.36276e-16	2.99758e-14	INF_H309_F_Day6_Liver_GEX46_A1	Infection Day6
mm39-Lsm6	2.39193e-16	3.03249e-14	INF_H309_F_Day6_Liver_GEX46_A1	Infection Day6
mm39-Slc35d1	2.03731e-16	3.0327e-14	INF_H303_M_Ctrl_Liver_GEX45_A1	Controls
mm39-Prps1	7.27084e-17	3.03423e-14	INF_H306_F_Ctrl_Liver_GEX45_C1	Controls
mm39-Vps13d	2.40378e-16	3.04541e-14	INF_H309_F_Day6_Liver_GEX46_A1	Infection Day6
mm39-Ndufaf8	2.40577e-16	3.04582e-14	INF_H309_F_Day6_Liver_GEX46_A1	Infection Day6
mm39-Hcfc1r1	2.049e-16	3.04694e-14	INF_H303_M_Ctrl_Liver_GEX45_A1	Controls
mm39-Fgfr1op2	2.05267e-16	3.04924e-14	INF_H303_M_Ctrl_Liver_GEX45_A1	Controls
mm39-Csrnp1	6.9468e-17	3.05722e-14	INF_H299_M_Day6_Liver_GEX45_B1	Infection Day6
mm39-Proser1	2.41982e-16	3.0615e-14	INF_H309_F_Day6_Liver_GEX46_A1	Infection Day6
mm39-Folr2	2.06634e-16	3.0632e-14	INF_H303_M_Ctrl_Liver_GEX45_A1	Controls
mm39-Pnpla2	2.06614e-16	3.0632e-14	INF_H303_M_Ctrl_Liver_GEX45_A1	Controls
mm39-Uso1	2.07604e-16	3.0744e-14	INF_H303_M_Ctrl_Liver_GEX45_A1	Controls
mm39-Clk4	1.19409e-16	3.07521e-14	INF_H300_M_Day6_Liver_GEX46_C1	Infection Day6
mm39-Slc7a6os	2.43931e-16	3.08403e-14	INF_H309_F_Day6_Liver_GEX46_A1	Infection Day6
mm39-C1s1	5.05575e-17	3.08461e-14	INF_H304_M_Ctrl_Liver_GEX47_B1	Controls
mm39-Mrpl40	2.44164e-16	3.08484e-14	INF_H309_F_Day6_Liver_GEX46_A1	Infection Day6
mm39-Hdgfl2	2.44654e-16	3.08891e-14	INF_H309_F_Day6_Liver_GEX46_A1	Infection Day6
mm39-Afg3l2	7.46647e-17	3.10681e-14	INF_H306_F_Ctrl_Liver_GEX45_C1	Controls
mm39-Hyal2	1.22026e-16	3.1376e-14	INF_H300_M_Day6_Liver_GEX46_C1	Infection Day6
mm39-Entpd8	1.23015e-16	3.15295e-14	INF_H300_M_Day6_Liver_GEX46_C1	Infection Day6
mm39-Gfm1	1.22839e-16	3.15295e-14	INF_H300_M_Day6_Liver_GEX46_C1	Infection Day6
mm39-Elp6	2.50457e-16	3.16e-14	INF_H309_F_Day6_Liver_GEX46_A1	Infection Day6
mm39-Gtf2b	2.13829e-16	3.16265e-14	INF_H303_M_Ctrl_Liver_GEX45_A1	Controls
mm39-Zadh2	2.14005e-16	3.16265e-14	INF_H303_M_Ctrl_Liver_GEX45_A1	Controls
mm39-Nab2	2.15551e-16	3.18223e-14	INF_H303_M_Ctrl_Liver_GEX45_A1	Controls
mm39-Rpl30	5.2686e-17	3.20097e-14	INF_H304_M_Ctrl_Liver_GEX47_B1	Controls
mm39-Gm13775	7.73625e-17	3.20974e-14	INF_H306_F_Ctrl_Liver_GEX45_C1	Controls
mm39-Slc2a8	2.54891e-16	3.21373e-14	INF_H309_F_Day6_Liver_GEX46_A1	Infection Day6
mm39-Med8	2.18216e-16	3.21825e-14	INF_H303_M_Ctrl_Liver_GEX45_A1	Controls
mm39-Arhgap42	2.55758e-16	3.22245e-14	INF_H309_F_Day6_Liver_GEX46_A1	Infection Day6
mm39-F5	7.8011e-17	3.22729e-14	INF_H306_F_Ctrl_Liver_GEX45_C1	Controls
mm39-Igbp1	2.19552e-16	3.23463e-14	INF_H303_M_Ctrl_Liver_GEX45_A1	Controls
mm39-Aamdc	6.66134e-16	3.24058e-14	INF_H307_F_Ctrl_Liver_GEX46_B1	Controls
mm39-Aif1	6.66134e-16	3.24058e-14	INF_H307_F_Ctrl_Liver_GEX46_B1	Controls
mm39-Alb	6.66134e-16	3.24058e-14	INF_H307_F_Ctrl_Liver_GEX46_B1	Controls
mm39-Arnt	6.66134e-16	3.24058e-14	INF_H307_F_Ctrl_Liver_GEX46_B1	Controls
mm39-Bcap29	6.66134e-16	3.24058e-14	INF_H307_F_Ctrl_Liver_GEX46_B1	Controls
mm39-Ccng1	6.66134e-16	3.24058e-14	INF_H307_F_Ctrl_Liver_GEX46_B1	Controls
mm39-Clec11a	6.66134e-16	3.24058e-14	INF_H307_F_Ctrl_Liver_GEX46_B1	Controls
mm39-Clec2d	6.66134e-16	3.24058e-14	INF_H307_F_Ctrl_Liver_GEX46_B1	Controls
mm39-Cnep1r1	6.66134e-16	3.24058e-14	INF_H307_F_Ctrl_Liver_GEX46_B1	Controls
mm39-Cntrl	6.66134e-16	3.24058e-14	INF_H307_F_Ctrl_Liver_GEX46_B1	Controls
mm39-Cobll1	6.66134e-16	3.24058e-14	INF_H307_F_Ctrl_Liver_GEX46_B1	Controls
mm39-Dapk3	6.66134e-16	3.24058e-14	INF_H307_F_Ctrl_Liver_GEX46_B1	Controls
mm39-Dbnl	6.66134e-16	3.24058e-14	INF_H307_F_Ctrl_Liver_GEX46_B1	Controls
mm39-Ddx41	6.66134e-16	3.24058e-14	INF_H307_F_Ctrl_Liver_GEX46_B1	Controls
mm39-Epc1	6.66134e-16	3.24058e-14	INF_H307_F_Ctrl_Liver_GEX46_B1	Controls
mm39-Fubp3	6.66134e-16	3.24058e-14	INF_H307_F_Ctrl_Liver_GEX46_B1	Controls
mm39-Gemin5	6.66134e-16	3.24058e-14	INF_H307_F_Ctrl_Liver_GEX46_B1	Controls
mm39-Gm26532	6.66134e-16	3.24058e-14	INF_H307_F_Ctrl_Liver_GEX46_B1	Controls
mm39-Gm44096	6.66134e-16	3.24058e-14	INF_H307_F_Ctrl_Liver_GEX46_B1	Controls
mm39-Gm57340	6.66134e-16	3.24058e-14	INF_H307_F_Ctrl_Liver_GEX46_B1	Controls
mm39-Hsd17b7	6.66134e-16	3.24058e-14	INF_H307_F_Ctrl_Liver_GEX46_B1	Controls
mm39-Lrba	6.66134e-16	3.24058e-14	INF_H307_F_Ctrl_Liver_GEX46_B1	Controls
mm39-Mustn1	6.66134e-16	3.24058e-14	INF_H307_F_Ctrl_Liver_GEX46_B1	Controls
mm39-Sacm1l	6.66134e-16	3.24058e-14	INF_H307_F_Ctrl_Liver_GEX46_B1	Controls
mm39-Slc23a2	6.66134e-16	3.24058e-14	INF_H307_F_Ctrl_Liver_GEX46_B1	Controls
mm39-Slc27a4	6.66134e-16	3.24058e-14	INF_H307_F_Ctrl_Liver_GEX46_B1	Controls
mm39-Snhg9	6.66134e-16	3.24058e-14	INF_H307_F_Ctrl_Liver_GEX46_B1	Controls
mm39-Sparc	6.66134e-16	3.24058e-14	INF_H307_F_Ctrl_Liver_GEX46_B1	Controls
mm39-Tle4	6.66134e-16	3.24058e-14	INF_H307_F_Ctrl_Liver_GEX46_B1	Controls
mm39-Tmem70	6.66134e-16	3.24058e-14	INF_H307_F_Ctrl_Liver_GEX46_B1	Controls
mm39-Zbtb1	6.66134e-16	3.24058e-14	INF_H307_F_Ctrl_Liver_GEX46_B1	Controls
mm39-Zfp637	6.66134e-16	3.24058e-14	INF_H307_F_Ctrl_Liver_GEX46_B1	Controls
mm39-Mrpl58	7.86239e-17	3.24327e-14	INF_H306_F_Ctrl_Liver_GEX45_C1	Controls
mm39-Batf	2.58112e-16	3.24987e-14	INF_H309_F_Day6_Liver_GEX46_A1	Infection Day6
mm39-Ccng1	1.26999e-16	3.2499e-14	INF_H300_M_Day6_Liver_GEX46_C1	Infection Day6
mm39-Zfand3	2.21035e-16	3.25314e-14	INF_H303_M_Ctrl_Liver_GEX45_A1	Controls
mm39-Rpl36	2.22766e-16	3.27524e-14	INF_H303_M_Ctrl_Liver_GEX45_A1	Controls
mm39-Slc20a2	6.64889e-17	3.28056e-14	INF_H311_F_Day6_Liver_GEX45_D1	Infection Day6
mm39-Ppp6r3	1.28701e-16	3.28821e-14	INF_H300_M_Day6_Liver_GEX46_C1	Infection Day6
mm39-Rcbtb1	2.23896e-16	3.28849e-14	INF_H303_M_Ctrl_Liver_GEX45_A1	Controls
mm39-Ctla2a	2.61973e-16	3.29621e-14	INF_H309_F_Day6_Liver_GEX46_A1	Infection Day6
mm39-Anapc10	2.63763e-16	3.31647e-14	INF_H309_F_Day6_Liver_GEX46_A1	Infection Day6
mm39-Surf2	1.30752e-16	3.33532e-14	INF_H300_M_Day6_Liver_GEX46_C1	Infection Day6
mm39-Slc2a2	8.12048e-17	3.34011e-14	INF_H306_F_Ctrl_Liver_GEX45_C1	Controls
mm39-Abhd6	2.65871e-16	3.34068e-14	INF_H309_F_Day6_Liver_GEX46_A1	Infection Day6
mm39-Gtf2h5	2.28305e-16	3.34981e-14	INF_H303_M_Ctrl_Liver_GEX45_A1	Controls
mm39-Atp5o	2.67248e-16	3.35568e-14	INF_H309_F_Day6_Liver_GEX46_A1	Infection Day6
mm39-Wdr45	8.20891e-17	3.36681e-14	INF_H306_F_Ctrl_Liver_GEX45_C1	Controls
mm39-Vav2	8.23776e-17	3.36899e-14	INF_H306_F_Ctrl_Liver_GEX45_C1	Controls
mm39-Chchd1	2.30779e-16	3.38266e-14	INF_H303_M_Ctrl_Liver_GEX45_A1	Controls
mm39-Dgcr2	7.72391e-17	3.38829e-14	INF_H299_M_Day6_Liver_GEX45_B1	Infection Day6
mm39-Dido1	2.70336e-16	3.39213e-14	INF_H309_F_Day6_Liver_GEX46_A1	Infection Day6
mm39-Azi2	2.31951e-16	3.39636e-14	INF_H303_M_Ctrl_Liver_GEX45_A1	Controls
mm39-Tfip11	2.74512e-16	3.44217e-14	INF_H309_F_Day6_Liver_GEX46_A1	Infection Day6
mm39-Cfhr4	6.6433e-17	3.45475e-14	INF_H308_F_Ctrl_Liver_GEX46_D1	Controls
mm39-Cyp2c54	2.3702e-16	3.46703e-14	INF_H303_M_Ctrl_Liver_GEX45_A1	Controls
mm39-Txndc11	2.37789e-16	3.47474e-14	INF_H303_M_Ctrl_Liver_GEX45_A1	Controls
mm39-Atp13a3	2.38184e-16	3.47697e-14	INF_H303_M_Ctrl_Liver_GEX45_A1	Controls
mm39-Hexa	7.97167e-17	3.48576e-14	INF_H299_M_Day6_Liver_GEX45_B1	Infection Day6
mm39-Cd63	2.78197e-16	3.486e-14	INF_H309_F_Day6_Liver_GEX46_A1	Infection Day6
mm39-Cda	8.5656e-17	3.49308e-14	INF_H306_F_Ctrl_Liver_GEX45_C1	Controls
mm39-Igbp1	8.01964e-17	3.49553e-14	INF_H299_M_Day6_Liver_GEX45_B1	Infection Day6
mm39-Snx24	2.8055e-16	3.51308e-14	INF_H309_F_Day6_Liver_GEX46_A1	Infection Day6
mm39-Polg	2.41977e-16	3.52875e-14	INF_H303_M_Ctrl_Liver_GEX45_A1	Controls
mm39-Caskin2	2.82548e-16	3.53569e-14	INF_H309_F_Day6_Liver_GEX46_A1	Infection Day6
mm39-Vps16	8.15058e-17	3.54129e-14	INF_H299_M_Day6_Liver_GEX45_B1	Infection Day6
mm39-Ddit4	7.24409e-17	3.56266e-14	INF_H311_F_Day6_Liver_GEX45_D1	Infection Day6
mm39-Itprid2	1.39975e-16	3.56495e-14	INF_H300_M_Day6_Liver_GEX46_C1	Infection Day6
mm39-Gatd3a	2.85228e-16	3.56679e-14	INF_H309_F_Day6_Liver_GEX46_A1	Infection Day6
mm39-Agxt2	8.25585e-17	3.57564e-14	INF_H299_M_Day6_Liver_GEX45_B1	Infection Day6
mm39-Sgpl1	2.46872e-16	3.59648e-14	INF_H303_M_Ctrl_Liver_GEX45_A1	Controls
mm39-Izumo4	2.88012e-16	3.5967e-14	INF_H309_F_Day6_Liver_GEX46_A1	Infection Day6
mm39-Plpp5	2.87818e-16	3.5967e-14	INF_H309_F_Day6_Liver_GEX46_A1	Infection Day6
mm39-Cyp2j6	2.47285e-16	3.59883e-14	INF_H303_M_Ctrl_Liver_GEX45_A1	Controls
mm39-Ttc32	1.41664e-16	3.60226e-14	INF_H300_M_Day6_Liver_GEX46_C1	Infection Day6
mm39-Pin1	2.48817e-16	3.61745e-14	INF_H303_M_Ctrl_Liver_GEX45_A1	Controls
mm39-Selenbp2	8.90671e-17	3.62187e-14	INF_H306_F_Ctrl_Liver_GEX45_C1	Controls
mm39-Slc35b1	8.39092e-17	3.62264e-14	INF_H299_M_Day6_Liver_GEX45_B1	Infection Day6
mm39-Hsd17b12	1.42989e-16	3.63022e-14	INF_H300_M_Day6_Liver_GEX46_C1	Infection Day6
mm39-Slc22a7	8.96552e-17	3.63546e-14	INF_H306_F_Ctrl_Liver_GEX45_C1	Controls
mm39-Epb41l4aos	6.1004e-17	3.63901e-14	INF_H310_F_Day6_Liver_GEX47_A1	Infection Day6
mm39-Alcam	1.43978e-16	3.64957e-14	INF_H300_M_Day6_Liver_GEX46_C1	Infection Day6
mm39-Me1	1.44732e-16	3.66291e-14	INF_H300_M_Day6_Liver_GEX46_C1	Infection Day6
mm39-Ubl3	2.52379e-16	3.66552e-14	INF_H303_M_Ctrl_Liver_GEX45_A1	Controls
mm39-Stk38	9.14991e-17	3.69974e-14	INF_H306_F_Ctrl_Liver_GEX45_C1	Controls
mm39-Entpd6	2.97946e-16	3.71821e-14	INF_H309_F_Day6_Liver_GEX46_A1	Infection Day6
mm39-Trim11	2.99229e-16	3.73169e-14	INF_H309_F_Day6_Liver_GEX46_A1	Infection Day6
mm39-Bmp1	6.28427e-17	3.73405e-14	INF_H310_F_Day6_Liver_GEX47_A1	Infection Day6
mm39-Pcsk7	3.0014e-16	3.7405e-14	INF_H309_F_Day6_Liver_GEX46_A1	Infection Day6
mm39-Tceal8	6.32938e-17	3.74622e-14	INF_H310_F_Day6_Liver_GEX47_A1	Infection Day6
mm39-Zc3hav1	1.48554e-16	3.75373e-14	INF_H300_M_Day6_Liver_GEX46_C1	Infection Day6
mm39-Ces1f	6.37638e-17	3.75941e-14	INF_H310_F_Day6_Liver_GEX47_A1	Infection Day6
mm39-Lyst	9.32928e-17	3.76165e-14	INF_H306_F_Ctrl_Liver_GEX45_C1	Controls
mm39-Gfm1	3.02177e-16	3.76333e-14	INF_H309_F_Day6_Liver_GEX46_A1	Infection Day6
mm39-Cyp2b13	6.41262e-17	3.76601e-14	INF_H310_F_Day6_Liver_GEX47_A1	Infection Day6
mm39-Osgin1	6.43709e-17	3.76601e-14	INF_H310_F_Day6_Liver_GEX47_A1	Infection Day6
mm39-Eno1	8.75216e-17	3.76668e-14	INF_H299_M_Day6_Liver_GEX45_B1	Infection Day6
mm39-Acad9	7.77156e-16	3.77493e-14	INF_H307_F_Ctrl_Liver_GEX46_B1	Controls
mm39-Cnst	7.77156e-16	3.77493e-14	INF_H307_F_Ctrl_Liver_GEX46_B1	Controls
mm39-Ctla2b	7.77156e-16	3.77493e-14	INF_H307_F_Ctrl_Liver_GEX46_B1	Controls
mm39-Fzr1	7.77156e-16	3.77493e-14	INF_H307_F_Ctrl_Liver_GEX46_B1	Controls
mm39-Prkaa1	7.77156e-16	3.77493e-14	INF_H307_F_Ctrl_Liver_GEX46_B1	Controls
mm39-Cox8a	6.48863e-17	3.78162e-14	INF_H310_F_Day6_Liver_GEX47_A1	Infection Day6
mm39-C77080	2.60718e-16	3.7828e-14	INF_H303_M_Ctrl_Liver_GEX45_A1	Controls
mm39-Inhbe	6.5303e-17	3.79137e-14	INF_H310_F_Day6_Liver_GEX47_A1	Infection Day6
mm39-Tmem9b	2.62706e-16	3.80779e-14	INF_H303_M_Ctrl_Liver_GEX45_A1	Controls
mm39-Ppox	2.63352e-16	3.8133e-14	INF_H303_M_Ctrl_Liver_GEX45_A1	Controls
mm39-Snhg12	7.78757e-17	3.8176e-14	INF_H311_F_Day6_Liver_GEX45_D1	Infection Day6
mm39-Vps25	9.56295e-17	3.84504e-14	INF_H306_F_Ctrl_Liver_GEX45_C1	Controls
mm39-Fabp2	3.10144e-16	3.85993e-14	INF_H309_F_Day6_Liver_GEX46_A1	Infection Day6
mm39-Magix	3.11379e-16	3.87267e-14	INF_H309_F_Day6_Liver_GEX46_A1	Infection Day6
mm39-G0s2	3.11785e-16	3.87509e-14	INF_H309_F_Day6_Liver_GEX46_A1	Infection Day6
mm39-Dvl1	9.05476e-17	3.88466e-14	INF_H299_M_Day6_Liver_GEX45_B1	Infection Day6
mm39-Man2a1	9.1165e-17	3.89888e-14	INF_H299_M_Day6_Liver_GEX45_B1	Infection Day6
mm39-Rbbp7	2.69942e-16	3.90478e-14	INF_H303_M_Ctrl_Liver_GEX45_A1	Controls
mm39-Serpinh1	3.14872e-16	3.91049e-14	INF_H309_F_Day6_Liver_GEX46_A1	Infection Day6
mm39-Wdr33	3.1506e-16	3.91049e-14	INF_H309_F_Day6_Liver_GEX46_A1	Infection Day6
mm39-Ctcf	9.8211e-17	3.91627e-14	INF_H306_F_Ctrl_Liver_GEX45_C1	Controls
mm39-Dmac1	9.82221e-17	3.91627e-14	INF_H306_F_Ctrl_Liver_GEX45_C1	Controls
mm39-Lsm2	9.77633e-17	3.91627e-14	INF_H306_F_Ctrl_Liver_GEX45_C1	Controls
mm39-Epn1	2.71483e-16	3.92177e-14	INF_H303_M_Ctrl_Liver_GEX45_A1	Controls
mm39-Irf3	2.71664e-16	3.92177e-14	INF_H303_M_Ctrl_Liver_GEX45_A1	Controls
mm39-Tomm70a	2.72123e-16	3.92444e-14	INF_H303_M_Ctrl_Liver_GEX45_A1	Controls
mm39-Naa25	9.21528e-17	3.92881e-14	INF_H299_M_Day6_Liver_GEX45_B1	Infection Day6
mm39-Pacsin3	1.55744e-16	3.92925e-14	INF_H300_M_Day6_Liver_GEX46_C1	Infection Day6
mm39-Tmem238	2.74711e-16	3.95779e-14	INF_H303_M_Ctrl_Liver_GEX45_A1	Controls
mm39-Tm9sf1	2.75232e-16	3.96132e-14	INF_H303_M_Ctrl_Liver_GEX45_A1	Controls
mm39-Zcchc2	9.99954e-17	3.9759e-14	INF_H306_F_Ctrl_Liver_GEX45_C1	Controls
mm39-Dcaf12	1.00636e-16	3.99028e-14	INF_H306_F_Ctrl_Liver_GEX45_C1	Controls
mm39-Kcnn2	8.17851e-17	3.99635e-14	INF_H311_F_Day6_Liver_GEX45_D1	Infection Day6
mm39-Ctso	9.45958e-17	4.02041e-14	INF_H299_M_Day6_Liver_GEX45_B1	Infection Day6
mm39-Rhpn2	1.02422e-16	4.04988e-14	INF_H306_F_Ctrl_Liver_GEX45_C1	Controls
mm39-Folr2	1.03359e-16	4.06728e-14	INF_H306_F_Ctrl_Liver_GEX45_C1	Controls
mm39-Uck1	1.0343e-16	4.06728e-14	INF_H306_F_Ctrl_Liver_GEX45_C1	Controls
mm39-Mef2d	1.62236e-16	4.08663e-14	INF_H300_M_Day6_Liver_GEX46_C1	Infection Day6
mm39-Cxadr	1.63241e-16	4.10552e-14	INF_H300_M_Day6_Liver_GEX46_C1	Infection Day6
mm39-Gramd3	1.04886e-16	4.11324e-14	INF_H306_F_Ctrl_Liver_GEX45_C1	Controls
mm39-Tapbpl	1.63806e-16	4.11331e-14	INF_H300_M_Day6_Liver_GEX46_C1	Infection Day6
mm39-Gm11844	3.33067e-16	4.11727e-14	INF_H309_F_Day6_Liver_GEX46_A1	Infection Day6
mm39-Mppe1	3.33067e-16	4.11727e-14	INF_H309_F_Day6_Liver_GEX46_A1	Infection Day6
mm39-Ostm1	3.33067e-16	4.11727e-14	INF_H309_F_Day6_Liver_GEX46_A1	Infection Day6
mm39-Prr3	3.33067e-16	4.11727e-14	INF_H309_F_Day6_Liver_GEX46_A1	Infection Day6
mm39-Tmem251	3.33067e-16	4.11727e-14	INF_H309_F_Day6_Liver_GEX46_A1	Infection Day6
mm39-Trappc2	3.33067e-16	4.11727e-14	INF_H309_F_Day6_Liver_GEX46_A1	Infection Day6
mm39-Cgrrf1	1.64306e-16	4.11944e-14	INF_H300_M_Day6_Liver_GEX46_C1	Infection Day6
mm39-Ppp1cc	2.87445e-16	4.13294e-14	INF_H303_M_Ctrl_Liver_GEX45_A1	Controls
mm39-Manbal	1.65691e-16	4.14126e-14	INF_H300_M_Day6_Liver_GEX46_C1	Infection Day6
mm39-Zfp444	1.65577e-16	4.14126e-14	INF_H300_M_Day6_Liver_GEX46_C1	Infection Day6
mm39-Ifi35	2.90021e-16	4.1658e-14	INF_H303_M_Ctrl_Liver_GEX45_A1	Controls
mm39-Rnf130	7.25207e-17	4.19441e-14	INF_H310_F_Day6_Liver_GEX47_A1	Infection Day6
mm39-Ptprj	9.97922e-17	4.22809e-14	INF_H299_M_Day6_Liver_GEX45_B1	Infection Day6
mm39-Selenos	7.34389e-17	4.23143e-14	INF_H310_F_Day6_Liver_GEX47_A1	Infection Day6
mm39-Fastk	1.7048e-16	4.25435e-14	INF_H300_M_Day6_Liver_GEX46_C1	Infection Day6
mm39-Trim28	2.97423e-16	4.26784e-14	INF_H303_M_Ctrl_Liver_GEX45_A1	Controls
mm39-Adsl	8.88178e-16	4.28172e-14	INF_H307_F_Ctrl_Liver_GEX46_B1	Controls
mm39-Arap1	8.88178e-16	4.28172e-14	INF_H307_F_Ctrl_Liver_GEX46_B1	Controls
mm39-Bud23	8.88178e-16	4.28172e-14	INF_H307_F_Ctrl_Liver_GEX46_B1	Controls
mm39-Cpped1	8.88178e-16	4.28172e-14	INF_H307_F_Ctrl_Liver_GEX46_B1	Controls
mm39-Csk	8.88178e-16	4.28172e-14	INF_H307_F_Ctrl_Liver_GEX46_B1	Controls
mm39-Exosc5	8.88178e-16	4.28172e-14	INF_H307_F_Ctrl_Liver_GEX46_B1	Controls
mm39-Gm57001	8.88178e-16	4.28172e-14	INF_H307_F_Ctrl_Liver_GEX46_B1	Controls
mm39-Itga5	8.88178e-16	4.28172e-14	INF_H307_F_Ctrl_Liver_GEX46_B1	Controls
mm39-Klf11	8.88178e-16	4.28172e-14	INF_H307_F_Ctrl_Liver_GEX46_B1	Controls
mm39-Klhl5	8.88178e-16	4.28172e-14	INF_H307_F_Ctrl_Liver_GEX46_B1	Controls
mm39-Lmf2	8.88178e-16	4.28172e-14	INF_H307_F_Ctrl_Liver_GEX46_B1	Controls
mm39-Manba	8.88178e-16	4.28172e-14	INF_H307_F_Ctrl_Liver_GEX46_B1	Controls
mm39-Mipep	8.88178e-16	4.28172e-14	INF_H307_F_Ctrl_Liver_GEX46_B1	Controls
mm39-Nfkb1	8.88178e-16	4.28172e-14	INF_H307_F_Ctrl_Liver_GEX46_B1	Controls
mm39-Ogfod3	8.88178e-16	4.28172e-14	INF_H307_F_Ctrl_Liver_GEX46_B1	Controls
mm39-Ppme1	8.88178e-16	4.28172e-14	INF_H307_F_Ctrl_Liver_GEX46_B1	Controls
mm39-Prss8	8.88178e-16	4.28172e-14	INF_H307_F_Ctrl_Liver_GEX46_B1	Controls
mm39-Pxmp2	8.88178e-16	4.28172e-14	INF_H307_F_Ctrl_Liver_GEX46_B1	Controls
mm39-Rab22a	8.88178e-16	4.28172e-14	INF_H307_F_Ctrl_Liver_GEX46_B1	Controls
mm39-Rpusd4	8.88178e-16	4.28172e-14	INF_H307_F_Ctrl_Liver_GEX46_B1	Controls
mm39-Stx17	8.88178e-16	4.28172e-14	INF_H307_F_Ctrl_Liver_GEX46_B1	Controls
mm39-Tmem267	8.88178e-16	4.28172e-14	INF_H307_F_Ctrl_Liver_GEX46_B1	Controls
mm39-Tmem53	8.88178e-16	4.28172e-14	INF_H307_F_Ctrl_Liver_GEX46_B1	Controls
mm39-Vps26b	8.88178e-16	4.28172e-14	INF_H307_F_Ctrl_Liver_GEX46_B1	Controls
mm39-Wdr20	8.88178e-16	4.28172e-14	INF_H307_F_Ctrl_Liver_GEX46_B1	Controls
mm39-Pdhb	7.07786e-17	4.2822e-14	INF_H304_M_Ctrl_Liver_GEX47_B1	Controls
mm39-Rps6	8.26909e-17	4.28652e-14	INF_H308_F_Ctrl_Liver_GEX46_D1	Controls
mm39-Aggf1	1.72215e-16	4.29099e-14	INF_H300_M_Day6_Liver_GEX46_C1	Infection Day6
mm39-Snhg6	1.01745e-16	4.29747e-14	INF_H299_M_Day6_Liver_GEX45_B1	Infection Day6
mm39-Mapk1	3.00036e-16	4.30027e-14	INF_H303_M_Ctrl_Liver_GEX45_A1	Controls
mm39-Sec11a	3.00283e-16	4.30027e-14	INF_H303_M_Ctrl_Liver_GEX45_A1	Controls
mm39-Stap2	1.02809e-16	4.32903e-14	INF_H299_M_Day6_Liver_GEX45_B1	Infection Day6
mm39-Treh	1.74927e-16	4.35183e-14	INF_H300_M_Day6_Liver_GEX46_C1	Infection Day6
mm39-Smim27	3.05536e-16	4.37113e-14	INF_H303_M_Ctrl_Liver_GEX45_A1	Controls
mm39-Ldlr	1.04175e-16	4.37306e-14	INF_H299_M_Day6_Liver_GEX45_B1	Infection Day6
mm39-Proz	8.99524e-17	4.38135e-14	INF_H311_F_Day6_Liver_GEX45_D1	Infection Day6
mm39-Eefsec	1.12066e-16	4.38278e-14	INF_H306_F_Ctrl_Liver_GEX45_C1	Controls
mm39-Dvl1	1.12854e-16	4.38961e-14	INF_H306_F_Ctrl_Liver_GEX45_C1	Controls
mm39-Isca2	1.12776e-16	4.38961e-14	INF_H306_F_Ctrl_Liver_GEX45_C1	Controls
mm39-Snrpd3	1.76796e-16	4.39154e-14	INF_H300_M_Day6_Liver_GEX46_C1	Infection Day6
mm39-Tcirg1	9.09647e-17	4.4165e-14	INF_H311_F_Day6_Liver_GEX45_D1	Infection Day6
mm39-Pmpcb	3.09871e-16	4.42873e-14	INF_H303_M_Ctrl_Liver_GEX45_A1	Controls
mm39-Mob1b	1.78785e-16	4.43412e-14	INF_H300_M_Day6_Liver_GEX46_C1	Infection Day6
mm39-Trp53inp2	3.11869e-16	4.45286e-14	INF_H303_M_Ctrl_Liver_GEX45_A1	Controls
mm39-Sptssb	7.39766e-17	4.45703e-14	INF_H304_M_Ctrl_Liver_GEX47_B1	Controls
mm39-Dpy30	3.12724e-16	4.46061e-14	INF_H303_M_Ctrl_Liver_GEX45_A1	Controls
mm39-Stk19	1.80524e-16	4.47033e-14	INF_H300_M_Day6_Liver_GEX46_C1	Infection Day6
mm39-Cyp2c68	9.2752e-17	4.48893e-14	INF_H311_F_Day6_Liver_GEX45_D1	Infection Day6
mm39-Fbf1	1.82086e-16	4.50209e-14	INF_H300_M_Day6_Liver_GEX46_C1	Infection Day6
mm39-Plpbp	1.83992e-16	4.54225e-14	INF_H300_M_Day6_Liver_GEX46_C1	Infection Day6
mm39-Dpy19l1	9.4242e-17	4.54656e-14	INF_H311_F_Day6_Liver_GEX45_D1	Infection Day6
