## Supplementary Table 14 for "Spatiotemporal transcriptomic niches of complement pathway and serine protease inhibitor activation in aging and infection" (part 19 of 30)

### Sheet: Liver (continued)
gene_symbol	combinedPval	adjustedPval	Sample	Group
mm39-Ear2	1.0902e-16	4.56237e-14	INF_H299_M_Day6_Liver_GEX45_B1	Infection Day6
mm39-Mob3b	1.87582e-16	4.62378e-14	INF_H300_M_Day6_Liver_GEX46_C1	Infection Day6
mm39-Cyp2c54	8.15189e-17	4.67926e-14	INF_H310_F_Day6_Liver_GEX47_A1	Infection Day6
mm39-1810019D21Rik	3.33067e-16	4.71792e-14	INF_H303_M_Ctrl_Liver_GEX45_A1	Controls
mm39-Churc1	3.33067e-16	4.71792e-14	INF_H303_M_Ctrl_Liver_GEX45_A1	Controls
mm39-Ecpas	3.33067e-16	4.71792e-14	INF_H303_M_Ctrl_Liver_GEX45_A1	Controls
mm39-Gatb	3.33067e-16	4.71792e-14	INF_H303_M_Ctrl_Liver_GEX45_A1	Controls
mm39-Gm49668	3.33067e-16	4.71792e-14	INF_H303_M_Ctrl_Liver_GEX45_A1	Controls
mm39-Spin1	3.33067e-16	4.71792e-14	INF_H303_M_Ctrl_Liver_GEX45_A1	Controls
mm39-St6galnac6	3.33067e-16	4.71792e-14	INF_H303_M_Ctrl_Liver_GEX45_A1	Controls
mm39-Slc16a5	1.14009e-16	4.75659e-14	INF_H299_M_Day6_Liver_GEX45_B1	Infection Day6
mm39-Fbxw5	1.93353e-16	4.75875e-14	INF_H300_M_Day6_Liver_GEX46_C1	Infection Day6
mm39-Adgrl2	9.99201e-16	4.79815e-14	INF_H307_F_Ctrl_Liver_GEX46_B1	Controls
mm39-Aebp2	9.99201e-16	4.79815e-14	INF_H307_F_Ctrl_Liver_GEX46_B1	Controls
mm39-Atp11b	9.99201e-16	4.79815e-14	INF_H307_F_Ctrl_Liver_GEX46_B1	Controls
mm39-Ccdc84	9.99201e-16	4.79815e-14	INF_H307_F_Ctrl_Liver_GEX46_B1	Controls
mm39-Chtop	9.99201e-16	4.79815e-14	INF_H307_F_Ctrl_Liver_GEX46_B1	Controls
mm39-Eif2b2	9.99201e-16	4.79815e-14	INF_H307_F_Ctrl_Liver_GEX46_B1	Controls
mm39-Igfbp1	9.99201e-16	4.79815e-14	INF_H307_F_Ctrl_Liver_GEX46_B1	Controls
mm39-Ipo4	9.99201e-16	4.79815e-14	INF_H307_F_Ctrl_Liver_GEX46_B1	Controls
mm39-Irak2	9.99201e-16	4.79815e-14	INF_H307_F_Ctrl_Liver_GEX46_B1	Controls
mm39-Oxa1l	9.99201e-16	4.79815e-14	INF_H307_F_Ctrl_Liver_GEX46_B1	Controls
mm39-Rps6kc1	9.99201e-16	4.79815e-14	INF_H307_F_Ctrl_Liver_GEX46_B1	Controls
mm39-Vps41	9.99201e-16	4.79815e-14	INF_H307_F_Ctrl_Liver_GEX46_B1	Controls
mm39-Zzef1	9.99201e-16	4.79815e-14	INF_H307_F_Ctrl_Liver_GEX46_B1	Controls
mm39-Ppp1r15b	1.1542e-16	4.80076e-14	INF_H299_M_Day6_Liver_GEX45_B1	Infection Day6
mm39-Aqp11	1.00707e-16	4.84309e-14	INF_H311_F_Day6_Liver_GEX45_D1	Infection Day6
mm39-Tfpi2	1.02197e-16	4.89924e-14	INF_H311_F_Day6_Liver_GEX45_D1	Infection Day6
mm39-Chil3	1.03281e-16	4.92335e-14	INF_H311_F_Day6_Liver_GEX45_D1	Infection Day6
mm39-Gnptg	1.03348e-16	4.92335e-14	INF_H311_F_Day6_Liver_GEX45_D1	Infection Day6
mm39-Slc25a16	2.00627e-16	4.93022e-14	INF_H300_M_Day6_Liver_GEX46_C1	Infection Day6
mm39-Ergic1	1.04416e-16	4.94322e-14	INF_H311_F_Day6_Liver_GEX45_D1	Infection Day6
mm39-Miga2	1.04374e-16	4.94322e-14	INF_H311_F_Day6_Liver_GEX45_D1	Infection Day6
mm39-Slc23a1	1.27996e-16	4.96508e-14	INF_H306_F_Ctrl_Liver_GEX45_C1	Controls
mm39-Ehhadh	2.0438e-16	5.00718e-14	INF_H300_M_Day6_Liver_GEX46_C1	Infection Day6
mm39-Enpp1	2.0417e-16	5.00718e-14	INF_H300_M_Day6_Liver_GEX46_C1	Infection Day6
mm39-Kcnk5	1.07395e-16	5.06846e-14	INF_H311_F_Day6_Liver_GEX45_D1	Infection Day6
mm39-Xist	8.87935e-17	5.07767e-14	INF_H310_F_Day6_Liver_GEX47_A1	Infection Day6
mm39-Nr1i2	1.08027e-16	5.08253e-14	INF_H311_F_Day6_Liver_GEX45_D1	Infection Day6
mm39-Gatb	1.32906e-16	5.13834e-14	INF_H306_F_Ctrl_Liver_GEX45_C1	Controls
mm39-Stat3	1.3318e-16	5.13834e-14	INF_H306_F_Ctrl_Liver_GEX45_C1	Controls
mm39-Zbtb22	2.1039e-16	5.14657e-14	INF_H300_M_Day6_Liver_GEX46_C1	Infection Day6
mm39-Stt3b	1.10068e-16	5.16258e-14	INF_H311_F_Day6_Liver_GEX45_D1	Infection Day6
mm39-Ltbr	1.10667e-16	5.1747e-14	INF_H311_F_Day6_Liver_GEX45_D1	Infection Day6
mm39-Pon2	1.26476e-16	5.24462e-14	INF_H299_M_Day6_Liver_GEX45_B1	Infection Day6
mm39-Abca8b	1.36402e-16	5.24801e-14	INF_H306_F_Ctrl_Liver_GEX45_C1	Controls
mm39-Inhbe	1.36756e-16	5.24801e-14	INF_H306_F_Ctrl_Liver_GEX45_C1	Controls
mm39-Eno1	1.12801e-16	5.25831e-14	INF_H311_F_Day6_Liver_GEX45_D1	Infection Day6
mm39-Pdhx	2.1546e-16	5.26259e-14	INF_H300_M_Day6_Liver_GEX46_C1	Infection Day6
mm39-Cfhr1	1.13857e-16	5.29131e-14	INF_H311_F_Day6_Liver_GEX45_D1	Infection Day6
mm39-Slc25a51	9.32207e-17	5.31087e-14	INF_H310_F_Day6_Liver_GEX47_A1	Infection Day6
mm39-Gsdmd	2.17801e-16	5.31173e-14	INF_H300_M_Day6_Liver_GEX46_C1	Infection Day6
mm39-App	9.36176e-17	5.31359e-14	INF_H310_F_Day6_Liver_GEX47_A1	Infection Day6
mm39-Arf2	1.11022e-15	5.3217e-14	INF_H307_F_Ctrl_Liver_GEX46_B1	Controls
mm39-Cask	1.11022e-15	5.3217e-14	INF_H307_F_Ctrl_Liver_GEX46_B1	Controls
mm39-Mrps25	1.11022e-15	5.3217e-14	INF_H307_F_Ctrl_Liver_GEX46_B1	Controls
mm39-Mvk	1.11022e-15	5.3217e-14	INF_H307_F_Ctrl_Liver_GEX46_B1	Controls
mm39-Rab24	1.11022e-15	5.3217e-14	INF_H307_F_Ctrl_Liver_GEX46_B1	Controls
mm39-Tmem230	1.11022e-15	5.3217e-14	INF_H307_F_Ctrl_Liver_GEX46_B1	Controls
mm39-1810044D09Rik	4.44089e-16	5.32802e-14	INF_H309_F_Day6_Liver_GEX46_A1	Infection Day6
mm39-A430018G15Rik	4.44089e-16	5.32802e-14	INF_H309_F_Day6_Liver_GEX46_A1	Infection Day6
mm39-Abca7	4.44089e-16	5.32802e-14	INF_H309_F_Day6_Liver_GEX46_A1	Infection Day6
mm39-Abcc6	4.44089e-16	5.32802e-14	INF_H309_F_Day6_Liver_GEX46_A1	Infection Day6
mm39-Abcg2	4.44089e-16	5.32802e-14	INF_H309_F_Day6_Liver_GEX46_A1	Infection Day6
mm39-Bcas2	4.44089e-16	5.32802e-14	INF_H309_F_Day6_Liver_GEX46_A1	Infection Day6
mm39-Cdk10	4.44089e-16	5.32802e-14	INF_H309_F_Day6_Liver_GEX46_A1	Infection Day6
mm39-Cfap20	4.44089e-16	5.32802e-14	INF_H309_F_Day6_Liver_GEX46_A1	Infection Day6
mm39-Cklf	4.44089e-16	5.32802e-14	INF_H309_F_Day6_Liver_GEX46_A1	Infection Day6
mm39-Clec4g	4.44089e-16	5.32802e-14	INF_H309_F_Day6_Liver_GEX46_A1	Infection Day6
mm39-Dnttip1	4.44089e-16	5.32802e-14	INF_H309_F_Day6_Liver_GEX46_A1	Infection Day6
mm39-Dolpp1	4.44089e-16	5.32802e-14	INF_H309_F_Day6_Liver_GEX46_A1	Infection Day6
mm39-Dynlt1f	4.44089e-16	5.32802e-14	INF_H309_F_Day6_Liver_GEX46_A1	Infection Day6
mm39-Ermard	4.44089e-16	5.32802e-14	INF_H309_F_Day6_Liver_GEX46_A1	Infection Day6
mm39-Ficd	4.44089e-16	5.32802e-14	INF_H309_F_Day6_Liver_GEX46_A1	Infection Day6
mm39-Fnta	4.44089e-16	5.32802e-14	INF_H309_F_Day6_Liver_GEX46_A1	Infection Day6
mm39-Galnt11	4.44089e-16	5.32802e-14	INF_H309_F_Day6_Liver_GEX46_A1	Infection Day6
mm39-Gm36220	4.44089e-16	5.32802e-14	INF_H309_F_Day6_Liver_GEX46_A1	Infection Day6
mm39-Golt1a	4.44089e-16	5.32802e-14	INF_H309_F_Day6_Liver_GEX46_A1	Infection Day6
mm39-H3c14	4.44089e-16	5.32802e-14	INF_H309_F_Day6_Liver_GEX46_A1	Infection Day6
mm39-Hsf1	4.44089e-16	5.32802e-14	INF_H309_F_Day6_Liver_GEX46_A1	Infection Day6
mm39-Iars2	4.44089e-16	5.32802e-14	INF_H309_F_Day6_Liver_GEX46_A1	Infection Day6
mm39-Il2rb	4.44089e-16	5.32802e-14	INF_H309_F_Day6_Liver_GEX46_A1	Infection Day6
mm39-Isoc2b	4.44089e-16	5.32802e-14	INF_H309_F_Day6_Liver_GEX46_A1	Infection Day6
mm39-Maml1	4.44089e-16	5.32802e-14	INF_H309_F_Day6_Liver_GEX46_A1	Infection Day6
mm39-Mrpl36	4.44089e-16	5.32802e-14	INF_H309_F_Day6_Liver_GEX46_A1	Infection Day6
mm39-Mterf1a	4.44089e-16	5.32802e-14	INF_H309_F_Day6_Liver_GEX46_A1	Infection Day6
mm39-Nedd4l	4.44089e-16	5.32802e-14	INF_H309_F_Day6_Liver_GEX46_A1	Infection Day6
mm39-Notum	4.44089e-16	5.32802e-14	INF_H309_F_Day6_Liver_GEX46_A1	Infection Day6
mm39-Nup85	4.44089e-16	5.32802e-14	INF_H309_F_Day6_Liver_GEX46_A1	Infection Day6
mm39-Poglut1	4.44089e-16	5.32802e-14	INF_H309_F_Day6_Liver_GEX46_A1	Infection Day6
mm39-Ptdss1	4.44089e-16	5.32802e-14	INF_H309_F_Day6_Liver_GEX46_A1	Infection Day6
mm39-Pyroxd2	4.44089e-16	5.32802e-14	INF_H309_F_Day6_Liver_GEX46_A1	Infection Day6
mm39-Rtl8b	4.44089e-16	5.32802e-14	INF_H309_F_Day6_Liver_GEX46_A1	Infection Day6
mm39-Rtn4rl1	4.44089e-16	5.32802e-14	INF_H309_F_Day6_Liver_GEX46_A1	Infection Day6
mm39-Sec16b	4.44089e-16	5.32802e-14	INF_H309_F_Day6_Liver_GEX46_A1	Infection Day6
mm39-Sh2d3c	4.44089e-16	5.32802e-14	INF_H309_F_Day6_Liver_GEX46_A1	Infection Day6
mm39-Slc16a1	4.44089e-16	5.32802e-14	INF_H309_F_Day6_Liver_GEX46_A1	Infection Day6
mm39-Snrpd3	4.44089e-16	5.32802e-14	INF_H309_F_Day6_Liver_GEX46_A1	Infection Day6
mm39-Stbd1	4.44089e-16	5.32802e-14	INF_H309_F_Day6_Liver_GEX46_A1	Infection Day6
mm39-Tmem184b	4.44089e-16	5.32802e-14	INF_H309_F_Day6_Liver_GEX46_A1	Infection Day6
mm39-Tpp1	4.44089e-16	5.32802e-14	INF_H309_F_Day6_Liver_GEX46_A1	Infection Day6
mm39-Umad1	4.44089e-16	5.32802e-14	INF_H309_F_Day6_Liver_GEX46_A1	Infection Day6
mm39-Wdr81	4.44089e-16	5.32802e-14	INF_H309_F_Day6_Liver_GEX46_A1	Infection Day6
mm39-Zdhhc12	4.44089e-16	5.32802e-14	INF_H309_F_Day6_Liver_GEX46_A1	Infection Day6
mm39-Ppm1a	1.29311e-16	5.34593e-14	INF_H299_M_Day6_Liver_GEX45_B1	Infection Day6
mm39-Txnip	2.20502e-16	5.36946e-14	INF_H300_M_Day6_Liver_GEX46_C1	Infection Day6
mm39-Tmem25	2.22406e-16	5.40765e-14	INF_H300_M_Day6_Liver_GEX46_C1	Infection Day6
mm39-Gm29966	1.32244e-16	5.45067e-14	INF_H299_M_Day6_Liver_GEX45_B1	Infection Day6
mm39-Eif2s1	2.28588e-16	5.54957e-14	INF_H300_M_Day6_Liver_GEX46_C1	Infection Day6
mm39-Cept1	1.20711e-16	5.59271e-14	INF_H311_F_Day6_Liver_GEX45_D1	Infection Day6
mm39-Pacsin3	1.4631e-16	5.59966e-14	INF_H306_F_Ctrl_Liver_GEX45_C1	Controls
mm39-Fam210a	1.47259e-16	5.62092e-14	INF_H306_F_Ctrl_Liver_GEX45_C1	Controls
mm39-Rpl26	1.37362e-16	5.64459e-14	INF_H299_M_Day6_Liver_GEX45_B1	Infection Day6
mm39-Ccl24	1.38682e-16	5.68171e-14	INF_H299_M_Day6_Liver_GEX45_B1	Infection Day6
mm39-ENSMUSG00000121283	1.00666e-16	5.69241e-14	INF_H310_F_Day6_Liver_GEX47_A1	Infection Day6
mm39-Ces1d	1.01167e-16	5.69955e-14	INF_H310_F_Day6_Liver_GEX47_A1	Infection Day6
mm39-Vtn	9.51222e-17	5.70726e-14	INF_H304_M_Ctrl_Liver_GEX47_B1	Controls
mm39-Ifrd1	1.03178e-16	5.74895e-14	INF_H310_F_Day6_Liver_GEX47_A1	Infection Day6
mm39-Igkc	1.02459e-16	5.74895e-14	INF_H310_F_Day6_Liver_GEX47_A1	Infection Day6
mm39-Sdc3	1.02809e-16	5.74895e-14	INF_H310_F_Day6_Liver_GEX47_A1	Infection Day6
mm39-Nrbp2	1.51864e-16	5.78129e-14	INF_H306_F_Ctrl_Liver_GEX45_C1	Controls
mm39-Spata2l	1.41666e-16	5.78658e-14	INF_H299_M_Day6_Liver_GEX45_B1	Infection Day6
mm39-Hnrnpll	2.39013e-16	5.79393e-14	INF_H300_M_Day6_Liver_GEX46_C1	Infection Day6
mm39-Fbp1	1.26574e-16	5.84652e-14	INF_H311_F_Day6_Liver_GEX45_D1	Infection Day6
mm39-Hal	2.43818e-16	5.90152e-14	INF_H300_M_Day6_Liver_GEX46_C1	Infection Day6
mm39-Kyat1	1.55463e-16	5.90262e-14	INF_H306_F_Ctrl_Liver_GEX45_C1	Controls
mm39-Gm30262	1.5592e-16	5.90431e-14	INF_H306_F_Ctrl_Liver_GEX45_C1	Controls
mm39-Cfap20	1.56981e-16	5.92881e-14	INF_H306_F_Ctrl_Liver_GEX45_C1	Controls
mm39-Mrpl12	1.14938e-16	5.93922e-14	INF_H308_F_Ctrl_Liver_GEX46_D1	Controls
mm39-Plscr2	2.4873e-16	6.01136e-14	INF_H300_M_Day6_Liver_GEX46_C1	Infection Day6
mm39-Rnf44	1.59878e-16	6.0223e-14	INF_H306_F_Ctrl_Liver_GEX45_C1	Controls
mm39-Pold4	1.62029e-16	6.08733e-14	INF_H306_F_Ctrl_Liver_GEX45_C1	Controls
mm39-Bbox1	4.44089e-16	6.11532e-14	INF_H303_M_Ctrl_Liver_GEX45_A1	Controls
mm39-Cldn3	4.44089e-16	6.11532e-14	INF_H303_M_Ctrl_Liver_GEX45_A1	Controls
mm39-Cop1	4.44089e-16	6.11532e-14	INF_H303_M_Ctrl_Liver_GEX45_A1	Controls
mm39-Gpc4	4.44089e-16	6.11532e-14	INF_H303_M_Ctrl_Liver_GEX45_A1	Controls
mm39-Grsf1	4.44089e-16	6.11532e-14	INF_H303_M_Ctrl_Liver_GEX45_A1	Controls
mm39-Hgsnat	4.44089e-16	6.11532e-14	INF_H303_M_Ctrl_Liver_GEX45_A1	Controls
mm39-Hnrnpa1	4.44089e-16	6.11532e-14	INF_H303_M_Ctrl_Liver_GEX45_A1	Controls
mm39-Hnrnpf	4.44089e-16	6.11532e-14	INF_H303_M_Ctrl_Liver_GEX45_A1	Controls
mm39-Hs3st3b1	4.44089e-16	6.11532e-14	INF_H303_M_Ctrl_Liver_GEX45_A1	Controls
mm39-Hsbp1	4.44089e-16	6.11532e-14	INF_H303_M_Ctrl_Liver_GEX45_A1	Controls
mm39-Kank1	4.44089e-16	6.11532e-14	INF_H303_M_Ctrl_Liver_GEX45_A1	Controls
mm39-Marchf6	4.44089e-16	6.11532e-14	INF_H303_M_Ctrl_Liver_GEX45_A1	Controls
mm39-Matr3	4.44089e-16	6.11532e-14	INF_H303_M_Ctrl_Liver_GEX45_A1	Controls
mm39-Mrpl20	4.44089e-16	6.11532e-14	INF_H303_M_Ctrl_Liver_GEX45_A1	Controls
mm39-Mrps36	4.44089e-16	6.11532e-14	INF_H303_M_Ctrl_Liver_GEX45_A1	Controls
mm39-Mtss1	4.44089e-16	6.11532e-14	INF_H303_M_Ctrl_Liver_GEX45_A1	Controls
mm39-Nt5c3	4.44089e-16	6.11532e-14	INF_H303_M_Ctrl_Liver_GEX45_A1	Controls
mm39-Pcif1	4.44089e-16	6.11532e-14	INF_H303_M_Ctrl_Liver_GEX45_A1	Controls
mm39-Polr1c	4.44089e-16	6.11532e-14	INF_H303_M_Ctrl_Liver_GEX45_A1	Controls
mm39-Prdx1	4.44089e-16	6.11532e-14	INF_H303_M_Ctrl_Liver_GEX45_A1	Controls
mm39-Rnf139	4.44089e-16	6.11532e-14	INF_H303_M_Ctrl_Liver_GEX45_A1	Controls
mm39-Rpp21	4.44089e-16	6.11532e-14	INF_H303_M_Ctrl_Liver_GEX45_A1	Controls
mm39-Slc30a5	4.44089e-16	6.11532e-14	INF_H303_M_Ctrl_Liver_GEX45_A1	Controls
mm39-Snhg3	4.44089e-16	6.11532e-14	INF_H303_M_Ctrl_Liver_GEX45_A1	Controls
mm39-Srp19	4.44089e-16	6.11532e-14	INF_H303_M_Ctrl_Liver_GEX45_A1	Controls
mm39-Tmem223	4.44089e-16	6.11532e-14	INF_H303_M_Ctrl_Liver_GEX45_A1	Controls
mm39-Ubald2	4.44089e-16	6.11532e-14	INF_H303_M_Ctrl_Liver_GEX45_A1	Controls
mm39-Ufsp2	4.44089e-16	6.11532e-14	INF_H303_M_Ctrl_Liver_GEX45_A1	Controls
mm39-Wdr45	4.44089e-16	6.11532e-14	INF_H303_M_Ctrl_Liver_GEX45_A1	Controls
mm39-Sh2b1	1.63464e-16	6.12514e-14	INF_H306_F_Ctrl_Liver_GEX45_C1	Controls
mm39-Prrc2a	1.6539e-16	6.18115e-14	INF_H306_F_Ctrl_Liver_GEX45_C1	Controls
mm39-Wsb1	1.66396e-16	6.20255e-14	INF_H306_F_Ctrl_Liver_GEX45_C1	Controls
mm39-Ciart	1.11875e-16	6.2108e-14	INF_H310_F_Day6_Liver_GEX47_A1	Infection Day6
mm39-Trappc11	1.53849e-16	6.26548e-14	INF_H299_M_Day6_Liver_GEX45_B1	Infection Day6
mm39-Txndc15	1.36458e-16	6.28395e-14	INF_H311_F_Day6_Liver_GEX45_D1	Infection Day6
mm39-Coa6	1.55136e-16	6.29905e-14	INF_H299_M_Day6_Liver_GEX45_B1	Infection Day6
mm39-Cdc16	2.61219e-16	6.30374e-14	INF_H300_M_Day6_Liver_GEX46_C1	Infection Day6
mm39-Slc25a25	1.37941e-16	6.33308e-14	INF_H311_F_Day6_Liver_GEX45_D1	Infection Day6
mm39-Serpina3m	1.14705e-16	6.34476e-14	INF_H310_F_Day6_Liver_GEX47_A1	Infection Day6
mm39-Cks2	2.65318e-16	6.39306e-14	INF_H300_M_Day6_Liver_GEX46_C1	Infection Day6
mm39-Tm7sf3	1.58159e-16	6.40276e-14	INF_H299_M_Day6_Liver_GEX45_B1	Infection Day6
mm39-Rdh7	1.73997e-16	6.46903e-14	INF_H306_F_Ctrl_Liver_GEX45_C1	Controls
mm39-Marchf8	2.69438e-16	6.48264e-14	INF_H300_M_Day6_Liver_GEX46_C1	Infection Day6
mm39-Aspg	2.70472e-16	6.49782e-14	INF_H300_M_Day6_Liver_GEX46_C1	Infection Day6
mm39-Mrpl36	1.75341e-16	6.50209e-14	INF_H306_F_Ctrl_Liver_GEX45_C1	Controls
mm39-Creld1	1.77693e-16	6.5723e-14	INF_H306_F_Ctrl_Liver_GEX45_C1	Controls
mm39-Kat2b	2.74043e-16	6.57378e-14	INF_H300_M_Day6_Liver_GEX46_C1	Infection Day6
mm39-Armt1	5.55112e-16	6.58674e-14	INF_H309_F_Day6_Liver_GEX46_A1	Infection Day6
mm39-Cd53	5.55112e-16	6.58674e-14	INF_H309_F_Day6_Liver_GEX46_A1	Infection Day6
mm39-D17H6S56E-5	5.55112e-16	6.58674e-14	INF_H309_F_Day6_Liver_GEX46_A1	Infection Day6
mm39-Fuca2	5.55112e-16	6.58674e-14	INF_H309_F_Day6_Liver_GEX46_A1	Infection Day6
mm39-Gm56817	5.55112e-16	6.58674e-14	INF_H309_F_Day6_Liver_GEX46_A1	Infection Day6
mm39-Gopc	5.55112e-16	6.58674e-14	INF_H309_F_Day6_Liver_GEX46_A1	Infection Day6
mm39-Grpel2	5.55112e-16	6.58674e-14	INF_H309_F_Day6_Liver_GEX46_A1	Infection Day6
mm39-Gsta3	5.55112e-16	6.58674e-14	INF_H309_F_Day6_Liver_GEX46_A1	Infection Day6
mm39-Inhbc	5.55112e-16	6.58674e-14	INF_H309_F_Day6_Liver_GEX46_A1	Infection Day6
mm39-Ms4a7	5.55112e-16	6.58674e-14	INF_H309_F_Day6_Liver_GEX46_A1	Infection Day6
mm39-Mthfr	5.55112e-16	6.58674e-14	INF_H309_F_Day6_Liver_GEX46_A1	Infection Day6
mm39-Mthfsd	5.55112e-16	6.58674e-14	INF_H309_F_Day6_Liver_GEX46_A1	Infection Day6
mm39-Nod1	5.55112e-16	6.58674e-14	INF_H309_F_Day6_Liver_GEX46_A1	Infection Day6
mm39-Polr2c	5.55112e-16	6.58674e-14	INF_H309_F_Day6_Liver_GEX46_A1	Infection Day6
mm39-Sc5d	5.55112e-16	6.58674e-14	INF_H309_F_Day6_Liver_GEX46_A1	Infection Day6
mm39-Unkl	5.55112e-16	6.58674e-14	INF_H309_F_Day6_Liver_GEX46_A1	Infection Day6
mm39-Zfp944	5.55112e-16	6.58674e-14	INF_H309_F_Day6_Liver_GEX46_A1	Infection Day6
mm39-Josd2	1.45382e-16	6.6546e-14	INF_H311_F_Day6_Liver_GEX45_D1	Infection Day6
mm39-Maob	1.46728e-16	6.69605e-14	INF_H311_F_Day6_Liver_GEX45_D1	Infection Day6
mm39-Dnpep	2.80014e-16	6.70703e-14	INF_H300_M_Day6_Liver_GEX46_C1	Infection Day6
mm39-Pcmt1	1.84624e-16	6.81105e-14	INF_H306_F_Ctrl_Liver_GEX45_C1	Controls
mm39-Acsf3	1.8606e-16	6.8464e-14	INF_H306_F_Ctrl_Liver_GEX45_C1	Controls
mm39-Zfp36	2.86332e-16	6.84818e-14	INF_H300_M_Day6_Liver_GEX46_C1	Infection Day6
mm39-Mgp	1.87048e-16	6.8651e-14	INF_H306_F_Ctrl_Liver_GEX45_C1	Controls
mm39-Serpinc1	1.88222e-16	6.89051e-14	INF_H306_F_Ctrl_Liver_GEX45_C1	Controls
mm39-Atp13a1	2.88587e-16	6.89185e-14	INF_H300_M_Day6_Liver_GEX46_C1	Infection Day6
mm39-Pmf1	1.88882e-16	6.89704e-14	INF_H306_F_Ctrl_Liver_GEX45_C1	Controls
mm39-Ube4a	1.71745e-16	6.93217e-14	INF_H299_M_Day6_Liver_GEX45_B1	Infection Day6
mm39-Tm9sf2	1.2664e-16	6.97952e-14	INF_H310_F_Day6_Liver_GEX47_A1	Infection Day6
mm39-Ddx17	1.53464e-16	6.98247e-14	INF_H311_F_Day6_Liver_GEX45_D1	Infection Day6
mm39-Spcs1	1.28982e-16	7.08292e-14	INF_H310_F_Day6_Liver_GEX47_A1	Infection Day6
mm39-Apbb3	2.97501e-16	7.09422e-14	INF_H300_M_Day6_Liver_GEX46_C1	Infection Day6
mm39-Dpp3	2.98506e-16	7.10766e-14	INF_H300_M_Day6_Liver_GEX46_C1	Infection Day6
mm39-Cbr4	1.96485e-16	7.1564e-14	INF_H306_F_Ctrl_Liver_GEX45_C1	Controls
mm39-B3gat3	3.02161e-16	7.18404e-14	INF_H300_M_Day6_Liver_GEX46_C1	Infection Day6
mm39-Tspan12	1.78551e-16	7.18565e-14	INF_H299_M_Day6_Liver_GEX45_B1	Infection Day6
mm39-Ccdc50	1.9915e-16	7.23506e-14	INF_H306_F_Ctrl_Liver_GEX45_C1	Controls
mm39-Atf4	1.3236e-16	7.2423e-14	INF_H310_F_Day6_Liver_GEX47_A1	Infection Day6
mm39-Oxr1	2.04269e-16	7.40226e-14	INF_H306_F_Ctrl_Liver_GEX45_C1	Controls
mm39-Ier2	2.05216e-16	7.40996e-14	INF_H306_F_Ctrl_Liver_GEX45_C1	Controls
mm39-Trappc4	2.05517e-16	7.40996e-14	INF_H306_F_Ctrl_Liver_GEX45_C1	Controls
mm39-Prpf8	1.84831e-16	7.41649e-14	INF_H299_M_Day6_Liver_GEX45_B1	Infection Day6
mm39-Dlst	3.12904e-16	7.42849e-14	INF_H300_M_Day6_Liver_GEX46_C1	Infection Day6
mm39-4930579K19Rik	3.13417e-16	7.42972e-14	INF_H300_M_Day6_Liver_GEX46_C1	Infection Day6
mm39-Trmt112	1.44584e-16	7.4475e-14	INF_H308_F_Ctrl_Liver_GEX46_D1	Controls
mm39-Myo1g	3.15155e-16	7.45992e-14	INF_H300_M_Day6_Liver_GEX46_C1	Infection Day6
mm39-Gna13	3.16774e-16	7.48723e-14	INF_H300_M_Day6_Liver_GEX46_C1	Infection Day6
mm39-Ambp	5.55112e-16	7.56422e-14	INF_H303_M_Ctrl_Liver_GEX45_A1	Controls
mm39-Atp1b1	5.55112e-16	7.56422e-14	INF_H303_M_Ctrl_Liver_GEX45_A1	Controls
mm39-Atp1b3	5.55112e-16	7.56422e-14	INF_H303_M_Ctrl_Liver_GEX45_A1	Controls
mm39-Cops5	5.55112e-16	7.56422e-14	INF_H303_M_Ctrl_Liver_GEX45_A1	Controls
mm39-Gns	5.55112e-16	7.56422e-14	INF_H303_M_Ctrl_Liver_GEX45_A1	Controls
mm39-Hnrnpdl	5.55112e-16	7.56422e-14	INF_H303_M_Ctrl_Liver_GEX45_A1	Controls
mm39-Lamtor1	5.55112e-16	7.56422e-14	INF_H303_M_Ctrl_Liver_GEX45_A1	Controls
mm39-Mrpl35	5.55112e-16	7.56422e-14	INF_H303_M_Ctrl_Liver_GEX45_A1	Controls
mm39-Nlrp6	5.55112e-16	7.56422e-14	INF_H303_M_Ctrl_Liver_GEX45_A1	Controls
mm39-Ppil2	5.55112e-16	7.56422e-14	INF_H303_M_Ctrl_Liver_GEX45_A1	Controls
mm39-Zfand5	5.55112e-16	7.56422e-14	INF_H303_M_Ctrl_Liver_GEX45_A1	Controls
mm39-Ndst1	1.90387e-16	7.61704e-14	INF_H299_M_Day6_Liver_GEX45_B1	Infection Day6
mm39-1600010M07Rik	6.66134e-16	7.69006e-14	INF_H309_F_Day6_Liver_GEX46_A1	Infection Day6
mm39-9030619P08Rik	6.66134e-16	7.69006e-14	INF_H309_F_Day6_Liver_GEX46_A1	Infection Day6
mm39-Abhd3	6.66134e-16	7.69006e-14	INF_H309_F_Day6_Liver_GEX46_A1	Infection Day6
mm39-Ankrd39	6.66134e-16	7.69006e-14	INF_H309_F_Day6_Liver_GEX46_A1	Infection Day6
mm39-Cask	6.66134e-16	7.69006e-14	INF_H309_F_Day6_Liver_GEX46_A1	Infection Day6
mm39-Ccdc12	6.66134e-16	7.69006e-14	INF_H309_F_Day6_Liver_GEX46_A1	Infection Day6
mm39-Cdk8	6.66134e-16	7.69006e-14	INF_H309_F_Day6_Liver_GEX46_A1	Infection Day6
mm39-Cnn3	6.66134e-16	7.69006e-14	INF_H309_F_Day6_Liver_GEX46_A1	Infection Day6
mm39-Cped1	6.66134e-16	7.69006e-14	INF_H309_F_Day6_Liver_GEX46_A1	Infection Day6
mm39-Crtap	6.66134e-16	7.69006e-14	INF_H309_F_Day6_Liver_GEX46_A1	Infection Day6
mm39-Cybc1	6.66134e-16	7.69006e-14	INF_H309_F_Day6_Liver_GEX46_A1	Infection Day6
mm39-Cyth4	6.66134e-16	7.69006e-14	INF_H309_F_Day6_Liver_GEX46_A1	Infection Day6
mm39-Ddb2	6.66134e-16	7.69006e-14	INF_H309_F_Day6_Liver_GEX46_A1	Infection Day6
mm39-Fmo4	6.66134e-16	7.69006e-14	INF_H309_F_Day6_Liver_GEX46_A1	Infection Day6
mm39-Gm14327	6.66134e-16	7.69006e-14	INF_H309_F_Day6_Liver_GEX46_A1	Infection Day6
mm39-Grwd1	6.66134e-16	7.69006e-14	INF_H309_F_Day6_Liver_GEX46_A1	Infection Day6
mm39-Ifi27l2a	6.66134e-16	7.69006e-14	INF_H309_F_Day6_Liver_GEX46_A1	Infection Day6
mm39-Jak2	6.66134e-16	7.69006e-14	INF_H309_F_Day6_Liver_GEX46_A1	Infection Day6
mm39-Kbtbd4	6.66134e-16	7.69006e-14	INF_H309_F_Day6_Liver_GEX46_A1	Infection Day6
mm39-Lrig1	6.66134e-16	7.69006e-14	INF_H309_F_Day6_Liver_GEX46_A1	Infection Day6
mm39-Marveld1	6.66134e-16	7.69006e-14	INF_H309_F_Day6_Liver_GEX46_A1	Infection Day6
mm39-Mboat7	6.66134e-16	7.69006e-14	INF_H309_F_Day6_Liver_GEX46_A1	Infection Day6
mm39-Med21	6.66134e-16	7.69006e-14	INF_H309_F_Day6_Liver_GEX46_A1	Infection Day6
mm39-Mrps17	6.66134e-16	7.69006e-14	INF_H309_F_Day6_Liver_GEX46_A1	Infection Day6
mm39-Ngrn	6.66134e-16	7.69006e-14	INF_H309_F_Day6_Liver_GEX46_A1	Infection Day6
mm39-Nrros	6.66134e-16	7.69006e-14	INF_H309_F_Day6_Liver_GEX46_A1	Infection Day6
mm39-P3h1	6.66134e-16	7.69006e-14	INF_H309_F_Day6_Liver_GEX46_A1	Infection Day6
mm39-Plpp2	6.66134e-16	7.69006e-14	INF_H309_F_Day6_Liver_GEX46_A1	Infection Day6
mm39-Ppp1r10	6.66134e-16	7.69006e-14	INF_H309_F_Day6_Liver_GEX46_A1	Infection Day6
mm39-Rhoc	6.66134e-16	7.69006e-14	INF_H309_F_Day6_Liver_GEX46_A1	Infection Day6
mm39-Slc44a2	6.66134e-16	7.69006e-14	INF_H309_F_Day6_Liver_GEX46_A1	Infection Day6
mm39-Smg1	6.66134e-16	7.69006e-14	INF_H309_F_Day6_Liver_GEX46_A1	Infection Day6
mm39-Smpdl3a	6.66134e-16	7.69006e-14	INF_H309_F_Day6_Liver_GEX46_A1	Infection Day6
mm39-Snhg16	6.66134e-16	7.69006e-14	INF_H309_F_Day6_Liver_GEX46_A1	Infection Day6
mm39-Stradb	6.66134e-16	7.69006e-14	INF_H309_F_Day6_Liver_GEX46_A1	Infection Day6
mm39-Sugct	6.66134e-16	7.69006e-14	INF_H309_F_Day6_Liver_GEX46_A1	Infection Day6
mm39-Suox	6.66134e-16	7.69006e-14	INF_H309_F_Day6_Liver_GEX46_A1	Infection Day6
mm39-Tapbpl	6.66134e-16	7.69006e-14	INF_H309_F_Day6_Liver_GEX46_A1	Infection Day6
mm39-Thnsl2	6.66134e-16	7.69006e-14	INF_H309_F_Day6_Liver_GEX46_A1	Infection Day6
mm39-Tsen15	6.66134e-16	7.69006e-14	INF_H309_F_Day6_Liver_GEX46_A1	Infection Day6
mm39-Usb1	6.66134e-16	7.69006e-14	INF_H309_F_Day6_Liver_GEX46_A1	Infection Day6
mm39-Xkr8	6.66134e-16	7.69006e-14	INF_H309_F_Day6_Liver_GEX46_A1	Infection Day6
mm39-Zc3h7a	6.66134e-16	7.69006e-14	INF_H309_F_Day6_Liver_GEX46_A1	Infection Day6
mm39-Kcnk5	1.95182e-16	7.76892e-14	INF_H299_M_Day6_Liver_GEX45_B1	Infection Day6
mm39-Slc8b1	1.95322e-16	7.76892e-14	INF_H299_M_Day6_Liver_GEX45_B1	Infection Day6
mm39-Ankrd28	3.33067e-16	7.76966e-14	INF_H300_M_Day6_Liver_GEX46_C1	Infection Day6
mm39-Cd82	3.33067e-16	7.76966e-14	INF_H300_M_Day6_Liver_GEX46_C1	Infection Day6
mm39-Irf9	3.33067e-16	7.76966e-14	INF_H300_M_Day6_Liver_GEX46_C1	Infection Day6
mm39-Mgat2	3.33067e-16	7.76966e-14	INF_H300_M_Day6_Liver_GEX46_C1	Infection Day6
mm39-Sharpin	3.33067e-16	7.76966e-14	INF_H300_M_Day6_Liver_GEX46_C1	Infection Day6
mm39-Shb	3.33067e-16	7.76966e-14	INF_H300_M_Day6_Liver_GEX46_C1	Infection Day6
mm39-Tbk1	3.33067e-16	7.76966e-14	INF_H300_M_Day6_Liver_GEX46_C1	Infection Day6
mm39-Tmpo	3.33067e-16	7.76966e-14	INF_H300_M_Day6_Liver_GEX46_C1	Infection Day6
mm39-Ube2j2	3.33067e-16	7.76966e-14	INF_H300_M_Day6_Liver_GEX46_C1	Infection Day6
mm39-Upp2	2.16164e-16	7.77426e-14	INF_H306_F_Ctrl_Liver_GEX45_C1	Controls
mm39-Enpp2	1.71599e-16	7.78431e-14	INF_H311_F_Day6_Liver_GEX45_D1	Infection Day6
mm39-Rpn1	1.42848e-16	7.78818e-14	INF_H310_F_Day6_Liver_GEX47_A1	Infection Day6
mm39-Slc16a5	1.45538e-16	7.90651e-14	INF_H310_F_Day6_Liver_GEX47_A1	Infection Day6
mm39-Sdhaf2	2.20639e-16	7.91531e-14	INF_H306_F_Ctrl_Liver_GEX45_C1	Controls
mm39-Reep3	2.02717e-16	8.0396e-14	INF_H299_M_Day6_Liver_GEX45_B1	Infection Day6
mm39-Gcgr	2.25633e-16	8.07424e-14	INF_H306_F_Ctrl_Liver_GEX45_C1	Controls
mm39-Abcb4	1.78618e-16	8.07859e-14	INF_H311_F_Day6_Liver_GEX45_D1	Infection Day6
mm39-Ncstn	2.26833e-16	8.09692e-14	INF_H306_F_Ctrl_Liver_GEX45_C1	Controls
mm39-Tfr2	2.07989e-16	8.22479e-14	INF_H299_M_Day6_Liver_GEX45_B1	Infection Day6
mm39-0610009L18Rik	1.77636e-15	8.26713e-14	INF_H307_F_Ctrl_Liver_GEX46_B1	Controls
mm39-1110038B12Rik	1.77636e-15	8.26713e-14	INF_H307_F_Ctrl_Liver_GEX46_B1	Controls
mm39-2210417A02Rik	1.77636e-15	8.26713e-14	INF_H307_F_Ctrl_Liver_GEX46_B1	Controls
mm39-2410022M11Rik	1.77636e-15	8.26713e-14	INF_H307_F_Ctrl_Liver_GEX46_B1	Controls
mm39-2900026A02Rik	1.77636e-15	8.26713e-14	INF_H307_F_Ctrl_Liver_GEX46_B1	Controls
mm39-4930453N24Rik	1.77636e-15	8.26713e-14	INF_H307_F_Ctrl_Liver_GEX46_B1	Controls
mm39-4930481A15Rik	1.77636e-15	8.26713e-14	INF_H307_F_Ctrl_Liver_GEX46_B1	Controls
mm39-Abhd18	1.77636e-15	8.26713e-14	INF_H307_F_Ctrl_Liver_GEX46_B1	Controls
mm39-Actl6a	1.77636e-15	8.26713e-14	INF_H307_F_Ctrl_Liver_GEX46_B1	Controls
mm39-Actr6	1.77636e-15	8.26713e-14	INF_H307_F_Ctrl_Liver_GEX46_B1	Controls
mm39-Amt	1.77636e-15	8.26713e-14	INF_H307_F_Ctrl_Liver_GEX46_B1	Controls
mm39-Arhgef16	1.77636e-15	8.26713e-14	INF_H307_F_Ctrl_Liver_GEX46_B1	Controls
mm39-Arhgef3	1.77636e-15	8.26713e-14	INF_H307_F_Ctrl_Liver_GEX46_B1	Controls
mm39-Atg2b	1.77636e-15	8.26713e-14	INF_H307_F_Ctrl_Liver_GEX46_B1	Controls
mm39-Atp5l	1.77636e-15	8.26713e-14	INF_H307_F_Ctrl_Liver_GEX46_B1	Controls
mm39-Cecr2	1.77636e-15	8.26713e-14	INF_H307_F_Ctrl_Liver_GEX46_B1	Controls
mm39-Cep19	1.77636e-15	8.26713e-14	INF_H307_F_Ctrl_Liver_GEX46_B1	Controls
mm39-Ces1f	1.77636e-15	8.26713e-14	INF_H307_F_Ctrl_Liver_GEX46_B1	Controls
mm39-Chmp2b	1.77636e-15	8.26713e-14	INF_H307_F_Ctrl_Liver_GEX46_B1	Controls
mm39-Cpsf4	1.77636e-15	8.26713e-14	INF_H307_F_Ctrl_Liver_GEX46_B1	Controls
mm39-Cxxc5	1.77636e-15	8.26713e-14	INF_H307_F_Ctrl_Liver_GEX46_B1	Controls
mm39-Dda1	1.77636e-15	8.26713e-14	INF_H307_F_Ctrl_Liver_GEX46_B1	Controls
mm39-Ddx17	1.77636e-15	8.26713e-14	INF_H307_F_Ctrl_Liver_GEX46_B1	Controls
mm39-Dhx58	1.77636e-15	8.26713e-14	INF_H307_F_Ctrl_Liver_GEX46_B1	Controls
mm39-Dnajc12	1.77636e-15	8.26713e-14	INF_H307_F_Ctrl_Liver_GEX46_B1	Controls
mm39-Elac2	1.77636e-15	8.26713e-14	INF_H307_F_Ctrl_Liver_GEX46_B1	Controls
mm39-Ero1a	1.77636e-15	8.26713e-14	INF_H307_F_Ctrl_Liver_GEX46_B1	Controls
mm39-Fbxo8	1.77636e-15	8.26713e-14	INF_H307_F_Ctrl_Liver_GEX46_B1	Controls
mm39-Frs2	1.77636e-15	8.26713e-14	INF_H307_F_Ctrl_Liver_GEX46_B1	Controls
mm39-G6pdx	1.77636e-15	8.26713e-14	INF_H307_F_Ctrl_Liver_GEX46_B1	Controls
mm39-Galnt1	1.77636e-15	8.26713e-14	INF_H307_F_Ctrl_Liver_GEX46_B1	Controls
mm39-Gtf2e1	1.77636e-15	8.26713e-14	INF_H307_F_Ctrl_Liver_GEX46_B1	Controls
mm39-Gtf2f1	1.77636e-15	8.26713e-14	INF_H307_F_Ctrl_Liver_GEX46_B1	Controls
mm39-Haus4	1.77636e-15	8.26713e-14	INF_H307_F_Ctrl_Liver_GEX46_B1	Controls
mm39-Hnf1aos1	1.77636e-15	8.26713e-14	INF_H307_F_Ctrl_Liver_GEX46_B1	Controls
mm39-Hnf1b	1.77636e-15	8.26713e-14	INF_H307_F_Ctrl_Liver_GEX46_B1	Controls
mm39-Hs1bp3	1.77636e-15	8.26713e-14	INF_H307_F_Ctrl_Liver_GEX46_B1	Controls
mm39-Hykk	1.77636e-15	8.26713e-14	INF_H307_F_Ctrl_Liver_GEX46_B1	Controls
mm39-Il17rc	1.77636e-15	8.26713e-14	INF_H307_F_Ctrl_Liver_GEX46_B1	Controls
mm39-Iws1	1.77636e-15	8.26713e-14	INF_H307_F_Ctrl_Liver_GEX46_B1	Controls
mm39-Jun	1.77636e-15	8.26713e-14	INF_H307_F_Ctrl_Liver_GEX46_B1	Controls
mm39-Kdm1a	1.77636e-15	8.26713e-14	INF_H307_F_Ctrl_Liver_GEX46_B1	Controls
mm39-Lsg1	1.77636e-15	8.26713e-14	INF_H307_F_Ctrl_Liver_GEX46_B1	Controls
mm39-Mad2l2	1.77636e-15	8.26713e-14	INF_H307_F_Ctrl_Liver_GEX46_B1	Controls
mm39-Mcmbp	1.77636e-15	8.26713e-14	INF_H307_F_Ctrl_Liver_GEX46_B1	Controls
mm39-Mios	1.77636e-15	8.26713e-14	INF_H307_F_Ctrl_Liver_GEX46_B1	Controls
mm39-Mmadhc	1.77636e-15	8.26713e-14	INF_H307_F_Ctrl_Liver_GEX46_B1	Controls
mm39-Mmgt1	1.77636e-15	8.26713e-14	INF_H307_F_Ctrl_Liver_GEX46_B1	Controls
mm39-Mocs3	1.77636e-15	8.26713e-14	INF_H307_F_Ctrl_Liver_GEX46_B1	Controls
mm39-Mogs	1.77636e-15	8.26713e-14	INF_H307_F_Ctrl_Liver_GEX46_B1	Controls
mm39-Mrps30	1.77636e-15	8.26713e-14	INF_H307_F_Ctrl_Liver_GEX46_B1	Controls
mm39-Myd88	1.77636e-15	8.26713e-14	INF_H307_F_Ctrl_Liver_GEX46_B1	Controls
mm39-N4bp2	1.77636e-15	8.26713e-14	INF_H307_F_Ctrl_Liver_GEX46_B1	Controls
mm39-Ndufv3	1.77636e-15	8.26713e-14	INF_H307_F_Ctrl_Liver_GEX46_B1	Controls
mm39-Nif3l1	1.77636e-15	8.26713e-14	INF_H307_F_Ctrl_Liver_GEX46_B1	Controls
mm39-Nop56	1.77636e-15	8.26713e-14	INF_H307_F_Ctrl_Liver_GEX46_B1	Controls
mm39-Nudt14	1.77636e-15	8.26713e-14	INF_H307_F_Ctrl_Liver_GEX46_B1	Controls
mm39-Odr4	1.77636e-15	8.26713e-14	INF_H307_F_Ctrl_Liver_GEX46_B1	Controls
mm39-Osgepl1	1.77636e-15	8.26713e-14	INF_H307_F_Ctrl_Liver_GEX46_B1	Controls
mm39-Pcnx4	1.77636e-15	8.26713e-14	INF_H307_F_Ctrl_Liver_GEX46_B1	Controls
mm39-Pdcl3	1.77636e-15	8.26713e-14	INF_H307_F_Ctrl_Liver_GEX46_B1	Controls
mm39-Pdia6	1.77636e-15	8.26713e-14	INF_H307_F_Ctrl_Liver_GEX46_B1	Controls
mm39-Pelo	1.77636e-15	8.26713e-14	INF_H307_F_Ctrl_Liver_GEX46_B1	Controls
mm39-Pex3	1.77636e-15	8.26713e-14	INF_H307_F_Ctrl_Liver_GEX46_B1	Controls
mm39-Pirb	1.77636e-15	8.26713e-14	INF_H307_F_Ctrl_Liver_GEX46_B1	Controls
mm39-Plac8	1.77636e-15	8.26713e-14	INF_H307_F_Ctrl_Liver_GEX46_B1	Controls
mm39-Prmt5	1.77636e-15	8.26713e-14	INF_H307_F_Ctrl_Liver_GEX46_B1	Controls
mm39-Rab21	1.77636e-15	8.26713e-14	INF_H307_F_Ctrl_Liver_GEX46_B1	Controls
mm39-Rassf8	1.77636e-15	8.26713e-14	INF_H307_F_Ctrl_Liver_GEX46_B1	Controls
mm39-Rnf113a2	1.77636e-15	8.26713e-14	INF_H307_F_Ctrl_Liver_GEX46_B1	Controls
mm39-Rrm2	1.77636e-15	8.26713e-14	INF_H307_F_Ctrl_Liver_GEX46_B1	Controls
mm39-Rrp7a	1.77636e-15	8.26713e-14	INF_H307_F_Ctrl_Liver_GEX46_B1	Controls
mm39-Rusf1	1.77636e-15	8.26713e-14	INF_H307_F_Ctrl_Liver_GEX46_B1	Controls
mm39-Safb	1.77636e-15	8.26713e-14	INF_H307_F_Ctrl_Liver_GEX46_B1	Controls
mm39-Sec24b	1.77636e-15	8.26713e-14	INF_H307_F_Ctrl_Liver_GEX46_B1	Controls
mm39-Slc12a4	1.77636e-15	8.26713e-14	INF_H307_F_Ctrl_Liver_GEX46_B1	Controls
mm39-Slc25a32	1.77636e-15	8.26713e-14	INF_H307_F_Ctrl_Liver_GEX46_B1	Controls
mm39-Slc2a1	1.77636e-15	8.26713e-14	INF_H307_F_Ctrl_Liver_GEX46_B1	Controls
mm39-Slc45a3	1.77636e-15	8.26713e-14	INF_H307_F_Ctrl_Liver_GEX46_B1	Controls
mm39-Smndc1	1.77636e-15	8.26713e-14	INF_H307_F_Ctrl_Liver_GEX46_B1	Controls
mm39-Snapc1	1.77636e-15	8.26713e-14	INF_H307_F_Ctrl_Liver_GEX46_B1	Controls
mm39-Snhg15	1.77636e-15	8.26713e-14	INF_H307_F_Ctrl_Liver_GEX46_B1	Controls
mm39-Snrnp27	1.77636e-15	8.26713e-14	INF_H307_F_Ctrl_Liver_GEX46_B1	Controls
mm39-Snta1	1.77636e-15	8.26713e-14	INF_H307_F_Ctrl_Liver_GEX46_B1	Controls
mm39-Tada2b	1.77636e-15	8.26713e-14	INF_H307_F_Ctrl_Liver_GEX46_B1	Controls
mm39-Tbc1d8	1.77636e-15	8.26713e-14	INF_H307_F_Ctrl_Liver_GEX46_B1	Controls
mm39-Terf1	1.77636e-15	8.26713e-14	INF_H307_F_Ctrl_Liver_GEX46_B1	Controls
mm39-Thumpd1	1.77636e-15	8.26713e-14	INF_H307_F_Ctrl_Liver_GEX46_B1	Controls
mm39-Thumpd3	1.77636e-15	8.26713e-14	INF_H307_F_Ctrl_Liver_GEX46_B1	Controls
mm39-Tollip	1.77636e-15	8.26713e-14	INF_H307_F_Ctrl_Liver_GEX46_B1	Controls
mm39-Tomm34	1.77636e-15	8.26713e-14	INF_H307_F_Ctrl_Liver_GEX46_B1	Controls
mm39-Trmt10c	1.77636e-15	8.26713e-14	INF_H307_F_Ctrl_Liver_GEX46_B1	Controls
mm39-Tsnax	1.77636e-15	8.26713e-14	INF_H307_F_Ctrl_Liver_GEX46_B1	Controls
mm39-Tspan14	1.77636e-15	8.26713e-14	INF_H307_F_Ctrl_Liver_GEX46_B1	Controls
mm39-Tst	1.77636e-15	8.26713e-14	INF_H307_F_Ctrl_Liver_GEX46_B1	Controls
mm39-Ubac2	1.77636e-15	8.26713e-14	INF_H307_F_Ctrl_Liver_GEX46_B1	Controls
mm39-Ube2j1	1.77636e-15	8.26713e-14	INF_H307_F_Ctrl_Liver_GEX46_B1	Controls
mm39-Vkorc1l1	1.77636e-15	8.26713e-14	INF_H307_F_Ctrl_Liver_GEX46_B1	Controls
mm39-Wapl	1.77636e-15	8.26713e-14	INF_H307_F_Ctrl_Liver_GEX46_B1	Controls
mm39-Xrcc5	1.77636e-15	8.26713e-14	INF_H307_F_Ctrl_Liver_GEX46_B1	Controls
mm39-Crk	2.34501e-16	8.34982e-14	INF_H306_F_Ctrl_Liver_GEX45_C1	Controls
mm39-Depdc7	2.36515e-16	8.40065e-14	INF_H306_F_Ctrl_Liver_GEX45_C1	Controls
mm39-Aff4	2.15925e-16	8.51392e-14	INF_H299_M_Day6_Liver_GEX45_B1	Infection Day6
mm39-Uqcc3	2.168e-16	8.52379e-14	INF_H299_M_Day6_Liver_GEX45_B1	Infection Day6
mm39-Dmpk	2.4077e-16	8.53059e-14	INF_H306_F_Ctrl_Liver_GEX45_C1	Controls
mm39-Tcirg1	2.17707e-16	8.53484e-14	INF_H299_M_Day6_Liver_GEX45_B1	Infection Day6
mm39-Hadhb	2.23262e-16	8.72757e-14	INF_H299_M_Day6_Liver_GEX45_B1	Infection Day6
mm39-Eapp	2.47877e-16	8.76073e-14	INF_H306_F_Ctrl_Liver_GEX45_C1	Controls
mm39-Rhobtb1	2.25909e-16	8.80581e-14	INF_H299_M_Day6_Liver_GEX45_B1	Infection Day6
mm39-Abcb10	6.66134e-16	8.83355e-14	INF_H303_M_Ctrl_Liver_GEX45_A1	Controls
mm39-Akr1c13	6.66134e-16	8.83355e-14	INF_H303_M_Ctrl_Liver_GEX45_A1	Controls
mm39-Araf	6.66134e-16	8.83355e-14	INF_H303_M_Ctrl_Liver_GEX45_A1	Controls
mm39-Arhgap29	6.66134e-16	8.83355e-14	INF_H303_M_Ctrl_Liver_GEX45_A1	Controls
mm39-Atg5	6.66134e-16	8.83355e-14	INF_H303_M_Ctrl_Liver_GEX45_A1	Controls
mm39-Atp6ap1	6.66134e-16	8.83355e-14	INF_H303_M_Ctrl_Liver_GEX45_A1	Controls
mm39-Brap	6.66134e-16	8.83355e-14	INF_H303_M_Ctrl_Liver_GEX45_A1	Controls
mm39-Chac2	6.66134e-16	8.83355e-14	INF_H303_M_Ctrl_Liver_GEX45_A1	Controls
mm39-Ddc	6.66134e-16	8.83355e-14	INF_H303_M_Ctrl_Liver_GEX45_A1	Controls
mm39-Echdc3	6.66134e-16	8.83355e-14	INF_H303_M_Ctrl_Liver_GEX45_A1	Controls
mm39-Gys2	6.66134e-16	8.83355e-14	INF_H303_M_Ctrl_Liver_GEX45_A1	Controls
mm39-Kpna4	6.66134e-16	8.83355e-14	INF_H303_M_Ctrl_Liver_GEX45_A1	Controls
mm39-Lyz2	6.66134e-16	8.83355e-14	INF_H303_M_Ctrl_Liver_GEX45_A1	Controls
mm39-Mia2	6.66134e-16	8.83355e-14	INF_H303_M_Ctrl_Liver_GEX45_A1	Controls
mm39-Minpp1	6.66134e-16	8.83355e-14	INF_H303_M_Ctrl_Liver_GEX45_A1	Controls
mm39-Mta2	6.66134e-16	8.83355e-14	INF_H303_M_Ctrl_Liver_GEX45_A1	Controls
mm39-Nfe2l1	6.66134e-16	8.83355e-14	INF_H303_M_Ctrl_Liver_GEX45_A1	Controls
mm39-Nfu1	6.66134e-16	8.83355e-14	INF_H303_M_Ctrl_Liver_GEX45_A1	Controls
mm39-Plekhj1	6.66134e-16	8.83355e-14	INF_H303_M_Ctrl_Liver_GEX45_A1	Controls
mm39-Plvap	6.66134e-16	8.83355e-14	INF_H303_M_Ctrl_Liver_GEX45_A1	Controls
mm39-Polr2a	6.66134e-16	8.83355e-14	INF_H303_M_Ctrl_Liver_GEX45_A1	Controls
mm39-Polr2b	6.66134e-16	8.83355e-14	INF_H303_M_Ctrl_Liver_GEX45_A1	Controls
mm39-Ppp1r12c	6.66134e-16	8.83355e-14	INF_H303_M_Ctrl_Liver_GEX45_A1	Controls
mm39-Psmf1	6.66134e-16	8.83355e-14	INF_H303_M_Ctrl_Liver_GEX45_A1	Controls
mm39-Rnf167	6.66134e-16	8.83355e-14	INF_H303_M_Ctrl_Liver_GEX45_A1	Controls
mm39-Rpl7l1	6.66134e-16	8.83355e-14	INF_H303_M_Ctrl_Liver_GEX45_A1	Controls
mm39-Slc35b2	6.66134e-16	8.83355e-14	INF_H303_M_Ctrl_Liver_GEX45_A1	Controls
mm39-St6gal1	6.66134e-16	8.83355e-14	INF_H303_M_Ctrl_Liver_GEX45_A1	Controls
mm39-Tgfbi	6.66134e-16	8.83355e-14	INF_H303_M_Ctrl_Liver_GEX45_A1	Controls
mm39-Neat1	1.47954e-16	8.84042e-14	INF_H304_M_Ctrl_Liver_GEX47_B1	Controls
mm39-Chka	2.52527e-16	8.90307e-14	INF_H306_F_Ctrl_Liver_GEX45_C1	Controls
mm39-Bod1	7.77156e-16	8.93237e-14	INF_H309_F_Day6_Liver_GEX46_A1	Infection Day6
mm39-Fut11	7.77156e-16	8.93237e-14	INF_H309_F_Day6_Liver_GEX46_A1	Infection Day6
mm39-Mvk	7.77156e-16	8.93237e-14	INF_H309_F_Day6_Liver_GEX46_A1	Infection Day6
mm39-Nisch	7.77156e-16	8.93237e-14	INF_H309_F_Day6_Liver_GEX46_A1	Infection Day6
mm39-Rusc2	7.77156e-16	8.93237e-14	INF_H309_F_Day6_Liver_GEX46_A1	Infection Day6
mm39-Tmc6	7.77156e-16	8.93237e-14	INF_H309_F_Day6_Liver_GEX46_A1	Infection Day6
mm39-Tpt1	7.77156e-16	8.93237e-14	INF_H309_F_Day6_Liver_GEX46_A1	Infection Day6
mm39-Ebpl	2.57243e-16	9.04704e-14	INF_H306_F_Ctrl_Liver_GEX45_C1	Controls
mm39-Slc46a3	2.62119e-16	9.19597e-14	INF_H306_F_Ctrl_Liver_GEX45_C1	Controls
mm39-Gss	2.42367e-16	9.4204e-14	INF_H299_M_Day6_Liver_GEX45_B1	Infection Day6
mm39-Pcmtd2	2.74882e-16	9.62015e-14	INF_H306_F_Ctrl_Liver_GEX45_C1	Controls
mm39-Plekhj1	2.78201e-16	9.71256e-14	INF_H306_F_Ctrl_Liver_GEX45_C1	Controls
mm39-Bad	2.7959e-16	9.73729e-14	INF_H306_F_Ctrl_Liver_GEX45_C1	Controls
mm39-Man2b1	2.1755e-16	9.81019e-14	INF_H311_F_Day6_Liver_GEX45_D1	Infection Day6
mm39-Gm16573	1.82963e-16	9.86912e-14	INF_H310_F_Day6_Liver_GEX47_A1	Infection Day6
mm39-Pdhb	1.82687e-16	9.86912e-14	INF_H310_F_Day6_Liver_GEX47_A1	Infection Day6
mm39-Zfyve26	2.8449e-16	9.88388e-14	INF_H306_F_Ctrl_Liver_GEX45_C1	Controls
mm39-Nr1h4	2.19839e-16	9.88411e-14	INF_H311_F_Day6_Liver_GEX45_D1	Infection Day6
mm39-Abca8b	4.44089e-16	9.9417e-14	INF_H300_M_Day6_Liver_GEX46_C1	Infection Day6
mm39-Adam10	4.44089e-16	9.9417e-14	INF_H300_M_Day6_Liver_GEX46_C1	Infection Day6
mm39-Aff1	4.44089e-16	9.9417e-14	INF_H300_M_Day6_Liver_GEX46_C1	Infection Day6
mm39-Arl1	4.44089e-16	9.9417e-14	INF_H300_M_Day6_Liver_GEX46_C1	Infection Day6
mm39-Cdc26	4.44089e-16	9.9417e-14	INF_H300_M_Day6_Liver_GEX46_C1	Infection Day6
mm39-Cebpd	4.44089e-16	9.9417e-14	INF_H300_M_Day6_Liver_GEX46_C1	Infection Day6
mm39-Chrac1	4.44089e-16	9.9417e-14	INF_H300_M_Day6_Liver_GEX46_C1	Infection Day6
mm39-Cmtm7	4.44089e-16	9.9417e-14	INF_H300_M_Day6_Liver_GEX46_C1	Infection Day6
mm39-Dhtkd1	4.44089e-16	9.9417e-14	INF_H300_M_Day6_Liver_GEX46_C1	Infection Day6
mm39-Elovl1	4.44089e-16	9.9417e-14	INF_H300_M_Day6_Liver_GEX46_C1	Infection Day6
mm39-Esrp2	4.44089e-16	9.9417e-14	INF_H300_M_Day6_Liver_GEX46_C1	Infection Day6
mm39-Ftcd	4.44089e-16	9.9417e-14	INF_H300_M_Day6_Liver_GEX46_C1	Infection Day6
mm39-Gin1	4.44089e-16	9.9417e-14	INF_H300_M_Day6_Liver_GEX46_C1	Infection Day6
mm39-H2-Q4	4.44089e-16	9.9417e-14	INF_H300_M_Day6_Liver_GEX46_C1	Infection Day6
mm39-Ift52	4.44089e-16	9.9417e-14	INF_H300_M_Day6_Liver_GEX46_C1	Infection Day6
mm39-Il18	4.44089e-16	9.9417e-14	INF_H300_M_Day6_Liver_GEX46_C1	Infection Day6
mm39-L2hgdh	4.44089e-16	9.9417e-14	INF_H300_M_Day6_Liver_GEX46_C1	Infection Day6
mm39-Mark3	4.44089e-16	9.9417e-14	INF_H300_M_Day6_Liver_GEX46_C1	Infection Day6
mm39-Minpp1	4.44089e-16	9.9417e-14	INF_H300_M_Day6_Liver_GEX46_C1	Infection Day6
mm39-Odr4	4.44089e-16	9.9417e-14	INF_H300_M_Day6_Liver_GEX46_C1	Infection Day6
mm39-Pcif1	4.44089e-16	9.9417e-14	INF_H300_M_Day6_Liver_GEX46_C1	Infection Day6
mm39-Pla1a	4.44089e-16	9.9417e-14	INF_H300_M_Day6_Liver_GEX46_C1	Infection Day6
mm39-Plin2	4.44089e-16	9.9417e-14	INF_H300_M_Day6_Liver_GEX46_C1	Infection Day6
mm39-Rnaset2a	4.44089e-16	9.9417e-14	INF_H300_M_Day6_Liver_GEX46_C1	Infection Day6
mm39-Rpl35a	4.44089e-16	9.9417e-14	INF_H300_M_Day6_Liver_GEX46_C1	Infection Day6
mm39-Tmem126b	4.44089e-16	9.9417e-14	INF_H300_M_Day6_Liver_GEX46_C1	Infection Day6
mm39-Txndc15	4.44089e-16	9.9417e-14	INF_H300_M_Day6_Liver_GEX46_C1	Infection Day6
mm39-Uqcc3	4.44089e-16	9.9417e-14	INF_H300_M_Day6_Liver_GEX46_C1	Infection Day6
mm39-Ythdf3	4.44089e-16	9.9417e-14	INF_H300_M_Day6_Liver_GEX46_C1	Infection Day6
mm39-Yipf1	2.86884e-16	9.94294e-14	INF_H306_F_Ctrl_Liver_GEX45_C1	Controls
mm39-Chuk	1.86265e-16	1.00118e-13	INF_H310_F_Day6_Liver_GEX47_A1	Infection Day6
mm39-Ciao3	2.89893e-16	1.00229e-13	INF_H306_F_Ctrl_Liver_GEX45_C1	Controls
mm39-Abhd14a	8.88178e-16	1.00385e-13	INF_H309_F_Day6_Liver_GEX46_A1	Infection Day6
mm39-Arrdc2	8.88178e-16	1.00385e-13	INF_H309_F_Day6_Liver_GEX46_A1	Infection Day6
mm39-Ccdc71l	8.88178e-16	1.00385e-13	INF_H309_F_Day6_Liver_GEX46_A1	Infection Day6
mm39-Ccn2	8.88178e-16	1.00385e-13	INF_H309_F_Day6_Liver_GEX46_A1	Infection Day6
mm39-Cdpf1	8.88178e-16	1.00385e-13	INF_H309_F_Day6_Liver_GEX46_A1	Infection Day6
mm39-Cyth3	8.88178e-16	1.00385e-13	INF_H309_F_Day6_Liver_GEX46_A1	Infection Day6
mm39-Dpy19l4	8.88178e-16	1.00385e-13	INF_H309_F_Day6_Liver_GEX46_A1	Infection Day6
mm39-Flot1	8.88178e-16	1.00385e-13	INF_H309_F_Day6_Liver_GEX46_A1	Infection Day6
mm39-Ftl1-ps1	8.88178e-16	1.00385e-13	INF_H309_F_Day6_Liver_GEX46_A1	Infection Day6
mm39-Gm26588	8.88178e-16	1.00385e-13	INF_H309_F_Day6_Liver_GEX46_A1	Infection Day6
mm39-Lmo2	8.88178e-16	1.00385e-13	INF_H309_F_Day6_Liver_GEX46_A1	Infection Day6
mm39-Metrn	8.88178e-16	1.00385e-13	INF_H309_F_Day6_Liver_GEX46_A1	Infection Day6
mm39-Mfsd4b3-ps	8.88178e-16	1.00385e-13	INF_H309_F_Day6_Liver_GEX46_A1	Infection Day6
mm39-Mrps21	8.88178e-16	1.00385e-13	INF_H309_F_Day6_Liver_GEX46_A1	Infection Day6
mm39-Ncoa5	8.88178e-16	1.00385e-13	INF_H309_F_Day6_Liver_GEX46_A1	Infection Day6
mm39-Nt5m	8.88178e-16	1.00385e-13	INF_H309_F_Day6_Liver_GEX46_A1	Infection Day6
mm39-Oas1a	8.88178e-16	1.00385e-13	INF_H309_F_Day6_Liver_GEX46_A1	Infection Day6
mm39-Pigg	8.88178e-16	1.00385e-13	INF_H309_F_Day6_Liver_GEX46_A1	Infection Day6
mm39-Ripk2	8.88178e-16	1.00385e-13	INF_H309_F_Day6_Liver_GEX46_A1	Infection Day6
mm39-Slc25a5	8.88178e-16	1.00385e-13	INF_H309_F_Day6_Liver_GEX46_A1	Infection Day6
mm39-Tifa	8.88178e-16	1.00385e-13	INF_H309_F_Day6_Liver_GEX46_A1	Infection Day6
mm39-Tmem11	8.88178e-16	1.00385e-13	INF_H309_F_Day6_Liver_GEX46_A1	Infection Day6
mm39-Tmem115	8.88178e-16	1.00385e-13	INF_H309_F_Day6_Liver_GEX46_A1	Infection Day6
mm39-Ube2l6	8.88178e-16	1.00385e-13	INF_H309_F_Day6_Liver_GEX46_A1	Infection Day6
mm39-Ubtd1	8.88178e-16	1.00385e-13	INF_H309_F_Day6_Liver_GEX46_A1	Infection Day6
mm39-Wdcp	8.88178e-16	1.00385e-13	INF_H309_F_Day6_Liver_GEX46_A1	Infection Day6
mm39-Zfp560	8.88178e-16	1.00385e-13	INF_H309_F_Day6_Liver_GEX46_A1	Infection Day6
mm39-Abhd17c	7.77156e-16	1.02584e-13	INF_H303_M_Ctrl_Liver_GEX45_A1	Controls
mm39-Ikbkb	7.77156e-16	1.02584e-13	INF_H303_M_Ctrl_Liver_GEX45_A1	Controls
mm39-Man2a1	7.77156e-16	1.02584e-13	INF_H303_M_Ctrl_Liver_GEX45_A1	Controls
mm39-Snhg9	7.77156e-16	1.02584e-13	INF_H303_M_Ctrl_Liver_GEX45_A1	Controls
mm39-Znrf2	7.77156e-16	1.02584e-13	INF_H303_M_Ctrl_Liver_GEX45_A1	Controls
mm39-Trafd1	2.67616e-16	1.03723e-13	INF_H299_M_Day6_Liver_GEX45_B1	Infection Day6
mm39-Ulk1	3.01832e-16	1.04106e-13	INF_H306_F_Ctrl_Liver_GEX45_C1	Controls
mm39-Gss	1.95042e-16	1.04466e-13	INF_H310_F_Day6_Liver_GEX47_A1	Infection Day6
mm39-Rps16	1.75909e-16	1.04675e-13	INF_H304_M_Ctrl_Liver_GEX47_B1	Controls
mm39-Sema4a	2.34844e-16	1.05276e-13	INF_H311_F_Day6_Liver_GEX45_D1	Infection Day6
mm39-Acy1	3.07216e-16	1.05589e-13	INF_H306_F_Ctrl_Liver_GEX45_C1	Controls
mm39-Apool	3.07606e-16	1.05589e-13	INF_H306_F_Ctrl_Liver_GEX45_C1	Controls
mm39-Rmdn1	3.12438e-16	1.06991e-13	INF_H306_F_Ctrl_Liver_GEX45_C1	Controls
mm39-Dusp22	3.16912e-16	1.08264e-13	INF_H306_F_Ctrl_Liver_GEX45_C1	Controls
mm39-Car3	1.83066e-16	1.08487e-13	INF_H304_M_Ctrl_Liver_GEX47_B1	Controls
mm39-Ces1c	2.07197e-16	1.10587e-13	INF_H310_F_Day6_Liver_GEX47_A1	Infection Day6
mm39-Bax	3.33067e-16	1.11913e-13	INF_H306_F_Ctrl_Liver_GEX45_C1	Controls
mm39-Cryzl2	3.33067e-16	1.11913e-13	INF_H306_F_Ctrl_Liver_GEX45_C1	Controls
mm39-Kat2b	3.33067e-16	1.11913e-13	INF_H306_F_Ctrl_Liver_GEX45_C1	Controls
mm39-Mpc1	3.33067e-16	1.11913e-13	INF_H306_F_Ctrl_Liver_GEX45_C1	Controls
mm39-Ralgapa2	3.33067e-16	1.11913e-13	INF_H306_F_Ctrl_Liver_GEX45_C1	Controls
mm39-Spryd4	3.33067e-16	1.11913e-13	INF_H306_F_Ctrl_Liver_GEX45_C1	Controls
mm39-Tmem63b	3.33067e-16	1.11913e-13	INF_H306_F_Ctrl_Liver_GEX45_C1	Controls
mm39-Abcd2	2.50637e-16	1.12025e-13	INF_H311_F_Day6_Liver_GEX45_D1	Infection Day6
mm39-Arfgap3	9.99201e-16	1.12172e-13	INF_H309_F_Day6_Liver_GEX46_A1	Infection Day6
mm39-Dtd2	9.99201e-16	1.12172e-13	INF_H309_F_Day6_Liver_GEX46_A1	Infection Day6
mm39-Fbxw17	9.99201e-16	1.12172e-13	INF_H309_F_Day6_Liver_GEX46_A1	Infection Day6
mm39-Gm56867	9.99201e-16	1.12172e-13	INF_H309_F_Day6_Liver_GEX46_A1	Infection Day6
mm39-P2ry14	9.99201e-16	1.12172e-13	INF_H309_F_Day6_Liver_GEX46_A1	Infection Day6
mm39-Pfkfb2	9.99201e-16	1.12172e-13	INF_H309_F_Day6_Liver_GEX46_A1	Infection Day6
mm39-Pls3	9.99201e-16	1.12172e-13	INF_H309_F_Day6_Liver_GEX46_A1	Infection Day6
mm39-Slc28a2	9.99201e-16	1.12172e-13	INF_H309_F_Day6_Liver_GEX46_A1	Infection Day6
mm39-Stoml1	9.99201e-16	1.12172e-13	INF_H309_F_Day6_Liver_GEX46_A1	Infection Day6
mm39-Tspan14	9.99201e-16	1.12172e-13	INF_H309_F_Day6_Liver_GEX46_A1	Infection Day6
mm39-Tyw5	9.99201e-16	1.12172e-13	INF_H309_F_Day6_Liver_GEX46_A1	Infection Day6
mm39-Gfer	2.22724e-16	1.14363e-13	INF_H308_F_Ctrl_Liver_GEX46_D1	Controls
mm39-1810059H22Rik	8.88178e-16	1.15957e-13	INF_H303_M_Ctrl_Liver_GEX45_A1	Controls
mm39-Eif2s3y	8.88178e-16	1.15957e-13	INF_H303_M_Ctrl_Liver_GEX45_A1	Controls
mm39-Foxq1	8.88178e-16	1.15957e-13	INF_H303_M_Ctrl_Liver_GEX45_A1	Controls
mm39-Gstt2	8.88178e-16	1.15957e-13	INF_H303_M_Ctrl_Liver_GEX45_A1	Controls
mm39-Itprid2	8.88178e-16	1.15957e-13	INF_H303_M_Ctrl_Liver_GEX45_A1	Controls
mm39-Mbd2	8.88178e-16	1.15957e-13	INF_H303_M_Ctrl_Liver_GEX45_A1	Controls
mm39-Pctp	8.88178e-16	1.15957e-13	INF_H303_M_Ctrl_Liver_GEX45_A1	Controls
mm39-Rmdn1	8.88178e-16	1.15957e-13	INF_H303_M_Ctrl_Liver_GEX45_A1	Controls
mm39-Rps26	8.88178e-16	1.15957e-13	INF_H303_M_Ctrl_Liver_GEX45_A1	Controls
mm39-Timm9	8.88178e-16	1.15957e-13	INF_H303_M_Ctrl_Liver_GEX45_A1	Controls
mm39-Tle1	8.88178e-16	1.15957e-13	INF_H303_M_Ctrl_Liver_GEX45_A1	Controls
mm39-Uroc1	8.88178e-16	1.15957e-13	INF_H303_M_Ctrl_Liver_GEX45_A1	Controls
mm39-Cyp2c50	1.99815e-16	1.17696e-13	INF_H304_M_Ctrl_Liver_GEX47_B1	Controls
mm39-Cyp2c54	2.00232e-16	1.17696e-13	INF_H304_M_Ctrl_Liver_GEX47_B1	Controls
mm39-Tor2a	2.21363e-16	1.17735e-13	INF_H310_F_Day6_Liver_GEX47_A1	Infection Day6
mm39-Aldh5a1	2.55351e-15	1.17778e-13	INF_H307_F_Ctrl_Liver_GEX46_B1	Controls
mm39-Atad3a	2.55351e-15	1.17778e-13	INF_H307_F_Ctrl_Liver_GEX46_B1	Controls
mm39-Cers6	2.55351e-15	1.17778e-13	INF_H307_F_Ctrl_Liver_GEX46_B1	Controls
mm39-Faf1	2.55351e-15	1.17778e-13	INF_H307_F_Ctrl_Liver_GEX46_B1	Controls
mm39-Fam76a	2.55351e-15	1.17778e-13	INF_H307_F_Ctrl_Liver_GEX46_B1	Controls
mm39-Gata6os	2.55351e-15	1.17778e-13	INF_H307_F_Ctrl_Liver_GEX46_B1	Controls
mm39-Gm13203	2.55351e-15	1.17778e-13	INF_H307_F_Ctrl_Liver_GEX46_B1	Controls
mm39-Hnrnpr	2.55351e-15	1.17778e-13	INF_H307_F_Ctrl_Liver_GEX46_B1	Controls
mm39-Itfg1	2.55351e-15	1.17778e-13	INF_H307_F_Ctrl_Liver_GEX46_B1	Controls
mm39-Kmt2b	2.55351e-15	1.17778e-13	INF_H307_F_Ctrl_Liver_GEX46_B1	Controls
mm39-Lst1	2.55351e-15	1.17778e-13	INF_H307_F_Ctrl_Liver_GEX46_B1	Controls
mm39-Mest	2.55351e-15	1.17778e-13	INF_H307_F_Ctrl_Liver_GEX46_B1	Controls
mm39-Mrpl22	2.55351e-15	1.17778e-13	INF_H307_F_Ctrl_Liver_GEX46_B1	Controls
mm39-Myo6	2.55351e-15	1.17778e-13	INF_H307_F_Ctrl_Liver_GEX46_B1	Controls
mm39-Olfml1	2.55351e-15	1.17778e-13	INF_H307_F_Ctrl_Liver_GEX46_B1	Controls
mm39-Poglut1	2.55351e-15	1.17778e-13	INF_H307_F_Ctrl_Liver_GEX46_B1	Controls
mm39-Rffl	2.55351e-15	1.17778e-13	INF_H307_F_Ctrl_Liver_GEX46_B1	Controls
mm39-Rnpep	2.55351e-15	1.17778e-13	INF_H307_F_Ctrl_Liver_GEX46_B1	Controls
mm39-Sdc3	2.55351e-15	1.17778e-13	INF_H307_F_Ctrl_Liver_GEX46_B1	Controls
mm39-Shld2	2.55351e-15	1.17778e-13	INF_H307_F_Ctrl_Liver_GEX46_B1	Controls
mm39-Smpd1	2.55351e-15	1.17778e-13	INF_H307_F_Ctrl_Liver_GEX46_B1	Controls
mm39-Sntb1	2.55351e-15	1.17778e-13	INF_H307_F_Ctrl_Liver_GEX46_B1	Controls
mm39-Ssbp3	2.55351e-15	1.17778e-13	INF_H307_F_Ctrl_Liver_GEX46_B1	Controls
mm39-Stk17b	2.55351e-15	1.17778e-13	INF_H307_F_Ctrl_Liver_GEX46_B1	Controls
mm39-Susd1	2.55351e-15	1.17778e-13	INF_H307_F_Ctrl_Liver_GEX46_B1	Controls
mm39-Tpcn1	2.55351e-15	1.17778e-13	INF_H307_F_Ctrl_Liver_GEX46_B1	Controls
mm39-Tpgs2	2.55351e-15	1.17778e-13	INF_H307_F_Ctrl_Liver_GEX46_B1	Controls
mm39-Uqcrh	2.55351e-15	1.17778e-13	INF_H307_F_Ctrl_Liver_GEX46_B1	Controls
mm39-Vsig4	2.55351e-15	1.17778e-13	INF_H307_F_Ctrl_Liver_GEX46_B1	Controls
mm39-Yes1	2.55351e-15	1.17778e-13	INF_H307_F_Ctrl_Liver_GEX46_B1	Controls
mm39-Zfp386	2.55351e-15	1.17778e-13	INF_H307_F_Ctrl_Liver_GEX46_B1	Controls
mm39-Mprip	3.0524e-16	1.1797e-13	INF_H299_M_Day6_Liver_GEX45_B1	Infection Day6
mm39-Agtr1a	2.72276e-16	1.2134e-13	INF_H311_F_Day6_Liver_GEX45_D1	Infection Day6
mm39-Rdh14	2.74148e-16	1.21817e-13	INF_H311_F_Day6_Liver_GEX45_D1	Infection Day6
mm39-St6gal1	2.38712e-16	1.22187e-13	INF_H308_F_Ctrl_Liver_GEX46_D1	Controls
mm39-Cyp4a10	2.66454e-15	1.22864e-13	INF_H307_F_Ctrl_Liver_GEX46_B1	Controls
mm39-ENSMUSG00000095041	2.77364e-16	1.22887e-13	INF_H311_F_Day6_Liver_GEX45_D1	Infection Day6
mm39-Bcas2	5.55112e-16	1.23413e-13	INF_H300_M_Day6_Liver_GEX46_C1	Infection Day6
mm39-Gbp8	5.55112e-16	1.23413e-13	INF_H300_M_Day6_Liver_GEX46_C1	Infection Day6
mm39-Gm42031	5.55112e-16	1.23413e-13	INF_H300_M_Day6_Liver_GEX46_C1	Infection Day6
mm39-Hmgn2	5.55112e-16	1.23413e-13	INF_H300_M_Day6_Liver_GEX46_C1	Infection Day6
mm39-Slc25a47	5.55112e-16	1.23413e-13	INF_H300_M_Day6_Liver_GEX46_C1	Infection Day6
mm39-Gadd45g	2.81026e-16	1.23787e-13	INF_H311_F_Day6_Liver_GEX45_D1	Infection Day6
mm39-Mrps21	2.80856e-16	1.23787e-13	INF_H311_F_Day6_Liver_GEX45_D1	Infection Day6
mm39-Arsb	1.11022e-15	1.24028e-13	INF_H309_F_Day6_Liver_GEX46_A1	Infection Day6
mm39-Dusp1	1.11022e-15	1.24028e-13	INF_H309_F_Day6_Liver_GEX46_A1	Infection Day6
mm39-Fam47e	1.11022e-15	1.24028e-13	INF_H309_F_Day6_Liver_GEX46_A1	Infection Day6
mm39-Fance	1.11022e-15	1.24028e-13	INF_H309_F_Day6_Liver_GEX46_A1	Infection Day6
mm39-Nat8f2	1.11022e-15	1.24028e-13	INF_H309_F_Day6_Liver_GEX46_A1	Infection Day6
mm39-Stk10	1.11022e-15	1.24028e-13	INF_H309_F_Day6_Liver_GEX46_A1	Infection Day6
mm39-Tdg	1.11022e-15	1.24028e-13	INF_H309_F_Day6_Liver_GEX46_A1	Infection Day6
mm39-Tmem185b	1.11022e-15	1.24028e-13	INF_H309_F_Day6_Liver_GEX46_A1	Infection Day6
mm39-Serpina10	2.82882e-16	1.24245e-13	INF_H311_F_Day6_Liver_GEX45_D1	Infection Day6
mm39-Asah1	3.33067e-16	1.27639e-13	INF_H299_M_Day6_Liver_GEX45_B1	Infection Day6
mm39-C2	3.33067e-16	1.27639e-13	INF_H299_M_Day6_Liver_GEX45_B1	Infection Day6
mm39-Gramd1a	3.33067e-16	1.27639e-13	INF_H299_M_Day6_Liver_GEX45_B1	Infection Day6
mm39-Ptprj	2.42156e-16	1.28345e-13	INF_H310_F_Day6_Liver_GEX47_A1	Infection Day6
mm39-Atad1	9.99201e-16	1.2986e-13	INF_H303_M_Ctrl_Liver_GEX45_A1	Controls
mm39-Gm30842	9.99201e-16	1.2986e-13	INF_H303_M_Ctrl_Liver_GEX45_A1	Controls
mm39-Prpf4b	9.99201e-16	1.2986e-13	INF_H303_M_Ctrl_Liver_GEX45_A1	Controls
mm39-Tex2	9.99201e-16	1.2986e-13	INF_H303_M_Ctrl_Liver_GEX45_A1	Controls
mm39-Vrk3	9.99201e-16	1.2986e-13	INF_H303_M_Ctrl_Liver_GEX45_A1	Controls
mm39-Eef1a1	2.51646e-16	1.32911e-13	INF_H310_F_Day6_Liver_GEX47_A1	Infection Day6
mm39-Sec23a	2.88658e-15	1.33026e-13	INF_H307_F_Ctrl_Liver_GEX46_B1	Controls
mm39-Slc13a3	2.88658e-15	1.33026e-13	INF_H307_F_Ctrl_Liver_GEX46_B1	Controls
mm39-Ece1	3.0656e-16	1.33487e-13	INF_H311_F_Day6_Liver_GEX45_D1	Infection Day6
mm39-Gpr89	3.05075e-16	1.33487e-13	INF_H311_F_Day6_Liver_GEX45_D1	Infection Day6
mm39-Lcn2	3.05759e-16	1.33487e-13	INF_H311_F_Day6_Liver_GEX45_D1	Infection Day6
mm39-Unc93b1	3.11238e-16	1.35137e-13	INF_H311_F_Day6_Liver_GEX45_D1	Infection Day6
mm39-Rgl3	3.12544e-16	1.35317e-13	INF_H311_F_Day6_Liver_GEX45_D1	Infection Day6
mm39-Mia2	3.17677e-16	1.37149e-13	INF_H311_F_Day6_Liver_GEX45_D1	Infection Day6
mm39-Orm3	2.67198e-16	1.40637e-13	INF_H310_F_Day6_Liver_GEX47_A1	Infection Day6
mm39-Cfi	3.33067e-16	1.42177e-13	INF_H311_F_Day6_Liver_GEX45_D1	Infection Day6
mm39-Cyp4f13	3.33067e-16	1.42177e-13	INF_H311_F_Day6_Liver_GEX45_D1	Infection Day6
mm39-Sfxn2	3.33067e-16	1.42177e-13	INF_H311_F_Day6_Liver_GEX45_D1	Infection Day6
mm39-St6galnac6	3.33067e-16	1.42177e-13	INF_H311_F_Day6_Liver_GEX45_D1	Infection Day6
mm39-Actl6a	4.44089e-16	1.43491e-13	INF_H306_F_Ctrl_Liver_GEX45_C1	Controls
mm39-Chac2	4.44089e-16	1.43491e-13	INF_H306_F_Ctrl_Liver_GEX45_C1	Controls
mm39-Chordc1	4.44089e-16	1.43491e-13	INF_H306_F_Ctrl_Liver_GEX45_C1	Controls
mm39-Fahd2a	4.44089e-16	1.43491e-13	INF_H306_F_Ctrl_Liver_GEX45_C1	Controls
mm39-Gale	4.44089e-16	1.43491e-13	INF_H306_F_Ctrl_Liver_GEX45_C1	Controls
mm39-Gdi1	4.44089e-16	1.43491e-13	INF_H306_F_Ctrl_Liver_GEX45_C1	Controls
mm39-Glce	4.44089e-16	1.43491e-13	INF_H306_F_Ctrl_Liver_GEX45_C1	Controls
mm39-Hao2	4.44089e-16	1.43491e-13	INF_H306_F_Ctrl_Liver_GEX45_C1	Controls
mm39-Ormdl3	4.44089e-16	1.43491e-13	INF_H306_F_Ctrl_Liver_GEX45_C1	Controls
mm39-Plcxd2	4.44089e-16	1.43491e-13	INF_H306_F_Ctrl_Liver_GEX45_C1	Controls
mm39-Prkag1	4.44089e-16	1.43491e-13	INF_H306_F_Ctrl_Liver_GEX45_C1	Controls
mm39-Sf3b5	4.44089e-16	1.43491e-13	INF_H306_F_Ctrl_Liver_GEX45_C1	Controls
mm39-Snx4	4.44089e-16	1.43491e-13	INF_H306_F_Ctrl_Liver_GEX45_C1	Controls
mm39-Timm10	4.44089e-16	1.43491e-13	INF_H306_F_Ctrl_Liver_GEX45_C1	Controls
mm39-Tmem147	4.44089e-16	1.43491e-13	INF_H306_F_Ctrl_Liver_GEX45_C1	Controls
mm39-Trap1	4.44089e-16	1.43491e-13	INF_H306_F_Ctrl_Liver_GEX45_C1	Controls
mm39-Wdr83	4.44089e-16	1.43491e-13	INF_H306_F_Ctrl_Liver_GEX45_C1	Controls
mm39-Cand1	1.11022e-15	1.43768e-13	INF_H303_M_Ctrl_Liver_GEX45_A1	Controls
mm39-Fibp	1.11022e-15	1.43768e-13	INF_H303_M_Ctrl_Liver_GEX45_A1	Controls
mm39-Frrs1	1.11022e-15	1.43768e-13	INF_H303_M_Ctrl_Liver_GEX45_A1	Controls
mm39-Rmnd5a	1.11022e-15	1.43768e-13	INF_H303_M_Ctrl_Liver_GEX45_A1	Controls
mm39-Abhd16a	6.66134e-16	1.43921e-13	INF_H300_M_Day6_Liver_GEX46_C1	Infection Day6
mm39-Bbln	6.66134e-16	1.43921e-13	INF_H300_M_Day6_Liver_GEX46_C1	Infection Day6
mm39-Chchd4	6.66134e-16	1.43921e-13	INF_H300_M_Day6_Liver_GEX46_C1	Infection Day6
mm39-Col1a2	6.66134e-16	1.43921e-13	INF_H300_M_Day6_Liver_GEX46_C1	Infection Day6
mm39-Csnk1g3	6.66134e-16	1.43921e-13	INF_H300_M_Day6_Liver_GEX46_C1	Infection Day6
mm39-Cttn	6.66134e-16	1.43921e-13	INF_H300_M_Day6_Liver_GEX46_C1	Infection Day6
mm39-Cyth4	6.66134e-16	1.43921e-13	INF_H300_M_Day6_Liver_GEX46_C1	Infection Day6
mm39-Ddc	6.66134e-16	1.43921e-13	INF_H300_M_Day6_Liver_GEX46_C1	Infection Day6
mm39-ENSMUSG00000121506	6.66134e-16	1.43921e-13	INF_H300_M_Day6_Liver_GEX46_C1	Infection Day6
mm39-Fen1	6.66134e-16	1.43921e-13	INF_H300_M_Day6_Liver_GEX46_C1	Infection Day6
mm39-Gmfg	6.66134e-16	1.43921e-13	INF_H300_M_Day6_Liver_GEX46_C1	Infection Day6
mm39-Grb14	6.66134e-16	1.43921e-13	INF_H300_M_Day6_Liver_GEX46_C1	Infection Day6
mm39-Grk2	6.66134e-16	1.43921e-13	INF_H300_M_Day6_Liver_GEX46_C1	Infection Day6
mm39-Psme2	6.66134e-16	1.43921e-13	INF_H300_M_Day6_Liver_GEX46_C1	Infection Day6
mm39-Rabl3	6.66134e-16	1.43921e-13	INF_H300_M_Day6_Liver_GEX46_C1	Infection Day6
mm39-Rchy1	6.66134e-16	1.43921e-13	INF_H300_M_Day6_Liver_GEX46_C1	Infection Day6
mm39-Rps24	6.66134e-16	1.43921e-13	INF_H300_M_Day6_Liver_GEX46_C1	Infection Day6
mm39-Slc35b1	6.66134e-16	1.43921e-13	INF_H300_M_Day6_Liver_GEX46_C1	Infection Day6
mm39-Smim26	6.66134e-16	1.43921e-13	INF_H300_M_Day6_Liver_GEX46_C1	Infection Day6
mm39-St6gal1	6.66134e-16	1.43921e-13	INF_H300_M_Day6_Liver_GEX46_C1	Infection Day6
mm39-Tspan9	6.66134e-16	1.43921e-13	INF_H300_M_Day6_Liver_GEX46_C1	Infection Day6
mm39-Cyp2d9	2.48514e-16	1.45484e-13	INF_H304_M_Ctrl_Liver_GEX47_B1	Controls
mm39-Ugt2a3	2.50555e-16	1.46088e-13	INF_H304_M_Ctrl_Liver_GEX47_B1	Controls
mm39-Spcs2	2.86348e-16	1.50197e-13	INF_H310_F_Day6_Liver_GEX47_A1	Infection Day6
mm39-Acvr2a	3.33067e-15	1.51787e-13	INF_H307_F_Ctrl_Liver_GEX46_B1	Controls
mm39-Agk	3.33067e-15	1.51787e-13	INF_H307_F_Ctrl_Liver_GEX46_B1	Controls
mm39-Agxt	3.33067e-15	1.51787e-13	INF_H307_F_Ctrl_Liver_GEX46_B1	Controls
mm39-Alg13	3.33067e-15	1.51787e-13	INF_H307_F_Ctrl_Liver_GEX46_B1	Controls
mm39-Anks1	3.33067e-15	1.51787e-13	INF_H307_F_Ctrl_Liver_GEX46_B1	Controls
mm39-Babam2	3.33067e-15	1.51787e-13	INF_H307_F_Ctrl_Liver_GEX46_B1	Controls
mm39-Bcat2	3.33067e-15	1.51787e-13	INF_H307_F_Ctrl_Liver_GEX46_B1	Controls
mm39-Bet1l	3.33067e-15	1.51787e-13	INF_H307_F_Ctrl_Liver_GEX46_B1	Controls
mm39-Cenpm	3.33067e-15	1.51787e-13	INF_H307_F_Ctrl_Liver_GEX46_B1	Controls
mm39-Cipc	3.33067e-15	1.51787e-13	INF_H307_F_Ctrl_Liver_GEX46_B1	Controls
mm39-Cldn1	3.33067e-15	1.51787e-13	INF_H307_F_Ctrl_Liver_GEX46_B1	Controls
mm39-Col5a1	3.33067e-15	1.51787e-13	INF_H307_F_Ctrl_Liver_GEX46_B1	Controls
mm39-Cpne3	3.33067e-15	1.51787e-13	INF_H307_F_Ctrl_Liver_GEX46_B1	Controls
mm39-Dhdds	3.33067e-15	1.51787e-13	INF_H307_F_Ctrl_Liver_GEX46_B1	Controls
mm39-Dtd2	3.33067e-15	1.51787e-13	INF_H307_F_Ctrl_Liver_GEX46_B1	Controls
mm39-Eef1akmt2	3.33067e-15	1.51787e-13	INF_H307_F_Ctrl_Liver_GEX46_B1	Controls
mm39-Ehd3	3.33067e-15	1.51787e-13	INF_H307_F_Ctrl_Liver_GEX46_B1	Controls
mm39-Gm19696	3.33067e-15	1.51787e-13	INF_H307_F_Ctrl_Liver_GEX46_B1	Controls
mm39-Golga5	3.33067e-15	1.51787e-13	INF_H307_F_Ctrl_Liver_GEX46_B1	Controls
mm39-Grik5	3.33067e-15	1.51787e-13	INF_H307_F_Ctrl_Liver_GEX46_B1	Controls
mm39-H3c14	3.33067e-15	1.51787e-13	INF_H307_F_Ctrl_Liver_GEX46_B1	Controls
mm39-Icam1	3.33067e-15	1.51787e-13	INF_H307_F_Ctrl_Liver_GEX46_B1	Controls
mm39-Lrrc41	3.33067e-15	1.51787e-13	INF_H307_F_Ctrl_Liver_GEX46_B1	Controls
mm39-Mief1	3.33067e-15	1.51787e-13	INF_H307_F_Ctrl_Liver_GEX46_B1	Controls
mm39-Mrpl21	3.33067e-15	1.51787e-13	INF_H307_F_Ctrl_Liver_GEX46_B1	Controls
mm39-Pja1	3.33067e-15	1.51787e-13	INF_H307_F_Ctrl_Liver_GEX46_B1	Controls
mm39-Pls3	3.33067e-15	1.51787e-13	INF_H307_F_Ctrl_Liver_GEX46_B1	Controls
mm39-Ralgapa2	3.33067e-15	1.51787e-13	INF_H307_F_Ctrl_Liver_GEX46_B1	Controls
mm39-Snap47	3.33067e-15	1.51787e-13	INF_H307_F_Ctrl_Liver_GEX46_B1	Controls
mm39-Srpk1	3.33067e-15	1.51787e-13	INF_H307_F_Ctrl_Liver_GEX46_B1	Controls
mm39-Sucnr1	3.33067e-15	1.51787e-13	INF_H307_F_Ctrl_Liver_GEX46_B1	Controls
mm39-Supt6	3.33067e-15	1.51787e-13	INF_H307_F_Ctrl_Liver_GEX46_B1	Controls
mm39-Tap1	3.33067e-15	1.51787e-13	INF_H307_F_Ctrl_Liver_GEX46_B1	Controls
mm39-Timm8b	3.33067e-15	1.51787e-13	INF_H307_F_Ctrl_Liver_GEX46_B1	Controls
mm39-Tmem18	3.33067e-15	1.51787e-13	INF_H307_F_Ctrl_Liver_GEX46_B1	Controls
mm39-Tmem39a	3.33067e-15	1.51787e-13	INF_H307_F_Ctrl_Liver_GEX46_B1	Controls
mm39-Usp48	3.33067e-15	1.51787e-13	INF_H307_F_Ctrl_Liver_GEX46_B1	Controls
mm39-Wdr55	3.33067e-15	1.51787e-13	INF_H307_F_Ctrl_Liver_GEX46_B1	Controls
mm39-Zc3h15	3.33067e-15	1.51787e-13	INF_H307_F_Ctrl_Liver_GEX46_B1	Controls
mm39-Hjv	2.99435e-16	1.5629e-13	INF_H310_F_Day6_Liver_GEX47_A1	Infection Day6
mm39-Ldlr	3.00019e-16	1.5629e-13	INF_H310_F_Day6_Liver_GEX47_A1	Infection Day6
mm39-Rps14	2.69203e-16	1.5633e-13	INF_H304_M_Ctrl_Liver_GEX47_B1	Controls
mm39-Adipor2	4.44089e-16	1.60706e-13	INF_H299_M_Day6_Liver_GEX45_B1	Infection Day6
mm39-Alb	4.44089e-16	1.60706e-13	INF_H299_M_Day6_Liver_GEX45_B1	Infection Day6
mm39-Aqp8	4.44089e-16	1.60706e-13	INF_H299_M_Day6_Liver_GEX45_B1	Infection Day6
mm39-Atp6v0e	4.44089e-16	1.60706e-13	INF_H299_M_Day6_Liver_GEX45_B1	Infection Day6
mm39-Ces3b	4.44089e-16	1.60706e-13	INF_H299_M_Day6_Liver_GEX45_B1	Infection Day6
mm39-Cxadr	4.44089e-16	1.60706e-13	INF_H299_M_Day6_Liver_GEX45_B1	Infection Day6
mm39-Echdc2	4.44089e-16	1.60706e-13	INF_H299_M_Day6_Liver_GEX45_B1	Infection Day6
mm39-Ewsr1	4.44089e-16	1.60706e-13	INF_H299_M_Day6_Liver_GEX45_B1	Infection Day6
mm39-Lars2	4.44089e-16	1.60706e-13	INF_H299_M_Day6_Liver_GEX45_B1	Infection Day6
mm39-Lpgat1	4.44089e-16	1.60706e-13	INF_H299_M_Day6_Liver_GEX45_B1	Infection Day6
mm39-Marchf6	4.44089e-16	1.60706e-13	INF_H299_M_Day6_Liver_GEX45_B1	Infection Day6
mm39-Mfsd1	4.44089e-16	1.60706e-13	INF_H299_M_Day6_Liver_GEX45_B1	Infection Day6
mm39-Mif4gd	4.44089e-16	1.60706e-13	INF_H299_M_Day6_Liver_GEX45_B1	Infection Day6
mm39-Nisch	4.44089e-16	1.60706e-13	INF_H299_M_Day6_Liver_GEX45_B1	Infection Day6
mm39-Pef1	4.44089e-16	1.60706e-13	INF_H299_M_Day6_Liver_GEX45_B1	Infection Day6
mm39-Pex11g	4.44089e-16	1.60706e-13	INF_H299_M_Day6_Liver_GEX45_B1	Infection Day6
mm39-Ppt2	4.44089e-16	1.60706e-13	INF_H299_M_Day6_Liver_GEX45_B1	Infection Day6
mm39-Rnf103	4.44089e-16	1.60706e-13	INF_H299_M_Day6_Liver_GEX45_B1	Infection Day6
mm39-Srpr	4.44089e-16	1.60706e-13	INF_H299_M_Day6_Liver_GEX45_B1	Infection Day6
mm39-Tm2d2	4.44089e-16	1.60706e-13	INF_H299_M_Day6_Liver_GEX45_B1	Infection Day6
mm39-Trap1	4.44089e-16	1.60706e-13	INF_H299_M_Day6_Liver_GEX45_B1	Infection Day6
mm39-Fah	3.1512e-16	1.63596e-13	INF_H310_F_Day6_Liver_GEX47_A1	Infection Day6
mm39-4833439L19Rik	7.77156e-16	1.67458e-13	INF_H300_M_Day6_Liver_GEX46_C1	Infection Day6
mm39-Chchd7	7.77156e-16	1.67458e-13	INF_H300_M_Day6_Liver_GEX46_C1	Infection Day6
mm39-Tspan8	2.94868e-16	1.70549e-13	INF_H304_M_Ctrl_Liver_GEX47_B1	Controls
mm39-Lgals1	3.01808e-16	1.73868e-13	INF_H304_M_Ctrl_Liver_GEX47_B1	Controls
mm39-2410006H16Rik	5.55112e-16	1.77362e-13	INF_H306_F_Ctrl_Liver_GEX45_C1	Controls
mm39-5033403H07Rik	5.55112e-16	1.77362e-13	INF_H306_F_Ctrl_Liver_GEX45_C1	Controls
mm39-Elac2	5.55112e-16	1.77362e-13	INF_H306_F_Ctrl_Liver_GEX45_C1	Controls
mm39-Gm3134	5.55112e-16	1.77362e-13	INF_H306_F_Ctrl_Liver_GEX45_C1	Controls
mm39-Plcb3	5.55112e-16	1.77362e-13	INF_H306_F_Ctrl_Liver_GEX45_C1	Controls
mm39-Cdh2	3.9968e-15	1.82092e-13	INF_H307_F_Ctrl_Liver_GEX46_B1	Controls
mm39-Acp5	4.44089e-16	1.82891e-13	INF_H311_F_Day6_Liver_GEX45_D1	Infection Day6
mm39-Cyp4v3	4.44089e-16	1.82891e-13	INF_H311_F_Day6_Liver_GEX45_D1	Infection Day6
mm39-Ep400	4.44089e-16	1.82891e-13	INF_H311_F_Day6_Liver_GEX45_D1	Infection Day6
mm39-Ewsr1	4.44089e-16	1.82891e-13	INF_H311_F_Day6_Liver_GEX45_D1	Infection Day6
mm39-F5	4.44089e-16	1.82891e-13	INF_H311_F_Day6_Liver_GEX45_D1	Infection Day6
mm39-Fabp2	4.44089e-16	1.82891e-13	INF_H311_F_Day6_Liver_GEX45_D1	Infection Day6
mm39-Il1rap	4.44089e-16	1.82891e-13	INF_H311_F_Day6_Liver_GEX45_D1	Infection Day6
mm39-Sec16a	4.44089e-16	1.82891e-13	INF_H311_F_Day6_Liver_GEX45_D1	Infection Day6
mm39-Slc12a7	4.44089e-16	1.82891e-13	INF_H311_F_Day6_Liver_GEX45_D1	Infection Day6
mm39-Slc8b1	4.44089e-16	1.82891e-13	INF_H311_F_Day6_Liver_GEX45_D1	Infection Day6
mm39-Smlr1	4.44089e-16	1.82891e-13	INF_H311_F_Day6_Liver_GEX45_D1	Infection Day6
mm39-Trpm7	4.44089e-16	1.82891e-13	INF_H311_F_Day6_Liver_GEX45_D1	Infection Day6
mm39-Vnn3	4.44089e-16	1.82891e-13	INF_H311_F_Day6_Liver_GEX45_D1	Infection Day6
mm39-1110004F10Rik	4.10783e-15	1.84731e-13	INF_H307_F_Ctrl_Liver_GEX46_B1	Controls
mm39-Akr1e1	4.10783e-15	1.84731e-13	INF_H307_F_Ctrl_Liver_GEX46_B1	Controls
mm39-Ap2a1	4.10783e-15	1.84731e-13	INF_H307_F_Ctrl_Liver_GEX46_B1	Controls
mm39-Avpr1a	4.10783e-15	1.84731e-13	INF_H307_F_Ctrl_Liver_GEX46_B1	Controls
mm39-Bag5	4.10783e-15	1.84731e-13	INF_H307_F_Ctrl_Liver_GEX46_B1	Controls
mm39-Bin1	4.10783e-15	1.84731e-13	INF_H307_F_Ctrl_Liver_GEX46_B1	Controls
mm39-Bin3	4.10783e-15	1.84731e-13	INF_H307_F_Ctrl_Liver_GEX46_B1	Controls
mm39-Bop1	4.10783e-15	1.84731e-13	INF_H307_F_Ctrl_Liver_GEX46_B1	Controls
mm39-Brd2	4.10783e-15	1.84731e-13	INF_H307_F_Ctrl_Liver_GEX46_B1	Controls
mm39-C87436	4.10783e-15	1.84731e-13	INF_H307_F_Ctrl_Liver_GEX46_B1	Controls
mm39-C920021L13Rik	4.10783e-15	1.84731e-13	INF_H307_F_Ctrl_Liver_GEX46_B1	Controls
mm39-Cdk4	4.10783e-15	1.84731e-13	INF_H307_F_Ctrl_Liver_GEX46_B1	Controls
mm39-Cfp	4.10783e-15	1.84731e-13	INF_H307_F_Ctrl_Liver_GEX46_B1	Controls
mm39-Cldnd1	4.10783e-15	1.84731e-13	INF_H307_F_Ctrl_Liver_GEX46_B1	Controls
mm39-Cuedc2	4.10783e-15	1.84731e-13	INF_H307_F_Ctrl_Liver_GEX46_B1	Controls
mm39-Dhfr	4.10783e-15	1.84731e-13	INF_H307_F_Ctrl_Liver_GEX46_B1	Controls
mm39-Dmac1	4.10783e-15	1.84731e-13	INF_H307_F_Ctrl_Liver_GEX46_B1	Controls
mm39-Efr3a	4.10783e-15	1.84731e-13	INF_H307_F_Ctrl_Liver_GEX46_B1	Controls
mm39-Eng	4.10783e-15	1.84731e-13	INF_H307_F_Ctrl_Liver_GEX46_B1	Controls
mm39-Fnip1	4.10783e-15	1.84731e-13	INF_H307_F_Ctrl_Liver_GEX46_B1	Controls
mm39-Gatd1	4.10783e-15	1.84731e-13	INF_H307_F_Ctrl_Liver_GEX46_B1	Controls
mm39-Gmppa	4.10783e-15	1.84731e-13	INF_H307_F_Ctrl_Liver_GEX46_B1	Controls
mm39-Hmgb3	4.10783e-15	1.84731e-13	INF_H307_F_Ctrl_Liver_GEX46_B1	Controls
mm39-Ift172	4.10783e-15	1.84731e-13	INF_H307_F_Ctrl_Liver_GEX46_B1	Controls
mm39-Ints13	4.10783e-15	1.84731e-13	INF_H307_F_Ctrl_Liver_GEX46_B1	Controls
mm39-Klc4	4.10783e-15	1.84731e-13	INF_H307_F_Ctrl_Liver_GEX46_B1	Controls
mm39-Klhl12	4.10783e-15	1.84731e-13	INF_H307_F_Ctrl_Liver_GEX46_B1	Controls
mm39-Klhl25	4.10783e-15	1.84731e-13	INF_H307_F_Ctrl_Liver_GEX46_B1	Controls
mm39-L2hgdh	4.10783e-15	1.84731e-13	INF_H307_F_Ctrl_Liver_GEX46_B1	Controls
mm39-Mak16	4.10783e-15	1.84731e-13	INF_H307_F_Ctrl_Liver_GEX46_B1	Controls
mm39-Mrpl35	4.10783e-15	1.84731e-13	INF_H307_F_Ctrl_Liver_GEX46_B1	Controls
mm39-Napg	4.10783e-15	1.84731e-13	INF_H307_F_Ctrl_Liver_GEX46_B1	Controls
mm39-Pik3cb	4.10783e-15	1.84731e-13	INF_H307_F_Ctrl_Liver_GEX46_B1	Controls
mm39-Ppa2	4.10783e-15	1.84731e-13	INF_H307_F_Ctrl_Liver_GEX46_B1	Controls
mm39-Ppp4r1l-ps	4.10783e-15	1.84731e-13	INF_H307_F_Ctrl_Liver_GEX46_B1	Controls
mm39-Ptprb	4.10783e-15	1.84731e-13	INF_H307_F_Ctrl_Liver_GEX46_B1	Controls
mm39-Pum2	4.10783e-15	1.84731e-13	INF_H307_F_Ctrl_Liver_GEX46_B1	Controls
mm39-Pusl1	4.10783e-15	1.84731e-13	INF_H307_F_Ctrl_Liver_GEX46_B1	Controls
mm39-Rab9	4.10783e-15	1.84731e-13	INF_H307_F_Ctrl_Liver_GEX46_B1	Controls
mm39-Rgs1	4.10783e-15	1.84731e-13	INF_H307_F_Ctrl_Liver_GEX46_B1	Controls
mm39-Tbc1d10a	4.10783e-15	1.84731e-13	INF_H307_F_Ctrl_Liver_GEX46_B1	Controls
mm39-Ubap2	4.10783e-15	1.84731e-13	INF_H307_F_Ctrl_Liver_GEX46_B1	Controls
mm39-Unc93b1	4.10783e-15	1.84731e-13	INF_H307_F_Ctrl_Liver_GEX46_B1	Controls
mm39-Vapb	4.10783e-15	1.84731e-13	INF_H307_F_Ctrl_Liver_GEX46_B1	Controls
mm39-Vbp1	4.10783e-15	1.84731e-13	INF_H307_F_Ctrl_Liver_GEX46_B1	Controls
mm39-Washc3	4.10783e-15	1.84731e-13	INF_H307_F_Ctrl_Liver_GEX46_B1	Controls
mm39-2310001H17Rik	1.77636e-15	1.87154e-13	INF_H309_F_Day6_Liver_GEX46_A1	Infection Day6
mm39-9430038I01Rik	1.77636e-15	1.87154e-13	INF_H309_F_Day6_Liver_GEX46_A1	Infection Day6
mm39-Abhd17b	1.77636e-15	1.87154e-13	INF_H309_F_Day6_Liver_GEX46_A1	Infection Day6
mm39-Aen	1.77636e-15	1.87154e-13	INF_H309_F_Day6_Liver_GEX46_A1	Infection Day6
mm39-Ank	1.77636e-15	1.87154e-13	INF_H309_F_Day6_Liver_GEX46_A1	Infection Day6
mm39-Ankrd10	1.77636e-15	1.87154e-13	INF_H309_F_Day6_Liver_GEX46_A1	Infection Day6
mm39-Apobec3	1.77636e-15	1.87154e-13	INF_H309_F_Day6_Liver_GEX46_A1	Infection Day6
mm39-Apool	1.77636e-15	1.87154e-13	INF_H309_F_Day6_Liver_GEX46_A1	Infection Day6
mm39-Arhgap27	1.77636e-15	1.87154e-13	INF_H309_F_Day6_Liver_GEX46_A1	Infection Day6
mm39-Arl2	1.77636e-15	1.87154e-13	INF_H309_F_Day6_Liver_GEX46_A1	Infection Day6
mm39-Armc10	1.77636e-15	1.87154e-13	INF_H309_F_Day6_Liver_GEX46_A1	Infection Day6
mm39-Ascc2	1.77636e-15	1.87154e-13	INF_H309_F_Day6_Liver_GEX46_A1	Infection Day6
mm39-Axl	1.77636e-15	1.87154e-13	INF_H309_F_Day6_Liver_GEX46_A1	Infection Day6
mm39-BC024386	1.77636e-15	1.87154e-13	INF_H309_F_Day6_Liver_GEX46_A1	Infection Day6
mm39-BC028528	1.77636e-15	1.87154e-13	INF_H309_F_Day6_Liver_GEX46_A1	Infection Day6
mm39-Birc2	1.77636e-15	1.87154e-13	INF_H309_F_Day6_Liver_GEX46_A1	Infection Day6
mm39-Cc2d1a	1.77636e-15	1.87154e-13	INF_H309_F_Day6_Liver_GEX46_A1	Infection Day6
mm39-Ccl19	1.77636e-15	1.87154e-13	INF_H309_F_Day6_Liver_GEX46_A1	Infection Day6
mm39-Cdk17	1.77636e-15	1.87154e-13	INF_H309_F_Day6_Liver_GEX46_A1	Infection Day6
mm39-Cdk7	1.77636e-15	1.87154e-13	INF_H309_F_Day6_Liver_GEX46_A1	Infection Day6
mm39-Cenpl	1.77636e-15	1.87154e-13	INF_H309_F_Day6_Liver_GEX46_A1	Infection Day6
mm39-Cers5	1.77636e-15	1.87154e-13	INF_H309_F_Day6_Liver_GEX46_A1	Infection Day6
mm39-Ces3b	1.77636e-15	1.87154e-13	INF_H309_F_Day6_Liver_GEX46_A1	Infection Day6
mm39-Ciao2b	1.77636e-15	1.87154e-13	INF_H309_F_Day6_Liver_GEX46_A1	Infection Day6
mm39-Cln3	1.77636e-15	1.87154e-13	INF_H309_F_Day6_Liver_GEX46_A1	Infection Day6
mm39-Cnep1r1	1.77636e-15	1.87154e-13	INF_H309_F_Day6_Liver_GEX46_A1	Infection Day6
mm39-Cox19	1.77636e-15	1.87154e-13	INF_H309_F_Day6_Liver_GEX46_A1	Infection Day6
mm39-Cox5a	1.77636e-15	1.87154e-13	INF_H309_F_Day6_Liver_GEX46_A1	Infection Day6
mm39-Cyb561d2	1.77636e-15	1.87154e-13	INF_H309_F_Day6_Liver_GEX46_A1	Infection Day6
mm39-Enpp3	1.77636e-15	1.87154e-13	INF_H309_F_Day6_Liver_GEX46_A1	Infection Day6
mm39-Esyt1	1.77636e-15	1.87154e-13	INF_H309_F_Day6_Liver_GEX46_A1	Infection Day6
mm39-Ets2	1.77636e-15	1.87154e-13	INF_H309_F_Day6_Liver_GEX46_A1	Infection Day6
mm39-Exd2	1.77636e-15	1.87154e-13	INF_H309_F_Day6_Liver_GEX46_A1	Infection Day6
mm39-F8a	1.77636e-15	1.87154e-13	INF_H309_F_Day6_Liver_GEX46_A1	Infection Day6
mm39-Fbrs	1.77636e-15	1.87154e-13	INF_H309_F_Day6_Liver_GEX46_A1	Infection Day6
mm39-Fbxo25	1.77636e-15	1.87154e-13	INF_H309_F_Day6_Liver_GEX46_A1	Infection Day6
mm39-Gbe1	1.77636e-15	1.87154e-13	INF_H309_F_Day6_Liver_GEX46_A1	Infection Day6
mm39-Get4	1.77636e-15	1.87154e-13	INF_H309_F_Day6_Liver_GEX46_A1	Infection Day6
mm39-Gm16174	1.77636e-15	1.87154e-13	INF_H309_F_Day6_Liver_GEX46_A1	Infection Day6
mm39-Gm3134	1.77636e-15	1.87154e-13	INF_H309_F_Day6_Liver_GEX46_A1	Infection Day6
mm39-Gm57352	1.77636e-15	1.87154e-13	INF_H309_F_Day6_Liver_GEX46_A1	Infection Day6
mm39-Gt(ROSA)26Sor	1.77636e-15	1.87154e-13	INF_H309_F_Day6_Liver_GEX46_A1	Infection Day6
mm39-Gtpbp2	1.77636e-15	1.87154e-13	INF_H309_F_Day6_Liver_GEX46_A1	Infection Day6
mm39-Herc4	1.77636e-15	1.87154e-13	INF_H309_F_Day6_Liver_GEX46_A1	Infection Day6
mm39-Ift27	1.77636e-15	1.87154e-13	INF_H309_F_Day6_Liver_GEX46_A1	Infection Day6
mm39-Klb	1.77636e-15	1.87154e-13	INF_H309_F_Day6_Liver_GEX46_A1	Infection Day6
mm39-Klhl5	1.77636e-15	1.87154e-13	INF_H309_F_Day6_Liver_GEX46_A1	Infection Day6
mm39-Kyat1	1.77636e-15	1.87154e-13	INF_H309_F_Day6_Liver_GEX46_A1	Infection Day6
mm39-Ldah	1.77636e-15	1.87154e-13	INF_H309_F_Day6_Liver_GEX46_A1	Infection Day6
mm39-Marchf8	1.77636e-15	1.87154e-13	INF_H309_F_Day6_Liver_GEX46_A1	Infection Day6
mm39-Mphosph6	1.77636e-15	1.87154e-13	INF_H309_F_Day6_Liver_GEX46_A1	Infection Day6
mm39-Mrps6	1.77636e-15	1.87154e-13	INF_H309_F_Day6_Liver_GEX46_A1	Infection Day6
mm39-Mtmr10	1.77636e-15	1.87154e-13	INF_H309_F_Day6_Liver_GEX46_A1	Infection Day6
mm39-Mtx2	1.77636e-15	1.87154e-13	INF_H309_F_Day6_Liver_GEX46_A1	Infection Day6
mm39-Ndufaf6	1.77636e-15	1.87154e-13	INF_H309_F_Day6_Liver_GEX46_A1	Infection Day6
mm39-Nt5e	1.77636e-15	1.87154e-13	INF_H309_F_Day6_Liver_GEX46_A1	Infection Day6
mm39-Nucb1	1.77636e-15	1.87154e-13	INF_H309_F_Day6_Liver_GEX46_A1	Infection Day6
mm39-Pdap1	1.77636e-15	1.87154e-13	INF_H309_F_Day6_Liver_GEX46_A1	Infection Day6
mm39-Pdcd2	1.77636e-15	1.87154e-13	INF_H309_F_Day6_Liver_GEX46_A1	Infection Day6
mm39-Pdgfb	1.77636e-15	1.87154e-13	INF_H309_F_Day6_Liver_GEX46_A1	Infection Day6
mm39-Plagl2	1.77636e-15	1.87154e-13	INF_H309_F_Day6_Liver_GEX46_A1	Infection Day6
mm39-Pld3	1.77636e-15	1.87154e-13	INF_H309_F_Day6_Liver_GEX46_A1	Infection Day6
mm39-Pole4	1.77636e-15	1.87154e-13	INF_H309_F_Day6_Liver_GEX46_A1	Infection Day6
mm39-Ppan	1.77636e-15	1.87154e-13	INF_H309_F_Day6_Liver_GEX46_A1	Infection Day6
mm39-Prpsap1	1.77636e-15	1.87154e-13	INF_H309_F_Day6_Liver_GEX46_A1	Infection Day6
mm39-Qrfp	1.77636e-15	1.87154e-13	INF_H309_F_Day6_Liver_GEX46_A1	Infection Day6
mm39-Rnf111	1.77636e-15	1.87154e-13	INF_H309_F_Day6_Liver_GEX46_A1	Infection Day6
mm39-Serpinc1	1.77636e-15	1.87154e-13	INF_H309_F_Day6_Liver_GEX46_A1	Infection Day6
mm39-Set	1.77636e-15	1.87154e-13	INF_H309_F_Day6_Liver_GEX46_A1	Infection Day6
mm39-Sirt7	1.77636e-15	1.87154e-13	INF_H309_F_Day6_Liver_GEX46_A1	Infection Day6
mm39-Slc22a27	1.77636e-15	1.87154e-13	INF_H309_F_Day6_Liver_GEX46_A1	Infection Day6
mm39-Slc35b3	1.77636e-15	1.87154e-13	INF_H309_F_Day6_Liver_GEX46_A1	Infection Day6
mm39-Slco2b1	1.77636e-15	1.87154e-13	INF_H309_F_Day6_Liver_GEX46_A1	Infection Day6
mm39-Smim1	1.77636e-15	1.87154e-13	INF_H309_F_Day6_Liver_GEX46_A1	Infection Day6
mm39-Sptssa	1.77636e-15	1.87154e-13	INF_H309_F_Day6_Liver_GEX46_A1	Infection Day6
mm39-Sqstm1	1.77636e-15	1.87154e-13	INF_H309_F_Day6_Liver_GEX46_A1	Infection Day6
mm39-Stat5a	1.77636e-15	1.87154e-13	INF_H309_F_Day6_Liver_GEX46_A1	Infection Day6
mm39-Stk38	1.77636e-15	1.87154e-13	INF_H309_F_Day6_Liver_GEX46_A1	Infection Day6
mm39-Stxbp3	1.77636e-15	1.87154e-13	INF_H309_F_Day6_Liver_GEX46_A1	Infection Day6
mm39-Taf4	1.77636e-15	1.87154e-13	INF_H309_F_Day6_Liver_GEX46_A1	Infection Day6
mm39-Tbk1	1.77636e-15	1.87154e-13	INF_H309_F_Day6_Liver_GEX46_A1	Infection Day6
mm39-Tedc2	1.77636e-15	1.87154e-13	INF_H309_F_Day6_Liver_GEX46_A1	Infection Day6
mm39-Timm29	1.77636e-15	1.87154e-13	INF_H309_F_Day6_Liver_GEX46_A1	Infection Day6
mm39-Tk1	1.77636e-15	1.87154e-13	INF_H309_F_Day6_Liver_GEX46_A1	Infection Day6
mm39-Tmem165	1.77636e-15	1.87154e-13	INF_H309_F_Day6_Liver_GEX46_A1	Infection Day6
mm39-Tmem51	1.77636e-15	1.87154e-13	INF_H309_F_Day6_Liver_GEX46_A1	Infection Day6
mm39-Trac	1.77636e-15	1.87154e-13	INF_H309_F_Day6_Liver_GEX46_A1	Infection Day6
mm39-Traf3ip2	1.77636e-15	1.87154e-13	INF_H309_F_Day6_Liver_GEX46_A1	Infection Day6
mm39-Traf7	1.77636e-15	1.87154e-13	INF_H309_F_Day6_Liver_GEX46_A1	Infection Day6
mm39-Trappc11	1.77636e-15	1.87154e-13	INF_H309_F_Day6_Liver_GEX46_A1	Infection Day6
mm39-Trem2	1.77636e-15	1.87154e-13	INF_H309_F_Day6_Liver_GEX46_A1	Infection Day6
mm39-Txndc12	1.77636e-15	1.87154e-13	INF_H309_F_Day6_Liver_GEX46_A1	Infection Day6
mm39-Ubr5	1.77636e-15	1.87154e-13	INF_H309_F_Day6_Liver_GEX46_A1	Infection Day6
mm39-Uchl3	1.77636e-15	1.87154e-13	INF_H309_F_Day6_Liver_GEX46_A1	Infection Day6
mm39-Vamp5	1.77636e-15	1.87154e-13	INF_H309_F_Day6_Liver_GEX46_A1	Infection Day6
mm39-Vps51	1.77636e-15	1.87154e-13	INF_H309_F_Day6_Liver_GEX46_A1	Infection Day6
mm39-Zc3h12a	1.77636e-15	1.87154e-13	INF_H309_F_Day6_Liver_GEX46_A1	Infection Day6
mm39-Zfand1	1.77636e-15	1.87154e-13	INF_H309_F_Day6_Liver_GEX46_A1	Infection Day6
mm39-Znhit3	1.77636e-15	1.87154e-13	INF_H309_F_Day6_Liver_GEX46_A1	Infection Day6
mm39-Atl2	8.88178e-16	1.88355e-13	INF_H300_M_Day6_Liver_GEX46_C1	Infection Day6
mm39-Cd48	8.88178e-16	1.88355e-13	INF_H300_M_Day6_Liver_GEX46_C1	Infection Day6
mm39-Cse1l	8.88178e-16	1.88355e-13	INF_H300_M_Day6_Liver_GEX46_C1	Infection Day6
mm39-Flii	8.88178e-16	1.88355e-13	INF_H300_M_Day6_Liver_GEX46_C1	Infection Day6
mm39-Habp4	8.88178e-16	1.88355e-13	INF_H300_M_Day6_Liver_GEX46_C1	Infection Day6
mm39-Herc4	8.88178e-16	1.88355e-13	INF_H300_M_Day6_Liver_GEX46_C1	Infection Day6
mm39-Mindy1	8.88178e-16	1.88355e-13	INF_H300_M_Day6_Liver_GEX46_C1	Infection Day6
mm39-Rab24	8.88178e-16	1.88355e-13	INF_H300_M_Day6_Liver_GEX46_C1	Infection Day6
mm39-Rabggtb	8.88178e-16	1.88355e-13	INF_H300_M_Day6_Liver_GEX46_C1	Infection Day6
mm39-Rbmxl1	8.88178e-16	1.88355e-13	INF_H300_M_Day6_Liver_GEX46_C1	Infection Day6
mm39-Rit1	8.88178e-16	1.88355e-13	INF_H300_M_Day6_Liver_GEX46_C1	Infection Day6
mm39-Usp24	8.88178e-16	1.88355e-13	INF_H300_M_Day6_Liver_GEX46_C1	Infection Day6
mm39-Cyp2a5	3.33067e-16	1.90359e-13	INF_H304_M_Ctrl_Liver_GEX47_B1	Controls
mm39-Gadd45g	3.33067e-16	1.90359e-13	INF_H304_M_Ctrl_Liver_GEX47_B1	Controls
mm39-Aspg	5.55112e-16	1.97221e-13	INF_H299_M_Day6_Liver_GEX45_B1	Infection Day6
mm39-Entpd1	5.55112e-16	1.97221e-13	INF_H299_M_Day6_Liver_GEX45_B1	Infection Day6
mm39-Gusb	5.55112e-16	1.97221e-13	INF_H299_M_Day6_Liver_GEX45_B1	Infection Day6
mm39-Nr1i2	5.55112e-16	1.97221e-13	INF_H299_M_Day6_Liver_GEX45_B1	Infection Day6
mm39-Saa3	5.55112e-16	1.97221e-13	INF_H299_M_Day6_Liver_GEX45_B1	Infection Day6
mm39-Tnfrsf1a	5.55112e-16	1.97221e-13	INF_H299_M_Day6_Liver_GEX45_B1	Infection Day6
mm39-Whamm	5.55112e-16	1.97221e-13	INF_H299_M_Day6_Liver_GEX45_B1	Infection Day6
mm39-Sec31a	4.44089e-15	1.99653e-13	INF_H307_F_Ctrl_Liver_GEX46_B1	Controls
mm39-Slc33a1	1.55431e-15	2.01094e-13	INF_H303_M_Ctrl_Liver_GEX45_A1	Controls
mm39-1110004F10Rik	6.66134e-16	2.04613e-13	INF_H306_F_Ctrl_Liver_GEX45_C1	Controls
mm39-1110065P20Rik	6.66134e-16	2.04613e-13	INF_H306_F_Ctrl_Liver_GEX45_C1	Controls
mm39-Acp2	6.66134e-16	2.04613e-13	INF_H306_F_Ctrl_Liver_GEX45_C1	Controls
mm39-Bri3	6.66134e-16	2.04613e-13	INF_H306_F_Ctrl_Liver_GEX45_C1	Controls
mm39-Cldn14	6.66134e-16	2.04613e-13	INF_H306_F_Ctrl_Liver_GEX45_C1	Controls
mm39-Etfdh	6.66134e-16	2.04613e-13	INF_H306_F_Ctrl_Liver_GEX45_C1	Controls
mm39-Hibch	6.66134e-16	2.04613e-13	INF_H306_F_Ctrl_Liver_GEX45_C1	Controls
mm39-Mrpl50	6.66134e-16	2.04613e-13	INF_H306_F_Ctrl_Liver_GEX45_C1	Controls
mm39-Ormdl1	6.66134e-16	2.04613e-13	INF_H306_F_Ctrl_Liver_GEX45_C1	Controls
mm39-Parp9	6.66134e-16	2.04613e-13	INF_H306_F_Ctrl_Liver_GEX45_C1	Controls
mm39-Rab30	6.66134e-16	2.04613e-13	INF_H306_F_Ctrl_Liver_GEX45_C1	Controls
mm39-Rasgrp2	6.66134e-16	2.04613e-13	INF_H306_F_Ctrl_Liver_GEX45_C1	Controls
mm39-Rpain	6.66134e-16	2.04613e-13	INF_H306_F_Ctrl_Liver_GEX45_C1	Controls
mm39-Shld2	6.66134e-16	2.04613e-13	INF_H306_F_Ctrl_Liver_GEX45_C1	Controls
mm39-Trib1	6.66134e-16	2.04613e-13	INF_H306_F_Ctrl_Liver_GEX45_C1	Controls
mm39-Ube2f	6.66134e-16	2.04613e-13	INF_H306_F_Ctrl_Liver_GEX45_C1	Controls
mm39-Ubl4a	6.66134e-16	2.04613e-13	INF_H306_F_Ctrl_Liver_GEX45_C1	Controls
mm39-Wbp1	6.66134e-16	2.04613e-13	INF_H306_F_Ctrl_Liver_GEX45_C1	Controls
mm39-Ets2	9.99201e-16	2.11343e-13	INF_H300_M_Day6_Liver_GEX46_C1	Infection Day6
mm39-Rrm1	9.99201e-16	2.11343e-13	INF_H300_M_Day6_Liver_GEX46_C1	Infection Day6
mm39-Abhd12	1.77636e-15	2.17271e-13	INF_H303_M_Ctrl_Liver_GEX45_A1	Controls
mm39-Actr3	1.77636e-15	2.17271e-13	INF_H303_M_Ctrl_Liver_GEX45_A1	Controls
mm39-Adss	1.77636e-15	2.17271e-13	INF_H303_M_Ctrl_Liver_GEX45_A1	Controls
mm39-Atrn	1.77636e-15	2.17271e-13	INF_H303_M_Ctrl_Liver_GEX45_A1	Controls
mm39-BC031181	1.77636e-15	2.17271e-13	INF_H303_M_Ctrl_Liver_GEX45_A1	Controls
mm39-C730027H18Rik.1	1.77636e-15	2.17271e-13	INF_H303_M_Ctrl_Liver_GEX45_A1	Controls
mm39-Ccdc50	1.77636e-15	2.17271e-13	INF_H303_M_Ctrl_Liver_GEX45_A1	Controls
mm39-Cldn1	1.77636e-15	2.17271e-13	INF_H303_M_Ctrl_Liver_GEX45_A1	Controls
mm39-Cnot1	1.77636e-15	2.17271e-13	INF_H303_M_Ctrl_Liver_GEX45_A1	Controls
mm39-Cnppd1	1.77636e-15	2.17271e-13	INF_H303_M_Ctrl_Liver_GEX45_A1	Controls
mm39-Coa3	1.77636e-15	2.17271e-13	INF_H303_M_Ctrl_Liver_GEX45_A1	Controls
mm39-Coa6	1.77636e-15	2.17271e-13	INF_H303_M_Ctrl_Liver_GEX45_A1	Controls
mm39-Dnajc15	1.77636e-15	2.17271e-13	INF_H303_M_Ctrl_Liver_GEX45_A1	Controls
mm39-Dpm2	1.77636e-15	2.17271e-13	INF_H303_M_Ctrl_Liver_GEX45_A1	Controls
mm39-Eif3l	1.77636e-15	2.17271e-13	INF_H303_M_Ctrl_Liver_GEX45_A1	Controls
mm39-Emc6	1.77636e-15	2.17271e-13	INF_H303_M_Ctrl_Liver_GEX45_A1	Controls
mm39-Etnk1	1.77636e-15	2.17271e-13	INF_H303_M_Ctrl_Liver_GEX45_A1	Controls
mm39-Fnta	1.77636e-15	2.17271e-13	INF_H303_M_Ctrl_Liver_GEX45_A1	Controls
mm39-Foxa1	1.77636e-15	2.17271e-13	INF_H303_M_Ctrl_Liver_GEX45_A1	Controls
mm39-Glce	1.77636e-15	2.17271e-13	INF_H303_M_Ctrl_Liver_GEX45_A1	Controls
mm39-Gnai3	1.77636e-15	2.17271e-13	INF_H303_M_Ctrl_Liver_GEX45_A1	Controls
mm39-Grpel2	1.77636e-15	2.17271e-13	INF_H303_M_Ctrl_Liver_GEX45_A1	Controls
mm39-Herc4	1.77636e-15	2.17271e-13	INF_H303_M_Ctrl_Liver_GEX45_A1	Controls
mm39-Hnrnpm	1.77636e-15	2.17271e-13	INF_H303_M_Ctrl_Liver_GEX45_A1	Controls
mm39-Kxd1	1.77636e-15	2.17271e-13	INF_H303_M_Ctrl_Liver_GEX45_A1	Controls
mm39-Lmbrd1	1.77636e-15	2.17271e-13	INF_H303_M_Ctrl_Liver_GEX45_A1	Controls
mm39-Mfsd1	1.77636e-15	2.17271e-13	INF_H303_M_Ctrl_Liver_GEX45_A1	Controls
mm39-Mindy1	1.77636e-15	2.17271e-13	INF_H303_M_Ctrl_Liver_GEX45_A1	Controls
mm39-Mtus1	1.77636e-15	2.17271e-13	INF_H303_M_Ctrl_Liver_GEX45_A1	Controls
mm39-Ncbp2as2	1.77636e-15	2.17271e-13	INF_H303_M_Ctrl_Liver_GEX45_A1	Controls
mm39-Ncln	1.77636e-15	2.17271e-13	INF_H303_M_Ctrl_Liver_GEX45_A1	Controls
mm39-Ncoa4	1.77636e-15	2.17271e-13	INF_H303_M_Ctrl_Liver_GEX45_A1	Controls
mm39-Nfyc	1.77636e-15	2.17271e-13	INF_H303_M_Ctrl_Liver_GEX45_A1	Controls
mm39-Nipsnap3b	1.77636e-15	2.17271e-13	INF_H303_M_Ctrl_Liver_GEX45_A1	Controls
mm39-Nmrk1	1.77636e-15	2.17271e-13	INF_H303_M_Ctrl_Liver_GEX45_A1	Controls
mm39-Nptn	1.77636e-15	2.17271e-13	INF_H303_M_Ctrl_Liver_GEX45_A1	Controls
mm39-Otulin	1.77636e-15	2.17271e-13	INF_H303_M_Ctrl_Liver_GEX45_A1	Controls
mm39-Oxa1l	1.77636e-15	2.17271e-13	INF_H303_M_Ctrl_Liver_GEX45_A1	Controls
mm39-Pam16	1.77636e-15	2.17271e-13	INF_H303_M_Ctrl_Liver_GEX45_A1	Controls
mm39-Pbld2	1.77636e-15	2.17271e-13	INF_H303_M_Ctrl_Liver_GEX45_A1	Controls
mm39-Pcdh1	1.77636e-15	2.17271e-13	INF_H303_M_Ctrl_Liver_GEX45_A1	Controls
mm39-Pex5	1.77636e-15	2.17271e-13	INF_H303_M_Ctrl_Liver_GEX45_A1	Controls
mm39-Pml	1.77636e-15	2.17271e-13	INF_H303_M_Ctrl_Liver_GEX45_A1	Controls
mm39-Prkacb	1.77636e-15	2.17271e-13	INF_H303_M_Ctrl_Liver_GEX45_A1	Controls
mm39-Ptprb	1.77636e-15	2.17271e-13	INF_H303_M_Ctrl_Liver_GEX45_A1	Controls
mm39-Pyroxd2	1.77636e-15	2.17271e-13	INF_H303_M_Ctrl_Liver_GEX45_A1	Controls
mm39-Rab11a	1.77636e-15	2.17271e-13	INF_H303_M_Ctrl_Liver_GEX45_A1	Controls
mm39-Rbm7	1.77636e-15	2.17271e-13	INF_H303_M_Ctrl_Liver_GEX45_A1	Controls
mm39-Rer1	1.77636e-15	2.17271e-13	INF_H303_M_Ctrl_Liver_GEX45_A1	Controls
mm39-Rida	1.77636e-15	2.17271e-13	INF_H303_M_Ctrl_Liver_GEX45_A1	Controls
mm39-Scamp3	1.77636e-15	2.17271e-13	INF_H303_M_Ctrl_Liver_GEX45_A1	Controls
mm39-Sdc3	1.77636e-15	2.17271e-13	INF_H303_M_Ctrl_Liver_GEX45_A1	Controls
mm39-Sec24c	1.77636e-15	2.17271e-13	INF_H303_M_Ctrl_Liver_GEX45_A1	Controls
mm39-Seh1l	1.77636e-15	2.17271e-13	INF_H303_M_Ctrl_Liver_GEX45_A1	Controls
mm39-Sidt2	1.77636e-15	2.17271e-13	INF_H303_M_Ctrl_Liver_GEX45_A1	Controls
mm39-Slc25a33	1.77636e-15	2.17271e-13	INF_H303_M_Ctrl_Liver_GEX45_A1	Controls
mm39-Smim30	1.77636e-15	2.17271e-13	INF_H303_M_Ctrl_Liver_GEX45_A1	Controls
mm39-Sppl2a	1.77636e-15	2.17271e-13	INF_H303_M_Ctrl_Liver_GEX45_A1	Controls
mm39-Stk16	1.77636e-15	2.17271e-13	INF_H303_M_Ctrl_Liver_GEX45_A1	Controls
mm39-Tmem234	1.77636e-15	2.17271e-13	INF_H303_M_Ctrl_Liver_GEX45_A1	Controls
mm39-Ube2v1	1.77636e-15	2.17271e-13	INF_H303_M_Ctrl_Liver_GEX45_A1	Controls
mm39-Vps28	1.77636e-15	2.17271e-13	INF_H303_M_Ctrl_Liver_GEX45_A1	Controls
mm39-Wdr26	1.77636e-15	2.17271e-13	INF_H303_M_Ctrl_Liver_GEX45_A1	Controls
mm39-Zfp950	1.77636e-15	2.17271e-13	INF_H303_M_Ctrl_Liver_GEX45_A1	Controls
mm39-Akt1	4.88498e-15	2.18514e-13	INF_H307_F_Ctrl_Liver_GEX46_B1	Controls
mm39-Arhgap4	4.88498e-15	2.18514e-13	INF_H307_F_Ctrl_Liver_GEX46_B1	Controls
mm39-Cops7a	4.88498e-15	2.18514e-13	INF_H307_F_Ctrl_Liver_GEX46_B1	Controls
mm39-Emc6	4.88498e-15	2.18514e-13	INF_H307_F_Ctrl_Liver_GEX46_B1	Controls
mm39-Farsa	4.88498e-15	2.18514e-13	INF_H307_F_Ctrl_Liver_GEX46_B1	Controls
mm39-Hmg20a	4.88498e-15	2.18514e-13	INF_H307_F_Ctrl_Liver_GEX46_B1	Controls
mm39-Mtmr9	4.88498e-15	2.18514e-13	INF_H307_F_Ctrl_Liver_GEX46_B1	Controls
mm39-Nampt	4.88498e-15	2.18514e-13	INF_H307_F_Ctrl_Liver_GEX46_B1	Controls
mm39-Rrn3	4.88498e-15	2.18514e-13	INF_H307_F_Ctrl_Liver_GEX46_B1	Controls
mm39-Slc22a27	4.88498e-15	2.18514e-13	INF_H307_F_Ctrl_Liver_GEX46_B1	Controls
mm39-Slc35a4	4.88498e-15	2.18514e-13	INF_H307_F_Ctrl_Liver_GEX46_B1	Controls
mm39-Ss18	4.88498e-15	2.18514e-13	INF_H307_F_Ctrl_Liver_GEX46_B1	Controls
mm39-Ssbp1	4.88498e-15	2.18514e-13	INF_H307_F_Ctrl_Liver_GEX46_B1	Controls
mm39-Tmem186	4.88498e-15	2.18514e-13	INF_H307_F_Ctrl_Liver_GEX46_B1	Controls
mm39-Tmie	4.88498e-15	2.18514e-13	INF_H307_F_Ctrl_Liver_GEX46_B1	Controls
mm39-Ube2q1	4.88498e-15	2.18514e-13	INF_H307_F_Ctrl_Liver_GEX46_B1	Controls
mm39-Vmac	4.88498e-15	2.18514e-13	INF_H307_F_Ctrl_Liver_GEX46_B1	Controls
mm39-Znfx1	4.88498e-15	2.18514e-13	INF_H307_F_Ctrl_Liver_GEX46_B1	Controls
mm39-Atp6v0e	4.44089e-16	2.2148e-13	INF_H310_F_Day6_Liver_GEX47_A1	Infection Day6
mm39-Dld	4.44089e-16	2.2148e-13	INF_H310_F_Day6_Liver_GEX47_A1	Infection Day6
mm39-Dlst	4.44089e-16	2.2148e-13	INF_H310_F_Day6_Liver_GEX47_A1	Infection Day6
mm39-Gadd45b	4.44089e-16	2.2148e-13	INF_H310_F_Day6_Liver_GEX47_A1	Infection Day6
mm39-Pex11a	4.44089e-16	2.2148e-13	INF_H310_F_Day6_Liver_GEX47_A1	Infection Day6
mm39-Pld4	4.44089e-16	2.2148e-13	INF_H310_F_Day6_Liver_GEX47_A1	Infection Day6
mm39-Polr2l	4.44089e-16	2.2148e-13	INF_H310_F_Day6_Liver_GEX47_A1	Infection Day6
mm39-Ppt1	4.44089e-16	2.2148e-13	INF_H310_F_Day6_Liver_GEX47_A1	Infection Day6
mm39-Rpl32	4.44089e-16	2.2148e-13	INF_H310_F_Day6_Liver_GEX47_A1	Infection Day6
mm39-Rps23	4.44089e-16	2.2148e-13	INF_H310_F_Day6_Liver_GEX47_A1	Infection Day6
mm39-Socs1	4.44089e-16	2.2148e-13	INF_H310_F_Day6_Liver_GEX47_A1	Infection Day6
mm39-Tmem87b	4.44089e-16	2.2148e-13	INF_H310_F_Day6_Liver_GEX47_A1	Infection Day6
mm39-Cp	4.44089e-16	2.2589e-13	INF_H308_F_Ctrl_Liver_GEX46_D1	Controls
mm39-Hsd11b1	4.44089e-16	2.2589e-13	INF_H308_F_Ctrl_Liver_GEX46_D1	Controls
mm39-Acsm3	5.55112e-16	2.27382e-13	INF_H311_F_Day6_Liver_GEX45_D1	Infection Day6
mm39-Itgal	5.55112e-16	2.27382e-13	INF_H311_F_Day6_Liver_GEX45_D1	Infection Day6
mm39-Hp1bp3	6.66134e-16	2.32428e-13	INF_H299_M_Day6_Liver_GEX45_B1	Infection Day6
mm39-Ivns1abp	6.66134e-16	2.32428e-13	INF_H299_M_Day6_Liver_GEX45_B1	Infection Day6
mm39-Mthfd1	6.66134e-16	2.32428e-13	INF_H299_M_Day6_Liver_GEX45_B1	Infection Day6
mm39-Ppp1r12c	6.66134e-16	2.32428e-13	INF_H299_M_Day6_Liver_GEX45_B1	Infection Day6
mm39-Rnf130	6.66134e-16	2.32428e-13	INF_H299_M_Day6_Liver_GEX45_B1	Infection Day6
mm39-Slc66a1	6.66134e-16	2.32428e-13	INF_H299_M_Day6_Liver_GEX45_B1	Infection Day6
mm39-Slc6a12	6.66134e-16	2.32428e-13	INF_H299_M_Day6_Liver_GEX45_B1	Infection Day6
mm39-Abca6	1.11022e-15	2.33293e-13	INF_H300_M_Day6_Liver_GEX46_C1	Infection Day6
mm39-Enpep	1.11022e-15	2.33293e-13	INF_H300_M_Day6_Liver_GEX46_C1	Infection Day6
mm39-Ftl1-ps1	1.11022e-15	2.33293e-13	INF_H300_M_Day6_Liver_GEX46_C1	Infection Day6
mm39-Mdm2	1.11022e-15	2.33293e-13	INF_H300_M_Day6_Liver_GEX46_C1	Infection Day6
mm39-Pitrm1	1.11022e-15	2.33293e-13	INF_H300_M_Day6_Liver_GEX46_C1	Infection Day6
mm39-2300009A05Rik	7.77156e-16	2.36684e-13	INF_H306_F_Ctrl_Liver_GEX45_C1	Controls
mm39-B2m	7.77156e-16	2.36684e-13	INF_H306_F_Ctrl_Liver_GEX45_C1	Controls
mm39-Nxf1	7.77156e-16	2.36684e-13	INF_H306_F_Ctrl_Liver_GEX45_C1	Controls
mm39-Tmem126b	7.77156e-16	2.36684e-13	INF_H306_F_Ctrl_Liver_GEX45_C1	Controls
mm39-Ablim1	5.66214e-15	2.5194e-13	INF_H307_F_Ctrl_Liver_GEX46_B1	Controls
mm39-Armc8	5.66214e-15	2.5194e-13	INF_H307_F_Ctrl_Liver_GEX46_B1	Controls
mm39-Bst2	5.66214e-15	2.5194e-13	INF_H307_F_Ctrl_Liver_GEX46_B1	Controls
mm39-Egln1	5.66214e-15	2.5194e-13	INF_H307_F_Ctrl_Liver_GEX46_B1	Controls
mm39-Fabp7	5.66214e-15	2.5194e-13	INF_H307_F_Ctrl_Liver_GEX46_B1	Controls
mm39-Fkbp15	5.66214e-15	2.5194e-13	INF_H307_F_Ctrl_Liver_GEX46_B1	Controls
mm39-Gpd2	5.66214e-15	2.5194e-13	INF_H307_F_Ctrl_Liver_GEX46_B1	Controls
mm39-Herc1	5.66214e-15	2.5194e-13	INF_H307_F_Ctrl_Liver_GEX46_B1	Controls
mm39-Itga7	5.66214e-15	2.5194e-13	INF_H307_F_Ctrl_Liver_GEX46_B1	Controls
mm39-Mcrs1	5.66214e-15	2.5194e-13	INF_H307_F_Ctrl_Liver_GEX46_B1	Controls
mm39-Pan2	5.66214e-15	2.5194e-13	INF_H307_F_Ctrl_Liver_GEX46_B1	Controls
mm39-Pias3	5.66214e-15	2.5194e-13	INF_H307_F_Ctrl_Liver_GEX46_B1	Controls
mm39-Psmd10	5.66214e-15	2.5194e-13	INF_H307_F_Ctrl_Liver_GEX46_B1	Controls
mm39-Pttg1	5.66214e-15	2.5194e-13	INF_H307_F_Ctrl_Liver_GEX46_B1	Controls
mm39-Rabgap1	5.66214e-15	2.5194e-13	INF_H307_F_Ctrl_Liver_GEX46_B1	Controls
mm39-Robo4	5.66214e-15	2.5194e-13	INF_H307_F_Ctrl_Liver_GEX46_B1	Controls
mm39-Scaf11	5.66214e-15	2.5194e-13	INF_H307_F_Ctrl_Liver_GEX46_B1	Controls
mm39-Sel1l3	5.66214e-15	2.5194e-13	INF_H307_F_Ctrl_Liver_GEX46_B1	Controls
mm39-Tpd52	5.66214e-15	2.5194e-13	INF_H307_F_Ctrl_Liver_GEX46_B1	Controls
mm39-Smim38	4.44089e-16	2.52813e-13	INF_H304_M_Ctrl_Liver_GEX47_B1	Controls
mm39-Actr6	2.55351e-15	2.64325e-13	INF_H309_F_Day6_Liver_GEX46_A1	Infection Day6
mm39-Atp5e	2.55351e-15	2.64325e-13	INF_H309_F_Day6_Liver_GEX46_A1	Infection Day6
mm39-Atp8b2	2.55351e-15	2.64325e-13	INF_H309_F_Day6_Liver_GEX46_A1	Infection Day6
mm39-Card19	2.55351e-15	2.64325e-13	INF_H309_F_Day6_Liver_GEX46_A1	Infection Day6
mm39-Casp12	2.55351e-15	2.64325e-13	INF_H309_F_Day6_Liver_GEX46_A1	Infection Day6
mm39-Cmtm3	2.55351e-15	2.64325e-13	INF_H309_F_Day6_Liver_GEX46_A1	Infection Day6
mm39-Faap20	2.55351e-15	2.64325e-13	INF_H309_F_Day6_Liver_GEX46_A1	Infection Day6
mm39-Gja4	2.55351e-15	2.64325e-13	INF_H309_F_Day6_Liver_GEX46_A1	Infection Day6
mm39-Hjurp	2.55351e-15	2.64325e-13	INF_H309_F_Day6_Liver_GEX46_A1	Infection Day6
mm39-Hsd17b6	2.55351e-15	2.64325e-13	INF_H309_F_Day6_Liver_GEX46_A1	Infection Day6
mm39-Ier3	2.55351e-15	2.64325e-13	INF_H309_F_Day6_Liver_GEX46_A1	Infection Day6
mm39-Leprotl1	2.55351e-15	2.64325e-13	INF_H309_F_Day6_Liver_GEX46_A1	Infection Day6
mm39-Mal2	2.55351e-15	2.64325e-13	INF_H309_F_Day6_Liver_GEX46_A1	Infection Day6
mm39-Med24	2.55351e-15	2.64325e-13	INF_H309_F_Day6_Liver_GEX46_A1	Infection Day6
mm39-Memo1	2.55351e-15	2.64325e-13	INF_H309_F_Day6_Liver_GEX46_A1	Infection Day6
mm39-Mib2	2.55351e-15	2.64325e-13	INF_H309_F_Day6_Liver_GEX46_A1	Infection Day6
mm39-Morc3	2.55351e-15	2.64325e-13	INF_H309_F_Day6_Liver_GEX46_A1	Infection Day6
mm39-Osbp	2.55351e-15	2.64325e-13	INF_H309_F_Day6_Liver_GEX46_A1	Infection Day6
mm39-Pir	2.55351e-15	2.64325e-13	INF_H309_F_Day6_Liver_GEX46_A1	Infection Day6
mm39-Rbis	2.55351e-15	2.64325e-13	INF_H309_F_Day6_Liver_GEX46_A1	Infection Day6
mm39-S100a4	2.55351e-15	2.64325e-13	INF_H309_F_Day6_Liver_GEX46_A1	Infection Day6
mm39-Sdf2	2.55351e-15	2.64325e-13	INF_H309_F_Day6_Liver_GEX46_A1	Infection Day6
mm39-Sdr39u1	2.55351e-15	2.64325e-13	INF_H309_F_Day6_Liver_GEX46_A1	Infection Day6
mm39-Ssbp1	2.55351e-15	2.64325e-13	INF_H309_F_Day6_Liver_GEX46_A1	Infection Day6
mm39-St6galnac4	2.55351e-15	2.64325e-13	INF_H309_F_Day6_Liver_GEX46_A1	Infection Day6
mm39-Stmn1	2.55351e-15	2.64325e-13	INF_H309_F_Day6_Liver_GEX46_A1	Infection Day6
mm39-Sugp2	2.55351e-15	2.64325e-13	INF_H309_F_Day6_Liver_GEX46_A1	Infection Day6
mm39-Tspan7	2.55351e-15	2.64325e-13	INF_H309_F_Day6_Liver_GEX46_A1	Infection Day6
mm39-Ttc7b	2.55351e-15	2.64325e-13	INF_H309_F_Day6_Liver_GEX46_A1	Infection Day6
mm39-Zbtb11	2.55351e-15	2.64325e-13	INF_H309_F_Day6_Liver_GEX46_A1	Infection Day6
mm39-Zfp335	2.55351e-15	2.64325e-13	INF_H309_F_Day6_Liver_GEX46_A1	Infection Day6
mm39-Acox1	8.88178e-16	2.64861e-13	INF_H306_F_Ctrl_Liver_GEX45_C1	Controls
mm39-Atg14	8.88178e-16	2.64861e-13	INF_H306_F_Ctrl_Liver_GEX45_C1	Controls
mm39-Ebag9	8.88178e-16	2.64861e-13	INF_H306_F_Ctrl_Liver_GEX45_C1	Controls
mm39-Kyat3	8.88178e-16	2.64861e-13	INF_H306_F_Ctrl_Liver_GEX45_C1	Controls
mm39-Marco	8.88178e-16	2.64861e-13	INF_H306_F_Ctrl_Liver_GEX45_C1	Controls
mm39-Pigbos1	8.88178e-16	2.64861e-13	INF_H306_F_Ctrl_Liver_GEX45_C1	Controls
mm39-Smoc1	8.88178e-16	2.64861e-13	INF_H306_F_Ctrl_Liver_GEX45_C1	Controls
mm39-Stard4	8.88178e-16	2.64861e-13	INF_H306_F_Ctrl_Liver_GEX45_C1	Controls
mm39-Tmem41b	8.88178e-16	2.64861e-13	INF_H306_F_Ctrl_Liver_GEX45_C1	Controls
mm39-Ybx1	8.88178e-16	2.64861e-13	INF_H306_F_Ctrl_Liver_GEX45_C1	Controls
mm39-Clk1	6.66134e-16	2.67805e-13	INF_H311_F_Day6_Liver_GEX45_D1	Infection Day6
mm39-Fam234a	6.66134e-16	2.67805e-13	INF_H311_F_Day6_Liver_GEX45_D1	Infection Day6
mm39-Sephs2	6.66134e-16	2.67805e-13	INF_H311_F_Day6_Liver_GEX45_D1	Infection Day6
mm39-Ssr2	6.66134e-16	2.67805e-13	INF_H311_F_Day6_Liver_GEX45_D1	Infection Day6
mm39-Tmem82	6.66134e-16	2.67805e-13	INF_H311_F_Day6_Liver_GEX45_D1	Infection Day6
mm39-Tmprss6	6.66134e-16	2.67805e-13	INF_H311_F_Day6_Liver_GEX45_D1	Infection Day6
mm39-Yipf4	6.66134e-16	2.67805e-13	INF_H311_F_Day6_Liver_GEX45_D1	Infection Day6
mm39-Apoa2	7.77156e-16	2.69786e-13	INF_H299_M_Day6_Liver_GEX45_B1	Infection Day6
mm39-Pros1	7.77156e-16	2.69786e-13	INF_H299_M_Day6_Liver_GEX45_B1	Infection Day6
mm39-Alcam	5.55112e-16	2.74154e-13	INF_H310_F_Day6_Liver_GEX47_A1	Infection Day6
mm39-Dnajc19	5.55112e-16	2.74154e-13	INF_H310_F_Day6_Liver_GEX47_A1	Infection Day6
mm39-Ehhadh	5.55112e-16	2.74154e-13	INF_H310_F_Day6_Liver_GEX47_A1	Infection Day6
mm39-Cfi	5.55112e-16	2.81483e-13	INF_H308_F_Ctrl_Liver_GEX46_D1	Controls
mm39-Rarres1	2.33147e-15	2.84925e-13	INF_H303_M_Ctrl_Liver_GEX45_A1	Controls
mm39-AW209491	6.43929e-15	2.85488e-13	INF_H307_F_Ctrl_Liver_GEX46_B1	Controls
mm39-Creb3	6.43929e-15	2.85488e-13	INF_H307_F_Ctrl_Liver_GEX46_B1	Controls
mm39-Derl3	6.43929e-15	2.85488e-13	INF_H307_F_Ctrl_Liver_GEX46_B1	Controls
mm39-Ell	6.43929e-15	2.85488e-13	INF_H307_F_Ctrl_Liver_GEX46_B1	Controls
mm39-Ezh1	6.43929e-15	2.85488e-13	INF_H307_F_Ctrl_Liver_GEX46_B1	Controls
mm39-Nop9	6.43929e-15	2.85488e-13	INF_H307_F_Ctrl_Liver_GEX46_B1	Controls
mm39-Parva	6.43929e-15	2.85488e-13	INF_H307_F_Ctrl_Liver_GEX46_B1	Controls
mm39-Pes1	6.43929e-15	2.85488e-13	INF_H307_F_Ctrl_Liver_GEX46_B1	Controls
mm39-Rb1cc1	6.43929e-15	2.85488e-13	INF_H307_F_Ctrl_Liver_GEX46_B1	Controls
mm39-Slc25a21	6.43929e-15	2.85488e-13	INF_H307_F_Ctrl_Liver_GEX46_B1	Controls
mm39-Tbcc	6.43929e-15	2.85488e-13	INF_H307_F_Ctrl_Liver_GEX46_B1	Controls
mm39-Trafd1	6.43929e-15	2.85488e-13	INF_H307_F_Ctrl_Liver_GEX46_B1	Controls
mm39-Ubtd1	6.43929e-15	2.85488e-13	INF_H307_F_Ctrl_Liver_GEX46_B1	Controls
mm39-Dcun1d5	9.99201e-16	2.94896e-13	INF_H306_F_Ctrl_Liver_GEX45_C1	Controls
mm39-Gtf3c1	9.99201e-16	2.94896e-13	INF_H306_F_Ctrl_Liver_GEX45_C1	Controls
mm39-H2-Q1	9.99201e-16	2.94896e-13	INF_H306_F_Ctrl_Liver_GEX45_C1	Controls
mm39-Qpct	9.99201e-16	2.94896e-13	INF_H306_F_Ctrl_Liver_GEX45_C1	Controls
mm39-Vps11	9.99201e-16	2.94896e-13	INF_H306_F_Ctrl_Liver_GEX45_C1	Controls
mm39-Apof	2.44249e-15	2.98239e-13	INF_H303_M_Ctrl_Liver_GEX45_A1	Controls
mm39-Gpd1	2.88658e-15	2.98634e-13	INF_H309_F_Day6_Liver_GEX46_A1	Infection Day6
mm39-Abat	8.88178e-16	3.02931e-13	INF_H299_M_Day6_Liver_GEX45_B1	Infection Day6
mm39-Aldh1b1	8.88178e-16	3.02931e-13	INF_H299_M_Day6_Liver_GEX45_B1	Infection Day6
mm39-Cast	8.88178e-16	3.02931e-13	INF_H299_M_Day6_Liver_GEX45_B1	Infection Day6
mm39-Evi5	8.88178e-16	3.02931e-13	INF_H299_M_Day6_Liver_GEX45_B1	Infection Day6
mm39-Grk2	8.88178e-16	3.02931e-13	INF_H299_M_Day6_Liver_GEX45_B1	Infection Day6
mm39-Hsd17b7	8.88178e-16	3.02931e-13	INF_H299_M_Day6_Liver_GEX45_B1	Infection Day6
mm39-Ssr1	8.88178e-16	3.02931e-13	INF_H299_M_Day6_Liver_GEX45_B1	Infection Day6
mm39-Ahcyl	2.55351e-15	3.05294e-13	INF_H303_M_Ctrl_Liver_GEX45_A1	Controls
mm39-Atl2	2.55351e-15	3.05294e-13	INF_H303_M_Ctrl_Liver_GEX45_A1	Controls
mm39-Camk1d	2.55351e-15	3.05294e-13	INF_H303_M_Ctrl_Liver_GEX45_A1	Controls
mm39-Cdipt	2.55351e-15	3.05294e-13	INF_H303_M_Ctrl_Liver_GEX45_A1	Controls
mm39-Commd4	2.55351e-15	3.05294e-13	INF_H303_M_Ctrl_Liver_GEX45_A1	Controls
mm39-Cyp2e1	2.55351e-15	3.05294e-13	INF_H303_M_Ctrl_Liver_GEX45_A1	Controls
mm39-Ddb1	2.55351e-15	3.05294e-13	INF_H303_M_Ctrl_Liver_GEX45_A1	Controls
mm39-Etfbkmt	2.55351e-15	3.05294e-13	INF_H303_M_Ctrl_Liver_GEX45_A1	Controls
mm39-Fkbp11	2.55351e-15	3.05294e-13	INF_H303_M_Ctrl_Liver_GEX45_A1	Controls
mm39-Gm2788	2.55351e-15	3.05294e-13	INF_H303_M_Ctrl_Liver_GEX45_A1	Controls
mm39-Gsdmd	2.55351e-15	3.05294e-13	INF_H303_M_Ctrl_Liver_GEX45_A1	Controls
mm39-Irgm1	2.55351e-15	3.05294e-13	INF_H303_M_Ctrl_Liver_GEX45_A1	Controls
mm39-M6pr	2.55351e-15	3.05294e-13	INF_H303_M_Ctrl_Liver_GEX45_A1	Controls
mm39-Mink1	2.55351e-15	3.05294e-13	INF_H303_M_Ctrl_Liver_GEX45_A1	Controls
mm39-Mpst	2.55351e-15	3.05294e-13	INF_H303_M_Ctrl_Liver_GEX45_A1	Controls
mm39-Ndufa6	2.55351e-15	3.05294e-13	INF_H303_M_Ctrl_Liver_GEX45_A1	Controls
mm39-Psmd11	2.55351e-15	3.05294e-13	INF_H303_M_Ctrl_Liver_GEX45_A1	Controls
mm39-Rdh7	2.55351e-15	3.05294e-13	INF_H303_M_Ctrl_Liver_GEX45_A1	Controls
mm39-Slc26a1	2.55351e-15	3.05294e-13	INF_H303_M_Ctrl_Liver_GEX45_A1	Controls
mm39-Szrd1	2.55351e-15	3.05294e-13	INF_H303_M_Ctrl_Liver_GEX45_A1	Controls
mm39-Tcn2	2.55351e-15	3.05294e-13	INF_H303_M_Ctrl_Liver_GEX45_A1	Controls
mm39-Thrap3	2.55351e-15	3.05294e-13	INF_H303_M_Ctrl_Liver_GEX45_A1	Controls
mm39-Tmub2	2.55351e-15	3.05294e-13	INF_H303_M_Ctrl_Liver_GEX45_A1	Controls
mm39-Tsg101	2.55351e-15	3.05294e-13	INF_H303_M_Ctrl_Liver_GEX45_A1	Controls
mm39-Wdfy3	2.55351e-15	3.05294e-13	INF_H303_M_Ctrl_Liver_GEX45_A1	Controls
mm39-ENSMUSG00000121506	7.77156e-16	3.09979e-13	INF_H311_F_Day6_Liver_GEX45_D1	Infection Day6
mm39-Fam3a	7.77156e-16	3.09979e-13	INF_H311_F_Day6_Liver_GEX45_D1	Infection Day6
mm39-Mindy1	7.77156e-16	3.09979e-13	INF_H311_F_Day6_Liver_GEX45_D1	Infection Day6
mm39-Amotl2	7.21645e-15	3.17743e-13	INF_H307_F_Ctrl_Liver_GEX46_B1	Controls
mm39-Apof	7.21645e-15	3.17743e-13	INF_H307_F_Ctrl_Liver_GEX46_B1	Controls
mm39-Aptx	7.21645e-15	3.17743e-13	INF_H307_F_Ctrl_Liver_GEX46_B1	Controls
mm39-Aven	7.21645e-15	3.17743e-13	INF_H307_F_Ctrl_Liver_GEX46_B1	Controls
mm39-Cfap36	7.21645e-15	3.17743e-13	INF_H307_F_Ctrl_Liver_GEX46_B1	Controls
mm39-Col4a2	7.21645e-15	3.17743e-13	INF_H307_F_Ctrl_Liver_GEX46_B1	Controls
mm39-Cox4i1	7.21645e-15	3.17743e-13	INF_H307_F_Ctrl_Liver_GEX46_B1	Controls
mm39-Ctso	7.21645e-15	3.17743e-13	INF_H307_F_Ctrl_Liver_GEX46_B1	Controls
mm39-Cyp2g1	7.21645e-15	3.17743e-13	INF_H307_F_Ctrl_Liver_GEX46_B1	Controls
mm39-Ddx54	7.21645e-15	3.17743e-13	INF_H307_F_Ctrl_Liver_GEX46_B1	Controls
mm39-Fem1c	7.21645e-15	3.17743e-13	INF_H307_F_Ctrl_Liver_GEX46_B1	Controls
mm39-Hbb-bt	7.21645e-15	3.17743e-13	INF_H307_F_Ctrl_Liver_GEX46_B1	Controls
mm39-Meiob	7.21645e-15	3.17743e-13	INF_H307_F_Ctrl_Liver_GEX46_B1	Controls
mm39-Myl6	7.21645e-15	3.17743e-13	INF_H307_F_Ctrl_Liver_GEX46_B1	Controls
mm39-Nectin1	7.21645e-15	3.17743e-13	INF_H307_F_Ctrl_Liver_GEX46_B1	Controls
mm39-Nme2	7.21645e-15	3.17743e-13	INF_H307_F_Ctrl_Liver_GEX46_B1	Controls
mm39-Rusc1	7.21645e-15	3.17743e-13	INF_H307_F_Ctrl_Liver_GEX46_B1	Controls
mm39-Shc1	7.21645e-15	3.17743e-13	INF_H307_F_Ctrl_Liver_GEX46_B1	Controls
mm39-Snhg8	7.21645e-15	3.17743e-13	INF_H307_F_Ctrl_Liver_GEX46_B1	Controls
mm39-Srp19	7.21645e-15	3.17743e-13	INF_H307_F_Ctrl_Liver_GEX46_B1	Controls
mm39-Sult1a1	7.21645e-15	3.17743e-13	INF_H307_F_Ctrl_Liver_GEX46_B1	Controls
mm39-Tlk1	7.21645e-15	3.17743e-13	INF_H307_F_Ctrl_Liver_GEX46_B1	Controls
mm39-Tmem260	7.21645e-15	3.17743e-13	INF_H307_F_Ctrl_Liver_GEX46_B1	Controls
mm39-Trip12	7.21645e-15	3.17743e-13	INF_H307_F_Ctrl_Liver_GEX46_B1	Controls
mm39-Tspan33	7.21645e-15	3.17743e-13	INF_H307_F_Ctrl_Liver_GEX46_B1	Controls
mm39-Dnmbp	1.11022e-15	3.23001e-13	INF_H306_F_Ctrl_Liver_GEX45_C1	Controls
mm39-Lurap1l	1.11022e-15	3.23001e-13	INF_H306_F_Ctrl_Liver_GEX45_C1	Controls
mm39-Mup16	1.11022e-15	3.23001e-13	INF_H306_F_Ctrl_Liver_GEX45_C1	Controls
mm39-Opa1	1.11022e-15	3.23001e-13	INF_H306_F_Ctrl_Liver_GEX45_C1	Controls
mm39-Rraga	1.11022e-15	3.23001e-13	INF_H306_F_Ctrl_Liver_GEX45_C1	Controls
mm39-Stap2	1.11022e-15	3.23001e-13	INF_H306_F_Ctrl_Liver_GEX45_C1	Controls
mm39-Tafazzin	1.11022e-15	3.23001e-13	INF_H306_F_Ctrl_Liver_GEX45_C1	Controls
mm39-H2-Aa	6.66134e-16	3.23729e-13	INF_H310_F_Day6_Liver_GEX47_A1	Infection Day6
mm39-Ikbkb	6.66134e-16	3.23729e-13	INF_H310_F_Day6_Liver_GEX47_A1	Infection Day6
mm39-Rps27	6.66134e-16	3.23729e-13	INF_H310_F_Day6_Liver_GEX47_A1	Infection Day6
mm39-Usp50	6.66134e-16	3.23729e-13	INF_H310_F_Day6_Liver_GEX47_A1	Infection Day6
mm39-Vnn3	6.66134e-16	3.23729e-13	INF_H310_F_Day6_Liver_GEX47_A1	Infection Day6
mm39-Errfi1	2.77556e-15	3.31565e-13	INF_H303_M_Ctrl_Liver_GEX45_A1	Controls
mm39-Atp6v1h	7.54952e-15	3.32316e-13	INF_H307_F_Ctrl_Liver_GEX46_B1	Controls
mm39-Eif3k	6.66134e-16	3.35688e-13	INF_H308_F_Ctrl_Liver_GEX46_D1	Controls
mm39-Ubl5	6.66134e-16	3.35688e-13	INF_H308_F_Ctrl_Liver_GEX46_D1	Controls
mm39-Cluh	9.99201e-16	3.37423e-13	INF_H299_M_Day6_Liver_GEX45_B1	Infection Day6
mm39-Fbxo6	9.99201e-16	3.37423e-13	INF_H299_M_Day6_Liver_GEX45_B1	Infection Day6
mm39-Mttp	9.99201e-16	3.37423e-13	INF_H299_M_Day6_Liver_GEX45_B1	Infection Day6
mm39-Tars	9.99201e-16	3.37423e-13	INF_H299_M_Day6_Liver_GEX45_B1	Infection Day6
mm39-Adcy7	3.33067e-15	3.39217e-13	INF_H309_F_Day6_Liver_GEX46_A1	Infection Day6
mm39-Alkbh3	3.33067e-15	3.39217e-13	INF_H309_F_Day6_Liver_GEX46_A1	Infection Day6
mm39-Chil3	3.33067e-15	3.39217e-13	INF_H309_F_Day6_Liver_GEX46_A1	Infection Day6
mm39-Cmc4	3.33067e-15	3.39217e-13	INF_H309_F_Day6_Liver_GEX46_A1	Infection Day6
mm39-Cyp2a12	3.33067e-15	3.39217e-13	INF_H309_F_Day6_Liver_GEX46_A1	Infection Day6
mm39-Dbndd2	3.33067e-15	3.39217e-13	INF_H309_F_Day6_Liver_GEX46_A1	Infection Day6
mm39-Dock5	3.33067e-15	3.39217e-13	INF_H309_F_Day6_Liver_GEX46_A1	Infection Day6
mm39-Eipr1	3.33067e-15	3.39217e-13	INF_H309_F_Day6_Liver_GEX46_A1	Infection Day6
mm39-Enpp5	3.33067e-15	3.39217e-13	INF_H309_F_Day6_Liver_GEX46_A1	Infection Day6
mm39-Farp1	3.33067e-15	3.39217e-13	INF_H309_F_Day6_Liver_GEX46_A1	Infection Day6
mm39-Gtf2e1	3.33067e-15	3.39217e-13	INF_H309_F_Day6_Liver_GEX46_A1	Infection Day6
mm39-Hectd3	3.33067e-15	3.39217e-13	INF_H309_F_Day6_Liver_GEX46_A1	Infection Day6
mm39-Hemk1	3.33067e-15	3.39217e-13	INF_H309_F_Day6_Liver_GEX46_A1	Infection Day6
mm39-Ldlr	3.33067e-15	3.39217e-13	INF_H309_F_Day6_Liver_GEX46_A1	Infection Day6
mm39-Nedd1	3.33067e-15	3.39217e-13	INF_H309_F_Day6_Liver_GEX46_A1	Infection Day6
mm39-Nudt9	3.33067e-15	3.39217e-13	INF_H309_F_Day6_Liver_GEX46_A1	Infection Day6
mm39-Pde4c	3.33067e-15	3.39217e-13	INF_H309_F_Day6_Liver_GEX46_A1	Infection Day6
mm39-Pdhx	3.33067e-15	3.39217e-13	INF_H309_F_Day6_Liver_GEX46_A1	Infection Day6
mm39-Pex10	3.33067e-15	3.39217e-13	INF_H309_F_Day6_Liver_GEX46_A1	Infection Day6
mm39-Polr2i	3.33067e-15	3.39217e-13	INF_H309_F_Day6_Liver_GEX46_A1	Infection Day6
mm39-Rnf145	3.33067e-15	3.39217e-13	INF_H309_F_Day6_Liver_GEX46_A1	Infection Day6
mm39-Rpl28	3.33067e-15	3.39217e-13	INF_H309_F_Day6_Liver_GEX46_A1	Infection Day6
mm39-Rpl38	3.33067e-15	3.39217e-13	INF_H309_F_Day6_Liver_GEX46_A1	Infection Day6
mm39-Slc17a1	3.33067e-15	3.39217e-13	INF_H309_F_Day6_Liver_GEX46_A1	Infection Day6
mm39-Thumpd3	3.33067e-15	3.39217e-13	INF_H309_F_Day6_Liver_GEX46_A1	Infection Day6
mm39-Tmem30b	3.33067e-15	3.39217e-13	INF_H309_F_Day6_Liver_GEX46_A1	Infection Day6
mm39-Ywhaq	3.33067e-15	3.39217e-13	INF_H309_F_Day6_Liver_GEX46_A1	Infection Day6
mm39-Zfp62	3.33067e-15	3.39217e-13	INF_H309_F_Day6_Liver_GEX46_A1	Infection Day6
mm39-Cers2	8.88178e-16	3.44321e-13	INF_H311_F_Day6_Liver_GEX45_D1	Infection Day6
mm39-Ces1b	8.88178e-16	3.44321e-13	INF_H311_F_Day6_Liver_GEX45_D1	Infection Day6
mm39-Clmn	8.88178e-16	3.44321e-13	INF_H311_F_Day6_Liver_GEX45_D1	Infection Day6
mm39-Cyp4f14	8.88178e-16	3.44321e-13	INF_H311_F_Day6_Liver_GEX45_D1	Infection Day6
mm39-Klf15	8.88178e-16	3.44321e-13	INF_H311_F_Day6_Liver_GEX45_D1	Infection Day6
mm39-Ndufs1	8.88178e-16	3.44321e-13	INF_H311_F_Day6_Liver_GEX45_D1	Infection Day6
mm39-Nxf1	8.88178e-16	3.44321e-13	INF_H311_F_Day6_Liver_GEX45_D1	Infection Day6
mm39-Rarres1	8.88178e-16	3.44321e-13	INF_H311_F_Day6_Liver_GEX45_D1	Infection Day6
mm39-Tgoln1	8.88178e-16	3.44321e-13	INF_H311_F_Day6_Liver_GEX45_D1	Infection Day6
mm39-Timd2	8.88178e-16	3.44321e-13	INF_H311_F_Day6_Liver_GEX45_D1	Infection Day6
mm39-Vnn1	8.88178e-16	3.44321e-13	INF_H311_F_Day6_Liver_GEX45_D1	Infection Day6
mm39-Aldh1a1	1.77636e-15	3.46994e-13	INF_H300_M_Day6_Liver_GEX46_C1	Infection Day6
mm39-Apex1	1.77636e-15	3.46994e-13	INF_H300_M_Day6_Liver_GEX46_C1	Infection Day6
mm39-Asb13	1.77636e-15	3.46994e-13	INF_H300_M_Day6_Liver_GEX46_C1	Infection Day6
mm39-Atp1a1	1.77636e-15	3.46994e-13	INF_H300_M_Day6_Liver_GEX46_C1	Infection Day6
mm39-Bcl2a1b	1.77636e-15	3.46994e-13	INF_H300_M_Day6_Liver_GEX46_C1	Infection Day6
mm39-Brpf1	1.77636e-15	3.46994e-13	INF_H300_M_Day6_Liver_GEX46_C1	Infection Day6
mm39-Bud23	1.77636e-15	3.46994e-13	INF_H300_M_Day6_Liver_GEX46_C1	Infection Day6
mm39-Car3	1.77636e-15	3.46994e-13	INF_H300_M_Day6_Liver_GEX46_C1	Infection Day6
mm39-Ccdc58	1.77636e-15	3.46994e-13	INF_H300_M_Day6_Liver_GEX46_C1	Infection Day6
mm39-Ccdc86	1.77636e-15	3.46994e-13	INF_H300_M_Day6_Liver_GEX46_C1	Infection Day6
mm39-Ccl8	1.77636e-15	3.46994e-13	INF_H300_M_Day6_Liver_GEX46_C1	Infection Day6
mm39-Ccnk	1.77636e-15	3.46994e-13	INF_H300_M_Day6_Liver_GEX46_C1	Infection Day6
mm39-Cflar	1.77636e-15	3.46994e-13	INF_H300_M_Day6_Liver_GEX46_C1	Infection Day6
mm39-Clcc1	1.77636e-15	3.46994e-13	INF_H300_M_Day6_Liver_GEX46_C1	Infection Day6
mm39-Coq2	1.77636e-15	3.46994e-13	INF_H300_M_Day6_Liver_GEX46_C1	Infection Day6
mm39-Cript	1.77636e-15	3.46994e-13	INF_H300_M_Day6_Liver_GEX46_C1	Infection Day6
mm39-Ctps	1.77636e-15	3.46994e-13	INF_H300_M_Day6_Liver_GEX46_C1	Infection Day6
mm39-Cyp39a1	1.77636e-15	3.46994e-13	INF_H300_M_Day6_Liver_GEX46_C1	Infection Day6
mm39-Dph3	1.77636e-15	3.46994e-13	INF_H300_M_Day6_Liver_GEX46_C1	Infection Day6
mm39-Ewsr1	1.77636e-15	3.46994e-13	INF_H300_M_Day6_Liver_GEX46_C1	Infection Day6
mm39-Ext1	1.77636e-15	3.46994e-13	INF_H300_M_Day6_Liver_GEX46_C1	Infection Day6
mm39-Fdxr	1.77636e-15	3.46994e-13	INF_H300_M_Day6_Liver_GEX46_C1	Infection Day6
mm39-Fgfr4	1.77636e-15	3.46994e-13	INF_H300_M_Day6_Liver_GEX46_C1	Infection Day6
mm39-Gcnt2	1.77636e-15	3.46994e-13	INF_H300_M_Day6_Liver_GEX46_C1	Infection Day6
mm39-Gm49668	1.77636e-15	3.46994e-13	INF_H300_M_Day6_Liver_GEX46_C1	Infection Day6
mm39-Gusb	1.77636e-15	3.46994e-13	INF_H300_M_Day6_Liver_GEX46_C1	Infection Day6
mm39-Kat5	1.77636e-15	3.46994e-13	INF_H300_M_Day6_Liver_GEX46_C1	Infection Day6
mm39-Ly96	1.77636e-15	3.46994e-13	INF_H300_M_Day6_Liver_GEX46_C1	Infection Day6
mm39-Mboat7	1.77636e-15	3.46994e-13	INF_H300_M_Day6_Liver_GEX46_C1	Infection Day6
mm39-Mrpl44	1.77636e-15	3.46994e-13	INF_H300_M_Day6_Liver_GEX46_C1	Infection Day6
mm39-Ncstn	1.77636e-15	3.46994e-13	INF_H300_M_Day6_Liver_GEX46_C1	Infection Day6
mm39-Neu1	1.77636e-15	3.46994e-13	INF_H300_M_Day6_Liver_GEX46_C1	Infection Day6
mm39-Prkag1	1.77636e-15	3.46994e-13	INF_H300_M_Day6_Liver_GEX46_C1	Infection Day6
mm39-Prnp	1.77636e-15	3.46994e-13	INF_H300_M_Day6_Liver_GEX46_C1	Infection Day6
mm39-Reln	1.77636e-15	3.46994e-13	INF_H300_M_Day6_Liver_GEX46_C1	Infection Day6
mm39-Reps1	1.77636e-15	3.46994e-13	INF_H300_M_Day6_Liver_GEX46_C1	Infection Day6
mm39-Rgs2	1.77636e-15	3.46994e-13	INF_H300_M_Day6_Liver_GEX46_C1	Infection Day6
mm39-Rhod	1.77636e-15	3.46994e-13	INF_H300_M_Day6_Liver_GEX46_C1	Infection Day6
mm39-Rmnd1	1.77636e-15	3.46994e-13	INF_H300_M_Day6_Liver_GEX46_C1	Infection Day6
mm39-Rnf7	1.77636e-15	3.46994e-13	INF_H300_M_Day6_Liver_GEX46_C1	Infection Day6
mm39-Rpl17	1.77636e-15	3.46994e-13	INF_H300_M_Day6_Liver_GEX46_C1	Infection Day6
mm39-Rps15a	1.77636e-15	3.46994e-13	INF_H300_M_Day6_Liver_GEX46_C1	Infection Day6
mm39-Rraga	1.77636e-15	3.46994e-13	INF_H300_M_Day6_Liver_GEX46_C1	Infection Day6
mm39-Sacm1l	1.77636e-15	3.46994e-13	INF_H300_M_Day6_Liver_GEX46_C1	Infection Day6
mm39-Sbf1	1.77636e-15	3.46994e-13	INF_H300_M_Day6_Liver_GEX46_C1	Infection Day6
mm39-Sec24d	1.77636e-15	3.46994e-13	INF_H300_M_Day6_Liver_GEX46_C1	Infection Day6
mm39-Sfswap	1.77636e-15	3.46994e-13	INF_H300_M_Day6_Liver_GEX46_C1	Infection Day6
mm39-Sft2d2	1.77636e-15	3.46994e-13	INF_H300_M_Day6_Liver_GEX46_C1	Infection Day6
mm39-Slc12a7	1.77636e-15	3.46994e-13	INF_H300_M_Day6_Liver_GEX46_C1	Infection Day6
mm39-Smim13	1.77636e-15	3.46994e-13	INF_H300_M_Day6_Liver_GEX46_C1	Infection Day6
mm39-Srsf4	1.77636e-15	3.46994e-13	INF_H300_M_Day6_Liver_GEX46_C1	Infection Day6
mm39-Tom1	1.77636e-15	3.46994e-13	INF_H300_M_Day6_Liver_GEX46_C1	Infection Day6
mm39-Tor1aip2	1.77636e-15	3.46994e-13	INF_H300_M_Day6_Liver_GEX46_C1	Infection Day6
mm39-Tuba1c	1.77636e-15	3.46994e-13	INF_H300_M_Day6_Liver_GEX46_C1	Infection Day6
mm39-Usf2	1.77636e-15	3.46994e-13	INF_H300_M_Day6_Liver_GEX46_C1	Infection Day6
mm39-Vwa8	1.77636e-15	3.46994e-13	INF_H300_M_Day6_Liver_GEX46_C1	Infection Day6
mm39-Zc3h14	1.77636e-15	3.46994e-13	INF_H300_M_Day6_Liver_GEX46_C1	Infection Day6
mm39-Zfyve21	1.77636e-15	3.46994e-13	INF_H300_M_Day6_Liver_GEX46_C1	Infection Day6
mm39-Arhgef26	7.99361e-15	3.50996e-13	INF_H307_F_Ctrl_Liver_GEX46_B1	Controls
mm39-Cdh5	7.99361e-15	3.50996e-13	INF_H307_F_Ctrl_Liver_GEX46_B1	Controls
mm39-Cetn3	7.99361e-15	3.50996e-13	INF_H307_F_Ctrl_Liver_GEX46_B1	Controls
mm39-Chn2	7.99361e-15	3.50996e-13	INF_H307_F_Ctrl_Liver_GEX46_B1	Controls
mm39-Elp3	7.99361e-15	3.50996e-13	INF_H307_F_Ctrl_Liver_GEX46_B1	Controls
mm39-Ktn1	7.99361e-15	3.50996e-13	INF_H307_F_Ctrl_Liver_GEX46_B1	Controls
mm39-Pomt1	7.99361e-15	3.50996e-13	INF_H307_F_Ctrl_Liver_GEX46_B1	Controls
mm39-Tent5c	7.99361e-15	3.50996e-13	INF_H307_F_Ctrl_Liver_GEX46_B1	Controls
mm39-Trim26	7.99361e-15	3.50996e-13	INF_H307_F_Ctrl_Liver_GEX46_B1	Controls
mm39-Naglu	8.21565e-15	3.60647e-13	INF_H307_F_Ctrl_Liver_GEX46_B1	Controls
mm39-Calu	1.11022e-15	3.71239e-13	INF_H299_M_Day6_Liver_GEX45_B1	Infection Day6
mm39-Dhrs4	1.11022e-15	3.71239e-13	INF_H299_M_Day6_Liver_GEX45_B1	Infection Day6
mm39-Etfdh	1.11022e-15	3.71239e-13	INF_H299_M_Day6_Liver_GEX45_B1	Infection Day6
mm39-Rarres1	1.11022e-15	3.71239e-13	INF_H299_M_Day6_Liver_GEX45_B1	Infection Day6
mm39-Clk1	7.77156e-16	3.75286e-13	INF_H310_F_Day6_Liver_GEX47_A1	Infection Day6
mm39-Zfp36	7.77156e-16	3.75286e-13	INF_H310_F_Day6_Liver_GEX47_A1	Infection Day6
mm39-Bicral	8.77076e-15	3.83962e-13	INF_H307_F_Ctrl_Liver_GEX46_B1	Controls
mm39-Car2	8.77076e-15	3.83962e-13	INF_H307_F_Ctrl_Liver_GEX46_B1	Controls
mm39-Cnpy3	8.77076e-15	3.83962e-13	INF_H307_F_Ctrl_Liver_GEX46_B1	Controls
mm39-Gnas	8.77076e-15	3.83962e-13	INF_H307_F_Ctrl_Liver_GEX46_B1	Controls
mm39-Gtf2h3	8.77076e-15	3.83962e-13	INF_H307_F_Ctrl_Liver_GEX46_B1	Controls
mm39-Med11	8.77076e-15	3.83962e-13	INF_H307_F_Ctrl_Liver_GEX46_B1	Controls
mm39-Mrrf	8.77076e-15	3.83962e-13	INF_H307_F_Ctrl_Liver_GEX46_B1	Controls
mm39-Pyroxd1	8.77076e-15	3.83962e-13	INF_H307_F_Ctrl_Liver_GEX46_B1	Controls
mm39-Rabggta	8.77076e-15	3.83962e-13	INF_H307_F_Ctrl_Liver_GEX46_B1	Controls
mm39-Uba7	8.77076e-15	3.83962e-13	INF_H307_F_Ctrl_Liver_GEX46_B1	Controls
mm39-Atp5e	3.21965e-15	3.84295e-13	INF_H303_M_Ctrl_Liver_GEX45_A1	Controls
mm39-Atp13a2	9.99201e-16	3.85395e-13	INF_H311_F_Day6_Liver_GEX45_D1	Infection Day6
mm39-Npc1	9.99201e-16	3.85395e-13	INF_H311_F_Day6_Liver_GEX45_D1	Infection Day6
mm39-Abca3	3.33067e-15	3.91676e-13	INF_H303_M_Ctrl_Liver_GEX45_A1	Controls
mm39-Arfgap2	3.33067e-15	3.91676e-13	INF_H303_M_Ctrl_Liver_GEX45_A1	Controls
mm39-Ascc3	3.33067e-15	3.91676e-13	INF_H303_M_Ctrl_Liver_GEX45_A1	Controls
mm39-Ccnl2	3.33067e-15	3.91676e-13	INF_H303_M_Ctrl_Liver_GEX45_A1	Controls
mm39-Ces1c	3.33067e-15	3.91676e-13	INF_H303_M_Ctrl_Liver_GEX45_A1	Controls
mm39-Cyfip1	3.33067e-15	3.91676e-13	INF_H303_M_Ctrl_Liver_GEX45_A1	Controls
mm39-Fam168b	3.33067e-15	3.91676e-13	INF_H303_M_Ctrl_Liver_GEX45_A1	Controls
mm39-Gpaa1	3.33067e-15	3.91676e-13	INF_H303_M_Ctrl_Liver_GEX45_A1	Controls
mm39-Ik	3.33067e-15	3.91676e-13	INF_H303_M_Ctrl_Liver_GEX45_A1	Controls
mm39-Lias	3.33067e-15	3.91676e-13	INF_H303_M_Ctrl_Liver_GEX45_A1	Controls
mm39-Lsm4	3.33067e-15	3.91676e-13	INF_H303_M_Ctrl_Liver_GEX45_A1	Controls
mm39-Nr1h4	3.33067e-15	3.91676e-13	INF_H303_M_Ctrl_Liver_GEX45_A1	Controls
mm39-Rnf114	3.33067e-15	3.91676e-13	INF_H303_M_Ctrl_Liver_GEX45_A1	Controls
mm39-Rps12	3.33067e-15	3.91676e-13	INF_H303_M_Ctrl_Liver_GEX45_A1	Controls
mm39-Smim20	3.33067e-15	3.91676e-13	INF_H303_M_Ctrl_Liver_GEX45_A1	Controls
mm39-Ssu72	3.33067e-15	3.91676e-13	INF_H303_M_Ctrl_Liver_GEX45_A1	Controls
mm39-Trmt10c	3.33067e-15	3.91676e-13	INF_H303_M_Ctrl_Liver_GEX45_A1	Controls
mm39-Ube3c	3.33067e-15	3.91676e-13	INF_H303_M_Ctrl_Liver_GEX45_A1	Controls
mm39-9530068E07Rik	4.10783e-15	4.04437e-13	INF_H309_F_Day6_Liver_GEX46_A1	Infection Day6
mm39-Adss	4.10783e-15	4.04437e-13	INF_H309_F_Day6_Liver_GEX46_A1	Infection Day6
mm39-Agrn	4.10783e-15	4.04437e-13	INF_H309_F_Day6_Liver_GEX46_A1	Infection Day6
mm39-Arl6ip6	4.10783e-15	4.04437e-13	INF_H309_F_Day6_Liver_GEX46_A1	Infection Day6
mm39-Asf1b	4.10783e-15	4.04437e-13	INF_H309_F_Day6_Liver_GEX46_A1	Infection Day6
mm39-Atf5	4.10783e-15	4.04437e-13	INF_H309_F_Day6_Liver_GEX46_A1	Infection Day6
mm39-C730027H18Rik.1	4.10783e-15	4.04437e-13	INF_H309_F_Day6_Liver_GEX46_A1	Infection Day6
mm39-Copg2	4.10783e-15	4.04437e-13	INF_H309_F_Day6_Liver_GEX46_A1	Infection Day6
mm39-Cops7a	4.10783e-15	4.04437e-13	INF_H309_F_Day6_Liver_GEX46_A1	Infection Day6
mm39-Coq10b	4.10783e-15	4.04437e-13	INF_H309_F_Day6_Liver_GEX46_A1	Infection Day6
mm39-Cst7	4.10783e-15	4.04437e-13	INF_H309_F_Day6_Liver_GEX46_A1	Infection Day6
mm39-Derl2	4.10783e-15	4.04437e-13	INF_H309_F_Day6_Liver_GEX46_A1	Infection Day6
mm39-Dio1	4.10783e-15	4.04437e-13	INF_H309_F_Day6_Liver_GEX46_A1	Infection Day6
mm39-Dip2c	4.10783e-15	4.04437e-13	INF_H309_F_Day6_Liver_GEX46_A1	Infection Day6
mm39-Dnase2b	4.10783e-15	4.04437e-13	INF_H309_F_Day6_Liver_GEX46_A1	Infection Day6
mm39-Dock1	4.10783e-15	4.04437e-13	INF_H309_F_Day6_Liver_GEX46_A1	Infection Day6
mm39-Dph3	4.10783e-15	4.04437e-13	INF_H309_F_Day6_Liver_GEX46_A1	Infection Day6
mm39-Eef1akmt1	4.10783e-15	4.04437e-13	INF_H309_F_Day6_Liver_GEX46_A1	Infection Day6
mm39-Flnb	4.10783e-15	4.04437e-13	INF_H309_F_Day6_Liver_GEX46_A1	Infection Day6
mm39-Gm28347	4.10783e-15	4.04437e-13	INF_H309_F_Day6_Liver_GEX46_A1	Infection Day6
mm39-Gm57071	4.10783e-15	4.04437e-13	INF_H309_F_Day6_Liver_GEX46_A1	Infection Day6
mm39-Gsn	4.10783e-15	4.04437e-13	INF_H309_F_Day6_Liver_GEX46_A1	Infection Day6
mm39-Gtpbp6	4.10783e-15	4.04437e-13	INF_H309_F_Day6_Liver_GEX46_A1	Infection Day6
mm39-Hint3	4.10783e-15	4.04437e-13	INF_H309_F_Day6_Liver_GEX46_A1	Infection Day6
mm39-Hmces	4.10783e-15	4.04437e-13	INF_H309_F_Day6_Liver_GEX46_A1	Infection Day6
mm39-Hpf1	4.10783e-15	4.04437e-13	INF_H309_F_Day6_Liver_GEX46_A1	Infection Day6
mm39-Il10rb	4.10783e-15	4.04437e-13	INF_H309_F_Day6_Liver_GEX46_A1	Infection Day6
mm39-Isyna1	4.10783e-15	4.04437e-13	INF_H309_F_Day6_Liver_GEX46_A1	Infection Day6
mm39-Ly6c2	4.10783e-15	4.04437e-13	INF_H309_F_Day6_Liver_GEX46_A1	Infection Day6
mm39-Magohb	4.10783e-15	4.04437e-13	INF_H309_F_Day6_Liver_GEX46_A1	Infection Day6
mm39-Mrpl57	4.10783e-15	4.04437e-13	INF_H309_F_Day6_Liver_GEX46_A1	Infection Day6
mm39-Mrps33	4.10783e-15	4.04437e-13	INF_H309_F_Day6_Liver_GEX46_A1	Infection Day6
mm39-Nelfcd	4.10783e-15	4.04437e-13	INF_H309_F_Day6_Liver_GEX46_A1	Infection Day6
mm39-Nfkbid	4.10783e-15	4.04437e-13	INF_H309_F_Day6_Liver_GEX46_A1	Infection Day6
mm39-Nol11	4.10783e-15	4.04437e-13	INF_H309_F_Day6_Liver_GEX46_A1	Infection Day6
mm39-Ntrk2	4.10783e-15	4.04437e-13	INF_H309_F_Day6_Liver_GEX46_A1	Infection Day6
mm39-Nup62	4.10783e-15	4.04437e-13	INF_H309_F_Day6_Liver_GEX46_A1	Infection Day6
mm39-Nupr1	4.10783e-15	4.04437e-13	INF_H309_F_Day6_Liver_GEX46_A1	Infection Day6
mm39-Parp12	4.10783e-15	4.04437e-13	INF_H309_F_Day6_Liver_GEX46_A1	Infection Day6
mm39-Pgghg	4.10783e-15	4.04437e-13	INF_H309_F_Day6_Liver_GEX46_A1	Infection Day6
mm39-Pigx	4.10783e-15	4.04437e-13	INF_H309_F_Day6_Liver_GEX46_A1	Infection Day6
mm39-Pkd2	4.10783e-15	4.04437e-13	INF_H309_F_Day6_Liver_GEX46_A1	Infection Day6
mm39-Ppip5k2	4.10783e-15	4.04437e-13	INF_H309_F_Day6_Liver_GEX46_A1	Infection Day6
mm39-Psmc1	4.10783e-15	4.04437e-13	INF_H309_F_Day6_Liver_GEX46_A1	Infection Day6
mm39-Pstk	4.10783e-15	4.04437e-13	INF_H309_F_Day6_Liver_GEX46_A1	Infection Day6
mm39-Rasl11b	4.10783e-15	4.04437e-13	INF_H309_F_Day6_Liver_GEX46_A1	Infection Day6
mm39-Rhbdd2	4.10783e-15	4.04437e-13	INF_H309_F_Day6_Liver_GEX46_A1	Infection Day6
mm39-Rnaseh1	4.10783e-15	4.04437e-13	INF_H309_F_Day6_Liver_GEX46_A1	Infection Day6
mm39-Rnf139	4.10783e-15	4.04437e-13	INF_H309_F_Day6_Liver_GEX46_A1	Infection Day6
mm39-Sec11c	4.10783e-15	4.04437e-13	INF_H309_F_Day6_Liver_GEX46_A1	Infection Day6
mm39-Sgcb	4.10783e-15	4.04437e-13	INF_H309_F_Day6_Liver_GEX46_A1	Infection Day6
mm39-Sgpl1	4.10783e-15	4.04437e-13	INF_H309_F_Day6_Liver_GEX46_A1	Infection Day6
mm39-Shld1	4.10783e-15	4.04437e-13	INF_H309_F_Day6_Liver_GEX46_A1	Infection Day6
mm39-Smco4	4.10783e-15	4.04437e-13	INF_H309_F_Day6_Liver_GEX46_A1	Infection Day6
mm39-Srpx2	4.10783e-15	4.04437e-13	INF_H309_F_Day6_Liver_GEX46_A1	Infection Day6
mm39-Sult1e1	4.10783e-15	4.04437e-13	INF_H309_F_Day6_Liver_GEX46_A1	Infection Day6
mm39-Tcim	4.10783e-15	4.04437e-13	INF_H309_F_Day6_Liver_GEX46_A1	Infection Day6
mm39-Thbd	4.10783e-15	4.04437e-13	INF_H309_F_Day6_Liver_GEX46_A1	Infection Day6
mm39-Tmed4	4.10783e-15	4.04437e-13	INF_H309_F_Day6_Liver_GEX46_A1	Infection Day6
mm39-Uck1	4.10783e-15	4.04437e-13	INF_H309_F_Day6_Liver_GEX46_A1	Infection Day6
mm39-Xpnpep1	4.10783e-15	4.04437e-13	INF_H309_F_Day6_Liver_GEX46_A1	Infection Day6
mm39-Zfp688	4.10783e-15	4.04437e-13	INF_H309_F_Day6_Liver_GEX46_A1	Infection Day6
mm39-0610010K14Rik	9.54792e-15	4.1673e-13	INF_H307_F_Ctrl_Liver_GEX46_B1	Controls
mm39-Arl6ip4	9.54792e-15	4.1673e-13	INF_H307_F_Ctrl_Liver_GEX46_B1	Controls
mm39-Efna1	9.54792e-15	4.1673e-13	INF_H307_F_Ctrl_Liver_GEX46_B1	Controls
mm39-Galnt2	9.54792e-15	4.1673e-13	INF_H307_F_Ctrl_Liver_GEX46_B1	Controls
mm39-Idnk	9.54792e-15	4.1673e-13	INF_H307_F_Ctrl_Liver_GEX46_B1	Controls
mm39-Lig3	9.54792e-15	4.1673e-13	INF_H307_F_Ctrl_Liver_GEX46_B1	Controls
mm39-Skic2	9.54792e-15	4.1673e-13	INF_H307_F_Ctrl_Liver_GEX46_B1	Controls
mm39-Tcp11l1	9.54792e-15	4.1673e-13	INF_H307_F_Ctrl_Liver_GEX46_B1	Controls
mm39-Tdrp	9.54792e-15	4.1673e-13	INF_H307_F_Ctrl_Liver_GEX46_B1	Controls
mm39-Tfeb	9.54792e-15	4.1673e-13	INF_H307_F_Ctrl_Liver_GEX46_B1	Controls
mm39-Uggt1	9.54792e-15	4.1673e-13	INF_H307_F_Ctrl_Liver_GEX46_B1	Controls
mm39-Tmed9	9.65894e-15	4.2146e-13	INF_H307_F_Ctrl_Liver_GEX46_B1	Controls
mm39-Copb1	1.11022e-15	4.24981e-13	INF_H311_F_Day6_Liver_GEX45_D1	Infection Day6
mm39-Nlrp6	1.11022e-15	4.24981e-13	INF_H311_F_Day6_Liver_GEX45_D1	Infection Day6
mm39-Rps14	1.11022e-15	4.24981e-13	INF_H311_F_Day6_Liver_GEX45_D1	Infection Day6
mm39-Gldc	7.77156e-16	4.40687e-13	INF_H304_M_Ctrl_Liver_GEX47_B1	Controls
mm39-Elovl1	8.88178e-16	4.4483e-13	INF_H308_F_Ctrl_Liver_GEX46_D1	Controls
mm39-Proc	8.88178e-16	4.4483e-13	INF_H308_F_Ctrl_Liver_GEX46_D1	Controls
mm39-Agpat5	1.03251e-14	4.48205e-13	INF_H307_F_Ctrl_Liver_GEX46_B1	Controls
mm39-Atp6v1a	1.03251e-14	4.48205e-13	INF_H307_F_Ctrl_Liver_GEX46_B1	Controls
mm39-Dnm2	1.03251e-14	4.48205e-13	INF_H307_F_Ctrl_Liver_GEX46_B1	Controls
mm39-Eftud2	1.03251e-14	4.48205e-13	INF_H307_F_Ctrl_Liver_GEX46_B1	Controls
mm39-Elp4	1.03251e-14	4.48205e-13	INF_H307_F_Ctrl_Liver_GEX46_B1	Controls
mm39-Fam89b	1.03251e-14	4.48205e-13	INF_H307_F_Ctrl_Liver_GEX46_B1	Controls
mm39-Firre	1.03251e-14	4.48205e-13	INF_H307_F_Ctrl_Liver_GEX46_B1	Controls
mm39-Ikbkb	1.03251e-14	4.48205e-13	INF_H307_F_Ctrl_Liver_GEX46_B1	Controls
mm39-Kif13b	1.03251e-14	4.48205e-13	INF_H307_F_Ctrl_Liver_GEX46_B1	Controls
mm39-Klk1b4	1.03251e-14	4.48205e-13	INF_H307_F_Ctrl_Liver_GEX46_B1	Controls
mm39-Lepr	1.03251e-14	4.48205e-13	INF_H307_F_Ctrl_Liver_GEX46_B1	Controls
mm39-Lrrfip2	1.03251e-14	4.48205e-13	INF_H307_F_Ctrl_Liver_GEX46_B1	Controls
mm39-Mcm3ap	1.03251e-14	4.48205e-13	INF_H307_F_Ctrl_Liver_GEX46_B1	Controls
mm39-Mup9	1.03251e-14	4.48205e-13	INF_H307_F_Ctrl_Liver_GEX46_B1	Controls
mm39-Naa30	1.03251e-14	4.48205e-13	INF_H307_F_Ctrl_Liver_GEX46_B1	Controls
mm39-Ndc1	1.03251e-14	4.48205e-13	INF_H307_F_Ctrl_Liver_GEX46_B1	Controls
mm39-Reln	1.03251e-14	4.48205e-13	INF_H307_F_Ctrl_Liver_GEX46_B1	Controls
mm39-Tfrc	1.03251e-14	4.48205e-13	INF_H307_F_Ctrl_Liver_GEX46_B1	Controls
mm39-Ttc9c	1.03251e-14	4.48205e-13	INF_H307_F_Ctrl_Liver_GEX46_B1	Controls
mm39-Aldoa	4.10783e-15	4.66978e-13	INF_H303_M_Ctrl_Liver_GEX45_A1	Controls
mm39-Ap1b1	4.10783e-15	4.66978e-13	INF_H303_M_Ctrl_Liver_GEX45_A1	Controls
mm39-Arid1a	4.10783e-15	4.66978e-13	INF_H303_M_Ctrl_Liver_GEX45_A1	Controls
mm39-Cltc	4.10783e-15	4.66978e-13	INF_H303_M_Ctrl_Liver_GEX45_A1	Controls
mm39-Col4a1	4.10783e-15	4.66978e-13	INF_H303_M_Ctrl_Liver_GEX45_A1	Controls
mm39-Dlg1	4.10783e-15	4.66978e-13	INF_H303_M_Ctrl_Liver_GEX45_A1	Controls
mm39-Fabp5	4.10783e-15	4.66978e-13	INF_H303_M_Ctrl_Liver_GEX45_A1	Controls
mm39-Fcgr2b	4.10783e-15	4.66978e-13	INF_H303_M_Ctrl_Liver_GEX45_A1	Controls
mm39-Fdft1	4.10783e-15	4.66978e-13	INF_H303_M_Ctrl_Liver_GEX45_A1	Controls
mm39-Fndc4	4.10783e-15	4.66978e-13	INF_H303_M_Ctrl_Liver_GEX45_A1	Controls
mm39-Gna12	4.10783e-15	4.66978e-13	INF_H303_M_Ctrl_Liver_GEX45_A1	Controls
mm39-Golph3	4.10783e-15	4.66978e-13	INF_H303_M_Ctrl_Liver_GEX45_A1	Controls
mm39-Gpcpd1	4.10783e-15	4.66978e-13	INF_H303_M_Ctrl_Liver_GEX45_A1	Controls
mm39-H2-T22	4.10783e-15	4.66978e-13	INF_H303_M_Ctrl_Liver_GEX45_A1	Controls
mm39-Iars	4.10783e-15	4.66978e-13	INF_H303_M_Ctrl_Liver_GEX45_A1	Controls
mm39-Ist1	4.10783e-15	4.66978e-13	INF_H303_M_Ctrl_Liver_GEX45_A1	Controls
mm39-Klhl24	4.10783e-15	4.66978e-13	INF_H303_M_Ctrl_Liver_GEX45_A1	Controls
mm39-Masp1	4.10783e-15	4.66978e-13	INF_H303_M_Ctrl_Liver_GEX45_A1	Controls
mm39-Mon2	4.10783e-15	4.66978e-13	INF_H303_M_Ctrl_Liver_GEX45_A1	Controls
mm39-Mrpl36	4.10783e-15	4.66978e-13	INF_H303_M_Ctrl_Liver_GEX45_A1	Controls
mm39-Ndufaf8	4.10783e-15	4.66978e-13	INF_H303_M_Ctrl_Liver_GEX45_A1	Controls
mm39-Pkp4	4.10783e-15	4.66978e-13	INF_H303_M_Ctrl_Liver_GEX45_A1	Controls
mm39-Plscr2	4.10783e-15	4.66978e-13	INF_H303_M_Ctrl_Liver_GEX45_A1	Controls
mm39-Rassf8	4.10783e-15	4.66978e-13	INF_H303_M_Ctrl_Liver_GEX45_A1	Controls
mm39-Rnf6	4.10783e-15	4.66978e-13	INF_H303_M_Ctrl_Liver_GEX45_A1	Controls
mm39-Sec61g	4.10783e-15	4.66978e-13	INF_H303_M_Ctrl_Liver_GEX45_A1	Controls
mm39-Slc35a3	4.10783e-15	4.66978e-13	INF_H303_M_Ctrl_Liver_GEX45_A1	Controls
mm39-Slc66a2	4.10783e-15	4.66978e-13	INF_H303_M_Ctrl_Liver_GEX45_A1	Controls
mm39-Snx9	4.10783e-15	4.66978e-13	INF_H303_M_Ctrl_Liver_GEX45_A1	Controls
mm39-Spcs3	4.10783e-15	4.66978e-13	INF_H303_M_Ctrl_Liver_GEX45_A1	Controls
mm39-Strap	4.10783e-15	4.66978e-13	INF_H303_M_Ctrl_Liver_GEX45_A1	Controls
mm39-Tax1bp1	4.10783e-15	4.66978e-13	INF_H303_M_Ctrl_Liver_GEX45_A1	Controls
mm39-Tff3	4.10783e-15	4.66978e-13	INF_H303_M_Ctrl_Liver_GEX45_A1	Controls
mm39-Tmed5	4.10783e-15	4.66978e-13	INF_H303_M_Ctrl_Liver_GEX45_A1	Controls
mm39-Tmem183a	4.10783e-15	4.66978e-13	INF_H303_M_Ctrl_Liver_GEX45_A1	Controls
mm39-Tmem33	4.10783e-15	4.66978e-13	INF_H303_M_Ctrl_Liver_GEX45_A1	Controls
mm39-Ube2m	4.10783e-15	4.66978e-13	INF_H303_M_Ctrl_Liver_GEX45_A1	Controls
mm39-Ubxn4	4.10783e-15	4.66978e-13	INF_H303_M_Ctrl_Liver_GEX45_A1	Controls
mm39-Vps35	4.10783e-15	4.66978e-13	INF_H303_M_Ctrl_Liver_GEX45_A1	Controls
mm39-Yipf3	4.10783e-15	4.66978e-13	INF_H303_M_Ctrl_Liver_GEX45_A1	Controls
mm39-Zfp598	4.10783e-15	4.66978e-13	INF_H303_M_Ctrl_Liver_GEX45_A1	Controls
mm39-Zfyve21	4.10783e-15	4.66978e-13	INF_H303_M_Ctrl_Liver_GEX45_A1	Controls
mm39-4732465J04Rik	1.77636e-15	4.75264e-13	INF_H306_F_Ctrl_Liver_GEX45_C1	Controls
mm39-Adgre4	1.77636e-15	4.75264e-13	INF_H306_F_Ctrl_Liver_GEX45_C1	Controls
mm39-Ahcyl	1.77636e-15	4.75264e-13	INF_H306_F_Ctrl_Liver_GEX45_C1	Controls
mm39-Aldh1b1	1.77636e-15	4.75264e-13	INF_H306_F_Ctrl_Liver_GEX45_C1	Controls
mm39-Anapc2	1.77636e-15	4.75264e-13	INF_H306_F_Ctrl_Liver_GEX45_C1	Controls
mm39-Angptl4	1.77636e-15	4.75264e-13	INF_H306_F_Ctrl_Liver_GEX45_C1	Controls
mm39-Arpc5l	1.77636e-15	4.75264e-13	INF_H306_F_Ctrl_Liver_GEX45_C1	Controls
mm39-Arrdc4	1.77636e-15	4.75264e-13	INF_H306_F_Ctrl_Liver_GEX45_C1	Controls
mm39-Col1a2	1.77636e-15	4.75264e-13	INF_H306_F_Ctrl_Liver_GEX45_C1	Controls
mm39-Dapk1	1.77636e-15	4.75264e-13	INF_H306_F_Ctrl_Liver_GEX45_C1	Controls
mm39-Echdc3	1.77636e-15	4.75264e-13	INF_H306_F_Ctrl_Liver_GEX45_C1	Controls
mm39-Esyt2	1.77636e-15	4.75264e-13	INF_H306_F_Ctrl_Liver_GEX45_C1	Controls
mm39-Fbxl20	1.77636e-15	4.75264e-13	INF_H306_F_Ctrl_Liver_GEX45_C1	Controls
mm39-Gm7694	1.77636e-15	4.75264e-13	INF_H306_F_Ctrl_Liver_GEX45_C1	Controls
mm39-Gramd1c	1.77636e-15	4.75264e-13	INF_H306_F_Ctrl_Liver_GEX45_C1	Controls
mm39-Grpel2	1.77636e-15	4.75264e-13	INF_H306_F_Ctrl_Liver_GEX45_C1	Controls
mm39-Gsdmd	1.77636e-15	4.75264e-13	INF_H306_F_Ctrl_Liver_GEX45_C1	Controls
mm39-H2-Q6	1.77636e-15	4.75264e-13	INF_H306_F_Ctrl_Liver_GEX45_C1	Controls
mm39-Jagn1	1.77636e-15	4.75264e-13	INF_H306_F_Ctrl_Liver_GEX45_C1	Controls
mm39-Lrpap1	1.77636e-15	4.75264e-13	INF_H306_F_Ctrl_Liver_GEX45_C1	Controls
mm39-Marchf7	1.77636e-15	4.75264e-13	INF_H306_F_Ctrl_Liver_GEX45_C1	Controls
mm39-Mettl7a1	1.77636e-15	4.75264e-13	INF_H306_F_Ctrl_Liver_GEX45_C1	Controls
mm39-Mt2	1.77636e-15	4.75264e-13	INF_H306_F_Ctrl_Liver_GEX45_C1	Controls
mm39-Nceh1	1.77636e-15	4.75264e-13	INF_H306_F_Ctrl_Liver_GEX45_C1	Controls
mm39-Phb2	1.77636e-15	4.75264e-13	INF_H306_F_Ctrl_Liver_GEX45_C1	Controls
mm39-Plpp5	1.77636e-15	4.75264e-13	INF_H306_F_Ctrl_Liver_GEX45_C1	Controls
mm39-Ppil2	1.77636e-15	4.75264e-13	INF_H306_F_Ctrl_Liver_GEX45_C1	Controls
mm39-Prox1os	1.77636e-15	4.75264e-13	INF_H306_F_Ctrl_Liver_GEX45_C1	Controls
mm39-Ptprk	1.77636e-15	4.75264e-13	INF_H306_F_Ctrl_Liver_GEX45_C1	Controls
mm39-Rdh5	1.77636e-15	4.75264e-13	INF_H306_F_Ctrl_Liver_GEX45_C1	Controls
mm39-Rnf103	1.77636e-15	4.75264e-13	INF_H306_F_Ctrl_Liver_GEX45_C1	Controls
mm39-Rptor	1.77636e-15	4.75264e-13	INF_H306_F_Ctrl_Liver_GEX45_C1	Controls
mm39-S100a6	1.77636e-15	4.75264e-13	INF_H306_F_Ctrl_Liver_GEX45_C1	Controls
mm39-Slc25a46	1.77636e-15	4.75264e-13	INF_H306_F_Ctrl_Liver_GEX45_C1	Controls
mm39-Slc30a10	1.77636e-15	4.75264e-13	INF_H306_F_Ctrl_Liver_GEX45_C1	Controls
mm39-Slc3a1	1.77636e-15	4.75264e-13	INF_H306_F_Ctrl_Liver_GEX45_C1	Controls
mm39-Soat2	1.77636e-15	4.75264e-13	INF_H306_F_Ctrl_Liver_GEX45_C1	Controls
mm39-Tars	1.77636e-15	4.75264e-13	INF_H306_F_Ctrl_Liver_GEX45_C1	Controls
mm39-Tex261	1.77636e-15	4.75264e-13	INF_H306_F_Ctrl_Liver_GEX45_C1	Controls
mm39-Tspan9	1.77636e-15	4.75264e-13	INF_H306_F_Ctrl_Liver_GEX45_C1	Controls
mm39-Usp19	1.77636e-15	4.75264e-13	INF_H306_F_Ctrl_Liver_GEX45_C1	Controls
mm39-Wdr82	1.77636e-15	4.75264e-13	INF_H306_F_Ctrl_Liver_GEX45_C1	Controls
mm39-Xist	1.77636e-15	4.75264e-13	INF_H306_F_Ctrl_Liver_GEX45_C1	Controls
mm39-Acod1	4.88498e-15	4.75589e-13	INF_H309_F_Day6_Liver_GEX46_A1	Infection Day6
mm39-Cpd	4.88498e-15	4.75589e-13	INF_H309_F_Day6_Liver_GEX46_A1	Infection Day6
mm39-Cyp2r1	4.88498e-15	4.75589e-13	INF_H309_F_Day6_Liver_GEX46_A1	Infection Day6
mm39-Esrp2	4.88498e-15	4.75589e-13	INF_H309_F_Day6_Liver_GEX46_A1	Infection Day6
mm39-Gm16124	4.88498e-15	4.75589e-13	INF_H309_F_Day6_Liver_GEX46_A1	Infection Day6
mm39-Heatr6	4.88498e-15	4.75589e-13	INF_H309_F_Day6_Liver_GEX46_A1	Infection Day6
mm39-Htra1	4.88498e-15	4.75589e-13	INF_H309_F_Day6_Liver_GEX46_A1	Infection Day6
mm39-Insig2	4.88498e-15	4.75589e-13	INF_H309_F_Day6_Liver_GEX46_A1	Infection Day6
mm39-Mesd	4.88498e-15	4.75589e-13	INF_H309_F_Day6_Liver_GEX46_A1	Infection Day6
mm39-Pitpnm1	4.88498e-15	4.75589e-13	INF_H309_F_Day6_Liver_GEX46_A1	Infection Day6
mm39-Plxnc1	4.88498e-15	4.75589e-13	INF_H309_F_Day6_Liver_GEX46_A1	Infection Day6
mm39-Pnpla6	4.88498e-15	4.75589e-13	INF_H309_F_Day6_Liver_GEX46_A1	Infection Day6
mm39-Ppl	4.88498e-15	4.75589e-13	INF_H309_F_Day6_Liver_GEX46_A1	Infection Day6
mm39-Rab10os	4.88498e-15	4.75589e-13	INF_H309_F_Day6_Liver_GEX46_A1	Infection Day6
mm39-Rchy1	4.88498e-15	4.75589e-13	INF_H309_F_Day6_Liver_GEX46_A1	Infection Day6
mm39-Rnf215	4.88498e-15	4.75589e-13	INF_H309_F_Day6_Liver_GEX46_A1	Infection Day6
mm39-Smad2	4.88498e-15	4.75589e-13	INF_H309_F_Day6_Liver_GEX46_A1	Infection Day6
mm39-Srrd	4.88498e-15	4.75589e-13	INF_H309_F_Day6_Liver_GEX46_A1	Infection Day6
mm39-Tgds	4.88498e-15	4.75589e-13	INF_H309_F_Day6_Liver_GEX46_A1	Infection Day6
mm39-Trmt10c	4.88498e-15	4.75589e-13	INF_H309_F_Day6_Liver_GEX46_A1	Infection Day6
mm39-Uros	4.88498e-15	4.75589e-13	INF_H309_F_Day6_Liver_GEX46_A1	Infection Day6
mm39-Ccnd3	1.11022e-14	4.80767e-13	INF_H307_F_Ctrl_Liver_GEX46_B1	Controls
mm39-Cd55	1.11022e-14	4.80767e-13	INF_H307_F_Ctrl_Liver_GEX46_B1	Controls
mm39-Dock7	1.11022e-14	4.80767e-13	INF_H307_F_Ctrl_Liver_GEX46_B1	Controls
mm39-Ecm1	1.11022e-14	4.80767e-13	INF_H307_F_Ctrl_Liver_GEX46_B1	Controls
mm39-Ppcdc	1.11022e-14	4.80767e-13	INF_H307_F_Ctrl_Liver_GEX46_B1	Controls
mm39-Rab35	1.11022e-14	4.80767e-13	INF_H307_F_Ctrl_Liver_GEX46_B1	Controls
mm39-Rars	1.11022e-14	4.80767e-13	INF_H307_F_Ctrl_Liver_GEX46_B1	Controls
mm39-Rnf111	1.11022e-14	4.80767e-13	INF_H307_F_Ctrl_Liver_GEX46_B1	Controls
mm39-Ubn1	1.11022e-14	4.80767e-13	INF_H307_F_Ctrl_Liver_GEX46_B1	Controls
mm39-Zwint	9.99201e-16	4.80984e-13	INF_H310_F_Day6_Liver_GEX47_A1	Infection Day6
mm39-Adhfe1	2.55351e-15	4.85833e-13	INF_H300_M_Day6_Liver_GEX46_C1	Infection Day6
mm39-Arhgap17	2.55351e-15	4.85833e-13	INF_H300_M_Day6_Liver_GEX46_C1	Infection Day6
mm39-Bbip1	2.55351e-15	4.85833e-13	INF_H300_M_Day6_Liver_GEX46_C1	Infection Day6
mm39-Eefsec	2.55351e-15	4.85833e-13	INF_H300_M_Day6_Liver_GEX46_C1	Infection Day6
mm39-Fam13a	2.55351e-15	4.85833e-13	INF_H300_M_Day6_Liver_GEX46_C1	Infection Day6
mm39-Fgfrl1	2.55351e-15	4.85833e-13	INF_H300_M_Day6_Liver_GEX46_C1	Infection Day6
mm39-H2-K2	2.55351e-15	4.85833e-13	INF_H300_M_Day6_Liver_GEX46_C1	Infection Day6
mm39-Hopx	2.55351e-15	4.85833e-13	INF_H300_M_Day6_Liver_GEX46_C1	Infection Day6
mm39-Itfg1	2.55351e-15	4.85833e-13	INF_H300_M_Day6_Liver_GEX46_C1	Infection Day6
mm39-Mbd2	2.55351e-15	4.85833e-13	INF_H300_M_Day6_Liver_GEX46_C1	Infection Day6
mm39-Med10	2.55351e-15	4.85833e-13	INF_H300_M_Day6_Liver_GEX46_C1	Infection Day6
mm39-Nomo1	2.55351e-15	4.85833e-13	INF_H300_M_Day6_Liver_GEX46_C1	Infection Day6
mm39-Ppia	2.55351e-15	4.85833e-13	INF_H300_M_Day6_Liver_GEX46_C1	Infection Day6
mm39-Ptpa	2.55351e-15	4.85833e-13	INF_H300_M_Day6_Liver_GEX46_C1	Infection Day6
mm39-Rpl6	2.55351e-15	4.85833e-13	INF_H300_M_Day6_Liver_GEX46_C1	Infection Day6
mm39-Scap	2.55351e-15	4.85833e-13	INF_H300_M_Day6_Liver_GEX46_C1	Infection Day6
mm39-Slc30a7	2.55351e-15	4.85833e-13	INF_H300_M_Day6_Liver_GEX46_C1	Infection Day6
mm39-Slc38a2	2.55351e-15	4.85833e-13	INF_H300_M_Day6_Liver_GEX46_C1	Infection Day6
mm39-Srp9	2.55351e-15	4.85833e-13	INF_H300_M_Day6_Liver_GEX46_C1	Infection Day6
mm39-Tmed1	2.55351e-15	4.85833e-13	INF_H300_M_Day6_Liver_GEX46_C1	Infection Day6
mm39-Trmt112	2.55351e-15	4.85833e-13	INF_H300_M_Day6_Liver_GEX46_C1	Infection Day6
mm39-Zfp945	2.55351e-15	4.85833e-13	INF_H300_M_Day6_Liver_GEX46_C1	Infection Day6
mm39-Tspan7	1.13243e-14	4.9025e-13	INF_H307_F_Ctrl_Liver_GEX46_B1	Controls
mm39-Igfals	8.88178e-16	5.01675e-13	INF_H304_M_Ctrl_Liver_GEX47_B1	Controls
mm39-1810019D21Rik	1.18794e-14	5.13171e-13	INF_H307_F_Ctrl_Liver_GEX46_B1	Controls
mm39-Heatr1	1.18794e-14	5.13171e-13	INF_H307_F_Ctrl_Liver_GEX46_B1	Controls
mm39-Myo9b	1.18794e-14	5.13171e-13	INF_H307_F_Ctrl_Liver_GEX46_B1	Controls
mm39-Slu7	1.18794e-14	5.13171e-13	INF_H307_F_Ctrl_Liver_GEX46_B1	Controls
mm39-Tceal9	1.18794e-14	5.13171e-13	INF_H307_F_Ctrl_Liver_GEX46_B1	Controls
mm39-Traf7	1.18794e-14	5.13171e-13	INF_H307_F_Ctrl_Liver_GEX46_B1	Controls
mm39-Zfp335	1.18794e-14	5.13171e-13	INF_H307_F_Ctrl_Liver_GEX46_B1	Controls
mm39-Zfp511	1.18794e-14	5.13171e-13	INF_H307_F_Ctrl_Liver_GEX46_B1	Controls
mm39-Ces2e	1.11022e-15	5.32741e-13	INF_H310_F_Day6_Liver_GEX47_A1	Infection Day6
mm39-2810001A02Rik	1.26565e-14	5.43662e-13	INF_H307_F_Ctrl_Liver_GEX46_B1	Controls
mm39-Atp6ap1	1.26565e-14	5.43662e-13	INF_H307_F_Ctrl_Liver_GEX46_B1	Controls
mm39-Car1	1.26565e-14	5.43662e-13	INF_H307_F_Ctrl_Liver_GEX46_B1	Controls
mm39-Ehmt2	1.26565e-14	5.43662e-13	INF_H307_F_Ctrl_Liver_GEX46_B1	Controls
mm39-Epb41l4b	1.26565e-14	5.43662e-13	INF_H307_F_Ctrl_Liver_GEX46_B1	Controls
mm39-Ermard	1.26565e-14	5.43662e-13	INF_H307_F_Ctrl_Liver_GEX46_B1	Controls
mm39-Flnb	1.26565e-14	5.43662e-13	INF_H307_F_Ctrl_Liver_GEX46_B1	Controls
mm39-Fosl2	1.26565e-14	5.43662e-13	INF_H307_F_Ctrl_Liver_GEX46_B1	Controls
mm39-Gpn3	1.26565e-14	5.43662e-13	INF_H307_F_Ctrl_Liver_GEX46_B1	Controls
mm39-Pdcl	1.26565e-14	5.43662e-13	INF_H307_F_Ctrl_Liver_GEX46_B1	Controls
mm39-Pkd1	1.26565e-14	5.43662e-13	INF_H307_F_Ctrl_Liver_GEX46_B1	Controls
mm39-Prr14	1.26565e-14	5.43662e-13	INF_H307_F_Ctrl_Liver_GEX46_B1	Controls
mm39-Psme3ip1	1.26565e-14	5.43662e-13	INF_H307_F_Ctrl_Liver_GEX46_B1	Controls
mm39-Ptgs1	1.26565e-14	5.43662e-13	INF_H307_F_Ctrl_Liver_GEX46_B1	Controls
mm39-Slc25a48	1.26565e-14	5.43662e-13	INF_H307_F_Ctrl_Liver_GEX46_B1	Controls
mm39-Slc38a4	1.26565e-14	5.43662e-13	INF_H307_F_Ctrl_Liver_GEX46_B1	Controls
mm39-Slc66a1	1.26565e-14	5.43662e-13	INF_H307_F_Ctrl_Liver_GEX46_B1	Controls
mm39-Smap2	1.26565e-14	5.43662e-13	INF_H307_F_Ctrl_Liver_GEX46_B1	Controls
mm39-Sp3	1.26565e-14	5.43662e-13	INF_H307_F_Ctrl_Liver_GEX46_B1	Controls
mm39-Trim12c	1.26565e-14	5.43662e-13	INF_H307_F_Ctrl_Liver_GEX46_B1	Controls
mm39-Vasp	1.26565e-14	5.43662e-13	INF_H307_F_Ctrl_Liver_GEX46_B1	Controls
mm39-Dhdds	5.66214e-15	5.46031e-13	INF_H309_F_Day6_Liver_GEX46_A1	Infection Day6
mm39-Gba2	5.66214e-15	5.46031e-13	INF_H309_F_Day6_Liver_GEX46_A1	Infection Day6
mm39-Hspg2	5.66214e-15	5.46031e-13	INF_H309_F_Day6_Liver_GEX46_A1	Infection Day6
mm39-Mfsd14b	5.66214e-15	5.46031e-13	INF_H309_F_Day6_Liver_GEX46_A1	Infection Day6
mm39-Mgat1	5.66214e-15	5.46031e-13	INF_H309_F_Day6_Liver_GEX46_A1	Infection Day6
mm39-Mgme1	5.66214e-15	5.46031e-13	INF_H309_F_Day6_Liver_GEX46_A1	Infection Day6
mm39-Mmadhc	5.66214e-15	5.46031e-13	INF_H309_F_Day6_Liver_GEX46_A1	Infection Day6
mm39-Mrps23	5.66214e-15	5.46031e-13	INF_H309_F_Day6_Liver_GEX46_A1	Infection Day6
mm39-Rhot1	5.66214e-15	5.46031e-13	INF_H309_F_Day6_Liver_GEX46_A1	Infection Day6
mm39-Rpa2	5.66214e-15	5.46031e-13	INF_H309_F_Day6_Liver_GEX46_A1	Infection Day6
mm39-Snhg18	5.66214e-15	5.46031e-13	INF_H309_F_Day6_Liver_GEX46_A1	Infection Day6
mm39-Ssr2	5.66214e-15	5.46031e-13	INF_H309_F_Day6_Liver_GEX46_A1	Infection Day6
mm39-Tiprl	5.66214e-15	5.46031e-13	INF_H309_F_Day6_Liver_GEX46_A1	Infection Day6
mm39-Tlnrd1	5.66214e-15	5.46031e-13	INF_H309_F_Day6_Liver_GEX46_A1	Infection Day6
mm39-Tmem140	5.66214e-15	5.46031e-13	INF_H309_F_Day6_Liver_GEX46_A1	Infection Day6
mm39-Tubgcp3	5.66214e-15	5.46031e-13	INF_H309_F_Day6_Liver_GEX46_A1	Infection Day6
mm39-Wdr48	5.66214e-15	5.46031e-13	INF_H309_F_Day6_Liver_GEX46_A1	Infection Day6
mm39-Yes1	5.66214e-15	5.46031e-13	INF_H309_F_Day6_Liver_GEX46_A1	Infection Day6
mm39-Arg1	4.88498e-15	5.49228e-13	INF_H303_M_Ctrl_Liver_GEX45_A1	Controls
mm39-Arpc4	4.88498e-15	5.49228e-13	INF_H303_M_Ctrl_Liver_GEX45_A1	Controls
mm39-Cldn2	4.88498e-15	5.49228e-13	INF_H303_M_Ctrl_Liver_GEX45_A1	Controls
mm39-Cstb	4.88498e-15	5.49228e-13	INF_H303_M_Ctrl_Liver_GEX45_A1	Controls
mm39-Gatd3a	4.88498e-15	5.49228e-13	INF_H303_M_Ctrl_Liver_GEX45_A1	Controls
mm39-Pex11g	4.88498e-15	5.49228e-13	INF_H303_M_Ctrl_Liver_GEX45_A1	Controls
mm39-Psme4	4.88498e-15	5.49228e-13	INF_H303_M_Ctrl_Liver_GEX45_A1	Controls
mm39-Rbfa	4.88498e-15	5.49228e-13	INF_H303_M_Ctrl_Liver_GEX45_A1	Controls
mm39-Rragc	4.88498e-15	5.49228e-13	INF_H303_M_Ctrl_Liver_GEX45_A1	Controls
mm39-Snrpb	4.88498e-15	5.49228e-13	INF_H303_M_Ctrl_Liver_GEX45_A1	Controls
mm39-Snrpg	4.88498e-15	5.49228e-13	INF_H303_M_Ctrl_Liver_GEX45_A1	Controls
mm39-Tlcd1	4.88498e-15	5.49228e-13	INF_H303_M_Ctrl_Liver_GEX45_A1	Controls
mm39-Ttc32	4.88498e-15	5.49228e-13	INF_H303_M_Ctrl_Liver_GEX45_A1	Controls
mm39-Txndc17	4.88498e-15	5.49228e-13	INF_H303_M_Ctrl_Liver_GEX45_A1	Controls
mm39-Acad8	1.77636e-15	5.53298e-13	INF_H299_M_Day6_Liver_GEX45_B1	Infection Day6
mm39-Aifm1	1.77636e-15	5.53298e-13	INF_H299_M_Day6_Liver_GEX45_B1	Infection Day6
mm39-Arpc1a	1.77636e-15	5.53298e-13	INF_H299_M_Day6_Liver_GEX45_B1	Infection Day6
mm39-BC031181	1.77636e-15	5.53298e-13	INF_H299_M_Day6_Liver_GEX45_B1	Infection Day6
mm39-Ccnl1	1.77636e-15	5.53298e-13	INF_H299_M_Day6_Liver_GEX45_B1	Infection Day6
mm39-Ces1c	1.77636e-15	5.53298e-13	INF_H299_M_Day6_Liver_GEX45_B1	Infection Day6
mm39-Chmp4b	1.77636e-15	5.53298e-13	INF_H299_M_Day6_Liver_GEX45_B1	Infection Day6
mm39-Cryz	1.77636e-15	5.53298e-13	INF_H299_M_Day6_Liver_GEX45_B1	Infection Day6
mm39-Csf2rb	1.77636e-15	5.53298e-13	INF_H299_M_Day6_Liver_GEX45_B1	Infection Day6
mm39-Cyth1	1.77636e-15	5.53298e-13	INF_H299_M_Day6_Liver_GEX45_B1	Infection Day6
mm39-Ddx39a	1.77636e-15	5.53298e-13	INF_H299_M_Day6_Liver_GEX45_B1	Infection Day6
mm39-Emc3	1.77636e-15	5.53298e-13	INF_H299_M_Day6_Liver_GEX45_B1	Infection Day6
mm39-Flna	1.77636e-15	5.53298e-13	INF_H299_M_Day6_Liver_GEX45_B1	Infection Day6
mm39-Irf2bp2	1.77636e-15	5.53298e-13	INF_H299_M_Day6_Liver_GEX45_B1	Infection Day6
mm39-Lsr	1.77636e-15	5.53298e-13	INF_H299_M_Day6_Liver_GEX45_B1	Infection Day6
mm39-Lurap1l	1.77636e-15	5.53298e-13	INF_H299_M_Day6_Liver_GEX45_B1	Infection Day6
mm39-Man1a2	1.77636e-15	5.53298e-13	INF_H299_M_Day6_Liver_GEX45_B1	Infection Day6
mm39-Metap1d	1.77636e-15	5.53298e-13	INF_H299_M_Day6_Liver_GEX45_B1	Infection Day6
mm39-Mtor	1.77636e-15	5.53298e-13	INF_H299_M_Day6_Liver_GEX45_B1	Infection Day6
mm39-Mtx2	1.77636e-15	5.53298e-13	INF_H299_M_Day6_Liver_GEX45_B1	Infection Day6
mm39-Nipa2	1.77636e-15	5.53298e-13	INF_H299_M_Day6_Liver_GEX45_B1	Infection Day6
mm39-Ociad1	1.77636e-15	5.53298e-13	INF_H299_M_Day6_Liver_GEX45_B1	Infection Day6
mm39-Puf60	1.77636e-15	5.53298e-13	INF_H299_M_Day6_Liver_GEX45_B1	Infection Day6
mm39-Raly	1.77636e-15	5.53298e-13	INF_H299_M_Day6_Liver_GEX45_B1	Infection Day6
mm39-Scara5	1.77636e-15	5.53298e-13	INF_H299_M_Day6_Liver_GEX45_B1	Infection Day6
mm39-Smg1	1.77636e-15	5.53298e-13	INF_H299_M_Day6_Liver_GEX45_B1	Infection Day6
mm39-Snd1	1.77636e-15	5.53298e-13	INF_H299_M_Day6_Liver_GEX45_B1	Infection Day6
mm39-Stt3b	1.77636e-15	5.53298e-13	INF_H299_M_Day6_Liver_GEX45_B1	Infection Day6
mm39-Tgoln1	1.77636e-15	5.53298e-13	INF_H299_M_Day6_Liver_GEX45_B1	Infection Day6
mm39-Ttc39c	1.77636e-15	5.53298e-13	INF_H299_M_Day6_Liver_GEX45_B1	Infection Day6
mm39-Gng12	1.34337e-14	5.76271e-13	INF_H307_F_Ctrl_Liver_GEX46_B1	Controls
mm39-Gng5	1.34337e-14	5.76271e-13	INF_H307_F_Ctrl_Liver_GEX46_B1	Controls
mm39-Ogfr	1.34337e-14	5.76271e-13	INF_H307_F_Ctrl_Liver_GEX46_B1	Controls
mm39-Tmem101	1.34337e-14	5.76271e-13	INF_H307_F_Ctrl_Liver_GEX46_B1	Controls
mm39-Wtap	1.34337e-14	5.76271e-13	INF_H307_F_Ctrl_Liver_GEX46_B1	Controls
mm39-Fau	1.55431e-15	5.9199e-13	INF_H311_F_Day6_Liver_GEX45_D1	Infection Day6
mm39-Rpl36	1.55431e-15	5.9199e-13	INF_H311_F_Day6_Liver_GEX45_D1	Infection Day6
mm39-Kng1	6.21725e-15	5.99248e-13	INF_H309_F_Day6_Liver_GEX46_A1	Infection Day6
mm39-Arid1a	1.42109e-14	6.08468e-13	INF_H307_F_Ctrl_Liver_GEX46_B1	Controls
mm39-Cd84	1.42109e-14	6.08468e-13	INF_H307_F_Ctrl_Liver_GEX46_B1	Controls
mm39-Clec4g	1.42109e-14	6.08468e-13	INF_H307_F_Ctrl_Liver_GEX46_B1	Controls
mm39-Map3k11	1.42109e-14	6.08468e-13	INF_H307_F_Ctrl_Liver_GEX46_B1	Controls
mm39-Pigp	1.42109e-14	6.08468e-13	INF_H307_F_Ctrl_Liver_GEX46_B1	Controls
mm39-Smoc1	1.42109e-14	6.08468e-13	INF_H307_F_Ctrl_Liver_GEX46_B1	Controls
mm39-Wdr83	1.42109e-14	6.08468e-13	INF_H307_F_Ctrl_Liver_GEX46_B1	Controls
mm39-Tle5	1.22125e-15	6.09765e-13	INF_H308_F_Ctrl_Liver_GEX46_D1	Controls
mm39-Rpl28	3.21965e-15	6.11849e-13	INF_H300_M_Day6_Liver_GEX46_C1	Infection Day6
mm39-Als2cl	6.43929e-15	6.17081e-13	INF_H309_F_Day6_Liver_GEX46_A1	Infection Day6
mm39-Ankrd27	6.43929e-15	6.17081e-13	INF_H309_F_Day6_Liver_GEX46_A1	Infection Day6
mm39-B3galnt2	6.43929e-15	6.17081e-13	INF_H309_F_Day6_Liver_GEX46_A1	Infection Day6
mm39-Cmtr1	6.43929e-15	6.17081e-13	INF_H309_F_Day6_Liver_GEX46_A1	Infection Day6
mm39-Dock10	6.43929e-15	6.17081e-13	INF_H309_F_Day6_Liver_GEX46_A1	Infection Day6
mm39-Kctd5	6.43929e-15	6.17081e-13	INF_H309_F_Day6_Liver_GEX46_A1	Infection Day6
mm39-Rab11fip3	6.43929e-15	6.17081e-13	INF_H309_F_Day6_Liver_GEX46_A1	Infection Day6
mm39-Rft1	6.43929e-15	6.17081e-13	INF_H309_F_Day6_Liver_GEX46_A1	Infection Day6
mm39-Snhg6	6.43929e-15	6.17081e-13	INF_H309_F_Day6_Liver_GEX46_A1	Infection Day6
mm39-Unk	6.43929e-15	6.17081e-13	INF_H309_F_Day6_Liver_GEX46_A1	Infection Day6
mm39-Wbp1	6.43929e-15	6.17081e-13	INF_H309_F_Day6_Liver_GEX46_A1	Infection Day6
mm39-Abcc6	1.77636e-15	6.17729e-13	INF_H311_F_Day6_Liver_GEX45_D1	Infection Day6
mm39-Afg3l2	1.77636e-15	6.17729e-13	INF_H311_F_Day6_Liver_GEX45_D1	Infection Day6
mm39-Agpat3	1.77636e-15	6.17729e-13	INF_H311_F_Day6_Liver_GEX45_D1	Infection Day6
mm39-Aifm1	1.77636e-15	6.17729e-13	INF_H311_F_Day6_Liver_GEX45_D1	Infection Day6
mm39-Aldob	1.77636e-15	6.17729e-13	INF_H311_F_Day6_Liver_GEX45_D1	Infection Day6
mm39-Bdh1	1.77636e-15	6.17729e-13	INF_H311_F_Day6_Liver_GEX45_D1	Infection Day6
mm39-Bscl2	1.77636e-15	6.17729e-13	INF_H311_F_Day6_Liver_GEX45_D1	Infection Day6
mm39-C8b	1.77636e-15	6.17729e-13	INF_H311_F_Day6_Liver_GEX45_D1	Infection Day6
mm39-Chchd10	1.77636e-15	6.17729e-13	INF_H311_F_Day6_Liver_GEX45_D1	Infection Day6
mm39-Clk2	1.77636e-15	6.17729e-13	INF_H311_F_Day6_Liver_GEX45_D1	Infection Day6
mm39-Cnot1	1.77636e-15	6.17729e-13	INF_H311_F_Day6_Liver_GEX45_D1	Infection Day6
mm39-Col3a1	1.77636e-15	6.17729e-13	INF_H311_F_Day6_Liver_GEX45_D1	Infection Day6
mm39-Colgalt1	1.77636e-15	6.17729e-13	INF_H311_F_Day6_Liver_GEX45_D1	Infection Day6
mm39-Farsa	1.77636e-15	6.17729e-13	INF_H311_F_Day6_Liver_GEX45_D1	Infection Day6
mm39-Ifrd1	1.77636e-15	6.17729e-13	INF_H311_F_Day6_Liver_GEX45_D1	Infection Day6
mm39-Irf2bp2	1.77636e-15	6.17729e-13	INF_H311_F_Day6_Liver_GEX45_D1	Infection Day6
mm39-Lgr4	1.77636e-15	6.17729e-13	INF_H311_F_Day6_Liver_GEX45_D1	Infection Day6
mm39-Lmbrd1	1.77636e-15	6.17729e-13	INF_H311_F_Day6_Liver_GEX45_D1	Infection Day6
mm39-Lsr	1.77636e-15	6.17729e-13	INF_H311_F_Day6_Liver_GEX45_D1	Infection Day6
mm39-Lurap1l	1.77636e-15	6.17729e-13	INF_H311_F_Day6_Liver_GEX45_D1	Infection Day6
mm39-Marco	1.77636e-15	6.17729e-13	INF_H311_F_Day6_Liver_GEX45_D1	Infection Day6
mm39-Mpdu1	1.77636e-15	6.17729e-13	INF_H311_F_Day6_Liver_GEX45_D1	Infection Day6
mm39-Nectin1	1.77636e-15	6.17729e-13	INF_H311_F_Day6_Liver_GEX45_D1	Infection Day6
mm39-Oaf	1.77636e-15	6.17729e-13	INF_H311_F_Day6_Liver_GEX45_D1	Infection Day6
mm39-Rabggtb	1.77636e-15	6.17729e-13	INF_H311_F_Day6_Liver_GEX45_D1	Infection Day6
mm39-Rnaset2a	1.77636e-15	6.17729e-13	INF_H311_F_Day6_Liver_GEX45_D1	Infection Day6
mm39-Serpind1	1.77636e-15	6.17729e-13	INF_H311_F_Day6_Liver_GEX45_D1	Infection Day6
mm39-Sirt3	1.77636e-15	6.17729e-13	INF_H311_F_Day6_Liver_GEX45_D1	Infection Day6
mm39-Slc16a5	1.77636e-15	6.17729e-13	INF_H311_F_Day6_Liver_GEX45_D1	Infection Day6
mm39-Slc23a1	1.77636e-15	6.17729e-13	INF_H311_F_Day6_Liver_GEX45_D1	Infection Day6
mm39-Slc30a1	1.77636e-15	6.17729e-13	INF_H311_F_Day6_Liver_GEX45_D1	Infection Day6
mm39-Spp1	1.77636e-15	6.17729e-13	INF_H311_F_Day6_Liver_GEX45_D1	Infection Day6
mm39-Stk16	1.77636e-15	6.17729e-13	INF_H311_F_Day6_Liver_GEX45_D1	Infection Day6
mm39-Sun2	1.77636e-15	6.17729e-13	INF_H311_F_Day6_Liver_GEX45_D1	Infection Day6
mm39-Tmem268	1.77636e-15	6.17729e-13	INF_H311_F_Day6_Liver_GEX45_D1	Infection Day6
mm39-Tmem30a	1.77636e-15	6.17729e-13	INF_H311_F_Day6_Liver_GEX45_D1	Infection Day6
mm39-Tpst1	1.77636e-15	6.17729e-13	INF_H311_F_Day6_Liver_GEX45_D1	Infection Day6
mm39-Whamm	1.77636e-15	6.17729e-13	INF_H311_F_Day6_Liver_GEX45_D1	Infection Day6
mm39-Adrm1	3.33067e-15	6.19776e-13	INF_H300_M_Day6_Liver_GEX46_C1	Infection Day6
mm39-Bst1	3.33067e-15	6.19776e-13	INF_H300_M_Day6_Liver_GEX46_C1	Infection Day6
mm39-C1galt1c1	3.33067e-15	6.19776e-13	INF_H300_M_Day6_Liver_GEX46_C1	Infection Day6
mm39-Clcf1	3.33067e-15	6.19776e-13	INF_H300_M_Day6_Liver_GEX46_C1	Infection Day6
mm39-Drg1	3.33067e-15	6.19776e-13	INF_H300_M_Day6_Liver_GEX46_C1	Infection Day6
mm39-Emc2	3.33067e-15	6.19776e-13	INF_H300_M_Day6_Liver_GEX46_C1	Infection Day6
mm39-Fau	3.33067e-15	6.19776e-13	INF_H300_M_Day6_Liver_GEX46_C1	Infection Day6
mm39-Fgfr1op2	3.33067e-15	6.19776e-13	INF_H300_M_Day6_Liver_GEX46_C1	Infection Day6
mm39-Gckr	3.33067e-15	6.19776e-13	INF_H300_M_Day6_Liver_GEX46_C1	Infection Day6
mm39-Helz2	3.33067e-15	6.19776e-13	INF_H300_M_Day6_Liver_GEX46_C1	Infection Day6
mm39-Lman1	3.33067e-15	6.19776e-13	INF_H300_M_Day6_Liver_GEX46_C1	Infection Day6
mm39-Oasl1	3.33067e-15	6.19776e-13	INF_H300_M_Day6_Liver_GEX46_C1	Infection Day6
mm39-Pmm2	3.33067e-15	6.19776e-13	INF_H300_M_Day6_Liver_GEX46_C1	Infection Day6
mm39-Ptprcap	3.33067e-15	6.19776e-13	INF_H300_M_Day6_Liver_GEX46_C1	Infection Day6
mm39-Rab4a	3.33067e-15	6.19776e-13	INF_H300_M_Day6_Liver_GEX46_C1	Infection Day6
mm39-Sema4a	3.33067e-15	6.19776e-13	INF_H300_M_Day6_Liver_GEX46_C1	Infection Day6
mm39-Tpst2	3.33067e-15	6.19776e-13	INF_H300_M_Day6_Liver_GEX46_C1	Infection Day6
mm39-Zfp871	3.33067e-15	6.19776e-13	INF_H300_M_Day6_Liver_GEX46_C1	Infection Day6
mm39-Acp1	5.66214e-15	6.31159e-13	INF_H303_M_Ctrl_Liver_GEX45_A1	Controls
mm39-Atad3a	5.66214e-15	6.31159e-13	INF_H303_M_Ctrl_Liver_GEX45_A1	Controls
mm39-Golga7	5.66214e-15	6.31159e-13	INF_H303_M_Ctrl_Liver_GEX45_A1	Controls
mm39-Larp1	5.66214e-15	6.31159e-13	INF_H303_M_Ctrl_Liver_GEX45_A1	Controls
mm39-Macroh2a1	5.66214e-15	6.31159e-13	INF_H303_M_Ctrl_Liver_GEX45_A1	Controls
mm39-Pdcd6ip	5.66214e-15	6.31159e-13	INF_H303_M_Ctrl_Liver_GEX45_A1	Controls
mm39-Psenen	5.66214e-15	6.31159e-13	INF_H303_M_Ctrl_Liver_GEX45_A1	Controls
mm39-Ptpra	5.66214e-15	6.31159e-13	INF_H303_M_Ctrl_Liver_GEX45_A1	Controls
mm39-Snapc5	5.66214e-15	6.31159e-13	INF_H303_M_Ctrl_Liver_GEX45_A1	Controls
mm39-Txnl1	5.66214e-15	6.31159e-13	INF_H303_M_Ctrl_Liver_GEX45_A1	Controls
mm39-Vwa8	5.66214e-15	6.31159e-13	INF_H303_M_Ctrl_Liver_GEX45_A1	Controls
mm39-Gale	1.4988e-14	6.41057e-13	INF_H307_F_Ctrl_Liver_GEX46_B1	Controls
mm39-Pak1ip1	1.4988e-14	6.41057e-13	INF_H307_F_Ctrl_Liver_GEX46_B1	Controls
mm39-Ube2k	1.4988e-14	6.41057e-13	INF_H307_F_Ctrl_Liver_GEX46_B1	Controls
mm39-Zfp866	1.4988e-14	6.41057e-13	INF_H307_F_Ctrl_Liver_GEX46_B1	Controls
mm39-1110038B12Rik	2.55351e-15	6.62151e-13	INF_H306_F_Ctrl_Liver_GEX45_C1	Controls
mm39-9630013D21Rik	2.55351e-15	6.62151e-13	INF_H306_F_Ctrl_Liver_GEX45_C1	Controls
mm39-Alcam	2.55351e-15	6.62151e-13	INF_H306_F_Ctrl_Liver_GEX45_C1	Controls
mm39-Asah2	2.55351e-15	6.62151e-13	INF_H306_F_Ctrl_Liver_GEX45_C1	Controls
mm39-Bco2	2.55351e-15	6.62151e-13	INF_H306_F_Ctrl_Liver_GEX45_C1	Controls
mm39-Clec4f	2.55351e-15	6.62151e-13	INF_H306_F_Ctrl_Liver_GEX45_C1	Controls
mm39-Enpp2	2.55351e-15	6.62151e-13	INF_H306_F_Ctrl_Liver_GEX45_C1	Controls
mm39-Heca	2.55351e-15	6.62151e-13	INF_H306_F_Ctrl_Liver_GEX45_C1	Controls
mm39-Irf2bp2	2.55351e-15	6.62151e-13	INF_H306_F_Ctrl_Liver_GEX45_C1	Controls
mm39-Lactb	2.55351e-15	6.62151e-13	INF_H306_F_Ctrl_Liver_GEX45_C1	Controls
mm39-Osbpl1a	2.55351e-15	6.62151e-13	INF_H306_F_Ctrl_Liver_GEX45_C1	Controls
mm39-Osgin1	2.55351e-15	6.62151e-13	INF_H306_F_Ctrl_Liver_GEX45_C1	Controls
mm39-Rpe	2.55351e-15	6.62151e-13	INF_H306_F_Ctrl_Liver_GEX45_C1	Controls
mm39-Sdf2	2.55351e-15	6.62151e-13	INF_H306_F_Ctrl_Liver_GEX45_C1	Controls
mm39-Tmem30b	2.55351e-15	6.62151e-13	INF_H306_F_Ctrl_Liver_GEX45_C1	Controls
mm39-Ttc39c	2.55351e-15	6.62151e-13	INF_H306_F_Ctrl_Liver_GEX45_C1	Controls
mm39-Usp50	2.55351e-15	6.62151e-13	INF_H306_F_Ctrl_Liver_GEX45_C1	Controls
mm39-Cyp4a14	1.33227e-15	6.63164e-13	INF_H308_F_Ctrl_Liver_GEX46_D1	Controls
mm39-Acox3	1.57652e-14	6.71963e-13	INF_H307_F_Ctrl_Liver_GEX46_B1	Controls
mm39-Alad	1.57652e-14	6.71963e-13	INF_H307_F_Ctrl_Liver_GEX46_B1	Controls
mm39-Cd151	1.57652e-14	6.71963e-13	INF_H307_F_Ctrl_Liver_GEX46_B1	Controls
mm39-Cops4	1.57652e-14	6.71963e-13	INF_H307_F_Ctrl_Liver_GEX46_B1	Controls
mm39-Cxxc1	1.57652e-14	6.71963e-13	INF_H307_F_Ctrl_Liver_GEX46_B1	Controls
mm39-E130311K13Rik	1.57652e-14	6.71963e-13	INF_H307_F_Ctrl_Liver_GEX46_B1	Controls
mm39-Eef1akmt4	1.57652e-14	6.71963e-13	INF_H307_F_Ctrl_Liver_GEX46_B1	Controls
mm39-Esf1	1.57652e-14	6.71963e-13	INF_H307_F_Ctrl_Liver_GEX46_B1	Controls
mm39-Maob	1.57652e-14	6.71963e-13	INF_H307_F_Ctrl_Liver_GEX46_B1	Controls
mm39-Rbm15	1.57652e-14	6.71963e-13	INF_H307_F_Ctrl_Liver_GEX46_B1	Controls
mm39-Sec11c	1.57652e-14	6.71963e-13	INF_H307_F_Ctrl_Liver_GEX46_B1	Controls
mm39-Snhg7	1.57652e-14	6.71963e-13	INF_H307_F_Ctrl_Liver_GEX46_B1	Controls
mm39-Stx2	1.57652e-14	6.71963e-13	INF_H307_F_Ctrl_Liver_GEX46_B1	Controls
mm39-2700097O09Rik	7.21645e-15	6.82988e-13	INF_H309_F_Day6_Liver_GEX46_A1	Infection Day6
mm39-Arsa	7.21645e-15	6.82988e-13	INF_H309_F_Day6_Liver_GEX46_A1	Infection Day6
mm39-Atpsckmt	7.21645e-15	6.82988e-13	INF_H309_F_Day6_Liver_GEX46_A1	Infection Day6
mm39-Car14	7.21645e-15	6.82988e-13	INF_H309_F_Day6_Liver_GEX46_A1	Infection Day6
mm39-Defb1	7.21645e-15	6.82988e-13	INF_H309_F_Day6_Liver_GEX46_A1	Infection Day6
mm39-Ercc6	7.21645e-15	6.82988e-13	INF_H309_F_Day6_Liver_GEX46_A1	Infection Day6
mm39-Gm19705	7.21645e-15	6.82988e-13	INF_H309_F_Day6_Liver_GEX46_A1	Infection Day6
mm39-Gramd4	7.21645e-15	6.82988e-13	INF_H309_F_Day6_Liver_GEX46_A1	Infection Day6
mm39-Hat1	7.21645e-15	6.82988e-13	INF_H309_F_Day6_Liver_GEX46_A1	Infection Day6
mm39-Hypk	7.21645e-15	6.82988e-13	INF_H309_F_Day6_Liver_GEX46_A1	Infection Day6
mm39-Ipo8	7.21645e-15	6.82988e-13	INF_H309_F_Day6_Liver_GEX46_A1	Infection Day6
mm39-Kbtbd2	7.21645e-15	6.82988e-13	INF_H309_F_Day6_Liver_GEX46_A1	Infection Day6
mm39-Ly6i	7.21645e-15	6.82988e-13	INF_H309_F_Day6_Liver_GEX46_A1	Infection Day6
mm39-Maz	7.21645e-15	6.82988e-13	INF_H309_F_Day6_Liver_GEX46_A1	Infection Day6
mm39-Morn2	7.21645e-15	6.82988e-13	INF_H309_F_Day6_Liver_GEX46_A1	Infection Day6
mm39-Mtmr12	7.21645e-15	6.82988e-13	INF_H309_F_Day6_Liver_GEX46_A1	Infection Day6
mm39-Rimoc1	7.21645e-15	6.82988e-13	INF_H309_F_Day6_Liver_GEX46_A1	Infection Day6
mm39-Tbc1d10c	7.21645e-15	6.82988e-13	INF_H309_F_Day6_Liver_GEX46_A1	Infection Day6
mm39-Timd2	7.21645e-15	6.82988e-13	INF_H309_F_Day6_Liver_GEX46_A1	Infection Day6
mm39-Tmem203	7.21645e-15	6.82988e-13	INF_H309_F_Day6_Liver_GEX46_A1	Infection Day6
mm39-Ttc39c	7.21645e-15	6.82988e-13	INF_H309_F_Day6_Liver_GEX46_A1	Infection Day6
mm39-Ube2d-ps	7.21645e-15	6.82988e-13	INF_H309_F_Day6_Liver_GEX46_A1	Infection Day6
mm39-Usp45	7.21645e-15	6.82988e-13	INF_H309_F_Day6_Liver_GEX46_A1	Infection Day6
mm39-Washc5	7.21645e-15	6.82988e-13	INF_H309_F_Day6_Liver_GEX46_A1	Infection Day6
mm39-Map3k10	1.65423e-14	7.04337e-13	INF_H307_F_Ctrl_Liver_GEX46_B1	Controls
mm39-Pim3	1.65423e-14	7.04337e-13	INF_H307_F_Ctrl_Liver_GEX46_B1	Controls
mm39-Tex2	1.65423e-14	7.04337e-13	INF_H307_F_Ctrl_Liver_GEX46_B1	Controls
mm39-Zmat2	1.65423e-14	7.04337e-13	INF_H307_F_Ctrl_Liver_GEX46_B1	Controls
mm39-Aamp	6.43929e-15	7.13903e-13	INF_H303_M_Ctrl_Liver_GEX45_A1	Controls
mm39-Capn2	6.43929e-15	7.13903e-13	INF_H303_M_Ctrl_Liver_GEX45_A1	Controls
mm39-Ift46	6.43929e-15	7.13903e-13	INF_H303_M_Ctrl_Liver_GEX45_A1	Controls
mm39-Igfbp1	6.43929e-15	7.13903e-13	INF_H303_M_Ctrl_Liver_GEX45_A1	Controls
mm39-Naa12	6.43929e-15	7.13903e-13	INF_H303_M_Ctrl_Liver_GEX45_A1	Controls
mm39-Skic2	6.43929e-15	7.13903e-13	INF_H303_M_Ctrl_Liver_GEX45_A1	Controls
mm39-Srsf3	6.43929e-15	7.13903e-13	INF_H303_M_Ctrl_Liver_GEX45_A1	Controls
mm39-Dhrs7b	1.68754e-14	7.18137e-13	INF_H307_F_Ctrl_Liver_GEX46_B1	Controls
mm39-Stip1	1.68754e-14	7.18137e-13	INF_H307_F_Ctrl_Liver_GEX46_B1	Controls
mm39-2010003K11Rik	4.10783e-15	7.33849e-13	INF_H300_M_Day6_Liver_GEX46_C1	Infection Day6
mm39-Anapc1	4.10783e-15	7.33849e-13	INF_H300_M_Day6_Liver_GEX46_C1	Infection Day6
mm39-Bcl6	4.10783e-15	7.33849e-13	INF_H300_M_Day6_Liver_GEX46_C1	Infection Day6
mm39-Cab39	4.10783e-15	7.33849e-13	INF_H300_M_Day6_Liver_GEX46_C1	Infection Day6
mm39-Cand1	4.10783e-15	7.33849e-13	INF_H300_M_Day6_Liver_GEX46_C1	Infection Day6
mm39-Dmpk	4.10783e-15	7.33849e-13	INF_H300_M_Day6_Liver_GEX46_C1	Infection Day6
mm39-Dnajc22	4.10783e-15	7.33849e-13	INF_H300_M_Day6_Liver_GEX46_C1	Infection Day6
mm39-E030018B13Rik	4.10783e-15	7.33849e-13	INF_H300_M_Day6_Liver_GEX46_C1	Infection Day6
mm39-Faah	4.10783e-15	7.33849e-13	INF_H300_M_Day6_Liver_GEX46_C1	Infection Day6
mm39-Gm2000	4.10783e-15	7.33849e-13	INF_H300_M_Day6_Liver_GEX46_C1	Infection Day6
mm39-Il10ra	4.10783e-15	7.33849e-13	INF_H300_M_Day6_Liver_GEX46_C1	Infection Day6
mm39-Ing4	4.10783e-15	7.33849e-13	INF_H300_M_Day6_Liver_GEX46_C1	Infection Day6
mm39-Kctd15	4.10783e-15	7.33849e-13	INF_H300_M_Day6_Liver_GEX46_C1	Infection Day6
mm39-Lamtor5	4.10783e-15	7.33849e-13	INF_H300_M_Day6_Liver_GEX46_C1	Infection Day6
mm39-Lum	4.10783e-15	7.33849e-13	INF_H300_M_Day6_Liver_GEX46_C1	Infection Day6
mm39-Mafg	4.10783e-15	7.33849e-13	INF_H300_M_Day6_Liver_GEX46_C1	Infection Day6
mm39-Mark2	4.10783e-15	7.33849e-13	INF_H300_M_Day6_Liver_GEX46_C1	Infection Day6
mm39-Megf9	4.10783e-15	7.33849e-13	INF_H300_M_Day6_Liver_GEX46_C1	Infection Day6
mm39-Mmut	4.10783e-15	7.33849e-13	INF_H300_M_Day6_Liver_GEX46_C1	Infection Day6
mm39-Mrps12	4.10783e-15	7.33849e-13	INF_H300_M_Day6_Liver_GEX46_C1	Infection Day6
mm39-Mrps6	4.10783e-15	7.33849e-13	INF_H300_M_Day6_Liver_GEX46_C1	Infection Day6
mm39-Mtmr3	4.10783e-15	7.33849e-13	INF_H300_M_Day6_Liver_GEX46_C1	Infection Day6
mm39-Nsf	4.10783e-15	7.33849e-13	INF_H300_M_Day6_Liver_GEX46_C1	Infection Day6
mm39-Parl	4.10783e-15	7.33849e-13	INF_H300_M_Day6_Liver_GEX46_C1	Infection Day6
mm39-Pcmtd2	4.10783e-15	7.33849e-13	INF_H300_M_Day6_Liver_GEX46_C1	Infection Day6
mm39-Ppif	4.10783e-15	7.33849e-13	INF_H300_M_Day6_Liver_GEX46_C1	Infection Day6
mm39-Prex1	4.10783e-15	7.33849e-13	INF_H300_M_Day6_Liver_GEX46_C1	Infection Day6
mm39-Rab5b	4.10783e-15	7.33849e-13	INF_H300_M_Day6_Liver_GEX46_C1	Infection Day6
mm39-Rbm15	4.10783e-15	7.33849e-13	INF_H300_M_Day6_Liver_GEX46_C1	Infection Day6
mm39-Rplp1	4.10783e-15	7.33849e-13	INF_H300_M_Day6_Liver_GEX46_C1	Infection Day6
mm39-Setdb1	4.10783e-15	7.33849e-13	INF_H300_M_Day6_Liver_GEX46_C1	Infection Day6
mm39-Slc6a9	4.10783e-15	7.33849e-13	INF_H300_M_Day6_Liver_GEX46_C1	Infection Day6
mm39-Srebf2	4.10783e-15	7.33849e-13	INF_H300_M_Day6_Liver_GEX46_C1	Infection Day6
mm39-Tardbp	4.10783e-15	7.33849e-13	INF_H300_M_Day6_Liver_GEX46_C1	Infection Day6
mm39-Tpd52l2	4.10783e-15	7.33849e-13	INF_H300_M_Day6_Liver_GEX46_C1	Infection Day6
mm39-Tspan14	4.10783e-15	7.33849e-13	INF_H300_M_Day6_Liver_GEX46_C1	Infection Day6
mm39-Rcn3	1.73195e-14	7.36252e-13	INF_H307_F_Ctrl_Liver_GEX46_B1	Controls
mm39-Sec24a	1.73195e-14	7.36252e-13	INF_H307_F_Ctrl_Liver_GEX46_B1	Controls
mm39-Tmem50a	1.73195e-14	7.36252e-13	INF_H307_F_Ctrl_Liver_GEX46_B1	Controls
mm39-Zdhhc5	1.73195e-14	7.36252e-13	INF_H307_F_Ctrl_Liver_GEX46_B1	Controls
mm39-Pecr	1.55431e-15	7.43491e-13	INF_H310_F_Day6_Liver_GEX47_A1	Infection Day6
mm39-Rps23	1.33227e-15	7.49585e-13	INF_H304_M_Ctrl_Liver_GEX47_B1	Controls
mm39-Adamtsl2	7.99361e-15	7.51497e-13	INF_H309_F_Day6_Liver_GEX46_A1	Infection Day6
mm39-Cep43	7.99361e-15	7.51497e-13	INF_H309_F_Day6_Liver_GEX46_A1	Infection Day6
mm39-Dus2	7.99361e-15	7.51497e-13	INF_H309_F_Day6_Liver_GEX46_A1	Infection Day6
mm39-Eola1	7.99361e-15	7.51497e-13	INF_H309_F_Day6_Liver_GEX46_A1	Infection Day6
mm39-Fam118b	7.99361e-15	7.51497e-13	INF_H309_F_Day6_Liver_GEX46_A1	Infection Day6
mm39-Fbxw2	7.99361e-15	7.51497e-13	INF_H309_F_Day6_Liver_GEX46_A1	Infection Day6
mm39-Ltbp4	7.99361e-15	7.51497e-13	INF_H309_F_Day6_Liver_GEX46_A1	Infection Day6
mm39-Parp3	7.99361e-15	7.51497e-13	INF_H309_F_Day6_Liver_GEX46_A1	Infection Day6
mm39-Pcsk9	7.99361e-15	7.51497e-13	INF_H309_F_Day6_Liver_GEX46_A1	Infection Day6
mm39-Poc1a	7.99361e-15	7.51497e-13	INF_H309_F_Day6_Liver_GEX46_A1	Infection Day6
mm39-Rab4b	7.99361e-15	7.51497e-13	INF_H309_F_Day6_Liver_GEX46_A1	Infection Day6
mm39-Rcsd1	7.99361e-15	7.51497e-13	INF_H309_F_Day6_Liver_GEX46_A1	Infection Day6
mm39-Zfp513	7.99361e-15	7.51497e-13	INF_H309_F_Day6_Liver_GEX46_A1	Infection Day6
mm39-Fiz1	1.80966e-14	7.68269e-13	INF_H307_F_Ctrl_Liver_GEX46_B1	Controls
mm39-Kdm5c	1.80966e-14	7.68269e-13	INF_H307_F_Ctrl_Liver_GEX46_B1	Controls
mm39-Nrep	1.80966e-14	7.68269e-13	INF_H307_F_Ctrl_Liver_GEX46_B1	Controls
mm39-Tsc2	1.80966e-14	7.68269e-13	INF_H307_F_Ctrl_Liver_GEX46_B1	Controls
mm39-Zfp654	1.80966e-14	7.68269e-13	INF_H307_F_Ctrl_Liver_GEX46_B1	Controls
mm39-Tmem259	1.55431e-15	7.68988e-13	INF_H308_F_Ctrl_Liver_GEX46_D1	Controls
mm39-Trappc2	1.55431e-15	7.68988e-13	INF_H308_F_Ctrl_Liver_GEX46_D1	Controls
mm39-Abcb11	2.55351e-15	7.79352e-13	INF_H299_M_Day6_Liver_GEX45_B1	Infection Day6
mm39-Aopep	2.55351e-15	7.79352e-13	INF_H299_M_Day6_Liver_GEX45_B1	Infection Day6
mm39-Ctnnd1	2.55351e-15	7.79352e-13	INF_H299_M_Day6_Liver_GEX45_B1	Infection Day6
mm39-Erap1	2.55351e-15	7.79352e-13	INF_H299_M_Day6_Liver_GEX45_B1	Infection Day6
mm39-Iars2	2.55351e-15	7.79352e-13	INF_H299_M_Day6_Liver_GEX45_B1	Infection Day6
mm39-Lamtor5	2.55351e-15	7.79352e-13	INF_H299_M_Day6_Liver_GEX45_B1	Infection Day6
mm39-Macf1	2.55351e-15	7.79352e-13	INF_H299_M_Day6_Liver_GEX45_B1	Infection Day6
mm39-Scarb1	2.55351e-15	7.79352e-13	INF_H299_M_Day6_Liver_GEX45_B1	Infection Day6
mm39-Snrpb	2.55351e-15	7.79352e-13	INF_H299_M_Day6_Liver_GEX45_B1	Infection Day6
mm39-Abca6	7.21645e-15	7.86081e-13	INF_H303_M_Ctrl_Liver_GEX45_A1	Controls
mm39-Abhd17a	7.21645e-15	7.86081e-13	INF_H303_M_Ctrl_Liver_GEX45_A1	Controls
mm39-Adnp	7.21645e-15	7.86081e-13	INF_H303_M_Ctrl_Liver_GEX45_A1	Controls
mm39-Aqp8	7.21645e-15	7.86081e-13	INF_H303_M_Ctrl_Liver_GEX45_A1	Controls
mm39-Bloc1s4	7.21645e-15	7.86081e-13	INF_H303_M_Ctrl_Liver_GEX45_A1	Controls
mm39-Cobll1	7.21645e-15	7.86081e-13	INF_H303_M_Ctrl_Liver_GEX45_A1	Controls
mm39-Crebrf	7.21645e-15	7.86081e-13	INF_H303_M_Ctrl_Liver_GEX45_A1	Controls
mm39-Dcaf8	7.21645e-15	7.86081e-13	INF_H303_M_Ctrl_Liver_GEX45_A1	Controls
mm39-Dynll1	7.21645e-15	7.86081e-13	INF_H303_M_Ctrl_Liver_GEX45_A1	Controls
mm39-Fam91a1	7.21645e-15	7.86081e-13	INF_H303_M_Ctrl_Liver_GEX45_A1	Controls
mm39-Klhl9	7.21645e-15	7.86081e-13	INF_H303_M_Ctrl_Liver_GEX45_A1	Controls
mm39-Lonp1	7.21645e-15	7.86081e-13	INF_H303_M_Ctrl_Liver_GEX45_A1	Controls
mm39-Man2b1	7.21645e-15	7.86081e-13	INF_H303_M_Ctrl_Liver_GEX45_A1	Controls
mm39-Mrap	7.21645e-15	7.86081e-13	INF_H303_M_Ctrl_Liver_GEX45_A1	Controls
mm39-Nenf	7.21645e-15	7.86081e-13	INF_H303_M_Ctrl_Liver_GEX45_A1	Controls
mm39-Pan2	7.21645e-15	7.86081e-13	INF_H303_M_Ctrl_Liver_GEX45_A1	Controls
mm39-Plpbp	7.21645e-15	7.86081e-13	INF_H303_M_Ctrl_Liver_GEX45_A1	Controls
mm39-Prr13	7.21645e-15	7.86081e-13	INF_H303_M_Ctrl_Liver_GEX45_A1	Controls
mm39-Scarb2	7.21645e-15	7.86081e-13	INF_H303_M_Ctrl_Liver_GEX45_A1	Controls
mm39-Spcs2	7.21645e-15	7.86081e-13	INF_H303_M_Ctrl_Liver_GEX45_A1	Controls
mm39-Tmed7	7.21645e-15	7.86081e-13	INF_H303_M_Ctrl_Liver_GEX45_A1	Controls
mm39-Trabd	7.21645e-15	7.86081e-13	INF_H303_M_Ctrl_Liver_GEX45_A1	Controls
mm39-Ufm1	7.21645e-15	7.86081e-13	INF_H303_M_Ctrl_Liver_GEX45_A1	Controls
mm39-Abca6	1.88738e-14	8.002e-13	INF_H307_F_Ctrl_Liver_GEX46_B1	Controls
mm39-Arl5b	1.88738e-14	8.002e-13	INF_H307_F_Ctrl_Liver_GEX46_B1	Controls
mm39-BC005624	1.88738e-14	8.002e-13	INF_H307_F_Ctrl_Liver_GEX46_B1	Controls
mm39-Cadps2	1.88738e-14	8.002e-13	INF_H307_F_Ctrl_Liver_GEX46_B1	Controls
mm39-Rab33b	1.88738e-14	8.002e-13	INF_H307_F_Ctrl_Liver_GEX46_B1	Controls
mm39-Clec4f	1.77636e-15	8.13874e-13	INF_H310_F_Day6_Liver_GEX47_A1	Infection Day6
mm39-Cybb	1.77636e-15	8.13874e-13	INF_H310_F_Day6_Liver_GEX47_A1	Infection Day6
mm39-Degs1	1.77636e-15	8.13874e-13	INF_H310_F_Day6_Liver_GEX47_A1	Infection Day6
mm39-Il1rap	1.77636e-15	8.13874e-13	INF_H310_F_Day6_Liver_GEX47_A1	Infection Day6
mm39-Junb	1.77636e-15	8.13874e-13	INF_H310_F_Day6_Liver_GEX47_A1	Infection Day6
mm39-Lrp10	1.77636e-15	8.13874e-13	INF_H310_F_Day6_Liver_GEX47_A1	Infection Day6
mm39-Man1a	1.77636e-15	8.13874e-13	INF_H310_F_Day6_Liver_GEX47_A1	Infection Day6
mm39-Mcrip2	1.77636e-15	8.13874e-13	INF_H310_F_Day6_Liver_GEX47_A1	Infection Day6
mm39-Ptbp1	1.77636e-15	8.13874e-13	INF_H310_F_Day6_Liver_GEX47_A1	Infection Day6
mm39-Rpl13a	1.77636e-15	8.13874e-13	INF_H310_F_Day6_Liver_GEX47_A1	Infection Day6
mm39-Setd3	1.77636e-15	8.13874e-13	INF_H310_F_Day6_Liver_GEX47_A1	Infection Day6
mm39-Shb	1.77636e-15	8.13874e-13	INF_H310_F_Day6_Liver_GEX47_A1	Infection Day6
mm39-Sult2a1	1.77636e-15	8.13874e-13	INF_H310_F_Day6_Liver_GEX47_A1	Infection Day6
mm39-Ugt2b35	1.77636e-15	8.13874e-13	INF_H310_F_Day6_Liver_GEX47_A1	Infection Day6
mm39-2310010J17Rik	8.77076e-15	8.19516e-13	INF_H309_F_Day6_Liver_GEX46_A1	Infection Day6
mm39-AI480526	8.77076e-15	8.19516e-13	INF_H309_F_Day6_Liver_GEX46_A1	Infection Day6
mm39-Cpeb2	8.77076e-15	8.19516e-13	INF_H309_F_Day6_Liver_GEX46_A1	Infection Day6
mm39-Dmpk	8.77076e-15	8.19516e-13	INF_H309_F_Day6_Liver_GEX46_A1	Infection Day6
mm39-Dtwd1	8.77076e-15	8.19516e-13	INF_H309_F_Day6_Liver_GEX46_A1	Infection Day6
mm39-Kmt5c	8.77076e-15	8.19516e-13	INF_H309_F_Day6_Liver_GEX46_A1	Infection Day6
mm39-Prss23	8.77076e-15	8.19516e-13	INF_H309_F_Day6_Liver_GEX46_A1	Infection Day6
mm39-Relch	8.77076e-15	8.19516e-13	INF_H309_F_Day6_Liver_GEX46_A1	Infection Day6
mm39-Slc4a2	8.77076e-15	8.19516e-13	INF_H309_F_Day6_Liver_GEX46_A1	Infection Day6
mm39-Tia1	8.77076e-15	8.19516e-13	INF_H309_F_Day6_Liver_GEX46_A1	Infection Day6
mm39-Usp40	8.77076e-15	8.19516e-13	INF_H309_F_Day6_Liver_GEX46_A1	Infection Day6
mm39-Yaf2	8.77076e-15	8.19516e-13	INF_H309_F_Day6_Liver_GEX46_A1	Infection Day6
mm39-Ppa1	1.95399e-14	8.28223e-13	INF_H307_F_Ctrl_Liver_GEX46_B1	Controls
mm39-Acot4	1.96509e-14	8.31828e-13	INF_H307_F_Ctrl_Liver_GEX46_B1	Controls
mm39-Msto1	1.96509e-14	8.31828e-13	INF_H307_F_Ctrl_Liver_GEX46_B1	Controls
mm39-Nenf	1.96509e-14	8.31828e-13	INF_H307_F_Ctrl_Liver_GEX46_B1	Controls
mm39-Ptpn21	1.96509e-14	8.31828e-13	INF_H307_F_Ctrl_Liver_GEX46_B1	Controls
mm39-Uhmk1	1.96509e-14	8.31828e-13	INF_H307_F_Ctrl_Liver_GEX46_B1	Controls
mm39-Rps27l	7.66054e-15	8.33822e-13	INF_H303_M_Ctrl_Liver_GEX45_A1	Controls
mm39-0610009B22Rik	3.33067e-15	8.453e-13	INF_H306_F_Ctrl_Liver_GEX45_C1	Controls
mm39-Cdh1	3.33067e-15	8.453e-13	INF_H306_F_Ctrl_Liver_GEX45_C1	Controls
mm39-Gm15417	3.33067e-15	8.453e-13	INF_H306_F_Ctrl_Liver_GEX45_C1	Controls
mm39-Ivns1abp	3.33067e-15	8.453e-13	INF_H306_F_Ctrl_Liver_GEX45_C1	Controls
mm39-Me1	3.33067e-15	8.453e-13	INF_H306_F_Ctrl_Liver_GEX45_C1	Controls
mm39-Nfil3	3.33067e-15	8.453e-13	INF_H306_F_Ctrl_Liver_GEX45_C1	Controls
mm39-Oxld1	3.33067e-15	8.453e-13	INF_H306_F_Ctrl_Liver_GEX45_C1	Controls
mm39-Ptpn12	3.33067e-15	8.453e-13	INF_H306_F_Ctrl_Liver_GEX45_C1	Controls
mm39-Retreg1	3.33067e-15	8.453e-13	INF_H306_F_Ctrl_Liver_GEX45_C1	Controls
mm39-Rhbdd1	3.33067e-15	8.453e-13	INF_H306_F_Ctrl_Liver_GEX45_C1	Controls
mm39-Uqcc1	3.33067e-15	8.453e-13	INF_H306_F_Ctrl_Liver_GEX45_C1	Controls
mm39-Zwint	3.33067e-15	8.453e-13	INF_H306_F_Ctrl_Liver_GEX45_C1	Controls
mm39-Akr1d1	2.04281e-14	8.63583e-13	INF_H307_F_Ctrl_Liver_GEX46_B1	Controls
mm39-Ddx47	2.04281e-14	8.63583e-13	INF_H307_F_Ctrl_Liver_GEX46_B1	Controls
mm39-Drg2	2.04281e-14	8.63583e-13	INF_H307_F_Ctrl_Liver_GEX46_B1	Controls
mm39-Ip6k2	2.04281e-14	8.63583e-13	INF_H307_F_Ctrl_Liver_GEX46_B1	Controls
mm39-Pld4	2.04281e-14	8.63583e-13	INF_H307_F_Ctrl_Liver_GEX46_B1	Controls
mm39-Abcg8	4.88498e-15	8.64054e-13	INF_H300_M_Day6_Liver_GEX46_C1	Infection Day6
mm39-Aldh1a7	4.88498e-15	8.64054e-13	INF_H300_M_Day6_Liver_GEX46_C1	Infection Day6
mm39-Atg5	4.88498e-15	8.64054e-13	INF_H300_M_Day6_Liver_GEX46_C1	Infection Day6
mm39-Cep85l	4.88498e-15	8.64054e-13	INF_H300_M_Day6_Liver_GEX46_C1	Infection Day6
mm39-Chd9	4.88498e-15	8.64054e-13	INF_H300_M_Day6_Liver_GEX46_C1	Infection Day6
mm39-Nfkbiz	4.88498e-15	8.64054e-13	INF_H300_M_Day6_Liver_GEX46_C1	Infection Day6
mm39-Pm20d1	4.88498e-15	8.64054e-13	INF_H300_M_Day6_Liver_GEX46_C1	Infection Day6
mm39-Tbl1xr1	4.88498e-15	8.64054e-13	INF_H300_M_Day6_Liver_GEX46_C1	Infection Day6
mm39-Usp8	4.88498e-15	8.64054e-13	INF_H300_M_Day6_Liver_GEX46_C1	Infection Day6
mm39-Acad9	2.55351e-15	8.64253e-13	INF_H311_F_Day6_Liver_GEX45_D1	Infection Day6
mm39-Arrdc2	2.55351e-15	8.64253e-13	INF_H311_F_Day6_Liver_GEX45_D1	Infection Day6
mm39-Csf1r	2.55351e-15	8.64253e-13	INF_H311_F_Day6_Liver_GEX45_D1	Infection Day6
mm39-Gprc5c	2.55351e-15	8.64253e-13	INF_H311_F_Day6_Liver_GEX45_D1	Infection Day6
mm39-Hars2	2.55351e-15	8.64253e-13	INF_H311_F_Day6_Liver_GEX45_D1	Infection Day6
mm39-Ifi30	2.55351e-15	8.64253e-13	INF_H311_F_Day6_Liver_GEX45_D1	Infection Day6
mm39-Itgb5	2.55351e-15	8.64253e-13	INF_H311_F_Day6_Liver_GEX45_D1	Infection Day6
mm39-Orm3	2.55351e-15	8.64253e-13	INF_H311_F_Day6_Liver_GEX45_D1	Infection Day6
mm39-Phb	2.55351e-15	8.64253e-13	INF_H311_F_Day6_Liver_GEX45_D1	Infection Day6
mm39-Prpf19	2.55351e-15	8.64253e-13	INF_H311_F_Day6_Liver_GEX45_D1	Infection Day6
mm39-Trappc11	2.55351e-15	8.64253e-13	INF_H311_F_Day6_Liver_GEX45_D1	Infection Day6
mm39-Znrf2	2.55351e-15	8.64253e-13	INF_H311_F_Day6_Liver_GEX45_D1	Infection Day6
mm39-Arf3	7.99361e-15	8.65475e-13	INF_H303_M_Ctrl_Liver_GEX45_A1	Controls
mm39-Irf7	7.99361e-15	8.65475e-13	INF_H303_M_Ctrl_Liver_GEX45_A1	Controls
mm39-Mrpl57	7.99361e-15	8.65475e-13	INF_H303_M_Ctrl_Liver_GEX45_A1	Controls
mm39-Nkiras1	7.99361e-15	8.65475e-13	INF_H303_M_Ctrl_Liver_GEX45_A1	Controls
mm39-Rps11	7.99361e-15	8.65475e-13	INF_H303_M_Ctrl_Liver_GEX45_A1	Controls
mm39-Smg1	7.99361e-15	8.65475e-13	INF_H303_M_Ctrl_Liver_GEX45_A1	Controls
mm39-Sumf1	7.99361e-15	8.65475e-13	INF_H303_M_Ctrl_Liver_GEX45_A1	Controls
mm39-Flrt3	1.55431e-15	8.71126e-13	INF_H304_M_Ctrl_Liver_GEX47_B1	Controls
mm39-Ctsc	9.54792e-15	8.87157e-13	INF_H309_F_Day6_Liver_GEX46_A1	Infection Day6
mm39-Ms4a6d	9.54792e-15	8.87157e-13	INF_H309_F_Day6_Liver_GEX46_A1	Infection Day6
mm39-Pdlim1	9.54792e-15	8.87157e-13	INF_H309_F_Day6_Liver_GEX46_A1	Infection Day6
mm39-Pkdcc	9.54792e-15	8.87157e-13	INF_H309_F_Day6_Liver_GEX46_A1	Infection Day6
mm39-Ppa2	9.54792e-15	8.87157e-13	INF_H309_F_Day6_Liver_GEX46_A1	Infection Day6
mm39-Rcc1	9.54792e-15	8.87157e-13	INF_H309_F_Day6_Liver_GEX46_A1	Infection Day6
mm39-Riox1	9.54792e-15	8.87157e-13	INF_H309_F_Day6_Liver_GEX46_A1	Infection Day6
mm39-Sulf2	9.54792e-15	8.87157e-13	INF_H309_F_Day6_Liver_GEX46_A1	Infection Day6
mm39-Tsfm	9.54792e-15	8.87157e-13	INF_H309_F_Day6_Liver_GEX46_A1	Infection Day6
mm39-Uroc1	9.54792e-15	8.87157e-13	INF_H309_F_Day6_Liver_GEX46_A1	Infection Day6
mm39-Zbtb20	9.54792e-15	8.87157e-13	INF_H309_F_Day6_Liver_GEX46_A1	Infection Day6
mm39-Ankrd46	2.12053e-14	8.94546e-13	INF_H307_F_Ctrl_Liver_GEX46_B1	Controls
mm39-Eps15	2.12053e-14	8.94546e-13	INF_H307_F_Ctrl_Liver_GEX46_B1	Controls
mm39-Med9	2.12053e-14	8.94546e-13	INF_H307_F_Ctrl_Liver_GEX46_B1	Controls
mm39-Metrn	2.12053e-14	8.94546e-13	INF_H307_F_Ctrl_Liver_GEX46_B1	Controls
mm39-Ppp6r3	2.12053e-14	8.94546e-13	INF_H307_F_Ctrl_Liver_GEX46_B1	Controls
mm39-Sptlc2	2.12053e-14	8.94546e-13	INF_H307_F_Ctrl_Liver_GEX46_B1	Controls
mm39-Sun1	2.12053e-14	8.94546e-13	INF_H307_F_Ctrl_Liver_GEX46_B1	Controls
mm39-Terf2ip	2.12053e-14	8.94546e-13	INF_H307_F_Ctrl_Liver_GEX46_B1	Controls
mm39-Hint1	5.10703e-15	9.02338e-13	INF_H300_M_Day6_Liver_GEX46_C1	Infection Day6
mm39-Alg5	2.19824e-14	9.25623e-13	INF_H307_F_Ctrl_Liver_GEX46_B1	Controls
mm39-Ccdc117	2.19824e-14	9.25623e-13	INF_H307_F_Ctrl_Liver_GEX46_B1	Controls
mm39-Efcab14	2.19824e-14	9.25623e-13	INF_H307_F_Ctrl_Liver_GEX46_B1	Controls
mm39-Lemd2	2.19824e-14	9.25623e-13	INF_H307_F_Ctrl_Liver_GEX46_B1	Controls
mm39-Smim11	2.19824e-14	9.25623e-13	INF_H307_F_Ctrl_Liver_GEX46_B1	Controls
mm39-Stam2	2.19824e-14	9.25623e-13	INF_H307_F_Ctrl_Liver_GEX46_B1	Controls
mm39-Ubtf	2.19824e-14	9.25623e-13	INF_H307_F_Ctrl_Liver_GEX46_B1	Controls
mm39-Ces1g	2.24265e-14	9.44074e-13	INF_H307_F_Ctrl_Liver_GEX46_B1	Controls
mm39-H1f0	8.77076e-15	9.44624e-13	INF_H303_M_Ctrl_Liver_GEX45_A1	Controls
mm39-Hmg20b	8.77076e-15	9.44624e-13	INF_H303_M_Ctrl_Liver_GEX45_A1	Controls
mm39-Nfs1	8.77076e-15	9.44624e-13	INF_H303_M_Ctrl_Liver_GEX45_A1	Controls
mm39-Pdlim5	8.77076e-15	9.44624e-13	INF_H303_M_Ctrl_Liver_GEX45_A1	Controls
mm39-Psmc6	8.77076e-15	9.44624e-13	INF_H303_M_Ctrl_Liver_GEX45_A1	Controls
mm39-Rps4x	8.77076e-15	9.44624e-13	INF_H303_M_Ctrl_Liver_GEX45_A1	Controls
mm39-Snhg20	8.77076e-15	9.44624e-13	INF_H303_M_Ctrl_Liver_GEX45_A1	Controls
mm39-2510046G10Rik	1.03251e-14	9.50217e-13	INF_H309_F_Day6_Liver_GEX46_A1	Infection Day6
mm39-Abca2	1.03251e-14	9.50217e-13	INF_H309_F_Day6_Liver_GEX46_A1	Infection Day6
mm39-Acy1	1.03251e-14	9.50217e-13	INF_H309_F_Day6_Liver_GEX46_A1	Infection Day6
mm39-Cdca3	1.03251e-14	9.50217e-13	INF_H309_F_Day6_Liver_GEX46_A1	Infection Day6
mm39-Edc4	1.03251e-14	9.50217e-13	INF_H309_F_Day6_Liver_GEX46_A1	Infection Day6
mm39-Fen1	1.03251e-14	9.50217e-13	INF_H309_F_Day6_Liver_GEX46_A1	Infection Day6
mm39-Gsdmd	1.03251e-14	9.50217e-13	INF_H309_F_Day6_Liver_GEX46_A1	Infection Day6
mm39-Irf7	1.03251e-14	9.50217e-13	INF_H309_F_Day6_Liver_GEX46_A1	Infection Day6
mm39-Kmt2b	1.03251e-14	9.50217e-13	INF_H309_F_Day6_Liver_GEX46_A1	Infection Day6
mm39-Lyrm2	1.03251e-14	9.50217e-13	INF_H309_F_Day6_Liver_GEX46_A1	Infection Day6
mm39-Lyrm4	1.03251e-14	9.50217e-13	INF_H309_F_Day6_Liver_GEX46_A1	Infection Day6
mm39-Mrpl18	1.03251e-14	9.50217e-13	INF_H309_F_Day6_Liver_GEX46_A1	Infection Day6
mm39-Mrps18c	1.03251e-14	9.50217e-13	INF_H309_F_Day6_Liver_GEX46_A1	Infection Day6
mm39-Reps2	1.03251e-14	9.50217e-13	INF_H309_F_Day6_Liver_GEX46_A1	Infection Day6
mm39-Spryd3	1.03251e-14	9.50217e-13	INF_H309_F_Day6_Liver_GEX46_A1	Infection Day6
mm39-Toe1	1.03251e-14	9.50217e-13	INF_H309_F_Day6_Liver_GEX46_A1	Infection Day6
mm39-Ubiad1	1.03251e-14	9.50217e-13	INF_H309_F_Day6_Liver_GEX46_A1	Infection Day6
mm39-Ulk1	1.03251e-14	9.50217e-13	INF_H309_F_Day6_Liver_GEX46_A1	Infection Day6
mm39-Vps9d1	1.03251e-14	9.50217e-13	INF_H309_F_Day6_Liver_GEX46_A1	Infection Day6
mm39-Mbl1	2.27596e-14	9.5734e-13	INF_H307_F_Ctrl_Liver_GEX46_B1	Controls
mm39-Phospho2	2.27596e-14	9.5734e-13	INF_H307_F_Ctrl_Liver_GEX46_B1	Controls
mm39-Rnf217	2.27596e-14	9.5734e-13	INF_H307_F_Ctrl_Liver_GEX46_B1	Controls
mm39-Alad	1.77636e-15	9.65631e-13	INF_H304_M_Ctrl_Liver_GEX47_B1	Controls
mm39-Aldh2	1.77636e-15	9.65631e-13	INF_H304_M_Ctrl_Liver_GEX47_B1	Controls
mm39-Btf3	1.77636e-15	9.65631e-13	INF_H304_M_Ctrl_Liver_GEX47_B1	Controls
mm39-Cers2	1.77636e-15	9.65631e-13	INF_H304_M_Ctrl_Liver_GEX47_B1	Controls
mm39-Ndufv1	1.77636e-15	9.65631e-13	INF_H304_M_Ctrl_Liver_GEX47_B1	Controls
mm39-Slc25a23	1.77636e-15	9.65631e-13	INF_H304_M_Ctrl_Liver_GEX47_B1	Controls
mm39-Slc38a2	1.77636e-15	9.65631e-13	INF_H304_M_Ctrl_Liver_GEX47_B1	Controls
mm39-Tmsb4x	1.77636e-15	9.65631e-13	INF_H304_M_Ctrl_Liver_GEX47_B1	Controls
mm39-Acot1	2.33147e-14	9.80432e-13	INF_H307_F_Ctrl_Liver_GEX46_B1	Controls
mm39-Anxa2	5.66214e-15	9.87412e-13	INF_H300_M_Day6_Liver_GEX46_C1	Infection Day6
mm39-Appbp2	5.66214e-15	9.87412e-13	INF_H300_M_Day6_Liver_GEX46_C1	Infection Day6
mm39-Casp6	5.66214e-15	9.87412e-13	INF_H300_M_Day6_Liver_GEX46_C1	Infection Day6
mm39-Ces1f	5.66214e-15	9.87412e-13	INF_H300_M_Day6_Liver_GEX46_C1	Infection Day6
mm39-Fbl	5.66214e-15	9.87412e-13	INF_H300_M_Day6_Liver_GEX46_C1	Infection Day6
mm39-Ost4	5.66214e-15	9.87412e-13	INF_H300_M_Day6_Liver_GEX46_C1	Infection Day6
mm39-Pigbos1	5.66214e-15	9.87412e-13	INF_H300_M_Day6_Liver_GEX46_C1	Infection Day6
mm39-Ptprk	5.66214e-15	9.87412e-13	INF_H300_M_Day6_Liver_GEX46_C1	Infection Day6
mm39-Serpina1d	5.66214e-15	9.87412e-13	INF_H300_M_Day6_Liver_GEX46_C1	Infection Day6
mm39-Smu1	5.66214e-15	9.87412e-13	INF_H300_M_Day6_Liver_GEX46_C1	Infection Day6
mm39-Surf1	5.66214e-15	9.87412e-13	INF_H300_M_Day6_Liver_GEX46_C1	Infection Day6
mm39-Tomm40	5.66214e-15	9.87412e-13	INF_H300_M_Day6_Liver_GEX46_C1	Infection Day6
mm39-Tmem201	2.35367e-14	9.89509e-13	INF_H307_F_Ctrl_Liver_GEX46_B1	Controls
mm39-Aph1a	3.33067e-15	9.96483e-13	INF_H299_M_Day6_Liver_GEX45_B1	Infection Day6
mm39-C1galt1c1	3.33067e-15	9.96483e-13	INF_H299_M_Day6_Liver_GEX45_B1	Infection Day6
mm39-Ccnl2	3.33067e-15	9.96483e-13	INF_H299_M_Day6_Liver_GEX45_B1	Infection Day6
mm39-Cd53	3.33067e-15	9.96483e-13	INF_H299_M_Day6_Liver_GEX45_B1	Infection Day6
mm39-Dst	3.33067e-15	9.96483e-13	INF_H299_M_Day6_Liver_GEX45_B1	Infection Day6
mm39-Nploc4	3.33067e-15	9.96483e-13	INF_H299_M_Day6_Liver_GEX45_B1	Infection Day6
mm39-Slc4a4	3.33067e-15	9.96483e-13	INF_H299_M_Day6_Liver_GEX45_B1	Infection Day6
mm39-Sqle	3.33067e-15	9.96483e-13	INF_H299_M_Day6_Liver_GEX45_B1	Infection Day6
mm39-Tgfbi	3.33067e-15	9.96483e-13	INF_H299_M_Day6_Liver_GEX45_B1	Infection Day6
mm39-Coasy	9.32587e-15	1.00366e-12	INF_H303_M_Ctrl_Liver_GEX45_A1	Controls
mm39-Aamdc	4.10783e-15	1.01029e-12	INF_H306_F_Ctrl_Liver_GEX45_C1	Controls
mm39-Albfm1	4.10783e-15	1.01029e-12	INF_H306_F_Ctrl_Liver_GEX45_C1	Controls
mm39-Cdc123	4.10783e-15	1.01029e-12	INF_H306_F_Ctrl_Liver_GEX45_C1	Controls
mm39-Clcc1	4.10783e-15	1.01029e-12	INF_H306_F_Ctrl_Liver_GEX45_C1	Controls
mm39-Cxxc5	4.10783e-15	1.01029e-12	INF_H306_F_Ctrl_Liver_GEX45_C1	Controls
mm39-Cyp2e1	4.10783e-15	1.01029e-12	INF_H306_F_Ctrl_Liver_GEX45_C1	Controls
mm39-Dele1	4.10783e-15	1.01029e-12	INF_H306_F_Ctrl_Liver_GEX45_C1	Controls
mm39-Fbxo33	4.10783e-15	1.01029e-12	INF_H306_F_Ctrl_Liver_GEX45_C1	Controls
mm39-Kansl2	4.10783e-15	1.01029e-12	INF_H306_F_Ctrl_Liver_GEX45_C1	Controls
mm39-Mcts1	4.10783e-15	1.01029e-12	INF_H306_F_Ctrl_Liver_GEX45_C1	Controls
mm39-Mri1	4.10783e-15	1.01029e-12	INF_H306_F_Ctrl_Liver_GEX45_C1	Controls
mm39-Mrpl52	4.10783e-15	1.01029e-12	INF_H306_F_Ctrl_Liver_GEX45_C1	Controls
mm39-Phyh	4.10783e-15	1.01029e-12	INF_H306_F_Ctrl_Liver_GEX45_C1	Controls
mm39-Pi4k2b	4.10783e-15	1.01029e-12	INF_H306_F_Ctrl_Liver_GEX45_C1	Controls
mm39-Plscr2	4.10783e-15	1.01029e-12	INF_H306_F_Ctrl_Liver_GEX45_C1	Controls
mm39-Ugt2a3	4.10783e-15	1.01029e-12	INF_H306_F_Ctrl_Liver_GEX45_C1	Controls
mm39-Zbtb7b	4.10783e-15	1.01029e-12	INF_H306_F_Ctrl_Liver_GEX45_C1	Controls
mm39-Znhit2	4.10783e-15	1.01029e-12	INF_H306_F_Ctrl_Liver_GEX45_C1	Controls
mm39-Cdc42ep4	1.11022e-14	1.01613e-12	INF_H309_F_Day6_Liver_GEX46_A1	Infection Day6
mm39-Dlst	1.11022e-14	1.01613e-12	INF_H309_F_Day6_Liver_GEX46_A1	Infection Day6
mm39-Ephb4	1.11022e-14	1.01613e-12	INF_H309_F_Day6_Liver_GEX46_A1	Infection Day6
mm39-Gm17753	1.11022e-14	1.01613e-12	INF_H309_F_Day6_Liver_GEX46_A1	Infection Day6
mm39-Hnf4aos	1.11022e-14	1.01613e-12	INF_H309_F_Day6_Liver_GEX46_A1	Infection Day6
mm39-Nhej1	1.11022e-14	1.01613e-12	INF_H309_F_Day6_Liver_GEX46_A1	Infection Day6
mm39-Pgap1	1.11022e-14	1.01613e-12	INF_H309_F_Day6_Liver_GEX46_A1	Infection Day6
mm39-Plscr2	1.11022e-14	1.01613e-12	INF_H309_F_Day6_Liver_GEX46_A1	Infection Day6
mm39-Smyd2	1.11022e-14	1.01613e-12	INF_H309_F_Day6_Liver_GEX46_A1	Infection Day6
mm39-Tmem29	1.11022e-14	1.01613e-12	INF_H309_F_Day6_Liver_GEX46_A1	Infection Day6
mm39-Zfp276	1.11022e-14	1.01613e-12	INF_H309_F_Day6_Liver_GEX46_A1	Infection Day6
mm39-Dnase2a	9.54792e-15	1.0199e-12	INF_H303_M_Ctrl_Liver_GEX45_A1	Controls
mm39-Gm30262	9.54792e-15	1.0199e-12	INF_H303_M_Ctrl_Liver_GEX45_A1	Controls
mm39-Gorasp2	9.54792e-15	1.0199e-12	INF_H303_M_Ctrl_Liver_GEX45_A1	Controls
mm39-Hjv	9.54792e-15	1.0199e-12	INF_H303_M_Ctrl_Liver_GEX45_A1	Controls
mm39-Nit1	9.54792e-15	1.0199e-12	INF_H303_M_Ctrl_Liver_GEX45_A1	Controls
mm39-Oga	9.54792e-15	1.0199e-12	INF_H303_M_Ctrl_Liver_GEX45_A1	Controls
mm39-Ppfibp2	9.54792e-15	1.0199e-12	INF_H303_M_Ctrl_Liver_GEX45_A1	Controls
mm39-Slc25a46	9.54792e-15	1.0199e-12	INF_H303_M_Ctrl_Liver_GEX45_A1	Controls
mm39-Xpot	9.54792e-15	1.0199e-12	INF_H303_M_Ctrl_Liver_GEX45_A1	Controls
mm39-Ybx1	9.54792e-15	1.0199e-12	INF_H303_M_Ctrl_Liver_GEX45_A1	Controls
mm39-Bik	2.43139e-14	1.02111e-12	INF_H307_F_Ctrl_Liver_GEX46_B1	Controls
mm39-Crk	2.43139e-14	1.02111e-12	INF_H307_F_Ctrl_Liver_GEX46_B1	Controls
mm39-Herc2	2.43139e-14	1.02111e-12	INF_H307_F_Ctrl_Liver_GEX46_B1	Controls
mm39-Nab1	2.43139e-14	1.02111e-12	INF_H307_F_Ctrl_Liver_GEX46_B1	Controls
mm39-Klf2	2.5091e-14	1.05237e-12	INF_H307_F_Ctrl_Liver_GEX46_B1	Controls
mm39-Nicn1	2.5091e-14	1.05237e-12	INF_H307_F_Ctrl_Liver_GEX46_B1	Controls
mm39-Pomt2	2.5091e-14	1.05237e-12	INF_H307_F_Ctrl_Liver_GEX46_B1	Controls
mm39-Smu1	2.5091e-14	1.05237e-12	INF_H307_F_Ctrl_Liver_GEX46_B1	Controls
mm39-Tatdn3	2.5091e-14	1.05237e-12	INF_H307_F_Ctrl_Liver_GEX46_B1	Controls
mm39-Abcd2	1.18794e-14	1.08132e-12	INF_H309_F_Day6_Liver_GEX46_A1	Infection Day6
mm39-Fbxl4	1.18794e-14	1.08132e-12	INF_H309_F_Day6_Liver_GEX46_A1	Infection Day6
mm39-Gm5617	1.18794e-14	1.08132e-12	INF_H309_F_Day6_Liver_GEX46_A1	Infection Day6
mm39-Hexdc	1.18794e-14	1.08132e-12	INF_H309_F_Day6_Liver_GEX46_A1	Infection Day6
mm39-Ncbp2as2	1.18794e-14	1.08132e-12	INF_H309_F_Day6_Liver_GEX46_A1	Infection Day6
mm39-Peds1	1.18794e-14	1.08132e-12	INF_H309_F_Day6_Liver_GEX46_A1	Infection Day6
mm39-Pm20d1	1.18794e-14	1.08132e-12	INF_H309_F_Day6_Liver_GEX46_A1	Infection Day6
mm39-Rfesd	1.18794e-14	1.08132e-12	INF_H309_F_Day6_Liver_GEX46_A1	Infection Day6
mm39-Rps17	1.18794e-14	1.08132e-12	INF_H309_F_Day6_Liver_GEX46_A1	Infection Day6
mm39-Sell	1.18794e-14	1.08132e-12	INF_H309_F_Day6_Liver_GEX46_A1	Infection Day6
mm39-Tert	1.18794e-14	1.08132e-12	INF_H309_F_Day6_Liver_GEX46_A1	Infection Day6
mm39-Reg1	1.9984e-15	1.08227e-12	INF_H304_M_Ctrl_Liver_GEX47_B1	Controls
mm39-0610030E20Rik	2.58682e-14	1.08383e-12	INF_H307_F_Ctrl_Liver_GEX46_B1	Controls
mm39-4931408D14Rik	2.58682e-14	1.08383e-12	INF_H307_F_Ctrl_Liver_GEX46_B1	Controls
mm39-Cdc27	2.58682e-14	1.08383e-12	INF_H307_F_Ctrl_Liver_GEX46_B1	Controls
mm39-Usp16	2.58682e-14	1.08383e-12	INF_H307_F_Ctrl_Liver_GEX46_B1	Controls
mm39-Cd52	3.21965e-15	1.08729e-12	INF_H311_F_Day6_Liver_GEX45_D1	Infection Day6
mm39-Acot13	1.03251e-14	1.09475e-12	INF_H303_M_Ctrl_Liver_GEX45_A1	Controls
mm39-Inhbe	1.03251e-14	1.09475e-12	INF_H303_M_Ctrl_Liver_GEX45_A1	Controls
mm39-Maf1	1.03251e-14	1.09475e-12	INF_H303_M_Ctrl_Liver_GEX45_A1	Controls
mm39-Naa38	1.03251e-14	1.09475e-12	INF_H303_M_Ctrl_Liver_GEX45_A1	Controls
mm39-Ndufa4	1.03251e-14	1.09475e-12	INF_H303_M_Ctrl_Liver_GEX45_A1	Controls
mm39-Smim8	1.03251e-14	1.09475e-12	INF_H303_M_Ctrl_Liver_GEX45_A1	Controls
mm39-Surf1	1.03251e-14	1.09475e-12	INF_H303_M_Ctrl_Liver_GEX45_A1	Controls
mm39-Tmem86b	1.03251e-14	1.09475e-12	INF_H303_M_Ctrl_Liver_GEX45_A1	Controls
mm39-Tomm22	1.03251e-14	1.09475e-12	INF_H303_M_Ctrl_Liver_GEX45_A1	Controls
mm39-Tspan12	1.03251e-14	1.09475e-12	INF_H303_M_Ctrl_Liver_GEX45_A1	Controls
mm39-Nat8f1	2.22045e-15	1.09522e-12	INF_H308_F_Ctrl_Liver_GEX46_D1	Controls
mm39-4930581F22Rik	3.33067e-15	1.10514e-12	INF_H311_F_Day6_Liver_GEX45_D1	Infection Day6
mm39-Gjb2	3.33067e-15	1.10514e-12	INF_H311_F_Day6_Liver_GEX45_D1	Infection Day6
mm39-Mir22hg	3.33067e-15	1.10514e-12	INF_H311_F_Day6_Liver_GEX45_D1	Infection Day6
mm39-Mrpl4	3.33067e-15	1.10514e-12	INF_H311_F_Day6_Liver_GEX45_D1	Infection Day6
mm39-Nptn	3.33067e-15	1.10514e-12	INF_H311_F_Day6_Liver_GEX45_D1	Infection Day6
mm39-Phka2	3.33067e-15	1.10514e-12	INF_H311_F_Day6_Liver_GEX45_D1	Infection Day6
mm39-Slc22a30	3.33067e-15	1.10514e-12	INF_H311_F_Day6_Liver_GEX45_D1	Infection Day6
mm39-Tmsb10	3.33067e-15	1.10514e-12	INF_H311_F_Day6_Liver_GEX45_D1	Infection Day6
mm39-Bmp1	6.43929e-15	1.1109e-12	INF_H300_M_Day6_Liver_GEX46_C1	Infection Day6
mm39-Ccnb1ip1	6.43929e-15	1.1109e-12	INF_H300_M_Day6_Liver_GEX46_C1	Infection Day6
mm39-Imp4	6.43929e-15	1.1109e-12	INF_H300_M_Day6_Liver_GEX46_C1	Infection Day6
mm39-Klhl6	6.43929e-15	1.1109e-12	INF_H300_M_Day6_Liver_GEX46_C1	Infection Day6
mm39-Med28	6.43929e-15	1.1109e-12	INF_H300_M_Day6_Liver_GEX46_C1	Infection Day6
mm39-Mmadhc	6.43929e-15	1.1109e-12	INF_H300_M_Day6_Liver_GEX46_C1	Infection Day6
mm39-Mospd2	6.43929e-15	1.1109e-12	INF_H300_M_Day6_Liver_GEX46_C1	Infection Day6
mm39-Slc66a2	6.43929e-15	1.1109e-12	INF_H300_M_Day6_Liver_GEX46_C1	Infection Day6
mm39-Tgfbi	6.43929e-15	1.1109e-12	INF_H300_M_Day6_Liver_GEX46_C1	Infection Day6
mm39-Txnrd2	6.43929e-15	1.1109e-12	INF_H300_M_Day6_Liver_GEX46_C1	Infection Day6
mm39-Il15	2.66454e-14	1.11551e-12	INF_H307_F_Ctrl_Liver_GEX46_B1	Controls
mm39-Meaf6	2.66454e-14	1.11551e-12	INF_H307_F_Ctrl_Liver_GEX46_B1	Controls
mm39-Pgs1	2.66454e-14	1.11551e-12	INF_H307_F_Ctrl_Liver_GEX46_B1	Controls
mm39-Sparc	2.44249e-15	1.11572e-12	INF_H310_F_Day6_Liver_GEX47_A1	Infection Day6
mm39-Ampd2	1.26565e-14	1.13905e-12	INF_H309_F_Day6_Liver_GEX46_A1	Infection Day6
mm39-Col5a3	1.26565e-14	1.13905e-12	INF_H309_F_Day6_Liver_GEX46_A1	Infection Day6
mm39-Cutal	1.26565e-14	1.13905e-12	INF_H309_F_Day6_Liver_GEX46_A1	Infection Day6
mm39-Dse	1.26565e-14	1.13905e-12	INF_H309_F_Day6_Liver_GEX46_A1	Infection Day6
mm39-Enho	1.26565e-14	1.13905e-12	INF_H309_F_Day6_Liver_GEX46_A1	Infection Day6
mm39-Ern1	1.26565e-14	1.13905e-12	INF_H309_F_Day6_Liver_GEX46_A1	Infection Day6
mm39-Gm39606	1.26565e-14	1.13905e-12	INF_H309_F_Day6_Liver_GEX46_A1	Infection Day6
mm39-Hectd4	1.26565e-14	1.13905e-12	INF_H309_F_Day6_Liver_GEX46_A1	Infection Day6
mm39-Lsm5	1.26565e-14	1.13905e-12	INF_H309_F_Day6_Liver_GEX46_A1	Infection Day6
mm39-Mtln	1.26565e-14	1.13905e-12	INF_H309_F_Day6_Liver_GEX46_A1	Infection Day6
mm39-Nanp	1.26565e-14	1.13905e-12	INF_H309_F_Day6_Liver_GEX46_A1	Infection Day6
mm39-Nomo1	1.26565e-14	1.13905e-12	INF_H309_F_Day6_Liver_GEX46_A1	Infection Day6
mm39-Nsmce4a	1.26565e-14	1.13905e-12	INF_H309_F_Day6_Liver_GEX46_A1	Infection Day6
mm39-Phf5a	1.26565e-14	1.13905e-12	INF_H309_F_Day6_Liver_GEX46_A1	Infection Day6
mm39-Rbm14	1.26565e-14	1.13905e-12	INF_H309_F_Day6_Liver_GEX46_A1	Infection Day6
mm39-Slc22a5	1.26565e-14	1.13905e-12	INF_H309_F_Day6_Liver_GEX46_A1	Infection Day6
mm39-Slc2a9	1.26565e-14	1.13905e-12	INF_H309_F_Day6_Liver_GEX46_A1	Infection Day6
mm39-Slc6a9	1.26565e-14	1.13905e-12	INF_H309_F_Day6_Liver_GEX46_A1	Infection Day6
mm39-Socs5	1.26565e-14	1.13905e-12	INF_H309_F_Day6_Liver_GEX46_A1	Infection Day6
mm39-Top3b	1.26565e-14	1.13905e-12	INF_H309_F_Day6_Liver_GEX46_A1	Infection Day6
mm39-Uba3	1.26565e-14	1.13905e-12	INF_H309_F_Day6_Liver_GEX46_A1	Infection Day6
mm39-Xrcc4	1.26565e-14	1.13905e-12	INF_H309_F_Day6_Liver_GEX46_A1	Infection Day6
mm39-Zbtb24	1.26565e-14	1.13905e-12	INF_H309_F_Day6_Liver_GEX46_A1	Infection Day6
mm39-Ostf1	2.73115e-14	1.1431e-12	INF_H307_F_Ctrl_Liver_GEX46_B1	Controls
mm39-Apip	2.74225e-14	1.14595e-12	INF_H307_F_Ctrl_Liver_GEX46_B1	Controls
mm39-Btbd6	2.74225e-14	1.14595e-12	INF_H307_F_Ctrl_Liver_GEX46_B1	Controls
mm39-Cabin1	2.74225e-14	1.14595e-12	INF_H307_F_Ctrl_Liver_GEX46_B1	Controls
mm39-Eef1akmt1	2.74225e-14	1.14595e-12	INF_H307_F_Ctrl_Liver_GEX46_B1	Controls
mm39-Gmcl1	2.74225e-14	1.14595e-12	INF_H307_F_Ctrl_Liver_GEX46_B1	Controls
mm39-Usp45	2.74225e-14	1.14595e-12	INF_H307_F_Ctrl_Liver_GEX46_B1	Controls
mm39-Gstk1	2.55351e-15	1.15259e-12	INF_H310_F_Day6_Liver_GEX47_A1	Infection Day6
mm39-Lgmn	2.55351e-15	1.15259e-12	INF_H310_F_Day6_Liver_GEX47_A1	Infection Day6
mm39-Stt3b	2.55351e-15	1.15259e-12	INF_H310_F_Day6_Liver_GEX47_A1	Infection Day6
mm39-Wfdc17	2.55351e-15	1.15259e-12	INF_H310_F_Day6_Liver_GEX47_A1	Infection Day6
mm39-2310039H08Rik	1.11022e-14	1.17195e-12	INF_H303_M_Ctrl_Liver_GEX45_A1	Controls
mm39-Cul5	1.11022e-14	1.17195e-12	INF_H303_M_Ctrl_Liver_GEX45_A1	Controls
mm39-Mapre1	1.11022e-14	1.17195e-12	INF_H303_M_Ctrl_Liver_GEX45_A1	Controls
mm39-Oxld1	1.11022e-14	1.17195e-12	INF_H303_M_Ctrl_Liver_GEX45_A1	Controls
mm39-Pcna	1.11022e-14	1.17195e-12	INF_H303_M_Ctrl_Liver_GEX45_A1	Controls
mm39-Sec63	1.11022e-14	1.17195e-12	INF_H303_M_Ctrl_Liver_GEX45_A1	Controls
mm39-Bms1	2.81997e-14	1.17689e-12	INF_H307_F_Ctrl_Liver_GEX46_B1	Controls
mm39-Manea	2.81997e-14	1.17689e-12	INF_H307_F_Ctrl_Liver_GEX46_B1	Controls
mm39-Nmnat3	2.81997e-14	1.17689e-12	INF_H307_F_Ctrl_Liver_GEX46_B1	Controls
mm39-Vps26a	2.81997e-14	1.17689e-12	INF_H307_F_Ctrl_Liver_GEX46_B1	Controls
mm39-Vps33a	2.81997e-14	1.17689e-12	INF_H307_F_Ctrl_Liver_GEX46_B1	Controls
mm39-Atp6v0a1	4.10783e-15	1.18232e-12	INF_H299_M_Day6_Liver_GEX45_B1	Infection Day6
mm39-Ddost	4.10783e-15	1.18232e-12	INF_H299_M_Day6_Liver_GEX45_B1	Infection Day6
mm39-Dnajc7	4.10783e-15	1.18232e-12	INF_H299_M_Day6_Liver_GEX45_B1	Infection Day6
mm39-Dpp3	4.10783e-15	1.18232e-12	INF_H299_M_Day6_Liver_GEX45_B1	Infection Day6
mm39-H2-Q6	4.10783e-15	1.18232e-12	INF_H299_M_Day6_Liver_GEX45_B1	Infection Day6
mm39-Mgat1	4.10783e-15	1.18232e-12	INF_H299_M_Day6_Liver_GEX45_B1	Infection Day6
mm39-Parl	4.10783e-15	1.18232e-12	INF_H299_M_Day6_Liver_GEX45_B1	Infection Day6
mm39-Pccb	4.10783e-15	1.18232e-12	INF_H299_M_Day6_Liver_GEX45_B1	Infection Day6
mm39-Pla2g12b	4.10783e-15	1.18232e-12	INF_H299_M_Day6_Liver_GEX45_B1	Infection Day6
mm39-Rnf14	4.10783e-15	1.18232e-12	INF_H299_M_Day6_Liver_GEX45_B1	Infection Day6
mm39-Sec16b	4.10783e-15	1.18232e-12	INF_H299_M_Day6_Liver_GEX45_B1	Infection Day6
mm39-Sf3b1	4.10783e-15	1.18232e-12	INF_H299_M_Day6_Liver_GEX45_B1	Infection Day6
mm39-Slc41a2	4.10783e-15	1.18232e-12	INF_H299_M_Day6_Liver_GEX45_B1	Infection Day6
mm39-Slc9a8	4.10783e-15	1.18232e-12	INF_H299_M_Day6_Liver_GEX45_B1	Infection Day6
mm39-Srebf1	4.10783e-15	1.18232e-12	INF_H299_M_Day6_Liver_GEX45_B1	Infection Day6
mm39-Ubp1	4.10783e-15	1.18232e-12	INF_H299_M_Day6_Liver_GEX45_B1	Infection Day6
mm39-Wdfy3	4.10783e-15	1.18232e-12	INF_H299_M_Day6_Liver_GEX45_B1	Infection Day6
mm39-Zadh2	4.10783e-15	1.18232e-12	INF_H299_M_Day6_Liver_GEX45_B1	Infection Day6
mm39-Ctbp1	4.88498e-15	1.19323e-12	INF_H306_F_Ctrl_Liver_GEX45_C1	Controls
mm39-Gstk1	4.88498e-15	1.19323e-12	INF_H306_F_Ctrl_Liver_GEX45_C1	Controls
mm39-Gucd1	4.88498e-15	1.19323e-12	INF_H306_F_Ctrl_Liver_GEX45_C1	Controls
mm39-Map3k11	4.88498e-15	1.19323e-12	INF_H306_F_Ctrl_Liver_GEX45_C1	Controls
mm39-Rpl19	2.22045e-15	1.19803e-12	INF_H304_M_Ctrl_Liver_GEX47_B1	Controls
mm39-Arl15	1.34337e-14	1.20485e-12	INF_H309_F_Day6_Liver_GEX46_A1	Infection Day6
mm39-Igfbp1	1.34337e-14	1.20485e-12	INF_H309_F_Day6_Liver_GEX46_A1	Infection Day6
mm39-Itga2b	1.34337e-14	1.20485e-12	INF_H309_F_Day6_Liver_GEX46_A1	Infection Day6
mm39-Letmd1	1.34337e-14	1.20485e-12	INF_H309_F_Day6_Liver_GEX46_A1	Infection Day6
mm39-Tmem199	1.34337e-14	1.20485e-12	INF_H309_F_Day6_Liver_GEX46_A1	Infection Day6
mm39-Usp9x	1.34337e-14	1.20485e-12	INF_H309_F_Day6_Liver_GEX46_A1	Infection Day6
mm39-Yipf4	1.34337e-14	1.20485e-12	INF_H309_F_Day6_Liver_GEX46_A1	Infection Day6
mm39-Dr1	2.89768e-14	1.20901e-12	INF_H307_F_Ctrl_Liver_GEX46_B1	Controls
mm39-Arap1	7.21645e-15	1.22917e-12	INF_H300_M_Day6_Liver_GEX46_C1	Infection Day6
mm39-Arfgef1	7.21645e-15	1.22917e-12	INF_H300_M_Day6_Liver_GEX46_C1	Infection Day6
mm39-Colec11	7.21645e-15	1.22917e-12	INF_H300_M_Day6_Liver_GEX46_C1	Infection Day6
mm39-Cox7c	7.21645e-15	1.22917e-12	INF_H300_M_Day6_Liver_GEX46_C1	Infection Day6
mm39-Creld2	7.21645e-15	1.22917e-12	INF_H300_M_Day6_Liver_GEX46_C1	Infection Day6
mm39-Emilin1	7.21645e-15	1.22917e-12	INF_H300_M_Day6_Liver_GEX46_C1	Infection Day6
mm39-Lrfn3	7.21645e-15	1.22917e-12	INF_H300_M_Day6_Liver_GEX46_C1	Infection Day6
mm39-Morf4l2	7.21645e-15	1.22917e-12	INF_H300_M_Day6_Liver_GEX46_C1	Infection Day6
mm39-Pi4k2a	7.21645e-15	1.22917e-12	INF_H300_M_Day6_Liver_GEX46_C1	Infection Day6
mm39-Socs1	7.21645e-15	1.22917e-12	INF_H300_M_Day6_Liver_GEX46_C1	Infection Day6
mm39-Srp14	7.21645e-15	1.22917e-12	INF_H300_M_Day6_Liver_GEX46_C1	Infection Day6
mm39-Wsb1	7.21645e-15	1.22917e-12	INF_H300_M_Day6_Liver_GEX46_C1	Infection Day6
mm39-Birc3	2.9754e-14	1.23853e-12	INF_H307_F_Ctrl_Liver_GEX46_B1	Controls
mm39-Camk1	2.9754e-14	1.23853e-12	INF_H307_F_Ctrl_Liver_GEX46_B1	Controls
mm39-Hcfc1	2.9754e-14	1.23853e-12	INF_H307_F_Ctrl_Liver_GEX46_B1	Controls
mm39-Nr2c2ap	2.9754e-14	1.23853e-12	INF_H307_F_Ctrl_Liver_GEX46_B1	Controls
mm39-Pon2	2.9754e-14	1.23853e-12	INF_H307_F_Ctrl_Liver_GEX46_B1	Controls
mm39-Rigi	2.9754e-14	1.23853e-12	INF_H307_F_Ctrl_Liver_GEX46_B1	Controls
mm39-Stap2	2.9754e-14	1.23853e-12	INF_H307_F_Ctrl_Liver_GEX46_B1	Controls
mm39-Stk25	2.9754e-14	1.23853e-12	INF_H307_F_Ctrl_Liver_GEX46_B1	Controls
mm39-Tmem38b	2.9754e-14	1.23853e-12	INF_H307_F_Ctrl_Liver_GEX46_B1	Controls
mm39-Myl12a	1.17684e-14	1.24136e-12	INF_H303_M_Ctrl_Liver_GEX45_A1	Controls
mm39-Cth	7.32747e-15	1.24676e-12	INF_H300_M_Day6_Liver_GEX46_C1	Infection Day6
mm39-Casp7	1.18794e-14	1.25215e-12	INF_H303_M_Ctrl_Liver_GEX45_A1	Controls
mm39-Hmgcs2	3.01981e-14	1.25669e-12	INF_H307_F_Ctrl_Liver_GEX46_B1	Controls
mm39-Ppm1k	3.05311e-14	1.27022e-12	INF_H307_F_Ctrl_Liver_GEX46_B1	Controls
mm39-Bmper	1.42109e-14	1.27144e-12	INF_H309_F_Day6_Liver_GEX46_A1	Infection Day6
mm39-Chchd7	1.42109e-14	1.27144e-12	INF_H309_F_Day6_Liver_GEX46_A1	Infection Day6
mm39-Dpyd	1.42109e-14	1.27144e-12	INF_H309_F_Day6_Liver_GEX46_A1	Infection Day6
mm39-Tmem201	1.42109e-14	1.27144e-12	INF_H309_F_Day6_Liver_GEX46_A1	Infection Day6
mm39-Urb1	1.42109e-14	1.27144e-12	INF_H309_F_Day6_Liver_GEX46_A1	Infection Day6
mm39-Gosr2	3.13083e-14	1.3012e-12	INF_H307_F_Ctrl_Liver_GEX46_B1	Controls
mm39-Gtf3c6	3.13083e-14	1.3012e-12	INF_H307_F_Ctrl_Liver_GEX46_B1	Controls
mm39-Mrpl10	3.13083e-14	1.3012e-12	INF_H307_F_Ctrl_Liver_GEX46_B1	Controls
mm39-Ppm1d	3.13083e-14	1.3012e-12	INF_H307_F_Ctrl_Liver_GEX46_B1	Controls
mm39-Upp2	2.44249e-15	1.31294e-12	INF_H304_M_Ctrl_Liver_GEX47_B1	Controls
mm39-Afdn	1.26565e-14	1.31759e-12	INF_H303_M_Ctrl_Liver_GEX45_A1	Controls
mm39-Atg101	1.26565e-14	1.31759e-12	INF_H303_M_Ctrl_Liver_GEX45_A1	Controls
mm39-Bbln	1.26565e-14	1.31759e-12	INF_H303_M_Ctrl_Liver_GEX45_A1	Controls
mm39-Bet1	1.26565e-14	1.31759e-12	INF_H303_M_Ctrl_Liver_GEX45_A1	Controls
mm39-Cct2	1.26565e-14	1.31759e-12	INF_H303_M_Ctrl_Liver_GEX45_A1	Controls
mm39-Cd74	1.26565e-14	1.31759e-12	INF_H303_M_Ctrl_Liver_GEX45_A1	Controls
mm39-Dlat	1.26565e-14	1.31759e-12	INF_H303_M_Ctrl_Liver_GEX45_A1	Controls
mm39-Eif1ad	1.26565e-14	1.31759e-12	INF_H303_M_Ctrl_Liver_GEX45_A1	Controls
mm39-Get3	1.26565e-14	1.31759e-12	INF_H303_M_Ctrl_Liver_GEX45_A1	Controls
mm39-Kdelr1	1.26565e-14	1.31759e-12	INF_H303_M_Ctrl_Liver_GEX45_A1	Controls
mm39-Maea	1.26565e-14	1.31759e-12	INF_H303_M_Ctrl_Liver_GEX45_A1	Controls
mm39-Naa10	1.26565e-14	1.31759e-12	INF_H303_M_Ctrl_Liver_GEX45_A1	Controls
mm39-Nono	1.26565e-14	1.31759e-12	INF_H303_M_Ctrl_Liver_GEX45_A1	Controls
mm39-Pla2g6	1.26565e-14	1.31759e-12	INF_H303_M_Ctrl_Liver_GEX45_A1	Controls
mm39-Snd1	1.26565e-14	1.31759e-12	INF_H303_M_Ctrl_Liver_GEX45_A1	Controls
mm39-Trappc4	1.26565e-14	1.31759e-12	INF_H303_M_Ctrl_Liver_GEX45_A1	Controls
mm39-Ube2a	1.26565e-14	1.31759e-12	INF_H303_M_Ctrl_Liver_GEX45_A1	Controls
mm39-Ppil4	3.20854e-14	1.3328e-12	INF_H307_F_Ctrl_Liver_GEX46_B1	Controls
mm39-Sh3bp5l	3.20854e-14	1.3328e-12	INF_H307_F_Ctrl_Liver_GEX46_B1	Controls
mm39-Ap4b1	1.4988e-14	1.33576e-12	INF_H309_F_Day6_Liver_GEX46_A1	Infection Day6
mm39-Dcaf7	1.4988e-14	1.33576e-12	INF_H309_F_Day6_Liver_GEX46_A1	Infection Day6
mm39-Focad	1.4988e-14	1.33576e-12	INF_H309_F_Day6_Liver_GEX46_A1	Infection Day6
mm39-Phpt1	1.4988e-14	1.33576e-12	INF_H309_F_Day6_Liver_GEX46_A1	Infection Day6
mm39-Plekhf1	1.4988e-14	1.33576e-12	INF_H309_F_Day6_Liver_GEX46_A1	Infection Day6
mm39-Rnf25	1.4988e-14	1.33576e-12	INF_H309_F_Day6_Liver_GEX46_A1	Infection Day6
mm39-Smad7	1.4988e-14	1.33576e-12	INF_H309_F_Day6_Liver_GEX46_A1	Infection Day6
mm39-Spic	1.4988e-14	1.33576e-12	INF_H309_F_Day6_Liver_GEX46_A1	Infection Day6
mm39-Arhgef3	4.10783e-15	1.34248e-12	INF_H311_F_Day6_Liver_GEX45_D1	Infection Day6
mm39-Lamp1	4.10783e-15	1.34248e-12	INF_H311_F_Day6_Liver_GEX45_D1	Infection Day6
mm39-Oplah	4.10783e-15	1.34248e-12	INF_H311_F_Day6_Liver_GEX45_D1	Infection Day6
mm39-Selenoo	4.10783e-15	1.34248e-12	INF_H311_F_Day6_Liver_GEX45_D1	Infection Day6
mm39-Tafazzin	4.10783e-15	1.34248e-12	INF_H311_F_Day6_Liver_GEX45_D1	Infection Day6
mm39-Tmem59	4.10783e-15	1.34248e-12	INF_H311_F_Day6_Liver_GEX45_D1	Infection Day6
mm39-Zranb2	4.10783e-15	1.34248e-12	INF_H311_F_Day6_Liver_GEX45_D1	Infection Day6
mm39-Acsf3	7.99361e-15	1.34587e-12	INF_H300_M_Day6_Liver_GEX46_C1	Infection Day6
mm39-Dpp7	7.99361e-15	1.34587e-12	INF_H300_M_Day6_Liver_GEX46_C1	Infection Day6
mm39-Fip1l1	7.99361e-15	1.34587e-12	INF_H300_M_Day6_Liver_GEX46_C1	Infection Day6
mm39-Golga7	7.99361e-15	1.34587e-12	INF_H300_M_Day6_Liver_GEX46_C1	Infection Day6
mm39-Gopc	7.99361e-15	1.34587e-12	INF_H300_M_Day6_Liver_GEX46_C1	Infection Day6
mm39-Myadm	7.99361e-15	1.34587e-12	INF_H300_M_Day6_Liver_GEX46_C1	Infection Day6
mm39-Parp3	7.99361e-15	1.34587e-12	INF_H300_M_Day6_Liver_GEX46_C1	Infection Day6
mm39-Pde4dip	7.99361e-15	1.34587e-12	INF_H300_M_Day6_Liver_GEX46_C1	Infection Day6
mm39-Slc9a8	7.99361e-15	1.34587e-12	INF_H300_M_Day6_Liver_GEX46_C1	Infection Day6
mm39-Tmem259	7.99361e-15	1.34587e-12	INF_H300_M_Day6_Liver_GEX46_C1	Infection Day6
mm39-Mrpl55	3.28626e-14	1.36367e-12	INF_H307_F_Ctrl_Liver_GEX46_B1	Controls
mm39-Psmd7	3.28626e-14	1.36367e-12	INF_H307_F_Ctrl_Liver_GEX46_B1	Controls
mm39-Pwwp3a	3.28626e-14	1.36367e-12	INF_H307_F_Ctrl_Liver_GEX46_B1	Controls
mm39-Ttpal	3.28626e-14	1.36367e-12	INF_H307_F_Ctrl_Liver_GEX46_B1	Controls
mm39-Clcn2	5.66214e-15	1.36443e-12	INF_H306_F_Ctrl_Liver_GEX45_C1	Controls
mm39-Gopc	5.66214e-15	1.36443e-12	INF_H306_F_Ctrl_Liver_GEX45_C1	Controls
mm39-Gsap	5.66214e-15	1.36443e-12	INF_H306_F_Ctrl_Liver_GEX45_C1	Controls
mm39-Mat2b	5.66214e-15	1.36443e-12	INF_H306_F_Ctrl_Liver_GEX45_C1	Controls
mm39-Nars2	5.66214e-15	1.36443e-12	INF_H306_F_Ctrl_Liver_GEX45_C1	Controls
mm39-Nedd4l	5.66214e-15	1.36443e-12	INF_H306_F_Ctrl_Liver_GEX45_C1	Controls
mm39-Trappc12	5.66214e-15	1.36443e-12	INF_H306_F_Ctrl_Liver_GEX45_C1	Controls
mm39-Tusc2	5.66214e-15	1.36443e-12	INF_H306_F_Ctrl_Liver_GEX45_C1	Controls
mm39-Uqcrq	2.55351e-15	1.36753e-12	INF_H304_M_Ctrl_Liver_GEX47_B1	Controls
mm39-Ndufa13	3.30846e-14	1.37253e-12	INF_H307_F_Ctrl_Liver_GEX46_B1	Controls
mm39-Ehmt2	4.88498e-15	1.38267e-12	INF_H299_M_Day6_Liver_GEX45_B1	Infection Day6
mm39-Fpgs	4.88498e-15	1.38267e-12	INF_H299_M_Day6_Liver_GEX45_B1	Infection Day6
mm39-Parp12	4.88498e-15	1.38267e-12	INF_H299_M_Day6_Liver_GEX45_B1	Infection Day6
mm39-Pla2g12a	4.88498e-15	1.38267e-12	INF_H299_M_Day6_Liver_GEX45_B1	Infection Day6
mm39-Pla2g7	4.88498e-15	1.38267e-12	INF_H299_M_Day6_Liver_GEX45_B1	Infection Day6
mm39-Rpl9	4.88498e-15	1.38267e-12	INF_H299_M_Day6_Liver_GEX45_B1	Infection Day6
mm39-Tardbp	4.88498e-15	1.38267e-12	INF_H299_M_Day6_Liver_GEX45_B1	Infection Day6
mm39-Tmpo	4.88498e-15	1.38267e-12	INF_H299_M_Day6_Liver_GEX45_B1	Infection Day6
mm39-Parp3	3.36398e-14	1.39483e-12	INF_H307_F_Ctrl_Liver_GEX46_B1	Controls
mm39-Tnfrsf1b	3.36398e-14	1.39483e-12	INF_H307_F_Ctrl_Liver_GEX46_B1	Controls
mm39-2010003K11Rik	1.57652e-14	1.39687e-12	INF_H309_F_Day6_Liver_GEX46_A1	Infection Day6
mm39-Adgrg3	1.57652e-14	1.39687e-12	INF_H309_F_Day6_Liver_GEX46_A1	Infection Day6
mm39-Cela1	1.57652e-14	1.39687e-12	INF_H309_F_Day6_Liver_GEX46_A1	Infection Day6
mm39-Commd2	1.57652e-14	1.39687e-12	INF_H309_F_Day6_Liver_GEX46_A1	Infection Day6
mm39-Iftap	1.57652e-14	1.39687e-12	INF_H309_F_Day6_Liver_GEX46_A1	Infection Day6
mm39-Itk	1.57652e-14	1.39687e-12	INF_H309_F_Day6_Liver_GEX46_A1	Infection Day6
mm39-Ndufaf3	1.57652e-14	1.39687e-12	INF_H309_F_Day6_Liver_GEX46_A1	Infection Day6
mm39-Smad6	1.57652e-14	1.39687e-12	INF_H309_F_Day6_Liver_GEX46_A1	Infection Day6
mm39-Tenm3	1.57652e-14	1.39687e-12	INF_H309_F_Day6_Liver_GEX46_A1	Infection Day6
mm39-Tnfsf10	1.57652e-14	1.39687e-12	INF_H309_F_Day6_Liver_GEX46_A1	Infection Day6
mm39-Usp18	1.57652e-14	1.39687e-12	INF_H309_F_Day6_Liver_GEX46_A1	Infection Day6
mm39-Vamp4	1.57652e-14	1.39687e-12	INF_H309_F_Day6_Liver_GEX46_A1	Infection Day6
mm39-Pik3r4	1.34337e-14	1.39748e-12	INF_H303_M_Ctrl_Liver_GEX45_A1	Controls
mm39-Chid1	3.44169e-14	1.42595e-12	INF_H307_F_Ctrl_Liver_GEX46_B1	Controls
mm39-Cyp2j5	3.44169e-14	1.42595e-12	INF_H307_F_Ctrl_Liver_GEX46_B1	Controls
mm39-Mark3	3.44169e-14	1.42595e-12	INF_H307_F_Ctrl_Liver_GEX46_B1	Controls
mm39-Tbc1d23	3.51941e-14	1.45739e-12	INF_H307_F_Ctrl_Liver_GEX46_B1	Controls
mm39-Tjp2	3.51941e-14	1.45739e-12	INF_H307_F_Ctrl_Liver_GEX46_B1	Controls
mm39-Arfgef2	8.77076e-15	1.45992e-12	INF_H300_M_Day6_Liver_GEX46_C1	Infection Day6
mm39-Cped1	8.77076e-15	1.45992e-12	INF_H300_M_Day6_Liver_GEX46_C1	Infection Day6
mm39-Gm16573	8.77076e-15	1.45992e-12	INF_H300_M_Day6_Liver_GEX46_C1	Infection Day6
mm39-Mapk3	8.77076e-15	1.45992e-12	INF_H300_M_Day6_Liver_GEX46_C1	Infection Day6
mm39-Mapkapk5	8.77076e-15	1.45992e-12	INF_H300_M_Day6_Liver_GEX46_C1	Infection Day6
mm39-Ppan	8.77076e-15	1.45992e-12	INF_H300_M_Day6_Liver_GEX46_C1	Infection Day6
mm39-Sec13	8.77076e-15	1.45992e-12	INF_H300_M_Day6_Liver_GEX46_C1	Infection Day6
mm39-Sorbs2	8.77076e-15	1.45992e-12	INF_H300_M_Day6_Liver_GEX46_C1	Infection Day6
mm39-Strn4	8.77076e-15	1.45992e-12	INF_H300_M_Day6_Liver_GEX46_C1	Infection Day6
mm39-Tmem276	8.77076e-15	1.45992e-12	INF_H300_M_Day6_Liver_GEX46_C1	Infection Day6
mm39-Yars	8.77076e-15	1.45992e-12	INF_H300_M_Day6_Liver_GEX46_C1	Infection Day6
mm39-D2hgdh	1.65423e-14	1.46079e-12	INF_H309_F_Day6_Liver_GEX46_A1	Infection Day6
mm39-Dgcr8	1.65423e-14	1.46079e-12	INF_H309_F_Day6_Liver_GEX46_A1	Infection Day6
mm39-Dnajc30	1.65423e-14	1.46079e-12	INF_H309_F_Day6_Liver_GEX46_A1	Infection Day6
mm39-Ift43	1.65423e-14	1.46079e-12	INF_H309_F_Day6_Liver_GEX46_A1	Infection Day6
mm39-Setd6	1.65423e-14	1.46079e-12	INF_H309_F_Day6_Liver_GEX46_A1	Infection Day6
mm39-Siglec1	1.65423e-14	1.46079e-12	INF_H309_F_Day6_Liver_GEX46_A1	Infection Day6
mm39-Wdr3	1.65423e-14	1.46079e-12	INF_H309_F_Day6_Liver_GEX46_A1	Infection Day6
mm39-Gpihbp1	2.9976e-15	1.47409e-12	INF_H308_F_Ctrl_Liver_GEX46_D1	Controls
mm39-Eps8l2	1.42109e-14	1.47618e-12	INF_H303_M_Ctrl_Liver_GEX45_A1	Controls
mm39-Smarca5	1.42109e-14	1.47618e-12	INF_H303_M_Ctrl_Liver_GEX45_A1	Controls
mm39-Arpc5l	3.59712e-14	1.48765e-12	INF_H307_F_Ctrl_Liver_GEX46_B1	Controls
mm39-Ascc1	3.59712e-14	1.48765e-12	INF_H307_F_Ctrl_Liver_GEX46_B1	Controls
mm39-Dars2	3.59712e-14	1.48765e-12	INF_H307_F_Ctrl_Liver_GEX46_B1	Controls
mm39-Eps15l1	3.59712e-14	1.48765e-12	INF_H307_F_Ctrl_Liver_GEX46_B1	Controls
mm39-Rbpms	3.59712e-14	1.48765e-12	INF_H307_F_Ctrl_Liver_GEX46_B1	Controls
mm39-Adrm1	3.33067e-15	1.4945e-12	INF_H310_F_Day6_Liver_GEX47_A1	Infection Day6
mm39-Amdhd1	3.33067e-15	1.4945e-12	INF_H310_F_Day6_Liver_GEX47_A1	Infection Day6
mm39-Cox5a	3.67484e-14	1.51861e-12	INF_H307_F_Ctrl_Liver_GEX46_B1	Controls
mm39-Pank4	3.67484e-14	1.51861e-12	INF_H307_F_Ctrl_Liver_GEX46_B1	Controls
mm39-Steep1	3.67484e-14	1.51861e-12	INF_H307_F_Ctrl_Liver_GEX46_B1	Controls
mm39-Clk2	1.73195e-14	1.52209e-12	INF_H309_F_Day6_Liver_GEX46_A1	Infection Day6
mm39-Dmtf1	1.73195e-14	1.52209e-12	INF_H309_F_Day6_Liver_GEX46_A1	Infection Day6
mm39-Dtymk	1.73195e-14	1.52209e-12	INF_H309_F_Day6_Liver_GEX46_A1	Infection Day6
mm39-Enpp1	1.73195e-14	1.52209e-12	INF_H309_F_Day6_Liver_GEX46_A1	Infection Day6
mm39-Lclat1	1.73195e-14	1.52209e-12	INF_H309_F_Day6_Liver_GEX46_A1	Infection Day6
mm39-Llgl2	1.73195e-14	1.52209e-12	INF_H309_F_Day6_Liver_GEX46_A1	Infection Day6
mm39-Pkp2	1.73195e-14	1.52209e-12	INF_H309_F_Day6_Liver_GEX46_A1	Infection Day6
mm39-Plcl2	1.73195e-14	1.52209e-12	INF_H309_F_Day6_Liver_GEX46_A1	Infection Day6
mm39-Svbp	1.73195e-14	1.52209e-12	INF_H309_F_Day6_Liver_GEX46_A1	Infection Day6
mm39-Timd4	1.73195e-14	1.52209e-12	INF_H309_F_Day6_Liver_GEX46_A1	Infection Day6
mm39-Acot12	6.43929e-15	1.53109e-12	INF_H306_F_Ctrl_Liver_GEX45_C1	Controls
mm39-Akr1e1	6.43929e-15	1.53109e-12	INF_H306_F_Ctrl_Liver_GEX45_C1	Controls
mm39-Arfgef1	6.43929e-15	1.53109e-12	INF_H306_F_Ctrl_Liver_GEX45_C1	Controls
mm39-Bcar1	6.43929e-15	1.53109e-12	INF_H306_F_Ctrl_Liver_GEX45_C1	Controls
mm39-Fmo4	6.43929e-15	1.53109e-12	INF_H306_F_Ctrl_Liver_GEX45_C1	Controls
mm39-Ggcx	6.43929e-15	1.53109e-12	INF_H306_F_Ctrl_Liver_GEX45_C1	Controls
mm39-Slc11a2	6.43929e-15	1.53109e-12	INF_H306_F_Ctrl_Liver_GEX45_C1	Controls
mm39-Snx10	6.43929e-15	1.53109e-12	INF_H306_F_Ctrl_Liver_GEX45_C1	Controls
mm39-Atp5o	2.88658e-15	1.5402e-12	INF_H304_M_Ctrl_Liver_GEX47_B1	Controls
mm39-Arf4	1.4988e-14	1.54906e-12	INF_H303_M_Ctrl_Liver_GEX45_A1	Controls
mm39-Dera	1.4988e-14	1.54906e-12	INF_H303_M_Ctrl_Liver_GEX45_A1	Controls
mm39-Nipa2	1.4988e-14	1.54906e-12	INF_H303_M_Ctrl_Liver_GEX45_A1	Controls
mm39-Nsmf	1.4988e-14	1.54906e-12	INF_H303_M_Ctrl_Liver_GEX45_A1	Controls
mm39-Rpa3	1.4988e-14	1.54906e-12	INF_H303_M_Ctrl_Liver_GEX45_A1	Controls
mm39-Tent4b	1.4988e-14	1.54906e-12	INF_H303_M_Ctrl_Liver_GEX45_A1	Controls
mm39-Tjp1	1.4988e-14	1.54906e-12	INF_H303_M_Ctrl_Liver_GEX45_A1	Controls
mm39-Gins4	3.75255e-14	1.54993e-12	INF_H307_F_Ctrl_Liver_GEX46_B1	Controls
mm39-Lsm14b	3.75255e-14	1.54993e-12	INF_H307_F_Ctrl_Liver_GEX46_B1	Controls
mm39-Naga	3.78586e-14	1.56328e-12	INF_H307_F_Ctrl_Liver_GEX46_B1	Controls
mm39-Ddost	4.88498e-15	1.57613e-12	INF_H311_F_Day6_Liver_GEX45_D1	Infection Day6
mm39-Furin	4.88498e-15	1.57613e-12	INF_H311_F_Day6_Liver_GEX45_D1	Infection Day6
mm39-Ifi35	4.88498e-15	1.57613e-12	INF_H311_F_Day6_Liver_GEX45_D1	Infection Day6
mm39-Prg4	4.88498e-15	1.57613e-12	INF_H311_F_Day6_Liver_GEX45_D1	Infection Day6
mm39-Tap2	4.88498e-15	1.57613e-12	INF_H311_F_Day6_Liver_GEX45_D1	Infection Day6
mm39-Vcam1	4.88498e-15	1.57613e-12	INF_H311_F_Day6_Liver_GEX45_D1	Infection Day6
mm39-Bcas3	3.83027e-14	1.57796e-12	INF_H307_F_Ctrl_Liver_GEX46_B1	Controls
mm39-Ciao2b	3.83027e-14	1.57796e-12	INF_H307_F_Ctrl_Liver_GEX46_B1	Controls
mm39-Cox6b1	3.83027e-14	1.57796e-12	INF_H307_F_Ctrl_Liver_GEX46_B1	Controls
mm39-Gm14295	3.83027e-14	1.57796e-12	INF_H307_F_Ctrl_Liver_GEX46_B1	Controls
mm39-Gpr107	3.83027e-14	1.57796e-12	INF_H307_F_Ctrl_Liver_GEX46_B1	Controls
mm39-Psph	3.83027e-14	1.57796e-12	INF_H307_F_Ctrl_Liver_GEX46_B1	Controls
mm39-Rbm8a	3.83027e-14	1.57796e-12	INF_H307_F_Ctrl_Liver_GEX46_B1	Controls
mm39-Rcor1	3.83027e-14	1.57796e-12	INF_H307_F_Ctrl_Liver_GEX46_B1	Controls
mm39-Sanbr	3.83027e-14	1.57796e-12	INF_H307_F_Ctrl_Liver_GEX46_B1	Controls
mm39-Slc39a4	3.21965e-15	1.57851e-12	INF_H308_F_Ctrl_Liver_GEX46_D1	Controls
mm39-2310011J03Rik	9.54792e-15	1.58274e-12	INF_H300_M_Day6_Liver_GEX46_C1	Infection Day6
mm39-Ciapin1	9.54792e-15	1.58274e-12	INF_H300_M_Day6_Liver_GEX46_C1	Infection Day6
mm39-Gja4	9.54792e-15	1.58274e-12	INF_H300_M_Day6_Liver_GEX46_C1	Infection Day6
mm39-Tcp11l2	9.54792e-15	1.58274e-12	INF_H300_M_Day6_Liver_GEX46_C1	Infection Day6
mm39-Cwf19l1	1.80966e-14	1.5828e-12	INF_H309_F_Day6_Liver_GEX46_A1	Infection Day6
mm39-Eml3	1.80966e-14	1.5828e-12	INF_H309_F_Day6_Liver_GEX46_A1	Infection Day6
mm39-Hmbox1	1.80966e-14	1.5828e-12	INF_H309_F_Day6_Liver_GEX46_A1	Infection Day6
mm39-Mterf4	1.80966e-14	1.5828e-12	INF_H309_F_Day6_Liver_GEX46_A1	Infection Day6
mm39-Mzb1	1.80966e-14	1.5828e-12	INF_H309_F_Day6_Liver_GEX46_A1	Infection Day6
mm39-Ranbp3	1.80966e-14	1.5828e-12	INF_H309_F_Day6_Liver_GEX46_A1	Infection Day6
mm39-Rassf6	1.80966e-14	1.5828e-12	INF_H309_F_Day6_Liver_GEX46_A1	Infection Day6
mm39-Rras2	1.80966e-14	1.5828e-12	INF_H309_F_Day6_Liver_GEX46_A1	Infection Day6
mm39-Tm7sf3	1.80966e-14	1.5828e-12	INF_H309_F_Day6_Liver_GEX46_A1	Infection Day6
mm39-Tmem143	1.80966e-14	1.5828e-12	INF_H309_F_Day6_Liver_GEX46_A1	Infection Day6
mm39-Cyp2j6	5.66214e-15	1.59273e-12	INF_H299_M_Day6_Liver_GEX45_B1	Infection Day6
mm39-Jun	5.66214e-15	1.59273e-12	INF_H299_M_Day6_Liver_GEX45_B1	Infection Day6
mm39-Washc5	5.66214e-15	1.59273e-12	INF_H299_M_Day6_Liver_GEX45_B1	Infection Day6
mm39-Rps7	9.65894e-15	1.59949e-12	INF_H300_M_Day6_Liver_GEX46_C1	Infection Day6
mm39-Anpep	1.57652e-14	1.6212e-12	INF_H303_M_Ctrl_Liver_GEX45_A1	Controls
mm39-Dnaja2	1.57652e-14	1.6212e-12	INF_H303_M_Ctrl_Liver_GEX45_A1	Controls
mm39-Erp44	1.57652e-14	1.6212e-12	INF_H303_M_Ctrl_Liver_GEX45_A1	Controls
mm39-Gm11844	1.57652e-14	1.6212e-12	INF_H303_M_Ctrl_Liver_GEX45_A1	Controls
mm39-Letm1	1.57652e-14	1.6212e-12	INF_H303_M_Ctrl_Liver_GEX45_A1	Controls
mm39-Pofut2	1.57652e-14	1.6212e-12	INF_H303_M_Ctrl_Liver_GEX45_A1	Controls
mm39-Tnk2	1.57652e-14	1.6212e-12	INF_H303_M_Ctrl_Liver_GEX45_A1	Controls
mm39-Prdx1	3.9746e-14	1.63699e-12	INF_H307_F_Ctrl_Liver_GEX46_B1	Controls
mm39-Aamdc	1.88738e-14	1.63904e-12	INF_H309_F_Day6_Liver_GEX46_A1	Infection Day6
mm39-Btk	1.88738e-14	1.63904e-12	INF_H309_F_Day6_Liver_GEX46_A1	Infection Day6
mm39-Cetn3	1.88738e-14	1.63904e-12	INF_H309_F_Day6_Liver_GEX46_A1	Infection Day6
mm39-Cul2	1.88738e-14	1.63904e-12	INF_H309_F_Day6_Liver_GEX46_A1	Infection Day6
mm39-E230029C05Rik	1.88738e-14	1.63904e-12	INF_H309_F_Day6_Liver_GEX46_A1	Infection Day6
mm39-Erlin2	1.88738e-14	1.63904e-12	INF_H309_F_Day6_Liver_GEX46_A1	Infection Day6
mm39-Exosc7	1.88738e-14	1.63904e-12	INF_H309_F_Day6_Liver_GEX46_A1	Infection Day6
mm39-Hbs1l	1.88738e-14	1.63904e-12	INF_H309_F_Day6_Liver_GEX46_A1	Infection Day6
mm39-Jmjd8	1.88738e-14	1.63904e-12	INF_H309_F_Day6_Liver_GEX46_A1	Infection Day6
mm39-Krt10	1.88738e-14	1.63904e-12	INF_H309_F_Day6_Liver_GEX46_A1	Infection Day6
mm39-Mgat4b	1.88738e-14	1.63904e-12	INF_H309_F_Day6_Liver_GEX46_A1	Infection Day6
mm39-Ncstn	1.88738e-14	1.63904e-12	INF_H309_F_Day6_Liver_GEX46_A1	Infection Day6
mm39-Pin1	1.88738e-14	1.63904e-12	INF_H309_F_Day6_Liver_GEX46_A1	Infection Day6
mm39-Rpa1	1.88738e-14	1.63904e-12	INF_H309_F_Day6_Liver_GEX46_A1	Infection Day6
mm39-Sf3b2	1.88738e-14	1.63904e-12	INF_H309_F_Day6_Liver_GEX46_A1	Infection Day6
mm39-Dhx32	3.9857e-14	1.64072e-12	INF_H307_F_Ctrl_Liver_GEX46_B1	Controls
mm39-P2ry1	3.9857e-14	1.64072e-12	INF_H307_F_Ctrl_Liver_GEX46_B1	Controls
mm39-Cic	4.06342e-14	1.67142e-12	INF_H307_F_Ctrl_Liver_GEX46_B1	Controls
mm39-Maoa	4.06342e-14	1.67142e-12	INF_H307_F_Ctrl_Liver_GEX46_B1	Controls
mm39-Thap2	4.06342e-14	1.67142e-12	INF_H307_F_Ctrl_Liver_GEX46_B1	Controls
mm39-Afg3l1	7.21645e-15	1.67145e-12	INF_H306_F_Ctrl_Liver_GEX45_C1	Controls
mm39-Ap3b1	7.21645e-15	1.67145e-12	INF_H306_F_Ctrl_Liver_GEX45_C1	Controls
mm39-Ero1b	7.21645e-15	1.67145e-12	INF_H306_F_Ctrl_Liver_GEX45_C1	Controls
mm39-Exosc5	7.21645e-15	1.67145e-12	INF_H306_F_Ctrl_Liver_GEX45_C1	Controls
mm39-Fgd6	7.21645e-15	1.67145e-12	INF_H306_F_Ctrl_Liver_GEX45_C1	Controls
mm39-Fgfr4	7.21645e-15	1.67145e-12	INF_H306_F_Ctrl_Liver_GEX45_C1	Controls
mm39-Lrp10	7.21645e-15	1.67145e-12	INF_H306_F_Ctrl_Liver_GEX45_C1	Controls
mm39-Ncaph2	7.21645e-15	1.67145e-12	INF_H306_F_Ctrl_Liver_GEX45_C1	Controls
mm39-Pfdn1	7.21645e-15	1.67145e-12	INF_H306_F_Ctrl_Liver_GEX45_C1	Controls
mm39-Ralgps2	7.21645e-15	1.67145e-12	INF_H306_F_Ctrl_Liver_GEX45_C1	Controls
mm39-Rnf215	7.21645e-15	1.67145e-12	INF_H306_F_Ctrl_Liver_GEX45_C1	Controls
mm39-Slc35a3	7.21645e-15	1.67145e-12	INF_H306_F_Ctrl_Liver_GEX45_C1	Controls
mm39-Tcim	7.21645e-15	1.67145e-12	INF_H306_F_Ctrl_Liver_GEX45_C1	Controls
mm39-Tmem220	7.21645e-15	1.67145e-12	INF_H306_F_Ctrl_Liver_GEX45_C1	Controls
mm39-Tmem222	7.21645e-15	1.67145e-12	INF_H306_F_Ctrl_Liver_GEX45_C1	Controls
mm39-Zfand1	7.21645e-15	1.67145e-12	INF_H306_F_Ctrl_Liver_GEX45_C1	Controls
mm39-Anks1	1.03251e-14	1.68724e-12	INF_H300_M_Day6_Liver_GEX46_C1	Infection Day6
mm39-Atp1b3	1.03251e-14	1.68724e-12	INF_H300_M_Day6_Liver_GEX46_C1	Infection Day6
mm39-Ccdc47	1.03251e-14	1.68724e-12	INF_H300_M_Day6_Liver_GEX46_C1	Infection Day6
mm39-Ccnq	1.03251e-14	1.68724e-12	INF_H300_M_Day6_Liver_GEX46_C1	Infection Day6
mm39-Creld1	1.03251e-14	1.68724e-12	INF_H300_M_Day6_Liver_GEX46_C1	Infection Day6
mm39-Dnajc25	1.03251e-14	1.68724e-12	INF_H300_M_Day6_Liver_GEX46_C1	Infection Day6
mm39-Enpp3	1.03251e-14	1.68724e-12	INF_H300_M_Day6_Liver_GEX46_C1	Infection Day6
mm39-Mdm4	1.03251e-14	1.68724e-12	INF_H300_M_Day6_Liver_GEX46_C1	Infection Day6
mm39-Mybbp1a	1.03251e-14	1.68724e-12	INF_H300_M_Day6_Liver_GEX46_C1	Infection Day6
mm39-Rasgrp2	1.03251e-14	1.68724e-12	INF_H300_M_Day6_Liver_GEX46_C1	Infection Day6
mm39-Slbp	1.03251e-14	1.68724e-12	INF_H300_M_Day6_Liver_GEX46_C1	Infection Day6
mm39-Zfp410	1.03251e-14	1.68724e-12	INF_H300_M_Day6_Liver_GEX46_C1	Infection Day6
mm39-Znfx1	1.03251e-14	1.68724e-12	INF_H300_M_Day6_Liver_GEX46_C1	Infection Day6
mm39-Kidins220	1.65423e-14	1.69868e-12	INF_H303_M_Ctrl_Liver_GEX45_A1	Controls
mm39-Mrps22	1.65423e-14	1.69868e-12	INF_H303_M_Ctrl_Liver_GEX45_A1	Controls
mm39-Ccna2	1.96509e-14	1.69929e-12	INF_H309_F_Day6_Liver_GEX46_A1	Infection Day6
mm39-Igkc	1.96509e-14	1.69929e-12	INF_H309_F_Day6_Liver_GEX46_A1	Infection Day6
mm39-Nudcd2	1.96509e-14	1.69929e-12	INF_H309_F_Day6_Liver_GEX46_A1	Infection Day6
mm39-Nudt18	1.96509e-14	1.69929e-12	INF_H309_F_Day6_Liver_GEX46_A1	Infection Day6
mm39-Per1	1.96509e-14	1.69929e-12	INF_H309_F_Day6_Liver_GEX46_A1	Infection Day6
mm39-Ppp6r3	1.96509e-14	1.69929e-12	INF_H309_F_Day6_Liver_GEX46_A1	Infection Day6
mm39-Tesk1	1.96509e-14	1.69929e-12	INF_H309_F_Day6_Liver_GEX46_A1	Infection Day6
mm39-Timm17b	1.96509e-14	1.69929e-12	INF_H309_F_Day6_Liver_GEX46_A1	Infection Day6
mm39-Vamp3	1.96509e-14	1.69929e-12	INF_H309_F_Day6_Liver_GEX46_A1	Infection Day6
mm39-Aph1c	4.14113e-14	1.69946e-12	INF_H307_F_Ctrl_Liver_GEX46_B1	Controls
mm39-Gtpbp4	4.14113e-14	1.69946e-12	INF_H307_F_Ctrl_Liver_GEX46_B1	Controls
mm39-Klhl21	4.14113e-14	1.69946e-12	INF_H307_F_Ctrl_Liver_GEX46_B1	Controls
mm39-Mat1a	4.14113e-14	1.69946e-12	INF_H307_F_Ctrl_Liver_GEX46_B1	Controls
mm39-Nipsnap2	4.14113e-14	1.69946e-12	INF_H307_F_Ctrl_Liver_GEX46_B1	Controls
mm39-Nr1d2	4.14113e-14	1.69946e-12	INF_H307_F_Ctrl_Liver_GEX46_B1	Controls
mm39-Ppl	4.14113e-14	1.69946e-12	INF_H307_F_Ctrl_Liver_GEX46_B1	Controls
mm39-Sdr39u1	4.14113e-14	1.69946e-12	INF_H307_F_Ctrl_Liver_GEX46_B1	Controls
mm39-Trappc6a	4.14113e-14	1.69946e-12	INF_H307_F_Ctrl_Liver_GEX46_B1	Controls
mm39-Ddx42	4.21885e-14	1.72958e-12	INF_H307_F_Ctrl_Liver_GEX46_B1	Controls
mm39-Eef1b2	4.21885e-14	1.72958e-12	INF_H307_F_Ctrl_Liver_GEX46_B1	Controls
mm39-Pros1	4.21885e-14	1.72958e-12	INF_H307_F_Ctrl_Liver_GEX46_B1	Controls
mm39-Soat2	4.21885e-14	1.72958e-12	INF_H307_F_Ctrl_Liver_GEX46_B1	Controls
mm39-Mrps36	4.29656e-14	1.76009e-12	INF_H307_F_Ctrl_Liver_GEX46_B1	Controls
mm39-Stx7	4.29656e-14	1.76009e-12	INF_H307_F_Ctrl_Liver_GEX46_B1	Controls
mm39-Supt20	4.29656e-14	1.76009e-12	INF_H307_F_Ctrl_Liver_GEX46_B1	Controls
mm39-1300002E11Rik	2.04281e-14	1.76233e-12	INF_H309_F_Day6_Liver_GEX46_A1	Infection Day6
mm39-Bcl2a1a	2.04281e-14	1.76233e-12	INF_H309_F_Day6_Liver_GEX46_A1	Infection Day6
mm39-Cnot8	2.04281e-14	1.76233e-12	INF_H309_F_Day6_Liver_GEX46_A1	Infection Day6
mm39-Plxnd1	2.04281e-14	1.76233e-12	INF_H309_F_Day6_Liver_GEX46_A1	Infection Day6
mm39-Zmat5	2.04281e-14	1.76233e-12	INF_H309_F_Day6_Liver_GEX46_A1	Infection Day6
mm39-Glyr1	1.73195e-14	1.7734e-12	INF_H303_M_Ctrl_Liver_GEX45_A1	Controls
mm39-Nek6	1.73195e-14	1.7734e-12	INF_H303_M_Ctrl_Liver_GEX45_A1	Controls
mm39-Nudcd2	1.73195e-14	1.7734e-12	INF_H303_M_Ctrl_Liver_GEX45_A1	Controls
mm39-Os9	1.73195e-14	1.7734e-12	INF_H303_M_Ctrl_Liver_GEX45_A1	Controls
mm39-Ambra1	4.37428e-14	1.79101e-12	INF_H307_F_Ctrl_Liver_GEX46_B1	Controls
mm39-Kmt5c	4.37428e-14	1.79101e-12	INF_H307_F_Ctrl_Liver_GEX46_B1	Controls
mm39-Elovl5	6.43929e-15	1.79652e-12	INF_H299_M_Day6_Liver_GEX45_B1	Infection Day6
mm39-Spcs3	6.43929e-15	1.79652e-12	INF_H299_M_Day6_Liver_GEX45_B1	Infection Day6
mm39-Srp9	6.43929e-15	1.79652e-12	INF_H299_M_Day6_Liver_GEX45_B1	Infection Day6
mm39-Tmem50a	6.43929e-15	1.79652e-12	INF_H299_M_Day6_Liver_GEX45_B1	Infection Day6
mm39-Gm27216	4.10783e-15	1.80072e-12	INF_H310_F_Day6_Liver_GEX47_A1	Infection Day6
mm39-Gucd1	4.10783e-15	1.80072e-12	INF_H310_F_Day6_Liver_GEX47_A1	Infection Day6
mm39-Lpgat1	4.10783e-15	1.80072e-12	INF_H310_F_Day6_Liver_GEX47_A1	Infection Day6
mm39-Preb	4.10783e-15	1.80072e-12	INF_H310_F_Day6_Liver_GEX47_A1	Infection Day6
mm39-Saa4	4.10783e-15	1.80072e-12	INF_H310_F_Day6_Liver_GEX47_A1	Infection Day6
mm39-Slco1a4	4.10783e-15	1.80072e-12	INF_H310_F_Day6_Liver_GEX47_A1	Infection Day6
mm39-Tubb2a	4.10783e-15	1.80072e-12	INF_H310_F_Day6_Liver_GEX47_A1	Infection Day6
mm39-Uso1	4.10783e-15	1.80072e-12	INF_H310_F_Day6_Liver_GEX47_A1	Infection Day6
mm39-Atp1b1	1.11022e-14	1.80873e-12	INF_H300_M_Day6_Liver_GEX46_C1	Infection Day6
mm39-Emc7	1.11022e-14	1.80873e-12	INF_H300_M_Day6_Liver_GEX46_C1	Infection Day6
mm39-Ric8a	1.11022e-14	1.80873e-12	INF_H300_M_Day6_Liver_GEX46_C1	Infection Day6
mm39-Dnajc3	5.66214e-15	1.81149e-12	INF_H311_F_Day6_Liver_GEX45_D1	Infection Day6
mm39-Slc16a7	5.66214e-15	1.81149e-12	INF_H311_F_Day6_Liver_GEX45_D1	Infection Day6
mm39-Slc30a5	5.66214e-15	1.81149e-12	INF_H311_F_Day6_Liver_GEX45_D1	Infection Day6
mm39-Tkfc	5.66214e-15	1.81149e-12	INF_H311_F_Day6_Liver_GEX45_D1	Infection Day6
mm39-Arf3	4.45199e-14	1.82143e-12	INF_H307_F_Ctrl_Liver_GEX46_B1	Controls
mm39-Mrs2	4.45199e-14	1.82143e-12	INF_H307_F_Ctrl_Liver_GEX46_B1	Controls
mm39-Zdhhc18	4.45199e-14	1.82143e-12	INF_H307_F_Ctrl_Liver_GEX46_B1	Controls
mm39-Cxcl10	2.12053e-14	1.82337e-12	INF_H309_F_Day6_Liver_GEX46_A1	Infection Day6
mm39-Edrf1	2.12053e-14	1.82337e-12	INF_H309_F_Day6_Liver_GEX46_A1	Infection Day6
mm39-Gm13594	2.12053e-14	1.82337e-12	INF_H309_F_Day6_Liver_GEX46_A1	Infection Day6
mm39-Nr2c2ap	2.12053e-14	1.82337e-12	INF_H309_F_Day6_Liver_GEX46_A1	Infection Day6
mm39-Pdia5	2.12053e-14	1.82337e-12	INF_H309_F_Day6_Liver_GEX46_A1	Infection Day6
mm39-Slc25a39	2.12053e-14	1.82337e-12	INF_H309_F_Day6_Liver_GEX46_A1	Infection Day6
mm39-Tpd52l2	2.12053e-14	1.82337e-12	INF_H309_F_Day6_Liver_GEX46_A1	Infection Day6
mm39-Efna1	7.99361e-15	1.83955e-12	INF_H306_F_Ctrl_Liver_GEX45_C1	Controls
mm39-Mccc1	7.99361e-15	1.83955e-12	INF_H306_F_Ctrl_Liver_GEX45_C1	Controls
mm39-Mrpl22	7.99361e-15	1.83955e-12	INF_H306_F_Ctrl_Liver_GEX45_C1	Controls
mm39-Prr16	7.99361e-15	1.83955e-12	INF_H306_F_Ctrl_Liver_GEX45_C1	Controls
mm39-Cpn2	3.77476e-15	1.83958e-12	INF_H308_F_Ctrl_Liver_GEX46_D1	Controls
mm39-Ndufb1	3.77476e-15	1.83958e-12	INF_H308_F_Ctrl_Liver_GEX46_D1	Controls
mm39-Cox19	1.80966e-14	1.8477e-12	INF_H303_M_Ctrl_Liver_GEX45_A1	Controls
mm39-Cr1l	1.80966e-14	1.8477e-12	INF_H303_M_Ctrl_Liver_GEX45_A1	Controls
mm39-Psmd2	1.80966e-14	1.8477e-12	INF_H303_M_Ctrl_Liver_GEX45_A1	Controls
mm39-Rdx	1.80966e-14	1.8477e-12	INF_H303_M_Ctrl_Liver_GEX45_A1	Controls
mm39-Ap5z1	4.52971e-14	1.85133e-12	INF_H307_F_Ctrl_Liver_GEX46_B1	Controls
mm39-Cyp2c40	4.52971e-14	1.85133e-12	INF_H307_F_Ctrl_Liver_GEX46_B1	Controls
mm39-Gmfg	4.52971e-14	1.85133e-12	INF_H307_F_Ctrl_Liver_GEX46_B1	Controls
mm39-Pds5b	4.52971e-14	1.85133e-12	INF_H307_F_Ctrl_Liver_GEX46_B1	Controls
mm39-Cmc4	4.60743e-14	1.88213e-12	INF_H307_F_Ctrl_Liver_GEX46_B1	Controls
mm39-Trib3	4.60743e-14	1.88213e-12	INF_H307_F_Ctrl_Liver_GEX46_B1	Controls
mm39-Ctbs	2.19824e-14	1.88666e-12	INF_H309_F_Day6_Liver_GEX46_A1	Infection Day6
mm39-Myo1e	2.19824e-14	1.88666e-12	INF_H309_F_Day6_Liver_GEX46_A1	Infection Day6
mm39-Parp1	2.19824e-14	1.88666e-12	INF_H309_F_Day6_Liver_GEX46_A1	Infection Day6
mm39-Setdb1	2.19824e-14	1.88666e-12	INF_H309_F_Day6_Liver_GEX46_A1	Infection Day6
mm39-Pah	1.85407e-14	1.89169e-12	INF_H303_M_Ctrl_Liver_GEX45_A1	Controls
mm39-Gm15675	4.68514e-14	1.91047e-12	INF_H307_F_Ctrl_Liver_GEX46_B1	Controls
mm39-Inmt	4.68514e-14	1.91047e-12	INF_H307_F_Ctrl_Liver_GEX46_B1	Controls
mm39-Lamb1	4.68514e-14	1.91047e-12	INF_H307_F_Ctrl_Liver_GEX46_B1	Controls
mm39-Nceh1	4.68514e-14	1.91047e-12	INF_H307_F_Ctrl_Liver_GEX46_B1	Controls
mm39-Sec22b	4.68514e-14	1.91047e-12	INF_H307_F_Ctrl_Liver_GEX46_B1	Controls
mm39-Tagap1	4.68514e-14	1.91047e-12	INF_H307_F_Ctrl_Liver_GEX46_B1	Controls
mm39-Wnk1	4.68514e-14	1.91047e-12	INF_H307_F_Ctrl_Liver_GEX46_B1	Controls
mm39-Hnrnpl	1.88738e-14	1.92157e-12	INF_H303_M_Ctrl_Liver_GEX45_A1	Controls
mm39-Slc25a17	1.88738e-14	1.92157e-12	INF_H303_M_Ctrl_Liver_GEX45_A1	Controls
mm39-Trappc3	1.88738e-14	1.92157e-12	INF_H303_M_Ctrl_Liver_GEX45_A1	Controls
mm39-Cobll1	1.18794e-14	1.92559e-12	INF_H300_M_Day6_Liver_GEX46_C1	Infection Day6
mm39-Cpeb2	1.18794e-14	1.92559e-12	INF_H300_M_Day6_Liver_GEX46_C1	Infection Day6
mm39-Hat1	1.18794e-14	1.92559e-12	INF_H300_M_Day6_Liver_GEX46_C1	Infection Day6
mm39-Hmgcr	1.18794e-14	1.92559e-12	INF_H300_M_Day6_Liver_GEX46_C1	Infection Day6
mm39-Maip1	1.18794e-14	1.92559e-12	INF_H300_M_Day6_Liver_GEX46_C1	Infection Day6
mm39-Gchfr	3.9968e-15	1.9362e-12	INF_H308_F_Ctrl_Liver_GEX46_D1	Controls
mm39-Lsm7	3.9968e-15	1.9362e-12	INF_H308_F_Ctrl_Liver_GEX46_D1	Controls
mm39-Dusp23	4.76286e-14	1.94067e-12	INF_H307_F_Ctrl_Liver_GEX46_B1	Controls
mm39-Spg21	4.76286e-14	1.94067e-12	INF_H307_F_Ctrl_Liver_GEX46_B1	Controls
mm39-Zfp617	4.76286e-14	1.94067e-12	INF_H307_F_Ctrl_Liver_GEX46_B1	Controls
mm39-C77080	2.27596e-14	1.9488e-12	INF_H309_F_Day6_Liver_GEX46_A1	Infection Day6
mm39-Cbr4	2.27596e-14	1.9488e-12	INF_H309_F_Day6_Liver_GEX46_A1	Infection Day6
mm39-Dipk2a	2.27596e-14	1.9488e-12	INF_H309_F_Day6_Liver_GEX46_A1	Infection Day6
mm39-Rcc1l	2.27596e-14	1.9488e-12	INF_H309_F_Day6_Liver_GEX46_A1	Infection Day6
mm39-Timp2	2.27596e-14	1.9488e-12	INF_H309_F_Day6_Liver_GEX46_A1	Infection Day6
mm39-Defb1	7.21645e-15	1.98094e-12	INF_H299_M_Day6_Liver_GEX45_B1	Infection Day6
mm39-Gdf15	7.21645e-15	1.98094e-12	INF_H299_M_Day6_Liver_GEX45_B1	Infection Day6
mm39-Hs6st1	7.21645e-15	1.98094e-12	INF_H299_M_Day6_Liver_GEX45_B1	Infection Day6
mm39-Jagn1	7.21645e-15	1.98094e-12	INF_H299_M_Day6_Liver_GEX45_B1	Infection Day6
mm39-Sec13	7.21645e-15	1.98094e-12	INF_H299_M_Day6_Liver_GEX45_B1	Infection Day6
mm39-Sec16a	7.21645e-15	1.98094e-12	INF_H299_M_Day6_Liver_GEX45_B1	Infection Day6
mm39-Sec24d	7.21645e-15	1.98094e-12	INF_H299_M_Day6_Liver_GEX45_B1	Infection Day6
mm39-Srsf5	7.21645e-15	1.98094e-12	INF_H299_M_Day6_Liver_GEX45_B1	Infection Day6
mm39-Aldh16a1	2.32037e-14	1.98589e-12	INF_H309_F_Day6_Liver_GEX46_A1	Infection Day6
mm39-Hsd3b3	8.77076e-15	1.99911e-12	INF_H306_F_Ctrl_Liver_GEX45_C1	Controls
mm39-Mmd2	8.77076e-15	1.99911e-12	INF_H306_F_Ctrl_Liver_GEX45_C1	Controls
mm39-Nkiras2	8.77076e-15	1.99911e-12	INF_H306_F_Ctrl_Liver_GEX45_C1	Controls
mm39-Psmg3	8.77076e-15	1.99911e-12	INF_H306_F_Ctrl_Liver_GEX45_C1	Controls
mm39-Slc12a7	8.77076e-15	1.99911e-12	INF_H306_F_Ctrl_Liver_GEX45_C1	Controls
mm39-Stx8	8.77076e-15	1.99911e-12	INF_H306_F_Ctrl_Liver_GEX45_C1	Controls
mm39-Prkcd	4.91829e-14	2.00299e-12	INF_H307_F_Ctrl_Liver_GEX46_B1	Controls
mm39-Ubl7	4.91829e-14	2.00299e-12	INF_H307_F_Ctrl_Liver_GEX46_B1	Controls
mm39-Caml	2.35367e-14	2.01064e-12	INF_H309_F_Day6_Liver_GEX46_A1	Infection Day6
mm39-Cldn3	2.35367e-14	2.01064e-12	INF_H309_F_Day6_Liver_GEX46_A1	Infection Day6
mm39-Skic3	2.35367e-14	2.01064e-12	INF_H309_F_Day6_Liver_GEX46_A1	Infection Day6
mm39-Slco1a4	2.35367e-14	2.01064e-12	INF_H309_F_Day6_Liver_GEX46_A1	Infection Day6
mm39-Pgam5	4.996e-14	2.0336e-12	INF_H307_F_Ctrl_Liver_GEX46_B1	Controls
mm39-Rbm34	4.996e-14	2.0336e-12	INF_H307_F_Ctrl_Liver_GEX46_B1	Controls
mm39-Arhgap4	1.26565e-14	2.03517e-12	INF_H300_M_Day6_Liver_GEX46_C1	Infection Day6
mm39-Bhlhe40	1.26565e-14	2.03517e-12	INF_H300_M_Day6_Liver_GEX46_C1	Infection Day6
mm39-Cd1d1	1.26565e-14	2.03517e-12	INF_H300_M_Day6_Liver_GEX46_C1	Infection Day6
mm39-Cept1	1.26565e-14	2.03517e-12	INF_H300_M_Day6_Liver_GEX46_C1	Infection Day6
mm39-Pnrc2	1.26565e-14	2.03517e-12	INF_H300_M_Day6_Liver_GEX46_C1	Infection Day6
mm39-Rnps1	1.26565e-14	2.03517e-12	INF_H300_M_Day6_Liver_GEX46_C1	Infection Day6
mm39-Sec24c	1.26565e-14	2.03517e-12	INF_H300_M_Day6_Liver_GEX46_C1	Infection Day6
mm39-Zadh2	1.26565e-14	2.03517e-12	INF_H300_M_Day6_Liver_GEX46_C1	Infection Day6
mm39-Aadac	6.43929e-15	2.03867e-12	INF_H311_F_Day6_Liver_GEX45_D1	Infection Day6
mm39-Abhd11	6.43929e-15	2.03867e-12	INF_H311_F_Day6_Liver_GEX45_D1	Infection Day6
mm39-Cpn2	6.43929e-15	2.03867e-12	INF_H311_F_Day6_Liver_GEX45_D1	Infection Day6
mm39-Man2b2	6.43929e-15	2.03867e-12	INF_H311_F_Day6_Liver_GEX45_D1	Infection Day6
mm39-Tstd1	6.43929e-15	2.03867e-12	INF_H311_F_Day6_Liver_GEX45_D1	Infection Day6
mm39-Klhdc10	5.07372e-14	2.06366e-12	INF_H307_F_Ctrl_Liver_GEX46_B1	Controls
mm39-Slc17a5	5.07372e-14	2.06366e-12	INF_H307_F_Ctrl_Liver_GEX46_B1	Controls
mm39-Snx27	5.07372e-14	2.06366e-12	INF_H307_F_Ctrl_Liver_GEX46_B1	Controls
mm39-Adgrl2	2.43139e-14	2.07124e-12	INF_H309_F_Day6_Liver_GEX46_A1	Infection Day6
mm39-Chst15	2.43139e-14	2.07124e-12	INF_H309_F_Day6_Liver_GEX46_A1	Infection Day6
mm39-Fam114a2	2.43139e-14	2.07124e-12	INF_H309_F_Day6_Liver_GEX46_A1	Infection Day6
mm39-Mfsd11	2.43139e-14	2.07124e-12	INF_H309_F_Day6_Liver_GEX46_A1	Infection Day6
mm39-Mprip	2.43139e-14	2.07124e-12	INF_H309_F_Day6_Liver_GEX46_A1	Infection Day6
mm39-Siah2	2.43139e-14	2.07124e-12	INF_H309_F_Day6_Liver_GEX46_A1	Infection Day6
mm39-Bud23	2.04281e-14	2.07687e-12	INF_H303_M_Ctrl_Liver_GEX45_A1	Controls
mm39-Dctn2	2.04281e-14	2.07687e-12	INF_H303_M_Ctrl_Liver_GEX45_A1	Controls
mm39-Cldn7	3.9968e-15	2.11696e-12	INF_H304_M_Ctrl_Liver_GEX47_B1	Controls
mm39-Gm29966	3.9968e-15	2.11696e-12	INF_H304_M_Ctrl_Liver_GEX47_B1	Controls
mm39-Arl4a	4.88498e-15	2.117e-12	INF_H310_F_Day6_Liver_GEX47_A1	Infection Day6
mm39-Ccnl2	4.88498e-15	2.117e-12	INF_H310_F_Day6_Liver_GEX47_A1	Infection Day6
mm39-Cyp4a31	4.88498e-15	2.117e-12	INF_H310_F_Day6_Liver_GEX47_A1	Infection Day6
mm39-Hpd	4.88498e-15	2.117e-12	INF_H310_F_Day6_Liver_GEX47_A1	Infection Day6
mm39-Enpp3	5.22915e-14	2.1258e-12	INF_H307_F_Ctrl_Liver_GEX46_B1	Controls
mm39-Uck2	5.22915e-14	2.1258e-12	INF_H307_F_Ctrl_Liver_GEX46_B1	Controls
mm39-1810034E14Rik	2.5091e-14	2.12658e-12	INF_H309_F_Day6_Liver_GEX46_A1	Infection Day6
mm39-6030458C11Rik	2.5091e-14	2.12658e-12	INF_H309_F_Day6_Liver_GEX46_A1	Infection Day6
mm39-Acyp1	2.5091e-14	2.12658e-12	INF_H309_F_Day6_Liver_GEX46_A1	Infection Day6
mm39-Chchd4	2.5091e-14	2.12658e-12	INF_H309_F_Day6_Liver_GEX46_A1	Infection Day6
mm39-Gm20300	2.5091e-14	2.12658e-12	INF_H309_F_Day6_Liver_GEX46_A1	Infection Day6
mm39-Gm57477	2.5091e-14	2.12658e-12	INF_H309_F_Day6_Liver_GEX46_A1	Infection Day6
mm39-Mfsd8	2.5091e-14	2.12658e-12	INF_H309_F_Day6_Liver_GEX46_A1	Infection Day6
mm39-Prpf40b	2.5091e-14	2.12658e-12	INF_H309_F_Day6_Liver_GEX46_A1	Infection Day6
mm39-Rpl8	2.5091e-14	2.12658e-12	INF_H309_F_Day6_Liver_GEX46_A1	Infection Day6
mm39-Stimate	2.5091e-14	2.12658e-12	INF_H309_F_Day6_Liver_GEX46_A1	Infection Day6
mm39-Tmem164	2.5091e-14	2.12658e-12	INF_H309_F_Day6_Liver_GEX46_A1	Infection Day6
mm39-Brd2	2.12053e-14	2.14674e-12	INF_H303_M_Ctrl_Liver_GEX45_A1	Controls
mm39-Hsd17b7	2.12053e-14	2.14674e-12	INF_H303_M_Ctrl_Liver_GEX45_A1	Controls
mm39-Naa60	2.12053e-14	2.14674e-12	INF_H303_M_Ctrl_Liver_GEX45_A1	Controls
mm39-Nfib	2.12053e-14	2.14674e-12	INF_H303_M_Ctrl_Liver_GEX45_A1	Controls
mm39-Tmbim1	2.12053e-14	2.14674e-12	INF_H303_M_Ctrl_Liver_GEX45_A1	Controls
mm39-Znrf1	2.12053e-14	2.14674e-12	INF_H303_M_Ctrl_Liver_GEX45_A1	Controls
mm39-Plekhj1	1.34337e-14	2.15154e-12	INF_H300_M_Day6_Liver_GEX46_C1	Infection Day6
mm39-Rasgef1b	1.34337e-14	2.15154e-12	INF_H300_M_Day6_Liver_GEX46_C1	Infection Day6
mm39-Tpst1	1.34337e-14	2.15154e-12	INF_H300_M_Day6_Liver_GEX46_C1	Infection Day6
mm39-Ybx3	1.34337e-14	2.15154e-12	INF_H300_M_Day6_Liver_GEX46_C1	Infection Day6
mm39-Echdc2	4.10783e-15	2.15212e-12	INF_H304_M_Ctrl_Liver_GEX47_B1	Controls
mm39-Il1rap	4.10783e-15	2.15212e-12	INF_H304_M_Ctrl_Liver_GEX47_B1	Controls
mm39-Litaf	4.10783e-15	2.15212e-12	INF_H304_M_Ctrl_Liver_GEX47_B1	Controls
mm39-Lztfl1	5.30687e-14	2.15466e-12	INF_H307_F_Ctrl_Liver_GEX46_B1	Controls
mm39-Mta1	5.30687e-14	2.15466e-12	INF_H307_F_Ctrl_Liver_GEX46_B1	Controls
mm39-Orc3	5.30687e-14	2.15466e-12	INF_H307_F_Ctrl_Liver_GEX46_B1	Controls
mm39-Shtn1	5.30687e-14	2.15466e-12	INF_H307_F_Ctrl_Liver_GEX46_B1	Controls
mm39-Unc119b	5.30687e-14	2.15466e-12	INF_H307_F_Ctrl_Liver_GEX46_B1	Controls
mm39-Dlst	9.54792e-15	2.15565e-12	INF_H306_F_Ctrl_Liver_GEX45_C1	Controls
mm39-Kat8	9.54792e-15	2.15565e-12	INF_H306_F_Ctrl_Liver_GEX45_C1	Controls
mm39-Mprip	9.54792e-15	2.15565e-12	INF_H306_F_Ctrl_Liver_GEX45_C1	Controls
mm39-Pcdh1	9.54792e-15	2.15565e-12	INF_H306_F_Ctrl_Liver_GEX45_C1	Controls
mm39-Ropn1l	9.54792e-15	2.15565e-12	INF_H306_F_Ctrl_Liver_GEX45_C1	Controls
mm39-Tpd52l2	9.54792e-15	2.15565e-12	INF_H306_F_Ctrl_Liver_GEX45_C1	Controls
mm39-Rps29	6.88338e-15	2.17473e-12	INF_H311_F_Day6_Liver_GEX45_D1	Infection Day6
mm39-Bltp2	7.99361e-15	2.1811e-12	INF_H299_M_Day6_Liver_GEX45_B1	Infection Day6
mm39-Epha2	7.99361e-15	2.1811e-12	INF_H299_M_Day6_Liver_GEX45_B1	Infection Day6
mm39-Gm47283	7.99361e-15	2.1811e-12	INF_H299_M_Day6_Liver_GEX45_B1	Infection Day6
mm39-Bub3	5.38458e-14	2.18455e-12	INF_H307_F_Ctrl_Liver_GEX46_B1	Controls
mm39-Srd5a3	5.38458e-14	2.18455e-12	INF_H307_F_Ctrl_Liver_GEX46_B1	Controls
mm39-Strbp	5.38458e-14	2.18455e-12	INF_H307_F_Ctrl_Liver_GEX46_B1	Controls
mm39-Selenow	2.58682e-14	2.19143e-12	INF_H309_F_Day6_Liver_GEX46_A1	Infection Day6
mm39-Slc46a1	5.4512e-14	2.21101e-12	INF_H307_F_Ctrl_Liver_GEX46_B1	Controls
mm39-Mapk1ip1	5.4623e-14	2.21439e-12	INF_H307_F_Ctrl_Liver_GEX46_B1	Controls
mm39-Prpf4	5.4623e-14	2.21439e-12	INF_H307_F_Ctrl_Liver_GEX46_B1	Controls
mm39-Elovl3	2.19824e-14	2.22071e-12	INF_H303_M_Ctrl_Liver_GEX45_A1	Controls
mm39-Otud6b	2.19824e-14	2.22071e-12	INF_H303_M_Ctrl_Liver_GEX45_A1	Controls
mm39-Tvp23b	2.19824e-14	2.22071e-12	INF_H303_M_Ctrl_Liver_GEX45_A1	Controls
mm39-C2	7.21645e-15	2.24266e-12	INF_H311_F_Day6_Liver_GEX45_D1	Infection Day6
mm39-Ebpl	7.21645e-15	2.24266e-12	INF_H311_F_Day6_Liver_GEX45_D1	Infection Day6
mm39-H2-DMa	7.21645e-15	2.24266e-12	INF_H311_F_Day6_Liver_GEX45_D1	Infection Day6
mm39-Mmp19	7.21645e-15	2.24266e-12	INF_H311_F_Day6_Liver_GEX45_D1	Infection Day6
mm39-Neu1	7.21645e-15	2.24266e-12	INF_H311_F_Day6_Liver_GEX45_D1	Infection Day6
mm39-Nrg4	7.21645e-15	2.24266e-12	INF_H311_F_Day6_Liver_GEX45_D1	Infection Day6
mm39-Rhbdf2	7.21645e-15	2.24266e-12	INF_H311_F_Day6_Liver_GEX45_D1	Infection Day6
mm39-Smarcb1	7.21645e-15	2.24266e-12	INF_H311_F_Day6_Liver_GEX45_D1	Infection Day6
mm39-Aff1	5.54001e-14	2.24306e-12	INF_H307_F_Ctrl_Liver_GEX46_B1	Controls
mm39-Csf1	5.54001e-14	2.24306e-12	INF_H307_F_Ctrl_Liver_GEX46_B1	Controls
mm39-Ctsl	5.54001e-14	2.24306e-12	INF_H307_F_Ctrl_Liver_GEX46_B1	Controls
mm39-Dohh	5.54001e-14	2.24306e-12	INF_H307_F_Ctrl_Liver_GEX46_B1	Controls
mm39-Rsl1d1	5.54001e-14	2.24306e-12	INF_H307_F_Ctrl_Liver_GEX46_B1	Controls
mm39-Abcb10	2.66454e-14	2.24999e-12	INF_H309_F_Day6_Liver_GEX46_A1	Infection Day6
mm39-Cd302	2.66454e-14	2.24999e-12	INF_H309_F_Day6_Liver_GEX46_A1	Infection Day6
mm39-Cd86	2.66454e-14	2.24999e-12	INF_H309_F_Day6_Liver_GEX46_A1	Infection Day6
mm39-Dpm1	2.66454e-14	2.24999e-12	INF_H309_F_Day6_Liver_GEX46_A1	Infection Day6
mm39-Ppp1r3c	2.66454e-14	2.24999e-12	INF_H309_F_Day6_Liver_GEX46_A1	Infection Day6
mm39-Thyn1	2.66454e-14	2.24999e-12	INF_H309_F_Day6_Liver_GEX46_A1	Infection Day6
mm39-Tysnd1	2.66454e-14	2.24999e-12	INF_H309_F_Day6_Liver_GEX46_A1	Infection Day6
mm39-Atg3	1.42109e-14	2.25803e-12	INF_H300_M_Day6_Liver_GEX46_C1	Infection Day6
mm39-Cox14	1.42109e-14	2.25803e-12	INF_H300_M_Day6_Liver_GEX46_C1	Infection Day6
mm39-Dhx9	1.42109e-14	2.25803e-12	INF_H300_M_Day6_Liver_GEX46_C1	Infection Day6
mm39-Dld	1.42109e-14	2.25803e-12	INF_H300_M_Day6_Liver_GEX46_C1	Infection Day6
mm39-Fndc3b	1.42109e-14	2.25803e-12	INF_H300_M_Day6_Liver_GEX46_C1	Infection Day6
mm39-Plvap	1.42109e-14	2.25803e-12	INF_H300_M_Day6_Liver_GEX46_C1	Infection Day6
mm39-Rasa4	1.42109e-14	2.25803e-12	INF_H300_M_Day6_Liver_GEX46_C1	Infection Day6
mm39-Taok2	1.42109e-14	2.25803e-12	INF_H300_M_Day6_Liver_GEX46_C1	Infection Day6
mm39-Acbd5	2.27596e-14	2.29437e-12	INF_H303_M_Ctrl_Liver_GEX45_A1	Controls
mm39-Atp6v1h	2.27596e-14	2.29437e-12	INF_H303_M_Ctrl_Liver_GEX45_A1	Controls
mm39-Cyp4f15	2.27596e-14	2.29437e-12	INF_H303_M_Ctrl_Liver_GEX45_A1	Controls
mm39-Atp6v0a1	1.03251e-14	2.29491e-12	INF_H306_F_Ctrl_Liver_GEX45_C1	Controls
mm39-Col6a1	1.03251e-14	2.29491e-12	INF_H306_F_Ctrl_Liver_GEX45_C1	Controls
mm39-Fam193b	1.03251e-14	2.29491e-12	INF_H306_F_Ctrl_Liver_GEX45_C1	Controls
mm39-Mad2l2	1.03251e-14	2.29491e-12	INF_H306_F_Ctrl_Liver_GEX45_C1	Controls
mm39-Nr3c1	1.03251e-14	2.29491e-12	INF_H306_F_Ctrl_Liver_GEX45_C1	Controls
mm39-Pacsin2	1.03251e-14	2.29491e-12	INF_H306_F_Ctrl_Liver_GEX45_C1	Controls
mm39-Pim3	1.03251e-14	2.29491e-12	INF_H306_F_Ctrl_Liver_GEX45_C1	Controls
mm39-Slc35b2	1.03251e-14	2.29491e-12	INF_H306_F_Ctrl_Liver_GEX45_C1	Controls
mm39-Slc9a8	1.03251e-14	2.29491e-12	INF_H306_F_Ctrl_Liver_GEX45_C1	Controls
mm39-Ubr5	1.03251e-14	2.29491e-12	INF_H306_F_Ctrl_Liver_GEX45_C1	Controls
mm39-Gm33989	5.69544e-14	2.30366e-12	INF_H307_F_Ctrl_Liver_GEX46_B1	Controls
mm39-Gm56855	5.69544e-14	2.30366e-12	INF_H307_F_Ctrl_Liver_GEX46_B1	Controls
mm39-Stat6	5.69544e-14	2.30366e-12	INF_H307_F_Ctrl_Liver_GEX46_B1	Controls
mm39-Vat1	5.69544e-14	2.30366e-12	INF_H307_F_Ctrl_Liver_GEX46_B1	Controls
mm39-D130020L05Rik	2.74225e-14	2.305e-12	INF_H309_F_Day6_Liver_GEX46_A1	Infection Day6
mm39-Fam78a	2.74225e-14	2.305e-12	INF_H309_F_Day6_Liver_GEX46_A1	Infection Day6
mm39-Pgm3	2.74225e-14	2.305e-12	INF_H309_F_Day6_Liver_GEX46_A1	Infection Day6
mm39-Polg2	2.74225e-14	2.305e-12	INF_H309_F_Day6_Liver_GEX46_A1	Infection Day6
mm39-Rbm22	2.74225e-14	2.305e-12	INF_H309_F_Day6_Liver_GEX46_A1	Infection Day6
mm39-Thoc1	2.74225e-14	2.305e-12	INF_H309_F_Day6_Liver_GEX46_A1	Infection Day6
mm39-Tpm3	2.74225e-14	2.305e-12	INF_H309_F_Day6_Liver_GEX46_A1	Infection Day6
mm39-Txnip	2.74225e-14	2.305e-12	INF_H309_F_Day6_Liver_GEX46_A1	Infection Day6
mm39-Ubac2	2.74225e-14	2.305e-12	INF_H309_F_Day6_Liver_GEX46_A1	Infection Day6
mm39-Yeats2	2.74225e-14	2.305e-12	INF_H309_F_Day6_Liver_GEX46_A1	Infection Day6
mm39-Cdkn2d	5.85088e-14	2.36473e-12	INF_H307_F_Ctrl_Liver_GEX46_B1	Controls
mm39-Cox7a1	5.85088e-14	2.36473e-12	INF_H307_F_Ctrl_Liver_GEX46_B1	Controls
mm39-Zfp275	5.85088e-14	2.36473e-12	INF_H307_F_Ctrl_Liver_GEX46_B1	Controls
mm39-Amdhd1	1.4988e-14	2.36518e-12	INF_H300_M_Day6_Liver_GEX46_C1	Infection Day6
mm39-Gm27216	1.4988e-14	2.36518e-12	INF_H300_M_Day6_Liver_GEX46_C1	Infection Day6
mm39-Lrpprc	1.4988e-14	2.36518e-12	INF_H300_M_Day6_Liver_GEX46_C1	Infection Day6
mm39-Lyn	1.4988e-14	2.36518e-12	INF_H300_M_Day6_Liver_GEX46_C1	Infection Day6
mm39-Mast2	1.4988e-14	2.36518e-12	INF_H300_M_Day6_Liver_GEX46_C1	Infection Day6
mm39-Tor1b	1.4988e-14	2.36518e-12	INF_H300_M_Day6_Liver_GEX46_C1	Infection Day6
mm39-Zfand1	1.4988e-14	2.36518e-12	INF_H300_M_Day6_Liver_GEX46_C1	Infection Day6
mm39-Dhx32	2.81997e-14	2.36598e-12	INF_H309_F_Day6_Liver_GEX46_A1	Infection Day6
mm39-Shb	2.81997e-14	2.36598e-12	INF_H309_F_Day6_Liver_GEX46_A1	Infection Day6
mm39-Snapc4	2.81997e-14	2.36598e-12	INF_H309_F_Day6_Liver_GEX46_A1	Infection Day6
mm39-Srf	2.81997e-14	2.36598e-12	INF_H309_F_Day6_Liver_GEX46_A1	Infection Day6
mm39-4833420G17Rik	2.35367e-14	2.36606e-12	INF_H303_M_Ctrl_Liver_GEX45_A1	Controls
mm39-Shmt1	2.35367e-14	2.36606e-12	INF_H303_M_Ctrl_Liver_GEX45_A1	Controls
mm39-Slirp	2.35367e-14	2.36606e-12	INF_H303_M_Ctrl_Liver_GEX45_A1	Controls
mm39-Znhit1	2.35367e-14	2.36606e-12	INF_H303_M_Ctrl_Liver_GEX45_A1	Controls
mm39-Nol7	8.77076e-15	2.38838e-12	INF_H299_M_Day6_Liver_GEX45_B1	Infection Day6
mm39-Gm57061	5.92859e-14	2.39554e-12	INF_H307_F_Ctrl_Liver_GEX46_B1	Controls
mm39-Cnmd	6.00631e-14	2.42572e-12	INF_H307_F_Ctrl_Liver_GEX46_B1	Controls
mm39-Scyl2	6.00631e-14	2.42572e-12	INF_H307_F_Ctrl_Liver_GEX46_B1	Controls
mm39-Dusp6	2.43139e-14	2.42886e-12	INF_H303_M_Ctrl_Liver_GEX45_A1	Controls
mm39-Gbe1	2.43139e-14	2.42886e-12	INF_H303_M_Ctrl_Liver_GEX45_A1	Controls
mm39-Larp1b	2.43139e-14	2.42886e-12	INF_H303_M_Ctrl_Liver_GEX45_A1	Controls
mm39-Lims2	2.43139e-14	2.42886e-12	INF_H303_M_Ctrl_Liver_GEX45_A1	Controls
mm39-Mrpl41	2.43139e-14	2.42886e-12	INF_H303_M_Ctrl_Liver_GEX45_A1	Controls
mm39-Ogt	2.43139e-14	2.42886e-12	INF_H303_M_Ctrl_Liver_GEX45_A1	Controls
mm39-Pdcd6	2.43139e-14	2.42886e-12	INF_H303_M_Ctrl_Liver_GEX45_A1	Controls
mm39-Pdhx	2.43139e-14	2.42886e-12	INF_H303_M_Ctrl_Liver_GEX45_A1	Controls
mm39-Tprgl	2.43139e-14	2.42886e-12	INF_H303_M_Ctrl_Liver_GEX45_A1	Controls
mm39-Mpi	2.89768e-14	2.42896e-12	INF_H309_F_Day6_Liver_GEX46_A1	Infection Day6
mm39-Prkci	2.89768e-14	2.42896e-12	INF_H309_F_Day6_Liver_GEX46_A1	Infection Day6
mm39-Vnn1	5.66214e-15	2.44682e-12	INF_H310_F_Day6_Liver_GEX47_A1	Infection Day6
mm39-Cd59b	6.08402e-14	2.45524e-12	INF_H307_F_Ctrl_Liver_GEX46_B1	Controls
mm39-Gabpa	6.08402e-14	2.45524e-12	INF_H307_F_Ctrl_Liver_GEX46_B1	Controls
mm39-Lacc1	6.08402e-14	2.45524e-12	INF_H307_F_Ctrl_Liver_GEX46_B1	Controls
mm39-Mmadhc	1.11022e-14	2.4562e-12	INF_H306_F_Ctrl_Liver_GEX45_C1	Controls
mm39-Neu1	1.11022e-14	2.4562e-12	INF_H306_F_Ctrl_Liver_GEX45_C1	Controls
mm39-Xrn2	1.11022e-14	2.4562e-12	INF_H306_F_Ctrl_Liver_GEX45_C1	Controls
mm39-Pcbd2	1.57652e-14	2.46845e-12	INF_H300_M_Day6_Liver_GEX46_C1	Infection Day6
mm39-Ptprc	1.57652e-14	2.46845e-12	INF_H300_M_Day6_Liver_GEX46_C1	Infection Day6
mm39-Srrt	1.57652e-14	2.46845e-12	INF_H300_M_Day6_Liver_GEX46_C1	Infection Day6
mm39-Stt3b	1.57652e-14	2.46845e-12	INF_H300_M_Day6_Liver_GEX46_C1	Infection Day6
mm39-Timm10	1.57652e-14	2.46845e-12	INF_H300_M_Day6_Liver_GEX46_C1	Infection Day6
mm39-Trim12a	1.57652e-14	2.46845e-12	INF_H300_M_Day6_Liver_GEX46_C1	Infection Day6
mm39-Usp15	1.57652e-14	2.46845e-12	INF_H300_M_Day6_Liver_GEX46_C1	Infection Day6
mm39-Wwp1	1.57652e-14	2.46845e-12	INF_H300_M_Day6_Liver_GEX46_C1	Infection Day6
mm39-Cdk18	7.99361e-15	2.47406e-12	INF_H311_F_Day6_Liver_GEX45_D1	Infection Day6
mm39-Clec2d	7.99361e-15	2.47406e-12	INF_H311_F_Day6_Liver_GEX45_D1	Infection Day6
mm39-Abcg1	2.9754e-14	2.4805e-12	INF_H309_F_Day6_Liver_GEX46_A1	Infection Day6
mm39-D030056L22Rik	2.9754e-14	2.4805e-12	INF_H309_F_Day6_Liver_GEX46_A1	Infection Day6
mm39-Lyrm9	2.9754e-14	2.4805e-12	INF_H309_F_Day6_Liver_GEX46_A1	Infection Day6
mm39-Rab3il1	2.9754e-14	2.4805e-12	INF_H309_F_Day6_Liver_GEX46_A1	Infection Day6
mm39-Rnf14	2.9754e-14	2.4805e-12	INF_H309_F_Day6_Liver_GEX46_A1	Infection Day6
mm39-Sipa1	2.9754e-14	2.4805e-12	INF_H309_F_Day6_Liver_GEX46_A1	Infection Day6
mm39-Tbc1d24	2.9754e-14	2.4805e-12	INF_H309_F_Day6_Liver_GEX46_A1	Infection Day6
mm39-Ttc19	2.9754e-14	2.4805e-12	INF_H309_F_Day6_Liver_GEX46_A1	Infection Day6
mm39-Ttc7	2.9754e-14	2.4805e-12	INF_H309_F_Day6_Liver_GEX46_A1	Infection Day6
mm39-Ttc8	2.9754e-14	2.4805e-12	INF_H309_F_Day6_Liver_GEX46_A1	Infection Day6
mm39-Ube3c	2.9754e-14	2.4805e-12	INF_H309_F_Day6_Liver_GEX46_A1	Infection Day6
mm39-Usp19	2.9754e-14	2.4805e-12	INF_H309_F_Day6_Liver_GEX46_A1	Infection Day6
mm39-Gnat1	6.16174e-14	2.48348e-12	INF_H307_F_Ctrl_Liver_GEX46_B1	Controls
mm39-Heatr3	6.16174e-14	2.48348e-12	INF_H307_F_Ctrl_Liver_GEX46_B1	Controls
mm39-Jpt2	6.16174e-14	2.48348e-12	INF_H307_F_Ctrl_Liver_GEX46_B1	Controls
mm39-Mpi	6.16174e-14	2.48348e-12	INF_H307_F_Ctrl_Liver_GEX46_B1	Controls
mm39-Ppp1r21	6.16174e-14	2.48348e-12	INF_H307_F_Ctrl_Liver_GEX46_B1	Controls
mm39-Scd1	4.77396e-15	2.49208e-12	INF_H304_M_Ctrl_Liver_GEX47_B1	Controls
mm39-Gm36738	2.5091e-14	2.50126e-12	INF_H303_M_Ctrl_Liver_GEX45_A1	Controls
mm39-Mrpl54	2.5091e-14	2.50126e-12	INF_H303_M_Ctrl_Liver_GEX45_A1	Controls
mm39-Tcta	2.5091e-14	2.50126e-12	INF_H303_M_Ctrl_Liver_GEX45_A1	Controls
mm39-Tgtp1	8.10463e-15	2.50333e-12	INF_H311_F_Day6_Liver_GEX45_D1	Infection Day6
mm39-Gm10076	6.23945e-14	2.51353e-12	INF_H307_F_Ctrl_Liver_GEX46_B1	Controls
mm39-Tmem80	6.23945e-14	2.51353e-12	INF_H307_F_Ctrl_Liver_GEX46_B1	Controls
mm39-Pdia6	4.88498e-15	2.54086e-12	INF_H304_M_Ctrl_Liver_GEX47_B1	Controls
mm39-Mbtps1	3.05311e-14	2.54182e-12	INF_H309_F_Day6_Liver_GEX46_A1	Infection Day6
mm39-Prpsap2	3.05311e-14	2.54182e-12	INF_H309_F_Day6_Liver_GEX46_A1	Infection Day6
mm39-Tm2d2	3.05311e-14	2.54182e-12	INF_H309_F_Day6_Liver_GEX46_A1	Infection Day6
mm39-Rfc2	6.31717e-14	2.5442e-12	INF_H307_F_Ctrl_Liver_GEX46_B1	Controls
mm39-C77080	6.37268e-14	2.56591e-12	INF_H307_F_Ctrl_Liver_GEX46_B1	Controls
mm39-Ccdc90b	6.39488e-14	2.57356e-12	INF_H307_F_Ctrl_Liver_GEX46_B1	Controls
mm39-Cox8a	6.39488e-14	2.57356e-12	INF_H307_F_Ctrl_Liver_GEX46_B1	Controls
mm39-Hif1a	2.58682e-14	2.57515e-12	INF_H303_M_Ctrl_Liver_GEX45_A1	Controls
mm39-Nup88	2.58682e-14	2.57515e-12	INF_H303_M_Ctrl_Liver_GEX45_A1	Controls
mm39-Mrpl18	9.54792e-15	2.57941e-12	INF_H299_M_Day6_Liver_GEX45_B1	Infection Day6
mm39-Rhob	9.54792e-15	2.57941e-12	INF_H299_M_Day6_Liver_GEX45_B1	Infection Day6
mm39-Slc38a3	9.54792e-15	2.57941e-12	INF_H299_M_Day6_Liver_GEX45_B1	Infection Day6
mm39-Tsc22d3	9.54792e-15	2.57941e-12	INF_H299_M_Day6_Liver_GEX45_B1	Infection Day6
mm39-Cyth3	1.65423e-14	2.5826e-12	INF_H300_M_Day6_Liver_GEX46_C1	Infection Day6
mm39-Hykk	1.65423e-14	2.5826e-12	INF_H300_M_Day6_Liver_GEX46_C1	Infection Day6
mm39-Sqstm1	1.65423e-14	2.5826e-12	INF_H300_M_Day6_Liver_GEX46_C1	Infection Day6
mm39-Snw1	6.43929e-14	2.59078e-12	INF_H307_F_Ctrl_Liver_GEX46_B1	Controls
mm39-Bik	3.13083e-14	2.60061e-12	INF_H309_F_Day6_Liver_GEX46_A1	Infection Day6
mm39-Nek6	3.13083e-14	2.60061e-12	INF_H309_F_Day6_Liver_GEX46_A1	Infection Day6
mm39-Snrnp200	3.13083e-14	2.60061e-12	INF_H309_F_Day6_Liver_GEX46_A1	Infection Day6
mm39-Snrpa1	3.13083e-14	2.60061e-12	INF_H309_F_Day6_Liver_GEX46_A1	Infection Day6
mm39-Srebf2	3.13083e-14	2.60061e-12	INF_H309_F_Day6_Liver_GEX46_A1	Infection Day6
mm39-Hapln4	6.4726e-14	2.60352e-12	INF_H307_F_Ctrl_Liver_GEX46_B1	Controls
mm39-Adra1b	1.18794e-14	2.61199e-12	INF_H306_F_Ctrl_Liver_GEX45_C1	Controls
mm39-Gng5	1.18794e-14	2.61199e-12	INF_H306_F_Ctrl_Liver_GEX45_C1	Controls
mm39-Plxnb1	1.18794e-14	2.61199e-12	INF_H306_F_Ctrl_Liver_GEX45_C1	Controls
mm39-Sugct	1.18794e-14	2.61199e-12	INF_H306_F_Ctrl_Liver_GEX45_C1	Controls
mm39-Arsg	6.55032e-14	2.63148e-12	INF_H307_F_Ctrl_Liver_GEX46_B1	Controls
mm39-Kat5	6.55032e-14	2.63148e-12	INF_H307_F_Ctrl_Liver_GEX46_B1	Controls
mm39-Nudt13	6.55032e-14	2.63148e-12	INF_H307_F_Ctrl_Liver_GEX46_B1	Controls
mm39-Nup85	6.55032e-14	2.63148e-12	INF_H307_F_Ctrl_Liver_GEX46_B1	Controls
mm39-U2af2	6.55032e-14	2.63148e-12	INF_H307_F_Ctrl_Liver_GEX46_B1	Controls
mm39-Slc46a3	2.66454e-14	2.65068e-12	INF_H303_M_Ctrl_Liver_GEX45_A1	Controls
mm39-Atg2b	3.20854e-14	2.66035e-12	INF_H309_F_Day6_Liver_GEX46_A1	Infection Day6
mm39-Atg4a	3.20854e-14	2.66035e-12	INF_H309_F_Day6_Liver_GEX46_A1	Infection Day6
mm39-Chst2	3.20854e-14	2.66035e-12	INF_H309_F_Day6_Liver_GEX46_A1	Infection Day6
mm39-Pycrl	3.20854e-14	2.66035e-12	INF_H309_F_Day6_Liver_GEX46_A1	Infection Day6
mm39-Ppil2	6.62803e-14	2.66136e-12	INF_H307_F_Ctrl_Liver_GEX46_B1	Controls
mm39-Zfand5	6.62803e-14	2.66136e-12	INF_H307_F_Ctrl_Liver_GEX46_B1	Controls
mm39-Cd151	1.73195e-14	2.6857e-12	INF_H300_M_Day6_Liver_GEX46_C1	Infection Day6
mm39-Clcn7	1.73195e-14	2.6857e-12	INF_H300_M_Day6_Liver_GEX46_C1	Infection Day6
mm39-Nop10	1.73195e-14	2.6857e-12	INF_H300_M_Day6_Liver_GEX46_C1	Infection Day6
mm39-Por	1.73195e-14	2.6857e-12	INF_H300_M_Day6_Liver_GEX46_C1	Infection Day6
mm39-Sft2d1	1.73195e-14	2.6857e-12	INF_H300_M_Day6_Liver_GEX46_C1	Infection Day6
mm39-Slc49a4	1.73195e-14	2.6857e-12	INF_H300_M_Day6_Liver_GEX46_C1	Infection Day6
mm39-Spen	1.73195e-14	2.6857e-12	INF_H300_M_Day6_Liver_GEX46_C1	Infection Day6
mm39-Ankrd27	8.77076e-15	2.68723e-12	INF_H311_F_Day6_Liver_GEX45_D1	Infection Day6
mm39-Odf3b	8.77076e-15	2.68723e-12	INF_H311_F_Day6_Liver_GEX45_D1	Infection Day6
mm39-Sucnr1	8.77076e-15	2.68723e-12	INF_H311_F_Day6_Liver_GEX45_D1	Infection Day6
mm39-Tmbim1	8.77076e-15	2.68723e-12	INF_H311_F_Day6_Liver_GEX45_D1	Infection Day6
mm39-Aktip	6.70575e-14	2.68987e-12	INF_H307_F_Ctrl_Liver_GEX46_B1	Controls
mm39-Cpsf1	6.70575e-14	2.68987e-12	INF_H307_F_Ctrl_Liver_GEX46_B1	Controls
mm39-Dync1li2	6.70575e-14	2.68987e-12	INF_H307_F_Ctrl_Liver_GEX46_B1	Controls
mm39-Med28	6.70575e-14	2.68987e-12	INF_H307_F_Ctrl_Liver_GEX46_B1	Controls
mm39-Fbxo22	3.28626e-14	2.71619e-12	INF_H309_F_Day6_Liver_GEX46_A1	Infection Day6
mm39-Fhad1	3.28626e-14	2.71619e-12	INF_H309_F_Day6_Liver_GEX46_A1	Infection Day6
mm39-Madd	3.28626e-14	2.71619e-12	INF_H309_F_Day6_Liver_GEX46_A1	Infection Day6
mm39-Mcm3	3.28626e-14	2.71619e-12	INF_H309_F_Day6_Liver_GEX46_A1	Infection Day6
mm39-Med17	3.28626e-14	2.71619e-12	INF_H309_F_Day6_Liver_GEX46_A1	Infection Day6
mm39-Rnaseh2a	3.28626e-14	2.71619e-12	INF_H309_F_Day6_Liver_GEX46_A1	Infection Day6
mm39-Wdr46	3.28626e-14	2.71619e-12	INF_H309_F_Day6_Liver_GEX46_A1	Infection Day6
mm39-Fem1b	6.78346e-14	2.71832e-12	INF_H307_F_Ctrl_Liver_GEX46_B1	Controls
mm39-Sfxn5	6.78346e-14	2.71832e-12	INF_H307_F_Ctrl_Liver_GEX46_B1	Controls
mm39-Tango2	6.78346e-14	2.71832e-12	INF_H307_F_Ctrl_Liver_GEX46_B1	Controls
mm39-Tssc4	6.78346e-14	2.71832e-12	INF_H307_F_Ctrl_Liver_GEX46_B1	Controls
mm39-Acbd4	2.74225e-14	2.72232e-12	INF_H303_M_Ctrl_Liver_GEX45_A1	Controls
mm39-Mup17	2.74225e-14	2.72232e-12	INF_H303_M_Ctrl_Liver_GEX45_A1	Controls
mm39-Rap1b	2.74225e-14	2.72232e-12	INF_H303_M_Ctrl_Liver_GEX45_A1	Controls
mm39-Polr2j	6.86118e-14	2.74877e-12	INF_H307_F_Ctrl_Liver_GEX46_B1	Controls
mm39-Apeh	1.03251e-14	2.75123e-12	INF_H299_M_Day6_Liver_GEX45_B1	Infection Day6
mm39-Atl2	1.03251e-14	2.75123e-12	INF_H299_M_Day6_Liver_GEX45_B1	Infection Day6
mm39-Bmp1	1.03251e-14	2.75123e-12	INF_H299_M_Day6_Liver_GEX45_B1	Infection Day6
mm39-Gstk1	1.03251e-14	2.75123e-12	INF_H299_M_Day6_Liver_GEX45_B1	Infection Day6
mm39-Huwe1	1.03251e-14	2.75123e-12	INF_H299_M_Day6_Liver_GEX45_B1	Infection Day6
mm39-Mvp	1.03251e-14	2.75123e-12	INF_H299_M_Day6_Liver_GEX45_B1	Infection Day6
mm39-Vps13d	1.03251e-14	2.75123e-12	INF_H299_M_Day6_Liver_GEX45_B1	Infection Day6
mm39-Ctdnep1	1.26565e-14	2.7701e-12	INF_H306_F_Ctrl_Liver_GEX45_C1	Controls
mm39-Psme2	1.26565e-14	2.7701e-12	INF_H306_F_Ctrl_Liver_GEX45_C1	Controls
mm39-Txndc11	1.26565e-14	2.7701e-12	INF_H306_F_Ctrl_Liver_GEX45_C1	Controls
mm39-Pigyl	3.36398e-14	2.77541e-12	INF_H309_F_Day6_Liver_GEX46_A1	Infection Day6
mm39-Rab40c	3.36398e-14	2.77541e-12	INF_H309_F_Day6_Liver_GEX46_A1	Infection Day6
mm39-Reep4	3.36398e-14	2.77541e-12	INF_H309_F_Day6_Liver_GEX46_A1	Infection Day6
mm39-Slc25a33	3.36398e-14	2.77541e-12	INF_H309_F_Day6_Liver_GEX46_A1	Infection Day6
mm39-H4c9	6.93889e-14	2.77851e-12	INF_H307_F_Ctrl_Liver_GEX46_B1	Controls
mm39-Zfpl1	6.93889e-14	2.77851e-12	INF_H307_F_Ctrl_Liver_GEX46_B1	Controls
mm39-Bcl7c	2.81997e-14	2.78981e-12	INF_H303_M_Ctrl_Liver_GEX45_A1	Controls
mm39-Ccz1	2.81997e-14	2.78981e-12	INF_H303_M_Ctrl_Liver_GEX45_A1	Controls
mm39-Hmox2	2.81997e-14	2.78981e-12	INF_H303_M_Ctrl_Liver_GEX45_A1	Controls
mm39-Klf15	2.81997e-14	2.78981e-12	INF_H303_M_Ctrl_Liver_GEX45_A1	Controls
mm39-Phldb2	2.81997e-14	2.78981e-12	INF_H303_M_Ctrl_Liver_GEX45_A1	Controls
mm39-Acsm3	1.80966e-14	2.79276e-12	INF_H300_M_Day6_Liver_GEX46_C1	Infection Day6
mm39-Ccl19	1.80966e-14	2.79276e-12	INF_H300_M_Day6_Liver_GEX46_C1	Infection Day6
mm39-Ell	1.80966e-14	2.79276e-12	INF_H300_M_Day6_Liver_GEX46_C1	Infection Day6
mm39-Igsf8	1.80966e-14	2.79276e-12	INF_H300_M_Day6_Liver_GEX46_C1	Infection Day6
mm39-Smg7	1.80966e-14	2.79276e-12	INF_H300_M_Day6_Liver_GEX46_C1	Infection Day6
mm39-Slc39a14	7.01661e-14	2.80823e-12	INF_H307_F_Ctrl_Liver_GEX46_B1	Controls
mm39-Srek1ip1	7.01661e-14	2.80823e-12	INF_H307_F_Ctrl_Liver_GEX46_B1	Controls
mm39-Elf3	5.44009e-15	2.81945e-12	INF_H304_M_Ctrl_Liver_GEX47_B1	Controls
mm39-Evi2a	3.44169e-14	2.83698e-12	INF_H309_F_Day6_Liver_GEX46_A1	Infection Day6
mm39-Hcfc1	3.44169e-14	2.83698e-12	INF_H309_F_Day6_Liver_GEX46_A1	Infection Day6
mm39-Plxna2	7.09433e-14	2.83862e-12	INF_H307_F_Ctrl_Liver_GEX46_B1	Controls
mm39-Acsl3	2.89768e-14	2.85488e-12	INF_H303_M_Ctrl_Liver_GEX45_A1	Controls
mm39-Bcas2	2.89768e-14	2.85488e-12	INF_H303_M_Ctrl_Liver_GEX45_A1	Controls
mm39-Gss	2.89768e-14	2.85488e-12	INF_H303_M_Ctrl_Liver_GEX45_A1	Controls
mm39-Ifngr1	2.89768e-14	2.85488e-12	INF_H303_M_Ctrl_Liver_GEX45_A1	Controls
mm39-Rpl21	2.89768e-14	2.85488e-12	INF_H303_M_Ctrl_Liver_GEX45_A1	Controls
mm39-Wapl	2.89768e-14	2.85488e-12	INF_H303_M_Ctrl_Liver_GEX45_A1	Controls
mm39-Selenbp2	5.55112e-15	2.86672e-12	INF_H304_M_Ctrl_Liver_GEX47_B1	Controls
mm39-Aprt	5.66214e-15	2.89305e-12	INF_H304_M_Ctrl_Liver_GEX47_B1	Controls
mm39-Cyp2s1	5.66214e-15	2.89305e-12	INF_H304_M_Ctrl_Liver_GEX47_B1	Controls
mm39-Glyctk	5.66214e-15	2.89305e-12	INF_H304_M_Ctrl_Liver_GEX47_B1	Controls
mm39-Pdia4	5.9952e-15	2.89568e-12	INF_H308_F_Ctrl_Liver_GEX46_D1	Controls
mm39-Atg12	7.24976e-14	2.89864e-12	INF_H307_F_Ctrl_Liver_GEX46_B1	Controls
mm39-Mrtfb	7.24976e-14	2.89864e-12	INF_H307_F_Ctrl_Liver_GEX46_B1	Controls
mm39-Peli1	7.24976e-14	2.89864e-12	INF_H307_F_Ctrl_Liver_GEX46_B1	Controls
mm39-Slc9a6	3.51941e-14	2.89974e-12	INF_H309_F_Day6_Liver_GEX46_A1	Infection Day6
mm39-Eftud2	1.88738e-14	2.90434e-12	INF_H300_M_Day6_Liver_GEX46_C1	Infection Day6
mm39-Rbm43	1.88738e-14	2.90434e-12	INF_H300_M_Day6_Liver_GEX46_C1	Infection Day6
mm39-Themis2	1.88738e-14	2.90434e-12	INF_H300_M_Day6_Liver_GEX46_C1	Infection Day6
mm39-Dhcr24	9.54792e-15	2.91359e-12	INF_H311_F_Day6_Liver_GEX45_D1	Infection Day6
mm39-Hjurp	9.54792e-15	2.91359e-12	INF_H311_F_Day6_Liver_GEX45_D1	Infection Day6
mm39-4930581F22Rik	1.34337e-14	2.91789e-12	INF_H306_F_Ctrl_Liver_GEX45_C1	Controls
mm39-B4galt5	1.34337e-14	2.91789e-12	INF_H306_F_Ctrl_Liver_GEX45_C1	Controls
mm39-Slc25a17	1.34337e-14	2.91789e-12	INF_H306_F_Ctrl_Liver_GEX45_C1	Controls
mm39-Slc35f6	1.34337e-14	2.91789e-12	INF_H306_F_Ctrl_Liver_GEX45_C1	Controls
mm39-Smg9	1.34337e-14	2.91789e-12	INF_H306_F_Ctrl_Liver_GEX45_C1	Controls
mm39-Cdk9	2.9754e-14	2.91941e-12	INF_H303_M_Ctrl_Liver_GEX45_A1	Controls
mm39-Crem	2.9754e-14	2.91941e-12	INF_H303_M_Ctrl_Liver_GEX45_A1	Controls
mm39-Dync1h1	2.9754e-14	2.91941e-12	INF_H303_M_Ctrl_Liver_GEX45_A1	Controls
mm39-Rchy1	2.9754e-14	2.91941e-12	INF_H303_M_Ctrl_Liver_GEX45_A1	Controls
mm39-Rexo2	2.9754e-14	2.91941e-12	INF_H303_M_Ctrl_Liver_GEX45_A1	Controls
mm39-Samm50	2.9754e-14	2.91941e-12	INF_H303_M_Ctrl_Liver_GEX45_A1	Controls
mm39-Casp9	7.32747e-14	2.92825e-12	INF_H307_F_Ctrl_Liver_GEX46_B1	Controls
mm39-Marchf7	7.32747e-14	2.92825e-12	INF_H307_F_Ctrl_Liver_GEX46_B1	Controls
mm39-Abcc9	3.59712e-14	2.94787e-12	INF_H309_F_Day6_Liver_GEX46_A1	Infection Day6
mm39-Atf6	3.59712e-14	2.94787e-12	INF_H309_F_Day6_Liver_GEX46_A1	Infection Day6
mm39-Atp2c1	3.59712e-14	2.94787e-12	INF_H309_F_Day6_Liver_GEX46_A1	Infection Day6
mm39-Cd48	3.59712e-14	2.94787e-12	INF_H309_F_Day6_Liver_GEX46_A1	Infection Day6
mm39-Ciao1	3.59712e-14	2.94787e-12	INF_H309_F_Day6_Liver_GEX46_A1	Infection Day6
mm39-Ebag9	3.59712e-14	2.94787e-12	INF_H309_F_Day6_Liver_GEX46_A1	Infection Day6
mm39-Gpt	3.59712e-14	2.94787e-12	INF_H309_F_Day6_Liver_GEX46_A1	Infection Day6
mm39-Nrep	3.59712e-14	2.94787e-12	INF_H309_F_Day6_Liver_GEX46_A1	Infection Day6
mm39-Pheta1	3.59712e-14	2.94787e-12	INF_H309_F_Day6_Liver_GEX46_A1	Infection Day6
mm39-Rnf34	3.59712e-14	2.94787e-12	INF_H309_F_Day6_Liver_GEX46_A1	Infection Day6
mm39-Tlr12	3.59712e-14	2.94787e-12	INF_H309_F_Day6_Liver_GEX46_A1	Infection Day6
mm39-Ubxn2b	3.59712e-14	2.94787e-12	INF_H309_F_Day6_Liver_GEX46_A1	Infection Day6
mm39-Zfp871	1.11022e-14	2.95254e-12	INF_H299_M_Day6_Liver_GEX45_B1	Infection Day6
mm39-Cttn	3.05311e-14	2.98952e-12	INF_H303_M_Ctrl_Liver_GEX45_A1	Controls
mm39-Fus	3.05311e-14	2.98952e-12	INF_H303_M_Ctrl_Liver_GEX45_A1	Controls
mm39-Mat2a	3.05311e-14	2.98952e-12	INF_H303_M_Ctrl_Liver_GEX45_A1	Controls
mm39-Glul	3.66374e-14	3.00112e-12	INF_H309_F_Day6_Liver_GEX46_A1	Infection Day6
mm39-Cyp2e1	1.95399e-14	3.00397e-12	INF_H300_M_Day6_Liver_GEX46_C1	Infection Day6
mm39-Bcl2a1d	3.67484e-14	3.00618e-12	INF_H309_F_Day6_Liver_GEX46_A1	Infection Day6
mm39-Btbd6	3.67484e-14	3.00618e-12	INF_H309_F_Day6_Liver_GEX46_A1	Infection Day6
mm39-Ralgds	3.67484e-14	3.00618e-12	INF_H309_F_Day6_Liver_GEX46_A1	Infection Day6
mm39-Araf	1.96509e-14	3.00668e-12	INF_H300_M_Day6_Liver_GEX46_C1	Infection Day6
mm39-Atpsckmt	1.96509e-14	3.00668e-12	INF_H300_M_Day6_Liver_GEX46_C1	Infection Day6
mm39-Dpy30	1.96509e-14	3.00668e-12	INF_H300_M_Day6_Liver_GEX46_C1	Infection Day6
mm39-Selenoo	1.96509e-14	3.00668e-12	INF_H300_M_Day6_Liver_GEX46_C1	Infection Day6
mm39-Tmed4	1.96509e-14	3.00668e-12	INF_H300_M_Day6_Liver_GEX46_C1	Infection Day6
mm39-Aldh8a1	7.56062e-14	3.01991e-12	INF_H307_F_Ctrl_Liver_GEX46_B1	Controls
mm39-Alg3	7.56062e-14	3.01991e-12	INF_H307_F_Ctrl_Liver_GEX46_B1	Controls
mm39-Cenpl	7.63833e-14	3.04715e-12	INF_H307_F_Ctrl_Liver_GEX46_B1	Controls
mm39-Gm56688	7.63833e-14	3.04715e-12	INF_H307_F_Ctrl_Liver_GEX46_B1	Controls
mm39-Klhl13	7.63833e-14	3.04715e-12	INF_H307_F_Ctrl_Liver_GEX46_B1	Controls
mm39-Rtp3	7.63833e-14	3.04715e-12	INF_H307_F_Ctrl_Liver_GEX46_B1	Controls
mm39-Zhx1	7.63833e-14	3.04715e-12	INF_H307_F_Ctrl_Liver_GEX46_B1	Controls
mm39-Angptl3	3.13083e-14	3.05935e-12	INF_H303_M_Ctrl_Liver_GEX45_A1	Controls
mm39-Cars	3.13083e-14	3.05935e-12	INF_H303_M_Ctrl_Liver_GEX45_A1	Controls
mm39-Gm11789	3.13083e-14	3.05935e-12	INF_H303_M_Ctrl_Liver_GEX45_A1	Controls
mm39-Ino80	3.75255e-14	3.06839e-12	INF_H309_F_Day6_Liver_GEX46_A1	Infection Day6
mm39-Fggy	7.21645e-15	3.07482e-12	INF_H310_F_Day6_Liver_GEX47_A1	Infection Day6
mm39-Lsr	7.21645e-15	3.07482e-12	INF_H310_F_Day6_Liver_GEX47_A1	Infection Day6
mm39-Sdcbp	7.21645e-15	3.07482e-12	INF_H310_F_Day6_Liver_GEX47_A1	Infection Day6
mm39-Shfl	7.21645e-15	3.07482e-12	INF_H310_F_Day6_Liver_GEX47_A1	Infection Day6
mm39-Slc30a1	7.21645e-15	3.07482e-12	INF_H310_F_Day6_Liver_GEX47_A1	Infection Day6
mm39-Cnksr3	7.71605e-14	3.07509e-12	INF_H307_F_Ctrl_Liver_GEX46_B1	Controls
mm39-Setd1a	7.71605e-14	3.07509e-12	INF_H307_F_Ctrl_Liver_GEX46_B1	Controls
mm39-Sirt4	7.71605e-14	3.07509e-12	INF_H307_F_Ctrl_Liver_GEX46_B1	Controls
mm39-Trim27	7.71605e-14	3.07509e-12	INF_H307_F_Ctrl_Liver_GEX46_B1	Controls
mm39-9530068E07Rik	1.42109e-14	3.07735e-12	INF_H306_F_Ctrl_Liver_GEX45_C1	Controls
mm39-Ndufaf6	1.42109e-14	3.07735e-12	INF_H306_F_Ctrl_Liver_GEX45_C1	Controls
mm39-2510046G10Rik	6.43929e-15	3.10098e-12	INF_H308_F_Ctrl_Liver_GEX46_D1	Controls
mm39-Slc30a4	7.79377e-14	3.10529e-12	INF_H307_F_Ctrl_Liver_GEX46_B1	Controls
mm39-Dram2	2.04281e-14	3.10786e-12	INF_H300_M_Day6_Liver_GEX46_C1	Infection Day6
mm39-Kras	2.04281e-14	3.10786e-12	INF_H300_M_Day6_Liver_GEX46_C1	Infection Day6
mm39-Septin7	2.04281e-14	3.10786e-12	INF_H300_M_Day6_Liver_GEX46_C1	Infection Day6
mm39-Slc38a10	2.04281e-14	3.10786e-12	INF_H300_M_Day6_Liver_GEX46_C1	Infection Day6
mm39-Tbce	2.04281e-14	3.10786e-12	INF_H300_M_Day6_Liver_GEX46_C1	Infection Day6
mm39-Ube2g2	2.04281e-14	3.10786e-12	INF_H300_M_Day6_Liver_GEX46_C1	Infection Day6
mm39-Fam98c	3.83027e-14	3.12636e-12	INF_H309_F_Day6_Liver_GEX46_A1	Infection Day6
mm39-Ifng	3.83027e-14	3.12636e-12	INF_H309_F_Day6_Liver_GEX46_A1	Infection Day6
mm39-Pi4ka	3.83027e-14	3.12636e-12	INF_H309_F_Day6_Liver_GEX46_A1	Infection Day6
mm39-Tmem87b	3.83027e-14	3.12636e-12	INF_H309_F_Day6_Liver_GEX46_A1	Infection Day6
mm39-Ccl6	3.20854e-14	3.12889e-12	INF_H303_M_Ctrl_Liver_GEX45_A1	Controls
mm39-Il18	3.20854e-14	3.12889e-12	INF_H303_M_Ctrl_Liver_GEX45_A1	Controls
mm39-Tfpi2	3.20854e-14	3.12889e-12	INF_H303_M_Ctrl_Liver_GEX45_A1	Controls
mm39-Agxt2	1.03251e-14	3.13188e-12	INF_H311_F_Day6_Liver_GEX45_D1	Infection Day6
mm39-B4galnt1	1.03251e-14	3.13188e-12	INF_H311_F_Day6_Liver_GEX45_D1	Infection Day6
mm39-Xpo7	1.03251e-14	3.13188e-12	INF_H311_F_Day6_Liver_GEX45_D1	Infection Day6
mm39-Cfl2	7.87148e-14	3.13547e-12	INF_H307_F_Ctrl_Liver_GEX46_B1	Controls
mm39-Gstp1	6.55032e-15	3.13589e-12	INF_H308_F_Ctrl_Liver_GEX46_D1	Controls
mm39-Pabpc1	6.55032e-15	3.13589e-12	INF_H308_F_Ctrl_Liver_GEX46_D1	Controls
mm39-Cmtm6	1.18794e-14	3.14085e-12	INF_H299_M_Day6_Liver_GEX45_B1	Infection Day6
mm39-Gnl3	1.18794e-14	3.14085e-12	INF_H299_M_Day6_Liver_GEX45_B1	Infection Day6
mm39-Pa2g4	1.18794e-14	3.14085e-12	INF_H299_M_Day6_Liver_GEX45_B1	Infection Day6
mm39-Phf5a	7.9492e-14	3.16485e-12	INF_H307_F_Ctrl_Liver_GEX46_B1	Controls
mm39-Zmat5	7.9492e-14	3.16485e-12	INF_H307_F_Ctrl_Liver_GEX46_B1	Controls
mm39-Dancr	3.90799e-14	3.18554e-12	INF_H309_F_Day6_Liver_GEX46_A1	Infection Day6
mm39-Dok3	3.90799e-14	3.18554e-12	INF_H309_F_Day6_Liver_GEX46_A1	Infection Day6
mm39-Plekhj1	3.90799e-14	3.18554e-12	INF_H309_F_Day6_Liver_GEX46_A1	Infection Day6
mm39-Ap2a1	3.28626e-14	3.19165e-12	INF_H303_M_Ctrl_Liver_GEX45_A1	Controls
mm39-Cacul1	3.28626e-14	3.19165e-12	INF_H303_M_Ctrl_Liver_GEX45_A1	Controls
mm39-Cda	3.28626e-14	3.19165e-12	INF_H303_M_Ctrl_Liver_GEX45_A1	Controls
mm39-Cyp4f13	3.28626e-14	3.19165e-12	INF_H303_M_Ctrl_Liver_GEX45_A1	Controls
mm39-Wipi2	3.28626e-14	3.19165e-12	INF_H303_M_Ctrl_Liver_GEX45_A1	Controls
mm39-Xdh	3.28626e-14	3.19165e-12	INF_H303_M_Ctrl_Liver_GEX45_A1	Controls
mm39-F8a	8.02691e-14	3.195e-12	INF_H307_F_Ctrl_Liver_GEX46_B1	Controls
mm39-Atf6	2.12053e-14	3.19889e-12	INF_H300_M_Day6_Liver_GEX46_C1	Infection Day6
mm39-Esam	2.12053e-14	3.19889e-12	INF_H300_M_Day6_Liver_GEX46_C1	Infection Day6
mm39-Gm5617	2.12053e-14	3.19889e-12	INF_H300_M_Day6_Liver_GEX46_C1	Infection Day6
mm39-Hprt	2.12053e-14	3.19889e-12	INF_H300_M_Day6_Liver_GEX46_C1	Infection Day6
mm39-Nsmce4a	2.12053e-14	3.19889e-12	INF_H300_M_Day6_Liver_GEX46_C1	Infection Day6
mm39-Pdgfra	2.12053e-14	3.19889e-12	INF_H300_M_Day6_Liver_GEX46_C1	Infection Day6
mm39-Rnf169	2.12053e-14	3.19889e-12	INF_H300_M_Day6_Liver_GEX46_C1	Infection Day6
mm39-Sfi1	2.12053e-14	3.19889e-12	INF_H300_M_Day6_Liver_GEX46_C1	Infection Day6
mm39-Tmem68	2.12053e-14	3.19889e-12	INF_H300_M_Day6_Liver_GEX46_C1	Infection Day6
mm39-G3bp2	8.07132e-14	3.21188e-12	INF_H307_F_Ctrl_Liver_GEX46_B1	Controls
mm39-Ociad1	8.10463e-14	3.22113e-12	INF_H307_F_Ctrl_Liver_GEX46_B1	Controls
mm39-Parp2	8.10463e-14	3.22113e-12	INF_H307_F_Ctrl_Liver_GEX46_B1	Controls
mm39-Rpap2	8.10463e-14	3.22113e-12	INF_H307_F_Ctrl_Liver_GEX46_B1	Controls
mm39-Smg7	8.10463e-14	3.22113e-12	INF_H307_F_Ctrl_Liver_GEX46_B1	Controls
mm39-Tmem94	8.10463e-14	3.22113e-12	INF_H307_F_Ctrl_Liver_GEX46_B1	Controls
mm39-Atg13	1.4988e-14	3.22612e-12	INF_H306_F_Ctrl_Liver_GEX45_C1	Controls
mm39-Esrra	1.4988e-14	3.22612e-12	INF_H306_F_Ctrl_Liver_GEX45_C1	Controls
mm39-Lysmd3	1.4988e-14	3.22612e-12	INF_H306_F_Ctrl_Liver_GEX45_C1	Controls
mm39-Usp48	1.4988e-14	3.22612e-12	INF_H306_F_Ctrl_Liver_GEX45_C1	Controls
mm39-Ipmk	8.18234e-14	3.25121e-12	INF_H307_F_Ctrl_Liver_GEX46_B1	Controls
mm39-Pid1	3.36398e-14	3.26271e-12	INF_H303_M_Ctrl_Liver_GEX45_A1	Controls
mm39-Rbm17	3.36398e-14	3.26271e-12	INF_H303_M_Ctrl_Liver_GEX45_A1	Controls
mm39-Zkscan5	8.26006e-14	3.28127e-12	INF_H307_F_Ctrl_Liver_GEX46_B1	Controls
mm39-Oas1g	4.06342e-14	3.30929e-12	INF_H309_F_Day6_Liver_GEX46_A1	Infection Day6
mm39-Tob1	4.06342e-14	3.30929e-12	INF_H309_F_Day6_Liver_GEX46_A1	Infection Day6
mm39-Spon2	2.19824e-14	3.31302e-12	INF_H300_M_Day6_Liver_GEX46_C1	Infection Day6
mm39-C8b	1.26565e-14	3.32698e-12	INF_H299_M_Day6_Liver_GEX45_B1	Infection Day6
mm39-Fgl2	1.26565e-14	3.32698e-12	INF_H299_M_Day6_Liver_GEX45_B1	Infection Day6
mm39-Srsf7	1.26565e-14	3.32698e-12	INF_H299_M_Day6_Liver_GEX45_B1	Infection Day6
mm39-Apmap	3.44169e-14	3.33357e-12	INF_H303_M_Ctrl_Liver_GEX45_A1	Controls
mm39-Spg7	3.44169e-14	3.33357e-12	INF_H303_M_Ctrl_Liver_GEX45_A1	Controls
mm39-Enpp3	1.11022e-14	3.34094e-12	INF_H311_F_Day6_Liver_GEX45_D1	Infection Day6
mm39-Lipc	1.11022e-14	3.34094e-12	INF_H311_F_Day6_Liver_GEX45_D1	Infection Day6
mm39-Lrrfip2	1.11022e-14	3.34094e-12	INF_H311_F_Day6_Liver_GEX45_D1	Infection Day6
mm39-Ppif	1.11022e-14	3.34094e-12	INF_H311_F_Day6_Liver_GEX45_D1	Infection Day6
mm39-Pank3	8.41549e-14	3.34136e-12	INF_H307_F_Ctrl_Liver_GEX46_B1	Controls
mm39-Zdhhc7	8.41549e-14	3.34136e-12	INF_H307_F_Ctrl_Liver_GEX46_B1	Controls
mm39-1190005I06Rik	4.14113e-14	3.36511e-12	INF_H309_F_Day6_Liver_GEX46_A1	Infection Day6
mm39-Atp11b	4.14113e-14	3.36511e-12	INF_H309_F_Day6_Liver_GEX46_A1	Infection Day6
mm39-Psmd14	4.14113e-14	3.36511e-12	INF_H309_F_Day6_Liver_GEX46_A1	Infection Day6
mm39-Snx33	4.14113e-14	3.36511e-12	INF_H309_F_Day6_Liver_GEX46_A1	Infection Day6
mm39-Yipf2	4.14113e-14	3.36511e-12	INF_H309_F_Day6_Liver_GEX46_A1	Infection Day6
mm39-C4a	1.57652e-14	3.37816e-12	INF_H306_F_Ctrl_Liver_GEX45_C1	Controls
mm39-Gckr	1.57652e-14	3.37816e-12	INF_H306_F_Ctrl_Liver_GEX45_C1	Controls
mm39-Gpr180	1.57652e-14	3.37816e-12	INF_H306_F_Ctrl_Liver_GEX45_C1	Controls
mm39-Cyp4a10	7.10543e-15	3.38175e-12	INF_H308_F_Ctrl_Liver_GEX46_D1	Controls
mm39-Fis1	7.10543e-15	3.38175e-12	INF_H308_F_Ctrl_Liver_GEX46_D1	Controls
mm39-Susd6	7.99361e-15	3.39644e-12	INF_H310_F_Day6_Liver_GEX47_A1	Infection Day6
mm39-6820431F20Rik	3.51941e-14	3.40195e-12	INF_H303_M_Ctrl_Liver_GEX45_A1	Controls
mm39-Adh4	3.51941e-14	3.40195e-12	INF_H303_M_Ctrl_Liver_GEX45_A1	Controls
mm39-Tns1	3.51941e-14	3.40195e-12	INF_H303_M_Ctrl_Liver_GEX45_A1	Controls
mm39-Atg16l1	2.27596e-14	3.41734e-12	INF_H300_M_Day6_Liver_GEX46_C1	Infection Day6
mm39-Rbm5	2.27596e-14	3.41734e-12	INF_H300_M_Day6_Liver_GEX46_C1	Infection Day6
mm39-Rragc	2.27596e-14	3.41734e-12	INF_H300_M_Day6_Liver_GEX46_C1	Infection Day6
mm39-Sod1	2.27596e-14	3.41734e-12	INF_H300_M_Day6_Liver_GEX46_C1	Infection Day6
mm39-D630039A03Rik	4.21885e-14	3.42522e-12	INF_H309_F_Day6_Liver_GEX46_A1	Infection Day6
mm39-Lurap1l	4.21885e-14	3.42522e-12	INF_H309_F_Day6_Liver_GEX46_A1	Infection Day6
mm39-Aggf1	8.64864e-14	3.43308e-12	INF_H307_F_Ctrl_Liver_GEX46_B1	Controls
mm39-Eva1b	8.72635e-14	3.45964e-12	INF_H307_F_Ctrl_Liver_GEX46_B1	Controls
mm39-Magohb	8.72635e-14	3.45964e-12	INF_H307_F_Ctrl_Liver_GEX46_B1	Controls
mm39-Pkd2	8.72635e-14	3.45964e-12	INF_H307_F_Ctrl_Liver_GEX46_B1	Controls
mm39-Prpf38a	8.72635e-14	3.45964e-12	INF_H307_F_Ctrl_Liver_GEX46_B1	Controls
mm39-Taf12	8.72635e-14	3.45964e-12	INF_H307_F_Ctrl_Liver_GEX46_B1	Controls
mm39-Hexa	3.59712e-14	3.47473e-12	INF_H303_M_Ctrl_Liver_GEX45_A1	Controls
mm39-Dcun1d5	4.29656e-14	3.48061e-12	INF_H309_F_Day6_Liver_GEX46_A1	Infection Day6
mm39-Gm49980	4.29656e-14	3.48061e-12	INF_H309_F_Day6_Liver_GEX46_A1	Infection Day6
mm39-Nfkb2	4.29656e-14	3.48061e-12	INF_H309_F_Day6_Liver_GEX46_A1	Infection Day6
mm39-Pigq	4.29656e-14	3.48061e-12	INF_H309_F_Day6_Liver_GEX46_A1	Infection Day6
mm39-Pomt1	4.29656e-14	3.48061e-12	INF_H309_F_Day6_Liver_GEX46_A1	Infection Day6
mm39-Iyd	8.21565e-15	3.48107e-12	INF_H310_F_Day6_Liver_GEX47_A1	Infection Day6
mm39-Ttyh2	8.80407e-14	3.48958e-12	INF_H307_F_Ctrl_Liver_GEX46_B1	Controls
mm39-Clk3	1.34337e-14	3.51772e-12	INF_H299_M_Day6_Liver_GEX45_B1	Infection Day6
mm39-Rasgef1b	1.34337e-14	3.51772e-12	INF_H299_M_Day6_Liver_GEX45_B1	Infection Day6
mm39-Nrd1	8.88178e-14	3.51952e-12	INF_H307_F_Ctrl_Liver_GEX46_B1	Controls
mm39-Angptl8	2.35367e-14	3.52745e-12	INF_H300_M_Day6_Liver_GEX46_C1	Infection Day6
mm39-Leo1	2.35367e-14	3.52745e-12	INF_H300_M_Day6_Liver_GEX46_C1	Infection Day6
mm39-Phkb	1.65423e-14	3.53939e-12	INF_H306_F_Ctrl_Liver_GEX45_C1	Controls
mm39-Coq10b	3.67484e-14	3.54264e-12	INF_H303_M_Ctrl_Liver_GEX45_A1	Controls
mm39-Rps19bp1	3.67484e-14	3.54264e-12	INF_H303_M_Ctrl_Liver_GEX45_A1	Controls
mm39-Sf3b5	3.67484e-14	3.54264e-12	INF_H303_M_Ctrl_Liver_GEX45_A1	Controls
mm39-Hdac10	8.9706e-14	3.55207e-12	INF_H307_F_Ctrl_Liver_GEX46_B1	Controls
mm39-Klhl24	8.9706e-14	3.55207e-12	INF_H307_F_Ctrl_Liver_GEX46_B1	Controls
mm39-Spcs3	8.9706e-14	3.55207e-12	INF_H307_F_Ctrl_Liver_GEX46_B1	Controls
mm39-Cdc25b	4.45199e-14	3.60175e-12	INF_H309_F_Day6_Liver_GEX46_A1	Infection Day6
mm39-Clybl	4.45199e-14	3.60175e-12	INF_H309_F_Day6_Liver_GEX46_A1	Infection Day6
mm39-Gimap9	4.45199e-14	3.60175e-12	INF_H309_F_Day6_Liver_GEX46_A1	Infection Day6
mm39-Birc2	9.12603e-14	3.61273e-12	INF_H307_F_Ctrl_Liver_GEX46_B1	Controls
mm39-ENSMUSG00000121513	2.43139e-14	3.61364e-12	INF_H300_M_Day6_Liver_GEX46_C1	Infection Day6
mm39-G6pc	2.43139e-14	3.61364e-12	INF_H300_M_Day6_Liver_GEX46_C1	Infection Day6
mm39-Ints6l	2.43139e-14	3.61364e-12	INF_H300_M_Day6_Liver_GEX46_C1	Infection Day6
mm39-Msmo1	2.43139e-14	3.61364e-12	INF_H300_M_Day6_Liver_GEX46_C1	Infection Day6
mm39-Paqr9	2.43139e-14	3.61364e-12	INF_H300_M_Day6_Liver_GEX46_C1	Infection Day6
mm39-Pigt	2.43139e-14	3.61364e-12	INF_H300_M_Day6_Liver_GEX46_C1	Infection Day6
mm39-Rab32	2.43139e-14	3.61364e-12	INF_H300_M_Day6_Liver_GEX46_C1	Infection Day6
mm39-Rbm42	2.43139e-14	3.61364e-12	INF_H300_M_Day6_Liver_GEX46_C1	Infection Day6
mm39-Slc35b2	2.43139e-14	3.61364e-12	INF_H300_M_Day6_Liver_GEX46_C1	Infection Day6
mm39-Anxa13	7.10543e-15	3.61772e-12	INF_H304_M_Ctrl_Liver_GEX47_B1	Controls
mm39-Usp6nl	9.19265e-14	3.6382e-12	INF_H307_F_Ctrl_Liver_GEX46_B1	Controls
mm39-Cdo1	2.4647e-14	3.65977e-12	INF_H300_M_Day6_Liver_GEX46_C1	Infection Day6
mm39-Dvl1	4.52971e-14	3.66301e-12	INF_H309_F_Day6_Liver_GEX46_A1	Infection Day6
mm39-Nhlrc3	9.28146e-14	3.67153e-12	INF_H307_F_Ctrl_Liver_GEX46_B1	Controls
mm39-Pigo	9.28146e-14	3.67153e-12	INF_H307_F_Ctrl_Liver_GEX46_B1	Controls
mm39-2210016F16Rik	9.34808e-14	3.69423e-12	INF_H307_F_Ctrl_Liver_GEX46_B1	Controls
mm39-Rfx4	9.34808e-14	3.69423e-12	INF_H307_F_Ctrl_Liver_GEX46_B1	Controls
mm39-Sephs2	9.34808e-14	3.69423e-12	INF_H307_F_Ctrl_Liver_GEX46_B1	Controls
mm39-Usp18	9.34808e-14	3.69423e-12	INF_H307_F_Ctrl_Liver_GEX46_B1	Controls
mm39-Me1	8.77076e-15	3.69568e-12	INF_H310_F_Day6_Liver_GEX47_A1	Infection Day6
mm39-Tyrobp	8.77076e-15	3.69568e-12	INF_H310_F_Day6_Liver_GEX47_A1	Infection Day6
mm39-Abca6	1.42109e-14	3.69992e-12	INF_H299_M_Day6_Liver_GEX45_B1	Infection Day6
mm39-Atp6ap1	1.42109e-14	3.69992e-12	INF_H299_M_Day6_Liver_GEX45_B1	Infection Day6
mm39-Tef	1.42109e-14	3.69992e-12	INF_H299_M_Day6_Liver_GEX45_B1	Infection Day6
mm39-Rdh14	1.73195e-14	3.70014e-12	INF_H306_F_Ctrl_Liver_GEX45_C1	Controls
mm39-Fam89a	4.60743e-14	3.72421e-12	INF_H309_F_Day6_Liver_GEX46_A1	Infection Day6
mm39-Cux1	9.4369e-14	3.72749e-12	INF_H307_F_Ctrl_Liver_GEX46_B1	Controls
mm39-Gm11789	9.4369e-14	3.72749e-12	INF_H307_F_Ctrl_Liver_GEX46_B1	Controls
mm39-Chic2	3.90799e-14	3.76234e-12	INF_H303_M_Ctrl_Liver_GEX45_A1	Controls
mm39-Tgds	3.90799e-14	3.76234e-12	INF_H303_M_Ctrl_Liver_GEX45_A1	Controls
mm39-Bpnt1	4.68514e-14	3.77704e-12	INF_H309_F_Day6_Liver_GEX46_A1	Infection Day6
mm39-Gm32655	4.68514e-14	3.77704e-12	INF_H309_F_Day6_Liver_GEX46_A1	Infection Day6
mm39-Gm43449	4.68514e-14	3.77704e-12	INF_H309_F_Day6_Liver_GEX46_A1	Infection Day6
mm39-Morf4l2	4.68514e-14	3.77704e-12	INF_H309_F_Day6_Liver_GEX46_A1	Infection Day6
mm39-Supt7l	4.68514e-14	3.77704e-12	INF_H309_F_Day6_Liver_GEX46_A1	Infection Day6
mm39-Taf2	4.68514e-14	3.77704e-12	INF_H309_F_Day6_Liver_GEX46_A1	Infection Day6
mm39-Cd59b	7.99361e-15	3.78235e-12	INF_H308_F_Ctrl_Liver_GEX46_D1	Controls
mm39-Lamtor2	7.99361e-15	3.78235e-12	INF_H308_F_Ctrl_Liver_GEX46_D1	Controls
mm39-Rnmt	9.59233e-14	3.78795e-12	INF_H307_F_Ctrl_Liver_GEX46_B1	Controls
mm39-Abcc3	1.26565e-14	3.79364e-12	INF_H311_F_Day6_Liver_GEX45_D1	Infection Day6
mm39-Dido1	1.26565e-14	3.79364e-12	INF_H311_F_Day6_Liver_GEX45_D1	Infection Day6
mm39-Cul3	2.58682e-14	3.83051e-12	INF_H300_M_Day6_Liver_GEX46_C1	Infection Day6
mm39-Farsb	2.58682e-14	3.83051e-12	INF_H300_M_Day6_Liver_GEX46_C1	Infection Day6
mm39-Ubqln2	2.58682e-14	3.83051e-12	INF_H300_M_Day6_Liver_GEX46_C1	Infection Day6
mm39-Arl8b	1.80966e-14	3.83186e-12	INF_H306_F_Ctrl_Liver_GEX45_C1	Controls
mm39-D5Ertd579e	1.80966e-14	3.83186e-12	INF_H306_F_Ctrl_Liver_GEX45_C1	Controls
mm39-Itfg1	1.80966e-14	3.83186e-12	INF_H306_F_Ctrl_Liver_GEX45_C1	Controls
mm39-Slc25a47	1.80966e-14	3.83186e-12	INF_H306_F_Ctrl_Liver_GEX45_C1	Controls
mm39-Sparc	1.79856e-14	3.83186e-12	INF_H306_F_Ctrl_Liver_GEX45_C1	Controls
mm39-Tstd3	1.80966e-14	3.83186e-12	INF_H306_F_Ctrl_Liver_GEX45_C1	Controls
mm39-4921524J17Rik	3.9857e-14	3.83458e-12	INF_H303_M_Ctrl_Liver_GEX45_A1	Controls
mm39-Dmtf1	9.74776e-14	3.84553e-12	INF_H307_F_Ctrl_Liver_GEX46_B1	Controls
mm39-Emc9	9.74776e-14	3.84553e-12	INF_H307_F_Ctrl_Liver_GEX46_B1	Controls
mm39-Gm32006	9.74776e-14	3.84553e-12	INF_H307_F_Ctrl_Liver_GEX46_B1	Controls
mm39-Uqcr11	9.74776e-14	3.84553e-12	INF_H307_F_Ctrl_Liver_GEX46_B1	Controls
mm39-Cds2	1.4988e-14	3.86537e-12	INF_H299_M_Day6_Liver_GEX45_B1	Infection Day6
mm39-Gsk3a	1.4988e-14	3.86537e-12	INF_H299_M_Day6_Liver_GEX45_B1	Infection Day6
mm39-Msmo1	1.4988e-14	3.86537e-12	INF_H299_M_Day6_Liver_GEX45_B1	Infection Day6
mm39-Polr2a	1.4988e-14	3.86537e-12	INF_H299_M_Day6_Liver_GEX45_B1	Infection Day6
mm39-Slc22a30	1.4988e-14	3.86537e-12	INF_H299_M_Day6_Liver_GEX45_B1	Infection Day6
mm39-Adgre5	4.84057e-14	3.89378e-12	INF_H309_F_Day6_Liver_GEX46_A1	Infection Day6
mm39-Aopep	4.84057e-14	3.89378e-12	INF_H309_F_Day6_Liver_GEX46_A1	Infection Day6
mm39-Gle1	4.84057e-14	3.89378e-12	INF_H309_F_Day6_Liver_GEX46_A1	Infection Day6
mm39-Sbno2	4.84057e-14	3.89378e-12	INF_H309_F_Day6_Liver_GEX46_A1	Infection Day6
mm39-Slc39a8	4.84057e-14	3.89378e-12	INF_H309_F_Day6_Liver_GEX46_A1	Infection Day6
mm39-Blvrb	1.31006e-14	3.91902e-12	INF_H311_F_Day6_Liver_GEX45_D1	Infection Day6
mm39-Aifm2	2.66454e-14	3.93112e-12	INF_H300_M_Day6_Liver_GEX46_C1	Infection Day6
mm39-Eps15	2.66454e-14	3.93112e-12	INF_H300_M_Day6_Liver_GEX46_C1	Infection Day6
mm39-Hck	2.66454e-14	3.93112e-12	INF_H300_M_Day6_Liver_GEX46_C1	Infection Day6
mm39-Prpf40b	2.66454e-14	3.93112e-12	INF_H300_M_Day6_Liver_GEX46_C1	Infection Day6
mm39-Ddhd1	4.91829e-14	3.95283e-12	INF_H309_F_Day6_Liver_GEX46_A1	Infection Day6
mm39-Map4k5	4.91829e-14	3.95283e-12	INF_H309_F_Day6_Liver_GEX46_A1	Infection Day6
mm39-Fbl	4.92939e-14	3.96001e-12	INF_H309_F_Day6_Liver_GEX46_A1	Infection Day6
mm39-1600012H06Rik	1.88738e-14	3.96707e-12	INF_H306_F_Ctrl_Liver_GEX45_C1	Controls
mm39-Btd	1.88738e-14	3.96707e-12	INF_H306_F_Ctrl_Liver_GEX45_C1	Controls
mm39-Sec13	1.88738e-14	3.96707e-12	INF_H306_F_Ctrl_Liver_GEX45_C1	Controls
mm39-Trmt1l	1.88738e-14	3.96707e-12	INF_H306_F_Ctrl_Liver_GEX45_C1	Controls
mm39-Zfp598	1.88738e-14	3.96707e-12	INF_H306_F_Ctrl_Liver_GEX45_C1	Controls
mm39-Cnot8	4.14113e-14	3.97611e-12	INF_H303_M_Ctrl_Liver_GEX45_A1	Controls
mm39-Ddx6	4.14113e-14	3.97611e-12	INF_H303_M_Ctrl_Liver_GEX45_A1	Controls
mm39-Sec13	4.14113e-14	3.97611e-12	INF_H303_M_Ctrl_Liver_GEX45_A1	Controls
mm39-Fgf21	9.54792e-15	3.97906e-12	INF_H310_F_Day6_Liver_GEX47_A1	Infection Day6
mm39-Parp10	9.54792e-15	3.97906e-12	INF_H310_F_Day6_Liver_GEX47_A1	Infection Day6
mm39-Prg4	9.54792e-15	3.97906e-12	INF_H310_F_Day6_Liver_GEX47_A1	Infection Day6
mm39-Slc11a1	9.54792e-15	3.97906e-12	INF_H310_F_Day6_Liver_GEX47_A1	Infection Day6
mm39-mt-Nd4l	8.43769e-15	3.9809e-12	INF_H308_F_Ctrl_Liver_GEX46_D1	Controls
mm39-Ubap2l	1.0103e-13	3.98471e-12	INF_H307_F_Ctrl_Liver_GEX46_B1	Controls
mm39-Fggy	1.34337e-14	3.98726e-12	INF_H311_F_Day6_Liver_GEX45_D1	Infection Day6
mm39-Prodh2	1.34337e-14	3.98726e-12	INF_H311_F_Day6_Liver_GEX45_D1	Infection Day6
mm39-Slc22a23	1.34337e-14	3.98726e-12	INF_H311_F_Day6_Liver_GEX45_D1	Infection Day6
mm39-Slc33a1	1.34337e-14	3.98726e-12	INF_H311_F_Day6_Liver_GEX45_D1	Infection Day6
mm39-Atp1b1	1.01252e-13	3.99051e-12	INF_H307_F_Ctrl_Liver_GEX46_B1	Controls
mm39-Gpd1l	1.01252e-13	3.99051e-12	INF_H307_F_Ctrl_Liver_GEX46_B1	Controls
mm39-Olfml3	1.01252e-13	3.99051e-12	INF_H307_F_Ctrl_Liver_GEX46_B1	Controls
mm39-Abhd17b	2.74225e-14	4.00539e-12	INF_H300_M_Day6_Liver_GEX46_C1	Infection Day6
mm39-Arpc5l	2.74225e-14	4.00539e-12	INF_H300_M_Day6_Liver_GEX46_C1	Infection Day6
mm39-Edem2	2.74225e-14	4.00539e-12	INF_H300_M_Day6_Liver_GEX46_C1	Infection Day6
mm39-Ehmt2	2.74225e-14	4.00539e-12	INF_H300_M_Day6_Liver_GEX46_C1	Infection Day6
mm39-Enpp2	2.74225e-14	4.00539e-12	INF_H300_M_Day6_Liver_GEX46_C1	Infection Day6
mm39-Iqsec2	2.74225e-14	4.00539e-12	INF_H300_M_Day6_Liver_GEX46_C1	Infection Day6
mm39-Mfsd14b	2.74225e-14	4.00539e-12	INF_H300_M_Day6_Liver_GEX46_C1	Infection Day6
mm39-Nubp2	2.74225e-14	4.00539e-12	INF_H300_M_Day6_Liver_GEX46_C1	Infection Day6
mm39-Prpf31	2.74225e-14	4.00539e-12	INF_H300_M_Day6_Liver_GEX46_C1	Infection Day6
mm39-Sgpp1	2.74225e-14	4.00539e-12	INF_H300_M_Day6_Liver_GEX46_C1	Infection Day6
mm39-Uqcc4	2.74225e-14	4.00539e-12	INF_H300_M_Day6_Liver_GEX46_C1	Infection Day6
mm39-Atg16l1	4.996e-14	4.00826e-12	INF_H309_F_Day6_Liver_GEX46_A1	Infection Day6
mm39-Rxrg	4.996e-14	4.00826e-12	INF_H309_F_Day6_Liver_GEX46_A1	Infection Day6
mm39-Sertad1	4.996e-14	4.00826e-12	INF_H309_F_Day6_Liver_GEX46_A1	Infection Day6
mm39-Pmm2	1.02141e-13	4.02453e-12	INF_H307_F_Ctrl_Liver_GEX46_B1	Controls
mm39-Macroh2a1	7.99361e-15	4.05565e-12	INF_H304_M_Ctrl_Liver_GEX47_B1	Controls
mm39-Smpd2	1.57652e-14	4.05813e-12	INF_H299_M_Day6_Liver_GEX45_B1	Infection Day6
mm39-Idh2	5.07372e-14	4.06705e-12	INF_H309_F_Day6_Liver_GEX46_A1	Infection Day6
mm39-Tmem35b	5.07372e-14	4.06705e-12	INF_H309_F_Day6_Liver_GEX46_A1	Infection Day6
mm39-Acsl4	1.96509e-14	4.08247e-12	INF_H306_F_Ctrl_Liver_GEX45_C1	Controls
mm39-Cyp17a1	1.96509e-14	4.08247e-12	INF_H306_F_Ctrl_Liver_GEX45_C1	Controls
mm39-Irgm2	1.96509e-14	4.08247e-12	INF_H306_F_Ctrl_Liver_GEX45_C1	Controls
mm39-Map4k3	1.96509e-14	4.08247e-12	INF_H306_F_Ctrl_Liver_GEX45_C1	Controls
mm39-Pithd1	1.96509e-14	4.08247e-12	INF_H306_F_Ctrl_Liver_GEX45_C1	Controls
mm39-Ppcs	1.96509e-14	4.08247e-12	INF_H306_F_Ctrl_Liver_GEX45_C1	Controls
mm39-Spsb2	1.96509e-14	4.08247e-12	INF_H306_F_Ctrl_Liver_GEX45_C1	Controls
mm39-Zfp740	1.96509e-14	4.08247e-12	INF_H306_F_Ctrl_Liver_GEX45_C1	Controls
mm39-Cdkn2aip	1.03695e-13	4.08476e-12	INF_H307_F_Ctrl_Liver_GEX46_B1	Controls
mm39-Adar	2.81997e-14	4.10772e-12	INF_H300_M_Day6_Liver_GEX46_C1	Infection Day6
mm39-Bcl2l13	2.81997e-14	4.10772e-12	INF_H300_M_Day6_Liver_GEX46_C1	Infection Day6
mm39-Dnajc7	2.81997e-14	4.10772e-12	INF_H300_M_Day6_Liver_GEX46_C1	Infection Day6
mm39-Zmynd19	1.04361e-13	4.10999e-12	INF_H307_F_Ctrl_Liver_GEX46_B1	Controls
mm39-Dnajc7	4.29656e-14	4.11158e-12	INF_H303_M_Ctrl_Liver_GEX45_A1	Controls
mm39-Ecm1	4.29656e-14	4.11158e-12	INF_H303_M_Ctrl_Liver_GEX45_A1	Controls
mm39-Fbxo36	4.29656e-14	4.11158e-12	INF_H303_M_Ctrl_Liver_GEX45_A1	Controls
mm39-Mff	4.29656e-14	4.11158e-12	INF_H303_M_Ctrl_Liver_GEX45_A1	Controls
mm39-Preb	4.29656e-14	4.11158e-12	INF_H303_M_Ctrl_Liver_GEX45_A1	Controls
mm39-Adnp	5.15143e-14	4.12574e-12	INF_H309_F_Day6_Liver_GEX46_A1	Infection Day6
mm39-Cryz	5.15143e-14	4.12574e-12	INF_H309_F_Day6_Liver_GEX46_A1	Infection Day6
mm39-Gnptg	1.05027e-13	4.13521e-12	INF_H307_F_Ctrl_Liver_GEX46_B1	Controls
mm39-Cldn2	1.05249e-13	4.14191e-12	INF_H307_F_Ctrl_Liver_GEX46_B1	Controls
mm39-Lrrk1	1.05249e-13	4.14191e-12	INF_H307_F_Ctrl_Liver_GEX46_B1	Controls
mm39-Impdh2	4.37428e-14	4.18316e-12	INF_H303_M_Ctrl_Liver_GEX45_A1	Controls
mm39-Morc2a	5.22915e-14	4.18432e-12	INF_H309_F_Day6_Liver_GEX46_A1	Infection Day6
mm39-Trim7	5.22915e-14	4.18432e-12	INF_H309_F_Day6_Liver_GEX46_A1	Infection Day6
mm39-Cyp2b9	1.42109e-14	4.19336e-12	INF_H311_F_Day6_Liver_GEX45_D1	Infection Day6
mm39-Rdh16f2	1.42109e-14	4.19336e-12	INF_H311_F_Day6_Liver_GEX45_D1	Infection Day6
mm39-Scap	1.42109e-14	4.19336e-12	INF_H311_F_Day6_Liver_GEX45_D1	Infection Day6
mm39-Ap1g1	1.06803e-13	4.20101e-12	INF_H307_F_Ctrl_Liver_GEX46_B1	Controls
mm39-Ndufaf4	1.06803e-13	4.20101e-12	INF_H307_F_Ctrl_Liver_GEX46_B1	Controls
mm39-Akap1	2.89768e-14	4.2133e-12	INF_H300_M_Day6_Liver_GEX46_C1	Infection Day6
mm39-Cfap298	2.89768e-14	4.2133e-12	INF_H300_M_Day6_Liver_GEX46_C1	Infection Day6
mm39-Per2	1.0747e-13	4.2241e-12	INF_H307_F_Ctrl_Liver_GEX46_B1	Controls
mm39-Polr2g	1.0747e-13	4.2241e-12	INF_H307_F_Ctrl_Liver_GEX46_B1	Controls
mm39-Yars	1.0747e-13	4.2241e-12	INF_H307_F_Ctrl_Liver_GEX46_B1	Controls
mm39-Lrtm1	2.04281e-14	4.22552e-12	INF_H306_F_Ctrl_Liver_GEX45_C1	Controls
mm39-Sos1	2.04281e-14	4.22552e-12	INF_H306_F_Ctrl_Liver_GEX45_C1	Controls
mm39-Uap1	2.04281e-14	4.22552e-12	INF_H306_F_Ctrl_Liver_GEX45_C1	Controls
mm39-Capn7	5.30687e-14	4.23726e-12	INF_H309_F_Day6_Liver_GEX46_A1	Infection Day6
mm39-Ehbp1l1	5.30687e-14	4.23726e-12	INF_H309_F_Day6_Liver_GEX46_A1	Infection Day6
mm39-Gm4013	5.30687e-14	4.23726e-12	INF_H309_F_Day6_Liver_GEX46_A1	Infection Day6
mm39-Map3k5	5.30687e-14	4.23726e-12	INF_H309_F_Day6_Liver_GEX46_A1	Infection Day6
mm39-Pogz	5.30687e-14	4.23726e-12	INF_H309_F_Day6_Liver_GEX46_A1	Infection Day6
mm39-Abcg2	1.65423e-14	4.24217e-12	INF_H299_M_Day6_Liver_GEX45_B1	Infection Day6
mm39-Ly6i	1.65423e-14	4.24217e-12	INF_H299_M_Day6_Liver_GEX45_B1	Infection Day6
mm39-As3mt	4.45199e-14	4.25464e-12	INF_H303_M_Ctrl_Liver_GEX45_A1	Controls
mm39-Mrpl18	1.03251e-14	4.26786e-12	INF_H310_F_Day6_Liver_GEX47_A1	Infection Day6
mm39-Sec16a	1.03251e-14	4.26786e-12	INF_H310_F_Day6_Liver_GEX47_A1	Infection Day6
mm39-Tmbim4	1.03251e-14	4.26786e-12	INF_H310_F_Day6_Liver_GEX47_A1	Infection Day6
mm39-Mettl9	1.09024e-13	4.28204e-12	INF_H307_F_Ctrl_Liver_GEX46_B1	Controls
mm39-Plrg1	1.09024e-13	4.28204e-12	INF_H307_F_Ctrl_Liver_GEX46_B1	Controls
mm39-Sgk3	1.09024e-13	4.28204e-12	INF_H307_F_Ctrl_Liver_GEX46_B1	Controls
mm39-Rpl5	9.10383e-15	4.28277e-12	INF_H308_F_Ctrl_Liver_GEX46_D1	Controls
mm39-P2rx7	5.38458e-14	4.29184e-12	INF_H309_F_Day6_Liver_GEX46_A1	Infection Day6
mm39-Pcgf1	5.38458e-14	4.29184e-12	INF_H309_F_Day6_Liver_GEX46_A1	Infection Day6
mm39-Tbc1d8	5.38458e-14	4.29184e-12	INF_H309_F_Day6_Liver_GEX46_A1	Infection Day6
mm39-Timm10	5.38458e-14	4.29184e-12	INF_H309_F_Day6_Liver_GEX46_A1	Infection Day6
mm39-Pdlim1	1.09357e-13	4.29407e-12	INF_H307_F_Ctrl_Liver_GEX46_B1	Controls
mm39-Abcb7	2.9754e-14	4.29912e-12	INF_H300_M_Day6_Liver_GEX46_C1	Infection Day6
mm39-Btg3	2.9754e-14	4.29912e-12	INF_H300_M_Day6_Liver_GEX46_C1	Infection Day6
mm39-Cdc42se1	2.9754e-14	4.29912e-12	INF_H300_M_Day6_Liver_GEX46_C1	Infection Day6
mm39-Mup12	2.9754e-14	4.29912e-12	INF_H300_M_Day6_Liver_GEX46_C1	Infection Day6
mm39-Sell	2.9754e-14	4.29912e-12	INF_H300_M_Day6_Liver_GEX46_C1	Infection Day6
mm39-Sp3	2.9754e-14	4.29912e-12	INF_H300_M_Day6_Liver_GEX46_C1	Infection Day6
mm39-Zfp110	2.9754e-14	4.29912e-12	INF_H300_M_Day6_Liver_GEX46_C1	Infection Day6
mm39-Crybg1	1.09912e-13	4.31375e-12	INF_H307_F_Ctrl_Liver_GEX46_B1	Controls
mm39-Kpnb1	1.09912e-13	4.31375e-12	INF_H307_F_Ctrl_Liver_GEX46_B1	Controls
mm39-Bri3	4.52971e-14	4.32603e-12	INF_H303_M_Ctrl_Liver_GEX45_A1	Controls
mm39-Slc25a25	5.4623e-14	4.35189e-12	INF_H309_F_Day6_Liver_GEX46_A1	Infection Day6
mm39-Eif1ad	1.11466e-13	4.37368e-12	INF_H307_F_Ctrl_Liver_GEX46_B1	Controls
mm39-Ighg1	9.32587e-15	4.37459e-12	INF_H308_F_Ctrl_Liver_GEX46_D1	Controls
mm39-Ass1	8.65974e-15	4.37826e-12	INF_H304_M_Ctrl_Liver_GEX47_B1	Controls
mm39-Lsm10	4.60743e-14	4.39439e-12	INF_H303_M_Ctrl_Liver_GEX45_A1	Controls
mm39-Tnfaip2	4.60743e-14	4.39439e-12	INF_H303_M_Ctrl_Liver_GEX45_A1	Controls
mm39-Gars	1.4988e-14	4.39707e-12	INF_H311_F_Day6_Liver_GEX45_D1	Infection Day6
mm39-Kyat1	1.4988e-14	4.39707e-12	INF_H311_F_Day6_Liver_GEX45_D1	Infection Day6
mm39-Zfyve26	1.4988e-14	4.39707e-12	INF_H311_F_Day6_Liver_GEX45_D1	Infection Day6
mm39-Fbxw11	3.05311e-14	4.4035e-12	INF_H300_M_Day6_Liver_GEX46_C1	Infection Day6
mm39-Mms19	3.05311e-14	4.4035e-12	INF_H300_M_Day6_Liver_GEX46_C1	Infection Day6
mm39-0610010K14Rik	5.54001e-14	4.40615e-12	INF_H309_F_Day6_Liver_GEX46_A1	Infection Day6
mm39-Slc8a1	5.54001e-14	4.40615e-12	INF_H309_F_Day6_Liver_GEX46_A1	Infection Day6
mm39-Tbc1d15	5.54001e-14	4.40615e-12	INF_H309_F_Day6_Liver_GEX46_A1	Infection Day6
mm39-Ube2i	5.54001e-14	4.40615e-12	INF_H309_F_Day6_Liver_GEX46_A1	Infection Day6
mm39-Imp3	1.73195e-14	4.41656e-12	INF_H299_M_Day6_Liver_GEX45_B1	Infection Day6
mm39-Irf1	1.73195e-14	4.41656e-12	INF_H299_M_Day6_Liver_GEX45_B1	Infection Day6
mm39-Pex11a	1.73195e-14	4.41656e-12	INF_H299_M_Day6_Liver_GEX45_B1	Infection Day6
mm39-Dap3	1.13021e-13	4.43141e-12	INF_H307_F_Ctrl_Liver_GEX46_B1	Controls
mm39-Slc39a3	1.13021e-13	4.43141e-12	INF_H307_F_Ctrl_Liver_GEX46_B1	Controls
mm39-Srr	1.13021e-13	4.43141e-12	INF_H307_F_Ctrl_Liver_GEX46_B1	Controls
mm39-Otc	1.13687e-13	4.45643e-12	INF_H307_F_Ctrl_Liver_GEX46_B1	Controls
mm39-Dcn	4.68514e-14	4.46258e-12	INF_H303_M_Ctrl_Liver_GEX45_A1	Controls
mm39-Ints3	4.68514e-14	4.46258e-12	INF_H303_M_Ctrl_Liver_GEX45_A1	Controls
mm39-Josd1	5.61773e-14	4.46602e-12	INF_H309_F_Day6_Liver_GEX46_A1	Infection Day6
mm39-Fxr1	1.14575e-13	4.49015e-12	INF_H307_F_Ctrl_Liver_GEX46_B1	Controls
mm39-Cyp4f15	3.13083e-14	4.51155e-12	INF_H300_M_Day6_Liver_GEX46_C1	Infection Day6
mm39-Pigu	1.15241e-13	4.51515e-12	INF_H307_F_Ctrl_Liver_GEX46_B1	Controls
mm39-Cpne1	5.69544e-14	4.52388e-12	INF_H309_F_Day6_Liver_GEX46_A1	Infection Day6
mm39-Rgl2	5.69544e-14	4.52388e-12	INF_H309_F_Day6_Liver_GEX46_A1	Infection Day6
mm39-Lilrb4a	1.11022e-14	4.52758e-12	INF_H310_F_Day6_Liver_GEX47_A1	Infection Day6
mm39-Lrpprc	1.11022e-14	4.52758e-12	INF_H310_F_Day6_Liver_GEX47_A1	Infection Day6
mm39-Mzb1	1.11022e-14	4.52758e-12	INF_H310_F_Day6_Liver_GEX47_A1	Infection Day6
mm39-Pirb	1.11022e-14	4.52758e-12	INF_H310_F_Day6_Liver_GEX47_A1	Infection Day6
mm39-Ubd	1.11022e-14	4.52758e-12	INF_H310_F_Day6_Liver_GEX47_A1	Infection Day6
mm39-Rab6a	2.19824e-14	4.54047e-12	INF_H306_F_Ctrl_Liver_GEX45_C1	Controls
mm39-Mrnip	1.16129e-13	4.54883e-12	INF_H307_F_Ctrl_Liver_GEX46_B1	Controls
mm39-Gtf2a2	1.57652e-14	4.5634e-12	INF_H311_F_Day6_Liver_GEX45_D1	Infection Day6
mm39-Kdelr2	1.57652e-14	4.5634e-12	INF_H311_F_Day6_Liver_GEX45_D1	Infection Day6
mm39-Leprotl1	1.57652e-14	4.5634e-12	INF_H311_F_Day6_Liver_GEX45_D1	Infection Day6
mm39-Minpp1	1.57652e-14	4.5634e-12	INF_H311_F_Day6_Liver_GEX45_D1	Infection Day6
mm39-Paqr7	1.57652e-14	4.5634e-12	INF_H311_F_Day6_Liver_GEX45_D1	Infection Day6
mm39-Rps10	1.57652e-14	4.5634e-12	INF_H311_F_Day6_Liver_GEX45_D1	Infection Day6
mm39-Zpr1	1.57652e-14	4.5634e-12	INF_H311_F_Day6_Liver_GEX45_D1	Infection Day6
mm39-Efnb1	1.16795e-13	4.57381e-12	INF_H307_F_Ctrl_Liver_GEX46_B1	Controls
mm39-Gm38832	5.77316e-14	4.58164e-12	INF_H309_F_Day6_Liver_GEX46_A1	Infection Day6
mm39-Zbtb41	5.77316e-14	4.58164e-12	INF_H309_F_Day6_Liver_GEX46_A1	Infection Day6
mm39-Alas1	4.84057e-14	4.60451e-12	INF_H303_M_Ctrl_Liver_GEX45_A1	Controls
mm39-Ets2	4.84057e-14	4.60451e-12	INF_H303_M_Ctrl_Liver_GEX45_A1	Controls
mm39-Pltp	1.80966e-14	4.60613e-12	INF_H299_M_Day6_Liver_GEX45_B1	Infection Day6
mm39-Flii	1.17684e-13	4.60746e-12	INF_H307_F_Ctrl_Liver_GEX46_B1	Controls
mm39-Ash2l	3.20854e-14	4.61115e-12	INF_H300_M_Day6_Liver_GEX46_C1	Infection Day6
mm39-Ptk2b	3.20854e-14	4.61115e-12	INF_H300_M_Day6_Liver_GEX46_C1	Infection Day6
mm39-Washc3	3.20854e-14	4.61115e-12	INF_H300_M_Day6_Liver_GEX46_C1	Infection Day6
mm39-Sult1b1	1.18128e-13	4.62372e-12	INF_H307_F_Ctrl_Liver_GEX46_B1	Controls
mm39-5031439G07Rik	1.1835e-13	4.62901e-12	INF_H307_F_Ctrl_Liver_GEX46_B1	Controls
mm39-Cyb5r1	1.1835e-13	4.62901e-12	INF_H307_F_Ctrl_Liver_GEX46_B1	Controls
mm39-Inpp5k	1.1835e-13	4.62901e-12	INF_H307_F_Ctrl_Liver_GEX46_B1	Controls
mm39-Casp6	5.85088e-14	4.6393e-12	INF_H309_F_Day6_Liver_GEX46_A1	Infection Day6
mm39-Hps5	5.85088e-14	4.6393e-12	INF_H309_F_Day6_Liver_GEX46_A1	Infection Day6
mm39-Msh2	1.19016e-13	4.65393e-12	INF_H307_F_Ctrl_Liver_GEX46_B1	Controls
mm39-Eprs	2.27596e-14	4.68746e-12	INF_H306_F_Ctrl_Liver_GEX45_C1	Controls
mm39-Pros1	2.27596e-14	4.68746e-12	INF_H306_F_Ctrl_Liver_GEX45_C1	Controls
mm39-Slc22a18	1.15463e-14	4.69609e-12	INF_H310_F_Day6_Liver_GEX47_A1	Infection Day6
mm39-4732465J04Rik	5.92859e-14	4.69685e-12	INF_H309_F_Day6_Liver_GEX46_A1	Infection Day6
mm39-Myof	5.92859e-14	4.69685e-12	INF_H309_F_Day6_Liver_GEX46_A1	Infection Day6
mm39-A430005L14Rik	3.28626e-14	4.70185e-12	INF_H300_M_Day6_Liver_GEX46_C1	Infection Day6
mm39-Actl6a	3.28626e-14	4.70185e-12	INF_H300_M_Day6_Liver_GEX46_C1	Infection Day6
mm39-B4galt5	3.28626e-14	4.70185e-12	INF_H300_M_Day6_Liver_GEX46_C1	Infection Day6
mm39-Pex5	3.28626e-14	4.70185e-12	INF_H300_M_Day6_Liver_GEX46_C1	Infection Day6
mm39-Zfyve26	3.28626e-14	4.70185e-12	INF_H300_M_Day6_Liver_GEX46_C1	Infection Day6
mm39-Abcb7	4.996e-14	4.73664e-12	INF_H303_M_Ctrl_Liver_GEX45_A1	Controls
mm39-Clec4g	4.996e-14	4.73664e-12	INF_H303_M_Ctrl_Liver_GEX45_A1	Controls
mm39-Gltpd2	4.996e-14	4.73664e-12	INF_H303_M_Ctrl_Liver_GEX45_A1	Controls
mm39-Mrps18b	4.996e-14	4.73664e-12	INF_H303_M_Ctrl_Liver_GEX45_A1	Controls
mm39-Mterf4	4.996e-14	4.73664e-12	INF_H303_M_Ctrl_Liver_GEX45_A1	Controls
mm39-Fbxl12	1.21458e-13	4.74828e-12	INF_H307_F_Ctrl_Liver_GEX46_B1	Controls
mm39-Dnajc16	6.00631e-14	4.75431e-12	INF_H309_F_Day6_Liver_GEX46_A1	Infection Day6
mm39-Ppp1r37	6.00631e-14	4.75431e-12	INF_H309_F_Day6_Liver_GEX46_A1	Infection Day6
mm39-Acp5	1.88738e-14	4.75954e-12	INF_H299_M_Day6_Liver_GEX45_B1	Infection Day6
mm39-Agpat3	1.88738e-14	4.75954e-12	INF_H299_M_Day6_Liver_GEX45_B1	Infection Day6
mm39-Nedd4	1.88738e-14	4.75954e-12	INF_H299_M_Day6_Liver_GEX45_B1	Infection Day6
mm39-Parp14	1.88738e-14	4.75954e-12	INF_H299_M_Day6_Liver_GEX45_B1	Infection Day6
mm39-Scarb2	1.88738e-14	4.75954e-12	INF_H299_M_Day6_Liver_GEX45_B1	Infection Day6
mm39-Fez2	1.65423e-14	4.77019e-12	INF_H311_F_Day6_Liver_GEX45_D1	Infection Day6
mm39-Ube2a	1.65423e-14	4.77019e-12	INF_H311_F_Day6_Liver_GEX45_D1	Infection Day6
mm39-Abcb4	1.18794e-14	4.78043e-12	INF_H310_F_Day6_Liver_GEX47_A1	Infection Day6
mm39-Edem1	1.18794e-14	4.78043e-12	INF_H310_F_Day6_Liver_GEX47_A1	Infection Day6
mm39-Il2rg	1.18794e-14	4.78043e-12	INF_H310_F_Day6_Liver_GEX47_A1	Infection Day6
mm39-Xdh	1.18794e-14	4.78043e-12	INF_H310_F_Day6_Liver_GEX47_A1	Infection Day6
mm39-Ppp1r12c	1.22347e-13	4.78067e-12	INF_H307_F_Ctrl_Liver_GEX46_B1	Controls
mm39-Vamp3	1.22347e-13	4.78067e-12	INF_H307_F_Ctrl_Liver_GEX46_B1	Controls
mm39-Angptl4	3.36398e-14	4.79599e-12	INF_H300_M_Day6_Liver_GEX46_C1	Infection Day6
mm39-Magoh	3.36398e-14	4.79599e-12	INF_H300_M_Day6_Liver_GEX46_C1	Infection Day6
mm39-Nudt12	3.36398e-14	4.79599e-12	INF_H300_M_Day6_Liver_GEX46_C1	Infection Day6
mm39-Slc19a2	3.36398e-14	4.79599e-12	INF_H300_M_Day6_Liver_GEX46_C1	Infection Day6
mm39-Rpl7a	5.07372e-14	4.80397e-12	INF_H303_M_Ctrl_Liver_GEX45_A1	Controls
mm39-Tmem109	5.07372e-14	4.80397e-12	INF_H303_M_Ctrl_Liver_GEX45_A1	Controls
mm39-Fra10ac1	1.23013e-13	4.80552e-12	INF_H307_F_Ctrl_Liver_GEX46_B1	Controls
mm39-Hao1	2.35367e-14	4.83361e-12	INF_H306_F_Ctrl_Liver_GEX45_C1	Controls
mm39-Osgep	2.35367e-14	4.83361e-12	INF_H306_F_Ctrl_Liver_GEX45_C1	Controls
mm39-Pbx2	1.23901e-13	4.83786e-12	INF_H307_F_Ctrl_Liver_GEX46_B1	Controls
mm39-Pcdh1	1.23901e-13	4.83786e-12	INF_H307_F_Ctrl_Liver_GEX46_B1	Controls
mm39-Dock1	1.24567e-13	4.8615e-12	INF_H307_F_Ctrl_Liver_GEX46_B1	Controls
mm39-Zfp950	1.24567e-13	4.8615e-12	INF_H307_F_Ctrl_Liver_GEX46_B1	Controls
mm39-Fbxl3	6.16174e-14	4.86894e-12	INF_H309_F_Day6_Liver_GEX46_A1	Infection Day6
mm39-Keg1	6.16174e-14	4.86894e-12	INF_H309_F_Day6_Liver_GEX46_A1	Infection Day6
mm39-Pdss1	6.16174e-14	4.86894e-12	INF_H309_F_Day6_Liver_GEX46_A1	Infection Day6
mm39-Trappc6b	6.16174e-14	4.86894e-12	INF_H309_F_Day6_Liver_GEX46_A1	Infection Day6
mm39-Pigs	5.15143e-14	4.87112e-12	INF_H303_M_Ctrl_Liver_GEX45_A1	Controls
mm39-Trappc6b	5.15143e-14	4.87112e-12	INF_H303_M_Ctrl_Liver_GEX45_A1	Controls
mm39-Abhd10	1.25455e-13	4.89497e-12	INF_H307_F_Ctrl_Liver_GEX46_B1	Controls
mm39-Slc4a4	3.44169e-14	4.90245e-12	INF_H300_M_Day6_Liver_GEX46_C1	Infection Day6
mm39-Angptl3	9.76996e-15	4.92236e-12	INF_H304_M_Ctrl_Liver_GEX47_B1	Controls
mm39-Ifitm2	6.23945e-14	4.9261e-12	INF_H309_F_Day6_Liver_GEX46_A1	Infection Day6
mm39-Prr14	6.23945e-14	4.9261e-12	INF_H309_F_Day6_Liver_GEX46_A1	Infection Day6
mm39-Cldnd1	2.43139e-14	4.94356e-12	INF_H306_F_Ctrl_Liver_GEX45_C1	Controls
mm39-Galm	2.43139e-14	4.94356e-12	INF_H306_F_Ctrl_Liver_GEX45_C1	Controls
mm39-Irf2	2.43139e-14	4.94356e-12	INF_H306_F_Ctrl_Liver_GEX45_C1	Controls
mm39-Lrp6	2.43139e-14	4.94356e-12	INF_H306_F_Ctrl_Liver_GEX45_C1	Controls
mm39-Mob1b	2.43139e-14	4.94356e-12	INF_H306_F_Ctrl_Liver_GEX45_C1	Controls
mm39-Rnf135	2.43139e-14	4.94356e-12	INF_H306_F_Ctrl_Liver_GEX45_C1	Controls
mm39-Sesn1	2.43139e-14	4.94356e-12	INF_H306_F_Ctrl_Liver_GEX45_C1	Controls
mm39-Sdsl	1.96509e-14	4.94638e-12	INF_H299_M_Day6_Liver_GEX45_B1	Infection Day6
mm39-Igfbp4	1.73195e-14	4.97541e-12	INF_H311_F_Day6_Liver_GEX45_D1	Infection Day6
mm39-Ugt2b35	1.73195e-14	4.97541e-12	INF_H311_F_Day6_Liver_GEX45_D1	Infection Day6
mm39-Ceacam1	1.27676e-13	4.97917e-12	INF_H307_F_Ctrl_Liver_GEX46_B1	Controls
mm39-Entpd6	1.27676e-13	4.97917e-12	INF_H307_F_Ctrl_Liver_GEX46_B1	Controls
mm39-Abcc5	6.31717e-14	4.98317e-12	INF_H309_F_Day6_Liver_GEX46_A1	Infection Day6
mm39-Serpinb9	6.31717e-14	4.98317e-12	INF_H309_F_Day6_Liver_GEX46_A1	Infection Day6
mm39-Itpa	5.30687e-14	4.99831e-12	INF_H303_M_Ctrl_Liver_GEX45_A1	Controls
mm39-Parp14	5.30687e-14	4.99831e-12	INF_H303_M_Ctrl_Liver_GEX45_A1	Controls
mm39-Ppp1r13b	5.30687e-14	4.99831e-12	INF_H303_M_Ctrl_Liver_GEX45_A1	Controls
mm39-Sacm1l	5.30687e-14	4.99831e-12	INF_H303_M_Ctrl_Liver_GEX45_A1	Controls
mm39-Tpp1	5.30687e-14	4.99831e-12	INF_H303_M_Ctrl_Liver_GEX45_A1	Controls
mm39-Trib1	5.30687e-14	4.99831e-12	INF_H303_M_Ctrl_Liver_GEX45_A1	Controls
mm39-Skic8	3.51941e-14	5.00872e-12	INF_H300_M_Day6_Liver_GEX46_C1	Infection Day6
mm39-Nfx1	1.28564e-13	5.01259e-12	INF_H307_F_Ctrl_Liver_GEX46_B1	Controls
mm39-Bphl	6.39488e-14	5.0358e-12	INF_H309_F_Day6_Liver_GEX46_A1	Infection Day6
mm39-Gucy1b1	6.39488e-14	5.0358e-12	INF_H309_F_Day6_Liver_GEX46_A1	Infection Day6
mm39-Srrm4os	6.39488e-14	5.0358e-12	INF_H309_F_Day6_Liver_GEX46_A1	Infection Day6
mm39-Strn4	6.39488e-14	5.0358e-12	INF_H309_F_Day6_Liver_GEX46_A1	Infection Day6
mm39-Cobl	1.2923e-13	5.03734e-12	INF_H307_F_Ctrl_Liver_GEX46_B1	Controls
mm39-Clec4n	1.26565e-14	5.03984e-12	INF_H310_F_Day6_Liver_GEX47_A1	Infection Day6
mm39-Cyp39a1	1.26565e-14	5.03984e-12	INF_H310_F_Day6_Liver_GEX47_A1	Infection Day6
mm39-Ergic3	1.26565e-14	5.03984e-12	INF_H310_F_Day6_Liver_GEX47_A1	Infection Day6
mm39-Fgl2	1.26565e-14	5.03984e-12	INF_H310_F_Day6_Liver_GEX47_A1	Infection Day6
mm39-Ipo7	5.38458e-14	5.06818e-12	INF_H303_M_Ctrl_Liver_GEX45_A1	Controls
mm39-Cep120	1.30118e-13	5.07072e-12	INF_H307_F_Ctrl_Liver_GEX46_B1	Controls
mm39-B3gat3	2.5091e-14	5.07993e-12	INF_H306_F_Ctrl_Liver_GEX45_C1	Controls
mm39-Plk3	2.5091e-14	5.07993e-12	INF_H306_F_Ctrl_Liver_GEX45_C1	Controls
mm39-Rap2c	2.5091e-14	5.07993e-12	INF_H306_F_Ctrl_Liver_GEX45_C1	Controls
mm39-Emp3	6.4726e-14	5.09044e-12	INF_H309_F_Day6_Liver_GEX46_A1	Infection Day6
mm39-Itch	6.4726e-14	5.09044e-12	INF_H309_F_Day6_Liver_GEX46_A1	Infection Day6
mm39-Tnfrsf1b	6.4726e-14	5.09044e-12	INF_H309_F_Day6_Liver_GEX46_A1	Infection Day6
mm39-Dnajc19	2.04281e-14	5.10433e-12	INF_H299_M_Day6_Liver_GEX45_B1	Infection Day6
mm39-Ece1	2.04281e-14	5.10433e-12	INF_H299_M_Day6_Liver_GEX45_B1	Infection Day6
mm39-Hnrnpm	2.04281e-14	5.10433e-12	INF_H299_M_Day6_Liver_GEX45_B1	Infection Day6
mm39-Pcmtd1	2.04281e-14	5.10433e-12	INF_H299_M_Day6_Liver_GEX45_B1	Infection Day6
mm39-Ildr2	3.59712e-14	5.10577e-12	INF_H300_M_Day6_Liver_GEX46_C1	Infection Day6
mm39-Slc17a3	3.59712e-14	5.10577e-12	INF_H300_M_Day6_Liver_GEX46_C1	Infection Day6
mm39-Trmt1	3.59712e-14	5.10577e-12	INF_H300_M_Day6_Liver_GEX46_C1	Infection Day6
mm39-Chmp2b	5.4623e-14	5.13795e-12	INF_H303_M_Ctrl_Liver_GEX45_A1	Controls
mm39-4833420G17Rik	6.55032e-14	5.14935e-12	INF_H309_F_Day6_Liver_GEX46_A1	Infection Day6
mm39-Zbtb11os1	1.32339e-13	5.156e-12	INF_H307_F_Ctrl_Liver_GEX46_B1	Controls
mm39-Chmp5	1.33227e-13	5.18934e-12	INF_H307_F_Ctrl_Liver_GEX46_B1	Controls
mm39-Adh1	1.11022e-14	5.19288e-12	INF_H308_F_Ctrl_Liver_GEX46_D1	Controls
mm39-Atg12	3.67484e-14	5.20232e-12	INF_H300_M_Day6_Liver_GEX46_C1	Infection Day6
mm39-Odc1	3.67484e-14	5.20232e-12	INF_H300_M_Day6_Liver_GEX46_C1	Infection Day6
mm39-Ppid	3.67484e-14	5.20232e-12	INF_H300_M_Day6_Liver_GEX46_C1	Infection Day6
mm39-Slamf8	6.62803e-14	5.20598e-12	INF_H309_F_Day6_Liver_GEX46_A1	Infection Day6
mm39-Tent2	6.62803e-14	5.20598e-12	INF_H309_F_Day6_Liver_GEX46_A1	Infection Day6
mm39-Stub1	5.54001e-14	5.20763e-12	INF_H303_M_Ctrl_Liver_GEX45_A1	Controls
mm39-Srp54a	1.33893e-13	5.21402e-12	INF_H307_F_Ctrl_Liver_GEX46_B1	Controls
mm39-Ubr2	2.58682e-14	5.22987e-12	INF_H306_F_Ctrl_Liver_GEX45_C1	Controls
mm39-Atp8b1	6.70575e-14	5.25577e-12	INF_H309_F_Day6_Liver_GEX46_A1	Infection Day6
mm39-BC029722	6.70575e-14	5.25577e-12	INF_H309_F_Day6_Liver_GEX46_A1	Infection Day6
mm39-Sesn3	6.70575e-14	5.25577e-12	INF_H309_F_Day6_Liver_GEX46_A1	Infection Day6
mm39-Txn1	6.70575e-14	5.25577e-12	INF_H309_F_Day6_Liver_GEX46_A1	Infection Day6
mm39-Uqcc6	6.70575e-14	5.25577e-12	INF_H309_F_Day6_Liver_GEX46_A1	Infection Day6
mm39-Guk1	2.12053e-14	5.26956e-12	INF_H299_M_Day6_Liver_GEX45_B1	Infection Day6
mm39-Ppp6r1	2.12053e-14	5.26956e-12	INF_H299_M_Day6_Liver_GEX45_B1	Infection Day6
mm39-Zfp746	2.12053e-14	5.26956e-12	INF_H299_M_Day6_Liver_GEX45_B1	Infection Day6
mm39-Pla2g15	1.35447e-13	5.27326e-12	INF_H307_F_Ctrl_Liver_GEX46_B1	Controls
mm39-Avpi1	5.61773e-14	5.27377e-12	INF_H303_M_Ctrl_Liver_GEX45_A1	Controls
mm39-Mtfr1	5.61773e-14	5.27377e-12	INF_H303_M_Ctrl_Liver_GEX45_A1	Controls
mm39-Nenf	1.13243e-14	5.28156e-12	INF_H308_F_Ctrl_Liver_GEX46_D1	Controls
mm39-Gpx3	3.75255e-14	5.29836e-12	INF_H300_M_Day6_Liver_GEX46_C1	Infection Day6
mm39-Pdia6	3.75255e-14	5.29836e-12	INF_H300_M_Day6_Liver_GEX46_C1	Infection Day6
mm39-Spryd7	3.75255e-14	5.29836e-12	INF_H300_M_Day6_Liver_GEX46_C1	Infection Day6
mm39-Mug1	1.14353e-14	5.3181e-12	INF_H308_F_Ctrl_Liver_GEX46_D1	Controls
mm39-Marchf8	5.69544e-14	5.34323e-12	INF_H303_M_Ctrl_Liver_GEX45_A1	Controls
mm39-Acp2	1.88738e-14	5.35111e-12	INF_H311_F_Day6_Liver_GEX45_D1	Infection Day6
mm39-Arl6ip4	1.88738e-14	5.35111e-12	INF_H311_F_Day6_Liver_GEX45_D1	Infection Day6
mm39-Met	1.88738e-14	5.35111e-12	INF_H311_F_Day6_Liver_GEX45_D1	Infection Day6
mm39-Mindy3	1.88738e-14	5.35111e-12	INF_H311_F_Day6_Liver_GEX45_D1	Infection Day6
mm39-Nherf1	1.88738e-14	5.35111e-12	INF_H311_F_Day6_Liver_GEX45_D1	Infection Day6
mm39-Rps26	1.88738e-14	5.35111e-12	INF_H311_F_Day6_Liver_GEX45_D1	Infection Day6
mm39-Spsb3	1.88738e-14	5.35111e-12	INF_H311_F_Day6_Liver_GEX45_D1	Infection Day6
mm39-Atp6v0a2	1.3789e-13	5.36574e-12	INF_H307_F_Ctrl_Liver_GEX46_B1	Controls
mm39-Mrpl11	1.3789e-13	5.36574e-12	INF_H307_F_Ctrl_Liver_GEX46_B1	Controls
mm39-Atp6ap1	3.83027e-14	5.37509e-12	INF_H300_M_Day6_Liver_GEX46_C1	Infection Day6
mm39-Cfhr2	3.83027e-14	5.37509e-12	INF_H300_M_Day6_Liver_GEX46_C1	Infection Day6
mm39-Gm27252	3.83027e-14	5.37509e-12	INF_H300_M_Day6_Liver_GEX46_C1	Infection Day6
mm39-Plekha6	3.83027e-14	5.37509e-12	INF_H300_M_Day6_Liver_GEX46_C1	Infection Day6
mm39-Scpep1	3.83027e-14	5.37509e-12	INF_H300_M_Day6_Liver_GEX46_C1	Infection Day6
mm39-Spin1	3.83027e-14	5.37509e-12	INF_H300_M_Day6_Liver_GEX46_C1	Infection Day6
mm39-Tma16	3.83027e-14	5.37509e-12	INF_H300_M_Day6_Liver_GEX46_C1	Infection Day6
mm39-Trp53rka	6.86118e-14	5.37529e-12	INF_H309_F_Day6_Liver_GEX46_A1	Infection Day6
mm39-Nudt4	6.93889e-14	5.43153e-12	INF_H309_F_Day6_Liver_GEX46_A1	Infection Day6
mm39-Zfp664	6.93889e-14	5.43153e-12	INF_H309_F_Day6_Liver_GEX46_A1	Infection Day6
mm39-Aifm1	5.85088e-14	5.47472e-12	INF_H303_M_Ctrl_Liver_GEX45_A1	Controls
mm39-Ece1	5.85088e-14	5.47472e-12	INF_H303_M_Ctrl_Liver_GEX45_A1	Controls
mm39-Rtn3	5.85088e-14	5.47472e-12	INF_H303_M_Ctrl_Liver_GEX45_A1	Controls
mm39-Sntb1	5.85088e-14	5.47472e-12	INF_H303_M_Ctrl_Liver_GEX45_A1	Controls
mm39-Nabp2	1.40998e-13	5.48537e-12	INF_H307_F_Ctrl_Liver_GEX46_B1	Controls
mm39-Idnk	7.01661e-14	5.48768e-12	INF_H309_F_Day6_Liver_GEX46_A1	Infection Day6
mm39-Jpt2	7.01661e-14	5.48768e-12	INF_H309_F_Day6_Liver_GEX46_A1	Infection Day6
mm39-Gm11773	1.41664e-13	5.50995e-12	INF_H307_F_Ctrl_Liver_GEX46_B1	Controls
mm39-Cebpzos	2.74225e-14	5.5285e-12	INF_H306_F_Ctrl_Liver_GEX45_C1	Controls
mm39-Mark3	2.74225e-14	5.5285e-12	INF_H306_F_Ctrl_Liver_GEX45_C1	Controls
mm39-Gramd1c	5.92859e-14	5.54382e-12	INF_H303_M_Ctrl_Liver_GEX45_A1	Controls
mm39-C1rl	1.96509e-14	5.55074e-12	INF_H311_F_Day6_Liver_GEX45_D1	Infection Day6
mm39-Sirt5	1.96509e-14	5.55074e-12	INF_H311_F_Day6_Liver_GEX45_D1	Infection Day6
mm39-Gaa	3.9857e-14	5.57377e-12	INF_H300_M_Day6_Liver_GEX46_C1	Infection Day6
mm39-Hnrnpr	3.9857e-14	5.57377e-12	INF_H300_M_Day6_Liver_GEX46_C1	Infection Day6
mm39-Hspg2	3.9857e-14	5.57377e-12	INF_H300_M_Day6_Liver_GEX46_C1	Infection Day6
mm39-Prmt1	3.9857e-14	5.57377e-12	INF_H300_M_Day6_Liver_GEX46_C1	Infection Day6
mm39-Afm	1.11022e-14	5.57417e-12	INF_H304_M_Ctrl_Liver_GEX47_B1	Controls
mm39-Nfatc3	1.44107e-13	5.60223e-12	INF_H307_F_Ctrl_Liver_GEX46_B1	Controls
mm39-Sumo3	1.44107e-13	5.60223e-12	INF_H307_F_Ctrl_Liver_GEX46_B1	Controls
mm39-Ptcd3	7.17204e-14	5.60685e-12	INF_H309_F_Day6_Liver_GEX46_A1	Infection Day6
mm39-Eepd1	6.00631e-14	5.60917e-12	INF_H303_M_Ctrl_Liver_GEX45_A1	Controls
mm39-Hook1	6.00631e-14	5.60917e-12	INF_H303_M_Ctrl_Liver_GEX45_A1	Controls
mm39-Trak2	1.44773e-13	5.62676e-12	INF_H307_F_Ctrl_Liver_GEX46_B1	Controls
mm39-Psmd5	2.27596e-14	5.63528e-12	INF_H299_M_Day6_Liver_GEX45_B1	Infection Day6
mm39-Rnf213	2.27596e-14	5.63528e-12	INF_H299_M_Day6_Liver_GEX45_B1	Infection Day6
mm39-Man2b1	1.42109e-14	5.64399e-12	INF_H310_F_Day6_Liver_GEX47_A1	Infection Day6
mm39-Gm13775	1.22125e-14	5.64725e-12	INF_H308_F_Ctrl_Liver_GEX46_D1	Controls
mm39-Gm9725	1.22125e-14	5.64725e-12	INF_H308_F_Ctrl_Liver_GEX46_D1	Controls
mm39-Pon1	7.23865e-14	5.65651e-12	INF_H309_F_Day6_Liver_GEX46_A1	Infection Day6
mm39-Eepd1	7.24976e-14	5.65795e-12	INF_H309_F_Day6_Liver_GEX46_A1	Infection Day6
mm39-Map4k2	7.24976e-14	5.65795e-12	INF_H309_F_Day6_Liver_GEX46_A1	Infection Day6
mm39-Wdr4	7.24976e-14	5.65795e-12	INF_H309_F_Day6_Liver_GEX46_A1	Infection Day6
mm39-Cycs	4.06342e-14	5.66277e-12	INF_H300_M_Day6_Liver_GEX46_C1	Infection Day6
mm39-Fes	4.06342e-14	5.66277e-12	INF_H300_M_Day6_Liver_GEX46_C1	Infection Day6
mm39-Parp9	4.06342e-14	5.66277e-12	INF_H300_M_Day6_Liver_GEX46_C1	Infection Day6
mm39-Trak1	4.06342e-14	5.66277e-12	INF_H300_M_Day6_Liver_GEX46_C1	Infection Day6
mm39-Polrmt	2.81997e-14	5.66921e-12	INF_H306_F_Ctrl_Liver_GEX45_C1	Controls
mm39-Ppp1r37	2.81997e-14	5.66921e-12	INF_H306_F_Ctrl_Liver_GEX45_C1	Controls
mm39-Adprs	1.46327e-13	5.68441e-12	INF_H307_F_Ctrl_Liver_GEX46_B1	Controls
mm39-Eppk1	1.46327e-13	5.68441e-12	INF_H307_F_Ctrl_Liver_GEX46_B1	Controls
mm39-Akirin2	7.32747e-14	5.71374e-12	INF_H309_F_Day6_Liver_GEX46_A1	Infection Day6
mm39-Kctd2	7.32747e-14	5.71374e-12	INF_H309_F_Day6_Liver_GEX46_A1	Infection Day6
mm39-Aggf1	6.16174e-14	5.74684e-12	INF_H303_M_Ctrl_Liver_GEX45_A1	Controls
mm39-Washc3	6.16174e-14	5.74684e-12	INF_H303_M_Ctrl_Liver_GEX45_A1	Controls
mm39-Nfyc	2.04281e-14	5.74889e-12	INF_H311_F_Day6_Liver_GEX45_D1	Infection Day6
mm39-Slc25a17	2.04281e-14	5.74889e-12	INF_H311_F_Day6_Liver_GEX45_D1	Infection Day6
mm39-Med15	4.14113e-14	5.75116e-12	INF_H300_M_Day6_Liver_GEX46_C1	Infection Day6
mm39-Pde12	4.14113e-14	5.75116e-12	INF_H300_M_Day6_Liver_GEX46_C1	Infection Day6
mm39-Scnm1	4.14113e-14	5.75116e-12	INF_H300_M_Day6_Liver_GEX46_C1	Infection Day6
mm39-Trim25	4.14113e-14	5.75116e-12	INF_H300_M_Day6_Liver_GEX46_C1	Infection Day6
mm39-Aimp1	1.4877e-13	5.77649e-12	INF_H307_F_Ctrl_Liver_GEX46_B1	Controls
mm39-Gm27216	1.4877e-13	5.77649e-12	INF_H307_F_Ctrl_Liver_GEX46_B1	Controls
mm39-Hpx	1.15463e-14	5.77708e-12	INF_H304_M_Ctrl_Liver_GEX47_B1	Controls
mm39-Exoc3	1.49436e-13	5.79813e-12	INF_H307_F_Ctrl_Liver_GEX46_B1	Controls
mm39-Pcif1	1.49436e-13	5.79813e-12	INF_H307_F_Ctrl_Liver_GEX46_B1	Controls
mm39-Tcf3	1.49436e-13	5.79813e-12	INF_H307_F_Ctrl_Liver_GEX46_B1	Controls
mm39-Man1a	2.35367e-14	5.80663e-12	INF_H299_M_Day6_Liver_GEX45_B1	Infection Day6
mm39-Tm4sf4	2.35367e-14	5.80663e-12	INF_H299_M_Day6_Liver_GEX45_B1	Infection Day6
mm39-Arhgef10l	2.89768e-14	5.80913e-12	INF_H306_F_Ctrl_Liver_GEX45_C1	Controls
mm39-Mrps30	2.89768e-14	5.80913e-12	INF_H306_F_Ctrl_Liver_GEX45_C1	Controls
mm39-Hes1	1.50324e-13	5.82976e-12	INF_H307_F_Ctrl_Liver_GEX46_B1	Controls
mm39-Rbm33	1.50324e-13	5.82976e-12	INF_H307_F_Ctrl_Liver_GEX46_B1	Controls
mm39-Spcs3	4.21885e-14	5.84899e-12	INF_H300_M_Day6_Liver_GEX46_C1	Infection Day6
mm39-Zfp24	4.21885e-14	5.84899e-12	INF_H300_M_Day6_Liver_GEX46_C1	Infection Day6
mm39-Nectin2	6.31717e-14	5.88415e-12	INF_H303_M_Ctrl_Liver_GEX45_A1	Controls
mm39-Snx3	6.31717e-14	5.88415e-12	INF_H303_M_Ctrl_Liver_GEX45_A1	Controls
mm39-Ip6k2	7.56062e-14	5.88553e-12	INF_H309_F_Day6_Liver_GEX46_A1	Infection Day6
mm39-Kdm2b	7.56062e-14	5.88553e-12	INF_H309_F_Day6_Liver_GEX46_A1	Infection Day6
mm39-Mthfd2l	7.56062e-14	5.88553e-12	INF_H309_F_Day6_Liver_GEX46_A1	Infection Day6
mm39-Tlr7	7.56062e-14	5.88553e-12	INF_H309_F_Day6_Liver_GEX46_A1	Infection Day6
mm39-Smc3	1.52545e-13	5.91444e-12	INF_H307_F_Ctrl_Liver_GEX46_B1	Controls
mm39-Pccb	1.4988e-14	5.92172e-12	INF_H310_F_Day6_Liver_GEX47_A1	Infection Day6
mm39-Tmed4	1.4988e-14	5.92172e-12	INF_H310_F_Day6_Liver_GEX47_A1	Infection Day6
mm39-Tmed9	1.18794e-14	5.92323e-12	INF_H304_M_Ctrl_Liver_GEX47_B1	Controls
mm39-Med21	2.12053e-14	5.93462e-12	INF_H311_F_Day6_Liver_GEX45_D1	Infection Day6
mm39-Shfl	2.12053e-14	5.93462e-12	INF_H311_F_Day6_Liver_GEX45_D1	Infection Day6
mm39-Sucla2	2.12053e-14	5.93462e-12	INF_H311_F_Day6_Liver_GEX45_D1	Infection Day6
mm39-Otc	1.28786e-14	5.93841e-12	INF_H308_F_Ctrl_Liver_GEX46_D1	Controls
mm39-Mad2l1	7.63833e-14	5.93846e-12	INF_H309_F_Day6_Liver_GEX46_A1	Infection Day6
mm39-Mlkl	7.63833e-14	5.93846e-12	INF_H309_F_Day6_Liver_GEX46_A1	Infection Day6
mm39-Ramac	7.63833e-14	5.93846e-12	INF_H309_F_Day6_Liver_GEX46_A1	Infection Day6
mm39-Aimp1	2.9754e-14	5.93997e-12	INF_H306_F_Ctrl_Liver_GEX45_C1	Controls
mm39-Ggct	2.9754e-14	5.93997e-12	INF_H306_F_Ctrl_Liver_GEX45_C1	Controls
mm39-Mmp15	2.9754e-14	5.93997e-12	INF_H306_F_Ctrl_Liver_GEX45_C1	Controls
mm39-Carhsp1	6.39488e-14	5.94109e-12	INF_H303_M_Ctrl_Liver_GEX45_A1	Controls
mm39-Polr2m	6.39488e-14	5.94109e-12	INF_H303_M_Ctrl_Liver_GEX45_A1	Controls
mm39-Sbds	6.39488e-14	5.94109e-12	INF_H303_M_Ctrl_Liver_GEX45_A1	Controls
mm39-Xpo1	6.39488e-14	5.94109e-12	INF_H303_M_Ctrl_Liver_GEX45_A1	Controls
mm39-Slc12a4	4.29656e-14	5.94649e-12	INF_H300_M_Day6_Liver_GEX46_C1	Infection Day6
mm39-Wdr48	4.29656e-14	5.94649e-12	INF_H300_M_Day6_Liver_GEX46_C1	Infection Day6
mm39-Prkar2a	1.53433e-13	5.94744e-12	INF_H307_F_Ctrl_Liver_GEX46_B1	Controls
mm39-Pwp1	1.54099e-13	5.97181e-12	INF_H307_F_Ctrl_Liver_GEX46_B1	Controls
mm39-Cnpy3	7.71605e-14	5.99126e-12	INF_H309_F_Day6_Liver_GEX46_A1	Infection Day6
mm39-Pim3	7.71605e-14	5.99126e-12	INF_H309_F_Day6_Liver_GEX46_A1	Infection Day6
mm39-Srsf1	7.71605e-14	5.99126e-12	INF_H309_F_Day6_Liver_GEX46_A1	Infection Day6
mm39-Kif1b	1.54987e-13	6.00478e-12	INF_H307_F_Ctrl_Liver_GEX46_B1	Controls
mm39-Ilrun	6.4726e-14	6.00551e-12	INF_H303_M_Ctrl_Liver_GEX45_A1	Controls
mm39-Uxt	6.4726e-14	6.00551e-12	INF_H303_M_Ctrl_Liver_GEX45_A1	Controls
mm39-Eaf1	4.37428e-14	6.04366e-12	INF_H300_M_Day6_Liver_GEX46_C1	Infection Day6
mm39-Izumo4	4.37428e-14	6.04366e-12	INF_H300_M_Day6_Liver_GEX46_C1	Infection Day6
mm39-Chrac1	6.55032e-14	6.07369e-12	INF_H303_M_Ctrl_Liver_GEX45_A1	Controls
mm39-ENSMUSG00000095041	3.05311e-14	6.07816e-12	INF_H306_F_Ctrl_Liver_GEX45_C1	Controls
mm39-Mcat	3.05311e-14	6.07816e-12	INF_H306_F_Ctrl_Liver_GEX45_C1	Controls
mm39-Bbln	1.57208e-13	6.08786e-12	INF_H307_F_Ctrl_Liver_GEX46_B1	Controls
mm39-Sf3b4	1.57208e-13	6.08786e-12	INF_H307_F_Ctrl_Liver_GEX46_B1	Controls
mm39-Arhgap45	7.87148e-14	6.10677e-12	INF_H309_F_Day6_Liver_GEX46_A1	Infection Day6
mm39-Rcan1	7.87148e-14	6.10677e-12	INF_H309_F_Day6_Liver_GEX46_A1	Infection Day6
mm39-Sec13	1.58096e-13	6.12077e-12	INF_H307_F_Ctrl_Liver_GEX46_B1	Controls
mm39-Sirpa	2.19824e-14	6.12955e-12	INF_H311_F_Day6_Liver_GEX45_D1	Infection Day6
mm39-Stx16	2.19824e-14	6.12955e-12	INF_H311_F_Day6_Liver_GEX45_D1	Infection Day6
mm39-Khdc4	4.45199e-14	6.13524e-12	INF_H300_M_Day6_Liver_GEX46_C1	Infection Day6
mm39-Mccc2	4.45199e-14	6.13524e-12	INF_H300_M_Day6_Liver_GEX46_C1	Infection Day6
mm39-Plekhf2	4.45199e-14	6.13524e-12	INF_H300_M_Day6_Liver_GEX46_C1	Infection Day6
mm39-Samd8	6.62803e-14	6.14177e-12	INF_H303_M_Ctrl_Liver_GEX45_A1	Controls
mm39-Orai1	1.58762e-13	6.14359e-12	INF_H307_F_Ctrl_Liver_GEX46_B1	Controls
mm39-Thoc3	1.58762e-13	6.14359e-12	INF_H307_F_Ctrl_Liver_GEX46_B1	Controls
mm39-Gltp	7.9492e-14	6.16185e-12	INF_H309_F_Day6_Liver_GEX46_A1	Infection Day6
mm39-Man2b1	7.9492e-14	6.16185e-12	INF_H309_F_Day6_Liver_GEX46_A1	Infection Day6
mm39-Esam	1.5965e-13	6.17647e-12	INF_H307_F_Ctrl_Liver_GEX46_B1	Controls
mm39-Fcna	2.5091e-14	6.17891e-12	INF_H299_M_Day6_Liver_GEX45_B1	Infection Day6
mm39-B4galt1	1.60316e-13	6.20074e-12	INF_H307_F_Ctrl_Liver_GEX46_B1	Controls
mm39-Bri3	8.01581e-14	6.20896e-12	INF_H309_F_Day6_Liver_GEX46_A1	Infection Day6
mm39-Ccni	8.02691e-14	6.20896e-12	INF_H309_F_Day6_Liver_GEX46_A1	Infection Day6
mm39-Chst13	8.02691e-14	6.20896e-12	INF_H309_F_Day6_Liver_GEX46_A1	Infection Day6
mm39-Hebp1	8.02691e-14	6.20896e-12	INF_H309_F_Day6_Liver_GEX46_A1	Infection Day6
mm39-Slc12a7	8.02691e-14	6.20896e-12	INF_H309_F_Day6_Liver_GEX46_A1	Infection Day6
mm39-Sdhd	1.57652e-14	6.21264e-12	INF_H310_F_Day6_Liver_GEX47_A1	Infection Day6
mm39-Acaca	3.13083e-14	6.21559e-12	INF_H306_F_Ctrl_Liver_GEX45_C1	Controls
mm39-Capn10	3.13083e-14	6.21559e-12	INF_H306_F_Ctrl_Liver_GEX45_C1	Controls
mm39-Cd68	4.52971e-14	6.23166e-12	INF_H300_M_Day6_Liver_GEX46_C1	Infection Day6
mm39-Tfpi2	4.52971e-14	6.23166e-12	INF_H300_M_Day6_Liver_GEX46_C1	Infection Day6
mm39-Hmgb1	1.61204e-13	6.23208e-12	INF_H307_F_Ctrl_Liver_GEX46_B1	Controls
mm39-Nck1	1.61204e-13	6.23208e-12	INF_H307_F_Ctrl_Liver_GEX46_B1	Controls
mm39-Emc1	1.61871e-13	6.25481e-12	INF_H307_F_Ctrl_Liver_GEX46_B1	Controls
mm39-Fance	1.61871e-13	6.25481e-12	INF_H307_F_Ctrl_Liver_GEX46_B1	Controls
mm39-Copb1	8.10463e-14	6.25588e-12	INF_H309_F_Day6_Liver_GEX46_A1	Infection Day6
mm39-Mdp1	8.10463e-14	6.25588e-12	INF_H309_F_Day6_Liver_GEX46_A1	Infection Day6
mm39-Nmrk1	8.10463e-14	6.25588e-12	INF_H309_F_Day6_Liver_GEX46_A1	Infection Day6
mm39-Pamr1	8.10463e-14	6.25588e-12	INF_H309_F_Day6_Liver_GEX46_A1	Infection Day6
mm39-Prelid1	8.10463e-14	6.25588e-12	INF_H309_F_Day6_Liver_GEX46_A1	Infection Day6
mm39-Aff4	6.78346e-14	6.28174e-12	INF_H303_M_Ctrl_Liver_GEX45_A1	Controls
mm39-Aph1a	2.27596e-14	6.28855e-12	INF_H311_F_Day6_Liver_GEX45_D1	Infection Day6
mm39-Ei24	2.27596e-14	6.28855e-12	INF_H311_F_Day6_Liver_GEX45_D1	Infection Day6
mm39-Lgals4	2.27596e-14	6.28855e-12	INF_H311_F_Day6_Liver_GEX45_D1	Infection Day6
mm39-Mpeg1	2.27596e-14	6.28855e-12	INF_H311_F_Day6_Liver_GEX45_D1	Infection Day6
mm39-Sdc1	2.27596e-14	6.28855e-12	INF_H311_F_Day6_Liver_GEX45_D1	Infection Day6
mm39-Rpl22l1	1.26565e-14	6.28905e-12	INF_H304_M_Ctrl_Liver_GEX47_B1	Controls
mm39-Fbxw8	1.63425e-13	6.31335e-12	INF_H307_F_Ctrl_Liver_GEX46_B1	Controls
mm39-Anapc16	4.60743e-14	6.33317e-12	INF_H300_M_Day6_Liver_GEX46_C1	Infection Day6
mm39-Epn1	2.58682e-14	6.33598e-12	INF_H299_M_Day6_Liver_GEX45_B1	Infection Day6
mm39-Fuom	2.58682e-14	6.33598e-12	INF_H299_M_Day6_Liver_GEX45_B1	Infection Day6
mm39-Nckap1	2.58682e-14	6.33598e-12	INF_H299_M_Day6_Liver_GEX45_B1	Infection Day6
mm39-Arap1	3.20854e-14	6.34348e-12	INF_H306_F_Ctrl_Liver_GEX45_C1	Controls
mm39-Ddx39a	3.20854e-14	6.34348e-12	INF_H306_F_Ctrl_Liver_GEX45_C1	Controls
mm39-mt-Atp8	3.20854e-14	6.34348e-12	INF_H306_F_Ctrl_Liver_GEX45_C1	Controls
mm39-Gfra1	6.86118e-14	6.34961e-12	INF_H303_M_Ctrl_Liver_GEX45_A1	Controls
mm39-Shmt2	8.26006e-14	6.37049e-12	INF_H309_F_Day6_Liver_GEX46_A1	Infection Day6
mm39-Tnfrsf12a	8.26006e-14	6.37049e-12	INF_H309_F_Day6_Liver_GEX46_A1	Infection Day6
mm39-Get3	1.64979e-13	6.37186e-12	INF_H307_F_Ctrl_Liver_GEX46_B1	Controls
mm39-Wdr91	1.65867e-13	6.40461e-12	INF_H307_F_Ctrl_Liver_GEX46_B1	Controls
mm39-Ddx1	6.93889e-14	6.40912e-12	INF_H303_M_Ctrl_Liver_GEX45_A1	Controls
mm39-Rpl26	6.93889e-14	6.40912e-12	INF_H303_M_Ctrl_Liver_GEX45_A1	Controls
mm39-Trappc13	6.93889e-14	6.40912e-12	INF_H303_M_Ctrl_Liver_GEX45_A1	Controls
mm39-Cox16	4.68514e-14	6.41807e-12	INF_H300_M_Day6_Liver_GEX46_C1	Infection Day6
mm39-Dcaf15	4.68514e-14	6.41807e-12	INF_H300_M_Day6_Liver_GEX46_C1	Infection Day6
mm39-Smarcd2	4.68514e-14	6.41807e-12	INF_H300_M_Day6_Liver_GEX46_C1	Infection Day6
mm39-Stk38l	4.68514e-14	6.41807e-12	INF_H300_M_Day6_Liver_GEX46_C1	Infection Day6
mm39-Dip2c	1.66533e-13	6.42878e-12	INF_H307_F_Ctrl_Liver_GEX46_B1	Controls
mm39-Rpl9-ps6	1.64313e-14	6.45841e-12	INF_H310_F_Day6_Liver_GEX47_A1	Infection Day6
mm39-Nat9	1.67422e-13	6.46151e-12	INF_H307_F_Ctrl_Liver_GEX46_B1	Controls
mm39-Chmp1a	7.01661e-14	6.46839e-12	INF_H303_M_Ctrl_Liver_GEX45_A1	Controls
mm39-Copb2	7.01661e-14	6.46839e-12	INF_H303_M_Ctrl_Liver_GEX45_A1	Controls
mm39-Rell1	7.01661e-14	6.46839e-12	INF_H303_M_Ctrl_Liver_GEX45_A1	Controls
mm39-Atp1a1	3.28626e-14	6.47032e-12	INF_H306_F_Ctrl_Liver_GEX45_C1	Controls
mm39-Ramac	3.28626e-14	6.47032e-12	INF_H306_F_Ctrl_Liver_GEX45_C1	Controls
mm39-Sqle	3.28626e-14	6.47032e-12	INF_H306_F_Ctrl_Liver_GEX45_C1	Controls
mm39-Btd	2.35367e-14	6.47972e-12	INF_H311_F_Day6_Liver_GEX45_D1	Infection Day6
mm39-Wdr82	2.35367e-14	6.47972e-12	INF_H311_F_Day6_Liver_GEX45_D1	Infection Day6
mm39-Exoc2	8.41549e-14	6.48219e-12	INF_H309_F_Day6_Liver_GEX46_A1	Infection Day6
mm39-Mgrn1	8.41549e-14	6.48219e-12	INF_H309_F_Day6_Liver_GEX46_A1	Infection Day6
mm39-Mms19	8.41549e-14	6.48219e-12	INF_H309_F_Day6_Liver_GEX46_A1	Infection Day6
mm39-Kank2	1.68088e-13	6.48566e-12	INF_H307_F_Ctrl_Liver_GEX46_B1	Controls
mm39-Cyp2j9	4.76286e-14	6.50239e-12	INF_H300_M_Day6_Liver_GEX46_C1	Infection Day6
mm39-Mfge8	4.76286e-14	6.50239e-12	INF_H300_M_Day6_Liver_GEX46_C1	Infection Day6
mm39-Mrps33	4.76286e-14	6.50239e-12	INF_H300_M_Day6_Liver_GEX46_C1	Infection Day6
mm39-Ypel3	4.76286e-14	6.50239e-12	INF_H300_M_Day6_Liver_GEX46_C1	Infection Day6
mm39-Tedc2	2.66454e-14	6.51464e-12	INF_H299_M_Day6_Liver_GEX45_B1	Infection Day6
mm39-Haus7	1.69642e-13	6.54248e-12	INF_H307_F_Ctrl_Liver_GEX46_B1	Controls
mm39-Rbfox2	1.69642e-13	6.54248e-12	INF_H307_F_Ctrl_Liver_GEX46_B1	Controls
mm39-Ncstn	1.69864e-13	6.54946e-12	INF_H307_F_Ctrl_Liver_GEX46_B1	Controls
mm39-Higd1a	1.43219e-14	6.58527e-12	INF_H308_F_Ctrl_Liver_GEX46_D1	Controls
mm39-Bex4	8.57092e-14	6.5936e-12	INF_H309_F_Day6_Liver_GEX46_A1	Infection Day6
mm39-Slc17a9	8.57092e-14	6.5936e-12	INF_H309_F_Day6_Liver_GEX46_A1	Infection Day6
mm39-Telo2	8.57092e-14	6.5936e-12	INF_H309_F_Day6_Liver_GEX46_A1	Infection Day6
mm39-Nde1	4.84057e-14	6.5973e-12	INF_H300_M_Day6_Liver_GEX46_C1	Infection Day6
mm39-Slc37a1	4.84057e-14	6.5973e-12	INF_H300_M_Day6_Liver_GEX46_C1	Infection Day6
mm39-Cd82	2.74225e-14	6.63332e-12	INF_H299_M_Day6_Liver_GEX45_B1	Infection Day6
mm39-Cltb	2.74225e-14	6.63332e-12	INF_H299_M_Day6_Liver_GEX45_B1	Infection Day6
mm39-Dmd	2.74225e-14	6.63332e-12	INF_H299_M_Day6_Liver_GEX45_B1	Infection Day6
mm39-Ndfip2	2.74225e-14	6.63332e-12	INF_H299_M_Day6_Liver_GEX45_B1	Infection Day6
mm39-Psme4	2.74225e-14	6.63332e-12	INF_H299_M_Day6_Liver_GEX45_B1	Infection Day6
mm39-Ubqln1	2.74225e-14	6.63332e-12	INF_H299_M_Day6_Liver_GEX45_B1	Infection Day6
mm39-Zfyve21	8.64864e-14	6.65059e-12	INF_H309_F_Day6_Liver_GEX46_A1	Infection Day6
mm39-Prelid1	1.34337e-14	6.65235e-12	INF_H304_M_Ctrl_Liver_GEX47_B1	Controls
mm39-Hmgcs2	2.43139e-14	6.65749e-12	INF_H311_F_Day6_Liver_GEX45_D1	Infection Day6
mm39-Slco2b1	2.43139e-14	6.65749e-12	INF_H311_F_Day6_Liver_GEX45_D1	Infection Day6
mm39-Tor2a	2.43139e-14	6.65749e-12	INF_H311_F_Day6_Liver_GEX45_D1	Infection Day6
mm39-Cenpa	8.72635e-14	6.70754e-12	INF_H309_F_Day6_Liver_GEX46_A1	Infection Day6
mm39-Usp7	1.74305e-13	6.71907e-12	INF_H307_F_Ctrl_Liver_GEX46_B1	Controls
mm39-Cdc73	1.75193e-13	6.74843e-12	INF_H307_F_Ctrl_Liver_GEX46_B1	Controls
mm39-Lactb	1.75193e-13	6.74843e-12	INF_H307_F_Ctrl_Liver_GEX46_B1	Controls
mm39-Mkln1	1.75193e-13	6.74843e-12	INF_H307_F_Ctrl_Liver_GEX46_B1	Controls
mm39-Atl2	3.44169e-14	6.7485e-12	INF_H306_F_Ctrl_Liver_GEX45_C1	Controls
mm39-Ifrd1	3.44169e-14	6.7485e-12	INF_H306_F_Ctrl_Liver_GEX45_C1	Controls
mm39-Mrpl3	3.44169e-14	6.7485e-12	INF_H306_F_Ctrl_Liver_GEX45_C1	Controls
mm39-Tspan4	7.32747e-14	6.75063e-12	INF_H303_M_Ctrl_Liver_GEX45_A1	Controls
mm39-Hpcal1	8.80407e-14	6.76444e-12	INF_H309_F_Day6_Liver_GEX46_A1	Infection Day6
mm39-Eif4ebp3	1.73195e-14	6.78997e-12	INF_H310_F_Day6_Liver_GEX47_A1	Infection Day6
mm39-Osbp	4.996e-14	6.80338e-12	INF_H300_M_Day6_Liver_GEX46_C1	Infection Day6
mm39-Bod1	7.40519e-14	6.81347e-12	INF_H303_M_Ctrl_Liver_GEX45_A1	Controls
mm39-Rpl11	7.40519e-14	6.81347e-12	INF_H303_M_Ctrl_Liver_GEX45_A1	Controls
mm39-Dhx16	8.88178e-14	6.82129e-12	INF_H309_F_Day6_Liver_GEX46_A1	Infection Day6
mm39-Rps15	2.5091e-14	6.85793e-12	INF_H311_F_Day6_Liver_GEX45_D1	Infection Day6
mm39-Ccdc50	1.78302e-13	6.86322e-12	INF_H307_F_Ctrl_Liver_GEX46_B1	Controls
mm39-Scfd1	1.78302e-13	6.86322e-12	INF_H307_F_Ctrl_Liver_GEX46_B1	Controls
mm39-U2surp	1.78302e-13	6.86322e-12	INF_H307_F_Ctrl_Liver_GEX46_B1	Controls
mm39-Timm23	7.4829e-14	6.88056e-12	INF_H303_M_Ctrl_Liver_GEX45_A1	Controls
mm39-Atp9a	8.9706e-14	6.88374e-12	INF_H309_F_Day6_Liver_GEX46_A1	Infection Day6
mm39-Gm16548	8.9706e-14	6.88374e-12	INF_H309_F_Day6_Liver_GEX46_A1	Infection Day6
mm39-Gnptg	5.07372e-14	6.89754e-12	INF_H300_M_Day6_Liver_GEX46_C1	Infection Day6
mm39-H2-DMa	5.07372e-14	6.89754e-12	INF_H300_M_Day6_Liver_GEX46_C1	Infection Day6
mm39-Krba1	1.79856e-13	6.92138e-12	INF_H307_F_Ctrl_Liver_GEX46_B1	Controls
mm39-Mup17	1.5099e-14	6.92306e-12	INF_H308_F_Ctrl_Liver_GEX46_D1	Controls
mm39-Eef1akmt2	9.03722e-14	6.93195e-12	INF_H309_F_Day6_Liver_GEX46_A1	Infection Day6
mm39-Mlxipl	1.80522e-13	6.94535e-12	INF_H307_F_Ctrl_Liver_GEX46_B1	Controls
mm39-C1ra	1.42109e-14	6.98933e-12	INF_H304_M_Ctrl_Liver_GEX47_B1	Controls
mm39-Clptm1l	1.42109e-14	6.98933e-12	INF_H304_M_Ctrl_Liver_GEX47_B1	Controls
mm39-Sirt3	2.89768e-14	6.9969e-12	INF_H299_M_Day6_Liver_GEX45_B1	Infection Day6
mm39-5033406O09Rik	9.12603e-14	6.99715e-12	INF_H309_F_Day6_Liver_GEX46_A1	Infection Day6
mm39-Tyk2	1.82077e-13	7.00347e-12	INF_H307_F_Ctrl_Liver_GEX46_B1	Controls
mm39-Dixdc1	3.59712e-14	7.00529e-12	INF_H306_F_Ctrl_Liver_GEX45_C1	Controls
mm39-L3hypdh	3.59712e-14	7.00529e-12	INF_H306_F_Ctrl_Liver_GEX45_C1	Controls
mm39-Rabggta	3.59712e-14	7.00529e-12	INF_H306_F_Ctrl_Liver_GEX45_C1	Controls
mm39-Sem1	3.59712e-14	7.00529e-12	INF_H306_F_Ctrl_Liver_GEX45_C1	Controls
mm39-Srd5a1	3.59712e-14	7.00529e-12	INF_H306_F_Ctrl_Liver_GEX45_C1	Controls
mm39-Myh11	1.43219e-14	7.02006e-12	INF_H304_M_Ctrl_Liver_GEX47_B1	Controls
mm39-Trappc3	1.82965e-13	7.03594e-12	INF_H307_F_Ctrl_Liver_GEX46_B1	Controls
mm39-Wdr82	9.19265e-14	7.04528e-12	INF_H309_F_Day6_Liver_GEX46_A1	Infection Day6
mm39-Baiap2	2.58682e-14	7.05765e-12	INF_H311_F_Day6_Liver_GEX45_D1	Infection Day6
mm39-4930523C07Rik	1.84519e-13	7.094e-12	INF_H307_F_Ctrl_Liver_GEX46_B1	Controls
mm39-Ergic2	5.22915e-14	7.09685e-12	INF_H300_M_Day6_Liver_GEX46_C1	Infection Day6
mm39-Otud5	5.22915e-14	7.09685e-12	INF_H300_M_Day6_Liver_GEX46_C1	Infection Day6
mm39-Asb6	9.28146e-14	7.10444e-12	INF_H309_F_Day6_Liver_GEX46_A1	Infection Day6
mm39-Jmjd6	9.28146e-14	7.10444e-12	INF_H309_F_Day6_Liver_GEX46_A1	Infection Day6
mm39-Sh3tc1	9.28146e-14	7.10444e-12	INF_H309_F_Day6_Liver_GEX46_A1	Infection Day6
mm39-Araf	2.9754e-14	7.13404e-12	INF_H299_M_Day6_Liver_GEX45_B1	Infection Day6
mm39-Coq8a	2.9754e-14	7.13404e-12	INF_H299_M_Day6_Liver_GEX45_B1	Infection Day6
mm39-Hmgcr	2.9754e-14	7.13404e-12	INF_H299_M_Day6_Liver_GEX45_B1	Infection Day6
mm39-St3gal4	2.9754e-14	7.13404e-12	INF_H299_M_Day6_Liver_GEX45_B1	Infection Day6
mm39-Lpcat1	9.34808e-14	7.14946e-12	INF_H309_F_Day6_Liver_GEX46_A1	Infection Day6
mm39-Ppfia4	9.34808e-14	7.14946e-12	INF_H309_F_Day6_Liver_GEX46_A1	Infection Day6
mm39-Abcg2	1.8674e-13	7.17592e-12	INF_H307_F_Ctrl_Liver_GEX46_B1	Controls
mm39-Tmem68	1.8674e-13	7.17592e-12	INF_H307_F_Ctrl_Liver_GEX46_B1	Controls
mm39-Commd7	5.30687e-14	7.1902e-12	INF_H300_M_Day6_Liver_GEX46_C1	Infection Day6
mm39-Ppa1	5.30687e-14	7.1902e-12	INF_H300_M_Day6_Liver_GEX46_C1	Infection Day6
mm39-Parp10	9.4369e-14	7.21137e-12	INF_H309_F_Day6_Liver_GEX46_A1	Infection Day6
mm39-Slc25a12	9.4369e-14	7.21137e-12	INF_H309_F_Day6_Liver_GEX46_A1	Infection Day6
mm39-Junb	7.87148e-14	7.22858e-12	INF_H303_M_Ctrl_Liver_GEX45_A1	Controls
mm39-Tmem199	7.87148e-14	7.22858e-12	INF_H303_M_Ctrl_Liver_GEX45_A1	Controls
mm39-Cox5b	9.50351e-14	7.25623e-12	INF_H309_F_Day6_Liver_GEX46_A1	Infection Day6
mm39-Terf2ip	9.50351e-14	7.25623e-12	INF_H309_F_Day6_Liver_GEX46_A1	Infection Day6
mm39-Tada3	1.89182e-13	7.26804e-12	INF_H307_F_Ctrl_Liver_GEX46_B1	Controls
mm39-Fbxl4	5.38458e-14	7.27712e-12	INF_H300_M_Day6_Liver_GEX46_C1	Infection Day6
mm39-Mon2	5.38458e-14	7.27712e-12	INF_H300_M_Day6_Liver_GEX46_C1	Infection Day6
mm39-Mrps10	5.38458e-14	7.27712e-12	INF_H300_M_Day6_Liver_GEX46_C1	Infection Day6
mm39-Nol11	1.89848e-13	7.29188e-12	INF_H307_F_Ctrl_Liver_GEX46_B1	Controls
mm39-Tmem11	3.05311e-14	7.29474e-12	INF_H299_M_Day6_Liver_GEX45_B1	Infection Day6
mm39-Vsir	3.05311e-14	7.29474e-12	INF_H299_M_Day6_Liver_GEX45_B1	Infection Day6
mm39-Itfg1	7.9492e-14	7.29528e-12	INF_H303_M_Ctrl_Liver_GEX45_A1	Controls
mm39-Ptgs1	3.75255e-14	7.29806e-12	INF_H306_F_Ctrl_Liver_GEX45_C1	Controls
mm39-Trafd1	9.59233e-14	7.32099e-12	INF_H309_F_Day6_Liver_GEX46_A1	Infection Day6
mm39-Pafah2	1.4988e-14	7.32175e-12	INF_H304_M_Ctrl_Liver_GEX47_B1	Controls
mm39-Esd	1.91402e-13	7.34981e-12	INF_H307_F_Ctrl_Liver_GEX46_B1	Controls
mm39-Sap30l	8.02691e-14	7.35718e-12	INF_H303_M_Ctrl_Liver_GEX45_A1	Controls
mm39-Yme1l1	8.02691e-14	7.35718e-12	INF_H303_M_Ctrl_Liver_GEX45_A1	Controls
mm39-Chchd10	1.88738e-14	7.36138e-12	INF_H310_F_Day6_Liver_GEX47_A1	Infection Day6
mm39-Gm56906	1.88738e-14	7.36138e-12	INF_H310_F_Day6_Liver_GEX47_A1	Infection Day6
mm39-Cnppd1	5.4623e-14	7.36361e-12	INF_H300_M_Day6_Liver_GEX46_C1	Infection Day6
mm39-Gga1	5.4623e-14	7.36361e-12	INF_H300_M_Day6_Liver_GEX46_C1	Infection Day6
mm39-Uba3	5.4623e-14	7.36361e-12	INF_H300_M_Day6_Liver_GEX46_C1	Infection Day6
mm39-Auh	9.65894e-14	7.36877e-12	INF_H309_F_Day6_Liver_GEX46_A1	Infection Day6
mm39-Gm56862	1.92291e-13	7.38038e-12	INF_H307_F_Ctrl_Liver_GEX46_B1	Controls
mm39-Parp4	1.92291e-13	7.38038e-12	INF_H307_F_Ctrl_Liver_GEX46_B1	Controls
mm39-Zfp579	1.92957e-13	7.40417e-12	INF_H307_F_Ctrl_Liver_GEX46_B1	Controls
mm39-Dek	8.10463e-14	7.41892e-12	INF_H303_M_Ctrl_Liver_GEX45_A1	Controls
mm39-Ptbp1	8.10463e-14	7.41892e-12	INF_H303_M_Ctrl_Liver_GEX45_A1	Controls
mm39-Tmem123	3.83027e-14	7.43909e-12	INF_H306_F_Ctrl_Liver_GEX45_C1	Controls
mm39-Cyp4f13	3.13083e-14	7.44133e-12	INF_H299_M_Day6_Liver_GEX45_B1	Infection Day6
mm39-Pcsk6	3.13083e-14	7.44133e-12	INF_H299_M_Day6_Liver_GEX45_B1	Infection Day6
mm39-Timm23	3.13083e-14	7.44133e-12	INF_H299_M_Day6_Liver_GEX45_B1	Infection Day6
mm39-Fahd2a	5.54001e-14	7.44965e-12	INF_H300_M_Day6_Liver_GEX46_C1	Infection Day6
mm39-Gm4956	5.54001e-14	7.44965e-12	INF_H300_M_Day6_Liver_GEX46_C1	Infection Day6
mm39-Rps28	5.54001e-14	7.44965e-12	INF_H300_M_Day6_Liver_GEX46_C1	Infection Day6
mm39-Ndufc1	9.79217e-14	7.4673e-12	INF_H309_F_Day6_Liver_GEX46_A1	Infection Day6
mm39-Ugt3a2	2.74225e-14	7.46831e-12	INF_H311_F_Day6_Liver_GEX45_D1	Infection Day6
mm39-Gm57169	9.81437e-14	7.4749e-12	INF_H309_F_Day6_Liver_GEX46_A1	Infection Day6
mm39-Sec61g	9.81437e-14	7.4749e-12	INF_H309_F_Day6_Liver_GEX46_A1	Infection Day6
mm39-Xpo5	9.81437e-14	7.4749e-12	INF_H309_F_Day6_Liver_GEX46_A1	Infection Day6
mm39-Usp38	8.18234e-14	7.48528e-12	INF_H303_M_Ctrl_Liver_GEX45_A1	Controls
mm39-Ednra	9.90319e-14	7.53316e-12	INF_H309_F_Day6_Liver_GEX46_A1	Infection Day6
mm39-Rnf2	9.90319e-14	7.53316e-12	INF_H309_F_Day6_Liver_GEX46_A1	Infection Day6
mm39-Tmem106a	9.90319e-14	7.53316e-12	INF_H309_F_Day6_Liver_GEX46_A1	Infection Day6
mm39-2510039O18Rik	5.61773e-14	7.54156e-12	INF_H300_M_Day6_Liver_GEX46_C1	Infection Day6
mm39-Pim3	5.61773e-14	7.54156e-12	INF_H300_M_Day6_Liver_GEX46_C1	Infection Day6
mm39-Cryz	8.26006e-14	7.55156e-12	INF_H303_M_Ctrl_Liver_GEX45_A1	Controls
mm39-Ints1	1.96954e-13	7.55573e-12	INF_H307_F_Ctrl_Liver_GEX46_B1	Controls
mm39-Tmbim6	9.9476e-14	7.5638e-12	INF_H309_F_Day6_Liver_GEX46_A1	Infection Day6
mm39-Gm36738	3.90799e-14	7.56949e-12	INF_H306_F_Ctrl_Liver_GEX45_C1	Controls
mm39-Mrps36	3.90799e-14	7.56949e-12	INF_H306_F_Ctrl_Liver_GEX45_C1	Controls
mm39-Dnase1l3	9.9698e-14	7.5744e-12	INF_H309_F_Day6_Liver_GEX46_A1	Infection Day6
mm39-Tet2	9.9698e-14	7.5744e-12	INF_H309_F_Day6_Liver_GEX46_A1	Infection Day6
mm39-Jak2	1.9762e-13	7.57765e-12	INF_H307_F_Ctrl_Liver_GEX46_B1	Controls
mm39-Ubqln2	1.9762e-13	7.57765e-12	INF_H307_F_Ctrl_Liver_GEX46_B1	Controls
mm39-Ppp2r3c	1.98508e-13	7.60988e-12	INF_H307_F_Ctrl_Liver_GEX46_B1	Controls
mm39-Tulp4	8.33777e-14	7.6129e-12	INF_H303_M_Ctrl_Liver_GEX45_A1	Controls
mm39-Ube2q1	8.33777e-14	7.6129e-12	INF_H303_M_Ctrl_Liver_GEX45_A1	Controls
mm39-Cog4	5.69544e-14	7.63952e-12	INF_H300_M_Day6_Liver_GEX46_C1	Infection Day6
mm39-Hmgcr	1.96509e-14	7.6449e-12	INF_H310_F_Day6_Liver_GEX47_A1	Infection Day6
mm39-H1f2	1.57652e-14	7.64971e-12	INF_H304_M_Ctrl_Liver_GEX47_B1	Controls
mm39-Mtarc2	1.57652e-14	7.64971e-12	INF_H304_M_Ctrl_Liver_GEX47_B1	Controls
mm39-Lpp	2.81997e-14	7.66622e-12	INF_H311_F_Day6_Liver_GEX45_D1	Infection Day6
mm39-2310009B15Rik	1.01252e-13	7.67658e-12	INF_H309_F_Day6_Liver_GEX46_A1	Infection Day6
mm39-Gm47941	1.01252e-13	7.67658e-12	INF_H309_F_Day6_Liver_GEX46_A1	Infection Day6
mm39-Hopx	1.01252e-13	7.67658e-12	INF_H309_F_Day6_Liver_GEX46_A1	Infection Day6
mm39-Ndufb4b	1.01252e-13	7.67658e-12	INF_H309_F_Day6_Liver_GEX46_A1	Infection Day6
mm39-Parp11	1.01252e-13	7.67658e-12	INF_H309_F_Day6_Liver_GEX46_A1	Infection Day6
mm39-Psmb2	8.41549e-14	7.67897e-12	INF_H303_M_Ctrl_Liver_GEX45_A1	Controls
mm39-Gm49980	3.9857e-14	7.69918e-12	INF_H306_F_Ctrl_Liver_GEX45_C1	Controls
mm39-Tomm40	3.9857e-14	7.69918e-12	INF_H306_F_Ctrl_Liver_GEX45_C1	Controls
mm39-Commd4	5.77316e-14	7.71803e-12	INF_H300_M_Day6_Liver_GEX46_C1	Infection Day6
mm39-ENSMUSG00000121497	5.77316e-14	7.71803e-12	INF_H300_M_Day6_Liver_GEX46_C1	Infection Day6
mm39-Ergic3	5.77316e-14	7.71803e-12	INF_H300_M_Day6_Liver_GEX46_C1	Infection Day6
mm39-Snhg1	5.77316e-14	7.71803e-12	INF_H300_M_Day6_Liver_GEX46_C1	Infection Day6
mm39-Ces2g	1.02141e-13	7.73113e-12	INF_H309_F_Day6_Liver_GEX46_A1	Infection Day6
mm39-Plk3	1.02141e-13	7.73113e-12	INF_H309_F_Day6_Liver_GEX46_A1	Infection Day6
mm39-Tfeb	1.02141e-13	7.73113e-12	INF_H309_F_Day6_Liver_GEX46_A1	Infection Day6
mm39-Tgfbr3	1.02141e-13	7.73113e-12	INF_H309_F_Day6_Liver_GEX46_A1	Infection Day6
mm39-Atpif1	1.59872e-14	7.73151e-12	INF_H304_M_Ctrl_Liver_GEX47_B1	Controls
mm39-Pdlim7	1.02807e-13	7.77834e-12	INF_H309_F_Day6_Liver_GEX46_A1	Infection Day6
mm39-Tead1	2.03171e-13	7.78304e-12	INF_H307_F_Ctrl_Liver_GEX46_B1	Controls
mm39-Zfp692	2.03171e-13	7.78304e-12	INF_H307_F_Ctrl_Liver_GEX46_B1	Controls
mm39-Zw10	2.03171e-13	7.78304e-12	INF_H307_F_Ctrl_Liver_GEX46_B1	Controls
mm39-Ccpg1	3.28626e-14	7.78364e-12	INF_H299_M_Day6_Liver_GEX45_B1	Infection Day6
mm39-Tm9sf2	3.28626e-14	7.78364e-12	INF_H299_M_Day6_Liver_GEX45_B1	Infection Day6
mm39-Alg5	5.85088e-14	7.79603e-12	INF_H300_M_Day6_Liver_GEX46_C1	Infection Day6
mm39-Glce	5.85088e-14	7.79603e-12	INF_H300_M_Day6_Liver_GEX46_C1	Infection Day6
mm39-Stx5a	5.85088e-14	7.79603e-12	INF_H300_M_Day6_Liver_GEX46_C1	Infection Day6
mm39-Treml4	5.85088e-14	7.79603e-12	INF_H300_M_Day6_Liver_GEX46_C1	Infection Day6
mm39-Mreg	2.03837e-13	7.80296e-12	INF_H307_F_Ctrl_Liver_GEX46_B1	Controls
mm39-Nbdy	2.03837e-13	7.80296e-12	INF_H307_F_Ctrl_Liver_GEX46_B1	Controls
mm39-Vezt	2.03837e-13	7.80296e-12	INF_H307_F_Ctrl_Liver_GEX46_B1	Controls
mm39-Agxt2	8.57092e-14	7.81085e-12	INF_H303_M_Ctrl_Liver_GEX45_A1	Controls
mm39-Dnajc19	8.57092e-14	7.81085e-12	INF_H303_M_Ctrl_Liver_GEX45_A1	Controls
mm39-Mfsd9	1.70974e-14	7.81732e-12	INF_H308_F_Ctrl_Liver_GEX46_D1	Controls
mm39-D2hgdh	4.06342e-14	7.83873e-12	INF_H306_F_Ctrl_Liver_GEX45_C1	Controls
mm39-Rnd1	1.03695e-13	7.8423e-12	INF_H309_F_Day6_Liver_GEX46_A1	Infection Day6
mm39-Alcam	1.04361e-13	7.88292e-12	INF_H309_F_Day6_Liver_GEX46_A1	Infection Day6
mm39-Dmac1	1.04361e-13	7.88292e-12	INF_H309_F_Day6_Liver_GEX46_A1	Infection Day6
mm39-Sorbs2	1.04361e-13	7.88292e-12	INF_H309_F_Day6_Liver_GEX46_A1	Infection Day6
mm39-Nrros	5.92859e-14	7.88652e-12	INF_H300_M_Day6_Liver_GEX46_C1	Infection Day6
mm39-Pam16	5.92859e-14	7.88652e-12	INF_H300_M_Day6_Liver_GEX46_C1	Infection Day6
mm39-Phka1	2.06279e-13	7.89457e-12	INF_H307_F_Ctrl_Liver_GEX46_B1	Controls
mm39-Mthfd1	2.04281e-14	7.92696e-12	INF_H310_F_Day6_Liver_GEX47_A1	Infection Day6
mm39-Eno1	8.72635e-14	7.9424e-12	INF_H303_M_Ctrl_Liver_GEX45_A1	Controls
mm39-Ube2i	8.72635e-14	7.9424e-12	INF_H303_M_Ctrl_Liver_GEX45_A1	Controls
mm39-Lum	2.07834e-13	7.95215e-12	INF_H307_F_Ctrl_Liver_GEX46_B1	Controls
mm39-Abcf3	6.00631e-14	7.97672e-12	INF_H300_M_Day6_Liver_GEX46_C1	Infection Day6
mm39-Herc6	6.00631e-14	7.97672e-12	INF_H300_M_Day6_Liver_GEX46_C1	Infection Day6
mm39-Plod3	4.14113e-14	7.9779e-12	INF_H306_F_Ctrl_Liver_GEX45_C1	Controls
mm39-Prorp	2.09388e-13	8.00971e-12	INF_H307_F_Ctrl_Liver_GEX46_B1	Controls
mm39-Commd4	2.9754e-14	8.04559e-12	INF_H311_F_Day6_Liver_GEX45_D1	Infection Day6
mm39-Golim4	2.9754e-14	8.04559e-12	INF_H311_F_Day6_Liver_GEX45_D1	Infection Day6
mm39-Wasl	2.9754e-14	8.04559e-12	INF_H311_F_Day6_Liver_GEX45_D1	Infection Day6
mm39-Akr1c14	1.06803e-13	8.05414e-12	INF_H309_F_Day6_Liver_GEX46_A1	Infection Day6
mm39-Cradd	1.06803e-13	8.05414e-12	INF_H309_F_Day6_Liver_GEX46_A1	Infection Day6
mm39-Tafazzin	1.06803e-13	8.05414e-12	INF_H309_F_Day6_Liver_GEX46_A1	Infection Day6
mm39-Trappc1	1.06803e-13	8.05414e-12	INF_H309_F_Day6_Liver_GEX46_A1	Infection Day6
mm39-Nisch	6.08402e-14	8.06662e-12	INF_H300_M_Day6_Liver_GEX46_C1	Infection Day6
mm39-Smpd2	6.08402e-14	8.06662e-12	INF_H300_M_Day6_Liver_GEX46_C1	Infection Day6
mm39-Zw10	1.0747e-13	8.10104e-12	INF_H309_F_Day6_Liver_GEX46_A1	Infection Day6
mm39-Kif1c	2.12497e-13	8.12474e-12	INF_H307_F_Ctrl_Liver_GEX46_B1	Controls
mm39-Top1	2.12497e-13	8.12474e-12	INF_H307_F_Ctrl_Liver_GEX46_B1	Controls
mm39-Lztr1	6.16174e-14	8.15622e-12	INF_H300_M_Day6_Liver_GEX46_C1	Infection Day6
mm39-Srebf1	6.16174e-14	8.15622e-12	INF_H300_M_Day6_Liver_GEX46_C1	Infection Day6
mm39-Clpp	8.9706e-14	8.15953e-12	INF_H303_M_Ctrl_Liver_GEX45_A1	Controls
mm39-Rnaset2a	2.12053e-14	8.18676e-12	INF_H310_F_Day6_Liver_GEX47_A1	Infection Day6
mm39-Sec24c	2.12053e-14	8.18676e-12	INF_H310_F_Day6_Liver_GEX47_A1	Infection Day6
mm39-Creld1	9.03722e-14	8.2149e-12	INF_H303_M_Ctrl_Liver_GEX45_A1	Controls
mm39-Gtpbp6	6.23945e-14	8.24553e-12	INF_H300_M_Day6_Liver_GEX46_C1	Infection Day6
mm39-Snhg9	6.23945e-14	8.24553e-12	INF_H300_M_Day6_Liver_GEX46_C1	Infection Day6
mm39-Tspan9	1.09912e-13	8.28175e-12	INF_H309_F_Day6_Liver_GEX46_A1	Infection Day6
mm39-Aco2	1.73195e-14	8.32015e-12	INF_H304_M_Ctrl_Liver_GEX47_B1	Controls
mm39-Atp5g2	1.73195e-14	8.32015e-12	INF_H304_M_Ctrl_Liver_GEX47_B1	Controls
mm39-Parp14	1.10578e-13	8.3251e-12	INF_H309_F_Day6_Liver_GEX46_A1	Infection Day6
mm39-Trmt11	1.10578e-13	8.3251e-12	INF_H309_F_Day6_Liver_GEX46_A1	Infection Day6
mm39-Nol6	2.17826e-13	8.32651e-12	INF_H307_F_Ctrl_Liver_GEX46_B1	Controls
mm39-Ctsd	3.08642e-14	8.33098e-12	INF_H311_F_Day6_Liver_GEX45_D1	Infection Day6
mm39-Xpnpep1	6.31717e-14	8.34139e-12	INF_H300_M_Day6_Liver_GEX46_C1	Infection Day6
mm39-Cab39	9.19265e-14	8.34561e-12	INF_H303_M_Ctrl_Liver_GEX45_A1	Controls
mm39-Sfxn2	9.19265e-14	8.34561e-12	INF_H303_M_Ctrl_Liver_GEX45_A1	Controls
mm39-Ccdc28b	2.1938e-13	8.37592e-12	INF_H307_F_Ctrl_Liver_GEX46_B1	Controls
mm39-Hspa4	2.1938e-13	8.37592e-12	INF_H307_F_Ctrl_Liver_GEX46_B1	Controls
mm39-Sin3a	2.1938e-13	8.37592e-12	INF_H307_F_Ctrl_Liver_GEX46_B1	Controls
mm39-Szt2	2.1938e-13	8.37592e-12	INF_H307_F_Ctrl_Liver_GEX46_B1	Controls
mm39-Zcchc8	2.1938e-13	8.37592e-12	INF_H307_F_Ctrl_Liver_GEX46_B1	Controls
mm39-Rnaset2b	1.11466e-13	8.38853e-12	INF_H309_F_Day6_Liver_GEX46_A1	Infection Day6
mm39-Agrn	4.37428e-14	8.39317e-12	INF_H306_F_Ctrl_Liver_GEX45_C1	Controls
mm39-Ogfod2	4.37428e-14	8.39317e-12	INF_H306_F_Ctrl_Liver_GEX45_C1	Controls
mm39-Tm4sf4	4.37428e-14	8.39317e-12	INF_H306_F_Ctrl_Liver_GEX45_C1	Controls
mm39-2810004N23Rik	9.28146e-14	8.41026e-12	INF_H303_M_Ctrl_Liver_GEX45_A1	Controls
mm39-Ptcd3	9.28146e-14	8.41026e-12	INF_H303_M_Ctrl_Liver_GEX45_A1	Controls
mm39-Shmt2	9.28146e-14	8.41026e-12	INF_H303_M_Ctrl_Liver_GEX45_A1	Controls
mm39-Psmd14	2.2049e-13	8.4163e-12	INF_H307_F_Ctrl_Liver_GEX46_B1	Controls
mm39-Adpgk	6.39488e-14	8.41639e-12	INF_H300_M_Day6_Liver_GEX46_C1	Infection Day6
mm39-Atg9a	6.39488e-14	8.41639e-12	INF_H300_M_Day6_Liver_GEX46_C1	Infection Day6
mm39-Folr2	6.39488e-14	8.41639e-12	INF_H300_M_Day6_Liver_GEX46_C1	Infection Day6
mm39-Tmem165	6.39488e-14	8.41639e-12	INF_H300_M_Day6_Liver_GEX46_C1	Infection Day6
mm39-Fkbp11	2.20934e-13	8.42923e-12	INF_H307_F_Ctrl_Liver_GEX46_B1	Controls
mm39-Haus1	2.20934e-13	8.42923e-12	INF_H307_F_Ctrl_Liver_GEX46_B1	Controls
mm39-Card10	1.12133e-13	8.43173e-12	INF_H309_F_Day6_Liver_GEX46_A1	Infection Day6
mm39-Fryl	1.12133e-13	8.43173e-12	INF_H309_F_Day6_Liver_GEX46_A1	Infection Day6
mm39-Mtus1	3.59712e-14	8.47578e-12	INF_H299_M_Day6_Liver_GEX45_B1	Infection Day6
mm39-Snhg12	3.59712e-14	8.47578e-12	INF_H299_M_Day6_Liver_GEX45_B1	Infection Day6
mm39-Tmbim1	3.59712e-14	8.47578e-12	INF_H299_M_Day6_Liver_GEX45_B1	Infection Day6
mm39-Cisd2	1.13021e-13	8.4846e-12	INF_H309_F_Day6_Liver_GEX46_A1	Infection Day6
mm39-Malsu1	1.13021e-13	8.4846e-12	INF_H309_F_Day6_Liver_GEX46_A1	Infection Day6
mm39-Tspan15	1.13021e-13	8.4846e-12	INF_H309_F_Day6_Liver_GEX46_A1	Infection Day6
mm39-Zfp110	1.13021e-13	8.4846e-12	INF_H309_F_Day6_Liver_GEX46_A1	Infection Day6
mm39-Ces1e	4.45199e-14	8.50807e-12	INF_H306_F_Ctrl_Liver_GEX45_C1	Controls
mm39-Slmap	4.45199e-14	8.50807e-12	INF_H306_F_Ctrl_Liver_GEX45_C1	Controls
mm39-Zfp444	4.45199e-14	8.50807e-12	INF_H306_F_Ctrl_Liver_GEX45_C1	Controls
mm39-Atp6v1b2	9.4369e-14	8.53492e-12	INF_H303_M_Ctrl_Liver_GEX45_A1	Controls
mm39-Mrps26	9.4369e-14	8.53492e-12	INF_H303_M_Ctrl_Liver_GEX45_A1	Controls
mm39-Pttg1	9.4369e-14	8.53492e-12	INF_H303_M_Ctrl_Liver_GEX45_A1	Controls
mm39-Fpgs	9.50351e-14	8.57893e-12	INF_H303_M_Ctrl_Liver_GEX45_A1	Controls
mm39-Prnp	9.50351e-14	8.57893e-12	INF_H303_M_Ctrl_Liver_GEX45_A1	Controls
mm39-Tmem219	9.50351e-14	8.57893e-12	INF_H303_M_Ctrl_Liver_GEX45_A1	Controls
mm39-Numb	2.24931e-13	8.57967e-12	INF_H307_F_Ctrl_Liver_GEX46_B1	Controls
mm39-Asah1	1.14575e-13	8.59424e-12	INF_H309_F_Day6_Liver_GEX46_A1	Infection Day6
mm39-Tmem184a	1.14575e-13	8.59424e-12	INF_H309_F_Day6_Liver_GEX46_A1	Infection Day6
mm39-Cd82	4.52971e-14	8.62206e-12	INF_H306_F_Ctrl_Liver_GEX45_C1	Controls
mm39-Psmd14	4.52971e-14	8.62206e-12	INF_H306_F_Ctrl_Liver_GEX45_C1	Controls
mm39-Stt3b	4.52971e-14	8.62206e-12	INF_H306_F_Ctrl_Liver_GEX45_C1	Controls
mm39-Cd68	1.15241e-13	8.62656e-12	INF_H309_F_Day6_Liver_GEX46_A1	Infection Day6
mm39-Ces1c	1.15241e-13	8.62656e-12	INF_H309_F_Day6_Liver_GEX46_A1	Infection Day6
mm39-Cyp7b1	1.15241e-13	8.62656e-12	INF_H309_F_Day6_Liver_GEX46_A1	Infection Day6
mm39-Mylip	1.15241e-13	8.62656e-12	INF_H309_F_Day6_Liver_GEX46_A1	Infection Day6
mm39-Slc25a17	1.15241e-13	8.62656e-12	INF_H309_F_Day6_Liver_GEX46_A1	Infection Day6
mm39-Emc1	3.67484e-14	8.62909e-12	INF_H299_M_Day6_Liver_GEX45_B1	Infection Day6
mm39-Furin	3.67484e-14	8.62909e-12	INF_H299_M_Day6_Liver_GEX45_B1	Infection Day6
mm39-Ces2e	3.20854e-14	8.64527e-12	INF_H311_F_Day6_Liver_GEX45_D1	Infection Day6
mm39-Fastk	9.59233e-14	8.64821e-12	INF_H303_M_Ctrl_Liver_GEX45_A1	Controls
mm39-Rpl19	9.59233e-14	8.64821e-12	INF_H303_M_Ctrl_Liver_GEX45_A1	Controls
mm39-Psmc1	1.80966e-14	8.6647e-12	INF_H304_M_Ctrl_Liver_GEX47_B1	Controls
mm39-Ergic3	1.16129e-13	8.6895e-12	INF_H309_F_Day6_Liver_GEX46_A1	Infection Day6
mm39-Bloc1s1	6.62803e-14	8.6948e-12	INF_H300_M_Day6_Liver_GEX46_C1	Infection Day6
mm39-Dhx15	6.62803e-14	8.6948e-12	INF_H300_M_Day6_Liver_GEX46_C1	Infection Day6
mm39-Plin4	6.62803e-14	8.6948e-12	INF_H300_M_Day6_Liver_GEX46_C1	Infection Day6
mm39-Tnks	6.62803e-14	8.6948e-12	INF_H300_M_Day6_Liver_GEX46_C1	Infection Day6
mm39-Ranbp9	9.65894e-14	8.7028e-12	INF_H303_M_Ctrl_Liver_GEX45_A1	Controls
mm39-Mxra8	1.16795e-13	8.73578e-12	INF_H309_F_Day6_Liver_GEX46_A1	Infection Day6
mm39-Sirpa	2.27596e-14	8.76459e-12	INF_H310_F_Day6_Liver_GEX47_A1	Infection Day6
mm39-Mup6	9.74776e-14	8.7718e-12	INF_H303_M_Ctrl_Liver_GEX45_A1	Controls
mm39-Stra6l	9.74776e-14	8.7718e-12	INF_H303_M_Ctrl_Liver_GEX45_A1	Controls
mm39-Col5a2	6.70575e-14	8.78243e-12	INF_H300_M_Day6_Liver_GEX46_C1	Infection Day6
mm39-Mrps25	6.70575e-14	8.78243e-12	INF_H300_M_Day6_Liver_GEX46_C1	Infection Day6
mm39-Actn4	2.28706e-14	8.78511e-12	INF_H310_F_Day6_Liver_GEX47_A1	Infection Day6
mm39-Prrc2b	1.17684e-13	8.79862e-12	INF_H309_F_Day6_Liver_GEX46_A1	Infection Day6
mm39-Trim34a	2.31148e-13	8.81472e-12	INF_H307_F_Ctrl_Liver_GEX46_B1	Controls
mm39-Pcdh1	3.28626e-14	8.82338e-12	INF_H311_F_Day6_Liver_GEX45_D1	Infection Day6
mm39-Slc9a8	3.28626e-14	8.82338e-12	INF_H311_F_Day6_Liver_GEX45_D1	Infection Day6
mm39-Galnt1	9.81437e-14	8.8262e-12	INF_H303_M_Ctrl_Liver_GEX45_A1	Controls
mm39-Smarcad1	2.31926e-13	8.84225e-12	INF_H307_F_Ctrl_Liver_GEX46_B1	Controls
mm39-Lrsam1	1.1835e-13	8.84482e-12	INF_H309_F_Day6_Liver_GEX46_A1	Infection Day6
mm39-Ak4	6.78346e-14	8.86258e-12	INF_H300_M_Day6_Liver_GEX46_C1	Infection Day6
mm39-Sucla2	6.78346e-14	8.86258e-12	INF_H300_M_Day6_Liver_GEX46_C1	Infection Day6
mm39-Xiap	6.78346e-14	8.86258e-12	INF_H300_M_Day6_Liver_GEX46_C1	Infection Day6
mm39-Cnot2	4.68514e-14	8.89426e-12	INF_H306_F_Ctrl_Liver_GEX45_C1	Controls
mm39-Sema4a	4.68514e-14	8.89426e-12	INF_H306_F_Ctrl_Liver_GEX45_C1	Controls
mm39-Adgb	1.19238e-13	8.90756e-12	INF_H309_F_Day6_Liver_GEX46_A1	Infection Day6
mm39-Abhd11	3.83027e-14	8.94787e-12	INF_H299_M_Day6_Liver_GEX45_B1	Infection Day6
mm39-C6	3.83027e-14	8.94787e-12	INF_H299_M_Day6_Liver_GEX45_B1	Infection Day6
mm39-Elovl1	3.83027e-14	8.94787e-12	INF_H299_M_Day6_Liver_GEX45_B1	Infection Day6
mm39-C4a	1.19904e-13	8.95003e-12	INF_H309_F_Day6_Liver_GEX46_A1	Infection Day6
mm39-Nhlrc3	1.19904e-13	8.95003e-12	INF_H309_F_Day6_Liver_GEX46_A1	Infection Day6
mm39-Abcc6	2.35367e-14	8.99555e-12	INF_H310_F_Day6_Liver_GEX47_A1	Infection Day6
mm39-Ei24	2.35367e-14	8.99555e-12	INF_H310_F_Day6_Liver_GEX47_A1	Infection Day6
mm39-Tmem59	1.88738e-14	9.00698e-12	INF_H304_M_Ctrl_Liver_GEX47_B1	Controls
mm39-Dgat1	1.20792e-13	9.00899e-12	INF_H309_F_Day6_Liver_GEX46_A1	Infection Day6
mm39-Il11ra1	1.20792e-13	9.00899e-12	INF_H309_F_Day6_Liver_GEX46_A1	Infection Day6
mm39-Rps28	2.36478e-14	9.01533e-12	INF_H310_F_Day6_Liver_GEX47_A1	Infection Day6
mm39-A430005L14Rik	3.36398e-14	9.01611e-12	INF_H311_F_Day6_Liver_GEX45_D1	Infection Day6
mm39-Echs1	2.36589e-13	9.01788e-12	INF_H307_F_Ctrl_Liver_GEX46_B1	Controls
mm39-1110038F14Rik	1.21458e-13	9.03662e-12	INF_H309_F_Day6_Liver_GEX46_A1	Infection Day6
mm39-AI467606	1.21458e-13	9.03662e-12	INF_H309_F_Day6_Liver_GEX46_A1	Infection Day6
mm39-Dlat	1.21458e-13	9.03662e-12	INF_H309_F_Day6_Liver_GEX46_A1	Infection Day6
mm39-Gm46133	1.21458e-13	9.03662e-12	INF_H309_F_Day6_Liver_GEX46_A1	Infection Day6
mm39-Med31	1.21458e-13	9.03662e-12	INF_H309_F_Day6_Liver_GEX46_A1	Infection Day6
mm39-Pmf1	1.21458e-13	9.03662e-12	INF_H309_F_Day6_Liver_GEX46_A1	Infection Day6
mm39-Ufl1	6.93889e-14	9.0583e-12	INF_H300_M_Day6_Liver_GEX46_C1	Infection Day6
mm39-Hjv	1.22347e-13	9.08794e-12	INF_H309_F_Day6_Liver_GEX46_A1	Infection Day6
mm39-Pigo	1.22347e-13	9.08794e-12	INF_H309_F_Day6_Liver_GEX46_A1	Infection Day6
mm39-Prex1	1.22347e-13	9.08794e-12	INF_H309_F_Day6_Liver_GEX46_A1	Infection Day6
mm39-Vps4b	1.22347e-13	9.08794e-12	INF_H309_F_Day6_Liver_GEX46_A1	Infection Day6
mm39-Plac9	1.01252e-13	9.09435e-12	INF_H303_M_Ctrl_Liver_GEX45_A1	Controls
mm39-Psmg4	1.01252e-13	9.09435e-12	INF_H303_M_Ctrl_Liver_GEX45_A1	Controls
mm39-Pcyox1	3.90799e-14	9.11381e-12	INF_H299_M_Day6_Liver_GEX45_B1	Infection Day6
mm39-Por	2.39364e-13	9.1215e-12	INF_H307_F_Ctrl_Liver_GEX46_B1	Controls
mm39-Adam9	4.84057e-14	9.14083e-12	INF_H306_F_Ctrl_Liver_GEX45_C1	Controls
mm39-Cops7a	4.84057e-14	9.14083e-12	INF_H306_F_Ctrl_Liver_GEX45_C1	Controls
mm39-Hars2	4.84057e-14	9.14083e-12	INF_H306_F_Ctrl_Liver_GEX45_C1	Controls
mm39-Zfyve21	4.84057e-14	9.14083e-12	INF_H306_F_Ctrl_Liver_GEX45_C1	Controls
mm39-Sugct	7.01661e-14	9.15233e-12	INF_H300_M_Day6_Liver_GEX46_C1	Infection Day6
mm39-Stat5b	1.02141e-13	9.16838e-12	INF_H303_M_Ctrl_Liver_GEX45_A1	Controls
mm39-Fmn1	2.41251e-13	9.19124e-12	INF_H307_F_Ctrl_Liver_GEX46_B1	Controls
mm39-Pex11b	1.23901e-13	9.19595e-12	INF_H309_F_Day6_Liver_GEX46_A1	Infection Day6
mm39-Spp1	1.23901e-13	9.19595e-12	INF_H309_F_Day6_Liver_GEX46_A1	Infection Day6
mm39-Hsbp1	2.02061e-14	9.21277e-12	INF_H308_F_Ctrl_Liver_GEX46_D1	Controls
mm39-Foxq1	2.42029e-13	9.21865e-12	INF_H307_F_Ctrl_Liver_GEX46_B1	Controls
mm39-Ilkap	7.09433e-14	9.23873e-12	INF_H300_M_Day6_Liver_GEX46_C1	Infection Day6
mm39-Srrm4	7.09433e-14	9.23873e-12	INF_H300_M_Day6_Liver_GEX46_C1	Infection Day6
mm39-Gnpnat1	1.24567e-13	9.24165e-12	INF_H309_F_Day6_Liver_GEX46_A1	Infection Day6
mm39-Junb	2.42806e-13	9.24605e-12	INF_H307_F_Ctrl_Liver_GEX46_B1	Controls
mm39-Rapgef4	2.43139e-14	9.24611e-12	INF_H310_F_Day6_Liver_GEX47_A1	Infection Day6
mm39-Igsf5	4.91829e-14	9.25098e-12	INF_H306_F_Ctrl_Liver_GEX45_C1	Controls
mm39-Psmg2	4.91829e-14	9.25098e-12	INF_H306_F_Ctrl_Liver_GEX45_C1	Controls
mm39-Ube2b	4.91829e-14	9.25098e-12	INF_H306_F_Ctrl_Liver_GEX45_C1	Controls
mm39-Stt3a	3.9857e-14	9.27919e-12	INF_H299_M_Day6_Liver_GEX45_B1	Infection Day6
mm39-Aqp9	1.95399e-14	9.2942e-12	INF_H304_M_Ctrl_Liver_GEX47_B1	Controls
mm39-Kit	1.25455e-13	9.30378e-12	INF_H309_F_Day6_Liver_GEX46_A1	Infection Day6
mm39-Mien1	7.17204e-14	9.31732e-12	INF_H300_M_Day6_Liver_GEX46_C1	Infection Day6
mm39-Sgk2	7.17204e-14	9.31732e-12	INF_H300_M_Day6_Liver_GEX46_C1	Infection Day6
mm39-Trpc4ap	7.17204e-14	9.31732e-12	INF_H300_M_Day6_Liver_GEX46_C1	Infection Day6
mm39-Ngdn	2.45137e-13	9.33039e-12	INF_H307_F_Ctrl_Liver_GEX46_B1	Controls
mm39-Rpl36al	2.45137e-13	9.33039e-12	INF_H307_F_Ctrl_Liver_GEX46_B1	Controls
mm39-Ehhadh	4.996e-14	9.34802e-12	INF_H306_F_Ctrl_Liver_GEX45_C1	Controls
mm39-Lgmn	4.996e-14	9.34802e-12	INF_H306_F_Ctrl_Liver_GEX45_C1	Controls
mm39-Sash1	4.996e-14	9.34802e-12	INF_H306_F_Ctrl_Liver_GEX45_C1	Controls
mm39-Tpra1	4.996e-14	9.34802e-12	INF_H306_F_Ctrl_Liver_GEX45_C1	Controls
mm39-Aco1	1.04361e-13	9.36183e-12	INF_H303_M_Ctrl_Liver_GEX45_A1	Controls
mm39-Dennd2d	2.46692e-13	9.38732e-12	INF_H307_F_Ctrl_Liver_GEX46_B1	Controls
mm39-Rnase4	7.26086e-14	9.4251e-12	INF_H300_M_Day6_Liver_GEX46_C1	Infection Day6
mm39-Armc1	1.05249e-13	9.4356e-12	INF_H303_M_Ctrl_Liver_GEX45_A1	Controls
mm39-Nktr	4.06342e-14	9.44401e-12	INF_H299_M_Day6_Liver_GEX45_B1	Infection Day6
mm39-Rnf25	2.49023e-13	9.47379e-12	INF_H307_F_Ctrl_Liver_GEX46_B1	Controls
mm39-Ap3m1	7.32747e-14	9.48861e-12	INF_H300_M_Day6_Liver_GEX46_C1	Infection Day6
mm39-Gpc4	7.32747e-14	9.48861e-12	INF_H300_M_Day6_Liver_GEX46_C1	Infection Day6
mm39-Pmpca	7.32747e-14	9.48861e-12	INF_H300_M_Day6_Liver_GEX46_C1	Infection Day6
mm39-Tap2	2.5091e-14	9.51786e-12	INF_H310_F_Day6_Liver_GEX47_A1	Infection Day6
mm39-Alg11	1.28564e-13	9.53046e-12	INF_H309_F_Day6_Liver_GEX46_A1	Infection Day6
mm39-Maco1	2.51354e-13	9.56021e-12	INF_H307_F_Ctrl_Liver_GEX46_B1	Controls
mm39-AI463229	1.06803e-13	9.56896e-12	INF_H303_M_Ctrl_Liver_GEX45_A1	Controls
mm39-Septin4	7.40519e-14	9.57384e-12	INF_H300_M_Day6_Liver_GEX46_C1	Infection Day6
mm39-Tor2a	7.40519e-14	9.57384e-12	INF_H300_M_Day6_Liver_GEX46_C1	Infection Day6
mm39-Tbccd1	1.2923e-13	9.57596e-12	INF_H309_F_Day6_Liver_GEX46_A1	Infection Day6
mm39-Mmab	1.0747e-13	9.60463e-12	INF_H303_M_Ctrl_Liver_GEX45_A1	Controls
mm39-Spcs1	1.0747e-13	9.60463e-12	INF_H303_M_Ctrl_Liver_GEX45_A1	Controls
mm39-Srpr	1.0747e-13	9.60463e-12	INF_H303_M_Ctrl_Liver_GEX45_A1	Controls
mm39-Timm50	1.0747e-13	9.60463e-12	INF_H303_M_Ctrl_Liver_GEX45_A1	Controls
mm39-Klhl24	3.59712e-14	9.6071e-12	INF_H311_F_Day6_Liver_GEX45_D1	Infection Day6
mm39-Setd3	3.59712e-14	9.6071e-12	INF_H311_F_Day6_Liver_GEX45_D1	Infection Day6
mm39-Rpl10-ps3	4.14113e-14	9.60826e-12	INF_H299_M_Day6_Liver_GEX45_B1	Infection Day6
mm39-Cyp2j5	5.15143e-14	9.61371e-12	INF_H306_F_Ctrl_Liver_GEX45_C1	Controls
mm39-Ppp1r3c	5.15143e-14	9.61371e-12	INF_H306_F_Ctrl_Liver_GEX45_C1	Controls
mm39-Gatb	7.4829e-14	9.66655e-12	INF_H300_M_Day6_Liver_GEX46_C1	Infection Day6
mm39-Hsp90ab1	2.04281e-14	9.6848e-12	INF_H304_M_Ctrl_Liver_GEX47_B1	Controls
mm39-Sdhaf3	1.30784e-13	9.68722e-12	INF_H309_F_Day6_Liver_GEX46_A1	Infection Day6
mm39-Ext1	2.5524e-13	9.7057e-12	INF_H307_F_Ctrl_Liver_GEX46_B1	Controls
mm39-Irf2bpl	2.56017e-13	9.73294e-12	INF_H307_F_Ctrl_Liver_GEX46_B1	Controls
mm39-Mtm1	5.22915e-14	9.73337e-12	INF_H306_F_Ctrl_Liver_GEX45_C1	Controls
mm39-Sfxn2	5.22915e-14	9.73337e-12	INF_H306_F_Ctrl_Liver_GEX45_C1	Controls
mm39-Plscr3	7.56062e-14	9.73569e-12	INF_H300_M_Day6_Liver_GEX46_C1	Infection Day6
mm39-Stx12	7.56062e-14	9.73569e-12	INF_H300_M_Day6_Liver_GEX46_C1	Infection Day6
mm39-Tex2	7.56062e-14	9.73569e-12	INF_H300_M_Day6_Liver_GEX46_C1	Infection Day6
mm39-U2af2	7.56062e-14	9.73569e-12	INF_H300_M_Day6_Liver_GEX46_C1	Infection Day6
mm39-Cobll1	1.31672e-13	9.74514e-12	INF_H309_F_Day6_Liver_GEX46_A1	Infection Day6
mm39-Sirpb1c	1.31672e-13	9.74514e-12	INF_H309_F_Day6_Liver_GEX46_A1	Infection Day6
mm39-Rara	2.56795e-13	9.76017e-12	INF_H307_F_Ctrl_Liver_GEX46_B1	Controls
mm39-Ldha	2.58682e-14	9.78825e-12	INF_H310_F_Day6_Liver_GEX47_A1	Infection Day6
mm39-Dyrk1a	2.58349e-13	9.81458e-12	INF_H307_F_Ctrl_Liver_GEX46_B1	Controls
mm39-Elp6	2.58349e-13	9.81458e-12	INF_H307_F_Ctrl_Liver_GEX46_B1	Controls
mm39-Keap1	1.09912e-13	9.8168e-12	INF_H303_M_Ctrl_Liver_GEX45_A1	Controls
mm39-Cdhr5	7.63833e-14	9.8279e-12	INF_H300_M_Day6_Liver_GEX46_C1	Infection Day6
mm39-Orai3	5.30687e-14	9.83964e-12	INF_H306_F_Ctrl_Liver_GEX45_C1	Controls
mm39-Ormdl2	5.30687e-14	9.83964e-12	INF_H306_F_Ctrl_Liver_GEX45_C1	Controls
mm39-Paics	5.30687e-14	9.83964e-12	INF_H306_F_Ctrl_Liver_GEX45_C1	Controls
mm39-Rnf186	2.59126e-13	9.84177e-12	INF_H307_F_Ctrl_Liver_GEX46_B1	Controls
mm39-Dcun1d5	1.10578e-13	9.86401e-12	INF_H303_M_Ctrl_Liver_GEX45_A1	Controls
mm39-Tmx3	1.10578e-13	9.86401e-12	INF_H303_M_Ctrl_Liver_GEX45_A1	Controls
mm39-Clk2	7.71605e-14	9.91997e-12	INF_H300_M_Day6_Liver_GEX46_C1	Infection Day6
mm39-Prcp	2.61346e-13	9.92375e-12	INF_H307_F_Ctrl_Liver_GEX46_B1	Controls
mm39-Azin1	2.61458e-13	9.92561e-12	INF_H307_F_Ctrl_Liver_GEX46_B1	Controls
mm39-Ehhadh	1.11466e-13	9.93087e-12	INF_H303_M_Ctrl_Liver_GEX45_A1	Controls
mm39-Sucnr1	1.11466e-13	9.93087e-12	INF_H303_M_Ctrl_Liver_GEX45_A1	Controls
mm39-Leap2	4.29656e-14	9.9351e-12	INF_H299_M_Day6_Liver_GEX45_B1	Infection Day6
mm39-Saraf	4.29656e-14	9.9351e-12	INF_H299_M_Day6_Liver_GEX45_B1	Infection Day6
mm39-Hook3	5.38458e-14	9.97082e-12	INF_H306_F_Ctrl_Liver_GEX45_C1	Controls
mm39-Fut8	2.63012e-13	9.97988e-12	INF_H307_F_Ctrl_Liver_GEX46_B1	Controls
mm39-Sphk2	2.63012e-13	9.97988e-12	INF_H307_F_Ctrl_Liver_GEX46_B1	Controls
mm39-2310022B05Rik	2.63789e-13	9.99989e-12	INF_H307_F_Ctrl_Liver_GEX46_B1	Controls
mm39-Dlgap4	2.63789e-13	9.99989e-12	INF_H307_F_Ctrl_Liver_GEX46_B1	Controls
mm39-Pde12	2.63789e-13	9.99989e-12	INF_H307_F_Ctrl_Liver_GEX46_B1	Controls
mm39-Ube2n	2.63789e-13	9.99989e-12	INF_H307_F_Ctrl_Liver_GEX46_B1	Controls
mm39-Naprt	3.75255e-14	1.00046e-11	INF_H311_F_Day6_Liver_GEX45_D1	Infection Day6
mm39-Mat2a	1.35447e-13	1.00124e-11	INF_H309_F_Day6_Liver_GEX46_A1	Infection Day6
mm39-Slc39a13	1.35447e-13	1.00124e-11	INF_H309_F_Day6_Liver_GEX46_A1	Infection Day6
mm39-Sppl3	1.35447e-13	1.00124e-11	INF_H309_F_Day6_Liver_GEX46_A1	Infection Day6
mm39-C1qbp	2.66454e-14	1.00573e-11	INF_H310_F_Day6_Liver_GEX47_A1	Infection Day6
mm39-Hexim1	1.13021e-13	1.00631e-11	INF_H303_M_Ctrl_Liver_GEX45_A1	Controls
mm39-Golga5	1.36335e-13	1.0074e-11	INF_H309_F_Day6_Liver_GEX46_A1	Infection Day6
mm39-Ndufaf2	7.87148e-14	1.00956e-11	INF_H300_M_Day6_Liver_GEX46_C1	Infection Day6
mm39-Nol7	7.87148e-14	1.00956e-11	INF_H300_M_Day6_Liver_GEX46_C1	Infection Day6
mm39-Rheb	7.87148e-14	1.00956e-11	INF_H300_M_Day6_Liver_GEX46_C1	Infection Day6
mm39-Xpo6	5.4623e-14	1.01017e-11	INF_H306_F_Ctrl_Liver_GEX45_C1	Controls
mm39-Kcnn2	1.13687e-13	1.01099e-11	INF_H303_M_Ctrl_Liver_GEX45_A1	Controls
mm39-Nisch	1.13687e-13	1.01099e-11	INF_H303_M_Ctrl_Liver_GEX45_A1	Controls
mm39-Pno1	1.37002e-13	1.0115e-11	INF_H309_F_Day6_Liver_GEX46_A1	Infection Day6
mm39-Tmem128	1.37002e-13	1.0115e-11	INF_H309_F_Day6_Liver_GEX46_A1	Infection Day6
mm39-Cyp4v3	2.68452e-13	1.01742e-11	INF_H307_F_Ctrl_Liver_GEX46_B1	Controls
mm39-Ppp4r3a	1.14575e-13	1.01762e-11	INF_H303_M_Ctrl_Liver_GEX45_A1	Controls
mm39-Zcchc14	1.14575e-13	1.01762e-11	INF_H303_M_Ctrl_Liver_GEX45_A1	Controls
mm39-Abhd18	1.3789e-13	1.01765e-11	INF_H309_F_Day6_Liver_GEX46_A1	Infection Day6
mm39-Aldh5a1	5.54001e-14	1.01927e-11	INF_H306_F_Ctrl_Liver_GEX45_C1	Controls
mm39-Cpsf1	5.54001e-14	1.01927e-11	INF_H306_F_Ctrl_Liver_GEX45_C1	Controls
mm39-Dido1	5.54001e-14	1.01927e-11	INF_H306_F_Ctrl_Liver_GEX45_C1	Controls
mm39-Plaa	5.54001e-14	1.01927e-11	INF_H306_F_Ctrl_Liver_GEX45_C1	Controls
mm39-Ppid	3.83027e-14	1.0194e-11	INF_H311_F_Day6_Liver_GEX45_D1	Infection Day6
mm39-Gm48199	1.38556e-13	1.02216e-11	INF_H309_F_Day6_Liver_GEX46_A1	Infection Day6
mm39-Tpp2	1.15241e-13	1.0229e-11	INF_H303_M_Ctrl_Liver_GEX45_A1	Controls
mm39-Clcc1	2.71116e-13	1.02728e-11	INF_H307_F_Ctrl_Liver_GEX46_B1	Controls
mm39-Bmper	2.74225e-14	1.02742e-11	INF_H310_F_Day6_Liver_GEX47_A1	Infection Day6
mm39-Mat2b	2.74225e-14	1.02742e-11	INF_H310_F_Day6_Liver_GEX47_A1	Infection Day6
mm39-Nadk	2.74225e-14	1.02742e-11	INF_H310_F_Day6_Liver_GEX47_A1	Infection Day6
mm39-Ncf4	1.39444e-13	1.02747e-11	INF_H309_F_Day6_Liver_GEX46_A1	Infection Day6
mm39-Phka2	1.39444e-13	1.02747e-11	INF_H309_F_Day6_Liver_GEX46_A1	Infection Day6
mm39-Smarcad1	1.39444e-13	1.02747e-11	INF_H309_F_Day6_Liver_GEX46_A1	Infection Day6
mm39-Smpdl3a	4.45199e-14	1.02771e-11	INF_H299_M_Day6_Liver_GEX45_B1	Infection Day6
mm39-Cant1	8.02691e-14	1.02786e-11	INF_H300_M_Day6_Liver_GEX46_C1	Infection Day6
mm39-Vsir	8.02691e-14	1.02786e-11	INF_H300_M_Day6_Liver_GEX46_C1	Infection Day6
mm39-Mlxipl	2.17604e-14	1.02827e-11	INF_H304_M_Ctrl_Liver_GEX47_B1	Controls
mm39-Washc4	1.16129e-13	1.03015e-11	INF_H303_M_Ctrl_Liver_GEX45_A1	Controls
mm39-Zc3hc1	2.72338e-13	1.03166e-11	INF_H307_F_Ctrl_Liver_GEX46_B1	Controls
mm39-Ggt6	1.16795e-13	1.03286e-11	INF_H303_M_Ctrl_Liver_GEX45_A1	Controls
mm39-Hypk	1.16795e-13	1.03286e-11	INF_H303_M_Ctrl_Liver_GEX45_A1	Controls
mm39-Iftap	1.16795e-13	1.03286e-11	INF_H303_M_Ctrl_Liver_GEX45_A1	Controls
mm39-Rps5	1.16795e-13	1.03286e-11	INF_H303_M_Ctrl_Liver_GEX45_A1	Controls
mm39-Stx5a	1.16795e-13	1.03286e-11	INF_H303_M_Ctrl_Liver_GEX45_A1	Controls
mm39-Gypc	2.73115e-13	1.03436e-11	INF_H307_F_Ctrl_Liver_GEX46_B1	Controls
mm39-Eif1ad	8.10463e-14	1.03616e-11	INF_H300_M_Day6_Liver_GEX46_C1	Infection Day6
mm39-Slc9a1	8.10463e-14	1.03616e-11	INF_H300_M_Day6_Liver_GEX46_C1	Infection Day6
mm39-Cldn1	1.40998e-13	1.03725e-11	INF_H309_F_Day6_Liver_GEX46_A1	Infection Day6
mm39-Dock6	1.40998e-13	1.03725e-11	INF_H309_F_Day6_Liver_GEX46_A1	Infection Day6
mm39-Ifrd2	1.40998e-13	1.03725e-11	INF_H309_F_Day6_Liver_GEX46_A1	Infection Day6
mm39-Sdc4	1.40887e-13	1.03725e-11	INF_H309_F_Day6_Liver_GEX46_A1	Infection Day6
mm39-Tap1	3.90799e-14	1.03826e-11	INF_H311_F_Day6_Liver_GEX45_D1	Infection Day6
mm39-Ift46	2.74669e-13	1.04e-11	INF_H307_F_Ctrl_Liver_GEX46_B1	Controls
mm39-Mthfs	1.17684e-13	1.04008e-11	INF_H303_M_Ctrl_Liver_GEX45_A1	Controls
mm39-Fbxo7	1.41664e-13	1.04132e-11	INF_H309_F_Day6_Liver_GEX46_A1	Infection Day6
mm39-Grem2	1.41664e-13	1.04132e-11	INF_H309_F_Day6_Liver_GEX46_A1	Infection Day6
mm39-Cyp3a25	4.52971e-14	1.04388e-11	INF_H299_M_Day6_Liver_GEX45_B1	Infection Day6
mm39-Igtp	5.69544e-14	1.04518e-11	INF_H306_F_Ctrl_Liver_GEX45_C1	Controls
mm39-Mapre3	5.69544e-14	1.04518e-11	INF_H306_F_Ctrl_Liver_GEX45_C1	Controls
mm39-Pomgnt2	1.42553e-13	1.04743e-11	INF_H309_F_Day6_Liver_GEX46_A1	Infection Day6
mm39-Hpcal1	2.77667e-13	1.0511e-11	INF_H307_F_Ctrl_Liver_GEX46_B1	Controls
mm39-Ctps	1.43219e-13	1.05148e-11	INF_H309_F_Day6_Liver_GEX46_A1	Infection Day6
mm39-Dgkq	1.43219e-13	1.05148e-11	INF_H309_F_Day6_Liver_GEX46_A1	Infection Day6
mm39-Itgb1	2.81997e-14	1.05394e-11	INF_H310_F_Day6_Liver_GEX47_A1	Infection Day6
mm39-Fgfr2	8.26006e-14	1.05519e-11	INF_H300_M_Day6_Liver_GEX46_C1	Infection Day6
mm39-3110082I17Rik	1.44107e-13	1.05758e-11	INF_H309_F_Day6_Liver_GEX46_A1	Infection Day6
mm39-Pigq	5.77316e-14	1.05809e-11	INF_H306_F_Ctrl_Liver_GEX45_C1	Controls
mm39-Gngt2	1.19904e-13	1.05905e-11	INF_H303_M_Ctrl_Liver_GEX45_A1	Controls
mm39-Asah1	2.80109e-13	1.05985e-11	INF_H307_F_Ctrl_Liver_GEX46_B1	Controls
mm39-Nfkbia	2.80109e-13	1.05985e-11	INF_H307_F_Ctrl_Liver_GEX46_B1	Controls
mm39-Mmadhc	4.60743e-14	1.06e-11	INF_H299_M_Day6_Liver_GEX45_B1	Infection Day6
mm39-Anapc1	1.44773e-13	1.06204e-11	INF_H309_F_Day6_Liver_GEX46_A1	Infection Day6
mm39-Vps29	8.33777e-14	1.06428e-11	INF_H300_M_Day6_Liver_GEX46_C1	Infection Day6
mm39-Nr1h2	2.81664e-13	1.06548e-11	INF_H307_F_Ctrl_Liver_GEX46_B1	Controls
mm39-B230219D22Rik	2.82441e-13	1.06791e-11	INF_H307_F_Ctrl_Liver_GEX46_B1	Controls
mm39-Mrpl40	2.82441e-13	1.06791e-11	INF_H307_F_Ctrl_Liver_GEX46_B1	Controls
mm39-Slc25a37	5.85088e-14	1.06959e-11	INF_H306_F_Ctrl_Liver_GEX45_C1	Controls
mm39-Ube2e3	5.85088e-14	1.06959e-11	INF_H306_F_Ctrl_Liver_GEX45_C1	Controls
mm39-Cfp	1.21458e-13	1.07145e-11	INF_H303_M_Ctrl_Liver_GEX45_A1	Controls
mm39-Stk11	1.21458e-13	1.07145e-11	INF_H303_M_Ctrl_Liver_GEX45_A1	Controls
mm39-Adnp	8.41549e-14	1.0725e-11	INF_H300_M_Day6_Liver_GEX46_C1	Infection Day6
mm39-Tgds	8.41549e-14	1.0725e-11	INF_H300_M_Day6_Liver_GEX46_C1	Infection Day6
mm39-Slc35d1	1.46327e-13	1.07301e-11	INF_H309_F_Day6_Liver_GEX46_A1	Infection Day6
mm39-Cyp2e1	4.06342e-14	1.07392e-11	INF_H311_F_Day6_Liver_GEX45_D1	Infection Day6
mm39-Plec	4.06342e-14	1.07392e-11	INF_H311_F_Day6_Liver_GEX45_D1	Infection Day6
mm39-Rela	4.06342e-14	1.07392e-11	INF_H311_F_Day6_Liver_GEX45_D1	Infection Day6
mm39-Atp11c	4.68514e-14	1.07607e-11	INF_H299_M_Day6_Liver_GEX45_B1	Infection Day6
mm39-Alas1	1.47216e-13	1.0778e-11	INF_H309_F_Day6_Liver_GEX46_A1	Infection Day6
mm39-Ddx39b	1.47216e-13	1.0778e-11	INF_H309_F_Day6_Liver_GEX46_A1	Infection Day6
mm39-Dram1	1.47216e-13	1.0778e-11	INF_H309_F_Day6_Liver_GEX46_A1	Infection Day6
mm39-Galk2	1.47216e-13	1.0778e-11	INF_H309_F_Day6_Liver_GEX46_A1	Infection Day6
mm39-Clptm1	1.22347e-13	1.07863e-11	INF_H303_M_Ctrl_Liver_GEX45_A1	Controls
mm39-1810024B03Rik	2.85549e-13	1.07941e-11	INF_H307_F_Ctrl_Liver_GEX46_B1	Controls
mm39-Mpc2	2.37588e-14	1.08023e-11	INF_H308_F_Ctrl_Liver_GEX46_D1	Controls
mm39-Cpeb4	5.92859e-14	1.08104e-11	INF_H306_F_Ctrl_Liver_GEX45_C1	Controls
mm39-Sgpl1	5.92859e-14	1.08104e-11	INF_H306_F_Ctrl_Liver_GEX45_C1	Controls
mm39-Elob	1.47882e-13	1.08225e-11	INF_H309_F_Day6_Liver_GEX46_A1	Infection Day6
mm39-Lss	8.57092e-14	1.09144e-11	INF_H300_M_Day6_Liver_GEX46_C1	Infection Day6
mm39-Me1	4.76286e-14	1.09208e-11	INF_H299_M_Day6_Liver_GEX45_B1	Infection Day6
mm39-Faf2	4.14113e-14	1.09256e-11	INF_H311_F_Day6_Liver_GEX45_D1	Infection Day6
mm39-Timm22	1.49436e-13	1.09275e-11	INF_H309_F_Day6_Liver_GEX46_A1	Infection Day6
mm39-Tmem161b	1.49436e-13	1.09275e-11	INF_H309_F_Day6_Liver_GEX46_A1	Infection Day6
mm39-Gm57061	6.00631e-14	1.09381e-11	INF_H306_F_Ctrl_Liver_GEX45_C1	Controls
mm39-Rps27l	2.42029e-14	1.09736e-11	INF_H308_F_Ctrl_Liver_GEX46_D1	Controls
mm39-Dennd4c	8.64864e-14	1.10047e-11	INF_H300_M_Day6_Liver_GEX46_C1	Infection Day6
mm39-Scnm1	2.91767e-13	1.10265e-11	INF_H307_F_Ctrl_Liver_GEX46_B1	Controls
mm39-Ccdc102a	1.5099e-13	1.10279e-11	INF_H309_F_Day6_Liver_GEX46_A1	Infection Day6
mm39-Ncaph	1.5099e-13	1.10279e-11	INF_H309_F_Day6_Liver_GEX46_A1	Infection Day6
mm39-Nlrx1	1.5099e-13	1.10279e-11	INF_H309_F_Day6_Liver_GEX46_A1	Infection Day6
mm39-Gm43449	6.08402e-14	1.10375e-11	INF_H306_F_Ctrl_Liver_GEX45_C1	Controls
mm39-H6pd	6.08402e-14	1.10375e-11	INF_H306_F_Ctrl_Liver_GEX45_C1	Controls
mm39-Mup14	6.08402e-14	1.10375e-11	INF_H306_F_Ctrl_Liver_GEX45_C1	Controls
mm39-Sod3	1.25455e-13	1.10535e-11	INF_H303_M_Ctrl_Liver_GEX45_A1	Controls
mm39-Ccnl1	4.21885e-14	1.10539e-11	INF_H311_F_Day6_Liver_GEX45_D1	Infection Day6
mm39-Lmbrd2	4.21885e-14	1.10539e-11	INF_H311_F_Day6_Liver_GEX45_D1	Infection Day6
mm39-Rbbp7	4.21885e-14	1.10539e-11	INF_H311_F_Day6_Liver_GEX45_D1	Infection Day6
mm39-Slc47a1	4.21885e-14	1.10539e-11	INF_H311_F_Day6_Liver_GEX45_D1	Infection Day6
mm39-Clec4g	8.72635e-14	1.10598e-11	INF_H300_M_Day6_Liver_GEX46_C1	Infection Day6
mm39-Gmppb	8.72635e-14	1.10598e-11	INF_H300_M_Day6_Liver_GEX46_C1	Infection Day6
mm39-Impa1	8.72635e-14	1.10598e-11	INF_H300_M_Day6_Liver_GEX46_C1	Infection Day6
mm39-Ostf1	8.72635e-14	1.10598e-11	INF_H300_M_Day6_Liver_GEX46_C1	Infection Day6
mm39-Ube3c	8.72635e-14	1.10598e-11	INF_H300_M_Day6_Liver_GEX46_C1	Infection Day6
mm39-Clec4a2	1.51879e-13	1.1084e-11	INF_H309_F_Day6_Liver_GEX46_A1	Infection Day6
mm39-Xylt2	1.51879e-13	1.1084e-11	INF_H309_F_Day6_Liver_GEX46_A1	Infection Day6
mm39-Gm13594	2.94098e-13	1.11094e-11	INF_H307_F_Ctrl_Liver_GEX46_B1	Controls
mm39-Mvp	2.94098e-13	1.11094e-11	INF_H307_F_Ctrl_Liver_GEX46_B1	Controls
mm39-AW209491	1.52545e-13	1.11149e-11	INF_H309_F_Day6_Liver_GEX46_A1	Infection Day6
mm39-Cdc20	1.52545e-13	1.11149e-11	INF_H309_F_Day6_Liver_GEX46_A1	Infection Day6
mm39-Naip2	1.52545e-13	1.11149e-11	INF_H309_F_Day6_Liver_GEX46_A1	Infection Day6
mm39-Slc10a7	1.52545e-13	1.11149e-11	INF_H309_F_Day6_Liver_GEX46_A1	Infection Day6
mm39-Cript	6.16174e-14	1.11221e-11	INF_H306_F_Ctrl_Liver_GEX45_C1	Controls
mm39-Mzt2	6.16174e-14	1.11221e-11	INF_H306_F_Ctrl_Liver_GEX45_C1	Controls
mm39-Sarnp	6.16174e-14	1.11221e-11	INF_H306_F_Ctrl_Liver_GEX45_C1	Controls
mm39-Slc25a25	6.16174e-14	1.11221e-11	INF_H306_F_Ctrl_Liver_GEX45_C1	Controls
mm39-Efna1	8.80407e-14	1.11496e-11	INF_H300_M_Day6_Liver_GEX46_C1	Infection Day6
mm39-Mtch1	1.2701e-13	1.11699e-11	INF_H303_M_Ctrl_Liver_GEX45_A1	Controls
mm39-Ocln	1.2701e-13	1.11699e-11	INF_H303_M_Ctrl_Liver_GEX45_A1	Controls
mm39-Slc2a9	1.2701e-13	1.11699e-11	INF_H303_M_Ctrl_Liver_GEX45_A1	Controls
mm39-Mtg1	1.53433e-13	1.11752e-11	INF_H309_F_Day6_Liver_GEX46_A1	Infection Day6
mm39-Anapc13	2.4758e-14	1.11941e-11	INF_H308_F_Ctrl_Liver_GEX46_D1	Controls
mm39-Gsap	1.27676e-13	1.12147e-11	INF_H303_M_Ctrl_Liver_GEX45_A1	Controls
mm39-Mapk14	1.27676e-13	1.12147e-11	INF_H303_M_Ctrl_Liver_GEX45_A1	Controls
mm39-Arhgap4	1.54099e-13	1.12148e-11	INF_H309_F_Day6_Liver_GEX46_A1	Infection Day6
mm39-Limk1	1.54099e-13	1.12148e-11	INF_H309_F_Day6_Liver_GEX46_A1	Infection Day6
mm39-Arl2bp	2.97207e-13	1.12215e-11	INF_H307_F_Ctrl_Liver_GEX46_B1	Controls
mm39-Ccdc6	2.97207e-13	1.12215e-11	INF_H307_F_Ctrl_Liver_GEX46_B1	Controls
mm39-Nt5c	8.88178e-14	1.12391e-11	INF_H300_M_Day6_Liver_GEX46_C1	Infection Day6
mm39-Acer3	1.54987e-13	1.12749e-11	INF_H309_F_Day6_Liver_GEX46_A1	Infection Day6
mm39-Gripap1	2.98761e-13	1.12775e-11	INF_H307_F_Ctrl_Liver_GEX46_B1	Controls
mm39-Dhrs7b	1.28564e-13	1.12789e-11	INF_H303_M_Ctrl_Liver_GEX45_A1	Controls
mm39-Ogfod2	1.28564e-13	1.12789e-11	INF_H303_M_Ctrl_Liver_GEX45_A1	Controls
mm39-Dusp11	1.2923e-13	1.13235e-11	INF_H303_M_Ctrl_Liver_GEX45_A1	Controls
mm39-Wwp1	1.2923e-13	1.13235e-11	INF_H303_M_Ctrl_Liver_GEX45_A1	Controls
mm39-Inpp1	3.00315e-13	1.13335e-11	INF_H307_F_Ctrl_Liver_GEX46_B1	Controls
mm39-Fdps	8.9706e-14	1.13337e-11	INF_H300_M_Day6_Liver_GEX46_C1	Infection Day6
mm39-Rnf5	8.9706e-14	1.13337e-11	INF_H300_M_Day6_Liver_GEX46_C1	Infection Day6
mm39-Ctsb	3.05311e-14	1.13828e-11	INF_H310_F_Day6_Liver_GEX47_A1	Infection Day6
mm39-Klf10	9.03722e-14	1.14e-11	INF_H300_M_Day6_Liver_GEX46_C1	Infection Day6
mm39-Nfx1	9.03722e-14	1.14e-11	INF_H300_M_Day6_Liver_GEX46_C1	Infection Day6
mm39-Cxcl16	3.02647e-13	1.14188e-11	INF_H307_F_Ctrl_Liver_GEX46_B1	Controls
mm39-Ptk2	1.57208e-13	1.14319e-11	INF_H309_F_Day6_Liver_GEX46_A1	Infection Day6
mm39-Slc16a1	4.37428e-14	1.14414e-11	INF_H311_F_Day6_Liver_GEX45_D1	Infection Day6
mm39-Bmp5	3.03424e-13	1.14455e-11	INF_H307_F_Ctrl_Liver_GEX46_B1	Controls
mm39-Rpl7l1	2.43139e-14	1.14519e-11	INF_H304_M_Ctrl_Liver_GEX47_B1	Controls
mm39-Ext2	1.58096e-13	1.14874e-11	INF_H309_F_Day6_Liver_GEX46_A1	Infection Day6
mm39-Klhdc7a	1.58096e-13	1.14874e-11	INF_H309_F_Day6_Liver_GEX46_A1	Infection Day6
mm39-Mob1a	3.05755e-13	1.1528e-11	INF_H307_F_Ctrl_Liver_GEX46_B1	Controls
mm39-Zfp593	3.05755e-13	1.1528e-11	INF_H307_F_Ctrl_Liver_GEX46_B1	Controls
mm39-Cep43	6.39488e-14	1.15284e-11	INF_H306_F_Ctrl_Liver_GEX45_C1	Controls
mm39-Pkig	1.31672e-13	1.15304e-11	INF_H303_M_Ctrl_Liver_GEX45_A1	Controls
mm39-Ciao2b	9.19265e-14	1.15779e-11	INF_H300_M_Day6_Liver_GEX46_C1	Infection Day6
mm39-Scfd1	9.19265e-14	1.15779e-11	INF_H300_M_Day6_Liver_GEX46_C1	Infection Day6
mm39-Copz1	1.32339e-13	1.15817e-11	INF_H303_M_Ctrl_Liver_GEX45_A1	Controls
mm39-Arih2	4.45199e-14	1.15849e-11	INF_H311_F_Day6_Liver_GEX45_D1	Infection Day6
mm39-Tef	4.45199e-14	1.15849e-11	INF_H311_F_Day6_Liver_GEX45_D1	Infection Day6
mm39-Tgtp2	4.45199e-14	1.15849e-11	INF_H311_F_Day6_Liver_GEX45_D1	Infection Day6
mm39-Dhx58	1.5965e-13	1.15957e-11	INF_H309_F_Day6_Liver_GEX46_A1	Infection Day6
mm39-Denr	1.33227e-13	1.16381e-11	INF_H303_M_Ctrl_Liver_GEX45_A1	Controls
mm39-Ptch1	1.33227e-13	1.16381e-11	INF_H303_M_Ctrl_Liver_GEX45_A1	Controls
mm39-Tomm20	1.33227e-13	1.16381e-11	INF_H303_M_Ctrl_Liver_GEX45_A1	Controls
mm39-Pcnx4	1.60316e-13	1.16395e-11	INF_H309_F_Day6_Liver_GEX46_A1	Infection Day6
mm39-Zyx	3.13083e-14	1.1644e-11	INF_H310_F_Day6_Liver_GEX47_A1	Infection Day6
mm39-Plcl2	3.09641e-13	1.16717e-11	INF_H307_F_Ctrl_Liver_GEX46_B1	Controls
mm39-Slc35a3	9.28146e-14	1.16806e-11	INF_H300_M_Day6_Liver_GEX46_C1	Infection Day6
mm39-Lzts2	1.61204e-13	1.16947e-11	INF_H309_F_Day6_Liver_GEX46_A1	Infection Day6
mm39-Tns3	1.61204e-13	1.16947e-11	INF_H309_F_Day6_Liver_GEX46_A1	Infection Day6
mm39-Emilin2	1.61871e-13	1.17338e-11	INF_H309_F_Day6_Liver_GEX46_A1	Infection Day6
mm39-Polr1b	1.61871e-13	1.17338e-11	INF_H309_F_Day6_Liver_GEX46_A1	Infection Day6
mm39-Cep20	1.34781e-13	1.17667e-11	INF_H303_M_Ctrl_Liver_GEX45_A1	Controls
mm39-Bglap3	2.5091e-14	1.17796e-11	INF_H304_M_Ctrl_Liver_GEX47_B1	Controls
mm39-Gm49431	1.62759e-13	1.17888e-11	INF_H309_F_Day6_Liver_GEX46_A1	Infection Day6
mm39-Nup98	1.62759e-13	1.17888e-11	INF_H309_F_Day6_Liver_GEX46_A1	Infection Day6
mm39-S100a10	6.55032e-14	1.17938e-11	INF_H306_F_Ctrl_Liver_GEX45_C1	Controls
mm39-Crk	1.35447e-13	1.18105e-11	INF_H303_M_Ctrl_Liver_GEX45_A1	Controls
mm39-Trappc2l	1.35447e-13	1.18105e-11	INF_H303_M_Ctrl_Liver_GEX45_A1	Controls
mm39-6030458C11Rik	3.13527e-13	1.18154e-11	INF_H307_F_Ctrl_Liver_GEX46_B1	Controls
mm39-Stard3nl	1.36335e-13	1.18807e-11	INF_H303_M_Ctrl_Liver_GEX45_A1	Controls
mm39-Mfsd3	3.15747e-13	1.18963e-11	INF_H307_F_Ctrl_Liver_GEX46_B1	Controls
mm39-Lta4h	1.64313e-13	1.18967e-11	INF_H309_F_Day6_Liver_GEX46_A1	Infection Day6
mm39-Pcca	6.62803e-14	1.19038e-11	INF_H306_F_Ctrl_Liver_GEX45_C1	Controls
mm39-Rbfa	6.62803e-14	1.19038e-11	INF_H306_F_Ctrl_Liver_GEX45_C1	Controls
mm39-Ccl24	3.20854e-14	1.19039e-11	INF_H310_F_Day6_Liver_GEX47_A1	Infection Day6
mm39-Bsg	3.17413e-13	1.19562e-11	INF_H307_F_Ctrl_Liver_GEX46_B1	Controls
mm39-Ctsh	4.60743e-14	1.19688e-11	INF_H311_F_Day6_Liver_GEX45_D1	Infection Day6
mm39-Csf1r	5.22915e-14	1.19698e-11	INF_H299_M_Day6_Liver_GEX45_B1	Infection Day6
mm39-Plcb3	1.65867e-13	1.20045e-11	INF_H309_F_Day6_Liver_GEX46_A1	Infection Day6
mm39-Ttc23	6.70575e-14	1.20283e-11	INF_H306_F_Ctrl_Liver_GEX45_C1	Controls
mm39-Ppfia1	9.59233e-14	1.20624e-11	INF_H300_M_Day6_Liver_GEX46_C1	Infection Day6
mm39-Acsm3	5.30687e-14	1.21071e-11	INF_H299_M_Day6_Liver_GEX45_B1	Infection Day6
mm39-Mrps9	5.30687e-14	1.21071e-11	INF_H299_M_Day6_Liver_GEX45_B1	Infection Day6
mm39-Gm56688	1.67422e-13	1.21122e-11	INF_H309_F_Day6_Liver_GEX46_A1	Infection Day6
mm39-Adipor2	4.68514e-14	1.21292e-11	INF_H311_F_Day6_Liver_GEX45_D1	Infection Day6
mm39-Lpcat3	4.68514e-14	1.21292e-11	INF_H311_F_Day6_Liver_GEX45_D1	Infection Day6
mm39-Sdf4	1.39444e-13	1.21442e-11	INF_H303_M_Ctrl_Liver_GEX45_A1	Controls
mm39-Kdelr2	1.4011e-13	1.21874e-11	INF_H303_M_Ctrl_Liver_GEX45_A1	Controls
mm39-Reep5	1.4011e-13	1.21874e-11	INF_H303_M_Ctrl_Liver_GEX45_A1	Controls
mm39-Gm29571	2.70894e-14	1.22143e-11	INF_H308_F_Ctrl_Liver_GEX46_D1	Controls
mm39-Cab39	5.38458e-14	1.22434e-11	INF_H299_M_Day6_Liver_GEX45_B1	Infection Day6
mm39-Nubp1	5.38458e-14	1.22434e-11	INF_H299_M_Day6_Liver_GEX45_B1	Infection Day6
mm39-Dexi	1.69642e-13	1.22535e-11	INF_H309_F_Day6_Liver_GEX46_A1	Infection Day6
mm39-Ep300	1.69642e-13	1.22535e-11	INF_H309_F_Day6_Liver_GEX46_A1	Infection Day6
mm39-Hsd3b3	1.69642e-13	1.22535e-11	INF_H309_F_Day6_Liver_GEX46_A1	Infection Day6
mm39-Ttc23	1.69642e-13	1.22535e-11	INF_H309_F_Day6_Liver_GEX46_A1	Infection Day6
mm39-Mgll	1.40998e-13	1.22572e-11	INF_H303_M_Ctrl_Liver_GEX45_A1	Controls
mm39-Cyp2a22	3.25961e-13	1.22754e-11	INF_H307_F_Ctrl_Liver_GEX46_B1	Controls
mm39-Rpn1	1.41442e-13	1.22884e-11	INF_H303_M_Ctrl_Liver_GEX45_A1	Controls
mm39-Acadsb	6.86118e-14	1.22916e-11	INF_H306_F_Ctrl_Liver_GEX45_C1	Controls
mm39-Il4ra	1.41664e-13	1.23002e-11	INF_H303_M_Ctrl_Liver_GEX45_A1	Controls
mm39-Skap2	1.7053e-13	1.23128e-11	INF_H309_F_Day6_Liver_GEX46_A1	Infection Day6
mm39-Ubr2	9.81437e-14	1.2332e-11	INF_H300_M_Day6_Liver_GEX46_C1	Infection Day6
mm39-Wls	1.71196e-13	1.23561e-11	INF_H309_F_Day6_Liver_GEX46_A1	Infection Day6
mm39-Inhbc	5.4623e-14	1.23584e-11	INF_H299_M_Day6_Liver_GEX45_B1	Infection Day6
mm39-Naxd	5.4623e-14	1.23584e-11	INF_H299_M_Day6_Liver_GEX45_B1	Infection Day6
mm39-Prpf4b	5.4623e-14	1.23584e-11	INF_H299_M_Day6_Liver_GEX45_B1	Infection Day6
mm39-Zbtb18	3.28293e-13	1.23602e-11	INF_H307_F_Ctrl_Liver_GEX46_B1	Controls
mm39-Ifi47	3.30069e-13	1.24242e-11	INF_H307_F_Ctrl_Liver_GEX46_B1	Controls
mm39-Srsf5	1.72307e-13	1.24313e-11	INF_H309_F_Day6_Liver_GEX46_A1	Infection Day6
mm39-Eprs	5.54001e-14	1.24928e-11	INF_H299_M_Day6_Liver_GEX45_B1	Infection Day6
mm39-Rdh16	5.54001e-14	1.24928e-11	INF_H299_M_Day6_Liver_GEX45_B1	Infection Day6
mm39-Gpi1	1.44107e-13	1.24972e-11	INF_H303_M_Ctrl_Liver_GEX45_A1	Controls
mm39-Plbd2	1.44107e-13	1.24972e-11	INF_H303_M_Ctrl_Liver_GEX45_A1	Controls
mm39-AI182371	7.01661e-14	1.25075e-11	INF_H306_F_Ctrl_Liver_GEX45_C1	Controls
mm39-Arsb	7.01661e-14	1.25075e-11	INF_H306_F_Ctrl_Liver_GEX45_C1	Controls
mm39-Snrpa1	7.01661e-14	1.25075e-11	INF_H306_F_Ctrl_Liver_GEX45_C1	Controls
mm39-Washc3	7.01661e-14	1.25075e-11	INF_H306_F_Ctrl_Liver_GEX45_C1	Controls
mm39-Bop1	1.73639e-13	1.25077e-11	INF_H309_F_Day6_Liver_GEX46_A1	Infection Day6
mm39-Ints5	1.73639e-13	1.25077e-11	INF_H309_F_Day6_Liver_GEX46_A1	Infection Day6
mm39-Pank2	1.73639e-13	1.25077e-11	INF_H309_F_Day6_Liver_GEX46_A1	Infection Day6
mm39-Polr2b	1.73639e-13	1.25077e-11	INF_H309_F_Day6_Liver_GEX46_A1	Infection Day6
mm39-Mrpl37	1.74305e-13	1.25409e-11	INF_H309_F_Day6_Liver_GEX46_A1	Infection Day6
mm39-Pck2	1.74305e-13	1.25409e-11	INF_H309_F_Day6_Liver_GEX46_A1	Infection Day6
mm39-Scarf2	1.74305e-13	1.25409e-11	INF_H309_F_Day6_Liver_GEX46_A1	Infection Day6
mm39-Ccnd3	1.44773e-13	1.25473e-11	INF_H303_M_Ctrl_Liver_GEX45_A1	Controls
mm39-Nudt18	3.33733e-13	1.25592e-11	INF_H307_F_Ctrl_Liver_GEX46_B1	Controls
mm39-Epha2	1.75193e-13	1.25999e-11	INF_H309_F_Day6_Liver_GEX46_A1	Infection Day6
mm39-Alg11	3.35287e-13	1.26117e-11	INF_H307_F_Ctrl_Liver_GEX46_B1	Controls
mm39-Esyt1	3.35287e-13	1.26117e-11	INF_H307_F_Ctrl_Liver_GEX46_B1	Controls
mm39-Gdap2	7.09433e-14	1.26146e-11	INF_H306_F_Ctrl_Liver_GEX45_C1	Controls
mm39-Ppp2r5e	7.09433e-14	1.26146e-11	INF_H306_F_Ctrl_Liver_GEX45_C1	Controls
mm39-Wsb2	1.45661e-13	1.26167e-11	INF_H303_M_Ctrl_Liver_GEX45_A1	Controls
mm39-Pnisr	3.36065e-13	1.2638e-11	INF_H307_F_Ctrl_Liver_GEX46_B1	Controls
mm39-Nkg7	1.75859e-13	1.26428e-11	INF_H309_F_Day6_Liver_GEX46_A1	Infection Day6
mm39-Dhx9	5.61773e-14	1.26471e-11	INF_H299_M_Day6_Liver_GEX45_B1	Infection Day6
mm39-Gch1	3.37619e-13	1.26934e-11	INF_H307_F_Ctrl_Liver_GEX46_B1	Controls
mm39-Ppp1r10	4.91829e-14	1.27112e-11	INF_H311_F_Day6_Liver_GEX45_D1	Infection Day6
mm39-Pno1	1.01252e-13	1.27127e-11	INF_H300_M_Day6_Liver_GEX46_C1	Infection Day6
mm39-Cnot7	7.17204e-14	1.27212e-11	INF_H306_F_Ctrl_Liver_GEX45_C1	Controls
mm39-Rps12	7.17204e-14	1.27212e-11	INF_H306_F_Ctrl_Liver_GEX45_C1	Controls
mm39-Mdm4	5.69544e-14	1.27799e-11	INF_H299_M_Day6_Liver_GEX45_B1	Infection Day6
mm39-Sel1l	5.69544e-14	1.27799e-11	INF_H299_M_Day6_Liver_GEX45_B1	Infection Day6
mm39-Fra10ac1	1.02141e-13	1.28042e-11	INF_H300_M_Day6_Liver_GEX46_C1	Infection Day6
mm39-Polr2j	1.02141e-13	1.28042e-11	INF_H300_M_Day6_Liver_GEX46_C1	Infection Day6
mm39-Tbc1d9	1.78302e-13	1.28134e-11	INF_H309_F_Day6_Liver_GEX46_A1	Infection Day6
mm39-Sema4g	2.74225e-14	1.28325e-11	INF_H304_M_Ctrl_Liver_GEX47_B1	Controls
mm39-Dhx36	7.24976e-14	1.28431e-11	INF_H306_F_Ctrl_Liver_GEX45_C1	Controls
mm39-Fst	3.43059e-13	1.28919e-11	INF_H307_F_Ctrl_Liver_GEX46_B1	Controls
mm39-Fus	3.43059e-13	1.28919e-11	INF_H307_F_Ctrl_Liver_GEX46_B1	Controls
mm39-F9	5.77316e-14	1.2933e-11	INF_H299_M_Day6_Liver_GEX45_B1	Infection Day6
mm39-0610009B22Rik	1.49436e-13	1.29358e-11	INF_H303_M_Ctrl_Liver_GEX45_A1	Controls
mm39-Klhl22	1.80522e-13	1.29628e-11	INF_H309_F_Day6_Liver_GEX46_A1	Infection Day6
mm39-Rap1a	1.80522e-13	1.29628e-11	INF_H309_F_Day6_Liver_GEX46_A1	Infection Day6
mm39-Suox	7.32747e-14	1.29647e-11	INF_H306_F_Ctrl_Liver_GEX45_C1	Controls
mm39-Twsg1	1.03695e-13	1.29889e-11	INF_H300_M_Day6_Liver_GEX46_C1	Infection Day6
mm39-Fat1	3.46168e-13	1.30026e-11	INF_H307_F_Ctrl_Liver_GEX46_B1	Controls
mm39-Hmbox1	3.46168e-13	1.30026e-11	INF_H307_F_Ctrl_Liver_GEX46_B1	Controls
mm39-As3mt	5.85088e-14	1.30216e-11	INF_H299_M_Day6_Liver_GEX45_B1	Infection Day6
mm39-Cirbp	5.85088e-14	1.30216e-11	INF_H299_M_Day6_Liver_GEX45_B1	Infection Day6
mm39-Fam13a	5.85088e-14	1.30216e-11	INF_H299_M_Day6_Liver_GEX45_B1	Infection Day6
mm39-Il18bp	5.85088e-14	1.30216e-11	INF_H299_M_Day6_Liver_GEX45_B1	Infection Day6
mm39-Zfp664	3.46945e-13	1.30288e-11	INF_H307_F_Ctrl_Liver_GEX46_B1	Controls
mm39-Eif2a	1.04361e-13	1.30521e-11	INF_H300_M_Day6_Liver_GEX46_C1	Infection Day6
mm39-Nup50	1.04361e-13	1.30521e-11	INF_H300_M_Day6_Liver_GEX46_C1	Infection Day6
mm39-Il1r1	3.47722e-13	1.30549e-11	INF_H307_F_Ctrl_Liver_GEX46_B1	Controls
mm39-Mup17	1.81966e-13	1.30613e-11	INF_H309_F_Day6_Liver_GEX46_A1	Infection Day6
mm39-Arhgef1	1.5099e-13	1.30625e-11	INF_H303_M_Ctrl_Liver_GEX45_A1	Controls
mm39-Raf1	3.48388e-13	1.30768e-11	INF_H307_F_Ctrl_Liver_GEX46_B1	Controls
mm39-Fabp7	1.83631e-13	1.31654e-11	INF_H309_F_Day6_Liver_GEX46_A1	Infection Day6
mm39-Lin7c	1.83631e-13	1.31654e-11	INF_H309_F_Day6_Liver_GEX46_A1	Infection Day6
mm39-Mob3c	1.83631e-13	1.31654e-11	INF_H309_F_Day6_Liver_GEX46_A1	Infection Day6
mm39-Pdia5	1.52545e-13	1.31811e-11	INF_H303_M_Ctrl_Liver_GEX45_A1	Controls
mm39-Ranbp1	1.52545e-13	1.31811e-11	INF_H303_M_Ctrl_Liver_GEX45_A1	Controls
mm39-Cald1	3.51608e-13	1.31884e-11	INF_H307_F_Ctrl_Liver_GEX46_B1	Controls
mm39-Rbbp9	3.51608e-13	1.31884e-11	INF_H307_F_Ctrl_Liver_GEX46_B1	Controls
mm39-Sertad1	3.51608e-13	1.31884e-11	INF_H307_F_Ctrl_Liver_GEX46_B1	Controls
mm39-Adck5	7.4829e-14	1.32071e-11	INF_H306_F_Ctrl_Liver_GEX45_C1	Controls
mm39-Dsc2	7.4829e-14	1.32071e-11	INF_H306_F_Ctrl_Liver_GEX45_C1	Controls
mm39-Xrcc1	3.52385e-13	1.32145e-11	INF_H307_F_Ctrl_Liver_GEX46_B1	Controls
mm39-Septin9	3.5405e-13	1.32738e-11	INF_H307_F_Ctrl_Liver_GEX46_B1	Controls
mm39-Vps16	5.15143e-14	1.32911e-11	INF_H311_F_Day6_Liver_GEX45_D1	Infection Day6
mm39-Ido2	7.56062e-14	1.33278e-11	INF_H306_F_Ctrl_Liver_GEX45_C1	Controls
mm39-Hnrnpm	1.06803e-13	1.33472e-11	INF_H300_M_Day6_Liver_GEX46_C1	Infection Day6
mm39-Cenpo	1.8674e-13	1.33726e-11	INF_H309_F_Day6_Liver_GEX46_A1	Infection Day6
mm39-Ltn1	1.8674e-13	1.33726e-11	INF_H309_F_Day6_Liver_GEX46_A1	Infection Day6
mm39-Pltp	1.8674e-13	1.33726e-11	INF_H309_F_Day6_Liver_GEX46_A1	Infection Day6
mm39-Abcg5	1.54987e-13	1.3376e-11	INF_H303_M_Ctrl_Liver_GEX45_A1	Controls
mm39-Rab5c	1.54987e-13	1.3376e-11	INF_H303_M_Ctrl_Liver_GEX45_A1	Controls
mm39-Gk	3.5838e-13	1.3433e-11	INF_H307_F_Ctrl_Liver_GEX46_B1	Controls
mm39-Armc10	3.59379e-13	1.34641e-11	INF_H307_F_Ctrl_Liver_GEX46_B1	Controls
mm39-Atg5	3.59379e-13	1.34641e-11	INF_H307_F_Ctrl_Liver_GEX46_B1	Controls
mm39-Gm48633	5.22915e-14	1.34688e-11	INF_H311_F_Day6_Liver_GEX45_D1	Infection Day6
mm39-Prmt3	1.88294e-13	1.34786e-11	INF_H309_F_Day6_Liver_GEX46_A1	Infection Day6
mm39-Raet1e	3.60156e-13	1.34901e-11	INF_H307_F_Ctrl_Liver_GEX46_B1	Controls
mm39-Mrpl58	6.08402e-14	1.35184e-11	INF_H299_M_Day6_Liver_GEX45_B1	Infection Day6
mm39-Mrpl13	1.89182e-13	1.35264e-11	INF_H309_F_Day6_Liver_GEX46_A1	Infection Day6
mm39-Stat2	1.89182e-13	1.35264e-11	INF_H309_F_Day6_Liver_GEX46_A1	Infection Day6
mm39-Uba5	1.89182e-13	1.35264e-11	INF_H309_F_Day6_Liver_GEX46_A1	Infection Day6
mm39-Alox5ap	3.61711e-13	1.35451e-11	INF_H307_F_Ctrl_Liver_GEX46_B1	Controls
mm39-Hdac11	1.89848e-13	1.35687e-11	INF_H309_F_Day6_Liver_GEX46_A1	Infection Day6
mm39-Pdk2	3.62488e-13	1.35711e-11	INF_H307_F_Ctrl_Liver_GEX46_B1	Controls
mm39-Dcaf7	7.71605e-14	1.35851e-11	INF_H306_F_Ctrl_Liver_GEX45_C1	Controls
mm39-Rheb	3.67484e-14	1.36007e-11	INF_H310_F_Day6_Liver_GEX47_A1	Infection Day6
mm39-Bcl3	5.30687e-14	1.36228e-11	INF_H311_F_Day6_Liver_GEX45_D1	Infection Day6
mm39-Sult2a2	5.30687e-14	1.36228e-11	INF_H311_F_Day6_Liver_GEX45_D1	Infection Day6
mm39-Tead3	1.90736e-13	1.36269e-11	INF_H309_F_Day6_Liver_GEX46_A1	Infection Day6
mm39-Adam10	6.16174e-14	1.36466e-11	INF_H299_M_Day6_Liver_GEX45_B1	Infection Day6
mm39-Sec61a1	6.16174e-14	1.36466e-11	INF_H299_M_Day6_Liver_GEX45_B1	Infection Day6
mm39-Tfam	1.91402e-13	1.36691e-11	INF_H309_F_Day6_Liver_GEX46_A1	Infection Day6
mm39-Igfals	1.91513e-13	1.36717e-11	INF_H309_F_Day6_Liver_GEX46_A1	Infection Day6
mm39-Gyg	3.65707e-13	1.36884e-11	INF_H307_F_Ctrl_Liver_GEX46_B1	Controls
mm39-Ipo9	1.09912e-13	1.36931e-11	INF_H300_M_Day6_Liver_GEX46_C1	Infection Day6
mm39-Lats1	1.09912e-13	1.36931e-11	INF_H300_M_Day6_Liver_GEX46_C1	Infection Day6
mm39-Mfsd5	1.09912e-13	1.36931e-11	INF_H300_M_Day6_Liver_GEX46_C1	Infection Day6
mm39-Ppil4	1.09912e-13	1.36931e-11	INF_H300_M_Day6_Liver_GEX46_C1	Infection Day6
mm39-Epb41	7.79377e-14	1.37051e-11	INF_H306_F_Ctrl_Liver_GEX45_C1	Controls
mm39-Plxnb1	1.92291e-13	1.37219e-11	INF_H309_F_Day6_Liver_GEX46_A1	Infection Day6
mm39-Hccs	3.67262e-13	1.37434e-11	INF_H307_F_Ctrl_Liver_GEX46_B1	Controls
mm39-Eif4a2	7.87148e-14	1.38078e-11	INF_H306_F_Ctrl_Liver_GEX45_C1	Controls
mm39-Ifngr1	7.87148e-14	1.38078e-11	INF_H306_F_Ctrl_Liver_GEX45_C1	Controls
mm39-Orm3	1.11244e-13	1.38484e-11	INF_H300_M_Day6_Liver_GEX46_C1	Infection Day6
mm39-Mfsd4b1	1.11466e-13	1.38653e-11	INF_H300_M_Day6_Liver_GEX46_C1	Infection Day6
mm39-F11	2.9754e-14	1.38786e-11	INF_H304_M_Ctrl_Liver_GEX47_B1	Controls
mm39-Arrdc3	1.61204e-13	1.38958e-11	INF_H303_M_Ctrl_Liver_GEX45_A1	Controls
mm39-Cops2	1.61204e-13	1.38958e-11	INF_H303_M_Ctrl_Liver_GEX45_A1	Controls
mm39-Cdip1	3.71925e-13	1.39146e-11	INF_H307_F_Ctrl_Liver_GEX46_B1	Controls
mm39-Cd274	1.95399e-13	1.39328e-11	INF_H309_F_Day6_Liver_GEX46_A1	Infection Day6
mm39-Rfc4	1.95399e-13	1.39328e-11	INF_H309_F_Day6_Liver_GEX46_A1	Infection Day6
mm39-Agfg2	3.72591e-13	1.39363e-11	INF_H307_F_Ctrl_Liver_GEX46_B1	Controls
mm39-Cnpy2	6.31717e-14	1.39682e-11	INF_H299_M_Day6_Liver_GEX45_B1	Infection Day6
mm39-Ptprj	5.4623e-14	1.39746e-11	INF_H311_F_Day6_Liver_GEX45_D1	Infection Day6
mm39-Slc35a3	5.4623e-14	1.39746e-11	INF_H311_F_Day6_Liver_GEX45_D1	Infection Day6
mm39-Asb13	1.96065e-13	1.39749e-11	INF_H309_F_Day6_Liver_GEX46_A1	Infection Day6
mm39-Adra1b	3.74811e-13	1.4016e-11	INF_H307_F_Ctrl_Liver_GEX46_B1	Controls
mm39-Svbp	1.13021e-13	1.40369e-11	INF_H300_M_Day6_Liver_GEX46_C1	Infection Day6
mm39-Wdr11	1.13021e-13	1.40369e-11	INF_H300_M_Day6_Liver_GEX46_C1	Infection Day6
mm39-2610507I01Rik	8.02691e-14	1.40632e-11	INF_H306_F_Ctrl_Liver_GEX45_C1	Controls
mm39-Cox6c	1.13354e-13	1.40675e-11	INF_H300_M_Day6_Liver_GEX46_C1	Infection Day6
mm39-Dnase2a	1.9762e-13	1.40747e-11	INF_H309_F_Day6_Liver_GEX46_A1	Infection Day6
mm39-Pcbd2	1.9762e-13	1.40747e-11	INF_H309_F_Day6_Liver_GEX46_A1	Infection Day6
mm39-Nr2f6	3.83027e-14	1.41073e-11	INF_H310_F_Day6_Liver_GEX47_A1	Infection Day6
mm39-Psmc6	3.83027e-14	1.41073e-11	INF_H310_F_Day6_Liver_GEX47_A1	Infection Day6
mm39-Cyb5d1	5.54001e-14	1.41496e-11	INF_H311_F_Day6_Liver_GEX45_D1	Infection Day6
mm39-Gm48633	8.10463e-14	1.4182e-11	INF_H306_F_Ctrl_Liver_GEX45_C1	Controls
mm39-Sgms2	1.14575e-13	1.42081e-11	INF_H300_M_Day6_Liver_GEX46_C1	Infection Day6
mm39-Tpt1	5.57332e-14	1.42108e-11	INF_H311_F_Day6_Liver_GEX45_D1	Infection Day6
mm39-Cybc1	1.15241e-13	1.42577e-11	INF_H300_M_Day6_Liver_GEX46_C1	Infection Day6
mm39-Glyr1	1.15241e-13	1.42577e-11	INF_H300_M_Day6_Liver_GEX46_C1	Infection Day6
mm39-Pla2g6	1.15241e-13	1.42577e-11	INF_H300_M_Day6_Liver_GEX46_C1	Infection Day6
mm39-Cstf1	2.00728e-13	1.42795e-11	INF_H309_F_Day6_Liver_GEX46_A1	Infection Day6
mm39-Lbr	2.00728e-13	1.42795e-11	INF_H309_F_Day6_Liver_GEX46_A1	Infection Day6
mm39-Slc35f6	2.00728e-13	1.42795e-11	INF_H309_F_Day6_Liver_GEX46_A1	Infection Day6
mm39-Tmed10	1.65867e-13	1.42892e-11	INF_H303_M_Ctrl_Liver_GEX45_A1	Controls
mm39-Esrp2	8.18234e-14	1.43005e-11	INF_H306_F_Ctrl_Liver_GEX45_C1	Controls
mm39-Ecsit	3.82805e-13	1.43116e-11	INF_H307_F_Ctrl_Liver_GEX46_B1	Controls
mm39-Kctd21	3.83471e-13	1.43332e-11	INF_H307_F_Ctrl_Liver_GEX46_B1	Controls
mm39-Pdcl3	2.01617e-13	1.43371e-11	INF_H309_F_Day6_Liver_GEX46_A1	Infection Day6
mm39-Emp2	3.84359e-13	1.4363e-11	INF_H307_F_Ctrl_Liver_GEX46_B1	Controls
mm39-Sel1l	2.02505e-13	1.43947e-11	INF_H309_F_Day6_Liver_GEX46_A1	Infection Day6
mm39-Edem2	6.55032e-14	1.44136e-11	INF_H299_M_Day6_Liver_GEX45_B1	Infection Day6
mm39-Gbf1	6.55032e-14	1.44136e-11	INF_H299_M_Day6_Liver_GEX45_B1	Infection Day6
mm39-Ist1	6.55032e-14	1.44136e-11	INF_H299_M_Day6_Liver_GEX45_B1	Infection Day6
mm39-Elovl5	3.85914e-13	1.44177e-11	INF_H307_F_Ctrl_Liver_GEX46_B1	Controls
mm39-Man2a2	2.03837e-13	1.44782e-11	INF_H309_F_Day6_Liver_GEX46_A1	Infection Day6
mm39-Slc66a1	2.03837e-13	1.44782e-11	INF_H309_F_Day6_Liver_GEX46_A1	Infection Day6
mm39-Cpq	5.69544e-14	1.44978e-11	INF_H311_F_Day6_Liver_GEX45_D1	Infection Day6
mm39-1700119H24Rik	2.04614e-13	1.45244e-11	INF_H309_F_Day6_Liver_GEX46_A1	Infection Day6
mm39-Ggt5	2.04725e-13	1.45244e-11	INF_H309_F_Day6_Liver_GEX46_A1	Infection Day6
mm39-Vegfa	2.04725e-13	1.45244e-11	INF_H309_F_Day6_Liver_GEX46_A1	Infection Day6
mm39-Polr1a	1.17684e-13	1.45375e-11	INF_H300_M_Day6_Liver_GEX46_C1	Infection Day6
mm39-Tmem41b	1.17684e-13	1.45375e-11	INF_H300_M_Day6_Liver_GEX46_C1	Infection Day6
mm39-Tm9sf3	1.68976e-13	1.45482e-11	INF_H303_M_Ctrl_Liver_GEX45_A1	Controls
mm39-Cyth1	8.33777e-14	1.45544e-11	INF_H306_F_Ctrl_Liver_GEX45_C1	Controls
mm39-Ddx27	3.89688e-13	1.45554e-11	INF_H307_F_Ctrl_Liver_GEX46_B1	Controls
mm39-Fth1	3.13083e-14	1.45567e-11	INF_H304_M_Ctrl_Liver_GEX47_B1	Controls
mm39-2810001A02Rik	1.1835e-13	1.45751e-11	INF_H300_M_Day6_Liver_GEX46_C1	Infection Day6
mm39-B3galt1	1.1835e-13	1.45751e-11	INF_H300_M_Day6_Liver_GEX46_C1	Infection Day6
mm39-Ptma	1.1835e-13	1.45751e-11	INF_H300_M_Day6_Liver_GEX46_C1	Infection Day6
mm39-Trappc10	1.1835e-13	1.45751e-11	INF_H300_M_Day6_Liver_GEX46_C1	Infection Day6
mm39-Hprt	1.69642e-13	1.45968e-11	INF_H303_M_Ctrl_Liver_GEX45_A1	Controls
mm39-Amn1	3.91243e-13	1.46066e-11	INF_H307_F_Ctrl_Liver_GEX46_B1	Controls
mm39-Znrf1	3.91243e-13	1.46066e-11	INF_H307_F_Ctrl_Liver_GEX46_B1	Controls
mm39-Mapre3	3.9857e-14	1.4609e-11	INF_H310_F_Day6_Liver_GEX47_A1	Infection Day6
mm39-Mrpl53	3.9857e-14	1.4609e-11	INF_H310_F_Day6_Liver_GEX47_A1	Infection Day6
mm39-Heatr1	2.06279e-13	1.4629e-11	INF_H309_F_Day6_Liver_GEX46_A1	Infection Day6
mm39-Bhlhe40	2.06946e-13	1.46706e-11	INF_H309_F_Day6_Liver_GEX46_A1	Infection Day6
mm39-Kcmf1	8.41549e-14	1.46722e-11	INF_H306_F_Ctrl_Liver_GEX45_C1	Controls
mm39-Epg5	3.93685e-13	1.46944e-11	INF_H307_F_Ctrl_Liver_GEX46_B1	Controls
mm39-Gypc	2.07834e-13	1.47164e-11	INF_H309_F_Day6_Liver_GEX46_A1	Infection Day6
mm39-Lactb	2.07834e-13	1.47164e-11	INF_H309_F_Day6_Liver_GEX46_A1	Infection Day6
mm39-Stard3	2.07834e-13	1.47164e-11	INF_H309_F_Day6_Liver_GEX46_A1	Infection Day6
mm39-Idh3g	6.70575e-14	1.47319e-11	INF_H299_M_Day6_Liver_GEX45_B1	Infection Day6
mm39-Dnajc22	8.49321e-14	1.47897e-11	INF_H306_F_Ctrl_Liver_GEX45_C1	Controls
mm39-H2-T23	4.06342e-14	1.48225e-11	INF_H310_F_Day6_Liver_GEX47_A1	Infection Day6
mm39-Smlr1	4.06342e-14	1.48225e-11	INF_H310_F_Day6_Liver_GEX47_A1	Infection Day6
mm39-Gtf2h1	3.9746e-13	1.48283e-11	INF_H307_F_Ctrl_Liver_GEX46_B1	Controls
mm39-Polr2c	3.9746e-13	1.48283e-11	INF_H307_F_Ctrl_Liver_GEX46_B1	Controls
mm39-H2-DMb1	5.85088e-14	1.48437e-11	INF_H311_F_Day6_Liver_GEX45_D1	Infection Day6
mm39-Msmo1	5.85088e-14	1.48437e-11	INF_H311_F_Day6_Liver_GEX45_D1	Infection Day6
mm39-Skap2	1.20792e-13	1.48645e-11	INF_H300_M_Day6_Liver_GEX46_C1	Infection Day6
mm39-Selenoo	6.78346e-14	1.48787e-11	INF_H299_M_Day6_Liver_GEX45_B1	Infection Day6
mm39-Rela	3.99014e-13	1.48829e-11	INF_H307_F_Ctrl_Liver_GEX46_B1	Controls
mm39-Tm2d1	8.57092e-14	1.49069e-11	INF_H306_F_Ctrl_Liver_GEX45_C1	Controls
mm39-Rnf123	2.10942e-13	1.49308e-11	INF_H309_F_Day6_Liver_GEX46_A1	Infection Day6
mm39-Igsf8	4.00568e-13	1.49374e-11	INF_H307_F_Ctrl_Liver_GEX46_B1	Controls
mm39-Ftsj1	4.02123e-13	1.49918e-11	INF_H307_F_Ctrl_Liver_GEX46_B1	Controls
mm39-Dennd11	4.03011e-13	1.50214e-11	INF_H307_F_Ctrl_Liver_GEX46_B1	Controls
mm39-Ccpg1	2.12497e-13	1.50292e-11	INF_H309_F_Day6_Liver_GEX46_A1	Infection Day6
mm39-Lancl1	2.12497e-13	1.50292e-11	INF_H309_F_Day6_Liver_GEX46_A1	Infection Day6
mm39-Igf2r	1.22347e-13	1.50443e-11	INF_H300_M_Day6_Liver_GEX46_C1	Infection Day6
mm39-C920021L13Rik	2.13163e-13	1.50647e-11	INF_H309_F_Day6_Liver_GEX46_A1	Infection Day6
mm39-Il3ra	2.13163e-13	1.50647e-11	INF_H309_F_Day6_Liver_GEX46_A1	Infection Day6
mm39-Clec4a2	4.14113e-14	1.50698e-11	INF_H310_F_Day6_Liver_GEX47_A1	Infection Day6
mm39-Cdh1	2.14717e-13	1.51629e-11	INF_H309_F_Day6_Liver_GEX46_A1	Infection Day6
mm39-Spg21	2.14717e-13	1.51629e-11	INF_H309_F_Day6_Liver_GEX46_A1	Infection Day6
mm39-Ripk2	4.07674e-13	1.51917e-11	INF_H307_F_Ctrl_Liver_GEX46_B1	Controls
mm39-Auh	1.23901e-13	1.52006e-11	INF_H300_M_Day6_Liver_GEX46_C1	Infection Day6
mm39-Ccl2	1.23901e-13	1.52006e-11	INF_H300_M_Day6_Liver_GEX46_C1	Infection Day6
mm39-Spg7	1.23901e-13	1.52006e-11	INF_H300_M_Day6_Liver_GEX46_C1	Infection Day6
mm39-Mob3b	6.00631e-14	1.52127e-11	INF_H311_F_Day6_Liver_GEX45_D1	Infection Day6
mm39-Cox7a2l	3.28626e-14	1.52304e-11	INF_H304_M_Ctrl_Liver_GEX47_B1	Controls
mm39-Derl2	4.21885e-14	1.52432e-11	INF_H310_F_Day6_Liver_GEX47_A1	Infection Day6
mm39-Irf1	4.21885e-14	1.52432e-11	INF_H310_F_Day6_Liver_GEX47_A1	Infection Day6
mm39-Shmt2	4.21885e-14	1.52432e-11	INF_H310_F_Day6_Liver_GEX47_A1	Infection Day6
mm39-Sh2b1	1.77414e-13	1.52564e-11	INF_H303_M_Ctrl_Liver_GEX45_A1	Controls
mm39-Cndp2	4.09672e-13	1.52626e-11	INF_H307_F_Ctrl_Liver_GEX46_B1	Controls
mm39-Rpl17	1.7808e-13	1.53045e-11	INF_H303_M_Ctrl_Liver_GEX45_A1	Controls
mm39-Fam136a	4.11449e-13	1.53217e-11	INF_H307_F_Ctrl_Liver_GEX46_B1	Controls
mm39-Rabgef1	4.11449e-13	1.53217e-11	INF_H307_F_Ctrl_Liver_GEX46_B1	Controls
mm39-Arl4a	7.01661e-14	1.53407e-11	INF_H299_M_Day6_Liver_GEX45_B1	Infection Day6
mm39-Rnft1	7.01661e-14	1.53407e-11	INF_H299_M_Day6_Liver_GEX45_B1	Infection Day6
mm39-Akr1c6	1.78635e-13	1.5343e-11	INF_H303_M_Ctrl_Liver_GEX45_A1	Controls
mm39-Tkfc	3.41949e-14	1.53755e-11	INF_H308_F_Ctrl_Liver_GEX46_D1	Controls
mm39-Gm56555	1.25455e-13	1.53795e-11	INF_H300_M_Day6_Liver_GEX46_C1	Infection Day6
mm39-Shfl	8.88178e-14	1.54101e-11	INF_H306_F_Ctrl_Liver_GEX45_C1	Controls
mm39-Ube3b	8.88178e-14	1.54101e-11	INF_H306_F_Ctrl_Liver_GEX45_C1	Controls
mm39-Pde3b	1.79856e-13	1.54294e-11	INF_H303_M_Ctrl_Liver_GEX45_A1	Controls
mm39-Shb	1.79856e-13	1.54294e-11	INF_H303_M_Ctrl_Liver_GEX45_A1	Controls
mm39-Rtkn	4.14557e-13	1.54338e-11	INF_H307_F_Ctrl_Liver_GEX46_B1	Controls
mm39-Def8	1.26121e-13	1.54494e-11	INF_H300_M_Day6_Liver_GEX46_C1	Infection Day6
mm39-Nt5dc1	1.80522e-13	1.54773e-11	INF_H303_M_Ctrl_Liver_GEX45_A1	Controls
mm39-Bag6	1.2701e-13	1.55346e-11	INF_H300_M_Day6_Liver_GEX46_C1	Infection Day6
mm39-Scamp2	1.2701e-13	1.55346e-11	INF_H300_M_Day6_Liver_GEX46_C1	Infection Day6
mm39-Por	8.9706e-14	1.55453e-11	INF_H306_F_Ctrl_Liver_GEX45_C1	Controls
mm39-Rasip1	2.20268e-13	1.55489e-11	INF_H309_F_Day6_Liver_GEX46_A1	Infection Day6
mm39-Gm16573	6.16174e-14	1.55545e-11	INF_H311_F_Day6_Liver_GEX45_D1	Infection Day6
mm39-Zfyve1	6.16174e-14	1.55545e-11	INF_H311_F_Day6_Liver_GEX45_D1	Infection Day6
mm39-Slc5a6	4.1922e-13	1.56038e-11	INF_H307_F_Ctrl_Liver_GEX46_B1	Controls
mm39-P3h1	1.27676e-13	1.56042e-11	INF_H300_M_Day6_Liver_GEX46_C1	Infection Day6
mm39-Numb	9.03722e-14	1.56418e-11	INF_H306_F_Ctrl_Liver_GEX45_C1	Controls
mm39-Naa50	1.82965e-13	1.56773e-11	INF_H303_M_Ctrl_Liver_GEX45_A1	Controls
mm39-Rnf167	4.21663e-13	1.56911e-11	INF_H307_F_Ctrl_Liver_GEX46_B1	Controls
mm39-Kpna1	1.83631e-13	1.5725e-11	INF_H303_M_Ctrl_Liver_GEX45_A1	Controls
mm39-Rpl10-ps3	4.37428e-14	1.57674e-11	INF_H310_F_Day6_Liver_GEX47_A1	Infection Day6
mm39-Rab14	1.84297e-13	1.57726e-11	INF_H303_M_Ctrl_Liver_GEX45_A1	Controls
mm39-Sucla2	1.84519e-13	1.57822e-11	INF_H303_M_Ctrl_Liver_GEX45_A1	Controls
mm39-Hpse	2.24043e-13	1.58092e-11	INF_H309_F_Day6_Liver_GEX46_A1	Infection Day6
mm39-Tmem276-zftraf1	1.85185e-13	1.58297e-11	INF_H303_M_Ctrl_Liver_GEX45_A1	Controls
mm39-Ces1b	1.30118e-13	1.58907e-11	INF_H300_M_Day6_Liver_GEX46_C1	Infection Day6
mm39-Stard7	1.86073e-13	1.58961e-11	INF_H303_M_Ctrl_Liver_GEX45_A1	Controls
mm39-Gpsm2	2.25597e-13	1.59128e-11	INF_H309_F_Day6_Liver_GEX46_A1	Infection Day6
mm39-Rbx1	1.8674e-13	1.59246e-11	INF_H303_M_Ctrl_Liver_GEX45_A1	Controls
mm39-Rnf5	1.8674e-13	1.59246e-11	INF_H303_M_Ctrl_Liver_GEX45_A1	Controls
mm39-Slc25a30	1.86517e-13	1.59246e-11	INF_H303_M_Ctrl_Liver_GEX45_A1	Controls
mm39-N4bp2l1	4.28546e-13	1.59435e-11	INF_H307_F_Ctrl_Liver_GEX46_B1	Controls
mm39-Zdhhc6	2.26485e-13	1.59693e-11	INF_H309_F_Day6_Liver_GEX46_A1	Infection Day6
mm39-1810019D21Rik	9.28146e-14	1.60065e-11	INF_H306_F_Ctrl_Liver_GEX45_C1	Controls
mm39-Cr1l	9.28146e-14	1.60065e-11	INF_H306_F_Ctrl_Liver_GEX45_C1	Controls
mm39-Dnajb4	9.28146e-14	1.60065e-11	INF_H306_F_Ctrl_Liver_GEX45_C1	Controls
mm39-Igf2r	2.27263e-13	1.60179e-11	INF_H309_F_Day6_Liver_GEX46_A1	Infection Day6
mm39-Blmh	4.30989e-13	1.60306e-11	INF_H307_F_Ctrl_Liver_GEX46_B1	Controls
mm39-Cldn2	2.2804e-13	1.60665e-11	INF_H309_F_Day6_Liver_GEX46_A1	Infection Day6
mm39-Mapk9	1.31672e-13	1.60683e-11	INF_H300_M_Day6_Liver_GEX46_C1	Infection Day6
mm39-Kars	2.28373e-13	1.60838e-11	INF_H309_F_Day6_Liver_GEX46_A1	Infection Day6
mm39-Car14	6.39488e-14	1.60896e-11	INF_H311_F_Day6_Liver_GEX45_D1	Infection Day6
mm39-Ndufaf7	6.39488e-14	1.60896e-11	INF_H311_F_Day6_Liver_GEX45_D1	Infection Day6
mm39-Bcar1	2.28817e-13	1.61089e-11	INF_H309_F_Day6_Liver_GEX46_A1	Infection Day6
mm39-Pnrc2	1.89182e-13	1.61233e-11	INF_H303_M_Ctrl_Liver_GEX45_A1	Controls
mm39-Ap3s1	2.29594e-13	1.6145e-11	INF_H309_F_Day6_Liver_GEX46_A1	Infection Day6
mm39-Pds5b	2.29594e-13	1.6145e-11	INF_H309_F_Day6_Liver_GEX46_A1	Infection Day6
mm39-Txnrd2	2.29594e-13	1.6145e-11	INF_H309_F_Day6_Liver_GEX46_A1	Infection Day6
mm39-Gdf2	4.36318e-13	1.62251e-11	INF_H307_F_Ctrl_Liver_GEX46_B1	Controls
mm39-Fbxw8	1.33227e-13	1.62456e-11	INF_H300_M_Day6_Liver_GEX46_C1	Infection Day6
mm39-2310061I04Rik	9.4369e-14	1.6255e-11	INF_H306_F_Ctrl_Liver_GEX45_C1	Controls
mm39-Tspan4	6.4726e-14	1.62582e-11	INF_H311_F_Day6_Liver_GEX45_D1	Infection Day6
mm39-Cyp2j6	4.52971e-14	1.6289e-11	INF_H310_F_Day6_Liver_GEX47_A1	Infection Day6
mm39-Edem3	2.31926e-13	1.63027e-11	INF_H309_F_Day6_Liver_GEX46_A1	Infection Day6
mm39-1700123O20Rik	1.91402e-13	1.63028e-11	INF_H303_M_Ctrl_Liver_GEX45_A1	Controls
mm39-Tle3	2.32703e-13	1.63511e-11	INF_H309_F_Day6_Liver_GEX46_A1	Infection Day6
mm39-Psma7	4.40314e-13	1.63699e-11	INF_H307_F_Ctrl_Liver_GEX46_B1	Controls
mm39-Suox	7.56062e-14	1.64248e-11	INF_H299_M_Day6_Liver_GEX45_B1	Infection Day6
mm39-Tceal8	7.56062e-14	1.64248e-11	INF_H299_M_Day6_Liver_GEX45_B1	Infection Day6
mm39-Ufd1	7.56062e-14	1.64248e-11	INF_H299_M_Day6_Liver_GEX45_B1	Infection Day6
mm39-Zfand5	7.56062e-14	1.64248e-11	INF_H299_M_Day6_Liver_GEX45_B1	Infection Day6
mm39-H2bc4	1.92957e-13	1.64255e-11	INF_H303_M_Ctrl_Liver_GEX45_A1	Controls
mm39-Tsr1	6.55032e-14	1.64263e-11	INF_H311_F_Day6_Liver_GEX45_D1	Infection Day6
mm39-Jun	1.93845e-13	1.64815e-11	INF_H303_M_Ctrl_Liver_GEX45_A1	Controls
mm39-Yif1a	1.93845e-13	1.64815e-11	INF_H303_M_Ctrl_Liver_GEX45_A1	Controls
mm39-Fdft1	9.59233e-14	1.6483e-11	INF_H306_F_Ctrl_Liver_GEX45_C1	Controls
mm39-Mup12	9.59233e-14	1.6483e-11	INF_H306_F_Ctrl_Liver_GEX45_C1	Controls
mm39-Polr3a	2.35034e-13	1.65023e-11	INF_H309_F_Day6_Liver_GEX46_A1	Infection Day6
mm39-Ssu72	2.35034e-13	1.65023e-11	INF_H309_F_Day6_Liver_GEX46_A1	Infection Day6
mm39-Tnpo1	1.35447e-13	1.65039e-11	INF_H300_M_Day6_Liver_GEX46_C1	Infection Day6
mm39-Rbm7	9.65894e-14	1.65776e-11	INF_H306_F_Ctrl_Liver_GEX45_C1	Controls
mm39-Rpp30	4.46532e-13	1.65972e-11	INF_H307_F_Ctrl_Liver_GEX46_B1	Controls
mm39-Nectin3	1.36335e-13	1.65996e-11	INF_H300_M_Day6_Liver_GEX46_C1	Infection Day6
mm39-Actr2	1.95399e-13	1.66038e-11	INF_H303_M_Ctrl_Liver_GEX45_A1	Controls
mm39-Khdrbs1	4.47198e-13	1.66181e-11	INF_H307_F_Ctrl_Liver_GEX46_B1	Controls
mm39-Lat	2.37366e-13	1.66596e-11	INF_H309_F_Day6_Liver_GEX46_A1	Infection Day6
mm39-Tial1	2.38143e-13	1.67077e-11	INF_H309_F_Day6_Liver_GEX46_A1	Infection Day6
mm39-Coq9	7.71605e-14	1.67093e-11	INF_H299_M_Day6_Liver_GEX45_B1	Infection Day6
mm39-Rnf13	7.71605e-14	1.67093e-11	INF_H299_M_Day6_Liver_GEX45_B1	Infection Day6
mm39-Scnm1	2.3892e-13	1.67494e-11	INF_H309_F_Day6_Liver_GEX46_A1	Infection Day6
mm39-Ube2e2	2.3892e-13	1.67494e-11	INF_H309_F_Day6_Liver_GEX46_A1	Infection Day6
mm39-Lrrc41	1.3789e-13	1.67761e-11	INF_H300_M_Day6_Liver_GEX46_C1	Infection Day6
mm39-Slc66a1	6.70575e-14	1.67883e-11	INF_H311_F_Day6_Liver_GEX45_D1	Infection Day6
mm39-Ykt6	2.39697e-13	1.67975e-11	INF_H309_F_Day6_Liver_GEX46_A1	Infection Day6
mm39-Gripap1	9.81437e-14	1.68041e-11	INF_H306_F_Ctrl_Liver_GEX45_C1	Controls
mm39-Id2	9.81437e-14	1.68041e-11	INF_H306_F_Ctrl_Liver_GEX45_C1	Controls
mm39-Adgra3	2.40474e-13	1.68455e-11	INF_H309_F_Day6_Liver_GEX46_A1	Infection Day6
mm39-Arhgef10l	1.98508e-13	1.6858e-11	INF_H303_M_Ctrl_Liver_GEX45_A1	Controls
mm39-Sympk	4.54303e-13	1.68782e-11	INF_H307_F_Ctrl_Liver_GEX46_B1	Controls
mm39-Wfdc17	6.78346e-14	1.6955e-11	INF_H311_F_Day6_Liver_GEX45_D1	Infection Day6
mm39-Exosc1	4.56524e-13	1.69568e-11	INF_H307_F_Ctrl_Liver_GEX46_B1	Controls
mm39-Glul	4.72955e-14	1.69675e-11	INF_H310_F_Day6_Liver_GEX47_A1	Infection Day6
mm39-Acta2	9.9698e-14	1.70498e-11	INF_H306_F_Ctrl_Liver_GEX45_C1	Controls
mm39-Stx18	2.43583e-13	1.70567e-11	INF_H309_F_Day6_Liver_GEX46_A1	Infection Day6
mm39-Fcgr1	1.40998e-13	1.71026e-11	INF_H300_M_Day6_Liver_GEX46_C1	Infection Day6
mm39-Gm5150	1.40998e-13	1.71026e-11	INF_H300_M_Day6_Liver_GEX46_C1	Infection Day6
mm39-St6galnac6	1.40998e-13	1.71026e-11	INF_H300_M_Day6_Liver_GEX46_C1	Infection Day6
mm39-Stoml2	1.40998e-13	1.71026e-11	INF_H300_M_Day6_Liver_GEX46_C1	Infection Day6
mm39-Tapbp	2.44471e-13	1.71124e-11	INF_H309_F_Day6_Liver_GEX46_A1	Infection Day6
mm39-Ppox	1.41664e-13	1.71576e-11	INF_H300_M_Day6_Liver_GEX46_C1	Infection Day6
mm39-Rab11b	1.41664e-13	1.71576e-11	INF_H300_M_Day6_Liver_GEX46_C1	Infection Day6
mm39-Gm20300	4.62075e-13	1.7159e-11	INF_H307_F_Ctrl_Liver_GEX46_B1	Controls
mm39-Vars2	1.00586e-13	1.71812e-11	INF_H306_F_Ctrl_Liver_GEX45_C1	Controls
mm39-Fus	7.9492e-14	1.71869e-11	INF_H299_M_Day6_Liver_GEX45_B1	Infection Day6
mm39-4933421O10Rik	2.45914e-13	1.72069e-11	INF_H309_F_Day6_Liver_GEX46_A1	Infection Day6
mm39-Bvht	2.46692e-13	1.72349e-11	INF_H309_F_Day6_Liver_GEX46_A1	Infection Day6
mm39-Hilpda	2.46692e-13	1.72349e-11	INF_H309_F_Day6_Liver_GEX46_A1	Infection Day6
mm39-Lamtor1	2.46692e-13	1.72349e-11	INF_H309_F_Day6_Liver_GEX46_A1	Infection Day6
mm39-Odf3b	2.46692e-13	1.72349e-11	INF_H309_F_Day6_Liver_GEX46_A1	Infection Day6
mm39-Gm14295	2.47469e-13	1.72826e-11	INF_H309_F_Day6_Liver_GEX46_A1	Infection Day6
mm39-Slc39a14	4.84057e-14	1.7325e-11	INF_H310_F_Day6_Liver_GEX47_A1	Infection Day6
mm39-Mob1a	1.43219e-13	1.73328e-11	INF_H300_M_Day6_Liver_GEX46_C1	Infection Day6
mm39-Ddrgk1	3.75255e-14	1.73359e-11	INF_H304_M_Ctrl_Liver_GEX47_B1	Controls
mm39-Abraxas2	2.49023e-13	1.73846e-11	INF_H309_F_Day6_Liver_GEX46_A1	Infection Day6
mm39-Gm56517	4.68292e-13	1.73858e-11	INF_H307_F_Ctrl_Liver_GEX46_B1	Controls
mm39-Cyp2b10	2.49356e-13	1.74012e-11	INF_H309_F_Day6_Liver_GEX46_A1	Infection Day6
mm39-Ggt6	1.02141e-13	1.74051e-11	INF_H306_F_Ctrl_Liver_GEX45_C1	Controls
mm39-Smim19	1.02141e-13	1.74051e-11	INF_H306_F_Ctrl_Liver_GEX45_C1	Controls
mm39-Trip6	4.68958e-13	1.74065e-11	INF_H307_F_Ctrl_Liver_GEX46_B1	Controls
mm39-Ubap2l	1.44107e-13	1.74271e-11	INF_H300_M_Day6_Liver_GEX46_C1	Infection Day6
mm39-Plce1	4.71401e-13	1.74931e-11	INF_H307_F_Ctrl_Liver_GEX46_B1	Controls
mm39-Wdr77	2.06279e-13	1.75076e-11	INF_H303_M_Ctrl_Liver_GEX45_A1	Controls
mm39-Itgav	2.51354e-13	1.7534e-11	INF_H309_F_Day6_Liver_GEX46_A1	Infection Day6
mm39-Uchl3	2.06946e-13	1.75537e-11	INF_H303_M_Ctrl_Liver_GEX45_A1	Controls
mm39-Nelfa	2.52132e-13	1.75748e-11	INF_H309_F_Day6_Liver_GEX46_A1	Infection Day6
mm39-Ythdc2	2.52132e-13	1.75748e-11	INF_H309_F_Day6_Liver_GEX46_A1	Infection Day6
mm39-Rbm28	2.07834e-13	1.76082e-11	INF_H303_M_Ctrl_Liver_GEX45_A1	Controls
mm39-Slco2b1	2.07834e-13	1.76082e-11	INF_H303_M_Ctrl_Liver_GEX45_A1	Controls
mm39-Pomp	3.93019e-14	1.76232e-11	INF_H308_F_Ctrl_Liver_GEX46_D1	Controls
mm39-Psmb6	3.83027e-14	1.76385e-11	INF_H304_M_Ctrl_Liver_GEX47_B1	Controls
mm39-Laptm4a	2.53797e-13	1.76842e-11	INF_H309_F_Day6_Liver_GEX46_A1	Infection Day6
mm39-Magoh	4.7673e-13	1.76868e-11	INF_H307_F_Ctrl_Liver_GEX46_B1	Controls
mm39-Ebag9	7.09433e-14	1.77028e-11	INF_H311_F_Day6_Liver_GEX45_D1	Infection Day6
mm39-Slf2	4.77618e-13	1.77156e-11	INF_H307_F_Ctrl_Liver_GEX46_B1	Controls
mm39-Timm8a1	2.54463e-13	1.77238e-11	INF_H309_F_Day6_Liver_GEX46_A1	Infection Day6
mm39-Ccdc137	4.79172e-13	1.77692e-11	INF_H307_F_Ctrl_Liver_GEX46_B1	Controls
mm39-Mcts1	2.56017e-13	1.78186e-11	INF_H309_F_Day6_Liver_GEX46_A1	Infection Day6
mm39-Sec24c	2.56017e-13	1.78186e-11	INF_H309_F_Day6_Liver_GEX46_A1	Infection Day6
mm39-Dusp1	4.996e-14	1.78393e-11	INF_H310_F_Day6_Liver_GEX47_A1	Infection Day6
mm39-Dus4l	2.56795e-13	1.78659e-11	INF_H309_F_Day6_Liver_GEX46_A1	Infection Day6
mm39-Ms4a4b	7.17204e-14	1.78674e-11	INF_H311_F_Day6_Liver_GEX45_D1	Infection Day6
mm39-Krr1	4.82281e-13	1.78803e-11	INF_H307_F_Ctrl_Liver_GEX46_B1	Controls
mm39-Zbtb11	4.82947e-13	1.79008e-11	INF_H307_F_Ctrl_Liver_GEX46_B1	Controls
mm39-Zfp768	1.05249e-13	1.79135e-11	INF_H306_F_Ctrl_Liver_GEX45_C1	Controls
mm39-Zbtb7b	2.11609e-13	1.79174e-11	INF_H303_M_Ctrl_Liver_GEX45_A1	Controls
mm39-Arhgap17	2.58349e-13	1.79672e-11	INF_H309_F_Day6_Liver_GEX46_A1	Infection Day6
mm39-Mrpl38	2.12497e-13	1.7982e-11	INF_H303_M_Ctrl_Liver_GEX45_A1	Controls
mm39-Aff4	1.05915e-13	1.79841e-11	INF_H306_F_Ctrl_Liver_GEX45_C1	Controls
mm39-Hnf1a	1.05915e-13	1.79841e-11	INF_H306_F_Ctrl_Liver_GEX45_C1	Controls
mm39-Etnk1	1.06803e-13	1.80493e-11	INF_H306_F_Ctrl_Liver_GEX45_C1	Controls
mm39-Josd1	1.06803e-13	1.80493e-11	INF_H306_F_Ctrl_Liver_GEX45_C1	Controls
mm39-Mbtps1	1.06803e-13	1.80493e-11	INF_H306_F_Ctrl_Liver_GEX45_C1	Controls
mm39-N4bp2l1	1.06803e-13	1.80493e-11	INF_H306_F_Ctrl_Liver_GEX45_C1	Controls
mm39-Irf2	1.49436e-13	1.8058e-11	INF_H300_M_Day6_Liver_GEX46_C1	Infection Day6
mm39-Kcnab2	2.59903e-13	1.80684e-11	INF_H309_F_Day6_Liver_GEX46_A1	Infection Day6
mm39-Mien1	4.04121e-14	1.80712e-11	INF_H308_F_Ctrl_Liver_GEX46_D1	Controls
mm39-Txndc9	4.88498e-13	1.81024e-11	INF_H307_F_Ctrl_Liver_GEX46_B1	Controls
mm39-Ssr2	2.14051e-13	1.81029e-11	INF_H303_M_Ctrl_Liver_GEX45_A1	Controls
mm39-Sgk1	2.14717e-13	1.81485e-11	INF_H303_M_Ctrl_Liver_GEX45_A1	Controls
mm39-Nans	4.90719e-13	1.81805e-11	INF_H307_F_Ctrl_Liver_GEX46_B1	Controls
mm39-Ginm1	4.91385e-13	1.82009e-11	INF_H307_F_Ctrl_Liver_GEX46_B1	Controls
mm39-Ube2e1	2.62235e-13	1.82236e-11	INF_H309_F_Day6_Liver_GEX46_A1	Infection Day6
mm39-Mov10	7.32747e-14	1.82248e-11	INF_H311_F_Day6_Liver_GEX45_D1	Infection Day6
mm39-Kti12	4.93161e-13	1.82625e-11	INF_H307_F_Ctrl_Liver_GEX46_B1	Controls
mm39-Chchd7	4.93827e-13	1.8283e-11	INF_H307_F_Ctrl_Liver_GEX46_B1	Controls
mm39-Abhd3	1.08358e-13	1.82904e-11	INF_H306_F_Ctrl_Liver_GEX45_C1	Controls
mm39-Pank1	8.49321e-14	1.8334e-11	INF_H299_M_Day6_Liver_GEX45_B1	Infection Day6
mm39-Umad1	1.51879e-13	1.83394e-11	INF_H300_M_Day6_Liver_GEX46_C1	Infection Day6
mm39-Eif3m	5.15143e-14	1.83512e-11	INF_H310_F_Day6_Liver_GEX47_A1	Infection Day6
mm39-Synj1	2.17826e-13	1.84004e-11	INF_H303_M_Ctrl_Liver_GEX45_A1	Controls
mm39-Snd1	1.52545e-13	1.84061e-11	INF_H300_M_Day6_Liver_GEX46_C1	Infection Day6
mm39-Plscr3	2.65343e-13	1.84326e-11	INF_H309_F_Day6_Liver_GEX46_A1	Infection Day6
mm39-Ythdc1	4.9849e-13	1.84513e-11	INF_H307_F_Ctrl_Liver_GEX46_B1	Controls
mm39-Ece1	2.66009e-13	1.84719e-11	INF_H309_F_Day6_Liver_GEX46_A1	Infection Day6
mm39-Nqo1	1.53433e-13	1.84994e-11	INF_H300_M_Day6_Liver_GEX46_C1	Infection Day6
mm39-Rnf13	5.00044e-13	1.85046e-11	INF_H307_F_Ctrl_Liver_GEX46_B1	Controls
mm39-Mrpl41	1.09912e-13	1.85091e-11	INF_H306_F_Ctrl_Liver_GEX45_C1	Controls
mm39-Ube2z	1.09912e-13	1.85091e-11	INF_H306_F_Ctrl_Liver_GEX45_C1	Controls
mm39-Dync1h1	5.22915e-14	1.85412e-11	INF_H310_F_Day6_Liver_GEX47_A1	Infection Day6
mm39-Tmed7	5.22915e-14	1.85412e-11	INF_H310_F_Day6_Liver_GEX47_A1	Infection Day6
mm39-Hs6st1	7.4829e-14	1.85506e-11	INF_H311_F_Day6_Liver_GEX45_D1	Infection Day6
mm39-Maco1	7.4829e-14	1.85506e-11	INF_H311_F_Day6_Liver_GEX45_D1	Infection Day6
mm39-Amigo2	5.02487e-13	1.85864e-11	INF_H307_F_Ctrl_Liver_GEX46_B1	Controls
mm39-Rnf4	5.02487e-13	1.85864e-11	INF_H307_F_Ctrl_Liver_GEX46_B1	Controls
mm39-Dpm3	4.06342e-14	1.85937e-11	INF_H304_M_Ctrl_Liver_GEX47_B1	Controls
mm39-Gpx1	4.06342e-14	1.85937e-11	INF_H304_M_Ctrl_Liver_GEX47_B1	Controls
mm39-Nudt16l1	2.20934e-13	1.8652e-11	INF_H303_M_Ctrl_Liver_GEX45_A1	Controls
mm39-Dcaf7	1.54987e-13	1.86588e-11	INF_H300_M_Day6_Liver_GEX46_C1	Infection Day6
mm39-Ptov1	1.54987e-13	1.86588e-11	INF_H300_M_Day6_Liver_GEX46_C1	Infection Day6
mm39-Abcb9	2.69229e-13	1.86602e-11	INF_H309_F_Day6_Liver_GEX46_A1	Infection Day6
mm39-Arl2bp	2.69229e-13	1.86602e-11	INF_H309_F_Day6_Liver_GEX46_A1	Infection Day6
mm39-Dram2	2.69229e-13	1.86602e-11	INF_H309_F_Day6_Liver_GEX46_A1	Infection Day6
mm39-Snx19	2.69229e-13	1.86602e-11	INF_H309_F_Day6_Liver_GEX46_A1	Infection Day6
mm39-Srbd1	2.69229e-13	1.86602e-11	INF_H309_F_Day6_Liver_GEX46_A1	Infection Day6
mm39-Gucd1	7.56062e-14	1.86824e-11	INF_H311_F_Day6_Liver_GEX45_D1	Infection Day6
mm39-Ttc32	7.56062e-14	1.86824e-11	INF_H311_F_Day6_Liver_GEX45_D1	Infection Day6
mm39-Fhod1	2.70006e-13	1.87069e-11	INF_H309_F_Day6_Liver_GEX46_A1	Infection Day6
mm39-Dram2	4.19664e-14	1.87148e-11	INF_H308_F_Ctrl_Liver_GEX46_D1	Controls
mm39-2310039H08Rik	1.55653e-13	1.8725e-11	INF_H300_M_Day6_Liver_GEX46_C1	Infection Day6
mm39-Cnppd1	1.11466e-13	1.87488e-11	INF_H306_F_Ctrl_Liver_GEX45_C1	Controls
mm39-Arfip1	5.07927e-13	1.87832e-11	INF_H307_F_Ctrl_Liver_GEX46_B1	Controls
mm39-Eif1ad	8.72635e-14	1.88075e-11	INF_H299_M_Day6_Liver_GEX45_B1	Infection Day6
mm39-Usp50	1.56541e-13	1.88178e-11	INF_H300_M_Day6_Liver_GEX46_C1	Infection Day6
mm39-Ticam1	1.12133e-13	1.88387e-11	INF_H306_F_Ctrl_Liver_GEX45_C1	Controls
mm39-Jmjd1c	2.23377e-13	1.88471e-11	INF_H303_M_Ctrl_Liver_GEX45_A1	Controls
mm39-Tstd1	4.14113e-14	1.88896e-11	INF_H304_M_Ctrl_Liver_GEX47_B1	Controls
mm39-Fahd1	2.24043e-13	1.88922e-11	INF_H303_M_Ctrl_Liver_GEX45_A1	Controls
mm39-Lage3	1.13021e-13	1.89656e-11	INF_H306_F_Ctrl_Liver_GEX45_C1	Controls
mm39-Samd1	2.73892e-13	1.8969e-11	INF_H309_F_Day6_Liver_GEX46_A1	Infection Day6
mm39-Mrpl3	1.58096e-13	1.89904e-11	INF_H300_M_Day6_Liver_GEX46_C1	Infection Day6
mm39-Slc7a6os	5.14144e-13	1.90088e-11	INF_H307_F_Ctrl_Liver_GEX46_B1	Controls
mm39-Hsd17b6	7.71605e-14	1.90355e-11	INF_H311_F_Day6_Liver_GEX45_D1	Infection Day6
mm39-Gspt1	1.58762e-13	1.9042e-11	INF_H300_M_Day6_Liver_GEX46_C1	Infection Day6
mm39-Rnf135	1.58762e-13	1.9042e-11	INF_H300_M_Day6_Liver_GEX46_C1	Infection Day6
mm39-Sirt3	1.13687e-13	1.90551e-11	INF_H306_F_Ctrl_Liver_GEX45_C1	Controls
mm39-F11	2.26485e-13	1.90757e-11	INF_H303_M_Ctrl_Liver_GEX45_A1	Controls
mm39-Laptm4b	2.26485e-13	1.90757e-11	INF_H303_M_Ctrl_Liver_GEX45_A1	Controls
mm39-Col4a1	1.5965e-13	1.91058e-11	INF_H300_M_Day6_Liver_GEX46_C1	Infection Day6
mm39-Crtc2	1.5965e-13	1.91058e-11	INF_H300_M_Day6_Liver_GEX46_C1	Infection Day6
mm39-Mroh1	1.5965e-13	1.91058e-11	INF_H300_M_Day6_Liver_GEX46_C1	Infection Day6
mm39-Pbld2	8.88178e-14	1.91123e-11	INF_H299_M_Day6_Liver_GEX45_B1	Infection Day6
mm39-Gm14327	2.27263e-13	1.91299e-11	INF_H303_M_Ctrl_Liver_GEX45_A1	Controls
mm39-Tnpo3	5.1803e-13	1.9148e-11	INF_H307_F_Ctrl_Liver_GEX46_B1	Controls
mm39-Btaf1	1.60316e-13	1.91713e-11	INF_H300_M_Day6_Liver_GEX46_C1	Infection Day6
mm39-Lifr	2.77556e-13	1.92155e-11	INF_H309_F_Day6_Liver_GEX46_A1	Infection Day6
mm39-Atp9a	1.61204e-13	1.92347e-11	INF_H300_M_Day6_Liver_GEX46_C1	Infection Day6
mm39-Ccng2	1.61204e-13	1.92347e-11	INF_H300_M_Day6_Liver_GEX46_C1	Infection Day6
mm39-Smoc2	1.61204e-13	1.92347e-11	INF_H300_M_Day6_Liver_GEX46_C1	Infection Day6
mm39-Cox20	8.9706e-14	1.92428e-11	INF_H299_M_Day6_Liver_GEX45_B1	Infection Day6
mm39-Fam162a	8.9706e-14	1.92428e-11	INF_H299_M_Day6_Liver_GEX45_B1	Infection Day6
mm39-Ireb2	2.28817e-13	1.92494e-11	INF_H303_M_Ctrl_Liver_GEX45_A1	Controls
mm39-Slc35d2	1.15241e-13	1.9293e-11	INF_H306_F_Ctrl_Liver_GEX45_C1	Controls
mm39-B4galt1	1.61871e-13	1.92998e-11	INF_H300_M_Day6_Liver_GEX46_C1	Infection Day6
mm39-Fam216a	2.79332e-13	1.93093e-11	INF_H309_F_Day6_Liver_GEX46_A1	Infection Day6
mm39-Golm1	2.79332e-13	1.93093e-11	INF_H309_F_Day6_Liver_GEX46_A1	Infection Day6
mm39-Itga9	2.79332e-13	1.93093e-11	INF_H309_F_Day6_Liver_GEX46_A1	Infection Day6
mm39-Slc10a1	2.79332e-13	1.93093e-11	INF_H309_F_Day6_Liver_GEX46_A1	Infection Day6
mm39-Tbpl1	5.22693e-13	1.93159e-11	INF_H307_F_Ctrl_Liver_GEX46_B1	Controls
mm39-Tbc1d31	2.80109e-13	1.93557e-11	INF_H309_F_Day6_Liver_GEX46_A1	Infection Day6
mm39-Tspan15	5.25024e-13	1.93976e-11	INF_H307_F_Ctrl_Liver_GEX46_B1	Controls
mm39-Prpf8	2.80886e-13	1.94021e-11	INF_H309_F_Day6_Liver_GEX46_A1	Infection Day6
mm39-Josd2	5.25802e-13	1.94173e-11	INF_H307_F_Ctrl_Liver_GEX46_B1	Controls
mm39-Mrpl43	5.25802e-13	1.94173e-11	INF_H307_F_Ctrl_Liver_GEX46_B1	Controls
mm39-Gsta2	2.81664e-13	1.94485e-11	INF_H309_F_Day6_Liver_GEX46_A1	Infection Day6
mm39-Pmpcb	1.63425e-13	1.94563e-11	INF_H300_M_Day6_Liver_GEX46_C1	Infection Day6
mm39-Sirt7	1.63425e-13	1.94563e-11	INF_H300_M_Day6_Liver_GEX46_C1	Infection Day6
mm39-Aurkaip1	2.31926e-13	1.94881e-11	INF_H303_M_Ctrl_Liver_GEX45_A1	Controls
mm39-Gfer	2.31926e-13	1.94881e-11	INF_H303_M_Ctrl_Liver_GEX45_A1	Controls
mm39-Exosc7	9.12603e-14	1.95148e-11	INF_H299_M_Day6_Liver_GEX45_B1	Infection Day6
mm39-Gm36220	9.12603e-14	1.95148e-11	INF_H299_M_Day6_Liver_GEX45_B1	Infection Day6
mm39-Sec22a	1.16795e-13	1.95304e-11	INF_H306_F_Ctrl_Liver_GEX45_C1	Controls
mm39-A730063M14Rik	2.83218e-13	1.95484e-11	INF_H309_F_Day6_Liver_GEX46_A1	Infection Day6
mm39-Pdlim3	1.64979e-13	1.96269e-11	INF_H300_M_Day6_Liver_GEX46_C1	Infection Day6
mm39-Wars1	5.34017e-13	1.97162e-11	INF_H307_F_Ctrl_Liver_GEX46_B1	Controls
mm39-Hspa5	1.65867e-13	1.97179e-11	INF_H300_M_Day6_Liver_GEX46_C1	Infection Day6
mm39-Azin1	2.35034e-13	1.97377e-11	INF_H303_M_Ctrl_Liver_GEX45_A1	Controls
mm39-Dcn	1.1835e-13	1.97672e-11	INF_H306_F_Ctrl_Liver_GEX45_C1	Controls
mm39-Ibtk	8.02691e-14	1.97703e-11	INF_H311_F_Day6_Liver_GEX45_D1	Infection Day6
mm39-Med7	1.66533e-13	1.97825e-11	INF_H300_M_Day6_Liver_GEX46_C1	Infection Day6
mm39-Fabp2	4.4631e-14	1.98487e-11	INF_H308_F_Ctrl_Liver_GEX46_D1	Controls
mm39-Ly6i	5.61773e-14	1.98727e-11	INF_H310_F_Day6_Liver_GEX47_A1	Infection Day6
mm39-Alkbh3	1.67422e-13	1.98734e-11	INF_H300_M_Day6_Liver_GEX46_C1	Infection Day6
mm39-Snhg1	1.19238e-13	1.98923e-11	INF_H306_F_Ctrl_Liver_GEX45_C1	Controls
mm39-Esr1	8.10463e-14	1.99294e-11	INF_H311_F_Day6_Liver_GEX45_D1	Infection Day6
mm39-B3galt1	5.40568e-13	1.99534e-11	INF_H307_F_Ctrl_Liver_GEX46_B1	Controls
mm39-Ube2e2	1.19904e-13	1.99569e-11	INF_H306_F_Ctrl_Liver_GEX45_C1	Controls
mm39-Wdr1	1.19904e-13	1.99569e-11	INF_H306_F_Ctrl_Liver_GEX45_C1	Controls
mm39-Polg	9.34808e-14	1.99583e-11	INF_H299_M_Day6_Liver_GEX45_B1	Infection Day6
mm39-Arid5b	5.41345e-13	1.99775e-11	INF_H307_F_Ctrl_Liver_GEX46_B1	Controls
mm39-Tmed4	5.42122e-13	2.00016e-11	INF_H307_F_Ctrl_Liver_GEX46_B1	Controls
mm39-Rpl14	2.90212e-13	2.00237e-11	INF_H309_F_Day6_Liver_GEX46_A1	Infection Day6
mm39-Cdc123	8.18234e-14	2.00556e-11	INF_H311_F_Day6_Liver_GEX45_D1	Infection Day6
mm39-Sbf1	8.18234e-14	2.00556e-11	INF_H311_F_Day6_Liver_GEX45_D1	Infection Day6
mm39-Rtca	2.90989e-13	2.00697e-11	INF_H309_F_Day6_Liver_GEX46_A1	Infection Day6
mm39-Mtdh	5.44897e-13	2.00993e-11	INF_H307_F_Ctrl_Liver_GEX46_B1	Controls
mm39-Mthfs	2.91767e-13	2.01006e-11	INF_H309_F_Day6_Liver_GEX46_A1	Infection Day6
mm39-Tmem33	2.91767e-13	2.01006e-11	INF_H309_F_Day6_Liver_GEX46_A1	Infection Day6
mm39-Vipas39	2.91767e-13	2.01006e-11	INF_H309_F_Day6_Liver_GEX46_A1	Infection Day6
mm39-Klhdc4	5.45231e-13	2.01024e-11	INF_H307_F_Ctrl_Liver_GEX46_B1	Controls
mm39-Ube2a	5.45231e-13	2.01024e-11	INF_H307_F_Ctrl_Liver_GEX46_B1	Controls
mm39-Adsl	1.69642e-13	2.01073e-11	INF_H300_M_Day6_Liver_GEX46_C1	Infection Day6
mm39-Slc39a4	1.69642e-13	2.01073e-11	INF_H300_M_Day6_Liver_GEX46_C1	Infection Day6
mm39-Stx7	2.39697e-13	2.01175e-11	INF_H303_M_Ctrl_Liver_GEX45_A1	Controls
mm39-Cul1	2.40474e-13	2.01709e-11	INF_H303_M_Ctrl_Liver_GEX45_A1	Controls
mm39-Abhd3	4.55191e-14	2.01885e-11	INF_H308_F_Ctrl_Liver_GEX46_D1	Controls
mm39-Cdc16	1.21458e-13	2.01922e-11	INF_H306_F_Ctrl_Liver_GEX45_C1	Controls
mm39-Eif3c	4.44089e-14	2.01932e-11	INF_H304_M_Ctrl_Liver_GEX47_B1	Controls
mm39-Setx	2.93321e-13	2.02001e-11	INF_H309_F_Day6_Liver_GEX46_A1	Infection Day6
mm39-Bcar1	2.41251e-13	2.02243e-11	INF_H303_M_Ctrl_Liver_GEX45_A1	Controls
mm39-Usp48	1.71196e-13	2.02766e-11	INF_H300_M_Day6_Liver_GEX46_C1	Infection Day6
mm39-Mfsd14b	1.22347e-13	2.02927e-11	INF_H306_F_Ctrl_Liver_GEX45_C1	Controls
mm39-Rogdi	1.22347e-13	2.02927e-11	INF_H306_F_Ctrl_Liver_GEX45_C1	Controls
mm39-2510002D24Rik	5.50671e-13	2.02983e-11	INF_H307_F_Ctrl_Liver_GEX46_B1	Controls
mm39-Myo1f	2.95652e-13	2.0353e-11	INF_H309_F_Day6_Liver_GEX46_A1	Infection Day6
mm39-Immp1l	1.23013e-13	2.0356e-11	INF_H306_F_Ctrl_Liver_GEX45_C1	Controls
mm39-Thrsp	1.23013e-13	2.0356e-11	INF_H306_F_Ctrl_Liver_GEX45_C1	Controls
mm39-Stt3a	1.72085e-13	2.03668e-11	INF_H300_M_Day6_Liver_GEX46_C1	Infection Day6
mm39-Cxadr	8.33777e-14	2.03708e-11	INF_H311_F_Day6_Liver_GEX45_D1	Infection Day6
mm39-Prep	8.33777e-14	2.03708e-11	INF_H311_F_Day6_Liver_GEX45_D1	Infection Day6
mm39-B4galt1	2.9643e-13	2.03836e-11	INF_H309_F_Day6_Liver_GEX46_A1	Infection Day6
mm39-Cep120	2.9643e-13	2.03836e-11	INF_H309_F_Day6_Liver_GEX46_A1	Infection Day6
mm39-Ubac1	2.9643e-13	2.03836e-11	INF_H309_F_Day6_Liver_GEX46_A1	Infection Day6
mm39-Nsfl1c	5.53557e-13	2.04e-11	INF_H307_F_Ctrl_Liver_GEX46_B1	Controls
mm39-Stx12	2.97207e-13	2.04294e-11	INF_H309_F_Day6_Liver_GEX46_A1	Infection Day6
mm39-Cnpy3	1.23901e-13	2.04557e-11	INF_H306_F_Ctrl_Liver_GEX45_C1	Controls
mm39-Mdh1	1.23901e-13	2.04557e-11	INF_H306_F_Ctrl_Liver_GEX45_C1	Controls
mm39-Ctso	8.41549e-14	2.0462e-11	INF_H311_F_Day6_Liver_GEX45_D1	Infection Day6
mm39-Ero1b	8.41549e-14	2.0462e-11	INF_H311_F_Day6_Liver_GEX45_D1	Infection Day6
mm39-Ubr4	8.41549e-14	2.0462e-11	INF_H311_F_Day6_Liver_GEX45_D1	Infection Day6
mm39-Wdr53	2.97984e-13	2.04751e-11	INF_H309_F_Day6_Liver_GEX46_A1	Infection Day6
mm39-Abhd2	4.62963e-14	2.04774e-11	INF_H308_F_Ctrl_Liver_GEX46_D1	Controls
mm39-Fbxl15	5.56111e-13	2.04846e-11	INF_H307_F_Ctrl_Liver_GEX46_B1	Controls
mm39-Plin5	5.56111e-13	2.04846e-11	INF_H307_F_Ctrl_Liver_GEX46_B1	Controls
mm39-Ephx1	4.52971e-14	2.05325e-11	INF_H304_M_Ctrl_Liver_GEX47_B1	Controls
mm39-Lrp6	2.45137e-13	2.0538e-11	INF_H303_M_Ctrl_Liver_GEX45_A1	Controls
mm39-Dynlt2b	2.99538e-13	2.05742e-11	INF_H309_F_Day6_Liver_GEX46_A1	Infection Day6
mm39-AU022252	2.45914e-13	2.05911e-11	INF_H303_M_Ctrl_Liver_GEX45_A1	Controls
mm39-Cul1	1.74305e-13	2.05993e-11	INF_H300_M_Day6_Liver_GEX46_C1	Infection Day6
mm39-Plod3	1.74305e-13	2.05993e-11	INF_H300_M_Day6_Liver_GEX46_C1	Infection Day6
mm39-Ddx55	3.00315e-13	2.06121e-11	INF_H309_F_Day6_Liver_GEX46_A1	Infection Day6
mm39-Depdc7	3.00315e-13	2.06121e-11	INF_H309_F_Day6_Liver_GEX46_A1	Infection Day6
mm39-Gbe1	5.85088e-14	2.06494e-11	INF_H310_F_Day6_Liver_GEX47_A1	Infection Day6
mm39-Sbf2	3.01092e-13	2.06577e-11	INF_H309_F_Day6_Liver_GEX46_A1	Infection Day6
mm39-Ccdc84	1.75193e-13	2.06588e-11	INF_H300_M_Day6_Liver_GEX46_C1	Infection Day6
mm39-Fmnl1	1.75193e-13	2.06588e-11	INF_H300_M_Day6_Liver_GEX46_C1	Infection Day6
mm39-Mrpl11	1.75193e-13	2.06588e-11	INF_H300_M_Day6_Liver_GEX46_C1	Infection Day6
mm39-Stx6	5.6144e-13	2.06762e-11	INF_H307_F_Ctrl_Liver_GEX46_B1	Controls
mm39-Yae1d1	2.47469e-13	2.07092e-11	INF_H303_M_Ctrl_Liver_GEX45_A1	Controls
mm39-Kpna4	1.26121e-13	2.07505e-11	INF_H306_F_Ctrl_Liver_GEX45_C1	Controls
mm39-Lsg1	1.26121e-13	2.07505e-11	INF_H306_F_Ctrl_Liver_GEX45_C1	Controls
mm39-Mgam	1.26121e-13	2.07505e-11	INF_H306_F_Ctrl_Liver_GEX45_C1	Controls
mm39-Fau	2.48246e-13	2.07621e-11	INF_H303_M_Ctrl_Liver_GEX45_A1	Controls
mm39-Dpy19l4	5.64659e-13	2.079e-11	INF_H307_F_Ctrl_Liver_GEX46_B1	Controls
mm39-Lysmd2	3.03424e-13	2.08021e-11	INF_H309_F_Day6_Liver_GEX46_A1	Infection Day6
mm39-Msh2	3.03424e-13	2.08021e-11	INF_H309_F_Day6_Liver_GEX46_A1	Infection Day6
mm39-Pak1ip1	1.2701e-13	2.08248e-11	INF_H306_F_Ctrl_Liver_GEX45_C1	Controls
mm39-Steep1	1.2701e-13	2.08248e-11	INF_H306_F_Ctrl_Liver_GEX45_C1	Controls
mm39-Tgoln1	1.2701e-13	2.08248e-11	INF_H306_F_Ctrl_Liver_GEX45_C1	Controls
mm39-Mup18	2.49245e-13	2.08335e-11	INF_H303_M_Ctrl_Liver_GEX45_A1	Controls
mm39-Cd52	5.66436e-13	2.08506e-11	INF_H307_F_Ctrl_Liver_GEX46_B1	Controls
mm39-Oat	4.61853e-14	2.08697e-11	INF_H304_M_Ctrl_Liver_GEX47_B1	Controls
mm39-Trim2	5.67102e-13	2.08703e-11	INF_H307_F_Ctrl_Liver_GEX46_B1	Controls
mm39-Enpep	1.27676e-13	2.091e-11	INF_H306_F_Ctrl_Liver_GEX45_C1	Controls
mm39-Eif4a3	9.81437e-14	2.09212e-11	INF_H299_M_Day6_Liver_GEX45_B1	Infection Day6
mm39-Mtfr1	3.05755e-13	2.09541e-11	INF_H309_F_Day6_Liver_GEX46_A1	Infection Day6
mm39-Dnajc22	8.64864e-14	2.09618e-11	INF_H311_F_Day6_Liver_GEX45_D1	Infection Day6
mm39-Rps28	8.63754e-14	2.09618e-11	INF_H311_F_Day6_Liver_GEX45_D1	Infection Day6
mm39-Acsl4	3.06533e-13	2.09917e-11	INF_H309_F_Day6_Liver_GEX46_A1	Infection Day6
mm39-Tatdn3	3.06533e-13	2.09917e-11	INF_H309_F_Day6_Liver_GEX46_A1	Infection Day6
mm39-Glrx2	2.51354e-13	2.09976e-11	INF_H303_M_Ctrl_Liver_GEX45_A1	Controls
mm39-Scrn2	5.70877e-13	2.10044e-11	INF_H307_F_Ctrl_Liver_GEX46_B1	Controls
mm39-Anxa7	1.28564e-13	2.10074e-11	INF_H306_F_Ctrl_Liver_GEX45_C1	Controls
mm39-Glod4	1.28564e-13	2.10074e-11	INF_H306_F_Ctrl_Liver_GEX45_C1	Controls
mm39-Eif3f	4.76286e-14	2.10096e-11	INF_H308_F_Ctrl_Liver_GEX46_D1	Controls
mm39-Cwc15	2.52132e-13	2.10502e-11	INF_H303_M_Ctrl_Liver_GEX45_A1	Controls
mm39-2310001H17Rik	1.78968e-13	2.1073e-11	INF_H300_M_Day6_Liver_GEX46_C1	Infection Day6
mm39-Rassf4	1.78968e-13	2.1073e-11	INF_H300_M_Day6_Liver_GEX46_C1	Infection Day6
mm39-Hyal2	3.08087e-13	2.10902e-11	INF_H309_F_Day6_Liver_GEX46_A1	Infection Day6
mm39-Capns1	2.52909e-13	2.11028e-11	INF_H303_M_Ctrl_Liver_GEX45_A1	Controls
mm39-Abhd12	3.08864e-13	2.11356e-11	INF_H309_F_Day6_Liver_GEX46_A1	Infection Day6
mm39-Alg12	3.09641e-13	2.11729e-11	INF_H309_F_Day6_Liver_GEX46_A1	Infection Day6
mm39-Samd8	3.09641e-13	2.11729e-11	INF_H309_F_Day6_Liver_GEX46_A1	Infection Day6
mm39-Tyw1	5.76317e-13	2.11997e-11	INF_H307_F_Ctrl_Liver_GEX46_B1	Controls
mm39-Med19	5.77094e-13	2.12234e-11	INF_H307_F_Ctrl_Liver_GEX46_B1	Controls
mm39-Mfsd8	5.77871e-13	2.12471e-11	INF_H307_F_Ctrl_Liver_GEX46_B1	Controls
mm39-Dbr1	3.1275e-13	2.13775e-11	INF_H309_F_Day6_Liver_GEX46_A1	Infection Day6
mm39-Tsn	5.81757e-13	2.1385e-11	INF_H307_F_Ctrl_Liver_GEX46_B1	Controls
mm39-Srp14	1.00586e-13	2.14084e-11	INF_H299_M_Day6_Liver_GEX45_B1	Infection Day6
mm39-Unk	5.84088e-13	2.14658e-11	INF_H307_F_Ctrl_Liver_GEX46_B1	Controls
mm39-Ikbkg	1.31672e-13	2.14664e-11	INF_H306_F_Ctrl_Liver_GEX45_C1	Controls
mm39-Ptprf	1.31672e-13	2.14664e-11	INF_H306_F_Ctrl_Liver_GEX45_C1	Controls
mm39-Nbeal2	3.14304e-13	2.14678e-11	INF_H309_F_Day6_Liver_GEX46_A1	Infection Day6
mm39-Whamm	3.14304e-13	2.14678e-11	INF_H309_F_Day6_Liver_GEX46_A1	Infection Day6
mm39-Cyp4f14	1.01252e-13	2.14831e-11	INF_H299_M_Day6_Liver_GEX45_B1	Infection Day6
mm39-Ldhd	1.01252e-13	2.14831e-11	INF_H299_M_Day6_Liver_GEX45_B1	Infection Day6
mm39-Endog	8.88178e-14	2.14926e-11	INF_H311_F_Day6_Liver_GEX45_D1	Infection Day6
mm39-Rnf126	5.85643e-13	2.1518e-11	INF_H307_F_Ctrl_Liver_GEX46_B1	Controls
mm39-Pfn1	8.92619e-14	2.15658e-11	INF_H311_F_Day6_Liver_GEX45_D1	Infection Day6
mm39-Cd84	1.83631e-13	2.15905e-11	INF_H300_M_Day6_Liver_GEX46_C1	Infection Day6
mm39-Rsrp1	1.83631e-13	2.15905e-11	INF_H300_M_Day6_Liver_GEX46_C1	Infection Day6
mm39-Asl	8.9706e-14	2.16387e-11	INF_H311_F_Day6_Liver_GEX45_D1	Infection Day6
mm39-Idh3b	6.16174e-14	2.16962e-11	INF_H310_F_Day6_Liver_GEX47_A1	Infection Day6
mm39-Fam3c	3.1819e-13	2.17251e-11	INF_H309_F_Day6_Liver_GEX46_A1	Infection Day6
mm39-9030622O22Rik	2.6068e-13	2.17386e-11	INF_H303_M_Ctrl_Liver_GEX45_A1	Controls
mm39-Kidins220	1.86073e-13	2.18617e-11	INF_H300_M_Day6_Liver_GEX46_C1	Infection Day6
mm39-Gm32202	1.8674e-13	2.18761e-11	INF_H300_M_Day6_Liver_GEX46_C1	Infection Day6
mm39-Ldb1	1.8674e-13	2.18761e-11	INF_H300_M_Day6_Liver_GEX46_C1	Infection Day6
mm39-Slc66a1	1.8674e-13	2.18761e-11	INF_H300_M_Day6_Liver_GEX46_C1	Infection Day6
mm39-Sphk2	1.8674e-13	2.18761e-11	INF_H300_M_Day6_Liver_GEX46_C1	Infection Day6
mm39-Dnajc25	9.12603e-14	2.19439e-11	INF_H311_F_Day6_Liver_GEX45_D1	Infection Day6
mm39-Prpf6	9.12603e-14	2.19439e-11	INF_H311_F_Day6_Liver_GEX45_D1	Infection Day6
mm39-Mrnip	1.34781e-13	2.19482e-11	INF_H306_F_Ctrl_Liver_GEX45_C1	Controls
mm39-Scaf11	1.03695e-13	2.19672e-11	INF_H299_M_Day6_Liver_GEX45_B1	Infection Day6
mm39-Mitd1	5.98077e-13	2.19698e-11	INF_H307_F_Ctrl_Liver_GEX46_B1	Controls
mm39-Mpzl2	2.63789e-13	2.19851e-11	INF_H303_M_Ctrl_Liver_GEX45_A1	Controls
mm39-Ints3	3.22853e-13	2.20352e-11	INF_H309_F_Day6_Liver_GEX46_A1	Infection Day6
mm39-Emc7	9.19265e-14	2.20692e-11	INF_H311_F_Day6_Liver_GEX45_D1	Infection Day6
mm39-Pik3r2	6.01186e-13	2.20789e-11	INF_H307_F_Ctrl_Liver_GEX46_B1	Controls
mm39-Kras	2.65343e-13	2.21018e-11	INF_H303_M_Ctrl_Liver_GEX45_A1	Controls
mm39-Snapin	3.24407e-13	2.21331e-11	INF_H309_F_Day6_Liver_GEX46_A1	Infection Day6
mm39-Brd1	2.6612e-13	2.21536e-11	INF_H303_M_Ctrl_Liver_GEX45_A1	Controls
mm39-Mccc2	1.36335e-13	2.2176e-11	INF_H306_F_Ctrl_Liver_GEX45_C1	Controls
mm39-Dpp9	6.04294e-13	2.21829e-11	INF_H307_F_Ctrl_Liver_GEX46_B1	Controls
mm39-Myg1	6.04294e-13	2.21829e-11	INF_H307_F_Ctrl_Liver_GEX46_B1	Controls
mm39-Hnrnpm	6.05072e-13	2.22064e-11	INF_H307_F_Ctrl_Liver_GEX46_B1	Controls
mm39-Rhox5	3.25739e-13	2.22157e-11	INF_H309_F_Day6_Liver_GEX46_A1	Infection Day6
mm39-Rabgef1	1.89848e-13	2.2224e-11	INF_H300_M_Day6_Liver_GEX46_C1	Infection Day6
mm39-Pigk	1.37002e-13	2.22591e-11	INF_H306_F_Ctrl_Liver_GEX45_C1	Controls
mm39-Acad9	3.26739e-13	2.22756e-11	INF_H309_F_Day6_Liver_GEX46_A1	Infection Day6
mm39-Dpp3	3.27516e-13	2.23202e-11	INF_H309_F_Day6_Liver_GEX46_A1	Infection Day6
mm39-Insig2	9.35918e-14	2.23982e-11	INF_H311_F_Day6_Liver_GEX45_D1	Infection Day6
mm39-Ubac2	9.34808e-14	2.23982e-11	INF_H311_F_Day6_Liver_GEX45_D1	Infection Day6
mm39-Taf1d	6.10512e-13	2.24009e-11	INF_H307_F_Ctrl_Liver_GEX46_B1	Controls
mm39-Dnm2	3.2907e-13	2.24178e-11	INF_H309_F_Day6_Liver_GEX46_A1	Infection Day6
mm39-Dhx58	1.92291e-13	2.2461e-11	INF_H300_M_Day6_Liver_GEX46_C1	Infection Day6
mm39-Ifi213	1.92291e-13	2.2461e-11	INF_H300_M_Day6_Liver_GEX46_C1	Infection Day6
mm39-Smg1	1.92291e-13	2.2461e-11	INF_H300_M_Day6_Liver_GEX46_C1	Infection Day6
mm39-Rraga	2.70006e-13	2.24641e-11	INF_H303_M_Ctrl_Liver_GEX45_A1	Controls
mm39-Fubp1	1.38556e-13	2.24861e-11	INF_H306_F_Ctrl_Liver_GEX45_C1	Controls
mm39-Susd1	1.39444e-13	2.26046e-11	INF_H306_F_Ctrl_Liver_GEX45_C1	Controls
mm39-Rbbp6	6.1906e-13	2.27093e-11	INF_H307_F_Ctrl_Liver_GEX46_B1	Controls
mm39-Clpb	1.95399e-13	2.28075e-11	INF_H300_M_Day6_Liver_GEX46_C1	Infection Day6
mm39-Cep170b	6.22169e-13	2.28181e-11	INF_H307_F_Ctrl_Liver_GEX46_B1	Controls
mm39-Egfr	5.07372e-14	2.28551e-11	INF_H304_M_Ctrl_Liver_GEX47_B1	Controls
mm39-Rnf113a2	3.36842e-13	2.29388e-11	INF_H309_F_Day6_Liver_GEX46_A1	Infection Day6
mm39-Mtap	1.96954e-13	2.29557e-11	INF_H300_M_Day6_Liver_GEX46_C1	Infection Day6
mm39-Szrd1	1.96954e-13	2.29557e-11	INF_H300_M_Day6_Liver_GEX46_C1	Infection Day6
mm39-Etfrf1	3.37619e-13	2.29746e-11	INF_H309_F_Day6_Liver_GEX46_A1	Infection Day6
mm39-Mrpl32	3.37619e-13	2.29746e-11	INF_H309_F_Day6_Liver_GEX46_A1	Infection Day6
mm39-Gm15848	5.11813e-14	2.29836e-11	INF_H304_M_Ctrl_Liver_GEX47_B1	Controls
mm39-Bche	6.55032e-14	2.30112e-11	INF_H310_F_Day6_Liver_GEX47_A1	Infection Day6
mm39-Ift80	3.38396e-13	2.30189e-11	INF_H309_F_Day6_Liver_GEX46_A1	Infection Day6
mm39-Dync1i2	2.77778e-13	2.30438e-11	INF_H303_M_Ctrl_Liver_GEX45_A1	Controls
mm39-Ift20	2.77778e-13	2.30438e-11	INF_H303_M_Ctrl_Liver_GEX45_A1	Controls
mm39-Insr	2.77778e-13	2.30438e-11	INF_H303_M_Ctrl_Liver_GEX45_A1	Controls
mm39-Itpr1	2.77778e-13	2.30438e-11	INF_H303_M_Ctrl_Liver_GEX45_A1	Controls
mm39-Txndc9	2.77778e-13	2.30438e-11	INF_H303_M_Ctrl_Liver_GEX45_A1	Controls
mm39-H2-M3	3.39173e-13	2.30462e-11	INF_H309_F_Day6_Liver_GEX46_A1	Infection Day6
mm39-Tnf	3.39173e-13	2.30462e-11	INF_H309_F_Day6_Liver_GEX46_A1	Infection Day6
mm39-Vps13b	3.39173e-13	2.30462e-11	INF_H309_F_Day6_Liver_GEX46_A1	Infection Day6
mm39-Lrp1	1.09024e-13	2.30603e-11	INF_H299_M_Day6_Liver_GEX45_B1	Infection Day6
mm39-Tmem276-zftraf1	6.29274e-13	2.30734e-11	INF_H307_F_Ctrl_Liver_GEX46_B1	Controls
mm39-Slc30a10	3.3995e-13	2.30904e-11	INF_H309_F_Day6_Liver_GEX46_A1	Infection Day6
mm39-Abhd3	6.62803e-14	2.31772e-11	INF_H310_F_Day6_Liver_GEX47_A1	Infection Day6
mm39-Rps15	6.62803e-14	2.31772e-11	INF_H310_F_Day6_Liver_GEX47_A1	Infection Day6
mm39-Mogs	1.43219e-13	2.31903e-11	INF_H306_F_Ctrl_Liver_GEX45_C1	Controls
mm39-Cfp	1.09912e-13	2.32122e-11	INF_H299_M_Day6_Liver_GEX45_B1	Infection Day6
mm39-Utp18	3.42282e-13	2.32402e-11	INF_H309_F_Day6_Liver_GEX46_A1	Infection Day6
mm39-Naa35	1.44107e-13	2.33077e-11	INF_H306_F_Ctrl_Liver_GEX45_C1	Controls
mm39-Elmo2	6.36935e-13	2.3349e-11	INF_H307_F_Ctrl_Liver_GEX46_B1	Controls
mm39-Hook1	6.37712e-13	2.33668e-11	INF_H307_F_Ctrl_Liver_GEX46_B1	Controls
mm39-Ube2e1	6.37712e-13	2.33668e-11	INF_H307_F_Ctrl_Liver_GEX46_B1	Controls
mm39-Bmi1	3.44613e-13	2.33811e-11	INF_H309_F_Day6_Liver_GEX46_A1	Infection Day6
mm39-Lamp1	3.44613e-13	2.33811e-11	INF_H309_F_Day6_Liver_GEX46_A1	Infection Day6
mm39-Eif4b	6.70575e-14	2.33951e-11	INF_H310_F_Day6_Liver_GEX47_A1	Infection Day6
mm39-Pi4k2b	2.82441e-13	2.3417e-11	INF_H303_M_Ctrl_Liver_GEX45_A1	Controls
mm39-Dsp	6.40044e-13	2.34468e-11	INF_H307_F_Ctrl_Liver_GEX46_B1	Controls
mm39-Mycbp	9.81437e-14	2.34506e-11	INF_H311_F_Day6_Liver_GEX45_D1	Infection Day6
mm39-Slc4a2	2.01617e-13	2.34821e-11	INF_H300_M_Day6_Liver_GEX46_C1	Infection Day6
mm39-Fbxo8	1.11466e-13	2.35041e-11	INF_H299_M_Day6_Liver_GEX45_B1	Infection Day6
mm39-Adra1b	3.46945e-13	2.35306e-11	INF_H309_F_Day6_Liver_GEX46_A1	Infection Day6
mm39-Glrx3	2.83995e-13	2.35323e-11	INF_H303_M_Ctrl_Liver_GEX45_A1	Controls
mm39-Leng8	2.02283e-13	2.35427e-11	INF_H300_M_Day6_Liver_GEX46_C1	Infection Day6
mm39-Il1rap	1.12133e-13	2.3608e-11	INF_H299_M_Day6_Liver_GEX45_B1	Infection Day6
mm39-Gcnt2	3.48499e-13	2.36273e-11	INF_H309_F_Day6_Liver_GEX46_A1	Infection Day6
mm39-Myorg	2.03171e-13	2.3629e-11	INF_H300_M_Day6_Liver_GEX46_C1	Infection Day6
mm39-Rbbp4	2.85549e-13	2.36338e-11	INF_H303_M_Ctrl_Liver_GEX45_A1	Controls
mm39-Usp34	2.85549e-13	2.36338e-11	INF_H303_M_Ctrl_Liver_GEX45_A1	Controls
mm39-Aig1	2.03837e-13	2.36722e-11	INF_H300_M_Day6_Liver_GEX46_C1	Infection Day6
mm39-Mib1	2.03837e-13	2.36722e-11	INF_H300_M_Day6_Liver_GEX46_C1	Infection Day6
mm39-Agfg1	6.46372e-13	2.36732e-11	INF_H307_F_Ctrl_Liver_GEX46_B1	Controls
mm39-Pptc7	6.47038e-13	2.36922e-11	INF_H307_F_Ctrl_Liver_GEX46_B1	Controls
mm39-Ap5m1	3.50053e-13	2.37239e-11	INF_H309_F_Day6_Liver_GEX46_A1	Infection Day6
mm39-Rpl38	2.87104e-13	2.37487e-11	INF_H303_M_Ctrl_Liver_GEX45_A1	Controls
mm39-Ltbp4	5.30687e-14	2.37574e-11	INF_H304_M_Ctrl_Liver_GEX47_B1	Controls
mm39-Mta2	2.04725e-13	2.37582e-11	INF_H300_M_Day6_Liver_GEX46_C1	Infection Day6
mm39-Mtdh	1.13021e-13	2.37584e-11	INF_H299_M_Day6_Liver_GEX45_B1	Infection Day6
mm39-Macroh2a1	2.05391e-13	2.38184e-11	INF_H300_M_Day6_Liver_GEX46_C1	Infection Day6
mm39-P2ry6	3.51608e-13	2.38204e-11	INF_H309_F_Day6_Liver_GEX46_A1	Infection Day6
mm39-Atp2c1	2.06279e-13	2.38526e-11	INF_H300_M_Day6_Liver_GEX46_C1	Infection Day6
mm39-Clec4a1	2.06279e-13	2.38526e-11	INF_H300_M_Day6_Liver_GEX46_C1	Infection Day6
mm39-Clic1	2.06279e-13	2.38526e-11	INF_H300_M_Day6_Liver_GEX46_C1	Infection Day6
mm39-Sec22a	2.06279e-13	2.38526e-11	INF_H300_M_Day6_Liver_GEX46_C1	Infection Day6
mm39-Tfpi2	1.47882e-13	2.38913e-11	INF_H306_F_Ctrl_Liver_GEX45_C1	Controls
mm39-Ulk1	6.53255e-13	2.39144e-11	INF_H307_F_Ctrl_Liver_GEX46_B1	Controls
mm39-Cgrrf1	1.00586e-13	2.39589e-11	INF_H311_F_Day6_Liver_GEX45_D1	Infection Day6
mm39-Ly6c2	1.00586e-13	2.39589e-11	INF_H311_F_Day6_Liver_GEX45_D1	Infection Day6
mm39-Odc1	6.5481e-13	2.39658e-11	INF_H307_F_Ctrl_Liver_GEX46_B1	Controls
mm39-Oma1	3.53939e-13	2.39695e-11	INF_H309_F_Day6_Liver_GEX46_A1	Infection Day6
mm39-Riok2	1.4877e-13	2.39806e-11	INF_H306_F_Ctrl_Liver_GEX45_C1	Controls
mm39-Smarcb1	1.4877e-13	2.39806e-11	INF_H306_F_Ctrl_Liver_GEX45_C1	Controls
mm39-Zfp866	3.54716e-13	2.40133e-11	INF_H309_F_Day6_Liver_GEX46_A1	Infection Day6
mm39-Mgrn1	6.57918e-13	2.40741e-11	INF_H307_F_Ctrl_Liver_GEX46_B1	Controls
mm39-Trmt2a	3.56271e-13	2.41007e-11	INF_H309_F_Day6_Liver_GEX46_A1	Infection Day6
mm39-Ube2q2	3.56271e-13	2.41007e-11	INF_H309_F_Day6_Liver_GEX46_A1	Infection Day6
mm39-Rapgef2	6.58806e-13	2.41011e-11	INF_H307_F_Ctrl_Liver_GEX46_B1	Controls
mm39-Cox16	2.91767e-13	2.41205e-11	INF_H303_M_Ctrl_Liver_GEX45_A1	Controls
mm39-Degs1	2.09388e-13	2.41427e-11	INF_H300_M_Day6_Liver_GEX46_C1	Infection Day6
mm39-Jagn1	2.09388e-13	2.41427e-11	INF_H300_M_Day6_Liver_GEX46_C1	Infection Day6
mm39-Mcmbp	2.09388e-13	2.41427e-11	INF_H300_M_Day6_Liver_GEX46_C1	Infection Day6
mm39-Pts	2.09388e-13	2.41427e-11	INF_H300_M_Day6_Liver_GEX46_C1	Infection Day6
mm39-Ccny	6.6025e-13	2.41469e-11	INF_H307_F_Ctrl_Liver_GEX46_B1	Controls
mm39-Irgm1	6.60361e-13	2.41469e-11	INF_H307_F_Ctrl_Liver_GEX46_B1	Controls
mm39-H2-T23	2.92544e-13	2.41708e-11	INF_H303_M_Ctrl_Liver_GEX45_A1	Controls
mm39-Ndufb4	1.15241e-13	2.41879e-11	INF_H299_M_Day6_Liver_GEX45_B1	Infection Day6
mm39-Micall1	3.57825e-13	2.41969e-11	INF_H309_F_Day6_Liver_GEX46_A1	Infection Day6
mm39-Arl8b	2.93321e-13	2.4221e-11	INF_H303_M_Ctrl_Liver_GEX45_A1	Controls
mm39-Slc38a10	1.02141e-13	2.42531e-11	INF_H311_F_Day6_Liver_GEX45_D1	Infection Day6
mm39-Vwce	1.02141e-13	2.42531e-11	INF_H311_F_Day6_Liver_GEX45_D1	Infection Day6
mm39-Tmem176b	6.63469e-13	2.4255e-11	INF_H307_F_Ctrl_Liver_GEX46_B1	Controls
mm39-Atp5l	3.59046e-13	2.42705e-11	INF_H309_F_Day6_Liver_GEX46_A1	Infection Day6
mm39-Mif4gd	2.94098e-13	2.42712e-11	INF_H303_M_Ctrl_Liver_GEX45_A1	Controls
mm39-Clint1	1.5099e-13	2.42838e-11	INF_H306_F_Ctrl_Liver_GEX45_C1	Controls
mm39-Oma1	1.5099e-13	2.42838e-11	INF_H306_F_Ctrl_Liver_GEX45_C1	Controls
mm39-Mindy3	3.59379e-13	2.42841e-11	INF_H309_F_Day6_Liver_GEX46_A1	Infection Day6
mm39-Cyp2u1	3.60156e-13	2.43277e-11	INF_H309_F_Day6_Liver_GEX46_A1	Infection Day6
mm39-Gdf10	6.6569e-13	2.43306e-11	INF_H307_F_Ctrl_Liver_GEX46_B1	Controls
mm39-Msl2	3.60934e-13	2.43712e-11	INF_H309_F_Day6_Liver_GEX46_A1	Infection Day6
mm39-Il17rc	1.51879e-13	2.43719e-11	INF_H306_F_Ctrl_Liver_GEX45_C1	Controls
mm39-Reln	1.51879e-13	2.43719e-11	INF_H306_F_Ctrl_Liver_GEX45_C1	Controls
mm39-Eif2s2	2.11609e-13	2.43813e-11	INF_H300_M_Day6_Liver_GEX46_C1	Infection Day6
mm39-Oxsm	2.95652e-13	2.43855e-11	INF_H303_M_Ctrl_Liver_GEX45_A1	Controls
mm39-S100a16	6.67688e-13	2.43981e-11	INF_H307_F_Ctrl_Liver_GEX46_B1	Controls
mm39-Col6a2	3.61711e-13	2.44057e-11	INF_H309_F_Day6_Liver_GEX46_A1	Infection Day6
mm39-Gm15408	3.61711e-13	2.44057e-11	INF_H309_F_Day6_Liver_GEX46_A1	Infection Day6
mm39-Pla2g7	7.01661e-14	2.44237e-11	INF_H310_F_Day6_Liver_GEX47_A1	Infection Day6
mm39-Lin7c	2.9643e-13	2.44355e-11	INF_H303_M_Ctrl_Liver_GEX45_A1	Controls
mm39-Dnttip1	2.12497e-13	2.44661e-11	INF_H300_M_Day6_Liver_GEX46_C1	Infection Day6
mm39-Shh	5.4845e-14	2.44768e-11	INF_H304_M_Ctrl_Liver_GEX47_B1	Controls
mm39-Wdr89	2.97207e-13	2.44855e-11	INF_H303_M_Ctrl_Liver_GEX45_A1	Controls
mm39-Wasl	6.72795e-13	2.45791e-11	INF_H307_F_Ctrl_Liver_GEX46_B1	Controls
mm39-Shmt1	1.53433e-13	2.45938e-11	INF_H306_F_Ctrl_Liver_GEX45_C1	Controls
mm39-Gemin7	3.64819e-13	2.46064e-11	INF_H309_F_Day6_Liver_GEX46_A1	Infection Day6
mm39-Zcchc14	3.65707e-13	2.46572e-11	INF_H309_F_Day6_Liver_GEX46_A1	Infection Day6
mm39-Gss	2.14717e-13	2.46864e-11	INF_H300_M_Day6_Liver_GEX46_C1	Infection Day6
mm39-Mcrs1	2.14717e-13	2.46864e-11	INF_H300_M_Day6_Liver_GEX46_C1	Infection Day6
mm39-Ces2g	1.04361e-13	2.47417e-11	INF_H311_F_Day6_Liver_GEX45_D1	Infection Day6
mm39-Serpina12	3.67928e-13	2.47978e-11	INF_H309_F_Day6_Liver_GEX46_A1	Infection Day6
mm39-Cd1d1	1.54987e-13	2.48151e-11	INF_H306_F_Ctrl_Liver_GEX45_C1	Controls
mm39-Cryl1	3.68816e-13	2.48303e-11	INF_H309_F_Day6_Liver_GEX46_A1	Infection Day6
mm39-Gla	3.68816e-13	2.48303e-11	INF_H309_F_Day6_Liver_GEX46_A1	Infection Day6
mm39-Wdfy4	3.68816e-13	2.48303e-11	INF_H309_F_Day6_Liver_GEX46_A1	Infection Day6
mm39-Abl2	3.69482e-13	2.4866e-11	INF_H309_F_Day6_Liver_GEX46_A1	Infection Day6
mm39-Arvcf	3.7037e-13	2.49166e-11	INF_H309_F_Day6_Liver_GEX46_A1	Infection Day6
mm39-Rnf169	1.19238e-13	2.495e-11	INF_H299_M_Day6_Liver_GEX45_B1	Infection Day6
mm39-Snhg1	1.19238e-13	2.495e-11	INF_H299_M_Day6_Liver_GEX45_B1	Infection Day6
mm39-Sort1	3.71925e-13	2.5012e-11	INF_H309_F_Day6_Liver_GEX46_A1	Infection Day6
mm39-Crat	1.19904e-13	2.50126e-11	INF_H299_M_Day6_Liver_GEX45_B1	Infection Day6
mm39-Uba1	1.19904e-13	2.50126e-11	INF_H299_M_Day6_Liver_GEX45_B1	Infection Day6
mm39-Mtm1	6.8523e-13	2.50277e-11	INF_H307_F_Ctrl_Liver_GEX46_B1	Controls
mm39-Rnf170	3.72591e-13	2.50476e-11	INF_H309_F_Day6_Liver_GEX46_A1	Infection Day6
mm39-Mfsd11	6.86784e-13	2.50787e-11	INF_H307_F_Ctrl_Liver_GEX46_B1	Controls
mm39-Pigq	2.18714e-13	2.5128e-11	INF_H300_M_Day6_Liver_GEX46_C1	Infection Day6
mm39-Ipmk	1.20792e-13	2.51594e-11	INF_H299_M_Day6_Liver_GEX45_B1	Infection Day6
mm39-1500011B03Rik	6.89893e-13	2.5175e-11	INF_H307_F_Ctrl_Liver_GEX46_B1	Controls
mm39-Csgalnact2	6.89893e-13	2.5175e-11	INF_H307_F_Ctrl_Liver_GEX46_B1	Controls
mm39-Lyst	6.89893e-13	2.5175e-11	INF_H307_F_Ctrl_Liver_GEX46_B1	Controls
mm39-Gdi1	3.75699e-13	2.52473e-11	INF_H309_F_Day6_Liver_GEX46_A1	Infection Day6
mm39-Cttn	1.21458e-13	2.52596e-11	INF_H299_M_Day6_Liver_GEX45_B1	Infection Day6
mm39-Pals2	6.9289e-13	2.52786e-11	INF_H307_F_Ctrl_Liver_GEX46_B1	Controls
mm39-Nup37	3.77254e-13	2.53425e-11	INF_H309_F_Day6_Liver_GEX46_A1	Infection Day6
mm39-Cbx7	6.96776e-13	2.54088e-11	INF_H307_F_Ctrl_Liver_GEX46_B1	Controls
mm39-Ppp4c	6.96776e-13	2.54088e-11	INF_H307_F_Ctrl_Liver_GEX46_B1	Controls
mm39-Trafd1	1.0747e-13	2.5439e-11	INF_H311_F_Day6_Liver_GEX45_D1	Infection Day6
mm39-Rtp4	7.32747e-14	2.54475e-11	INF_H310_F_Day6_Liver_GEX47_A1	Infection Day6
mm39-Ntpcr	6.9833e-13	2.54597e-11	INF_H307_F_Ctrl_Liver_GEX46_B1	Controls
mm39-Msra	1.23013e-13	2.55051e-11	INF_H299_M_Day6_Liver_GEX45_B1	Infection Day6
mm39-Sh2b1	1.23013e-13	2.55051e-11	INF_H299_M_Day6_Liver_GEX45_B1	Infection Day6
mm39-Ncoa6	3.80362e-13	2.55419e-11	INF_H309_F_Day6_Liver_GEX46_A1	Infection Day6
mm39-Soat2	3.81251e-13	2.55922e-11	INF_H309_F_Day6_Liver_GEX46_A1	Infection Day6
mm39-Ell	1.08358e-13	2.56093e-11	INF_H311_F_Day6_Liver_GEX45_D1	Infection Day6
mm39-Cd9	2.23377e-13	2.56454e-11	INF_H300_M_Day6_Liver_GEX46_C1	Infection Day6
mm39-Arhgef1	1.23901e-13	2.56503e-11	INF_H299_M_Day6_Liver_GEX45_B1	Infection Day6
mm39-Pet100	5.77316e-14	2.56858e-11	INF_H304_M_Ctrl_Liver_GEX47_B1	Controls
mm39-Mrpl48	3.11973e-13	2.56872e-11	INF_H303_M_Ctrl_Liver_GEX45_A1	Controls
mm39-Sc5d	2.24043e-13	2.57036e-11	INF_H300_M_Day6_Liver_GEX46_C1	Infection Day6
mm39-Eif3k	3.1275e-13	2.57364e-11	INF_H303_M_Ctrl_Liver_GEX45_A1	Controls
mm39-Med20	2.25597e-13	2.58634e-11	INF_H300_M_Day6_Liver_GEX46_C1	Infection Day6
mm39-Tmem218	7.10099e-13	2.58828e-11	INF_H307_F_Ctrl_Liver_GEX46_B1	Controls
mm39-Ccnl2	5.88418e-14	2.58858e-11	INF_H308_F_Ctrl_Liver_GEX46_D1	Controls
mm39-Trip6	3.85914e-13	2.58863e-11	INF_H309_F_Day6_Liver_GEX46_A1	Infection Day6
mm39-Zbtb48	3.85914e-13	2.58863e-11	INF_H309_F_Day6_Liver_GEX46_A1	Infection Day6
mm39-Mbd1	1.61871e-13	2.58883e-11	INF_H306_F_Ctrl_Liver_GEX45_C1	Controls
mm39-Cfhr4	1.09912e-13	2.58961e-11	INF_H311_F_Day6_Liver_GEX45_D1	Infection Day6
mm39-Ddi2	1.09912e-13	2.58961e-11	INF_H311_F_Day6_Liver_GEX45_D1	Infection Day6
mm39-Dym	7.10765e-13	2.59012e-11	INF_H307_F_Ctrl_Liver_GEX46_B1	Controls
mm39-Dtnbp1	7.15983e-13	2.60854e-11	INF_H307_F_Ctrl_Liver_GEX46_B1	Controls
mm39-Stt3b	7.16427e-13	2.60957e-11	INF_H307_F_Ctrl_Liver_GEX46_B1	Controls
mm39-Fcna	2.2804e-13	2.61249e-11	INF_H300_M_Day6_Liver_GEX46_C1	Infection Day6
mm39-Zfp26	3.89688e-13	2.61299e-11	INF_H309_F_Day6_Liver_GEX46_A1	Infection Day6
mm39-Ip6k1	3.90576e-13	2.61703e-11	INF_H309_F_Day6_Liver_GEX46_A1	Infection Day6
mm39-Rpap1	3.90576e-13	2.61703e-11	INF_H309_F_Day6_Liver_GEX46_A1	Infection Day6
mm39-Ccl24	2.28817e-13	2.61766e-11	INF_H300_M_Day6_Liver_GEX46_C1	Infection Day6
mm39-Selenot	2.28817e-13	2.61766e-11	INF_H300_M_Day6_Liver_GEX46_C1	Infection Day6
mm39-Slc66a2	7.56062e-14	2.61974e-11	INF_H310_F_Day6_Liver_GEX47_A1	Infection Day6
mm39-Zfp36	1.11466e-13	2.62217e-11	INF_H311_F_Day6_Liver_GEX45_D1	Infection Day6
mm39-Urgcp	7.21645e-13	2.62798e-11	INF_H307_F_Ctrl_Liver_GEX46_B1	Controls
mm39-Rnf14	3.19744e-13	2.62969e-11	INF_H303_M_Ctrl_Liver_GEX45_A1	Controls
mm39-Pdhx	1.64979e-13	2.6356e-11	INF_H306_F_Ctrl_Liver_GEX45_C1	Controls
mm39-Mars1	7.24643e-13	2.63829e-11	INF_H307_F_Ctrl_Liver_GEX46_B1	Controls
mm39-Wasl	1.27676e-13	2.63917e-11	INF_H299_M_Day6_Liver_GEX45_B1	Infection Day6
mm39-Klhl2	3.94351e-13	2.64039e-11	INF_H309_F_Day6_Liver_GEX46_A1	Infection Day6
mm39-Mff	3.94351e-13	2.64039e-11	INF_H309_F_Day6_Liver_GEX46_A1	Infection Day6
mm39-Rnf135	3.95906e-13	2.64983e-11	INF_H309_F_Day6_Liver_GEX46_A1	Infection Day6
mm39-Nfkbia	3.22853e-13	2.65374e-11	INF_H303_M_Ctrl_Liver_GEX45_A1	Controls
mm39-Gm17634	1.66533e-13	2.6545e-11	INF_H306_F_Ctrl_Liver_GEX45_C1	Controls
mm39-Rpf1	1.66533e-13	2.6545e-11	INF_H306_F_Ctrl_Liver_GEX45_C1	Controls
mm39-Cdc16	7.30305e-13	2.6577e-11	INF_H307_F_Ctrl_Liver_GEX46_B1	Controls
mm39-Pcgf1	7.30305e-13	2.6577e-11	INF_H307_F_Ctrl_Liver_GEX46_B1	Controls
mm39-Mettl7b	7.30971e-13	2.65952e-11	INF_H307_F_Ctrl_Liver_GEX46_B1	Controls
mm39-Zmiz1	2.32703e-13	2.66022e-11	INF_H300_M_Day6_Liver_GEX46_C1	Infection Day6
mm39-Tuba1c	7.31859e-13	2.66214e-11	INF_H307_F_Ctrl_Liver_GEX46_B1	Controls
mm39-Rfwd3	7.34079e-13	2.66961e-11	INF_H307_F_Ctrl_Liver_GEX46_B1	Controls
mm39-Bsdc1	3.99014e-13	2.66966e-11	INF_H309_F_Day6_Liver_GEX46_A1	Infection Day6
mm39-BC024386	7.34968e-13	2.67224e-11	INF_H307_F_Ctrl_Liver_GEX46_B1	Controls
mm39-Il17ra	3.99902e-13	2.67366e-11	INF_H309_F_Day6_Liver_GEX46_A1	Infection Day6
mm39-Tmem276	3.99902e-13	2.67366e-11	INF_H309_F_Day6_Liver_GEX46_A1	Infection Day6
mm39-Rpl12	1.13909e-13	2.67549e-11	INF_H311_F_Day6_Liver_GEX45_D1	Infection Day6
mm39-Rexo1	2.34257e-13	2.67609e-11	INF_H300_M_Day6_Liver_GEX46_C1	Infection Day6
mm39-2810001A02Rik	1.68088e-13	2.6763e-11	INF_H306_F_Ctrl_Liver_GEX45_C1	Controls
mm39-BC029722	2.35034e-13	2.68117e-11	INF_H300_M_Day6_Liver_GEX46_C1	Infection Day6
mm39-Trim11	2.35034e-13	2.68117e-11	INF_H300_M_Day6_Liver_GEX46_C1	Infection Day6
mm39-Mtfp1	2.35811e-13	2.68813e-11	INF_H300_M_Day6_Liver_GEX46_C1	Infection Day6
mm39-Aqr	4.03011e-13	2.69248e-11	INF_H309_F_Day6_Liver_GEX46_A1	Infection Day6
mm39-Zfp277	4.03011e-13	2.69248e-11	INF_H309_F_Day6_Liver_GEX46_A1	Infection Day6
mm39-Marveld2	4.03677e-13	2.69594e-11	INF_H309_F_Day6_Liver_GEX46_A1	Infection Day6
mm39-Tmem106b	1.15241e-13	2.69844e-11	INF_H311_F_Day6_Liver_GEX45_D1	Infection Day6
mm39-Ubl7	1.15241e-13	2.69844e-11	INF_H311_F_Day6_Liver_GEX45_D1	Infection Day6
mm39-Srrt	7.42739e-13	2.69988e-11	INF_H307_F_Ctrl_Liver_GEX46_B1	Controls
mm39-Spring1	4.04565e-13	2.70089e-11	INF_H309_F_Day6_Liver_GEX46_A1	Infection Day6
mm39-Smim10l1	3.2907e-13	2.70329e-11	INF_H303_M_Ctrl_Liver_GEX45_A1	Controls
mm39-Fgd2	2.37366e-13	2.70393e-11	INF_H300_M_Day6_Liver_GEX46_C1	Infection Day6
mm39-Atf4	2.38143e-13	2.70703e-11	INF_H300_M_Day6_Liver_GEX46_C1	Infection Day6
mm39-Siah2	2.38143e-13	2.70703e-11	INF_H300_M_Day6_Liver_GEX46_C1	Infection Day6
mm39-Ubr5	2.38143e-13	2.70703e-11	INF_H300_M_Day6_Liver_GEX46_C1	Infection Day6
mm39-Fra10ac1	3.30624e-13	2.7145e-11	INF_H303_M_Ctrl_Liver_GEX45_A1	Controls
mm39-Eif4a3	3.31402e-13	2.71777e-11	INF_H303_M_Ctrl_Liver_GEX45_A1	Controls
mm39-Ip6k1	3.31402e-13	2.71777e-11	INF_H303_M_Ctrl_Liver_GEX45_A1	Controls
mm39-Mcoln1	3.32179e-13	2.72259e-11	INF_H303_M_Ctrl_Liver_GEX45_A1	Controls
mm39-Taf1b	4.0834e-13	2.72411e-11	INF_H309_F_Day6_Liver_GEX46_A1	Infection Day6
mm39-Tnks2	4.0834e-13	2.72411e-11	INF_H309_F_Day6_Liver_GEX46_A1	Infection Day6
mm39-1300002E11Rik	3.32956e-13	2.7274e-11	INF_H303_M_Ctrl_Liver_GEX45_A1	Controls
mm39-Dcun1d2	7.50511e-13	2.72751e-11	INF_H307_F_Ctrl_Liver_GEX46_B1	Controls
mm39-Sdf4	1.32339e-13	2.73142e-11	INF_H299_M_Day6_Liver_GEX45_B1	Infection Day6
mm39-Supt20	2.40474e-13	2.73161e-11	INF_H300_M_Day6_Liver_GEX46_C1	Infection Day6
mm39-Mrpl58	7.52065e-13	2.73254e-11	INF_H307_F_Ctrl_Liver_GEX46_B1	Controls
mm39-Ces2e	6.16174e-14	2.73305e-11	INF_H304_M_Ctrl_Liver_GEX47_B1	Controls
mm39-Capn1	7.53286e-13	2.73635e-11	INF_H307_F_Ctrl_Liver_GEX46_B1	Controls
mm39-Idh3b	1.72085e-13	2.73689e-11	INF_H306_F_Ctrl_Liver_GEX45_C1	Controls
mm39-Ap1m1	2.41251e-13	2.7385e-11	INF_H300_M_Day6_Liver_GEX46_C1	Infection Day6
mm39-Npm1	3.3451e-13	2.73856e-11	INF_H303_M_Ctrl_Liver_GEX45_A1	Controls
mm39-2310040G24Rik	4.10783e-13	2.7394e-11	INF_H309_F_Day6_Liver_GEX46_A1	Infection Day6
mm39-Neu1	4.11449e-13	2.74285e-11	INF_H309_F_Day6_Liver_GEX46_A1	Infection Day6
mm39-Clcc1	1.33227e-13	2.7456e-11	INF_H299_M_Day6_Liver_GEX45_B1	Infection Day6
mm39-Actr1b	7.58948e-13	2.7563e-11	INF_H307_F_Ctrl_Liver_GEX46_B1	Controls
mm39-Igf1	4.13891e-13	2.75813e-11	INF_H309_F_Day6_Liver_GEX46_A1	Infection Day6
mm39-Cry1	4.14557e-13	2.76056e-11	INF_H309_F_Day6_Liver_GEX46_A1	Infection Day6
mm39-Rab3ip	4.14557e-13	2.76056e-11	INF_H309_F_Day6_Liver_GEX46_A1	Infection Day6
mm39-Fhip2a	2.43583e-13	2.76302e-11	INF_H300_M_Day6_Liver_GEX46_C1	Infection Day6
mm39-Klf9	4.15445e-13	2.76547e-11	INF_H309_F_Day6_Liver_GEX46_A1	Infection Day6
mm39-Slc38a3	6.30607e-14	2.7667e-11	INF_H308_F_Ctrl_Liver_GEX46_D1	Controls
mm39-Mfsd14b	1.1835e-13	2.76696e-11	INF_H311_F_Day6_Liver_GEX45_D1	Infection Day6
mm39-Atp2a2	1.34781e-13	2.77344e-11	INF_H299_M_Day6_Liver_GEX45_B1	Infection Day6
mm39-Ermp1	4.17e-13	2.77481e-11	INF_H309_F_Day6_Liver_GEX46_A1	Infection Day6
mm39-Krtcap2	8.02691e-14	2.77499e-11	INF_H310_F_Day6_Liver_GEX47_A1	Infection Day6
mm39-Xdh	4.17666e-13	2.77823e-11	INF_H309_F_Day6_Liver_GEX46_A1	Infection Day6
mm39-Nde1	4.18554e-13	2.78212e-11	INF_H309_F_Day6_Liver_GEX46_A1	Infection Day6
mm39-Polr3h	4.18554e-13	2.78212e-11	INF_H309_F_Day6_Liver_GEX46_A1	Infection Day6
mm39-Pnpt1	1.75193e-13	2.78324e-11	INF_H306_F_Ctrl_Liver_GEX45_C1	Controls
mm39-Ppp3cb	1.75859e-13	2.79073e-11	INF_H306_F_Ctrl_Liver_GEX45_C1	Controls
mm39-Id1	8.10463e-14	2.7955e-11	INF_H310_F_Day6_Liver_GEX47_A1	Infection Day6
mm39-Aox1	7.72271e-13	2.80341e-11	INF_H307_F_Ctrl_Liver_GEX46_B1	Controls
mm39-St7	7.72271e-13	2.80341e-11	INF_H307_F_Ctrl_Liver_GEX46_B1	Controls
mm39-G6pc	3.42726e-13	2.80422e-11	INF_H303_M_Ctrl_Liver_GEX45_A1	Controls
mm39-Atosb	4.22329e-13	2.80518e-11	INF_H309_F_Day6_Liver_GEX46_A1	Infection Day6
mm39-Polr1e	4.22329e-13	2.80518e-11	INF_H309_F_Day6_Liver_GEX46_A1	Infection Day6
mm39-Txndc12	3.43059e-13	2.80535e-11	INF_H303_M_Ctrl_Liver_GEX45_A1	Controls
mm39-Hnrnpd	1.37002e-13	2.81488e-11	INF_H299_M_Day6_Liver_GEX45_B1	Infection Day6
mm39-Slc10a2	7.76934e-13	2.8197e-11	INF_H307_F_Ctrl_Liver_GEX46_B1	Controls
mm39-Cd27	4.24771e-13	2.82038e-11	INF_H309_F_Day6_Liver_GEX46_A1	Infection Day6
mm39-Ciart	1.3789e-13	2.82039e-11	INF_H299_M_Day6_Liver_GEX45_B1	Infection Day6
mm39-Hnrnpa0	1.3789e-13	2.82039e-11	INF_H299_M_Day6_Liver_GEX45_B1	Infection Day6
mm39-Wasf2	1.3789e-13	2.82039e-11	INF_H299_M_Day6_Liver_GEX45_B1	Infection Day6
mm39-Tmbim1	2.49023e-13	2.82274e-11	INF_H300_M_Day6_Liver_GEX46_C1	Infection Day6
mm39-Git1	4.25437e-13	2.82378e-11	INF_H309_F_Day6_Liver_GEX46_A1	Infection Day6
mm39-Mrps21	1.38556e-13	2.82554e-11	INF_H299_M_Day6_Liver_GEX45_B1	Infection Day6
mm39-Nudt9	1.38556e-13	2.82554e-11	INF_H299_M_Day6_Liver_GEX45_B1	Infection Day6
mm39-Sdsl	1.78302e-13	2.82635e-11	INF_H306_F_Ctrl_Liver_GEX45_C1	Controls
mm39-Cdca4	7.80043e-13	2.83034e-11	INF_H307_F_Ctrl_Liver_GEX46_B1	Controls
mm39-Dolk	4.26992e-13	2.83205e-11	INF_H309_F_Day6_Liver_GEX46_A1	Infection Day6
mm39-Sirpb1b	4.26992e-13	2.83205e-11	INF_H309_F_Day6_Liver_GEX46_A1	Infection Day6
mm39-Smyd2	1.21458e-13	2.83528e-11	INF_H311_F_Day6_Liver_GEX45_D1	Infection Day6
mm39-Cul2	3.46945e-13	2.8355e-11	INF_H303_M_Ctrl_Liver_GEX45_A1	Controls
mm39-Rtel1	7.82374e-13	2.83815e-11	INF_H307_F_Ctrl_Liver_GEX46_B1	Controls
mm39-Scd2	4.28546e-13	2.84133e-11	INF_H309_F_Day6_Liver_GEX46_A1	Infection Day6
mm39-Dram2	8.26006e-14	2.84267e-11	INF_H310_F_Day6_Liver_GEX47_A1	Infection Day6
mm39-Cabin1	4.29434e-13	2.84413e-11	INF_H309_F_Day6_Liver_GEX46_A1	Infection Day6
mm39-Dhx33	4.29434e-13	2.84413e-11	INF_H309_F_Day6_Liver_GEX46_A1	Infection Day6
mm39-Gtf2e2	4.29434e-13	2.84413e-11	INF_H309_F_Day6_Liver_GEX46_A1	Infection Day6
mm39-Commd1	3.48499e-13	2.84658e-11	INF_H303_M_Ctrl_Liver_GEX45_A1	Controls
mm39-Emc10	6.43929e-14	2.84743e-11	INF_H304_M_Ctrl_Liver_GEX47_B1	Controls
mm39-Bzw2	7.8626e-13	2.8516e-11	INF_H307_F_Ctrl_Liver_GEX46_B1	Controls
mm39-Cacul1	7.87037e-13	2.85377e-11	INF_H307_F_Ctrl_Liver_GEX46_B1	Controls
mm39-Ptk2	2.52132e-13	2.85596e-11	INF_H300_M_Day6_Liver_GEX46_C1	Infection Day6
mm39-2900026A02Rik	3.50053e-13	2.85765e-11	INF_H303_M_Ctrl_Liver_GEX45_A1	Controls
mm39-Usp34	1.80522e-13	2.85838e-11	INF_H306_F_Ctrl_Liver_GEX45_C1	Controls
mm39-Gosr1	2.52909e-13	2.86275e-11	INF_H300_M_Day6_Liver_GEX46_C1	Infection Day6
mm39-Ddx3x	3.51608e-13	2.86707e-11	INF_H303_M_Ctrl_Liver_GEX45_A1	Controls
mm39-Rab21	3.51608e-13	2.86707e-11	INF_H303_M_Ctrl_Liver_GEX45_A1	Controls
mm39-Serhl	1.40998e-13	2.87106e-11	INF_H299_M_Day6_Liver_GEX45_B1	Infection Day6
mm39-Ehd3	6.52811e-14	2.8779e-11	INF_H304_M_Ctrl_Liver_GEX47_B1	Controls
mm39-Arhgap1	4.34763e-13	2.87839e-11	INF_H309_F_Day6_Liver_GEX46_A1	Infection Day6
mm39-Slc35a5	4.36318e-13	2.88763e-11	INF_H309_F_Day6_Liver_GEX46_A1	Infection Day6
mm39-Ctnna1	1.23901e-13	2.88786e-11	INF_H311_F_Day6_Liver_GEX45_D1	Infection Day6
mm39-Pigp	3.54716e-13	2.88914e-11	INF_H303_M_Ctrl_Liver_GEX45_A1	Controls
mm39-Tmem141	3.54716e-13	2.88914e-11	INF_H303_M_Ctrl_Liver_GEX45_A1	Controls
mm39-Anks3	4.37206e-13	2.89247e-11	INF_H309_F_Day6_Liver_GEX46_A1	Infection Day6
mm39-Rnf145	1.83631e-13	2.90439e-11	INF_H306_F_Ctrl_Liver_GEX45_C1	Controls
mm39-Fads6	3.57048e-13	2.90647e-11	INF_H303_M_Ctrl_Liver_GEX45_A1	Controls
mm39-Abat	3.57492e-13	2.90844e-11	INF_H303_M_Ctrl_Liver_GEX45_A1	Controls
mm39-Cr1l	1.43219e-13	2.91193e-11	INF_H299_M_Day6_Liver_GEX45_B1	Infection Day6
mm39-Gm30784	8.03357e-13	2.91229e-11	INF_H307_F_Ctrl_Liver_GEX46_B1	Controls
mm39-Gm11789	6.62803e-14	2.91307e-11	INF_H304_M_Ctrl_Liver_GEX47_B1	Controls
mm39-Atp9b	2.57572e-13	2.91349e-11	INF_H300_M_Day6_Liver_GEX46_C1	Infection Day6
mm39-Baiap2l1	1.44107e-13	2.92563e-11	INF_H299_M_Day6_Liver_GEX45_B1	Infection Day6
mm39-Snrpd3	3.60156e-13	2.92845e-11	INF_H303_M_Ctrl_Liver_GEX45_A1	Controls
mm39-Ift52	3.60934e-13	2.93311e-11	INF_H303_M_Ctrl_Liver_GEX45_A1	Controls
mm39-Nt5c2	4.44089e-13	2.93695e-11	INF_H309_F_Day6_Liver_GEX46_A1	Infection Day6
mm39-Numa1	8.10352e-13	2.93698e-11	INF_H307_F_Ctrl_Liver_GEX46_B1	Controls
mm39-Iqgap2	3.61711e-13	2.93776e-11	INF_H303_M_Ctrl_Liver_GEX45_A1	Controls
mm39-F3	8.11906e-13	2.94195e-11	INF_H307_F_Ctrl_Liver_GEX46_B1	Controls
mm39-Elmo2	2.6068e-13	2.94244e-11	INF_H300_M_Day6_Liver_GEX46_C1	Infection Day6
mm39-Fem1a	2.6068e-13	2.94244e-11	INF_H300_M_Day6_Liver_GEX46_C1	Infection Day6
mm39-Otud4	2.6068e-13	2.94244e-11	INF_H300_M_Day6_Liver_GEX46_C1	Infection Day6
mm39-Serpinf1	6.72795e-14	2.94386e-11	INF_H308_F_Ctrl_Liver_GEX46_D1	Controls
mm39-Lppos	4.45644e-13	2.94616e-11	INF_H309_F_Day6_Liver_GEX46_A1	Infection Day6
mm39-Brap	1.2701e-13	2.94676e-11	INF_H311_F_Day6_Liver_GEX45_D1	Infection Day6
mm39-Chmp1b	1.2701e-13	2.94676e-11	INF_H311_F_Day6_Liver_GEX45_D1	Infection Day6
mm39-Safb	1.2701e-13	2.94676e-11	INF_H311_F_Day6_Liver_GEX45_D1	Infection Day6
mm39-Gm36172	3.63265e-13	2.94871e-11	INF_H303_M_Ctrl_Liver_GEX45_A1	Controls
mm39-Cse1l	1.8674e-13	2.9503e-11	INF_H306_F_Ctrl_Liver_GEX45_C1	Controls
mm39-Rnf167	4.46532e-13	2.95097e-11	INF_H309_F_Day6_Liver_GEX46_A1	Infection Day6
mm39-Itm2c	8.15792e-13	2.95536e-11	INF_H307_F_Ctrl_Liver_GEX46_B1	Controls
mm39-Ogfod2	4.48086e-13	2.95911e-11	INF_H309_F_Day6_Liver_GEX46_A1	Infection Day6
mm39-Zbtb22	4.48086e-13	2.95911e-11	INF_H309_F_Day6_Liver_GEX46_A1	Infection Day6
mm39-Cks1b	8.19678e-13	2.96809e-11	INF_H307_F_Ctrl_Liver_GEX46_B1	Controls
mm39-Dcaf13	8.19678e-13	2.96809e-11	INF_H307_F_Ctrl_Liver_GEX46_B1	Controls
mm39-Cdk5	1.88294e-13	2.97158e-11	INF_H306_F_Ctrl_Liver_GEX45_C1	Controls
mm39-Cox19	2.63789e-13	2.97336e-11	INF_H300_M_Day6_Liver_GEX46_C1	Infection Day6
mm39-Whamm	2.63789e-13	2.97336e-11	INF_H300_M_Day6_Liver_GEX46_C1	Infection Day6
mm39-Gsk3a	8.22786e-13	2.97868e-11	INF_H307_F_Ctrl_Liver_GEX46_B1	Controls
mm39-Hs3st3b1	2.64566e-13	2.98004e-11	INF_H300_M_Day6_Liver_GEX46_C1	Infection Day6
mm39-Pgd	1.47216e-13	2.9843e-11	INF_H299_M_Day6_Liver_GEX45_B1	Infection Day6
mm39-Mast3	1.2923e-13	2.9937e-11	INF_H311_F_Day6_Liver_GEX45_D1	Infection Day6
mm39-Dock4	8.27449e-13	2.99488e-11	INF_H307_F_Ctrl_Liver_GEX46_B1	Controls
mm39-Csf2rb	8.72635e-14	2.99636e-11	INF_H310_F_Day6_Liver_GEX47_A1	Infection Day6
mm39-Prorsd1	3.69482e-13	2.99748e-11	INF_H303_M_Ctrl_Liver_GEX45_A1	Controls
mm39-Bace1	8.32112e-13	3.01107e-11	INF_H307_F_Ctrl_Liver_GEX46_B1	Controls
mm39-Mydgf	1.4877e-13	3.01133e-11	INF_H299_M_Day6_Liver_GEX45_B1	Infection Day6
mm39-Pop4	4.56524e-13	3.01374e-11	INF_H309_F_Day6_Liver_GEX46_A1	Infection Day6
mm39-Dnajb9	4.58078e-13	3.02292e-11	INF_H309_F_Day6_Liver_GEX46_A1	Infection Day6
mm39-Rnf128	1.30784e-13	3.0251e-11	INF_H311_F_Day6_Liver_GEX45_D1	Infection Day6
mm39-Gm35696	3.74145e-13	3.03359e-11	INF_H303_M_Ctrl_Liver_GEX45_A1	Controls
mm39-Cep20	4.60521e-13	3.03794e-11	INF_H309_F_Day6_Liver_GEX46_A1	Infection Day6
mm39-Pfdn4	3.75033e-13	3.03908e-11	INF_H303_M_Ctrl_Liver_GEX45_A1	Controls
mm39-Ankrd46	1.92957e-13	3.04181e-11	INF_H306_F_Ctrl_Liver_GEX45_C1	Controls
mm39-Adarb1	4.62075e-13	3.0471e-11	INF_H309_F_Day6_Liver_GEX46_A1	Infection Day6
mm39-Rassf1	4.64295e-13	3.06064e-11	INF_H309_F_Day6_Liver_GEX46_A1	Infection Day6
mm39-Eif3b	3.78142e-13	3.06254e-11	INF_H303_M_Ctrl_Liver_GEX45_A1	Controls
mm39-Arl8a	8.46878e-13	3.06381e-11	INF_H307_F_Ctrl_Liver_GEX46_B1	Controls
mm39-Ciao2a	4.65183e-13	3.06429e-11	INF_H309_F_Day6_Liver_GEX46_A1	Infection Day6
mm39-Mmut	4.65183e-13	3.06429e-11	INF_H309_F_Day6_Liver_GEX46_A1	Infection Day6
mm39-Tnrc18	8.47655e-13	3.06593e-11	INF_H307_F_Ctrl_Liver_GEX46_B1	Controls
mm39-2310011J03Rik	1.95399e-13	3.07693e-11	INF_H306_F_Ctrl_Liver_GEX45_C1	Controls
mm39-Fez2	1.52545e-13	3.0786e-11	INF_H299_M_Day6_Liver_GEX45_B1	Infection Day6
mm39-Grcc10	1.52545e-13	3.0786e-11	INF_H299_M_Day6_Liver_GEX45_B1	Infection Day6
mm39-Tpd52	2.73892e-13	3.08292e-11	INF_H300_M_Day6_Liver_GEX46_C1	Infection Day6
mm39-Nr2c2ap	2.75446e-13	3.09825e-11	INF_H300_M_Day6_Liver_GEX46_C1	Infection Day6
mm39-Atg9a	3.82805e-13	3.09855e-11	INF_H303_M_Ctrl_Liver_GEX45_A1	Controls
mm39-F13b	7.10543e-14	3.10069e-11	INF_H308_F_Ctrl_Liver_GEX46_D1	Controls
mm39-Coa7	8.57758e-13	3.10177e-11	INF_H307_F_Ctrl_Liver_GEX46_B1	Controls
mm39-Dpy19l1	3.83471e-13	3.10219e-11	INF_H303_M_Ctrl_Liver_GEX45_A1	Controls
mm39-Ankfy1	2.76223e-13	3.10482e-11	INF_H300_M_Day6_Liver_GEX46_C1	Infection Day6
mm39-Abhd17b	3.84359e-13	3.10762e-11	INF_H303_M_Ctrl_Liver_GEX45_A1	Controls
mm39-Lta4h	1.9762e-13	3.10847e-11	INF_H306_F_Ctrl_Liver_GEX45_C1	Controls
mm39-Raly	8.60867e-13	3.11231e-11	INF_H307_F_Ctrl_Liver_GEX46_B1	Controls
mm39-Inhbe	1.34781e-13	3.11281e-11	INF_H311_F_Day6_Liver_GEX45_D1	Infection Day6
mm39-Csf1	2.77778e-13	3.11794e-11	INF_H300_M_Day6_Liver_GEX46_C1	Infection Day6
mm39-Tm9sf4	2.77778e-13	3.11794e-11	INF_H300_M_Day6_Liver_GEX46_C1	Infection Day6
mm39-Oit3	3.85914e-13	3.11843e-11	INF_H303_M_Ctrl_Liver_GEX45_A1	Controls
mm39-Cherp	4.73621e-13	3.11875e-11	INF_H309_F_Day6_Liver_GEX46_A1	Infection Day6
mm39-Dlg1	1.98508e-13	3.11902e-11	INF_H306_F_Ctrl_Liver_GEX45_C1	Controls
mm39-Ring1	4.74509e-13	3.12348e-11	INF_H309_F_Day6_Liver_GEX46_A1	Infection Day6
mm39-Dhtkd1	4.76064e-13	3.13259e-11	INF_H309_F_Day6_Liver_GEX46_A1	Infection Day6
mm39-Gns	1.55653e-13	3.1367e-11	INF_H299_M_Day6_Liver_GEX45_B1	Infection Day6
mm39-Spint2	4.77618e-13	3.14169e-11	INF_H309_F_Day6_Liver_GEX46_A1	Infection Day6
mm39-Oxsm	2.80109e-13	3.14192e-11	INF_H300_M_Day6_Liver_GEX46_C1	Infection Day6
mm39-Tpp2	8.70193e-13	3.14532e-11	INF_H307_F_Ctrl_Liver_GEX46_B1	Controls
mm39-Iigp1	9.19265e-14	3.14936e-11	INF_H310_F_Day6_Liver_GEX47_A1	Infection Day6
mm39-Atp6v1b2	2.00728e-13	3.15045e-11	INF_H306_F_Ctrl_Liver_GEX45_C1	Controls
mm39-Fcsk	4.79172e-13	3.15078e-11	INF_H309_F_Day6_Liver_GEX46_A1	Infection Day6
mm39-Mrpl55	4.79838e-13	3.15403e-11	INF_H309_F_Day6_Liver_GEX46_A1	Infection Day6
mm39-Ankrd54	4.80727e-13	3.1576e-11	INF_H309_F_Day6_Liver_GEX46_A1	Infection Day6
mm39-Srd5a3	4.80727e-13	3.1576e-11	INF_H309_F_Day6_Liver_GEX46_A1	Infection Day6
mm39-Xpo1	1.37002e-13	3.15929e-11	INF_H311_F_Day6_Liver_GEX45_D1	Infection Day6
mm39-Zdhhc5	3.91243e-13	3.15971e-11	INF_H303_M_Ctrl_Liver_GEX45_A1	Controls
mm39-Smim20	4.81393e-13	3.16084e-11	INF_H309_F_Day6_Liver_GEX46_A1	Infection Day6
mm39-Dynlt3	3.92131e-13	3.1651e-11	INF_H303_M_Ctrl_Liver_GEX45_A1	Controls
mm39-Chuk	1.3789e-13	3.16536e-11	INF_H311_F_Day6_Liver_GEX45_D1	Infection Day6
mm39-Fdft1	1.3789e-13	3.16536e-11	INF_H311_F_Day6_Liver_GEX45_D1	Infection Day6
mm39-Lman1	1.3789e-13	3.16536e-11	INF_H311_F_Day6_Liver_GEX45_D1	Infection Day6
mm39-2210016F16Rik	2.83218e-13	3.17458e-11	INF_H300_M_Day6_Liver_GEX46_C1	Infection Day6
mm39-Sae1	4.84501e-13	3.18012e-11	INF_H309_F_Day6_Liver_GEX46_A1	Infection Day6
mm39-Snx2	4.8539e-13	3.18481e-11	INF_H309_F_Day6_Liver_GEX46_A1	Infection Day6
mm39-Uxs1	4.86056e-13	3.18804e-11	INF_H309_F_Day6_Liver_GEX46_A1	Infection Day6
mm39-Prkd3	2.84772e-13	3.18978e-11	INF_H300_M_Day6_Liver_GEX46_C1	Infection Day6
mm39-Dhx38	4.86944e-13	3.19272e-11	INF_H309_F_Day6_Liver_GEX46_A1	Infection Day6
mm39-Atp13a3	9.34808e-14	3.19541e-11	INF_H310_F_Day6_Liver_GEX47_A1	Infection Day6
mm39-Rab3gap1	4.8761e-13	3.19594e-11	INF_H309_F_Day6_Liver_GEX46_A1	Infection Day6
mm39-Enpp5	2.86327e-13	3.19828e-11	INF_H300_M_Day6_Liver_GEX46_C1	Infection Day6
mm39-Pkdcc	2.86327e-13	3.19828e-11	INF_H300_M_Day6_Liver_GEX46_C1	Infection Day6
mm39-Prpf19	2.86327e-13	3.19828e-11	INF_H300_M_Day6_Liver_GEX46_C1	Infection Day6
mm39-Scara5	2.86327e-13	3.19828e-11	INF_H300_M_Day6_Liver_GEX46_C1	Infection Day6
mm39-Lrrc3	2.04725e-13	3.20966e-11	INF_H306_F_Ctrl_Liver_GEX45_C1	Controls
mm39-Bnip1	8.89622e-13	3.21482e-11	INF_H307_F_Ctrl_Liver_GEX46_B1	Controls
mm39-Nipal3	8.91953e-13	3.22251e-11	INF_H307_F_Ctrl_Liver_GEX46_B1	Controls
mm39-Dlat	2.06279e-13	3.23049e-11	INF_H306_F_Ctrl_Liver_GEX45_C1	Controls
mm39-Slc22a23	4.00568e-13	3.23139e-11	INF_H303_M_Ctrl_Liver_GEX45_A1	Controls
mm39-Vav2	1.40998e-13	3.23184e-11	INF_H311_F_Day6_Liver_GEX45_D1	Infection Day6
mm39-Ctso	4.94715e-13	3.24136e-11	INF_H309_F_Day6_Liver_GEX46_A1	Infection Day6
mm39-Col1a2	7.40519e-14	3.24478e-11	INF_H304_M_Ctrl_Liver_GEX47_B1	Controls
mm39-Adam17	2.91767e-13	3.25679e-11	INF_H300_M_Day6_Liver_GEX46_C1	Infection Day6
mm39-Ncoa3	9.03611e-13	3.26389e-11	INF_H307_F_Ctrl_Liver_GEX46_B1	Controls
mm39-Mcrip1	4.9849e-13	3.26492e-11	INF_H309_F_Day6_Liver_GEX46_A1	Infection Day6
mm39-Mia3	9.59233e-14	3.27155e-11	INF_H310_F_Day6_Liver_GEX47_A1	Infection Day6
mm39-G3bp1	4.0612e-13	3.27432e-11	INF_H303_M_Ctrl_Liver_GEX45_A1	Controls
mm39-Apoc4	4.06786e-13	3.27785e-11	INF_H303_M_Ctrl_Liver_GEX45_A1	Controls
mm39-Lilrb4a	9.09051e-13	3.2828e-11	INF_H307_F_Ctrl_Liver_GEX46_B1	Controls
mm39-Rangap1	4.07674e-13	3.28316e-11	INF_H303_M_Ctrl_Liver_GEX45_A1	Controls
mm39-Col5a3	4.0834e-13	3.28668e-11	INF_H303_M_Ctrl_Liver_GEX45_A1	Controls
mm39-Pkig	5.02487e-13	3.28992e-11	INF_H309_F_Day6_Liver_GEX46_A1	Infection Day6
mm39-1810019D21Rik	1.44107e-13	3.29812e-11	INF_H311_F_Day6_Liver_GEX45_D1	Infection Day6
mm39-Dtymk	4.11449e-13	3.30984e-11	INF_H303_M_Ctrl_Liver_GEX45_A1	Controls
mm39-Ankrd10	9.1771e-13	3.31258e-11	INF_H307_F_Ctrl_Liver_GEX46_B1	Controls
mm39-Svil	9.1771e-13	3.31258e-11	INF_H307_F_Ctrl_Liver_GEX46_B1	Controls
mm39-Dpm3	5.06373e-13	3.31418e-11	INF_H309_F_Day6_Liver_GEX46_A1	Infection Day6
mm39-Supt5	9.18376e-13	3.31424e-11	INF_H307_F_Ctrl_Liver_GEX46_B1	Controls
mm39-Mmut	1.64979e-13	3.31484e-11	INF_H299_M_Day6_Liver_GEX45_B1	Infection Day6
mm39-Pabpc1	1.64979e-13	3.31484e-11	INF_H299_M_Day6_Liver_GEX45_B1	Infection Day6
mm39-Map3k1	5.0715e-13	3.31808e-11	INF_H309_F_Day6_Liver_GEX46_A1	Infection Day6
mm39-Jagn1	4.13891e-13	3.32763e-11	INF_H303_M_Ctrl_Liver_GEX45_A1	Controls
mm39-Sdhaf1	1.45661e-13	3.32868e-11	INF_H311_F_Day6_Liver_GEX45_D1	Infection Day6
mm39-Ddx42	2.98761e-13	3.33255e-11	INF_H300_M_Day6_Liver_GEX46_C1	Infection Day6
mm39-Tmem143	9.23928e-13	3.33352e-11	INF_H307_F_Ctrl_Liver_GEX46_B1	Controls
mm39-Clk4	2.13163e-13	3.33464e-11	INF_H306_F_Ctrl_Liver_GEX45_C1	Controls
mm39-Gns	1.46327e-13	3.33888e-11	INF_H311_F_Day6_Liver_GEX45_D1	Infection Day6
mm39-Timm21	4.16112e-13	3.3436e-11	INF_H303_M_Ctrl_Liver_GEX45_A1	Controls
mm39-Chdh	2.14717e-13	3.34798e-11	INF_H306_F_Ctrl_Liver_GEX45_C1	Controls
mm39-Med15	2.14717e-13	3.34798e-11	INF_H306_F_Ctrl_Liver_GEX45_C1	Controls
mm39-Tomm6	2.14717e-13	3.34798e-11	INF_H306_F_Ctrl_Liver_GEX45_C1	Controls
mm39-Mycl	9.28591e-13	3.34959e-11	INF_H307_F_Ctrl_Liver_GEX46_B1	Controls
mm39-AI837181	5.1259e-13	3.35128e-11	INF_H309_F_Day6_Liver_GEX46_A1	Infection Day6
mm39-Prkra	5.1259e-13	3.35128e-11	INF_H309_F_Day6_Liver_GEX46_A1	Infection Day6
mm39-Smarcd1	5.13367e-13	3.35517e-11	INF_H309_F_Day6_Liver_GEX46_A1	Infection Day6
mm39-Plpp5	3.01092e-13	3.35623e-11	INF_H300_M_Day6_Liver_GEX46_C1	Infection Day6
mm39-Plekhf2	9.30811e-13	3.35684e-11	INF_H307_F_Ctrl_Liver_GEX46_B1	Controls
mm39-Psmd14	3.0187e-13	3.36257e-11	INF_H300_M_Day6_Liver_GEX46_C1	Infection Day6
mm39-Rhob	3.02647e-13	3.36889e-11	INF_H300_M_Day6_Liver_GEX46_C1	Infection Day6
mm39-Trio	5.16476e-13	3.37308e-11	INF_H309_F_Day6_Liver_GEX46_A1	Infection Day6
mm39-Zfc3h1	5.16476e-13	3.37308e-11	INF_H309_F_Day6_Liver_GEX46_A1	Infection Day6
mm39-Arl4a	3.03424e-13	3.37521e-11	INF_H300_M_Day6_Liver_GEX46_C1	Infection Day6
mm39-Serhl	4.20775e-13	3.37918e-11	INF_H303_M_Ctrl_Liver_GEX45_A1	Controls
mm39-Nup85	2.1716e-13	3.38238e-11	INF_H306_F_Ctrl_Liver_GEX45_C1	Controls
mm39-Bax	9.9698e-14	3.38511e-11	INF_H310_F_Day6_Liver_GEX47_A1	Infection Day6
mm39-Selenot	9.9698e-14	3.38511e-11	INF_H310_F_Day6_Liver_GEX47_A1	Infection Day6
mm39-Ctsc	2.17826e-13	3.38538e-11	INF_H306_F_Ctrl_Liver_GEX45_C1	Controls
mm39-Sat2	2.17826e-13	3.38538e-11	INF_H306_F_Ctrl_Liver_GEX45_C1	Controls
mm39-Sppl3	3.04978e-13	3.39016e-11	INF_H300_M_Day6_Liver_GEX46_C1	Infection Day6
mm39-Btrc	9.41025e-13	3.39215e-11	INF_H307_F_Ctrl_Liver_GEX46_B1	Controls
mm39-Pigc	9.41025e-13	3.39215e-11	INF_H307_F_Ctrl_Liver_GEX46_B1	Controls
mm39-Bltp1	3.05755e-13	3.39645e-11	INF_H300_M_Day6_Liver_GEX46_C1	Infection Day6
mm39-Pomgnt1	9.43245e-13	3.39939e-11	INF_H307_F_Ctrl_Liver_GEX46_B1	Controls
mm39-Meak7	9.44134e-13	3.40182e-11	INF_H307_F_Ctrl_Liver_GEX46_B1	Controls
mm39-Zfand2b	5.21139e-13	3.40232e-11	INF_H309_F_Day6_Liver_GEX46_A1	Infection Day6
mm39-Btd	1.69642e-13	3.40352e-11	INF_H299_M_Day6_Liver_GEX45_B1	Infection Day6
mm39-Ptk2b	1.49436e-13	3.4047e-11	INF_H311_F_Day6_Liver_GEX45_D1	Infection Day6
mm39-Dcp2	9.45688e-13	3.40666e-11	INF_H307_F_Ctrl_Liver_GEX46_B1	Controls
mm39-Ubp1	5.22693e-13	3.41125e-11	INF_H309_F_Day6_Liver_GEX46_A1	Infection Day6
mm39-Fmo3	5.23137e-13	3.41294e-11	INF_H309_F_Day6_Liver_GEX46_A1	Infection Day6
mm39-D6Wsu163e	5.2347e-13	3.41389e-11	INF_H309_F_Day6_Liver_GEX46_A1	Infection Day6
mm39-Usp3	4.25437e-13	3.41471e-11	INF_H303_M_Ctrl_Liver_GEX45_A1	Controls
mm39-Pth1r	9.49463e-13	3.41948e-11	INF_H307_F_Ctrl_Liver_GEX46_B1	Controls
mm39-Tpmt	2.20268e-13	3.41963e-11	INF_H306_F_Ctrl_Liver_GEX45_C1	Controls
mm39-Myl12b	4.26326e-13	3.41992e-11	INF_H303_M_Ctrl_Liver_GEX45_A1	Controls
mm39-Cd44	1.01252e-13	3.42261e-11	INF_H310_F_Day6_Liver_GEX47_A1	Infection Day6
mm39-S100a11	1.01252e-13	3.42261e-11	INF_H310_F_Day6_Liver_GEX47_A1	Infection Day6
mm39-Tcp11l2	2.20934e-13	3.42626e-11	INF_H306_F_Ctrl_Liver_GEX45_C1	Controls
mm39-Fbrs	3.08864e-13	3.42862e-11	INF_H300_M_Day6_Liver_GEX46_C1	Infection Day6
mm39-Usp47	1.71196e-13	3.42966e-11	INF_H299_M_Day6_Liver_GEX45_B1	Infection Day6
mm39-Aldoa	7.87148e-14	3.43867e-11	INF_H304_M_Ctrl_Liver_GEX47_B1	Controls
mm39-Fah	7.92699e-14	3.44076e-11	INF_H308_F_Ctrl_Liver_GEX46_D1	Controls
mm39-Rbis	7.92699e-14	3.44076e-11	INF_H308_F_Ctrl_Liver_GEX46_D1	Controls
mm39-Polr3k	5.28133e-13	3.44308e-11	INF_H309_F_Day6_Liver_GEX46_A1	Infection Day6
mm39-Clybl	1.02141e-13	3.44498e-11	INF_H310_F_Day6_Liver_GEX47_A1	Infection Day6
mm39-Rps6ka1	5.29687e-13	3.45199e-11	INF_H309_F_Day6_Liver_GEX46_A1	Infection Day6
mm39-Dcakd	3.11196e-13	3.45212e-11	INF_H300_M_Day6_Liver_GEX46_C1	Infection Day6
mm39-Cox19	1.51879e-13	3.45517e-11	INF_H311_F_Day6_Liver_GEX45_D1	Infection Day6
mm39-Mmp19	1.72751e-13	3.45572e-11	INF_H299_M_Day6_Liver_GEX45_B1	Infection Day6
mm39-Gramd1a	2.23377e-13	3.45664e-11	INF_H306_F_Ctrl_Liver_GEX45_C1	Controls
mm39-Trappc1	2.23377e-13	3.45664e-11	INF_H306_F_Ctrl_Liver_GEX45_C1	Controls
mm39-Snrpa	4.31655e-13	3.46074e-11	INF_H303_M_Ctrl_Liver_GEX45_A1	Controls
mm39-Atp6v0d1	7.9492e-14	3.46217e-11	INF_H304_M_Ctrl_Liver_GEX47_B1	Controls
mm39-Cdk9	2.24043e-13	3.46321e-11	INF_H306_F_Ctrl_Liver_GEX45_C1	Controls
mm39-Rps4x	7.99361e-14	3.47105e-11	INF_H304_M_Ctrl_Liver_GEX47_B1	Controls
mm39-Mybbp1a	9.65894e-13	3.47788e-11	INF_H307_F_Ctrl_Liver_GEX46_B1	Controls
mm39-Nampt	5.3435e-13	3.48114e-11	INF_H309_F_Day6_Liver_GEX46_A1	Infection Day6
mm39-Zcchc24	9.67448e-13	3.48269e-11	INF_H307_F_Ctrl_Liver_GEX46_B1	Controls
mm39-Ubr5	4.34763e-13	3.48371e-11	INF_H303_M_Ctrl_Liver_GEX45_A1	Controls
mm39-Ceacam1	1.03695e-13	3.48892e-11	INF_H310_F_Day6_Liver_GEX47_A1	Infection Day6
mm39-H2-Eb1	1.04361e-13	3.48892e-11	INF_H310_F_Day6_Liver_GEX47_A1	Infection Day6
mm39-Idh3g	1.04361e-13	3.48892e-11	INF_H310_F_Day6_Liver_GEX47_A1	Infection Day6
mm39-Rab30	1.04361e-13	3.48892e-11	INF_H310_F_Day6_Liver_GEX47_A1	Infection Day6
mm39-Mien1	4.36318e-13	3.49421e-11	INF_H303_M_Ctrl_Liver_GEX45_A1	Controls
mm39-Keg1	9.71556e-13	3.49669e-11	INF_H307_F_Ctrl_Liver_GEX46_B1	Controls
mm39-Phlda1	9.71889e-13	3.4971e-11	INF_H307_F_Ctrl_Liver_GEX46_B1	Controls
mm39-Ggct	4.37206e-13	3.49937e-11	INF_H303_M_Ctrl_Liver_GEX45_A1	Controls
mm39-Ppp5c	1.75193e-13	3.49945e-11	INF_H299_M_Day6_Liver_GEX45_B1	Infection Day6
mm39-Jup	3.15858e-13	3.50143e-11	INF_H300_M_Day6_Liver_GEX46_C1	Infection Day6
mm39-Ciao3	4.37872e-13	3.50275e-11	INF_H303_M_Ctrl_Liver_GEX45_A1	Controls
mm39-Mettl9	5.38236e-13	3.50521e-11	INF_H309_F_Day6_Liver_GEX46_A1	Infection Day6
mm39-Ndst2	9.7522e-13	3.5083e-11	INF_H307_F_Ctrl_Liver_GEX46_B1	Controls
mm39-Slc39a4	8.10463e-14	3.50872e-11	INF_H304_M_Ctrl_Liver_GEX47_B1	Controls
mm39-Sfmbt1	2.27263e-13	3.50919e-11	INF_H306_F_Ctrl_Liver_GEX45_C1	Controls
mm39-Plekha6	4.39426e-13	3.51322e-11	INF_H303_M_Ctrl_Liver_GEX45_A1	Controls
mm39-Tprkb	4.40314e-13	3.51836e-11	INF_H303_M_Ctrl_Liver_GEX45_A1	Controls
mm39-Sart3	5.41345e-13	3.5242e-11	INF_H309_F_Day6_Liver_GEX46_A1	Infection Day6
mm39-Ehhadh	9.79883e-13	3.52428e-11	INF_H307_F_Ctrl_Liver_GEX46_B1	Controls
mm39-Gm11808	1.05693e-13	3.52571e-11	INF_H310_F_Day6_Liver_GEX47_A1	Infection Day6
mm39-Wdr73	9.80549e-13	3.52589e-11	INF_H307_F_Ctrl_Liver_GEX46_B1	Controls
mm39-Masp1	1.77414e-13	3.53862e-11	INF_H299_M_Day6_Liver_GEX45_B1	Infection Day6
mm39-Ndufb6	5.4512e-13	3.54751e-11	INF_H309_F_Day6_Liver_GEX46_A1	Infection Day6
mm39-Esyt2	5.46785e-13	3.55583e-11	INF_H309_F_Day6_Liver_GEX46_A1	Infection Day6
mm39-Rbm4	5.46785e-13	3.55583e-11	INF_H309_F_Day6_Liver_GEX46_A1	Infection Day6
mm39-Dynlt3	9.89209e-13	3.55623e-11	INF_H307_F_Ctrl_Liver_GEX46_B1	Controls
mm39-Kidins220	5.47562e-13	3.55962e-11	INF_H309_F_Day6_Liver_GEX46_A1	Infection Day6
mm39-Miip	5.48339e-13	3.56214e-11	INF_H309_F_Day6_Liver_GEX46_A1	Infection Day6
mm39-Rrn3	5.48339e-13	3.56214e-11	INF_H309_F_Day6_Liver_GEX46_A1	Infection Day6
mm39-Zfp119b	9.92317e-13	3.5666e-11	INF_H307_F_Ctrl_Liver_GEX46_B1	Controls
mm39-Naga	3.22853e-13	3.57404e-11	INF_H300_M_Day6_Liver_GEX46_C1	Infection Day6
mm39-Timm17a	3.22853e-13	3.57404e-11	INF_H300_M_Day6_Liver_GEX46_C1	Infection Day6
mm39-Nfil3	1.0747e-13	3.57713e-11	INF_H310_F_Day6_Liver_GEX47_A1	Infection Day6
mm39-Srrt	2.31926e-13	3.57733e-11	INF_H306_F_Ctrl_Liver_GEX45_C1	Controls
mm39-Pros1	4.48086e-13	3.57846e-11	INF_H303_M_Ctrl_Liver_GEX45_A1	Controls
mm39-Ccdc71	9.96758e-13	3.58176e-11	INF_H307_F_Ctrl_Liver_GEX46_B1	Controls
mm39-Itfg1	1.80522e-13	3.59537e-11	INF_H299_M_Day6_Liver_GEX45_B1	Infection Day6
mm39-Orm3	2.3348e-13	3.59743e-11	INF_H306_F_Ctrl_Liver_GEX45_C1	Controls
mm39-Kdm6a	1.00164e-12	3.5985e-11	INF_H307_F_Ctrl_Liver_GEX46_B1	Controls
mm39-Plxnb2	1.08358e-13	3.59881e-11	INF_H310_F_Day6_Liver_GEX47_A1	Infection Day6
mm39-Usp9x	4.51195e-13	3.60128e-11	INF_H303_M_Ctrl_Liver_GEX45_A1	Controls
mm39-Malsu1	3.25961e-13	3.60598e-11	INF_H300_M_Day6_Liver_GEX46_C1	Infection Day6
mm39-Tsku	1.58762e-13	3.60636e-11	INF_H311_F_Day6_Liver_GEX45_D1	Infection Day6
mm39-Mfsd4b1	2.35034e-13	3.6136e-11	INF_H306_F_Ctrl_Liver_GEX45_C1	Controls
mm39-Slc40a1	2.35034e-13	3.6136e-11	INF_H306_F_Ctrl_Liver_GEX45_C1	Controls
mm39-P3h1	1.00631e-12	3.61444e-11	INF_H307_F_Ctrl_Liver_GEX46_B1	Controls
mm39-4931408D14Rik	5.57665e-13	3.62144e-11	INF_H309_F_Day6_Liver_GEX46_A1	Infection Day6
mm39-Gm42067	1.01164e-12	3.63277e-11	INF_H307_F_Ctrl_Liver_GEX46_B1	Controls
mm39-Frmd4b	1.09912e-13	3.64248e-11	INF_H310_F_Day6_Liver_GEX47_A1	Infection Day6
mm39-9130401M01Rik	1.01785e-12	3.65428e-11	INF_H307_F_Ctrl_Liver_GEX46_B1	Controls
mm39-Milr1	5.63105e-13	3.65547e-11	INF_H309_F_Day6_Liver_GEX46_A1	Infection Day6
mm39-Nrbp1	1.01941e-12	3.65904e-11	INF_H307_F_Ctrl_Liver_GEX46_B1	Controls
mm39-Slc27a5	5.64659e-13	3.66427e-11	INF_H309_F_Day6_Liver_GEX46_A1	Infection Day6
mm39-Hyal2	1.02141e-12	3.66539e-11	INF_H307_F_Ctrl_Liver_GEX46_B1	Controls
mm39-Zfp623	1.61871e-13	3.67149e-11	INF_H311_F_Day6_Liver_GEX45_D1	Infection Day6
mm39-Cdh2	5.66991e-13	3.67809e-11	INF_H309_F_Day6_Liver_GEX46_A1	Infection Day6
mm39-Cfhr2	4.61187e-13	3.67899e-11	INF_H303_M_Ctrl_Liver_GEX45_A1	Controls
mm39-Prkcd	5.67768e-13	3.68183e-11	INF_H309_F_Day6_Liver_GEX46_A1	Infection Day6
mm39-Adprs	3.33733e-13	3.68688e-11	INF_H300_M_Day6_Liver_GEX46_C1	Infection Day6
mm39-Klhl2	3.33733e-13	3.68688e-11	INF_H300_M_Day6_Liver_GEX46_C1	Infection Day6
mm39-Sgk2	4.62741e-13	3.68933e-11	INF_H303_M_Ctrl_Liver_GEX45_A1	Controls
mm39-Nfs1	3.3451e-13	3.69293e-11	INF_H300_M_Day6_Liver_GEX46_C1	Infection Day6
mm39-Ndufaf1	2.40474e-13	3.69327e-11	INF_H306_F_Ctrl_Liver_GEX45_C1	Controls
mm39-Gfm2	3.35287e-13	3.69897e-11	INF_H300_M_Day6_Liver_GEX46_C1	Infection Day6
mm39-Clcn4	5.70877e-13	3.69937e-11	INF_H309_F_Day6_Liver_GEX46_A1	Infection Day6
mm39-Fibp	5.70877e-13	3.69937e-11	INF_H309_F_Day6_Liver_GEX46_A1	Infection Day6
mm39-2310040G24Rik	8.54872e-14	3.70075e-11	INF_H308_F_Ctrl_Liver_GEX46_D1	Controls
mm39-Trmt112	2.41251e-13	3.70123e-11	INF_H306_F_Ctrl_Liver_GEX45_C1	Controls
mm39-Sft2d3	5.72431e-13	3.70814e-11	INF_H309_F_Day6_Liver_GEX46_A1	Infection Day6
mm39-Psmd9	5.73208e-13	3.71186e-11	INF_H309_F_Day6_Liver_GEX46_A1	Infection Day6
mm39-Ndufaf4	3.36842e-13	3.71358e-11	INF_H300_M_Day6_Liver_GEX46_C1	Infection Day6
mm39-Dpyd	1.03806e-12	3.72431e-11	INF_H307_F_Ctrl_Liver_GEX46_B1	Controls
mm39-Mmaa	5.7554e-13	3.72564e-11	INF_H309_F_Day6_Liver_GEX46_A1	Infection Day6
mm39-Tmem106a	1.03895e-12	3.72666e-11	INF_H307_F_Ctrl_Liver_GEX46_B1	Controls
mm39-Nectin3	5.76317e-13	3.72935e-11	INF_H309_F_Day6_Liver_GEX46_A1	Infection Day6
mm39-Cdc26	1.0405e-12	3.7314e-11	INF_H307_F_Ctrl_Liver_GEX46_B1	Controls
mm39-Tmub2	1.87628e-13	3.73144e-11	INF_H299_M_Day6_Liver_GEX45_B1	Infection Day6
mm39-Slc25a51	1.64979e-13	3.73642e-11	INF_H311_F_Day6_Liver_GEX45_D1	Infection Day6
mm39-Rgl2	1.04272e-12	3.73853e-11	INF_H307_F_Ctrl_Liver_GEX46_B1	Controls
mm39-Kidins220	2.4436e-13	3.74491e-11	INF_H306_F_Ctrl_Liver_GEX45_C1	Controls
mm39-Pja1	3.3995e-13	3.74528e-11	INF_H300_M_Day6_Liver_GEX46_C1	Infection Day6
mm39-Optn	1.65867e-13	3.75095e-11	INF_H311_F_Day6_Liver_GEX45_D1	Infection Day6
mm39-Rpl8	8.70415e-14	3.75703e-11	INF_H304_M_Ctrl_Liver_GEX47_B1	Controls
mm39-Tmem50a	5.82534e-13	3.76826e-11	INF_H309_F_Day6_Liver_GEX46_A1	Infection Day6
mm39-Pan2	3.42282e-13	3.76839e-11	INF_H300_M_Day6_Liver_GEX46_C1	Infection Day6
mm39-Fbxo9	5.83311e-13	3.77195e-11	INF_H309_F_Day6_Liver_GEX46_A1	Infection Day6
mm39-C4a	4.73621e-13	3.77398e-11	INF_H303_M_Ctrl_Liver_GEX45_A1	Controls
mm39-Cpeb4	1.67422e-13	3.77486e-11	INF_H311_F_Day6_Liver_GEX45_D1	Infection Day6
mm39-F9	1.67422e-13	3.77486e-11	INF_H311_F_Day6_Liver_GEX45_D1	Infection Day6
mm39-Ap4b1	2.46692e-13	3.7766e-11	INF_H306_F_Ctrl_Liver_GEX45_C1	Controls
mm39-Anxa11	2.47469e-13	3.78041e-11	INF_H306_F_Ctrl_Liver_GEX45_C1	Controls
mm39-Rchy1	2.47469e-13	3.78041e-11	INF_H306_F_Ctrl_Liver_GEX45_C1	Controls
mm39-Coprs	1.05604e-12	3.78545e-11	INF_H307_F_Ctrl_Liver_GEX46_B1	Controls
mm39-Car3	2.48246e-13	3.78824e-11	INF_H306_F_Ctrl_Liver_GEX45_C1	Controls
mm39-Snhg3	8.80407e-14	3.78884e-11	INF_H304_M_Ctrl_Liver_GEX47_B1	Controls
mm39-Nfu1	3.44613e-13	3.79147e-11	INF_H300_M_Day6_Liver_GEX46_C1	Infection Day6
mm39-Gtf3c2	4.7673e-13	3.79664e-11	INF_H303_M_Ctrl_Liver_GEX45_A1	Controls
mm39-Ctps2	3.4539e-13	3.79742e-11	INF_H300_M_Day6_Liver_GEX46_C1	Infection Day6
mm39-Atg16l2	1.91402e-13	3.80096e-11	INF_H299_M_Day6_Liver_GEX45_B1	Infection Day6
mm39-Nptn	3.46168e-13	3.80337e-11	INF_H300_M_Day6_Liver_GEX46_C1	Infection Day6
mm39-Fuca1	4.79172e-13	3.81186e-11	INF_H303_M_Ctrl_Liver_GEX45_A1	Controls
mm39-Tmem11	4.79172e-13	3.81186e-11	INF_H303_M_Ctrl_Liver_GEX45_A1	Controls
mm39-Slc27a2	1.92291e-13	3.81305e-11	INF_H299_M_Day6_Liver_GEX45_B1	Infection Day6
mm39-Nfyb	2.50577e-13	3.81975e-11	INF_H306_F_Ctrl_Liver_GEX45_C1	Controls
mm39-Dnase1l1	5.91083e-13	3.82086e-11	INF_H309_F_Day6_Liver_GEX46_A1	Infection Day6
mm39-Spata13	2.51354e-13	3.82752e-11	INF_H306_F_Ctrl_Liver_GEX45_C1	Controls
mm39-Tap2	1.07081e-12	3.83752e-11	INF_H307_F_Ctrl_Liver_GEX46_B1	Controls
mm39-Gm41469	1.07159e-12	3.83944e-11	INF_H307_F_Ctrl_Liver_GEX46_B1	Controls
mm39-Naa60	1.16129e-13	3.84016e-11	INF_H310_F_Day6_Liver_GEX47_A1	Infection Day6
mm39-Fam234a	1.07292e-12	3.84336e-11	INF_H307_F_Ctrl_Liver_GEX46_B1	Controls
mm39-Ensa	3.50053e-13	3.84344e-11	INF_H300_M_Day6_Liver_GEX46_C1	Infection Day6
mm39-Psmc4	8.9595e-14	3.84429e-11	INF_H304_M_Ctrl_Liver_GEX47_B1	Controls
mm39-Tmem167	2.52909e-13	3.84709e-11	INF_H306_F_Ctrl_Liver_GEX45_C1	Controls
mm39-Ptrhd1	2.53686e-13	3.85482e-11	INF_H306_F_Ctrl_Liver_GEX45_C1	Controls
mm39-Fbxo3	3.51608e-13	3.85787e-11	INF_H300_M_Day6_Liver_GEX46_C1	Infection Day6
mm39-Ddx18	1.07936e-12	3.86556e-11	INF_H307_F_Ctrl_Liver_GEX46_B1	Controls
mm39-Spryd4	5.98854e-13	3.86973e-11	INF_H309_F_Day6_Liver_GEX46_A1	Infection Day6
mm39-Abcf1	2.5524e-13	3.87022e-11	INF_H306_F_Ctrl_Liver_GEX45_C1	Controls
mm39-Etfrf1	2.5524e-13	3.87022e-11	INF_H306_F_Ctrl_Liver_GEX45_C1	Controls
mm39-Ist1	5.99631e-13	3.87339e-11	INF_H309_F_Day6_Liver_GEX46_A1	Infection Day6
mm39-Eif2s1	1.08247e-12	3.87582e-11	INF_H307_F_Ctrl_Liver_GEX46_B1	Controls
mm39-Stxbp3	4.8761e-13	3.87683e-11	INF_H303_M_Ctrl_Liver_GEX45_A1	Controls
mm39-Ccndbp1	6.00409e-13	3.87704e-11	INF_H309_F_Day6_Liver_GEX46_A1	Infection Day6
mm39-Mrm2	6.01963e-13	3.88571e-11	INF_H309_F_Day6_Liver_GEX46_A1	Infection Day6
mm39-Usp33	4.89164e-13	3.88703e-11	INF_H303_M_Ctrl_Liver_GEX45_A1	Controls
mm39-Lmbrd1	6.02518e-13	3.88792e-11	INF_H309_F_Day6_Liver_GEX46_A1	Infection Day6
mm39-Tigd2	1.08635e-12	3.88887e-11	INF_H307_F_Ctrl_Liver_GEX46_B1	Controls
mm39-M6pr	1.72751e-13	3.88925e-11	INF_H311_F_Day6_Liver_GEX45_D1	Infection Day6
mm39-Tmem135	3.54716e-13	3.88933e-11	INF_H300_M_Day6_Liver_GEX46_C1	Infection Day6
mm39-Fbh1	6.05072e-13	3.90303e-11	INF_H309_F_Day6_Liver_GEX46_A1	Infection Day6
mm39-Gstm3	1.1835e-13	3.90509e-11	INF_H310_F_Day6_Liver_GEX47_A1	Infection Day6
mm39-Mir142hg	3.57048e-13	3.91223e-11	INF_H300_M_Day6_Liver_GEX46_C1	Infection Day6
mm39-Adarb1	1.09412e-12	3.91581e-11	INF_H307_F_Ctrl_Liver_GEX46_B1	Controls
mm39-Cd3g	6.07403e-13	3.91669e-11	INF_H309_F_Day6_Liver_GEX46_A1	Infection Day6
mm39-Bpnt1	4.95382e-13	3.93207e-11	INF_H303_M_Ctrl_Liver_GEX45_A1	Controls
mm39-Gm3134	4.95382e-13	3.93207e-11	INF_H303_M_Ctrl_Liver_GEX45_A1	Controls
mm39-Tbca	9.19265e-14	3.93266e-11	INF_H304_M_Ctrl_Liver_GEX47_B1	Controls
mm39-Chpf2	3.59379e-13	3.93509e-11	INF_H300_M_Day6_Liver_GEX46_C1	Infection Day6
mm39-Abracl	6.10512e-13	3.93535e-11	INF_H309_F_Day6_Liver_GEX46_A1	Infection Day6
mm39-Slc50a1	6.11289e-13	3.93897e-11	INF_H309_F_Day6_Liver_GEX46_A1	Infection Day6
mm39-Abcb10	3.60156e-13	3.94092e-11	INF_H300_M_Day6_Liver_GEX46_C1	Infection Day6
mm39-Cks2	4.96936e-13	3.94223e-11	INF_H303_M_Ctrl_Liver_GEX45_A1	Controls
mm39-Gngt2	1.10367e-12	3.9491e-11	INF_H307_F_Ctrl_Liver_GEX46_B1	Controls
mm39-Gripap1	3.61711e-13	3.95256e-11	INF_H300_M_Day6_Liver_GEX46_C1	Infection Day6
mm39-Qsox1	3.61711e-13	3.95256e-11	INF_H300_M_Day6_Liver_GEX46_C1	Infection Day6
mm39-Nr2c1	2.61458e-13	3.9603e-11	INF_H306_F_Ctrl_Liver_GEX45_C1	Controls
mm39-Hnrnpdl	2.00062e-13	3.9614e-11	INF_H299_M_Day6_Liver_GEX45_B1	Infection Day6
mm39-Czib	1.10811e-12	3.96322e-11	INF_H307_F_Ctrl_Liver_GEX46_B1	Controls
mm39-Dpf2	1.10811e-12	3.96322e-11	INF_H307_F_Ctrl_Liver_GEX46_B1	Controls
mm39-Mtg1	5.00044e-13	3.9647e-11	INF_H303_M_Ctrl_Liver_GEX45_A1	Controls
mm39-Sqstm1	1.10878e-12	3.96471e-11	INF_H307_F_Ctrl_Liver_GEX46_B1	Controls
mm39-Smoc1	3.63265e-13	3.96685e-11	INF_H300_M_Day6_Liver_GEX46_C1	Infection Day6
mm39-Ly6d	2.00728e-13	3.96883e-11	INF_H299_M_Day6_Liver_GEX45_B1	Infection Day6
mm39-Mrpl34	5.00933e-13	3.96954e-11	INF_H303_M_Ctrl_Liver_GEX45_A1	Controls
mm39-Spcs3	1.76748e-13	3.97334e-11	INF_H311_F_Day6_Liver_GEX45_D1	Infection Day6
mm39-Sephs2	9.20375e-14	3.97375e-11	INF_H308_F_Ctrl_Liver_GEX46_D1	Controls
mm39-Adam9	5.02487e-13	3.97746e-11	INF_H303_M_Ctrl_Liver_GEX45_A1	Controls
mm39-Rab11b	5.02487e-13	3.97746e-11	INF_H303_M_Ctrl_Liver_GEX45_A1	Controls
mm39-Atp11b	1.77414e-13	3.98243e-11	INF_H311_F_Day6_Liver_GEX45_D1	Infection Day6
mm39-Ccny	2.02283e-13	3.99378e-11	INF_H299_M_Day6_Liver_GEX45_B1	Infection Day6
mm39-Mrto4	5.05596e-13	3.99986e-11	INF_H303_M_Ctrl_Liver_GEX45_A1	Controls
mm39-Rab24	6.22169e-13	4.00767e-11	INF_H309_F_Day6_Liver_GEX46_A1	Infection Day6
mm39-Cep20	3.67262e-13	4.00777e-11	INF_H300_M_Day6_Liver_GEX46_C1	Infection Day6
mm39-Ddx39a	1.12288e-12	4.01423e-11	INF_H307_F_Ctrl_Liver_GEX46_B1	Controls
mm39-Abca6	2.65343e-13	4.0149e-11	INF_H306_F_Ctrl_Liver_GEX45_C1	Controls
mm39-Slc12a7	2.03837e-13	4.01865e-11	INF_H299_M_Day6_Liver_GEX45_B1	Infection Day6
mm39-Fzd8	6.245e-13	4.02128e-11	INF_H309_F_Day6_Liver_GEX46_A1	Infection Day6
mm39-Ivd	2.6612e-13	4.02241e-11	INF_H306_F_Ctrl_Liver_GEX45_C1	Controls
mm39-Taf5l	1.12599e-12	4.02445e-11	INF_H307_F_Ctrl_Liver_GEX46_B1	Controls
mm39-St7l	6.26832e-13	4.03488e-11	INF_H309_F_Day6_Liver_GEX46_A1	Infection Day6
mm39-Nr1d1	6.27609e-13	4.03846e-11	INF_H309_F_Day6_Liver_GEX46_A1	Infection Day6
mm39-Ehd1	1.13487e-12	4.05529e-11	INF_H307_F_Ctrl_Liver_GEX46_B1	Controls
mm39-Erg28	3.71925e-13	4.05591e-11	INF_H300_M_Day6_Liver_GEX46_C1	Infection Day6
mm39-Gpc4	2.06279e-13	4.06093e-11	INF_H299_M_Day6_Liver_GEX45_B1	Infection Day6
mm39-Cyhr1	1.13687e-12	4.06152e-11	INF_H307_F_Ctrl_Liver_GEX46_B1	Controls
mm39-Pelo	3.73479e-13	4.0701e-11	INF_H300_M_Day6_Liver_GEX46_C1	Infection Day6
mm39-Tgfbr3l	1.13998e-12	4.07172e-11	INF_H307_F_Ctrl_Liver_GEX46_B1	Controls
mm39-Ank3	1.14075e-12	4.07359e-11	INF_H307_F_Ctrl_Liver_GEX46_B1	Controls
mm39-Cert1	2.70006e-13	4.07684e-11	INF_H306_F_Ctrl_Liver_GEX45_C1	Controls
mm39-Atp6v0b	2.07834e-13	4.07976e-11	INF_H299_M_Day6_Liver_GEX45_B1	Infection Day6
mm39-Sdhd	2.07834e-13	4.07976e-11	INF_H299_M_Day6_Liver_GEX45_B1	Infection Day6
mm39-Ndufaf4	5.16476e-13	4.08143e-11	INF_H303_M_Ctrl_Liver_GEX45_A1	Controls
mm39-Ssna1	5.16476e-13	4.08143e-11	INF_H303_M_Ctrl_Liver_GEX45_A1	Controls
mm39-Mpdz	5.17253e-13	4.08532e-11	INF_H303_M_Ctrl_Liver_GEX45_A1	Controls
mm39-Elp5	3.75699e-13	4.09153e-11	INF_H300_M_Day6_Liver_GEX46_C1	Infection Day6
mm39-Zc3hav1	6.36158e-13	4.09203e-11	INF_H309_F_Day6_Liver_GEX46_A1	Infection Day6
mm39-Glyr1	2.71561e-13	4.09599e-11	INF_H306_F_Ctrl_Liver_GEX45_C1	Controls
mm39-Gm35164	2.72338e-13	4.10339e-11	INF_H306_F_Ctrl_Liver_GEX45_C1	Controls
mm39-Zyx	1.15141e-12	4.11073e-11	INF_H307_F_Ctrl_Liver_GEX46_B1	Controls
mm39-Lrrc42	2.73115e-13	4.11077e-11	INF_H306_F_Ctrl_Liver_GEX45_C1	Controls
mm39-Cln8	3.78142e-13	4.11256e-11	INF_H300_M_Day6_Liver_GEX46_C1	Infection Day6
mm39-Pip4p2	3.78142e-13	4.11256e-11	INF_H300_M_Day6_Liver_GEX46_C1	Infection Day6
mm39-Cdo1	1.15286e-12	4.11496e-11	INF_H307_F_Ctrl_Liver_GEX46_B1	Controls
mm39-Fbxl20	6.40044e-13	4.11558e-11	INF_H309_F_Day6_Liver_GEX46_A1	Infection Day6
mm39-Proc	1.83631e-13	4.11591e-11	INF_H311_F_Day6_Liver_GEX45_D1	Infection Day6
mm39-Riox1	1.15397e-12	4.11801e-11	INF_H307_F_Ctrl_Liver_GEX46_B1	Controls
mm39-Tbc1d23	6.41709e-13	4.12484e-11	INF_H309_F_Day6_Liver_GEX46_A1	Infection Day6
mm39-Leap2	2.74669e-13	4.12982e-11	INF_H306_F_Ctrl_Liver_GEX45_C1	Controls
mm39-Minpp1	6.43485e-13	4.13481e-11	INF_H309_F_Day6_Liver_GEX46_A1	Infection Day6
mm39-Cyp51	1.26121e-13	4.14355e-11	INF_H310_F_Day6_Liver_GEX47_A1	Infection Day6
mm39-Ndufb4	1.26121e-13	4.14355e-11	INF_H310_F_Day6_Liver_GEX47_A1	Infection Day6
mm39-Nudt9	5.25024e-13	4.14442e-11	INF_H303_M_Ctrl_Liver_GEX45_A1	Controls
mm39-Slc27a5	1.16485e-12	4.15591e-11	INF_H307_F_Ctrl_Liver_GEX46_B1	Controls
mm39-Bod1	3.82805e-13	4.15766e-11	INF_H300_M_Day6_Liver_GEX46_C1	Infection Day6
mm39-Esrra	3.82805e-13	4.15766e-11	INF_H300_M_Day6_Liver_GEX46_C1	Infection Day6
mm39-Katnip	1.16795e-12	4.16607e-11	INF_H307_F_Ctrl_Liver_GEX46_B1	Controls
mm39-Gpr137	3.84359e-13	4.16891e-11	INF_H300_M_Day6_Liver_GEX46_C1	Infection Day6
mm39-Prmt7	3.84359e-13	4.16891e-11	INF_H300_M_Day6_Liver_GEX46_C1	Infection Day6
mm39-Npr2	6.4948e-13	4.17187e-11	INF_H309_F_Day6_Liver_GEX46_A1	Infection Day6
mm39-Cript	2.13163e-13	4.17835e-11	INF_H299_M_Day6_Liver_GEX45_B1	Infection Day6
mm39-Bcl3	6.51035e-13	4.17893e-11	INF_H309_F_Day6_Liver_GEX46_A1	Infection Day6
mm39-Itfg1	6.50813e-13	4.17893e-11	INF_H309_F_Day6_Liver_GEX46_A1	Infection Day6
mm39-Ces1e	1.8674e-13	4.17942e-11	INF_H311_F_Day6_Liver_GEX45_D1	Infection Day6
mm39-Nhlrc2	6.51701e-13	4.18174e-11	INF_H309_F_Day6_Liver_GEX46_A1	Infection Day6
mm39-Rpn1	6.53255e-13	4.18732e-11	INF_H309_F_Day6_Liver_GEX46_A1	Infection Day6
mm39-Vac14	6.53255e-13	4.18732e-11	INF_H309_F_Day6_Liver_GEX46_A1	Infection Day6
mm39-Zfp1	6.53255e-13	4.18732e-11	INF_H309_F_Day6_Liver_GEX46_A1	Infection Day6
mm39-Samm50	1.27898e-13	4.19285e-11	INF_H310_F_Day6_Liver_GEX47_A1	Infection Day6
mm39-Dpt	2.79998e-13	4.20553e-11	INF_H306_F_Ctrl_Liver_GEX45_C1	Controls
mm39-Zfp688	1.17961e-12	4.20671e-11	INF_H307_F_Ctrl_Liver_GEX46_B1	Controls
mm39-Cideb	1.18039e-12	4.20855e-11	INF_H307_F_Ctrl_Liver_GEX46_B1	Controls
mm39-Eif4g3	1.1835e-12	4.21869e-11	INF_H307_F_Ctrl_Liver_GEX46_B1	Controls
mm39-Dnajb9	2.16271e-13	4.22714e-11	INF_H299_M_Day6_Liver_GEX45_B1	Infection Day6
mm39-Fcgrt	2.16271e-13	4.22714e-11	INF_H299_M_Day6_Liver_GEX45_B1	Infection Day6
mm39-Tada2b	3.90576e-13	4.2335e-11	INF_H300_M_Day6_Liver_GEX46_C1	Infection Day6
mm39-Rdh7	9.92539e-14	4.23361e-11	INF_H304_M_Ctrl_Liver_GEX47_B1	Controls
mm39-Snx5	5.36682e-13	4.2341e-11	INF_H303_M_Ctrl_Liver_GEX45_A1	Controls
mm39-Serpina1c	9.9587e-14	4.23532e-11	INF_H304_M_Ctrl_Liver_GEX47_B1	Controls
mm39-Ppp2r3d	2.82441e-13	4.23777e-11	INF_H306_F_Ctrl_Liver_GEX45_C1	Controls
mm39-Zdhhc9	3.91243e-13	4.23786e-11	INF_H300_M_Day6_Liver_GEX46_C1	Infection Day6
mm39-Sugct	2.17826e-13	4.25143e-11	INF_H299_M_Day6_Liver_GEX45_B1	Infection Day6
mm39-Mrpl33	3.92797e-13	4.25184e-11	INF_H300_M_Day6_Liver_GEX46_C1	Infection Day6
mm39-Lin37	6.64135e-13	4.25557e-11	INF_H309_F_Day6_Liver_GEX46_A1	Infection Day6
mm39-Nedd4l	1.30118e-13	4.25647e-11	INF_H310_F_Day6_Liver_GEX47_A1	Infection Day6
mm39-5730414N17Rik	1.19438e-12	4.25653e-11	INF_H307_F_Ctrl_Liver_GEX46_B1	Controls
mm39-Hes6	3.93685e-13	4.25859e-11	INF_H300_M_Day6_Liver_GEX46_C1	Infection Day6
mm39-Spg20	3.94351e-13	4.26293e-11	INF_H300_M_Day6_Liver_GEX46_C1	Infection Day6
mm39-Gm56993	6.66578e-13	4.26973e-11	INF_H309_F_Day6_Liver_GEX46_A1	Infection Day6
mm39-Slc30a9	5.42122e-13	4.27467e-11	INF_H303_M_Ctrl_Liver_GEX45_A1	Controls
mm39-Pi4k2a	2.1938e-13	4.27565e-11	INF_H299_M_Day6_Liver_GEX45_B1	Infection Day6
mm39-Mlec	1.91402e-13	4.27748e-11	INF_H311_F_Day6_Liver_GEX45_D1	Infection Day6
mm39-Cd9	1.31672e-13	4.29807e-11	INF_H310_F_Day6_Liver_GEX47_A1	Infection Day6
mm39-Trmt1	1.92957e-13	4.30588e-11	INF_H311_F_Day6_Liver_GEX45_D1	Infection Day6
mm39-Ruvbl2	6.72795e-13	4.30805e-11	INF_H309_F_Day6_Liver_GEX46_A1	Infection Day6
mm39-Dnajc13	5.46785e-13	4.30907e-11	INF_H303_M_Ctrl_Liver_GEX45_A1	Controls
mm39-Ddc	6.73461e-13	4.31081e-11	INF_H309_F_Day6_Liver_GEX46_A1	Infection Day6
mm39-Ehd3	1.00142e-13	4.31223e-11	INF_H308_F_Ctrl_Liver_GEX46_D1	Controls
mm39-Micos10	1.00586e-13	4.31993e-11	INF_H308_F_Ctrl_Liver_GEX46_D1	Controls
mm39-Polr2k	2.88658e-13	4.32652e-11	INF_H306_F_Ctrl_Liver_GEX45_C1	Controls
mm39-Alg11	4.00568e-13	4.32723e-11	INF_H300_M_Day6_Liver_GEX46_C1	Infection Day6
mm39-Arpc3	5.49893e-13	4.33119e-11	INF_H303_M_Ctrl_Liver_GEX45_A1	Controls
mm39-Wdr45b	2.89435e-13	4.33363e-11	INF_H306_F_Ctrl_Liver_GEX45_C1	Controls
mm39-Tor1a	1.94511e-13	4.3342e-11	INF_H311_F_Day6_Liver_GEX45_D1	Infection Day6
mm39-Btbd1	5.50671e-13	4.33492e-11	INF_H303_M_Ctrl_Liver_GEX45_A1	Controls
mm39-Ttc32	2.90212e-13	4.34072e-11	INF_H306_F_Ctrl_Liver_GEX45_C1	Controls
mm39-Rnf128	4.02123e-13	4.34111e-11	INF_H300_M_Day6_Liver_GEX46_C1	Infection Day6
mm39-F630028O10Rik	4.02789e-13	4.34538e-11	INF_H300_M_Day6_Liver_GEX46_C1	Infection Day6
mm39-Polr2b	1.95399e-13	4.34762e-11	INF_H311_F_Day6_Liver_GEX45_D1	Infection Day6
mm39-Ryk	1.22169e-12	4.35289e-11	INF_H307_F_Ctrl_Liver_GEX46_B1	Controls
mm39-C1s1	2.91767e-13	4.35942e-11	INF_H306_F_Ctrl_Liver_GEX45_C1	Controls
mm39-Gorasp1	5.54556e-13	4.36072e-11	INF_H303_M_Ctrl_Liver_GEX45_A1	Controls
mm39-Itih3	5.54556e-13	4.36072e-11	INF_H303_M_Ctrl_Liver_GEX45_A1	Controls
mm39-Pigt	1.96954e-13	4.3758e-11	INF_H311_F_Day6_Liver_GEX45_D1	Infection Day6
mm39-Rps27rt	2.24931e-13	4.37759e-11	INF_H299_M_Day6_Liver_GEX45_B1	Infection Day6
mm39-Lasp1	5.57665e-13	4.38276e-11	INF_H303_M_Ctrl_Liver_GEX45_A1	Controls
mm39-Atp6ap2	1.34781e-13	4.39012e-11	INF_H310_F_Day6_Liver_GEX47_A1	Infection Day6
mm39-Apoc2	2.94875e-13	4.39211e-11	INF_H306_F_Ctrl_Liver_GEX45_C1	Controls
mm39-Gmfg	2.94875e-13	4.39211e-11	INF_H306_F_Ctrl_Liver_GEX45_C1	Controls
mm39-Mrpl33	2.94875e-13	4.39211e-11	INF_H306_F_Ctrl_Liver_GEX45_C1	Controls
mm39-Prkag1	6.86784e-13	4.39455e-11	INF_H309_F_Day6_Liver_GEX46_A1	Infection Day6
mm39-Atg2a	2.26485e-13	4.3953e-11	INF_H299_M_Day6_Liver_GEX45_B1	Infection Day6
mm39-Syvn1	2.26485e-13	4.3953e-11	INF_H299_M_Day6_Liver_GEX45_B1	Infection Day6
mm39-Ctnna1	4.0834e-13	4.40232e-11	INF_H300_M_Day6_Liver_GEX46_C1	Infection Day6
mm39-Snrpa1	1.99174e-13	4.41867e-11	INF_H311_F_Day6_Liver_GEX45_D1	Infection Day6
mm39-Dip2a	1.24101e-12	4.42074e-11	INF_H307_F_Ctrl_Liver_GEX46_B1	Controls
mm39-Cog4	2.97207e-13	4.42223e-11	INF_H306_F_Ctrl_Liver_GEX45_C1	Controls
mm39-Dctpp1	6.95222e-13	4.44699e-11	INF_H309_F_Day6_Liver_GEX46_A1	Infection Day6
mm39-Hps4	1.24878e-12	4.44743e-11	INF_H307_F_Ctrl_Liver_GEX46_B1	Controls
mm39-Lss	5.67768e-13	4.45972e-11	INF_H303_M_Ctrl_Liver_GEX45_A1	Controls
mm39-Ranbp2	2.31148e-13	4.47942e-11	INF_H299_M_Day6_Liver_GEX45_B1	Infection Day6
mm39-Gucy1a1	7.00773e-13	4.48093e-11	INF_H309_F_Day6_Liver_GEX46_A1	Infection Day6
mm39-Prmt1	1.25899e-12	4.48281e-11	INF_H307_F_Ctrl_Liver_GEX46_B1	Controls
mm39-Imp4	7.02993e-13	4.49356e-11	INF_H309_F_Day6_Liver_GEX46_A1	Infection Day6
mm39-Sirpa	1.26432e-12	4.50078e-11	INF_H307_F_Ctrl_Liver_GEX46_B1	Controls
mm39-Get4	5.73985e-13	4.50609e-11	INF_H303_M_Ctrl_Liver_GEX45_A1	Controls
mm39-Itgav	5.7554e-13	4.51582e-11	INF_H303_M_Ctrl_Liver_GEX45_A1	Controls
mm39-Pno1	5.77094e-13	4.52553e-11	INF_H303_M_Ctrl_Liver_GEX45_A1	Controls
mm39-Exosc9	1.27209e-12	4.52744e-11	INF_H307_F_Ctrl_Liver_GEX46_B1	Controls
mm39-Atp6v1e1	2.04725e-13	4.5286e-11	INF_H311_F_Day6_Liver_GEX45_D1	Infection Day6
mm39-Txndc5	2.04725e-13	4.5286e-11	INF_H311_F_Day6_Liver_GEX45_D1	Infection Day6
mm39-Rbm15	7.10099e-13	4.5374e-11	INF_H309_F_Day6_Liver_GEX46_A1	Infection Day6
mm39-Cgn	7.11653e-13	4.54416e-11	INF_H309_F_Day6_Liver_GEX46_A1	Infection Day6
mm39-Dmxl1	7.11653e-13	4.54416e-11	INF_H309_F_Day6_Liver_GEX46_A1	Infection Day6
mm39-Gm13775	7.12319e-13	4.54683e-11	INF_H309_F_Day6_Liver_GEX46_A1	Infection Day6
mm39-5530601H04Rik	1.2792e-12	4.55172e-11	INF_H307_F_Ctrl_Liver_GEX46_B1	Controls
mm39-Zfpl1	3.06533e-13	4.55626e-11	INF_H306_F_Ctrl_Liver_GEX45_C1	Controls
mm39-Hpd	3.07532e-13	4.56637e-11	INF_H306_F_Ctrl_Liver_GEX45_C1	Controls
mm39-Lyve1	1.28386e-12	4.56729e-11	INF_H307_F_Ctrl_Liver_GEX46_B1	Controls
mm39-Prpf40a	1.28608e-12	4.57418e-11	INF_H307_F_Ctrl_Liver_GEX46_B1	Controls
mm39-Nrbf2	3.08864e-13	4.57666e-11	INF_H306_F_Ctrl_Liver_GEX45_C1	Controls
mm39-Wfdc17	3.08864e-13	4.57666e-11	INF_H306_F_Ctrl_Liver_GEX45_C1	Controls
mm39-Tbk1	2.07834e-13	4.59068e-11	INF_H311_F_Day6_Liver_GEX45_D1	Infection Day6
mm39-Slc17a4	7.20091e-13	4.59484e-11	INF_H309_F_Day6_Liver_GEX46_A1	Infection Day6
mm39-Ptpn22	4.26992e-13	4.60032e-11	INF_H300_M_Day6_Liver_GEX46_C1	Infection Day6
mm39-Ints14	5.87974e-13	4.60834e-11	INF_H303_M_Ctrl_Liver_GEX45_A1	Controls
mm39-Slc16a5	4.28546e-13	4.6109e-11	INF_H300_M_Day6_Liver_GEX46_C1	Infection Day6
mm39-Smpdl3a	4.28546e-13	4.6109e-11	INF_H300_M_Day6_Liver_GEX46_C1	Infection Day6
mm39-D8Ertd738e	1.07692e-13	4.61291e-11	INF_H308_F_Ctrl_Liver_GEX46_D1	Controls
mm39-Taf1	1.29852e-12	4.61738e-11	INF_H307_F_Ctrl_Liver_GEX46_B1	Controls
mm39-Treh	2.09388e-13	4.6183e-11	INF_H311_F_Day6_Liver_GEX45_D1	Infection Day6
mm39-Birc3	7.24087e-13	4.61874e-11	INF_H309_F_Day6_Liver_GEX46_A1	Infection Day6
mm39-Slc7a2	1.09024e-13	4.62306e-11	INF_H304_M_Ctrl_Liver_GEX47_B1	Controls
mm39-Mib1	5.90306e-13	4.62408e-11	INF_H303_M_Ctrl_Liver_GEX45_A1	Controls
mm39-Ehhadh	2.39697e-13	4.63849e-11	INF_H299_M_Day6_Liver_GEX45_B1	Infection Day6
mm39-Srebf1	3.13527e-13	4.64095e-11	INF_H306_F_Ctrl_Liver_GEX45_C1	Controls
mm39-Cry1	4.31655e-13	4.64124e-11	INF_H300_M_Day6_Liver_GEX46_C1	Infection Day6
mm39-C130074G19Rik	1.30707e-12	4.64674e-11	INF_H307_F_Ctrl_Liver_GEX46_B1	Controls
mm39-1110038B12Rik	2.40474e-13	4.64694e-11	INF_H299_M_Day6_Liver_GEX45_B1	Infection Day6
mm39-Paqr7	3.14304e-13	4.64765e-11	INF_H306_F_Ctrl_Liver_GEX45_C1	Controls
mm39-Gm53207	5.94191e-13	4.65198e-11	INF_H303_M_Ctrl_Liver_GEX45_A1	Controls
mm39-Sardh	4.33209e-13	4.65484e-11	INF_H300_M_Day6_Liver_GEX46_C1	Infection Day6
mm39-Traf4	7.30971e-13	4.66102e-11	INF_H309_F_Day6_Liver_GEX46_A1	Infection Day6
mm39-Tspan12	4.34097e-13	4.66128e-11	INF_H300_M_Day6_Liver_GEX46_C1	Infection Day6
mm39-Rab34	7.31859e-13	4.66506e-11	INF_H309_F_Day6_Liver_GEX46_A1	Infection Day6
mm39-Gde1	5.96523e-13	4.66513e-11	INF_H303_M_Ctrl_Liver_GEX45_A1	Controls
mm39-Gfm2	5.96523e-13	4.66513e-11	INF_H303_M_Ctrl_Liver_GEX45_A1	Controls
mm39-Tmc6	4.36318e-13	4.682e-11	INF_H300_M_Day6_Liver_GEX46_C1	Infection Day6
mm39-Reep5	1.44107e-13	4.68386e-11	INF_H310_F_Day6_Liver_GEX47_A1	Infection Day6
mm39-Orm3	2.42806e-13	4.68536e-11	INF_H299_M_Day6_Liver_GEX45_B1	Infection Day6
mm39-Ufm1	4.37206e-13	4.6884e-11	INF_H300_M_Day6_Liver_GEX46_C1	Infection Day6
mm39-Cyp4f13	3.17413e-13	4.68877e-11	INF_H306_F_Ctrl_Liver_GEX45_C1	Controls
mm39-Gm48633	4.37872e-13	4.69242e-11	INF_H300_M_Day6_Liver_GEX46_C1	Infection Day6
mm39-Cnot6l	3.1819e-13	4.6954e-11	INF_H306_F_Ctrl_Liver_GEX45_C1	Controls
mm39-Itm2b	1.44773e-13	4.69548e-11	INF_H310_F_Day6_Liver_GEX47_A1	Infection Day6
mm39-Mettl7b	7.38076e-13	4.70306e-11	INF_H309_F_Day6_Liver_GEX46_A1	Infection Day6
mm39-Rnf128	1.45661e-13	4.71423e-11	INF_H310_F_Day6_Liver_GEX47_A1	Infection Day6
mm39-Yars2	6.03517e-13	4.71726e-11	INF_H303_M_Ctrl_Liver_GEX45_A1	Controls
mm39-Cers2	2.45137e-13	4.72367e-11	INF_H299_M_Day6_Liver_GEX45_B1	Infection Day6
mm39-Pde8a	7.42739e-13	4.73113e-11	INF_H309_F_Day6_Liver_GEX46_A1	Infection Day6
mm39-A930028N01Rik	7.43405e-13	4.73372e-11	INF_H309_F_Day6_Liver_GEX46_A1	Infection Day6
mm39-Dctpp1	6.07403e-13	4.74246e-11	INF_H303_M_Ctrl_Liver_GEX45_A1	Controls
mm39-Ddx39b	6.07403e-13	4.74246e-11	INF_H303_M_Ctrl_Liver_GEX45_A1	Controls
mm39-Guf1	1.33438e-12	4.74278e-11	INF_H307_F_Ctrl_Liver_GEX46_B1	Controls
mm39-Cstf3	4.43423e-13	4.74559e-11	INF_H300_M_Day6_Liver_GEX46_C1	Infection Day6
mm39-Ifi209	4.43423e-13	4.74559e-11	INF_H300_M_Day6_Liver_GEX46_C1	Infection Day6
mm39-Wipi2	2.46692e-13	4.74691e-11	INF_H299_M_Day6_Liver_GEX45_B1	Infection Day6
mm39-Gpbp1	6.08957e-13	4.75201e-11	INF_H303_M_Ctrl_Liver_GEX45_A1	Controls
mm39-Dnlz	7.47402e-13	4.75752e-11	INF_H309_F_Day6_Liver_GEX46_A1	Infection Day6
mm39-Fam104a	1.34137e-12	4.76658e-11	INF_H307_F_Ctrl_Liver_GEX46_B1	Controls
mm39-Slc25a47	2.48246e-13	4.77009e-11	INF_H299_M_Day6_Liver_GEX45_B1	Infection Day6
mm39-Idh2	2.49023e-13	4.7783e-11	INF_H299_M_Day6_Liver_GEX45_B1	Infection Day6
mm39-Pls3	6.12843e-13	4.77973e-11	INF_H303_M_Ctrl_Liver_GEX45_A1	Controls
mm39-Atp13a2	3.24407e-13	4.78222e-11	INF_H306_F_Ctrl_Liver_GEX45_C1	Controls
mm39-Ebp	2.1716e-13	4.78277e-11	INF_H311_F_Day6_Liver_GEX45_D1	Infection Day6
mm39-Klhl12	7.53619e-13	4.79543e-11	INF_H309_F_Day6_Liver_GEX46_A1	Infection Day6
mm39-Ppp4r1	1.34992e-12	4.7959e-11	INF_H307_F_Ctrl_Liver_GEX46_B1	Controls
mm39-Sptan1	7.55174e-13	4.80366e-11	INF_H309_F_Day6_Liver_GEX46_A1	Infection Day6
mm39-Psmf1	4.4964e-13	4.80893e-11	INF_H300_M_Day6_Liver_GEX46_C1	Infection Day6
mm39-Ptpra	4.50306e-13	4.81285e-11	INF_H300_M_Day6_Liver_GEX46_C1	Infection Day6
mm39-Parp14	4.51195e-13	4.81915e-11	INF_H300_M_Day6_Liver_GEX46_C1	Infection Day6
mm39-Actr8	6.1906e-13	4.82035e-11	INF_H303_M_Ctrl_Liver_GEX45_A1	Controls
mm39-Nr3c1	6.1906e-13	4.82035e-11	INF_H303_M_Ctrl_Liver_GEX45_A1	Controls
mm39-Zfp467	6.1906e-13	4.82035e-11	INF_H303_M_Ctrl_Liver_GEX45_A1	Controls
mm39-Amy1	1.1402e-13	4.82078e-11	INF_H304_M_Ctrl_Liver_GEX47_B1	Controls
mm39-Pex5	2.1938e-13	4.82468e-11	INF_H311_F_Day6_Liver_GEX45_D1	Infection Day6
mm39-Cox8a	1.14464e-13	4.82545e-11	INF_H304_M_Ctrl_Liver_GEX47_B1	Controls
mm39-Pctp	2.52132e-13	4.83115e-11	INF_H299_M_Day6_Liver_GEX45_B1	Infection Day6
mm39-Ifi30	3.2907e-13	4.84597e-11	INF_H306_F_Ctrl_Liver_GEX45_C1	Controls
mm39-Scpep1	7.6239e-13	4.84788e-11	INF_H309_F_Day6_Liver_GEX46_A1	Infection Day6
mm39-Aftph	1.36546e-12	4.85004e-11	INF_H307_F_Ctrl_Liver_GEX46_B1	Controls
mm39-Clasrp	1.36624e-12	4.85173e-11	INF_H307_F_Ctrl_Liver_GEX46_B1	Controls
mm39-Tm4sf4	2.20934e-13	4.85184e-11	INF_H311_F_Day6_Liver_GEX45_D1	Infection Day6
mm39-Pld3	2.53686e-13	4.85411e-11	INF_H299_M_Day6_Liver_GEX45_B1	Infection Day6
mm39-Ptcd1	7.65166e-13	4.86384e-11	INF_H309_F_Day6_Liver_GEX46_A1	Infection Day6
mm39-Zfp207	3.30624e-13	4.86385e-11	INF_H306_F_Ctrl_Liver_GEX45_C1	Controls
mm39-Itgal	6.25278e-13	4.86612e-11	INF_H303_M_Ctrl_Liver_GEX45_A1	Controls
mm39-Fgd2	7.6672e-13	4.87203e-11	INF_H309_F_Day6_Liver_GEX46_A1	Infection Day6
mm39-Acot9	4.56524e-13	4.87283e-11	INF_H300_M_Day6_Liver_GEX46_C1	Infection Day6
mm39-Tra2a	7.68274e-13	4.88022e-11	INF_H309_F_Day6_Liver_GEX46_A1	Infection Day6
mm39-Svip	6.27609e-13	4.88161e-11	INF_H303_M_Ctrl_Liver_GEX45_A1	Controls
mm39-Mrc1	2.56017e-13	4.89186e-11	INF_H299_M_Day6_Liver_GEX45_B1	Infection Day6
mm39-1110065P20Rik	1.3779e-12	4.89204e-11	INF_H307_F_Ctrl_Liver_GEX46_B1	Controls
mm39-Rhobtb1	3.32956e-13	4.89312e-11	INF_H306_F_Ctrl_Liver_GEX45_C1	Controls
mm39-Glrx	1.37867e-12	4.89371e-11	INF_H307_F_Ctrl_Liver_GEX46_B1	Controls
mm39-Mindy1	1.38067e-12	4.89972e-11	INF_H307_F_Ctrl_Liver_GEX46_B1	Controls
mm39-Ppp2r1a	7.72937e-13	4.90813e-11	INF_H309_F_Day6_Liver_GEX46_A1	Infection Day6
mm39-Tnfsf12	1.38489e-12	4.9136e-11	INF_H307_F_Ctrl_Liver_GEX46_B1	Controls
mm39-Kmt5b	7.7538e-13	4.92194e-11	INF_H309_F_Day6_Liver_GEX46_A1	Infection Day6
mm39-Nt5dc3	7.76934e-13	4.9301e-11	INF_H309_F_Day6_Liver_GEX46_A1	Infection Day6
mm39-BC049987	7.78488e-13	4.93825e-11	INF_H309_F_Day6_Liver_GEX46_A1	Infection Day6
mm39-Dynlt3	2.59126e-13	4.94434e-11	INF_H299_M_Day6_Liver_GEX45_B1	Infection Day6
mm39-Pde9a	1.395e-12	4.94835e-11	INF_H307_F_Ctrl_Liver_GEX46_B1	Controls
mm39-Cox7c	1.53322e-13	4.95163e-11	INF_H310_F_Day6_Liver_GEX47_A1	Infection Day6
mm39-Acer3	1.39966e-12	4.96379e-11	INF_H307_F_Ctrl_Liver_GEX46_B1	Controls
mm39-Wsb1	2.26485e-13	4.96657e-11	INF_H311_F_Day6_Liver_GEX45_D1	Infection Day6
mm39-Dhrs11	7.83928e-13	4.97104e-11	INF_H309_F_Day6_Liver_GEX46_A1	Infection Day6
mm39-Pnisr	6.40044e-13	4.97563e-11	INF_H303_M_Ctrl_Liver_GEX45_A1	Controls
mm39-Clmn	6.40821e-13	4.97897e-11	INF_H303_M_Ctrl_Liver_GEX45_A1	Controls
mm39-1110059G10Rik	1.40432e-12	4.97922e-11	INF_H307_F_Ctrl_Liver_GEX46_B1	Controls
mm39-Cpq	2.61458e-13	4.98186e-11	INF_H299_M_Day6_Liver_GEX45_B1	Infection Day6
mm39-Ramp1	7.8626e-13	4.9841e-11	INF_H309_F_Day6_Liver_GEX46_A1	Infection Day6
mm39-Il12rb1	7.87037e-13	4.98558e-11	INF_H309_F_Day6_Liver_GEX46_A1	Infection Day6
mm39-U2af2	7.87037e-13	4.98558e-11	INF_H309_F_Day6_Liver_GEX46_A1	Infection Day6
mm39-Sptlc1	3.3995e-13	4.98567e-11	INF_H306_F_Ctrl_Liver_GEX45_C1	Controls
mm39-Zfp148	3.3995e-13	4.98567e-11	INF_H306_F_Ctrl_Liver_GEX45_C1	Controls
mm39-Trmt112	6.42375e-13	4.98835e-11	INF_H303_M_Ctrl_Liver_GEX45_A1	Controls
mm39-Asxl1	7.88591e-13	4.99198e-11	INF_H309_F_Day6_Liver_GEX46_A1	Infection Day6
mm39-Flcn	7.88591e-13	4.99198e-11	INF_H309_F_Day6_Liver_GEX46_A1	Infection Day6
mm39-Trim47	7.89369e-13	4.99517e-11	INF_H309_F_Day6_Liver_GEX46_A1	Infection Day6
mm39-Egfl7	6.43929e-13	4.99771e-11	INF_H303_M_Ctrl_Liver_GEX45_A1	Controls
mm39-Pepd	1.41032e-12	4.99937e-11	INF_H307_F_Ctrl_Liver_GEX46_B1	Controls
mm39-BC004004	2.28817e-13	5.01047e-11	INF_H311_F_Day6_Liver_GEX45_D1	Infection Day6
mm39-Gpam	1.55653e-13	5.01627e-11	INF_H310_F_Day6_Liver_GEX47_A1	Infection Day6
mm39-Ddx21	1.41598e-12	5.01761e-11	INF_H307_F_Ctrl_Liver_GEX46_B1	Controls
mm39-Folr2	1.41609e-12	5.01761e-11	INF_H307_F_Ctrl_Liver_GEX46_B1	Controls
mm39-Wbp1l	2.29594e-13	5.02025e-11	INF_H311_F_Day6_Liver_GEX45_D1	Infection Day6
mm39-Gorasp2	1.41753e-12	5.02162e-11	INF_H307_F_Ctrl_Liver_GEX46_B1	Controls
mm39-Mrps27	6.47926e-13	5.02601e-11	INF_H303_M_Ctrl_Liver_GEX45_A1	Controls
mm39-Prrc2c	3.43059e-13	5.02611e-11	INF_H306_F_Ctrl_Liver_GEX45_C1	Controls
mm39-3110040N11Rik	7.94809e-13	5.02786e-11	INF_H309_F_Day6_Liver_GEX46_A1	Infection Day6
mm39-Ppp4r3b	3.43836e-13	5.03235e-11	INF_H306_F_Ctrl_Liver_GEX45_C1	Controls
mm39-Mfsd12	1.42142e-12	5.03427e-11	INF_H307_F_Ctrl_Liver_GEX46_B1	Controls
mm39-Sdc2	2.31148e-13	5.04697e-11	INF_H311_F_Day6_Liver_GEX45_D1	Infection Day6
mm39-Zfp931	6.51035e-13	5.04739e-11	INF_H303_M_Ctrl_Liver_GEX45_A1	Controls
mm39-Isca2	1.57208e-13	5.05565e-11	INF_H310_F_Day6_Liver_GEX47_A1	Infection Day6
mm39-Tcim	2.6612e-13	5.06363e-11	INF_H299_M_Day6_Liver_GEX45_B1	Infection Day6
mm39-Inpp4a	1.43152e-12	5.06893e-11	INF_H307_F_Ctrl_Liver_GEX46_B1	Controls
mm39-Mrpl11	3.46945e-13	5.07266e-11	INF_H306_F_Ctrl_Liver_GEX45_C1	Controls
mm39-Prpf38b	1.43308e-12	5.07331e-11	INF_H307_F_Ctrl_Liver_GEX46_B1	Controls
mm39-Mfsd1	1.58096e-13	5.07349e-11	INF_H310_F_Day6_Liver_GEX47_A1	Infection Day6
mm39-Mdh1	1.43374e-12	5.07454e-11	INF_H307_F_Ctrl_Liver_GEX46_B1	Controls
mm39-Vegfc	1.43618e-12	5.08207e-11	INF_H307_F_Ctrl_Liver_GEX46_B1	Controls
mm39-Tstd2	8.04135e-13	5.0851e-11	INF_H309_F_Day6_Liver_GEX46_A1	Infection Day6
mm39-Cdc42ep4	2.3348e-13	5.09057e-11	INF_H311_F_Day6_Liver_GEX45_D1	Infection Day6
mm39-Cab39l	3.49276e-13	5.10154e-11	INF_H306_F_Ctrl_Liver_GEX45_C1	Controls
mm39-Cpsf3	3.50053e-13	5.10248e-11	INF_H306_F_Ctrl_Liver_GEX45_C1	Controls
mm39-Exoc7	3.50053e-13	5.10248e-11	INF_H306_F_Ctrl_Liver_GEX45_C1	Controls
mm39-Trappc1	6.58806e-13	5.10488e-11	INF_H303_M_Ctrl_Liver_GEX45_A1	Controls
mm39-Rbbp6	6.59472e-13	5.10728e-11	INF_H303_M_Ctrl_Liver_GEX45_A1	Controls
mm39-Pvr	1.44396e-12	5.10844e-11	INF_H307_F_Ctrl_Liver_GEX46_B1	Controls
mm39-Ulk1	4.79172e-13	5.11119e-11	INF_H300_M_Day6_Liver_GEX46_C1	Infection Day6
mm39-Hprt	8.11129e-13	5.12756e-11	INF_H309_F_Day6_Liver_GEX46_A1	Infection Day6
mm39-Leprot	2.35811e-13	5.13403e-11	INF_H311_F_Day6_Liver_GEX45_D1	Infection Day6
mm39-Lrwd1	8.12683e-13	5.13562e-11	INF_H309_F_Day6_Liver_GEX46_A1	Infection Day6
mm39-Gtf2i	4.82281e-13	5.14094e-11	INF_H300_M_Day6_Liver_GEX46_C1	Infection Day6
mm39-Serpina12	1.45406e-12	5.14304e-11	INF_H307_F_Ctrl_Liver_GEX46_B1	Controls
mm39-Myadm	2.36589e-13	5.14358e-11	INF_H311_F_Day6_Liver_GEX45_D1	Infection Day6
mm39-Pah	8.14904e-13	5.14787e-11	INF_H309_F_Day6_Liver_GEX46_A1	Infection Day6
mm39-Gins2	8.18123e-13	5.16288e-11	INF_H309_F_Day6_Liver_GEX46_A1	Infection Day6
mm39-Slc38a10	8.18123e-13	5.16288e-11	INF_H309_F_Day6_Liver_GEX46_A1	Infection Day6
mm39-Thbs1	8.18123e-13	5.16288e-11	INF_H309_F_Day6_Liver_GEX46_A1	Infection Day6
mm39-Gpc4	2.38143e-13	5.16998e-11	INF_H311_F_Day6_Liver_GEX45_D1	Infection Day6
mm39-Ubtf	4.8539e-13	5.17065e-11	INF_H300_M_Day6_Liver_GEX46_C1	Infection Day6
mm39-9530068E07Rik	2.3892e-13	5.17945e-11	INF_H311_F_Day6_Liver_GEX45_D1	Infection Day6
mm39-Gm14296	8.21232e-13	5.18071e-11	INF_H309_F_Day6_Liver_GEX46_A1	Infection Day6
mm39-Hint2	4.86944e-13	5.18378e-11	INF_H300_M_Day6_Liver_GEX46_C1	Infection Day6
mm39-Copg2	3.56271e-13	5.18782e-11	INF_H306_F_Ctrl_Liver_GEX45_C1	Controls
mm39-Dis3l2	4.88498e-13	5.19346e-11	INF_H300_M_Day6_Liver_GEX46_C1	Infection Day6
mm39-Rbbp7	4.88498e-13	5.19346e-11	INF_H300_M_Day6_Liver_GEX46_C1	Infection Day6
mm39-Usp9x	1.46949e-12	5.19648e-11	INF_H307_F_Ctrl_Liver_GEX46_B1	Controls
mm39-Kansl2	8.25118e-13	5.20343e-11	INF_H309_F_Day6_Liver_GEX46_A1	Infection Day6
mm39-Igfbp2	3.57825e-13	5.20516e-11	INF_H306_F_Ctrl_Liver_GEX45_C1	Controls
mm39-Hexim1	4.90052e-13	5.20654e-11	INF_H300_M_Day6_Liver_GEX46_C1	Infection Day6
mm39-Raver1	4.90719e-13	5.21018e-11	INF_H300_M_Day6_Liver_GEX46_C1	Infection Day6
mm39-Htra2	3.58602e-13	5.21116e-11	INF_H306_F_Ctrl_Liver_GEX45_C1	Controls
mm39-Rbx1	2.74669e-13	5.21902e-11	INF_H299_M_Day6_Liver_GEX45_B1	Infection Day6
mm39-Atp6v0d1	6.75016e-13	5.22483e-11	INF_H303_M_Ctrl_Liver_GEX45_A1	Controls
mm39-Rc3h1	1.47815e-12	5.22595e-11	INF_H307_F_Ctrl_Liver_GEX46_B1	Controls
mm39-Ube4b	6.75904e-13	5.22888e-11	INF_H303_M_Ctrl_Liver_GEX45_A1	Controls
mm39-Lrrc3	8.30558e-13	5.23594e-11	INF_H309_F_Day6_Liver_GEX46_A1	Infection Day6
mm39-Paxbp1	2.42029e-13	5.23937e-11	INF_H311_F_Day6_Liver_GEX45_D1	Infection Day6
mm39-Tmem37	2.76223e-13	5.24125e-11	INF_H299_M_Day6_Liver_GEX45_B1	Infection Day6
mm39-Ccr2	8.32112e-13	5.24393e-11	INF_H309_F_Day6_Liver_GEX46_A1	Infection Day6
mm39-Noc4l	1.48437e-12	5.24677e-11	INF_H307_F_Ctrl_Liver_GEX46_B1	Controls
mm39-Ripk1	1.48836e-12	5.25973e-11	INF_H307_F_Ctrl_Liver_GEX46_B1	Controls
mm39-Birc2	4.96936e-13	5.26577e-11	INF_H300_M_Day6_Liver_GEX46_C1	Infection Day6
mm39-F11r	4.96936e-13	5.26577e-11	INF_H300_M_Day6_Liver_GEX46_C1	Infection Day6
mm39-Tmem268	4.96936e-13	5.26577e-11	INF_H300_M_Day6_Liver_GEX46_C1	Infection Day6
mm39-Bok	3.63265e-13	5.26823e-11	INF_H306_F_Ctrl_Liver_GEX45_C1	Controls
mm39-Ost4	3.63265e-13	5.26823e-11	INF_H306_F_Ctrl_Liver_GEX45_C1	Controls
mm39-Ngdn	6.82121e-13	5.27414e-11	INF_H303_M_Ctrl_Liver_GEX45_A1	Controls
mm39-Ifi30	6.82787e-13	5.27644e-11	INF_H303_M_Ctrl_Liver_GEX45_A1	Controls
mm39-Blm	8.38329e-13	5.2813e-11	INF_H309_F_Day6_Liver_GEX46_A1	Infection Day6
mm39-Cast	6.84341e-13	5.2856e-11	INF_H303_M_Ctrl_Liver_GEX45_A1	Controls
mm39-Bambi	1.49836e-12	5.29271e-11	INF_H307_F_Ctrl_Liver_GEX46_B1	Controls
mm39-Vps29	1.49836e-12	5.29271e-11	INF_H307_F_Ctrl_Liver_GEX46_B1	Controls
mm39-Aco2	2.79332e-13	5.29287e-11	INF_H299_M_Day6_Liver_GEX45_B1	Infection Day6
mm39-Lmbr1l	8.40661e-13	5.29417e-11	INF_H309_F_Day6_Liver_GEX46_A1	Infection Day6
mm39-Myo1c	8.43769e-13	5.31192e-11	INF_H309_F_Day6_Liver_GEX46_A1	Infection Day6
mm39-Stab1	2.80886e-13	5.31494e-11	INF_H299_M_Day6_Liver_GEX45_B1	Infection Day6
mm39-Gm12781	8.47655e-13	5.33272e-11	INF_H309_F_Day6_Liver_GEX46_A1	Infection Day6
mm39-I830077J02Rik	8.47655e-13	5.33272e-11	INF_H309_F_Day6_Liver_GEX46_A1	Infection Day6
mm39-Bfar	3.68816e-13	5.34332e-11	INF_H306_F_Ctrl_Liver_GEX45_C1	Controls
mm39-Ube2v2	8.49987e-13	5.34555e-11	INF_H309_F_Day6_Liver_GEX46_A1	Infection Day6
mm39-Rhot1	5.04818e-13	5.34578e-11	INF_H300_M_Day6_Liver_GEX46_C1	Infection Day6
mm39-Nub1	2.83218e-13	5.35164e-11	INF_H299_M_Day6_Liver_GEX45_B1	Infection Day6
mm39-Hypk	5.07927e-13	5.37163e-11	INF_H300_M_Day6_Liver_GEX46_C1	Infection Day6
mm39-Insc	5.07927e-13	5.37163e-11	INF_H300_M_Day6_Liver_GEX46_C1	Infection Day6
mm39-Stk19	1.52567e-12	5.38799e-11	INF_H307_F_Ctrl_Liver_GEX46_B1	Controls
mm39-Cyp3a13	6.9833e-13	5.39074e-11	INF_H303_M_Ctrl_Liver_GEX45_A1	Controls
mm39-Aox3	3.72591e-13	5.39255e-11	INF_H306_F_Ctrl_Liver_GEX45_C1	Controls
mm39-C6	2.498e-13	5.39991e-11	INF_H311_F_Day6_Liver_GEX45_D1	Infection Day6
mm39-Uqcrc2	2.86327e-13	5.40289e-11	INF_H299_M_Day6_Liver_GEX45_B1	Infection Day6
mm39-Rhoq	2.50577e-13	5.40902e-11	INF_H311_F_Day6_Liver_GEX45_D1	Infection Day6
mm39-Slc30a1	2.87104e-13	5.41007e-11	INF_H299_M_Day6_Liver_GEX45_B1	Infection Day6
mm39-Pfkfb1	8.60867e-13	5.41212e-11	INF_H309_F_Day6_Liver_GEX46_A1	Infection Day6
mm39-Plekhm1	8.62421e-13	5.42003e-11	INF_H309_F_Day6_Liver_GEX46_A1	Infection Day6
mm39-Shpk	1.69642e-13	5.43256e-11	INF_H310_F_Day6_Liver_GEX47_A1	Infection Day6
mm39-Pafah1b2	5.14144e-13	5.43381e-11	INF_H300_M_Day6_Liver_GEX46_C1	Infection Day6
mm39-Serpinf1	2.52132e-13	5.43485e-11	INF_H311_F_Day6_Liver_GEX45_D1	Infection Day6
mm39-Exosc10	1.53966e-12	5.43619e-11	INF_H307_F_Ctrl_Liver_GEX46_B1	Controls
mm39-2210408F21Rik	5.16476e-13	5.43703e-11	INF_H300_M_Day6_Liver_GEX46_C1	Infection Day6
mm39-Dnm1l	5.16476e-13	5.43703e-11	INF_H300_M_Day6_Liver_GEX46_C1	Infection Day6
mm39-Dync1h1	5.16476e-13	5.43703e-11	INF_H300_M_Day6_Liver_GEX46_C1	Infection Day6
mm39-Mbd6	5.16476e-13	5.43703e-11	INF_H300_M_Day6_Liver_GEX46_C1	Infection Day6
mm39-Mrtfb	5.16476e-13	5.43703e-11	INF_H300_M_Day6_Liver_GEX46_C1	Infection Day6
mm39-Tmem128	5.14921e-13	5.43703e-11	INF_H300_M_Day6_Liver_GEX46_C1	Infection Day6
mm39-Cops3	1.54654e-12	5.45929e-11	INF_H307_F_Ctrl_Liver_GEX46_B1	Controls
mm39-Slc38a1	8.69416e-13	5.46212e-11	INF_H309_F_Day6_Liver_GEX46_A1	Infection Day6
mm39-Atp5md	1.71196e-13	5.47082e-11	INF_H310_F_Day6_Liver_GEX47_A1	Infection Day6
mm39-Dennd5b	2.90989e-13	5.47573e-11	INF_H299_M_Day6_Liver_GEX45_B1	Infection Day6
mm39-Odr4	3.79696e-13	5.48984e-11	INF_H306_F_Ctrl_Liver_GEX45_C1	Controls
mm39-Cnn3	7.12652e-13	5.49834e-11	INF_H303_M_Ctrl_Liver_GEX45_A1	Controls
mm39-Ergic2	7.13873e-13	5.5048e-11	INF_H303_M_Ctrl_Liver_GEX45_A1	Controls
mm39-Mov10	3.81251e-13	5.50675e-11	INF_H306_F_Ctrl_Liver_GEX45_C1	Controls
mm39-Tor2a	8.77187e-13	5.50906e-11	INF_H309_F_Day6_Liver_GEX46_A1	Infection Day6
mm39-Pex10	1.56142e-12	5.51059e-11	INF_H307_F_Ctrl_Liver_GEX46_B1	Controls
mm39-Atpif1	1.29008e-13	5.51148e-11	INF_H308_F_Ctrl_Liver_GEX46_D1	Controls
mm39-Aurkb	8.79519e-13	5.52181e-11	INF_H309_F_Day6_Liver_GEX46_A1	Infection Day6
mm39-Cpsf4l	5.25024e-13	5.52341e-11	INF_H300_M_Day6_Liver_GEX46_C1	Infection Day6
mm39-Rpl35	1.56675e-12	5.52818e-11	INF_H307_F_Ctrl_Liver_GEX46_B1	Controls
mm39-Ywhaz	1.31672e-13	5.53476e-11	INF_H304_M_Ctrl_Liver_GEX47_B1	Controls
mm39-Snrpg	1.29896e-13	5.5349e-11	INF_H308_F_Ctrl_Liver_GEX46_D1	Controls
mm39-Rcl1	2.57572e-13	5.54425e-11	INF_H311_F_Day6_Liver_GEX45_D1	Infection Day6
mm39-Deptor	1.32561e-13	5.55595e-11	INF_H304_M_Ctrl_Liver_GEX47_B1	Controls
mm39-Gaa	1.74305e-13	5.55848e-11	INF_H310_F_Day6_Liver_GEX47_A1	Infection Day6
mm39-Elmo1	8.8729e-13	5.56679e-11	INF_H309_F_Day6_Liver_GEX46_A1	Infection Day6
mm39-Rcn1	8.8729e-13	5.56679e-11	INF_H309_F_Day6_Liver_GEX46_A1	Infection Day6
mm39-Mtap	1.58318e-12	5.58493e-11	INF_H307_F_Ctrl_Liver_GEX46_B1	Controls
mm39-Thoc7	2.97207e-13	5.58502e-11	INF_H299_M_Day6_Liver_GEX45_B1	Infection Day6
mm39-Ubp1	7.24754e-13	5.58569e-11	INF_H303_M_Ctrl_Liver_GEX45_A1	Controls
mm39-Gatc	1.58384e-12	5.58605e-11	INF_H307_F_Ctrl_Liver_GEX46_B1	Controls
mm39-Celsr1	1.58473e-12	5.58795e-11	INF_H307_F_Ctrl_Liver_GEX46_B1	Controls
mm39-Rpl10	3.87468e-13	5.59091e-11	INF_H306_F_Ctrl_Liver_GEX45_C1	Controls
mm39-Mpdu1	7.26308e-13	5.59466e-11	INF_H303_M_Ctrl_Liver_GEX45_A1	Controls
mm39-Hsd3b2	1.5894e-12	5.60316e-11	INF_H307_F_Ctrl_Liver_GEX46_B1	Controls
mm39-Slc47a1	7.27862e-13	5.60363e-11	INF_H303_M_Ctrl_Liver_GEX45_A1	Controls
mm39-Rhbdd3	5.33573e-13	5.60968e-11	INF_H300_M_Day6_Liver_GEX46_C1	Infection Day6
mm39-Srbd1	7.29417e-13	5.61258e-11	INF_H303_M_Ctrl_Liver_GEX45_A1	Controls
mm39-Gm16157	7.30305e-13	5.61339e-11	INF_H303_M_Ctrl_Liver_GEX45_A1	Controls
mm39-Tspan33	7.30305e-13	5.61339e-11	INF_H303_M_Ctrl_Liver_GEX45_A1	Controls
mm39-Nat10	1.59317e-12	5.61523e-11	INF_H307_F_Ctrl_Liver_GEX46_B1	Controls
mm39-Tmem245	1.59406e-12	5.61712e-11	INF_H307_F_Ctrl_Liver_GEX46_B1	Controls
mm39-Oxnad1	3.89688e-13	5.61728e-11	INF_H306_F_Ctrl_Liver_GEX45_C1	Controls
mm39-Zc3h14	1.6025e-12	5.64561e-11	INF_H307_F_Ctrl_Liver_GEX46_B1	Controls
mm39-Ngef	3.92131e-13	5.6468e-11	INF_H306_F_Ctrl_Liver_GEX45_C1	Controls
mm39-Capn10	9.00502e-13	5.64774e-11	INF_H309_F_Day6_Liver_GEX46_A1	Infection Day6
mm39-Bag3	9.03611e-13	5.66336e-11	INF_H309_F_Day6_Liver_GEX46_A1	Infection Day6
mm39-Caap1	9.03611e-13	5.66336e-11	INF_H309_F_Day6_Liver_GEX46_A1	Infection Day6
mm39-Strip1	1.6096e-12	5.66939e-11	INF_H307_F_Ctrl_Liver_GEX46_B1	Controls
mm39-Cmc1	5.3979e-13	5.67134e-11	INF_H300_M_Day6_Liver_GEX46_C1	Infection Day6
mm39-Ccnl2	3.94351e-13	5.67307e-11	INF_H306_F_Ctrl_Liver_GEX45_C1	Controls
mm39-Btrc	9.05942e-13	5.67604e-11	INF_H309_F_Day6_Liver_GEX46_A1	Infection Day6
mm39-Erh	1.61271e-12	5.67909e-11	INF_H307_F_Ctrl_Liver_GEX46_B1	Controls
mm39-Vapb	3.02647e-13	5.67943e-11	INF_H299_M_Day6_Liver_GEX45_B1	Infection Day6
mm39-Ddx17	3.03424e-13	5.68619e-11	INF_H299_M_Day6_Liver_GEX45_B1	Infection Day6
mm39-Tsn	7.41851e-13	5.69908e-11	INF_H303_M_Ctrl_Liver_GEX45_A1	Controls
mm39-Mrpl4	9.11382e-13	5.70817e-11	INF_H309_F_Day6_Liver_GEX46_A1	Infection Day6
mm39-H2-Q7	3.9746e-13	5.71205e-11	INF_H306_F_Ctrl_Liver_GEX45_C1	Controls
mm39-Bloc1s4	5.45231e-13	5.72476e-11	INF_H300_M_Day6_Liver_GEX46_C1	Infection Day6
mm39-Nfkbiz	9.14491e-13	5.72568e-11	INF_H309_F_Day6_Liver_GEX46_A1	Infection Day6
mm39-Gnai3	9.15268e-13	5.72664e-11	INF_H309_F_Day6_Liver_GEX46_A1	Infection Day6
mm39-Shprh	9.15268e-13	5.72664e-11	INF_H309_F_Day6_Liver_GEX46_A1	Infection Day6
mm39-Rsrp1	7.46736e-13	5.73353e-11	INF_H303_M_Ctrl_Liver_GEX45_A1	Controls
mm39-Ndufs5	4.00568e-13	5.75095e-11	INF_H306_F_Ctrl_Liver_GEX45_C1	Controls
mm39-Serpina12	7.52065e-13	5.77136e-11	INF_H303_M_Ctrl_Liver_GEX45_A1	Controls
mm39-Fubp1	5.50671e-13	5.77811e-11	INF_H300_M_Day6_Liver_GEX46_C1	Infection Day6
mm39-Mvp	4.03011e-13	5.78022e-11	INF_H306_F_Ctrl_Liver_GEX45_C1	Controls
mm39-Acat2	2.69229e-13	5.78698e-11	INF_H311_F_Day6_Liver_GEX45_D1	Infection Day6
mm39-Leng1	1.64457e-12	5.79002e-11	INF_H307_F_Ctrl_Liver_GEX46_B1	Controls
mm39-Pcbp4	2.70006e-13	5.79549e-11	INF_H311_F_Day6_Liver_GEX45_D1	Infection Day6
mm39-Rtp3	7.5584e-13	5.79722e-11	INF_H303_M_Ctrl_Liver_GEX45_A1	Controls
mm39-Chdh	5.53002e-13	5.7988e-11	INF_H300_M_Day6_Liver_GEX46_C1	Infection Day6
mm39-Cyp3a11	4.05453e-13	5.80943e-11	INF_H306_F_Ctrl_Liver_GEX45_C1	Controls
mm39-Paxbp1	1.65079e-12	5.81064e-11	INF_H307_F_Ctrl_Liver_GEX46_B1	Controls
mm39-Agbl3	1.65468e-12	5.82303e-11	INF_H307_F_Ctrl_Liver_GEX46_B1	Controls
mm39-Pnrc1	7.60503e-13	5.82987e-11	INF_H303_M_Ctrl_Liver_GEX45_A1	Controls
mm39-Cgrrf1	9.32365e-13	5.83162e-11	INF_H309_F_Day6_Liver_GEX46_A1	Infection Day6
mm39-Extl1	9.33253e-13	5.83519e-11	INF_H309_F_Day6_Liver_GEX46_A1	Infection Day6
mm39-Clp1	5.59219e-13	5.86017e-11	INF_H300_M_Day6_Liver_GEX46_C1	Infection Day6
mm39-Rcbtb1	9.37916e-13	5.86234e-11	INF_H309_F_Day6_Liver_GEX46_A1	Infection Day6
mm39-Gpr155	7.6672e-13	5.87439e-11	INF_H303_M_Ctrl_Liver_GEX45_A1	Controls
mm39-AI182371	3.14304e-13	5.88201e-11	INF_H299_M_Day6_Liver_GEX45_B1	Infection Day6
mm39-Gin1	2.74669e-13	5.88726e-11	INF_H311_F_Day6_Liver_GEX45_D1	Infection Day6
mm39-Rpl27a	1.85185e-13	5.89309e-11	INF_H310_F_Day6_Liver_GEX47_A1	Infection Day6
mm39-Abhd17c	9.43245e-13	5.89364e-11	INF_H309_F_Day6_Liver_GEX46_A1	Infection Day6
mm39-Sparc	7.69829e-13	5.89505e-11	INF_H303_M_Ctrl_Liver_GEX45_A1	Controls
mm39-Psmg3	5.63882e-13	5.90519e-11	INF_H300_M_Day6_Liver_GEX46_C1	Infection Day6
mm39-Fermt2	5.64659e-13	5.90565e-11	INF_H300_M_Day6_Liver_GEX46_C1	Infection Day6
mm39-Pdhb	5.64659e-13	5.90565e-11	INF_H300_M_Day6_Liver_GEX46_C1	Infection Day6
mm39-Ms4a8a	9.45688e-13	5.90689e-11	INF_H309_F_Day6_Liver_GEX46_A1	Infection Day6
mm39-Gm56489	9.46354e-13	5.90904e-11	INF_H309_F_Day6_Liver_GEX46_A1	Infection Day6
mm39-Arel1	1.6811e-12	5.91472e-11	INF_H307_F_Ctrl_Liver_GEX46_B1	Controls
mm39-Uba5	7.72937e-13	5.9157e-11	INF_H303_M_Ctrl_Liver_GEX45_A1	Controls
mm39-Cdk11b	3.17413e-13	5.91584e-11	INF_H299_M_Day6_Liver_GEX45_B1	Infection Day6
mm39-Sec24c	3.17413e-13	5.91584e-11	INF_H299_M_Day6_Liver_GEX45_B1	Infection Day6
mm39-Setd3	3.16636e-13	5.91584e-11	INF_H299_M_Day6_Liver_GEX45_B1	Infection Day6
mm39-Selenok	9.48797e-13	5.92227e-11	INF_H309_F_Day6_Liver_GEX46_A1	Infection Day6
mm39-Hipk1	1.68388e-12	5.92318e-11	INF_H307_F_Ctrl_Liver_GEX46_B1	Controls
mm39-Mif4gd	2.77001e-13	5.92887e-11	INF_H311_F_Day6_Liver_GEX45_D1	Infection Day6
mm39-Tmem87b	4.14557e-13	5.93394e-11	INF_H306_F_Ctrl_Liver_GEX45_C1	Controls
mm39-Fkbp9	9.51905e-13	5.93965e-11	INF_H309_F_Day6_Liver_GEX46_A1	Infection Day6
mm39-Gys2	5.68545e-13	5.94243e-11	INF_H300_M_Day6_Liver_GEX46_C1	Infection Day6
mm39-Eny2	7.76934e-13	5.94312e-11	INF_H303_M_Ctrl_Liver_GEX45_A1	Controls
mm39-Fndc4	5.70877e-13	5.96292e-11	INF_H300_M_Day6_Liver_GEX46_C1	Infection Day6
mm39-Nt5dc1	1.69742e-12	5.96952e-11	INF_H307_F_Ctrl_Liver_GEX46_B1	Controls
mm39-Hbp1	5.72431e-13	5.97141e-11	INF_H300_M_Day6_Liver_GEX46_C1	Infection Day6
mm39-Sugp1	5.72431e-13	5.97141e-11	INF_H300_M_Day6_Liver_GEX46_C1	Infection Day6
mm39-Rcn2	1.70242e-12	5.98577e-11	INF_H307_F_Ctrl_Liver_GEX46_B1	Controls
mm39-Plet1	1.70286e-12	5.98602e-11	INF_H307_F_Ctrl_Liver_GEX46_B1	Controls
mm39-Cpsf4l	1.70364e-12	5.98743e-11	INF_H307_F_Ctrl_Liver_GEX46_B1	Controls
mm39-Cyp4a12b	1.4333e-13	5.98995e-11	INF_H304_M_Ctrl_Liver_GEX47_B1	Controls
mm39-Tipin	1.70597e-12	5.99431e-11	INF_H307_F_Ctrl_Liver_GEX46_B1	Controls
mm39-Sirt7	4.1922e-13	5.99469e-11	INF_H306_F_Ctrl_Liver_GEX45_C1	Controls
mm39-Tyw1	9.61231e-13	5.9958e-11	INF_H309_F_Day6_Liver_GEX46_A1	Infection Day6
mm39-Ankrd24	9.62785e-13	6.00345e-11	INF_H309_F_Day6_Liver_GEX46_A1	Infection Day6
mm39-Cgrrf1	7.8626e-13	6.00804e-11	INF_H303_M_Ctrl_Liver_GEX45_A1	Controls
mm39-Trappc8	7.8626e-13	6.00804e-11	INF_H303_M_Ctrl_Liver_GEX45_A1	Controls
mm39-Uqcc5	1.71296e-12	6.01757e-11	INF_H307_F_Ctrl_Liver_GEX46_B1	Controls
mm39-Efhd2	1.71763e-12	6.03262e-11	INF_H307_F_Ctrl_Liver_GEX46_B1	Controls
mm39-Mrpl44	4.22329e-13	6.03311e-11	INF_H306_F_Ctrl_Liver_GEX45_C1	Controls
mm39-Rnf185	1.7184e-12	6.03403e-11	INF_H307_F_Ctrl_Liver_GEX46_B1	Controls
mm39-Dhx35	1.72384e-12	6.0518e-11	INF_H307_F_Ctrl_Liver_GEX46_B1	Controls
mm39-Smim27	2.83218e-13	6.05342e-11	INF_H311_F_Day6_Liver_GEX45_D1	Infection Day6
mm39-Gm33989	9.73666e-13	6.06923e-11	INF_H309_F_Day6_Liver_GEX46_A1	Infection Day6
mm39-2610029K11Rik	9.74332e-13	6.06926e-11	INF_H309_F_Day6_Liver_GEX46_A1	Infection Day6
mm39-Dhcr7	9.74332e-13	6.06926e-11	INF_H309_F_Day6_Liver_GEX46_A1	Infection Day6
mm39-Mpp1	2.84772e-13	6.06956e-11	INF_H311_F_Day6_Liver_GEX45_D1	Infection Day6
mm39-Steep1	2.84772e-13	6.06956e-11	INF_H311_F_Day6_Liver_GEX45_D1	Infection Day6
mm39-Azi2	1.7315e-12	6.07736e-11	INF_H307_F_Ctrl_Liver_GEX46_B1	Controls
mm39-St3gal3	3.27516e-13	6.09581e-11	INF_H299_M_Day6_Liver_GEX45_B1	Infection Day6
mm39-Abhd17a	1.46327e-13	6.0976e-11	INF_H304_M_Ctrl_Liver_GEX47_B1	Controls
mm39-Cbfb	9.79883e-13	6.10176e-11	INF_H309_F_Day6_Liver_GEX46_A1	Infection Day6
mm39-Fbxl5	4.2788e-13	6.10365e-11	INF_H306_F_Ctrl_Liver_GEX45_C1	Controls
mm39-Rbpms	4.28546e-13	6.10365e-11	INF_H306_F_Ctrl_Liver_GEX45_C1	Controls
mm39-Tor1aip1	4.28546e-13	6.10365e-11	INF_H306_F_Ctrl_Liver_GEX45_C1	Controls
mm39-Fam89b	9.80549e-13	6.10384e-11	INF_H309_F_Day6_Liver_GEX46_A1	Infection Day6
mm39-Gsta3	8.00249e-13	6.11168e-11	INF_H303_M_Ctrl_Liver_GEX45_A1	Controls
mm39-Emp3	5.8642e-13	6.11337e-11	INF_H300_M_Day6_Liver_GEX46_C1	Infection Day6
mm39-Prpsap1	3.2907e-13	6.11639e-11	INF_H299_M_Day6_Liver_GEX45_B1	Infection Day6
mm39-Plin5	4.301e-13	6.1197e-11	INF_H306_F_Ctrl_Liver_GEX45_C1	Controls
mm39-Cnot2	5.87974e-13	6.12165e-11	INF_H300_M_Day6_Liver_GEX46_C1	Infection Day6
mm39-Tnxb	5.87974e-13	6.12165e-11	INF_H300_M_Day6_Liver_GEX46_C1	Infection Day6
mm39-Ccni	1.92846e-13	6.12406e-11	INF_H310_F_Day6_Liver_GEX47_A1	Infection Day6
mm39-Kiz	4.30989e-13	6.12625e-11	INF_H306_F_Ctrl_Liver_GEX45_C1	Controls
mm39-Irf2	2.87881e-13	6.12723e-11	INF_H311_F_Day6_Liver_GEX45_D1	Infection Day6
mm39-Atrnl1	5.89528e-13	6.13386e-11	INF_H300_M_Day6_Liver_GEX46_C1	Infection Day6
mm39-Ing4	2.88658e-13	6.13517e-11	INF_H311_F_Day6_Liver_GEX45_D1	Infection Day6
mm39-Mrpl10	8.04135e-13	6.13808e-11	INF_H303_M_Ctrl_Liver_GEX45_A1	Controls
mm39-Zmym5	8.05689e-13	6.14667e-11	INF_H303_M_Ctrl_Liver_GEX45_A1	Controls
mm39-Arhgdia	1.47993e-13	6.14927e-11	INF_H304_M_Ctrl_Liver_GEX47_B1	Controls
mm39-Erp29	3.31402e-13	6.15135e-11	INF_H299_M_Day6_Liver_GEX45_B1	Infection Day6
mm39-Vamp2	1.75349e-12	6.15317e-11	INF_H307_F_Ctrl_Liver_GEX46_B1	Controls
mm39-Tbc1d9b	8.0802e-13	6.16118e-11	INF_H303_M_Ctrl_Liver_GEX45_A1	Controls
mm39-M6pr	4.34097e-13	6.16431e-11	INF_H306_F_Ctrl_Liver_GEX45_C1	Controls
mm39-Akap8l	5.93414e-13	6.1703e-11	INF_H300_M_Day6_Liver_GEX46_C1	Infection Day6
mm39-Fads2	3.32956e-13	6.1718e-11	INF_H299_M_Day6_Liver_GEX45_B1	Infection Day6
mm39-Serinc2	1.7597e-12	6.17363e-11	INF_H307_F_Ctrl_Liver_GEX46_B1	Controls
mm39-Zzz3	9.92317e-13	6.175e-11	INF_H309_F_Day6_Liver_GEX46_A1	Infection Day6
mm39-Golim4	9.92983e-13	6.17705e-11	INF_H309_F_Day6_Liver_GEX46_A1	Infection Day6
mm39-Pofut2	4.36318e-13	6.1897e-11	INF_H306_F_Ctrl_Liver_GEX45_C1	Controls
mm39-Mon2	9.95426e-13	6.19014e-11	INF_H309_F_Day6_Liver_GEX46_A1	Infection Day6
mm39-Itgal	1.95399e-13	6.19222e-11	INF_H310_F_Day6_Liver_GEX47_A1	Infection Day6
mm39-Ndufb4b	1.76659e-12	6.19642e-11	INF_H307_F_Ctrl_Liver_GEX46_B1	Controls
mm39-Cryab	9.97646e-13	6.20184e-11	INF_H309_F_Day6_Liver_GEX46_A1	Infection Day6
mm39-Mmp15	8.15792e-13	6.21713e-11	INF_H303_M_Ctrl_Liver_GEX45_A1	Controls
mm39-Ltv1	1.00076e-12	6.21906e-11	INF_H309_F_Day6_Liver_GEX46_A1	Infection Day6
mm39-Gaa	2.93321e-13	6.22557e-11	INF_H311_F_Day6_Liver_GEX45_D1	Infection Day6
mm39-Nus1	4.39426e-13	6.22763e-11	INF_H306_F_Ctrl_Liver_GEX45_C1	Controls
mm39-Naga	2.94098e-13	6.23336e-11	INF_H311_F_Day6_Liver_GEX45_D1	Infection Day6
mm39-Cmtr1	4.40314e-13	6.23405e-11	INF_H306_F_Ctrl_Liver_GEX45_C1	Controls
mm39-Ubr2	1.00386e-12	6.23626e-11	INF_H309_F_Day6_Liver_GEX46_A1	Infection Day6
mm39-Capn2	1.00631e-12	6.24932e-11	INF_H309_F_Day6_Liver_GEX46_A1	Infection Day6
mm39-Wdr33	1.78302e-12	6.25269e-11	INF_H307_F_Ctrl_Liver_GEX46_B1	Controls
mm39-Txndc5	8.21232e-13	6.25527e-11	INF_H303_M_Ctrl_Liver_GEX45_A1	Controls
mm39-Rabggta	2.9643e-13	6.27403e-11	INF_H311_F_Day6_Liver_GEX45_D1	Infection Day6
mm39-Dcaf5	1.01319e-12	6.28994e-11	INF_H309_F_Day6_Liver_GEX46_A1	Infection Day6
mm39-Hpn	3.3995e-13	6.2929e-11	INF_H299_M_Day6_Liver_GEX45_B1	Infection Day6
mm39-Pth1r	4.45644e-13	6.29704e-11	INF_H306_F_Ctrl_Liver_GEX45_C1	Controls
mm39-Ube2a	4.45644e-13	6.29704e-11	INF_H306_F_Ctrl_Liver_GEX45_C1	Controls
mm39-2810001G20Rik	1.48326e-13	6.30139e-11	INF_H308_F_Ctrl_Liver_GEX46_D1	Controls
mm39-Cisd1	1.48659e-13	6.30139e-11	INF_H308_F_Ctrl_Liver_GEX46_D1	Controls
mm39-Mad2l2	1.01563e-12	6.30296e-11	INF_H309_F_Day6_Liver_GEX46_A1	Infection Day6
mm39-Hif1a	4.46532e-13	6.30337e-11	INF_H306_F_Ctrl_Liver_GEX45_C1	Controls
mm39-Eps15l1	1.0163e-12	6.30496e-11	INF_H309_F_Day6_Liver_GEX46_A1	Infection Day6
mm39-Aacs	4.47198e-13	6.30655e-11	INF_H306_F_Ctrl_Liver_GEX45_C1	Controls
mm39-Zmiz2	1.80012e-12	6.31126e-11	INF_H307_F_Ctrl_Liver_GEX46_B1	Controls
mm39-Stab2	8.31335e-13	6.32886e-11	INF_H303_M_Ctrl_Liver_GEX45_A1	Controls
mm39-Pacs2	1.02185e-12	6.33726e-11	INF_H309_F_Day6_Liver_GEX46_A1	Infection Day6
mm39-Gm49431	8.32889e-13	6.33733e-11	INF_H303_M_Ctrl_Liver_GEX45_A1	Controls
mm39-C2cd2l	1.02252e-12	6.33924e-11	INF_H309_F_Day6_Liver_GEX46_A1	Infection Day6
mm39-Snrpc	2.00728e-13	6.34788e-11	INF_H310_F_Day6_Liver_GEX47_A1	Infection Day6
mm39-Cyp4a14	1.53655e-13	6.36625e-11	INF_H304_M_Ctrl_Liver_GEX47_B1	Controls
mm39-2010004M13Rik	1.81788e-12	6.37215e-11	INF_H307_F_Ctrl_Liver_GEX46_B1	Controls
mm39-Ormdl1	8.40661e-13	6.39306e-11	INF_H303_M_Ctrl_Liver_GEX45_A1	Controls
mm39-Trib1	3.02647e-13	6.39671e-11	INF_H311_F_Day6_Liver_GEX45_D1	Infection Day6
mm39-Tmem259	8.42215e-13	6.40149e-11	INF_H303_M_Ctrl_Liver_GEX45_A1	Controls
mm39-Tmem259	1.54987e-13	6.4031e-11	INF_H304_M_Ctrl_Liver_GEX47_B1	Controls
mm39-Ankfy1	1.03428e-12	6.41004e-11	INF_H309_F_Day6_Liver_GEX46_A1	Infection Day6
mm39-Tcf25	1.55653e-13	6.4123e-11	INF_H304_M_Ctrl_Liver_GEX47_B1	Controls
mm39-Slc25a45	8.45324e-13	6.42171e-11	INF_H303_M_Ctrl_Liver_GEX45_A1	Controls
mm39-Scamp3	6.18283e-13	6.42474e-11	INF_H300_M_Day6_Liver_GEX46_C1	Infection Day6
mm39-Ppp3ca	1.83431e-12	6.42833e-11	INF_H307_F_Ctrl_Liver_GEX46_B1	Controls
mm39-Fes	1.03895e-12	6.43676e-11	INF_H309_F_Day6_Liver_GEX46_A1	Infection Day6
mm39-4833420G17Rik	3.48499e-13	6.44241e-11	INF_H299_M_Day6_Liver_GEX45_B1	Infection Day6
mm39-Sdr42e1	3.05755e-13	6.45344e-11	INF_H311_F_Day6_Liver_GEX45_D1	Infection Day6
mm39-Dhrs7	1.04361e-12	6.46346e-11	INF_H309_F_Day6_Liver_GEX46_A1	Infection Day6
mm39-Dgkd	1.84586e-12	6.46738e-11	INF_H307_F_Ctrl_Liver_GEX46_B1	Controls
mm39-Slco2a1	1.8483e-12	6.47452e-11	INF_H307_F_Ctrl_Liver_GEX46_B1	Controls
mm39-Klf10	4.59632e-13	6.47553e-11	INF_H306_F_Ctrl_Liver_GEX45_C1	Controls
mm39-Fbxo11	6.23723e-13	6.47709e-11	INF_H300_M_Day6_Liver_GEX46_C1	Infection Day6
mm39-Gnl1	1.84985e-12	6.47855e-11	INF_H307_F_Ctrl_Liver_GEX46_B1	Controls
mm39-Arhgef10l	1.04672e-12	6.48053e-11	INF_H309_F_Day6_Liver_GEX46_A1	Infection Day6
mm39-Lbr	6.245e-13	6.48098e-11	INF_H300_M_Day6_Liver_GEX46_C1	Infection Day6
mm39-Fdft1	3.51608e-13	6.49108e-11	INF_H299_M_Day6_Liver_GEX45_B1	Infection Day6
mm39-Gm16740	1.04894e-12	6.49208e-11	INF_H309_F_Day6_Liver_GEX46_A1	Infection Day6
mm39-Ccm2	6.26055e-13	6.49292e-11	INF_H300_M_Day6_Liver_GEX46_C1	Infection Day6
mm39-Sumo2	8.55427e-13	6.49502e-11	INF_H303_M_Ctrl_Liver_GEX45_A1	Controls
mm39-Ptrhd1	8.56204e-13	6.49748e-11	INF_H303_M_Ctrl_Liver_GEX45_A1	Controls
mm39-Mbd6	1.85607e-12	6.4989e-11	INF_H307_F_Ctrl_Liver_GEX46_B1	Controls
mm39-Acp2	8.56981e-13	6.49994e-11	INF_H303_M_Ctrl_Liver_GEX45_A1	Controls
mm39-Bpnt2	4.62741e-13	6.51291e-11	INF_H306_F_Ctrl_Liver_GEX45_C1	Controls
mm39-H2az1	8.59313e-13	6.51417e-11	INF_H303_M_Ctrl_Liver_GEX45_A1	Controls
mm39-Arf5	3.53939e-13	6.52529e-11	INF_H299_M_Day6_Liver_GEX45_B1	Infection Day6
mm39-Klhl5	4.64295e-13	6.52837e-11	INF_H306_F_Ctrl_Liver_GEX45_C1	Controls
mm39-Akt1s1	6.30718e-13	6.53286e-11	INF_H300_M_Day6_Liver_GEX46_C1	Infection Day6
mm39-Axl	6.30718e-13	6.53286e-11	INF_H300_M_Day6_Liver_GEX46_C1	Infection Day6
mm39-0610005C13Rik	1.54543e-13	6.5338e-11	INF_H308_F_Ctrl_Liver_GEX46_D1	Controls
mm39-Fbxo11	1.0576e-12	6.54347e-11	INF_H309_F_Day6_Liver_GEX46_A1	Infection Day6
mm39-Abca3	4.66738e-13	6.55627e-11	INF_H306_F_Ctrl_Liver_GEX45_C1	Controls
mm39-Atp6v0b	1.5643e-13	6.56246e-11	INF_H308_F_Ctrl_Liver_GEX46_D1	Controls
mm39-Gm12354	1.55653e-13	6.56246e-11	INF_H308_F_Ctrl_Liver_GEX46_D1	Controls
mm39-Ypel3	1.56097e-13	6.56246e-11	INF_H308_F_Ctrl_Liver_GEX46_D1	Controls
mm39-Aff1	1.06148e-12	6.5653e-11	INF_H309_F_Day6_Liver_GEX46_A1	Infection Day6
mm39-Smarce1	1.87694e-12	6.57055e-11	INF_H307_F_Ctrl_Liver_GEX46_B1	Controls
mm39-Rdh9	3.11973e-13	6.57553e-11	INF_H311_F_Day6_Liver_GEX45_D1	Infection Day6
mm39-Rock1	1.06604e-12	6.59123e-11	INF_H309_F_Day6_Liver_GEX46_A1	Infection Day6
mm39-Mrgbp	1.06848e-12	6.6041e-11	INF_H309_F_Day6_Liver_GEX46_A1	Infection Day6
mm39-Ifnar2	2.09388e-13	6.60799e-11	INF_H310_F_Day6_Liver_GEX47_A1	Infection Day6
mm39-Osgep	8.72524e-13	6.61083e-11	INF_H303_M_Ctrl_Liver_GEX45_A1	Controls
mm39-Aco2	8.74079e-13	6.618e-11	INF_H303_M_Ctrl_Liver_GEX45_A1	Controls
mm39-Ifi27l2a	8.74856e-13	6.618e-11	INF_H303_M_Ctrl_Liver_GEX45_A1	Controls
mm39-Repin1	8.74856e-13	6.618e-11	INF_H303_M_Ctrl_Liver_GEX45_A1	Controls
mm39-Kdelr2	1.61204e-13	6.62212e-11	INF_H304_M_Ctrl_Liver_GEX47_B1	Controls
mm39-Enpp3	4.72067e-13	6.62463e-11	INF_H306_F_Ctrl_Liver_GEX45_C1	Controls
mm39-Cfhr1	4.73621e-13	6.62695e-11	INF_H306_F_Ctrl_Liver_GEX45_C1	Controls
mm39-Lsm7	4.73621e-13	6.62695e-11	INF_H306_F_Ctrl_Liver_GEX45_C1	Controls
mm39-Tob2	4.73621e-13	6.62695e-11	INF_H306_F_Ctrl_Liver_GEX45_C1	Controls
mm39-Bche	3.60156e-13	6.63095e-11	INF_H299_M_Day6_Liver_GEX45_B1	Infection Day6
mm39-Vnn3	4.75175e-13	6.64221e-11	INF_H306_F_Ctrl_Liver_GEX45_C1	Controls
mm39-Per1	6.41709e-13	6.64243e-11	INF_H300_M_Day6_Liver_GEX46_C1	Infection Day6
mm39-Lrpap1	3.15858e-13	6.64821e-11	INF_H311_F_Day6_Liver_GEX45_D1	Infection Day6
mm39-Clk4	3.61711e-13	6.65059e-11	INF_H299_M_Day6_Liver_GEX45_B1	Infection Day6
mm39-Spg21	8.81073e-13	6.66152e-11	INF_H303_M_Ctrl_Liver_GEX45_A1	Controls
mm39-Rnf13	6.44707e-13	6.66917e-11	INF_H300_M_Day6_Liver_GEX46_C1	Infection Day6
mm39-Slc22a23	1.08091e-12	6.6787e-11	INF_H309_F_Day6_Liver_GEX46_A1	Infection Day6
mm39-Mtor	4.78284e-13	6.67914e-11	INF_H306_F_Ctrl_Liver_GEX45_C1	Controls
mm39-Dnajc13	1.91125e-12	6.68918e-11	INF_H307_F_Ctrl_Liver_GEX46_B1	Controls
mm39-Colec11	4.79838e-13	6.69431e-11	INF_H306_F_Ctrl_Liver_GEX45_C1	Controls
mm39-Cse1l	8.86513e-13	6.69911e-11	INF_H303_M_Ctrl_Liver_GEX45_A1	Controls
mm39-Oxnad1	1.08558e-12	6.70526e-11	INF_H309_F_Day6_Liver_GEX46_A1	Infection Day6
mm39-Capn7	8.88845e-13	6.71319e-11	INF_H303_M_Ctrl_Liver_GEX45_A1	Controls
mm39-Prkcd	6.4948e-13	6.71424e-11	INF_H300_M_Day6_Liver_GEX46_C1	Infection Day6
mm39-Trp53bp2	1.08791e-12	6.71739e-11	INF_H309_F_Day6_Liver_GEX46_A1	Infection Day6
mm39-Ddx20	1.9198e-12	6.71763e-11	INF_H307_F_Ctrl_Liver_GEX46_B1	Controls
mm39-Lrch3	1.09024e-12	6.72952e-11	INF_H309_F_Day6_Liver_GEX46_A1	Infection Day6
mm39-Rxylt1	6.51701e-13	6.73287e-11	INF_H300_M_Day6_Liver_GEX46_C1	Infection Day6
mm39-Ipo4	3.20521e-13	6.73702e-11	INF_H311_F_Day6_Liver_GEX45_D1	Infection Day6
mm39-Zdhhc13	1.92601e-12	6.73791e-11	INF_H307_F_Ctrl_Liver_GEX46_B1	Controls
mm39-Mpv17l2	4.83835e-13	6.7435e-11	INF_H306_F_Ctrl_Liver_GEX45_C1	Controls
mm39-Fam76b	1.93068e-12	6.75275e-11	INF_H307_F_Ctrl_Liver_GEX46_B1	Controls
mm39-Lage3	8.9817e-13	6.78006e-11	INF_H303_M_Ctrl_Liver_GEX45_A1	Controls
mm39-Mtif3	4.86944e-13	6.78022e-11	INF_H306_F_Ctrl_Liver_GEX45_C1	Controls
mm39-Kansl2	3.69482e-13	6.78434e-11	INF_H299_M_Day6_Liver_GEX45_B1	Infection Day6
mm39-Gm31235	1.94078e-12	6.7866e-11	INF_H307_F_Ctrl_Liver_GEX46_B1	Controls
mm39-Hipk1	6.57918e-13	6.79274e-11	INF_H300_M_Day6_Liver_GEX46_C1	Infection Day6
mm39-Eif1b	6.59472e-13	6.79571e-11	INF_H300_M_Day6_Liver_GEX46_C1	Infection Day6
mm39-Klra2	6.59472e-13	6.79571e-11	INF_H300_M_Day6_Liver_GEX46_C1	Infection Day6
mm39-Tmem242	6.58806e-13	6.79571e-11	INF_H300_M_Day6_Liver_GEX46_C1	Infection Day6
mm39-Myo15b	1.65978e-13	6.79891e-11	INF_H304_M_Ctrl_Liver_GEX47_B1	Controls
mm39-Zfp36	9.01279e-13	6.79994e-11	INF_H303_M_Ctrl_Liver_GEX45_A1	Controls
mm39-Ywhaz	9.02056e-13	6.80223e-11	INF_H303_M_Ctrl_Liver_GEX45_A1	Controls
mm39-Eno1	1.66533e-13	6.80238e-11	INF_H304_M_Ctrl_Liver_GEX47_B1	Controls
mm39-Ctu1	1.10267e-12	6.80398e-11	INF_H309_F_Day6_Liver_GEX46_A1	Infection Day6
mm39-Atp13a3	1.62759e-13	6.81038e-11	INF_H308_F_Ctrl_Liver_GEX46_D1	Controls
mm39-Col18a1	1.63203e-13	6.81146e-11	INF_H308_F_Ctrl_Liver_GEX46_D1	Controls
mm39-Atxn2l	4.90052e-13	6.81688e-11	INF_H306_F_Ctrl_Liver_GEX45_C1	Controls
mm39-Limd2	4.90719e-13	6.81952e-11	INF_H306_F_Ctrl_Liver_GEX45_C1	Controls
mm39-Evi5	9.06719e-13	6.83379e-11	INF_H303_M_Ctrl_Liver_GEX45_A1	Controls
mm39-Coq8b	4.92273e-13	6.83448e-11	INF_H306_F_Ctrl_Liver_GEX45_C1	Controls
mm39-Parp1	4.93161e-13	6.84018e-11	INF_H306_F_Ctrl_Liver_GEX45_C1	Controls
mm39-Rab3ip	9.09051e-13	6.84777e-11	INF_H303_M_Ctrl_Liver_GEX45_A1	Controls
mm39-Ccnt2	6.65024e-13	6.84853e-11	INF_H300_M_Day6_Liver_GEX46_C1	Infection Day6
mm39-Nop53	9.09828e-13	6.85002e-11	INF_H303_M_Ctrl_Liver_GEX45_A1	Controls
mm39-Slc2a9	4.94715e-13	6.85509e-11	INF_H306_F_Ctrl_Liver_GEX45_C1	Controls
mm39-Ncoa6	6.67244e-13	6.86701e-11	INF_H300_M_Day6_Liver_GEX46_C1	Infection Day6
mm39-Mmd	3.75033e-13	6.87702e-11	INF_H299_M_Day6_Liver_GEX45_B1	Infection Day6
mm39-Raf1	6.68798e-13	6.8786e-11	INF_H300_M_Day6_Liver_GEX46_C1	Infection Day6
mm39-Edem1	9.14491e-13	6.88151e-11	INF_H303_M_Ctrl_Liver_GEX45_A1	Controls
mm39-Mtus1	2.18714e-13	6.88802e-11	INF_H310_F_Day6_Liver_GEX47_A1	Infection Day6
mm39-Snx9	6.70353e-13	6.89019e-11	INF_H300_M_Day6_Liver_GEX46_C1	Infection Day6
mm39-Camta1	1.11744e-12	6.89278e-11	INF_H309_F_Day6_Liver_GEX46_A1	Infection Day6
mm39-Scamp1	6.71241e-13	6.89491e-11	INF_H300_M_Day6_Liver_GEX46_C1	Infection Day6
mm39-Tlr2	1.11822e-12	6.89525e-11	INF_H309_F_Day6_Liver_GEX46_A1	Infection Day6
mm39-Med8	3.76588e-13	6.89625e-11	INF_H299_M_Day6_Liver_GEX45_B1	Infection Day6
mm39-Gm33989	5.00044e-13	6.92223e-11	INF_H306_F_Ctrl_Liver_GEX45_C1	Controls
mm39-Oasl1	2.20268e-13	6.92263e-11	INF_H310_F_Day6_Liver_GEX47_A1	Infection Day6
mm39-Fastkd3	1.98352e-12	6.93455e-11	INF_H307_F_Ctrl_Liver_GEX46_B1	Controls
mm39-Psph	1.12599e-12	6.94084e-11	INF_H309_F_Day6_Liver_GEX46_A1	Infection Day6
mm39-Gpsm2	1.98586e-12	6.94119e-11	INF_H307_F_Ctrl_Liver_GEX46_B1	Controls
mm39-Sptssa	6.7657e-13	6.94522e-11	INF_H300_M_Day6_Liver_GEX46_C1	Infection Day6
mm39-Arfgef1	3.80362e-13	6.95604e-11	INF_H299_M_Day6_Liver_GEX45_B1	Infection Day6
mm39-Cpsf3	3.31402e-13	6.95609e-11	INF_H311_F_Day6_Liver_GEX45_D1	Infection Day6
mm39-Adhfe1	3.81251e-13	6.96295e-11	INF_H299_M_Day6_Liver_GEX45_B1	Infection Day6
mm39-Hipk1	5.04041e-13	6.97082e-11	INF_H306_F_Ctrl_Liver_GEX45_C1	Controls
mm39-Sbk1	1.13143e-12	6.97203e-11	INF_H309_F_Day6_Liver_GEX46_A1	Infection Day6
mm39-S100a4	6.81233e-13	6.98863e-11	INF_H300_M_Day6_Liver_GEX46_C1	Infection Day6
mm39-Sertad2	6.82121e-13	6.99329e-11	INF_H300_M_Day6_Liver_GEX46_C1	Infection Day6
mm39-Cth	9.30811e-13	7.00065e-11	INF_H303_M_Ctrl_Liver_GEX45_A1	Controls
mm39-Mmut	2.23377e-13	7.00586e-11	INF_H310_F_Day6_Liver_GEX47_A1	Infection Day6
mm39-Ppp1r7	2.00528e-12	7.00757e-11	INF_H307_F_Ctrl_Liver_GEX46_B1	Controls
mm39-Puf60	2.24043e-13	7.01229e-11	INF_H310_F_Day6_Liver_GEX47_A1	Infection Day6
mm39-Tmem82	1.1392e-12	7.01756e-11	INF_H309_F_Day6_Liver_GEX46_A1	Infection Day6
mm39-Cisd3	3.85025e-13	7.01991e-11	INF_H299_M_Day6_Liver_GEX45_B1	Infection Day6
mm39-Ivd	3.85914e-13	7.01991e-11	INF_H299_M_Day6_Liver_GEX45_B1	Infection Day6
mm39-Zc3h7a	3.85914e-13	7.01991e-11	INF_H299_M_Day6_Liver_GEX45_B1	Infection Day6
mm39-Fggy	9.34808e-13	7.02702e-11	INF_H303_M_Ctrl_Liver_GEX45_A1	Controls
mm39-Mrpl4	2.01172e-12	7.02853e-11	INF_H307_F_Ctrl_Liver_GEX46_B1	Controls
mm39-Ndufb4b	1.68976e-13	7.03437e-11	INF_H308_F_Ctrl_Liver_GEX46_D1	Controls
mm39-Ppa1	1.72751e-13	7.03646e-11	INF_H304_M_Ctrl_Liver_GEX47_B1	Controls
mm39-Atox1	2.01539e-12	7.0398e-11	INF_H307_F_Ctrl_Liver_GEX46_B1	Controls
mm39-Rnf6	6.8745e-13	7.04343e-11	INF_H300_M_Day6_Liver_GEX46_C1	Infection Day6
mm39-Tma7	1.1442e-12	7.04597e-11	INF_H309_F_Day6_Liver_GEX46_A1	Infection Day6
mm39-Dguok	1.14542e-12	7.04639e-11	INF_H309_F_Day6_Liver_GEX46_A1	Infection Day6
mm39-Ncbp1	1.14542e-12	7.04639e-11	INF_H309_F_Day6_Liver_GEX46_A1	Infection Day6
mm39-Puf60	1.14508e-12	7.04639e-11	INF_H309_F_Day6_Liver_GEX46_A1	Infection Day6
mm39-Stimate	6.88338e-13	7.04805e-11	INF_H300_M_Day6_Liver_GEX46_C1	Infection Day6
mm39-Sh3bgrl3	3.37508e-13	7.06707e-11	INF_H311_F_Day6_Liver_GEX45_D1	Infection Day6
mm39-Tm6sf2	3.37619e-13	7.06707e-11	INF_H311_F_Day6_Liver_GEX45_D1	Infection Day6
mm39-Uri1	2.02482e-12	7.07122e-11	INF_H307_F_Ctrl_Liver_GEX46_B1	Controls
mm39-Lilra5	2.02549e-12	7.072e-11	INF_H307_F_Ctrl_Liver_GEX46_B1	Controls
mm39-Smpdl3a	3.39173e-13	7.08984e-11	INF_H311_F_Day6_Liver_GEX45_D1	Infection Day6
mm39-Coa3	3.90576e-13	7.09527e-11	INF_H299_M_Day6_Liver_GEX45_B1	Infection Day6
mm39-Pigh	1.15397e-12	7.09659e-11	INF_H309_F_Day6_Liver_GEX46_A1	Infection Day6
mm39-Necap2	2.03326e-12	7.09759e-11	INF_H307_F_Ctrl_Liver_GEX46_B1	Controls
mm39-Krcc1	9.45688e-13	7.10508e-11	INF_H303_M_Ctrl_Liver_GEX45_A1	Controls
mm39-Cmtm8	9.46354e-13	7.10636e-11	INF_H303_M_Ctrl_Liver_GEX45_A1	Controls
mm39-Csf2rb	3.40727e-13	7.11255e-11	INF_H311_F_Day6_Liver_GEX45_D1	Infection Day6
mm39-Klhdc2	5.14921e-13	7.11442e-11	INF_H306_F_Ctrl_Liver_GEX45_C1	Controls
mm39-Tomm22	3.93685e-13	7.14224e-11	INF_H299_M_Day6_Liver_GEX45_B1	Infection Day6
mm39-Mtx2	2.04725e-12	7.14486e-11	INF_H307_F_Ctrl_Liver_GEX46_B1	Controls
mm39-Vps39	1.16485e-12	7.1611e-11	INF_H309_F_Day6_Liver_GEX46_A1	Infection Day6
mm39-Khdc4	1.16718e-12	7.17063e-11	INF_H309_F_Day6_Liver_GEX46_A1	Infection Day6
mm39-Triap1	1.16718e-12	7.17063e-11	INF_H309_F_Day6_Liver_GEX46_A1	Infection Day6
mm39-Pld3	9.56568e-13	7.1793e-11	INF_H303_M_Ctrl_Liver_GEX45_A1	Controls
mm39-Tmem14c	3.9746e-13	7.20114e-11	INF_H299_M_Day6_Liver_GEX45_B1	Infection Day6
mm39-Gm34235	5.22693e-13	7.21483e-11	INF_H306_F_Ctrl_Liver_GEX45_C1	Controls
mm39-Slc7a7	1.1765e-12	7.2255e-11	INF_H309_F_Day6_Liver_GEX46_A1	Infection Day6
mm39-Gm40787	9.65006e-13	7.23884e-11	INF_H303_M_Ctrl_Liver_GEX45_A1	Controls
mm39-Apip	1.18117e-12	7.24928e-11	INF_H309_F_Day6_Liver_GEX46_A1	Infection Day6
mm39-Fam3a	1.18117e-12	7.24928e-11	INF_H309_F_Day6_Liver_GEX46_A1	Infection Day6
mm39-Nucks1	1.18194e-12	7.25162e-11	INF_H309_F_Day6_Liver_GEX46_A1	Infection Day6
mm39-Atxn2	9.68114e-13	7.25836e-11	INF_H303_M_Ctrl_Liver_GEX45_A1	Controls
mm39-Lims2	5.26579e-13	7.26147e-11	INF_H306_F_Ctrl_Liver_GEX45_C1	Controls
mm39-Cryzl1	2.08145e-12	7.26262e-11	INF_H307_F_Ctrl_Liver_GEX46_B1	Controls
mm39-Atp7b	5.28133e-13	7.27589e-11	INF_H306_F_Ctrl_Liver_GEX45_C1	Controls
mm39-Atp6ap2	7.11653e-13	7.28214e-11	INF_H300_M_Day6_Liver_GEX46_C1	Infection Day6
mm39-Aqp11	1.18816e-12	7.28733e-11	INF_H309_F_Day6_Liver_GEX46_A1	Infection Day6
mm39-Irf9	2.08922e-12	7.28814e-11	INF_H307_F_Ctrl_Liver_GEX46_B1	Controls
mm39-Rdh9	2.3348e-13	7.29265e-11	INF_H310_F_Day6_Liver_GEX47_A1	Infection Day6
mm39-2310010J17Rik	7.13207e-13	7.29341e-11	INF_H300_M_Day6_Liver_GEX46_C1	Infection Day6
mm39-Emp1	1.18971e-12	7.29442e-11	INF_H309_F_Day6_Liver_GEX46_A1	Infection Day6
mm39-Cars	1.19127e-12	7.30151e-11	INF_H309_F_Day6_Liver_GEX46_A1	Infection Day6
mm39-Csnk2a2	2.09543e-12	7.30824e-11	INF_H307_F_Ctrl_Liver_GEX46_B1	Controls
mm39-Pusl1	1.19282e-12	7.30859e-11	INF_H309_F_Day6_Liver_GEX46_A1	Infection Day6
mm39-Cdk7	7.15428e-13	7.31147e-11	INF_H300_M_Day6_Liver_GEX46_C1	Infection Day6
mm39-Baiap2	4.04565e-13	7.32016e-11	INF_H299_M_Day6_Liver_GEX45_B1	Infection Day6
mm39-Gpn2	1.19593e-12	7.32519e-11	INF_H309_F_Day6_Liver_GEX46_A1	Infection Day6
mm39-Desi2	3.51608e-13	7.3296e-11	INF_H311_F_Day6_Liver_GEX45_D1	Infection Day6
mm39-Dalrd3	5.3435e-13	7.35446e-11	INF_H306_F_Ctrl_Liver_GEX45_C1	Controls
mm39-Skic2	5.35127e-13	7.35808e-11	INF_H306_F_Ctrl_Liver_GEX45_C1	Controls
mm39-Acadvl	5.36682e-13	7.36531e-11	INF_H306_F_Ctrl_Liver_GEX45_C1	Controls
mm39-Zbp1	5.36682e-13	7.36531e-11	INF_H306_F_Ctrl_Liver_GEX45_C1	Controls
mm39-Gm56915	2.11342e-12	7.36936e-11	INF_H307_F_Ctrl_Liver_GEX46_B1	Controls
mm39-Rpl36	1.77525e-13	7.37139e-11	INF_H308_F_Ctrl_Liver_GEX46_D1	Controls
mm39-Banf1	5.38236e-13	7.37956e-11	INF_H306_F_Ctrl_Liver_GEX45_C1	Controls
mm39-Ranbp2	7.23199e-13	7.3862e-11	INF_H300_M_Day6_Liver_GEX46_C1	Infection Day6
mm39-Eef1b2	1.2077e-12	7.3948e-11	INF_H309_F_Day6_Liver_GEX46_A1	Infection Day6
mm39-Fto	2.12119e-12	7.39485e-11	INF_H307_F_Ctrl_Liver_GEX46_B1	Controls
mm39-Atp6v0d2	2.12186e-12	7.39556e-11	INF_H307_F_Ctrl_Liver_GEX46_B1	Controls
mm39-Lrp1	3.55493e-13	7.40045e-11	INF_H311_F_Day6_Liver_GEX45_D1	Infection Day6
mm39-Rida	4.09894e-13	7.40676e-11	INF_H299_M_Day6_Liver_GEX45_B1	Infection Day6
mm39-Atp6ap1	3.57048e-13	7.4125e-11	INF_H311_F_Day6_Liver_GEX45_D1	Infection Day6
mm39-Ciart	3.57048e-13	7.4125e-11	INF_H311_F_Day6_Liver_GEX45_D1	Infection Day6
mm39-Mccc1	9.89209e-13	7.41263e-11	INF_H303_M_Ctrl_Liver_GEX45_A1	Controls
mm39-Glb1	1.21148e-12	7.41544e-11	INF_H309_F_Day6_Liver_GEX46_A1	Infection Day6
mm39-Oard1	3.57825e-13	7.4185e-11	INF_H311_F_Day6_Liver_GEX45_D1	Infection Day6
mm39-Tox4	2.13052e-12	7.42413e-11	INF_H307_F_Ctrl_Liver_GEX46_B1	Controls
mm39-Sh3glb2	2.13118e-12	7.42483e-11	INF_H307_F_Ctrl_Liver_GEX46_B1	Controls
mm39-Usp12	2.13274e-12	7.42863e-11	INF_H307_F_Ctrl_Liver_GEX46_B1	Controls
mm39-Plekhm1	2.13363e-12	7.43011e-11	INF_H307_F_Ctrl_Liver_GEX46_B1	Controls
mm39-Mis18a	1.21547e-12	7.43494e-11	INF_H309_F_Day6_Liver_GEX46_A1	Infection Day6
mm39-Tpd52l1	1.21547e-12	7.43494e-11	INF_H309_F_Day6_Liver_GEX46_A1	Infection Day6
mm39-Sall1	5.42899e-13	7.43637e-11	INF_H306_F_Ctrl_Liver_GEX45_C1	Controls
mm39-Sesn1	7.2875e-13	7.43818e-11	INF_H300_M_Day6_Liver_GEX46_C1	Infection Day6
mm39-Atad1	3.60156e-13	7.45666e-11	INF_H311_F_Day6_Liver_GEX45_D1	Infection Day6
mm39-Rbfox2	5.46008e-13	7.4718e-11	INF_H306_F_Ctrl_Liver_GEX45_C1	Controls
mm39-Gltpd2	3.61711e-13	7.47865e-11	INF_H311_F_Day6_Liver_GEX45_D1	Infection Day6
mm39-D030056L22Rik	2.14828e-12	7.47951e-11	INF_H307_F_Ctrl_Liver_GEX46_B1	Controls
mm39-Acaa1b	2.14984e-12	7.4833e-11	INF_H307_F_Ctrl_Liver_GEX46_B1	Controls
mm39-Txlna	2.15261e-12	7.49133e-11	INF_H307_F_Ctrl_Liver_GEX46_B1	Controls
mm39-Saa1	1.84519e-13	7.49469e-11	INF_H304_M_Ctrl_Liver_GEX47_B1	Controls
mm39-Adamts9	1.22702e-12	7.50306e-11	INF_H309_F_Day6_Liver_GEX46_A1	Infection Day6
mm39-Ms4a4b	7.35634e-13	7.50368e-11	INF_H300_M_Day6_Liver_GEX46_C1	Infection Day6
mm39-Nherf2	1.22791e-12	7.50599e-11	INF_H309_F_Day6_Liver_GEX46_A1	Infection Day6
mm39-Csgalnact2	1.22857e-12	7.50756e-11	INF_H309_F_Day6_Liver_GEX46_A1	Infection Day6
mm39-Zfp358	2.1585e-12	7.51017e-11	INF_H307_F_Ctrl_Liver_GEX46_B1	Controls
mm39-Apoo	3.64819e-13	7.53268e-11	INF_H311_F_Day6_Liver_GEX45_D1	Infection Day6
mm39-Sar1b	3.65707e-13	7.54077e-11	INF_H311_F_Day6_Liver_GEX45_D1	Infection Day6
mm39-Asf1a	1.23568e-12	7.54595e-11	INF_H309_F_Day6_Liver_GEX46_A1	Infection Day6
mm39-Frzb	1.23568e-12	7.54595e-11	INF_H309_F_Day6_Liver_GEX46_A1	Infection Day6
mm39-Tsc22d1	1.23634e-12	7.5475e-11	INF_H309_F_Day6_Liver_GEX46_A1	Infection Day6
mm39-Mrps26	1.23879e-12	7.55989e-11	INF_H309_F_Day6_Liver_GEX46_A1	Infection Day6
mm39-Dnase2a	7.41851e-13	7.5623e-11	INF_H300_M_Day6_Liver_GEX46_C1	Infection Day6
mm39-Fastkd2	2.17482e-12	7.56531e-11	INF_H307_F_Ctrl_Liver_GEX46_B1	Controls
mm39-Pop7	5.53779e-13	7.57091e-11	INF_H306_F_Ctrl_Liver_GEX45_C1	Controls
mm39-Tfdp1	7.43405e-13	7.57335e-11	INF_H300_M_Day6_Liver_GEX46_C1	Infection Day6
mm39-Pecr	5.54556e-13	7.5743e-11	INF_H306_F_Ctrl_Liver_GEX45_C1	Controls
mm39-Psd4	1.2419e-12	7.57634e-11	INF_H309_F_Day6_Liver_GEX46_A1	Infection Day6
mm39-Frmd4b	7.44294e-13	7.5776e-11	INF_H300_M_Day6_Liver_GEX46_C1	Infection Day6
mm39-Suclg2	5.55334e-13	7.57769e-11	INF_H306_F_Ctrl_Liver_GEX45_C1	Controls
mm39-Zfp213	1.24256e-12	7.57788e-11	INF_H309_F_Day6_Liver_GEX46_A1	Infection Day6
mm39-Rpl35	3.6815e-13	7.58085e-11	INF_H311_F_Day6_Liver_GEX45_D1	Infection Day6
mm39-Hsbp1	4.20108e-13	7.58128e-11	INF_H299_M_Day6_Liver_GEX45_B1	Infection Day6
mm39-Acot12	1.01252e-12	7.58338e-11	INF_H303_M_Ctrl_Liver_GEX45_A1	Controls
mm39-Kpna1	2.18103e-12	7.58529e-11	INF_H307_F_Ctrl_Liver_GEX46_B1	Controls
mm39-Gpr180	1.245e-12	7.59025e-11	INF_H309_F_Day6_Liver_GEX46_A1	Infection Day6
mm39-Stxbp2	2.18414e-12	7.59445e-11	INF_H307_F_Ctrl_Liver_GEX46_B1	Controls
mm39-Gm36041	2.1847e-12	7.59473e-11	INF_H307_F_Ctrl_Liver_GEX46_B1	Controls
mm39-Cxxc1	1.24656e-12	7.5972e-11	INF_H309_F_Day6_Liver_GEX46_A1	Infection Day6
mm39-Mettl26	1.87628e-13	7.59961e-11	INF_H304_M_Ctrl_Liver_GEX47_B1	Controls
mm39-Ube2j2	2.4436e-13	7.61685e-11	INF_H310_F_Day6_Liver_GEX47_A1	Infection Day6
mm39-Cd7	1.25122e-12	7.62309e-11	INF_H309_F_Day6_Liver_GEX46_A1	Infection Day6
mm39-Gm12781	5.59219e-13	7.62344e-11	INF_H306_F_Ctrl_Liver_GEX45_C1	Controls
mm39-Tmem209	7.49623e-13	7.62703e-11	INF_H300_M_Day6_Liver_GEX46_C1	Infection Day6
mm39-Tns2	3.71037e-13	7.62995e-11	INF_H311_F_Day6_Liver_GEX45_D1	Infection Day6
mm39-Zfr	1.01941e-12	7.63095e-11	INF_H303_M_Ctrl_Liver_GEX45_A1	Controls
mm39-Ap2a1	7.53619e-13	7.66286e-11	INF_H300_M_Day6_Liver_GEX46_C1	Infection Day6
mm39-Daam1	1.02496e-12	7.66449e-11	INF_H303_M_Ctrl_Liver_GEX45_A1	Controls
mm39-Hfe	1.02496e-12	7.66449e-11	INF_H303_M_Ctrl_Liver_GEX45_A1	Controls
mm39-Polr1a	1.25899e-12	7.66789e-11	INF_H309_F_Day6_Liver_GEX46_A1	Infection Day6
mm39-Osbpl8	5.63105e-13	7.66911e-11	INF_H306_F_Ctrl_Liver_GEX45_C1	Controls
mm39-Abraxas2	5.63882e-13	7.67239e-11	INF_H306_F_Ctrl_Liver_GEX45_C1	Controls
mm39-Atl3	2.46692e-13	7.6738e-11	INF_H310_F_Day6_Liver_GEX47_A1	Infection Day6
mm39-Zfp36l2	2.47469e-13	7.68226e-11	INF_H310_F_Day6_Liver_GEX47_A1	Infection Day6
mm39-Cyp4a31	3.74145e-13	7.68348e-11	INF_H311_F_Day6_Liver_GEX45_D1	Infection Day6
mm39-Sox5os4	1.2621e-12	7.68427e-11	INF_H309_F_Day6_Liver_GEX46_A1	Infection Day6
mm39-Sae1	7.56728e-13	7.68961e-11	INF_H300_M_Day6_Liver_GEX46_C1	Infection Day6
mm39-Mark3	4.2788e-13	7.71133e-11	INF_H299_M_Day6_Liver_GEX45_B1	Infection Day6
mm39-Cd44	7.59837e-13	7.71632e-11	INF_H300_M_Day6_Liver_GEX46_C1	Infection Day6
mm39-1810055G02Rik	5.67768e-13	7.71793e-11	INF_H306_F_Ctrl_Liver_GEX45_C1	Controls
mm39-Tmem248	7.60503e-13	7.71822e-11	INF_H300_M_Day6_Liver_GEX46_C1	Infection Day6
mm39-Pum1	1.0334e-12	7.72356e-11	INF_H303_M_Ctrl_Liver_GEX45_A1	Controls
mm39-Lss	5.69322e-13	7.73172e-11	INF_H306_F_Ctrl_Liver_GEX45_C1	Controls
mm39-S100pbp	2.22766e-12	7.74241e-11	INF_H307_F_Ctrl_Liver_GEX46_B1	Controls
mm39-Tusc2	1.0365e-12	7.74276e-11	INF_H303_M_Ctrl_Liver_GEX45_A1	Controls
mm39-Gnpat	5.70877e-13	7.74548e-11	INF_H306_F_Ctrl_Liver_GEX45_C1	Controls
mm39-Zfp422	2.22922e-12	7.74613e-11	INF_H307_F_Ctrl_Liver_GEX46_B1	Controls
mm39-Acy3	1.27454e-12	7.7574e-11	INF_H309_F_Day6_Liver_GEX46_A1	Infection Day6
mm39-Cops6	1.92291e-13	7.76672e-11	INF_H304_M_Ctrl_Liver_GEX47_B1	Controls
mm39-Eno1	1.88072e-13	7.78947e-11	INF_H308_F_Ctrl_Liver_GEX46_D1	Controls
mm39-Mboat7	1.04361e-12	7.79178e-11	INF_H303_M_Ctrl_Liver_GEX45_A1	Controls
mm39-Ppil3	2.24942e-12	7.81465e-11	INF_H307_F_Ctrl_Liver_GEX46_B1	Controls
mm39-Emc4	1.04738e-12	7.81589e-11	INF_H303_M_Ctrl_Liver_GEX45_A1	Controls
mm39-Tpm1	2.25175e-12	7.82105e-11	INF_H307_F_Ctrl_Liver_GEX46_B1	Controls
mm39-Ripk4	2.25486e-12	7.83015e-11	INF_H307_F_Ctrl_Liver_GEX46_B1	Controls
mm39-Cyld	5.77871e-13	7.83295e-11	INF_H306_F_Ctrl_Liver_GEX45_C1	Controls
mm39-1110004F10Rik	2.52909e-13	7.83515e-11	INF_H310_F_Day6_Liver_GEX47_A1	Infection Day6
mm39-Dhx33	5.78648e-13	7.83606e-11	INF_H306_F_Ctrl_Liver_GEX45_C1	Controls
mm39-Gng12	4.35652e-13	7.84103e-11	INF_H299_M_Day6_Liver_GEX45_B1	Infection Day6
mm39-Chuk	1.05205e-12	7.8466e-11	INF_H303_M_Ctrl_Liver_GEX45_A1	Controls
mm39-Smg1	3.82805e-13	7.8507e-11	INF_H311_F_Day6_Liver_GEX45_D1	Infection Day6
mm39-Ubc	7.74159e-13	7.85186e-11	INF_H300_M_Day6_Liver_GEX46_C1	Infection Day6
mm39-Rcbtb1	4.37206e-13	7.85864e-11	INF_H299_M_Day6_Liver_GEX45_B1	Infection Day6
mm39-Ndufa6	5.81757e-13	7.87071e-11	INF_H306_F_Ctrl_Liver_GEX45_C1	Controls
mm39-St7l	5.83311e-13	7.88429e-11	INF_H306_F_Ctrl_Liver_GEX45_C1	Controls
mm39-Dgkq	7.78488e-13	7.88584e-11	INF_H300_M_Day6_Liver_GEX46_C1	Infection Day6
mm39-Ugt2b36	7.78488e-13	7.88584e-11	INF_H300_M_Day6_Liver_GEX46_C1	Infection Day6
mm39-Eef2kmt	2.27196e-12	7.88781e-11	INF_H307_F_Ctrl_Liver_GEX46_B1	Controls
mm39-Camsap3	2.27274e-12	7.8888e-11	INF_H307_F_Ctrl_Liver_GEX46_B1	Controls
mm39-Pgap1	2.27818e-12	7.90597e-11	INF_H307_F_Ctrl_Liver_GEX46_B1	Controls
mm39-Ube2w	1.29941e-12	7.90614e-11	INF_H309_F_Day6_Liver_GEX46_A1	Infection Day6
mm39-Tada1	1.06071e-12	7.90707e-11	INF_H303_M_Ctrl_Liver_GEX45_A1	Controls
mm39-Kng1	2.28051e-12	7.91234e-11	INF_H307_F_Ctrl_Liver_GEX46_B1	Controls
mm39-Ppp4r2	7.82374e-13	7.92021e-11	INF_H300_M_Day6_Liver_GEX46_C1	Infection Day6
mm39-Marchf5	2.56795e-13	7.93936e-11	INF_H310_F_Day6_Liver_GEX47_A1	Infection Day6
mm39-Map4k3	1.30718e-12	7.95079e-11	INF_H309_F_Day6_Liver_GEX46_A1	Infection Day6
mm39-Zfp523	2.29528e-12	7.96185e-11	INF_H307_F_Ctrl_Liver_GEX46_B1	Controls
mm39-St13	1.06926e-12	7.96666e-11	INF_H303_M_Ctrl_Liver_GEX45_A1	Controls
mm39-Trpm2	3.89022e-13	7.96746e-11	INF_H311_F_Day6_Liver_GEX45_D1	Infection Day6
mm39-Abhd15	1.31184e-12	7.9765e-11	INF_H309_F_Day6_Liver_GEX46_A1	Infection Day6
mm39-Oat	1.07159e-12	7.97988e-11	INF_H303_M_Ctrl_Liver_GEX45_A1	Controls
mm39-Mal2	7.90146e-13	7.99386e-11	INF_H300_M_Day6_Liver_GEX46_C1	Infection Day6
mm39-Mindy1	2.59126e-13	7.99519e-11	INF_H310_F_Day6_Liver_GEX47_A1	Infection Day6
mm39-Slc30a10	3.91243e-13	8.00215e-11	INF_H311_F_Day6_Liver_GEX45_D1	Infection Day6
mm39-Atg101	7.93254e-13	8.0102e-11	INF_H300_M_Day6_Liver_GEX46_C1	Infection Day6
mm39-Fmo5	7.92477e-13	8.0102e-11	INF_H300_M_Day6_Liver_GEX46_C1	Infection Day6
mm39-Pkn1	7.93254e-13	8.0102e-11	INF_H300_M_Day6_Liver_GEX46_C1	Infection Day6
mm39-Fabp5	7.94032e-13	8.01303e-11	INF_H300_M_Day6_Liver_GEX46_C1	Infection Day6
mm39-Fam241a	1.31872e-12	8.0157e-11	INF_H309_F_Day6_Liver_GEX46_A1	Infection Day6
mm39-Klhl7	2.31326e-12	8.0225e-11	INF_H307_F_Ctrl_Liver_GEX46_B1	Controls
mm39-Pafah1b2	1.07936e-12	8.03358e-11	INF_H303_M_Ctrl_Liver_GEX45_A1	Controls
mm39-Pick1	1.32272e-12	8.03732e-11	INF_H309_F_Day6_Liver_GEX46_A1	Infection Day6
mm39-Hnrnph1	5.95746e-13	8.04476e-11	INF_H306_F_Ctrl_Liver_GEX45_C1	Controls
mm39-Nubpl	1.32494e-12	8.04815e-11	INF_H309_F_Day6_Liver_GEX46_A1	Infection Day6
mm39-Bcl9l	8.01026e-13	8.07855e-11	INF_H300_M_Day6_Liver_GEX46_C1	Infection Day6
mm39-Mrps28	5.98854e-13	8.07912e-11	INF_H306_F_Ctrl_Liver_GEX45_C1	Controls
mm39-Nipsnap3b	3.95906e-13	8.08664e-11	INF_H311_F_Day6_Liver_GEX45_D1	Infection Day6
mm39-Pzp	2.62679e-13	8.0884e-11	INF_H310_F_Day6_Liver_GEX47_A1	Infection Day6
mm39-Pgd	2.33291e-12	8.08889e-11	INF_H307_F_Ctrl_Liver_GEX46_B1	Controls
mm39-Nipa2	1.3336e-12	8.09807e-11	INF_H309_F_Day6_Liver_GEX46_A1	Infection Day6
mm39-Nid2	2.34035e-12	8.11293e-11	INF_H307_F_Ctrl_Liver_GEX46_B1	Controls
mm39-Sgpp1	1.09179e-12	8.12191e-11	INF_H303_M_Ctrl_Liver_GEX45_A1	Controls
mm39-Ncbp3	2.34501e-12	8.12733e-11	INF_H307_F_Ctrl_Liver_GEX46_B1	Controls
mm39-Wdr83os	2.64566e-13	8.13006e-11	INF_H310_F_Day6_Liver_GEX47_A1	Infection Day6
mm39-Gcn1	8.08797e-13	8.15182e-11	INF_H300_M_Day6_Liver_GEX46_C1	Infection Day6
mm39-Sh2d4a	2.35278e-12	8.1525e-11	INF_H307_F_Ctrl_Liver_GEX46_B1	Controls
mm39-Bcl2l13	6.05072e-13	8.15531e-11	INF_H306_F_Ctrl_Liver_GEX45_C1	Controls
mm39-Tiparp	2.35523e-12	8.1592e-11	INF_H307_F_Ctrl_Liver_GEX46_B1	Controls
mm39-Ugt2b35	2.02949e-13	8.17438e-11	INF_H304_M_Ctrl_Liver_GEX47_B1	Controls
mm39-Baz2b	1.10034e-12	8.18126e-11	INF_H303_M_Ctrl_Liver_GEX45_A1	Controls
mm39-Nptn	2.03837e-13	8.18734e-11	INF_H304_M_Ctrl_Liver_GEX47_B1	Controls
mm39-Zbtb8os	6.08957e-13	8.19996e-11	INF_H306_F_Ctrl_Liver_GEX45_C1	Controls
mm39-Alg2	1.35303e-12	8.21061e-11	INF_H309_F_Day6_Liver_GEX46_A1	Infection Day6
mm39-Gimap8	1.35303e-12	8.21061e-11	INF_H309_F_Day6_Liver_GEX46_A1	Infection Day6
mm39-Cbx7	1.35691e-12	8.23146e-11	INF_H309_F_Day6_Liver_GEX46_A1	Infection Day6
mm39-Tapt1	1.35769e-12	8.23345e-11	INF_H309_F_Day6_Liver_GEX46_A1	Infection Day6
mm39-Hsd17b2	4.58966e-13	8.23892e-11	INF_H299_M_Day6_Liver_GEX45_B1	Infection Day6
mm39-Ptbp1	1.35925e-12	8.24015e-11	INF_H309_F_Day6_Liver_GEX46_A1	Infection Day6
mm39-Anks1	6.15175e-13	8.26812e-11	INF_H306_F_Ctrl_Liver_GEX45_C1	Controls
mm39-Herpud2	6.15175e-13	8.26812e-11	INF_H306_F_Ctrl_Liver_GEX45_C1	Controls
mm39-Tceanc2	6.15952e-13	8.2708e-11	INF_H306_F_Ctrl_Liver_GEX45_C1	Controls
mm39-Fars2	2.39009e-12	8.27817e-11	INF_H307_F_Ctrl_Liver_GEX46_B1	Controls
mm39-Srrd	8.22009e-13	8.27979e-11	INF_H300_M_Day6_Liver_GEX46_C1	Infection Day6
mm39-Rfx1	1.36779e-12	8.28924e-11	INF_H309_F_Day6_Liver_GEX46_A1	Infection Day6
mm39-Prxl2c	2.39475e-12	8.29253e-11	INF_H307_F_Ctrl_Liver_GEX46_B1	Controls
mm39-Arid4b	1.11666e-12	8.2983e-11	INF_H303_M_Ctrl_Liver_GEX45_A1	Controls
mm39-Tsen34	8.25118e-13	8.3059e-11	INF_H300_M_Day6_Liver_GEX46_C1	Infection Day6
mm39-Mat2a	6.19838e-13	8.31518e-11	INF_H306_F_Ctrl_Liver_GEX45_C1	Controls
mm39-Dnajb11	1.11977e-12	8.31709e-11	INF_H303_M_Ctrl_Liver_GEX45_A1	Controls
mm39-Zmynd11	2.40341e-12	8.32072e-11	INF_H307_F_Ctrl_Liver_GEX46_B1	Controls
mm39-Prnp	4.0834e-13	8.32943e-11	INF_H311_F_Day6_Liver_GEX45_D1	Infection Day6
mm39-Slc38a4	2.08278e-13	8.34254e-11	INF_H304_M_Ctrl_Liver_GEX47_B1	Controls
mm39-Hgsnat	2.72338e-13	8.35201e-11	INF_H310_F_Day6_Liver_GEX47_A1	Infection Day6
mm39-Exoc6	8.30558e-13	8.35544e-11	INF_H300_M_Day6_Liver_GEX46_C1	Infection Day6
mm39-Oaz2	1.38023e-12	8.36183e-11	INF_H309_F_Day6_Liver_GEX46_A1	Infection Day6
mm39-Smim27	8.32112e-13	8.36585e-11	INF_H300_M_Day6_Liver_GEX46_C1	Infection Day6
mm39-Cops6	1.38334e-12	8.37789e-11	INF_H309_F_Day6_Liver_GEX46_A1	Infection Day6
mm39-Tmsb10	1.38412e-12	8.37983e-11	INF_H309_F_Day6_Liver_GEX46_A1	Infection Day6
mm39-Ddx28	1.38722e-12	8.39588e-11	INF_H309_F_Day6_Liver_GEX46_A1	Infection Day6
mm39-Napa	1.13298e-12	8.40792e-11	INF_H303_M_Ctrl_Liver_GEX45_A1	Controls
mm39-Ost4	1.13376e-12	8.40792e-11	INF_H303_M_Ctrl_Liver_GEX45_A1	Controls
mm39-Psmd3	1.13376e-12	8.40792e-11	INF_H303_M_Ctrl_Liver_GEX45_A1	Controls
mm39-Wdsub1	1.39033e-12	8.41192e-11	INF_H309_F_Day6_Liver_GEX46_A1	Infection Day6
mm39-Timm50	1.39422e-12	8.43264e-11	INF_H309_F_Day6_Liver_GEX46_A1	Infection Day6
mm39-Coa6	6.29941e-13	8.4428e-11	INF_H306_F_Ctrl_Liver_GEX45_C1	Controls
mm39-Ahsa1	6.30718e-13	8.44531e-11	INF_H306_F_Ctrl_Liver_GEX45_C1	Controls
mm39-Mapre3	1.14075e-12	8.45105e-11	INF_H303_M_Ctrl_Liver_GEX45_A1	Controls
mm39-Sdcbp	1.14075e-12	8.45105e-11	INF_H303_M_Ctrl_Liver_GEX45_A1	Controls
mm39-Tmem41b	1.39966e-12	8.46276e-11	INF_H309_F_Day6_Liver_GEX46_A1	Infection Day6
mm39-Sgpp1	4.16112e-13	8.47657e-11	INF_H311_F_Day6_Liver_GEX45_D1	Infection Day6
mm39-Tmx2	8.43769e-13	8.47775e-11	INF_H300_M_Day6_Liver_GEX46_C1	Infection Day6
mm39-Pfn1	6.33937e-13	8.48049e-11	INF_H306_F_Ctrl_Liver_GEX45_C1	Controls
mm39-Rtp3	4.17e-13	8.4833e-11	INF_H311_F_Day6_Liver_GEX45_D1	Infection Day6
mm39-Dusp6	1.40354e-12	8.48345e-11	INF_H309_F_Day6_Liver_GEX46_A1	Infection Day6
mm39-Atf3	2.45159e-12	8.4857e-11	INF_H307_F_Ctrl_Liver_GEX46_B1	Controls
mm39-Rerg	1.40976e-12	8.51822e-11	INF_H309_F_Day6_Liver_GEX46_A1	Infection Day6
mm39-Cldn2	2.14717e-13	8.52959e-11	INF_H304_M_Ctrl_Liver_GEX47_B1	Controls
mm39-Gsta3	2.14273e-13	8.52959e-11	INF_H304_M_Ctrl_Liver_GEX47_B1	Controls
mm39-Smpd3	2.14717e-13	8.52959e-11	INF_H304_M_Ctrl_Liver_GEX47_B1	Controls
mm39-Bcl3	2.79332e-13	8.54928e-11	INF_H310_F_Day6_Liver_GEX47_A1	Infection Day6
mm39-Hmgn2	2.80109e-13	8.55585e-11	INF_H310_F_Day6_Liver_GEX47_A1	Infection Day6
mm39-Amn1	1.15863e-12	8.57461e-11	INF_H303_M_Ctrl_Liver_GEX45_A1	Controls
mm39-Atraid	1.15863e-12	8.57461e-11	INF_H303_M_Ctrl_Liver_GEX45_A1	Controls
mm39-Csnk2a2	6.42375e-13	8.58534e-11	INF_H306_F_Ctrl_Liver_GEX45_C1	Controls
mm39-Memo1	6.43263e-13	8.58919e-11	INF_H306_F_Ctrl_Liver_GEX45_C1	Controls
mm39-Ccdc12	8.55427e-13	8.58952e-11	INF_H300_M_Day6_Liver_GEX46_C1	Infection Day6
mm39-Selenok	2.08056e-13	8.59529e-11	INF_H308_F_Ctrl_Liver_GEX46_D1	Controls
mm39-Myo18a	2.48501e-12	8.5995e-11	INF_H307_F_Ctrl_Liver_GEX46_B1	Controls
mm39-Erap1	2.48734e-12	8.60571e-11	INF_H307_F_Ctrl_Liver_GEX46_B1	Controls
mm39-Smim14	8.57758e-13	8.60756e-11	INF_H300_M_Day6_Liver_GEX46_C1	Infection Day6
mm39-Vegfa	6.47038e-13	8.63154e-11	INF_H306_F_Ctrl_Liver_GEX45_C1	Controls
mm39-Retreg3	6.47926e-13	8.63534e-11	INF_H306_F_Ctrl_Liver_GEX45_C1	Controls
mm39-Ube2c	1.43152e-12	8.64686e-11	INF_H309_F_Day6_Liver_GEX46_A1	Infection Day6
mm39-Gstm6	8.62421e-13	8.64896e-11	INF_H300_M_Day6_Liver_GEX46_C1	Infection Day6
mm39-Timm9	1.43463e-12	8.66278e-11	INF_H309_F_Day6_Liver_GEX46_A1	Infection Day6
mm39-H2-K1	1.17306e-12	8.67694e-11	INF_H303_M_Ctrl_Liver_GEX45_A1	Controls
mm39-Shc1	8.66307e-13	8.68252e-11	INF_H300_M_Day6_Liver_GEX46_C1	Infection Day6
mm39-Golga3	2.51066e-12	8.6845e-11	INF_H307_F_Ctrl_Liver_GEX46_B1	Controls
mm39-Trak1	1.44007e-12	8.69276e-11	INF_H309_F_Day6_Liver_GEX46_A1	Infection Day6
mm39-Map4	6.53255e-13	8.69827e-11	INF_H306_F_Ctrl_Liver_GEX45_C1	Controls
mm39-Rpp21	1.44162e-12	8.69928e-11	INF_H309_F_Day6_Liver_GEX46_A1	Infection Day6
mm39-Sox13	1.4424e-12	8.70111e-11	INF_H309_F_Day6_Liver_GEX46_A1	Infection Day6
mm39-Zfp467	1.44396e-12	8.70762e-11	INF_H309_F_Day6_Liver_GEX46_A1	Infection Day6
mm39-Pdcd6ip	4.86056e-13	8.71374e-11	INF_H299_M_Day6_Liver_GEX45_B1	Infection Day6
mm39-Rmnd5b	4.29434e-13	8.72458e-11	INF_H311_F_Day6_Liver_GEX45_D1	Infection Day6
mm39-Eed	8.71747e-13	8.73161e-11	INF_H300_M_Day6_Liver_GEX46_C1	Infection Day6
mm39-Inafm1	2.52542e-12	8.73369e-11	INF_H307_F_Ctrl_Liver_GEX46_B1	Controls
mm39-Ptprf	8.72524e-13	8.73396e-11	INF_H300_M_Day6_Liver_GEX46_C1	Infection Day6
mm39-Scarb2	4.30989e-13	8.74447e-11	INF_H311_F_Day6_Liver_GEX45_D1	Infection Day6
mm39-Ublcp1	6.57918e-13	8.75221e-11	INF_H306_F_Ctrl_Liver_GEX45_C1	Controls
mm39-Ambra1	1.45484e-12	8.77035e-11	INF_H309_F_Day6_Liver_GEX46_A1	Infection Day6
mm39-Aqp8	6.60361e-13	8.77277e-11	INF_H306_F_Ctrl_Liver_GEX45_C1	Controls
mm39-Eva1a	6.61915e-13	8.77277e-11	INF_H306_F_Ctrl_Liver_GEX45_C1	Controls
mm39-Gna12	6.61915e-13	8.77277e-11	INF_H306_F_Ctrl_Liver_GEX45_C1	Controls
mm39-Slc2a8	6.61915e-13	8.77277e-11	INF_H306_F_Ctrl_Liver_GEX45_C1	Controls
mm39-Deaf1	2.53786e-12	8.77479e-11	INF_H307_F_Ctrl_Liver_GEX46_B1	Controls
mm39-Coa6	8.77187e-13	8.77517e-11	INF_H300_M_Day6_Liver_GEX46_C1	Infection Day6
mm39-Nadk	8.77964e-13	8.77749e-11	INF_H300_M_Day6_Liver_GEX46_C1	Infection Day6
mm39-Pxmp4	4.34097e-13	8.79579e-11	INF_H311_F_Day6_Liver_GEX45_D1	Infection Day6
mm39-Aadat	6.65024e-13	8.80582e-11	INF_H306_F_Ctrl_Liver_GEX45_C1	Controls
mm39-Brpf3	8.8185e-13	8.81087e-11	INF_H300_M_Day6_Liver_GEX46_C1	Infection Day6
mm39-Tfrc	8.83404e-13	8.82092e-11	INF_H300_M_Day6_Liver_GEX46_C1	Infection Day6
mm39-Atg9a	2.55485e-12	8.83009e-11	INF_H307_F_Ctrl_Liver_GEX46_B1	Controls
mm39-Otud7b	2.55496e-12	8.83009e-11	INF_H307_F_Ctrl_Liver_GEX46_B1	Controls
mm39-Etnppl	8.86513e-13	8.84648e-11	INF_H300_M_Day6_Liver_GEX46_C1	Infection Day6
mm39-Prrc1	8.8729e-13	8.84874e-11	INF_H300_M_Day6_Liver_GEX46_C1	Infection Day6
mm39-Usp32	8.89622e-13	8.8665e-11	INF_H300_M_Day6_Liver_GEX46_C1	Infection Day6
mm39-Xbp1	4.95382e-13	8.86927e-11	INF_H299_M_Day6_Liver_GEX45_B1	Infection Day6
mm39-Mpc2	1.47227e-12	8.87251e-11	INF_H309_F_Day6_Liver_GEX46_A1	Infection Day6
mm39-Rabggtb	1.47282e-12	8.87293e-11	INF_H309_F_Day6_Liver_GEX46_A1	Infection Day6
mm39-Ezr	8.91953e-13	8.88424e-11	INF_H300_M_Day6_Liver_GEX46_C1	Infection Day6
mm39-Sowahb	1.47593e-12	8.88874e-11	INF_H309_F_Day6_Liver_GEX46_A1	Infection Day6
mm39-Gart	8.93507e-13	8.89422e-11	INF_H300_M_Day6_Liver_GEX46_C1	Infection Day6
mm39-Galnt10	1.47904e-12	8.90454e-11	INF_H309_F_Day6_Liver_GEX46_A1	Infection Day6
mm39-C1qbp	6.73461e-13	8.9093e-11	INF_H306_F_Ctrl_Liver_GEX45_C1	Controls
mm39-Pabpc4	1.20526e-12	8.9105e-11	INF_H303_M_Ctrl_Liver_GEX45_A1	Controls
mm39-Elf1	6.74349e-13	8.91281e-11	INF_H306_F_Ctrl_Liver_GEX45_C1	Controls
mm39-Nipsnap1	2.92433e-13	8.91436e-11	INF_H310_F_Day6_Liver_GEX47_A1	Infection Day6
mm39-Sri	2.5806e-12	8.9168e-11	INF_H307_F_Ctrl_Liver_GEX46_B1	Controls
mm39-AI837181	4.99378e-13	8.91742e-11	INF_H299_M_Day6_Liver_GEX45_B1	Infection Day6
mm39-Dop1b	4.99378e-13	8.91742e-11	INF_H299_M_Day6_Liver_GEX45_B1	Infection Day6
mm39-Gatm	8.96616e-13	8.91964e-11	INF_H300_M_Day6_Liver_GEX46_C1	Infection Day6
mm39-Yme1l1	6.77458e-13	8.94564e-11	INF_H306_F_Ctrl_Liver_GEX45_C1	Controls
mm39-Ivns1abp	2.94098e-13	8.9472e-11	INF_H310_F_Day6_Liver_GEX47_A1	Infection Day6
mm39-Ece1	2.94875e-13	8.95293e-11	INF_H310_F_Day6_Liver_GEX47_A1	Infection Day6
mm39-Tmed4	4.42535e-13	8.95482e-11	INF_H311_F_Day6_Liver_GEX45_D1	Infection Day6
mm39-Fundc1	2.59304e-12	8.95783e-11	INF_H307_F_Ctrl_Liver_GEX46_B1	Controls
mm39-Magoh	6.79012e-13	8.9579e-11	INF_H306_F_Ctrl_Liver_GEX45_C1	Controls
mm39-Tfg	1.48992e-12	8.9671e-11	INF_H309_F_Day6_Liver_GEX46_A1	Infection Day6
mm39-B4galt5	4.44977e-13	8.99227e-11	INF_H311_F_Day6_Liver_GEX45_D1	Infection Day6
mm39-Vdac2	5.05596e-13	9.01664e-11	INF_H299_M_Day6_Liver_GEX45_B1	Infection Day6
mm39-Lgals8	6.84341e-13	9.01989e-11	INF_H306_F_Ctrl_Liver_GEX45_C1	Controls
mm39-Trub1	2.61413e-12	9.02876e-11	INF_H307_F_Ctrl_Liver_GEX46_B1	Controls
mm39-Coq6	9.09051e-13	9.03776e-11	INF_H300_M_Day6_Liver_GEX46_C1	Infection Day6
mm39-Zfp787	1.50391e-12	9.04832e-11	INF_H309_F_Day6_Liver_GEX46_A1	Infection Day6
mm39-Rplp1	2.98761e-13	9.05284e-11	INF_H310_F_Day6_Liver_GEX47_A1	Infection Day6
mm39-Ppp1r16a	2.62257e-12	9.05594e-11	INF_H307_F_Ctrl_Liver_GEX46_B1	Controls
mm39-Ppic	9.12159e-13	9.06307e-11	INF_H300_M_Day6_Liver_GEX46_C1	Infection Day6
mm39-Zfp768	1.50702e-12	9.06405e-11	INF_H309_F_Day6_Liver_GEX46_A1	Infection Day6
mm39-Tfr2	2.28817e-13	9.0648e-11	INF_H304_M_Ctrl_Liver_GEX47_B1	Controls
mm39-Fgfr1	1.50924e-12	9.07145e-11	INF_H309_F_Day6_Liver_GEX46_A1	Infection Day6
mm39-Ilf3	1.50924e-12	9.07145e-11	INF_H309_F_Day6_Liver_GEX46_A1	Infection Day6
mm39-Racgap1	1.51235e-12	9.08715e-11	INF_H309_F_Day6_Liver_GEX46_A1	Infection Day6
mm39-Crb3	9.15268e-13	9.08834e-11	INF_H300_M_Day6_Liver_GEX46_C1	Infection Day6
mm39-Oas2	1.5139e-12	9.09351e-11	INF_H309_F_Day6_Liver_GEX46_A1	Infection Day6
mm39-D730003I15Rik	1.51457e-12	9.09453e-11	INF_H309_F_Day6_Liver_GEX46_A1	Infection Day6
mm39-Puf60	4.51195e-13	9.1058e-11	INF_H311_F_Day6_Liver_GEX45_D1	Infection Day6
mm39-Sys1	1.23257e-12	9.10771e-11	INF_H303_M_Ctrl_Liver_GEX45_A1	Controls
mm39-Mthfr	9.20819e-13	9.13783e-11	INF_H300_M_Day6_Liver_GEX46_C1	Infection Day6
mm39-Usp12	6.94556e-13	9.14609e-11	INF_H306_F_Ctrl_Liver_GEX45_C1	Controls
mm39-Taf11	9.22373e-13	9.14761e-11	INF_H300_M_Day6_Liver_GEX46_C1	Infection Day6
mm39-Sec22b	1.23945e-12	9.15386e-11	INF_H303_M_Ctrl_Liver_GEX45_A1	Controls
mm39-Reps2	6.9611e-13	9.15814e-11	INF_H306_F_Ctrl_Liver_GEX45_C1	Controls
mm39-Tm2d3	9.25482e-13	9.17279e-11	INF_H300_M_Day6_Liver_GEX46_C1	Infection Day6
mm39-Hcls1	3.03424e-13	9.17586e-11	INF_H310_F_Day6_Liver_GEX47_A1	Infection Day6
mm39-Utp6	1.52878e-12	9.17686e-11	INF_H309_F_Day6_Liver_GEX46_A1	Infection Day6
mm39-Atp13a3	4.56524e-13	9.18895e-11	INF_H311_F_Day6_Liver_GEX45_D1	Infection Day6
mm39-Wdr83	4.56524e-13	9.18895e-11	INF_H311_F_Day6_Liver_GEX45_D1	Infection Day6
mm39-Rnf13	7.01439e-13	9.21977e-11	INF_H306_F_Ctrl_Liver_GEX45_C1	Controls
mm39-Traf2	2.67075e-12	9.22034e-11	INF_H307_F_Ctrl_Liver_GEX46_B1	Controls
mm39-Abca3	3.06533e-13	9.23315e-11	INF_H310_F_Day6_Liver_GEX47_A1	Infection Day6
mm39-Lst1	3.06533e-13	9.23315e-11	INF_H310_F_Day6_Liver_GEX47_A1	Infection Day6
mm39-Acad10	9.36362e-13	9.27492e-11	INF_H300_M_Day6_Liver_GEX46_C1	Infection Day6
mm39-Mrpl37	1.25655e-12	9.27535e-11	INF_H303_M_Ctrl_Liver_GEX45_A1	Controls
mm39-Syne1	2.68874e-12	9.28043e-11	INF_H307_F_Ctrl_Liver_GEX46_B1	Controls
mm39-Mfsd14b	1.25966e-12	9.29351e-11	INF_H303_M_Ctrl_Liver_GEX45_A1	Controls
mm39-Zfp335	9.40137e-13	9.30658e-11	INF_H300_M_Day6_Liver_GEX46_C1	Infection Day6
mm39-U2af2	1.2621e-12	9.30674e-11	INF_H303_M_Ctrl_Liver_GEX45_A1	Controls
mm39-Agk	1.55209e-12	9.31376e-11	INF_H309_F_Day6_Liver_GEX46_A1	Infection Day6
mm39-Kdm5c	1.55276e-12	9.31471e-11	INF_H309_F_Day6_Liver_GEX46_A1	Infection Day6
mm39-Nsmce4a	1.26588e-12	9.32978e-11	INF_H303_M_Ctrl_Liver_GEX45_A1	Controls
mm39-Daglb	1.26743e-12	9.33643e-11	INF_H303_M_Ctrl_Liver_GEX45_A1	Controls
mm39-Myo18a	4.65183e-13	9.33851e-11	INF_H311_F_Day6_Liver_GEX45_D1	Infection Day6
mm39-Sec11a	4.65183e-13	9.33851e-11	INF_H311_F_Day6_Liver_GEX45_D1	Infection Day6
mm39-Eed	1.26898e-12	9.34308e-11	INF_H303_M_Ctrl_Liver_GEX45_A1	Controls
mm39-Mkrn1	2.7105e-12	9.35352e-11	INF_H307_F_Ctrl_Liver_GEX46_B1	Controls
mm39-Uso1	2.71327e-12	9.36108e-11	INF_H307_F_Ctrl_Liver_GEX46_B1	Controls
mm39-Vps41	7.13207e-13	9.36586e-11	INF_H306_F_Ctrl_Liver_GEX45_C1	Controls
mm39-Rnf213	7.13873e-13	9.36601e-11	INF_H306_F_Ctrl_Liver_GEX45_C1	Controls
mm39-Uba3	7.14762e-13	9.36908e-11	INF_H306_F_Ctrl_Liver_GEX45_C1	Controls
mm39-Ppil1	1.56453e-12	9.38224e-11	INF_H309_F_Day6_Liver_GEX46_A1	Infection Day6
mm39-Srd5a1	1.27609e-12	9.39057e-11	INF_H303_M_Ctrl_Liver_GEX45_A1	Controls
mm39-Mlf2	1.27676e-12	9.39065e-11	INF_H303_M_Ctrl_Liver_GEX45_A1	Controls
mm39-Coro1a	3.1275e-13	9.40181e-11	INF_H310_F_Day6_Liver_GEX47_A1	Infection Day6
mm39-Itgb1bp1	1.27987e-12	9.40869e-11	INF_H303_M_Ctrl_Liver_GEX45_A1	Controls
mm39-Ncaph2	2.72771e-12	9.40885e-11	INF_H307_F_Ctrl_Liver_GEX46_B1	Controls
mm39-Sf1	5.2891e-13	9.42012e-11	INF_H299_M_Day6_Liver_GEX45_B1	Infection Day6
mm39-Iah1	3.14415e-13	9.43323e-11	INF_H310_F_Day6_Liver_GEX47_A1	Infection Day6
mm39-Cd63	2.39142e-13	9.44795e-11	INF_H304_M_Ctrl_Liver_GEX47_B1	Controls
mm39-Mtx1	4.71401e-13	9.45084e-11	INF_H311_F_Day6_Liver_GEX45_D1	Infection Day6
mm39-Itgb2	9.56568e-13	9.46341e-11	INF_H300_M_Day6_Liver_GEX46_C1	Infection Day6
mm39-Chrna1os	1.58007e-12	9.47235e-11	INF_H309_F_Day6_Liver_GEX46_A1	Infection Day6
mm39-Ccar2	2.75113e-12	9.4876e-11	INF_H307_F_Ctrl_Liver_GEX46_B1	Controls
mm39-B3gnt2	1.29163e-12	9.49034e-11	INF_H303_M_Ctrl_Liver_GEX45_A1	Controls
mm39-Map4k5	2.7548e-12	9.49819e-11	INF_H307_F_Ctrl_Liver_GEX46_B1	Controls
mm39-Tefm	1.2963e-12	9.51972e-11	INF_H303_M_Ctrl_Liver_GEX45_A1	Controls
mm39-Aup1	1.29852e-12	9.53114e-11	INF_H303_M_Ctrl_Liver_GEX45_A1	Controls
mm39-Ggnbp2	1.29941e-12	9.53278e-11	INF_H303_M_Ctrl_Liver_GEX45_A1	Controls
mm39-Nop10	4.7673e-13	9.54509e-11	INF_H311_F_Day6_Liver_GEX45_D1	Infection Day6
mm39-Akap1	5.36682e-13	9.54607e-11	INF_H299_M_Day6_Liver_GEX45_B1	Infection Day6
mm39-Cdc42se1	1.59317e-12	9.54776e-11	INF_H309_F_Day6_Liver_GEX46_A1	Infection Day6
mm39-Acbd5	5.38236e-13	9.56125e-11	INF_H299_M_Day6_Liver_GEX45_B1	Infection Day6
mm39-Gpaa1	7.30305e-13	9.56406e-11	INF_H306_F_Ctrl_Liver_GEX45_C1	Controls
mm39-Msantd4	7.31859e-13	9.57561e-11	INF_H306_F_Ctrl_Liver_GEX45_C1	Controls
mm39-Rnf6	7.32525e-13	9.57561e-11	INF_H306_F_Ctrl_Liver_GEX45_C1	Controls
mm39-Pde4b	2.78122e-12	9.58723e-11	INF_H307_F_Ctrl_Liver_GEX46_B1	Controls
mm39-Slc44a1	4.79838e-13	9.59469e-11	INF_H311_F_Day6_Liver_GEX45_D1	Infection Day6
mm39-Cdk2ap2	1.3094e-12	9.60117e-11	INF_H303_M_Ctrl_Liver_GEX45_A1	Controls
mm39-Bmp1	1.60405e-12	9.60983e-11	INF_H309_F_Day6_Liver_GEX46_A1	Infection Day6
mm39-Rnf4	7.36522e-13	9.61908e-11	INF_H306_F_Ctrl_Liver_GEX45_C1	Controls
mm39-Med4	2.79288e-12	9.62534e-11	INF_H307_F_Ctrl_Liver_GEX46_B1	Controls
mm39-Gm10658	1.60805e-12	9.63062e-11	INF_H309_F_Day6_Liver_GEX46_A1	Infection Day6
mm39-Gtf2ird1	1.61193e-12	9.65074e-11	INF_H309_F_Day6_Liver_GEX46_A1	Infection Day6
mm39-Nr1h2	7.39631e-13	9.65087e-11	INF_H306_F_Ctrl_Liver_GEX45_C1	Controls
mm39-Acsm5	1.61349e-12	9.65689e-11	INF_H309_F_Day6_Liver_GEX46_A1	Infection Day6
mm39-Sh2b1	1.61504e-12	9.66304e-11	INF_H309_F_Day6_Liver_GEX46_A1	Infection Day6
mm39-Ifitm1	9.7744e-13	9.66396e-11	INF_H300_M_Day6_Liver_GEX46_C1	Infection Day6
mm39-Gtf2b	9.78329e-13	9.66681e-11	INF_H300_M_Day6_Liver_GEX46_C1	Infection Day6
mm39-Rps9	9.78995e-13	9.66746e-11	INF_H300_M_Day6_Liver_GEX46_C1	Infection Day6
mm39-Srm	2.80687e-12	9.67147e-11	INF_H307_F_Ctrl_Liver_GEX46_B1	Controls
mm39-Erlin1	9.80549e-13	9.67687e-11	INF_H300_M_Day6_Liver_GEX46_C1	Infection Day6
mm39-Soat2	1.32183e-12	9.68739e-11	INF_H303_M_Ctrl_Liver_GEX45_A1	Controls
mm39-Mcts1	3.2363e-13	9.69058e-11	INF_H310_F_Day6_Liver_GEX47_A1	Infection Day6
mm39-Iffo2	1.62437e-12	9.71567e-11	INF_H309_F_Day6_Liver_GEX46_A1	Infection Day6
mm39-Pfdn2	7.45848e-13	9.72313e-11	INF_H306_F_Ctrl_Liver_GEX45_C1	Controls
mm39-Mrpl57	5.48339e-13	9.72805e-11	INF_H299_M_Day6_Liver_GEX45_B1	Infection Day6
mm39-Ddx5	1.62748e-12	9.73109e-11	INF_H309_F_Day6_Liver_GEX46_A1	Infection Day6
mm39-Tmem208	1.63058e-12	9.7465e-11	INF_H309_F_Day6_Liver_GEX46_A1	Infection Day6
mm39-Rnaseh2b	2.83251e-12	9.75774e-11	INF_H307_F_Ctrl_Liver_GEX46_B1	Controls
mm39-Fabp2	3.27294e-13	9.78103e-11	INF_H310_F_Day6_Liver_GEX47_A1	Infection Day6
mm39-Snta1	1.63758e-12	9.78511e-11	INF_H309_F_Day6_Liver_GEX46_A1	Infection Day6
mm39-Aspdh	5.53002e-13	9.79804e-11	INF_H299_M_Day6_Liver_GEX45_B1	Infection Day6
mm39-Mcm10	1.33893e-12	9.80768e-11	INF_H303_M_Ctrl_Liver_GEX45_A1	Controls
mm39-Arl8b	1.6438e-12	9.81587e-11	INF_H309_F_Day6_Liver_GEX46_A1	Infection Day6
mm39-Ric8b	1.6438e-12	9.81587e-11	INF_H309_F_Day6_Liver_GEX46_A1	Infection Day6
mm39-Mpzl2	9.96092e-13	9.82424e-11	INF_H300_M_Day6_Liver_GEX46_C1	Infection Day6
mm39-Atosb	2.85505e-12	9.83326e-11	INF_H307_F_Ctrl_Liver_GEX46_B1	Controls
mm39-Cenpv	7.5584e-13	9.83548e-11	INF_H306_F_Ctrl_Liver_GEX45_C1	Controls
mm39-Grsf1	7.55174e-13	9.83548e-11	INF_H306_F_Ctrl_Liver_GEX45_C1	Controls
mm39-Irak2	9.98535e-13	9.8423e-11	INF_H300_M_Day6_Liver_GEX46_C1	Infection Day6
mm39-Ngly1	1.34448e-12	9.84331e-11	INF_H303_M_Ctrl_Liver_GEX45_A1	Controls
mm39-Nisch	7.58948e-13	9.858e-11	INF_H306_F_Ctrl_Liver_GEX45_C1	Controls
mm39-Nmrk1	7.58282e-13	9.858e-11	INF_H306_F_Ctrl_Liver_GEX45_C1	Controls
mm39-Iffo2	2.86371e-12	9.86097e-11	INF_H307_F_Ctrl_Liver_GEX46_B1	Controls
mm39-Dhdds	4.93827e-13	9.86143e-11	INF_H311_F_Day6_Liver_GEX45_D1	Infection Day6
mm39-Nit1	2.50577e-13	9.87275e-11	INF_H304_M_Ctrl_Liver_GEX47_B1	Controls
mm39-Cyp2d22	2.51354e-13	9.87646e-11	INF_H304_M_Ctrl_Liver_GEX47_B1	Controls
mm39-Gm36264	1.34992e-12	9.8781e-11	INF_H303_M_Ctrl_Liver_GEX45_A1	Controls
mm39-Rala	2.86993e-12	9.88025e-11	INF_H307_F_Ctrl_Liver_GEX46_B1	Controls
mm39-Tgif1	1.00386e-12	9.88877e-11	INF_H300_M_Day6_Liver_GEX46_C1	Infection Day6
mm39-Rubcn	1.65779e-12	9.89618e-11	INF_H309_F_Day6_Liver_GEX46_A1	Infection Day6
mm39-Gcn1	7.62945e-13	9.90093e-11	INF_H306_F_Ctrl_Liver_GEX45_C1	Controls
mm39-Erf	2.87836e-12	9.90717e-11	INF_H307_F_Ctrl_Liver_GEX46_B1	Controls
mm39-Atp11c	7.645e-13	9.91212e-11	INF_H306_F_Ctrl_Liver_GEX45_C1	Controls
mm39-Cd47	1.35614e-12	9.91853e-11	INF_H303_M_Ctrl_Liver_GEX45_A1	Controls
mm39-Lpar6	7.68274e-13	9.95204e-11	INF_H306_F_Ctrl_Liver_GEX45_C1	Controls
mm39-Znrf1	1.01097e-12	9.95267e-11	INF_H300_M_Day6_Liver_GEX46_C1	Infection Day6
mm39-Tor1b	7.69829e-13	9.96316e-11	INF_H306_F_Ctrl_Liver_GEX45_C1	Controls
mm39-Aldh1a7	5.00711e-13	9.98576e-11	INF_H311_F_Day6_Liver_GEX45_D1	Infection Day6
mm39-Mdm2	1.36624e-12	9.98732e-11	INF_H303_M_Ctrl_Liver_GEX45_A1	Controls
mm39-Sod2	1.01519e-12	9.98809e-11	INF_H300_M_Day6_Liver_GEX46_C1	Infection Day6
mm39-Atf1	1.36779e-12	9.99359e-11	INF_H303_M_Ctrl_Liver_GEX45_A1	Controls
mm39-Dctn2	5.65437e-13	1.00054e-10	INF_H299_M_Day6_Liver_GEX45_B1	Infection Day6
mm39-Hpd	1.37168e-12	1.00169e-10	INF_H303_M_Ctrl_Liver_GEX45_A1	Controls
mm39-Lama1	1.67877e-12	1.00182e-10	INF_H309_F_Day6_Liver_GEX46_A1	Infection Day6
mm39-Trim28	2.91256e-12	1.00227e-10	INF_H307_F_Ctrl_Liver_GEX46_B1	Controls
mm39-Akt1	1.02029e-12	1.00322e-10	INF_H300_M_Day6_Liver_GEX46_C1	Infection Day6
mm39-Oaf	5.67768e-13	1.00336e-10	INF_H299_M_Day6_Liver_GEX45_B1	Infection Day6
mm39-F13b	3.36842e-13	1.00466e-10	INF_H310_F_Day6_Liver_GEX47_A1	Infection Day6
mm39-Mrps10	1.68732e-12	1.00659e-10	INF_H309_F_Day6_Liver_GEX46_A1	Infection Day6
mm39-Dld	7.78488e-13	1.00661e-10	INF_H306_F_Ctrl_Liver_GEX45_C1	Controls
mm39-Birc3	1.02496e-12	1.00719e-10	INF_H300_M_Day6_Liver_GEX46_C1	Infection Day6
mm39-Dpp8	1.02562e-12	1.00723e-10	INF_H300_M_Day6_Liver_GEX46_C1	Infection Day6
mm39-Prmt9	2.9321e-12	1.00878e-10	INF_H307_F_Ctrl_Liver_GEX46_B1	Controls
mm39-Smim7	5.72431e-13	1.01029e-10	INF_H299_M_Day6_Liver_GEX45_B1	Infection Day6
mm39-Tmem208	1.03029e-12	1.01119e-10	INF_H300_M_Day6_Liver_GEX46_C1	Infection Day6
mm39-Ahcy	1.03118e-12	1.01145e-10	INF_H300_M_Day6_Liver_GEX46_C1	Infection Day6
mm39-Rrbp1	2.45581e-13	1.01199e-10	INF_H308_F_Ctrl_Liver_GEX46_D1	Controls
mm39-Tfpi	1.70131e-12	1.01461e-10	INF_H309_F_Day6_Liver_GEX46_A1	Infection Day6
mm39-Polr2c	1.03584e-12	1.0154e-10	INF_H300_M_Day6_Liver_GEX46_C1	Infection Day6
mm39-Nr1d2	1.03739e-12	1.01631e-10	INF_H300_M_Day6_Liver_GEX46_C1	Infection Day6
mm39-Bsdc1	1.3981e-12	1.01994e-10	INF_H303_M_Ctrl_Liver_GEX45_A1	Controls
mm39-L3hypdh	1.3981e-12	1.01994e-10	INF_H303_M_Ctrl_Liver_GEX45_A1	Controls
mm39-Mast3	1.04206e-12	1.02025e-10	INF_H300_M_Day6_Liver_GEX46_C1	Infection Day6
mm39-Ikbke	2.96696e-12	1.02055e-10	INF_H307_F_Ctrl_Liver_GEX46_B1	Controls
mm39-S100a16	1.40199e-12	1.02226e-10	INF_H303_M_Ctrl_Liver_GEX45_A1	Controls
mm39-Ccdc43	1.7184e-12	1.02447e-10	INF_H309_F_Day6_Liver_GEX46_A1	Infection Day6
mm39-H2-Aa	5.14477e-13	1.02469e-10	INF_H311_F_Day6_Liver_GEX45_D1	Infection Day6
mm39-Rnaset2b	5.81757e-13	1.02542e-10	INF_H299_M_Day6_Liver_GEX45_B1	Infection Day6
mm39-Rtcb	3.44613e-13	1.02583e-10	INF_H310_F_Day6_Liver_GEX47_A1	Infection Day6
mm39-Gimap5	1.04983e-12	1.02724e-10	INF_H300_M_Day6_Liver_GEX46_C1	Infection Day6
mm39-Erp44	5.84088e-13	1.02821e-10	INF_H299_M_Day6_Liver_GEX45_B1	Infection Day6
mm39-Tmed3	1.72928e-12	1.03062e-10	INF_H309_F_Day6_Liver_GEX46_A1	Infection Day6
mm39-Ergic1	1.41598e-12	1.03193e-10	INF_H303_M_Ctrl_Liver_GEX45_A1	Controls
mm39-Dkc1	3.00593e-12	1.03373e-10	INF_H307_F_Ctrl_Liver_GEX46_B1	Controls
mm39-Arhgap29	1.0576e-12	1.03421e-10	INF_H300_M_Day6_Liver_GEX46_C1	Infection Day6
mm39-Timm50	8.01026e-13	1.03482e-10	INF_H306_F_Ctrl_Liver_GEX45_C1	Controls
mm39-Hmgcr	8.01803e-13	1.03489e-10	INF_H306_F_Ctrl_Liver_GEX45_C1	Controls
mm39-Rps21	5.90861e-13	1.03879e-10	INF_H299_M_Day6_Liver_GEX45_B1	Infection Day6
mm39-Baat	8.05689e-13	1.03897e-10	INF_H306_F_Ctrl_Liver_GEX45_C1	Controls
mm39-Id1	5.24247e-13	1.04278e-10	INF_H311_F_Day6_Liver_GEX45_D1	Infection Day6
mm39-Smpdl3b	1.75415e-12	1.0451e-10	INF_H309_F_Day6_Liver_GEX46_A1	Infection Day6
mm39-Rgl3	5.95746e-13	1.04603e-10	INF_H299_M_Day6_Liver_GEX45_B1	Infection Day6
mm39-Ptdss2	1.75659e-12	1.04622e-10	INF_H309_F_Day6_Liver_GEX46_A1	Infection Day6
mm39-Ranbp9	1.07159e-12	1.04726e-10	INF_H300_M_Day6_Liver_GEX46_C1	Infection Day6
mm39-Ube2q2	3.0469e-12	1.0476e-10	INF_H307_F_Ctrl_Liver_GEX46_B1	Controls
mm39-Kdelr2	1.07314e-12	1.04814e-10	INF_H300_M_Day6_Liver_GEX46_C1	Infection Day6
mm39-Atl2	5.28133e-13	1.04913e-10	INF_H311_F_Day6_Liver_GEX45_D1	Infection Day6
mm39-Iars	8.15015e-13	1.05005e-10	INF_H306_F_Ctrl_Liver_GEX45_C1	Controls
mm39-Picalm	1.44318e-12	1.05122e-10	INF_H303_M_Ctrl_Liver_GEX45_A1	Controls
mm39-Cd9	5.99631e-13	1.0515e-10	INF_H299_M_Day6_Liver_GEX45_B1	Infection Day6
mm39-Rhou	6.00409e-13	1.05151e-10	INF_H299_M_Day6_Liver_GEX45_B1	Infection Day6
mm39-Fcgrt	1.44784e-12	1.05408e-10	INF_H303_M_Ctrl_Liver_GEX45_A1	Controls
mm39-Chpf	1.77214e-12	1.05513e-10	INF_H309_F_Day6_Liver_GEX46_A1	Infection Day6
mm39-Dnajc25	1.7728e-12	1.05519e-10	INF_H309_F_Day6_Liver_GEX46_A1	Infection Day6
mm39-Hmbs	8.21232e-13	1.05711e-10	INF_H306_F_Ctrl_Liver_GEX45_C1	Controls
mm39-Lyst	1.77747e-12	1.05762e-10	INF_H309_F_Day6_Liver_GEX46_A1	Infection Day6
mm39-Arl8a	5.33573e-13	1.05856e-10	INF_H311_F_Day6_Liver_GEX45_D1	Infection Day6
mm39-Rusf1	1.08558e-12	1.05964e-10	INF_H300_M_Day6_Liver_GEX46_C1	Infection Day6
mm39-Ppp6r3	6.06626e-13	1.06103e-10	INF_H299_M_Day6_Liver_GEX45_B1	Infection Day6
mm39-Arfip1	1.78679e-12	1.06282e-10	INF_H309_F_Day6_Liver_GEX46_A1	Infection Day6
mm39-Inca1	1.78768e-12	1.06301e-10	INF_H309_F_Day6_Liver_GEX46_A1	Infection Day6
mm39-Bscl2	1.78912e-12	1.06352e-10	INF_H309_F_Day6_Liver_GEX46_A1	Infection Day6
mm39-Timm10b	2.71561e-13	1.06415e-10	INF_H304_M_Ctrl_Liver_GEX47_B1	Controls
mm39-Spen	8.29004e-13	1.06615e-10	INF_H306_F_Ctrl_Liver_GEX45_C1	Controls
mm39-Fgf21	1.79767e-12	1.06825e-10	INF_H309_F_Day6_Liver_GEX46_A1	Infection Day6
mm39-Tmem50a	3.60156e-13	1.07001e-10	INF_H310_F_Day6_Liver_GEX47_A1	Infection Day6
mm39-Ndrg3	1.80167e-12	1.07028e-10	INF_H309_F_Day6_Liver_GEX46_A1	Infection Day6
mm39-Cdv3	6.1362e-13	1.07052e-10	INF_H299_M_Day6_Liver_GEX45_B1	Infection Day6
mm39-Tmem219	6.1362e-13	1.07052e-10	INF_H299_M_Day6_Liver_GEX45_B1	Infection Day6
mm39-Cpsf6	1.80389e-12	1.07091e-10	INF_H309_F_Day6_Liver_GEX46_A1	Infection Day6
mm39-Gfra2	1.80389e-12	1.07091e-10	INF_H309_F_Day6_Liver_GEX46_A1	Infection Day6
mm39-Rabggta	6.15175e-13	1.07186e-10	INF_H299_M_Day6_Liver_GEX45_B1	Infection Day6
mm39-Atp6ap1	3.61711e-13	1.07253e-10	INF_H310_F_Day6_Liver_GEX47_A1	Infection Day6
mm39-Phaf1	1.1019e-12	1.07492e-10	INF_H300_M_Day6_Liver_GEX46_C1	Infection Day6
mm39-Hexa	3.1386e-12	1.0789e-10	INF_H307_F_Ctrl_Liver_GEX46_B1	Controls
mm39-Metap1d	1.48281e-12	1.079e-10	INF_H303_M_Ctrl_Liver_GEX45_A1	Controls
mm39-Adam10	1.82143e-12	1.08097e-10	INF_H309_F_Day6_Liver_GEX46_A1	Infection Day6
mm39-Dcp2	1.82254e-12	1.08128e-10	INF_H309_F_Day6_Liver_GEX46_A1	Infection Day6
mm39-Crip1	3.15148e-12	1.08309e-10	INF_H307_F_Ctrl_Liver_GEX46_B1	Controls
mm39-Zfand2b	8.43769e-13	1.08417e-10	INF_H306_F_Ctrl_Liver_GEX45_C1	Controls
mm39-Lgals4	1.82809e-12	1.08422e-10	INF_H309_F_Day6_Liver_GEX46_A1	Infection Day6
mm39-Sdc3	8.46101e-13	1.08522e-10	INF_H306_F_Ctrl_Liver_GEX45_C1	Controls
mm39-Ssbp1	8.46101e-13	1.08522e-10	INF_H306_F_Ctrl_Liver_GEX45_C1	Controls
mm39-Erg28	2.77778e-13	1.08557e-10	INF_H304_M_Ctrl_Liver_GEX47_B1	Controls
mm39-Gm8016	5.48339e-13	1.08643e-10	INF_H311_F_Day6_Liver_GEX45_D1	Infection Day6
mm39-Tnfaip3	1.11511e-12	1.08715e-10	INF_H300_M_Day6_Liver_GEX46_C1	Infection Day6
mm39-Nup133	1.83653e-12	1.08887e-10	INF_H309_F_Day6_Liver_GEX46_A1	Infection Day6
mm39-Bhlhe40	3.68816e-13	1.08935e-10	INF_H310_F_Day6_Liver_GEX47_A1	Infection Day6
mm39-Sgpl1	3.68816e-13	1.08935e-10	INF_H310_F_Day6_Liver_GEX47_A1	Infection Day6
mm39-Ctsa	2.79554e-13	1.08957e-10	INF_H304_M_Ctrl_Liver_GEX47_B1	Controls
mm39-Ppp6r1	1.49836e-12	1.08975e-10	INF_H303_M_Ctrl_Liver_GEX45_A1	Controls
mm39-Hsp90b1	1.84275e-12	1.09221e-10	INF_H309_F_Day6_Liver_GEX46_A1	Infection Day6
mm39-Ifitm1	1.50391e-12	1.09324e-10	INF_H303_M_Ctrl_Liver_GEX45_A1	Controls
mm39-Nudt2	1.50546e-12	1.09381e-10	INF_H303_M_Ctrl_Liver_GEX45_A1	Controls
mm39-Sdhaf2	1.12443e-12	1.09558e-10	INF_H300_M_Day6_Liver_GEX46_C1	Infection Day6
mm39-Sap18	3.191e-12	1.09644e-10	INF_H307_F_Ctrl_Liver_GEX46_B1	Controls
mm39-Wdr91	1.85052e-12	1.09646e-10	INF_H309_F_Day6_Liver_GEX46_A1	Infection Day6
mm39-Fundc2	1.85141e-12	1.09663e-10	INF_H309_F_Day6_Liver_GEX46_A1	Infection Day6
mm39-Pigx	1.12677e-12	1.09719e-10	INF_H300_M_Day6_Liver_GEX46_C1	Infection Day6
mm39-Nup62	3.19633e-12	1.09803e-10	INF_H307_F_Ctrl_Liver_GEX46_B1	Controls
mm39-Larp1b	3.201e-12	1.0994e-10	INF_H307_F_Ctrl_Liver_GEX46_B1	Controls
mm39-Ppp6r3	8.62421e-13	1.10516e-10	INF_H306_F_Ctrl_Liver_GEX45_C1	Controls
mm39-Ap3m1	8.66307e-13	1.10815e-10	INF_H306_F_Ctrl_Liver_GEX45_C1	Controls
mm39-Med10	8.66307e-13	1.10815e-10	INF_H306_F_Ctrl_Liver_GEX45_C1	Controls
mm39-Ing1	1.87317e-12	1.10916e-10	INF_H309_F_Day6_Liver_GEX46_A1	Infection Day6
mm39-Cnot9	3.23452e-12	1.11068e-10	INF_H307_F_Ctrl_Liver_GEX46_B1	Controls
mm39-Cidec	3.77254e-13	1.11211e-10	INF_H310_F_Day6_Liver_GEX47_A1	Infection Day6
mm39-Mta2	6.39266e-13	1.11235e-10	INF_H299_M_Day6_Liver_GEX45_B1	Infection Day6
mm39-Rtp4	6.40044e-13	1.11235e-10	INF_H299_M_Day6_Liver_GEX45_B1	Infection Day6
mm39-Parva	1.53189e-12	1.11245e-10	INF_H303_M_Ctrl_Liver_GEX45_A1	Controls
mm39-Pdgfc	1.88094e-12	1.1134e-10	INF_H309_F_Day6_Liver_GEX46_A1	Infection Day6
mm39-Phyhd1	1.53411e-12	1.11349e-10	INF_H303_M_Ctrl_Liver_GEX45_A1	Controls
mm39-1600014C10Rik	1.88249e-12	1.11396e-10	INF_H309_F_Day6_Liver_GEX46_A1	Infection Day6
mm39-Dcun1d5	1.14542e-12	1.11467e-10	INF_H300_M_Day6_Liver_GEX46_C1	Infection Day6
mm39-Ildr2	3.24696e-12	1.11471e-10	INF_H307_F_Ctrl_Liver_GEX46_B1	Controls
mm39-Tlnrd1	3.24829e-12	1.11493e-10	INF_H307_F_Ctrl_Liver_GEX46_B1	Controls
mm39-Tm4sf1	1.53721e-12	1.11519e-10	INF_H303_M_Ctrl_Liver_GEX45_A1	Controls
mm39-Anapc15	1.88793e-12	1.11682e-10	INF_H309_F_Day6_Liver_GEX46_A1	Infection Day6
mm39-Cyp2f2	6.43929e-13	1.11768e-10	INF_H299_M_Day6_Liver_GEX45_B1	Infection Day6
mm39-Adam10	8.75633e-13	1.11808e-10	INF_H306_F_Ctrl_Liver_GEX45_C1	Controls
mm39-Gys2	8.74856e-13	1.11808e-10	INF_H306_F_Ctrl_Liver_GEX45_C1	Controls
mm39-Tmem203	1.54277e-12	1.11865e-10	INF_H303_M_Ctrl_Liver_GEX45_A1	Controls
mm39-Eif2b3	3.26095e-12	1.11903e-10	INF_H307_F_Ctrl_Liver_GEX46_B1	Controls
mm39-Gbp9	5.66214e-13	1.12039e-10	INF_H311_F_Day6_Liver_GEX45_D1	Infection Day6
mm39-Cul4b	3.26561e-12	1.12039e-10	INF_H307_F_Ctrl_Liver_GEX46_B1	Controls
mm39-Trappc6a	1.54654e-12	1.12082e-10	INF_H303_M_Ctrl_Liver_GEX45_A1	Controls
mm39-Sgk3	1.90503e-12	1.12657e-10	INF_H309_F_Day6_Liver_GEX46_A1	Infection Day6
mm39-Nudt16	3.28504e-12	1.12681e-10	INF_H307_F_Ctrl_Liver_GEX46_B1	Controls
mm39-Prkab1	1.55587e-12	1.12701e-10	INF_H303_M_Ctrl_Liver_GEX45_A1	Controls
mm39-Eno1b	3.28815e-12	1.12764e-10	INF_H307_F_Ctrl_Liver_GEX46_B1	Controls
mm39-2010004M13Rik	1.91125e-12	1.12989e-10	INF_H309_F_Day6_Liver_GEX46_A1	Infection Day6
mm39-Hk1	1.91591e-12	1.13228e-10	INF_H309_F_Day6_Liver_GEX46_A1	Infection Day6
mm39-Carm1	5.73208e-13	1.13275e-10	INF_H311_F_Day6_Liver_GEX45_D1	Infection Day6
mm39-Ddhd1	1.16562e-12	1.13365e-10	INF_H300_M_Day6_Liver_GEX46_C1	Infection Day6
mm39-Cct2	8.88845e-13	1.13394e-10	INF_H306_F_Ctrl_Liver_GEX45_C1	Controls
mm39-Bnip3l	1.56763e-12	1.13496e-10	INF_H303_M_Ctrl_Liver_GEX45_A1	Controls
mm39-Ctss	3.31213e-12	1.13562e-10	INF_H307_F_Ctrl_Liver_GEX46_B1	Controls
mm39-Agxt	6.55698e-13	1.13666e-10	INF_H299_M_Day6_Liver_GEX45_B1	Infection Day6
mm39-Osbpl11	1.92446e-12	1.13696e-10	INF_H309_F_Day6_Liver_GEX46_A1	Infection Day6
mm39-Slc46a3	1.92835e-12	1.13889e-10	INF_H309_F_Day6_Liver_GEX46_A1	Infection Day6
mm39-Zfyve21	3.32467e-12	1.13968e-10	INF_H307_F_Ctrl_Liver_GEX46_B1	Controls
mm39-Parp9	1.93068e-12	1.1399e-10	INF_H309_F_Day6_Liver_GEX46_A1	Infection Day6
mm39-Ppp2r5c	3.32778e-12	1.1405e-10	INF_H307_F_Ctrl_Liver_GEX46_B1	Controls
mm39-Atp6v1b2	6.58806e-13	1.1406e-10	INF_H299_M_Day6_Liver_GEX45_B1	Infection Day6
mm39-Adh4	1.93612e-12	1.14275e-10	INF_H309_F_Day6_Liver_GEX46_A1	Infection Day6
mm39-Rer1	3.89022e-13	1.14459e-10	INF_H310_F_Day6_Liver_GEX47_A1	Infection Day6
mm39-Sf3b3	1.18117e-12	1.14807e-10	INF_H300_M_Day6_Liver_GEX46_C1	Infection Day6
mm39-Gm49668	5.81757e-13	1.14815e-10	INF_H311_F_Day6_Liver_GEX45_D1	Infection Day6
mm39-Ext2	1.18272e-12	1.14889e-10	INF_H300_M_Day6_Liver_GEX46_C1	Infection Day6
mm39-Slc25a25	1.18505e-12	1.15046e-10	INF_H300_M_Day6_Liver_GEX46_C1	Infection Day6
mm39-Ank	1.59406e-12	1.1535e-10	INF_H303_M_Ctrl_Liver_GEX45_A1	Controls
mm39-Smim15	3.3713e-12	1.15517e-10	INF_H307_F_Ctrl_Liver_GEX46_B1	Controls
mm39-Mtm1	1.95788e-12	1.15522e-10	INF_H309_F_Day6_Liver_GEX46_A1	Infection Day6
mm39-Cmtr1	6.68132e-13	1.15528e-10	INF_H299_M_Day6_Liver_GEX45_B1	Infection Day6
mm39-Entpd5	5.87197e-13	1.15739e-10	INF_H311_F_Day6_Liver_GEX45_D1	Infection Day6
mm39-Gm56768	5.87974e-13	1.15742e-10	INF_H311_F_Day6_Liver_GEX45_D1	Infection Day6
mm39-Vkorc1l1	1.19438e-12	1.15882e-10	INF_H300_M_Day6_Liver_GEX46_C1	Infection Day6
mm39-Ndor1	3.38296e-12	1.15891e-10	INF_H307_F_Ctrl_Liver_GEX46_B1	Controls
mm39-Pex11b	1.19527e-12	1.15898e-10	INF_H300_M_Day6_Liver_GEX46_C1	Infection Day6
mm39-Klra2	1.96565e-12	1.15943e-10	INF_H309_F_Day6_Liver_GEX46_A1	Infection Day6
mm39-Abhd10	1.97575e-12	1.16501e-10	INF_H309_F_Day6_Liver_GEX46_A1	Infection Day6
mm39-Tmed9	9.15268e-13	1.16661e-10	INF_H306_F_Ctrl_Liver_GEX45_C1	Controls
mm39-Gck	1.97964e-12	1.16693e-10	INF_H309_F_Day6_Liver_GEX46_A1	Infection Day6
mm39-Sec16b	3.9746e-13	1.16715e-10	INF_H310_F_Day6_Liver_GEX47_A1	Infection Day6
mm39-Rab5a	3.99014e-13	1.16946e-10	INF_H310_F_Day6_Liver_GEX47_A1	Infection Day6
mm39-Elof1	5.94969e-13	1.16967e-10	INF_H311_F_Day6_Liver_GEX45_D1	Infection Day6
mm39-Etnk1	3.99902e-13	1.16981e-10	INF_H310_F_Day6_Liver_GEX47_A1	Infection Day6
mm39-Papola	3.41571e-12	1.16988e-10	INF_H307_F_Ctrl_Liver_GEX46_B1	Controls
mm39-Rps2	1.20737e-12	1.17001e-10	INF_H300_M_Day6_Liver_GEX46_C1	Infection Day6
mm39-Enkd1	1.99363e-12	1.1748e-10	INF_H309_F_Day6_Liver_GEX46_A1	Infection Day6
mm39-Polr2c	1.62437e-12	1.17484e-10	INF_H303_M_Ctrl_Liver_GEX45_A1	Controls
mm39-Fam149a	9.23039e-13	1.17547e-10	INF_H306_F_Ctrl_Liver_GEX45_C1	Controls
mm39-Pskh1	1.99596e-12	1.17579e-10	INF_H309_F_Day6_Liver_GEX46_A1	Infection Day6
mm39-Phka2	1.21614e-12	1.1778e-10	INF_H300_M_Day6_Liver_GEX46_C1	Infection Day6
mm39-Ptpn12	2.00062e-12	1.17816e-10	INF_H309_F_Day6_Liver_GEX46_A1	Infection Day6
mm39-Gm30262	1.21925e-12	1.17939e-10	INF_H300_M_Day6_Liver_GEX46_C1	Infection Day6
mm39-Jade2	1.21858e-12	1.17939e-10	INF_H300_M_Day6_Liver_GEX46_C1	Infection Day6
mm39-Ap5s1	1.2208e-12	1.18019e-10	INF_H300_M_Day6_Liver_GEX46_C1	Infection Day6
mm39-Gm56864	3.44746e-12	1.1805e-10	INF_H307_F_Ctrl_Liver_GEX46_B1	Controls
mm39-Mlx	3.44991e-12	1.18109e-10	INF_H307_F_Ctrl_Liver_GEX46_B1	Controls
mm39-Tmem62	1.63447e-12	1.18155e-10	INF_H303_M_Ctrl_Liver_GEX45_A1	Controls
mm39-Kat7	1.2248e-12	1.18334e-10	INF_H300_M_Day6_Liver_GEX46_C1	Infection Day6
mm39-Fgf1	1.22857e-12	1.18627e-10	INF_H300_M_Day6_Liver_GEX46_C1	Infection Day6
mm39-Supt4a	2.01617e-12	1.18693e-10	INF_H309_F_Day6_Liver_GEX46_A1	Infection Day6
mm39-Med31	3.47011e-12	1.18775e-10	INF_H307_F_Ctrl_Liver_GEX46_B1	Controls
mm39-Rnf6	2.0185e-12	1.18792e-10	INF_H309_F_Day6_Liver_GEX46_A1	Infection Day6
mm39-Tm9sf4	2.01927e-12	1.188e-10	INF_H309_F_Day6_Liver_GEX46_A1	Infection Day6
mm39-Slc22a30	2.02161e-12	1.18899e-10	INF_H309_F_Day6_Liver_GEX46_A1	Infection Day6
mm39-Flot1	3.47544e-12	1.18932e-10	INF_H307_F_Ctrl_Liver_GEX46_B1	Controls
mm39-Rpl15	1.64613e-12	1.18938e-10	INF_H303_M_Ctrl_Liver_GEX45_A1	Controls
mm39-Pcsk7	3.48099e-12	1.19097e-10	INF_H307_F_Ctrl_Liver_GEX46_B1	Controls
mm39-Izumo4	1.64924e-12	1.19103e-10	INF_H303_M_Ctrl_Liver_GEX45_A1	Controls
mm39-Gsdmd	6.06626e-13	1.19104e-10	INF_H311_F_Day6_Liver_GEX45_D1	Infection Day6
mm39-Sall1	6.07403e-13	1.19104e-10	INF_H311_F_Day6_Liver_GEX45_D1	Infection Day6
mm39-Htra2	2.02793e-12	1.19233e-10	INF_H309_F_Day6_Liver_GEX46_A1	Infection Day6
mm39-Myrf	3.49654e-12	1.19603e-10	INF_H307_F_Ctrl_Liver_GEX46_B1	Controls
mm39-N4bp2l2	3.49809e-12	1.1963e-10	INF_H307_F_Ctrl_Liver_GEX46_B1	Controls
mm39-Polr2i	1.66012e-12	1.19828e-10	INF_H303_M_Ctrl_Liver_GEX45_A1	Controls
mm39-Mitd1	2.04192e-12	1.20017e-10	INF_H309_F_Day6_Liver_GEX46_A1	Infection Day6
mm39-Micos10	6.1362e-13	1.20168e-10	INF_H311_F_Day6_Liver_GEX45_D1	Infection Day6
mm39-Sptan1	1.25033e-12	1.20656e-10	INF_H300_M_Day6_Liver_GEX46_C1	Infection Day6
mm39-Txnrd1	1.67477e-12	1.20825e-10	INF_H303_M_Ctrl_Liver_GEX45_A1	Controls
mm39-Parp14	4.13891e-13	1.20841e-10	INF_H310_F_Day6_Liver_GEX47_A1	Infection Day6
mm39-Creld2	1.67644e-12	1.20884e-10	INF_H303_M_Ctrl_Liver_GEX45_A1	Controls
mm39-Impa2	2.05747e-12	1.20892e-10	INF_H309_F_Day6_Liver_GEX46_A1	Infection Day6
mm39-Dcbld1	2.05813e-12	1.20892e-10	INF_H309_F_Day6_Liver_GEX46_A1	Infection Day6
mm39-Cdc23	2.05902e-12	1.20906e-10	INF_H309_F_Day6_Liver_GEX46_A1	Infection Day6
mm39-Herc6	9.50351e-13	1.20918e-10	INF_H306_F_Ctrl_Liver_GEX45_C1	Controls
mm39-Cep192	2.06213e-12	1.21011e-10	INF_H309_F_Day6_Liver_GEX46_A1	Infection Day6
mm39-Itgb2	2.06191e-12	1.21011e-10	INF_H309_F_Day6_Liver_GEX46_A1	Infection Day6
mm39-AW112010	4.15445e-13	1.21062e-10	INF_H310_F_Day6_Liver_GEX47_A1	Infection Day6
mm39-Prkdc	2.06435e-12	1.21102e-10	INF_H309_F_Day6_Liver_GEX46_A1	Infection Day6
mm39-Ddit4	1.25633e-12	1.21162e-10	INF_H300_M_Day6_Liver_GEX46_C1	Infection Day6
mm39-Ski	2.06679e-12	1.21207e-10	INF_H309_F_Day6_Liver_GEX46_A1	Infection Day6
mm39-A430005L14Rik	2.06746e-12	1.21207e-10	INF_H309_F_Day6_Liver_GEX46_A1	Infection Day6
mm39-Mettl7a1	6.19838e-13	1.21229e-10	INF_H311_F_Day6_Liver_GEX45_D1	Infection Day6
mm39-Wbp4	3.54849e-12	1.21328e-10	INF_H307_F_Ctrl_Liver_GEX46_B1	Controls
mm39-Adap1	2.07057e-12	1.2135e-10	INF_H309_F_Day6_Liver_GEX46_A1	Infection Day6
mm39-Arl1	7.03881e-13	1.21556e-10	INF_H299_M_Day6_Liver_GEX45_B1	Infection Day6
mm39-Ndufa5	3.1275e-13	1.21567e-10	INF_H304_M_Ctrl_Liver_GEX47_B1	Controls
mm39-Hemk1	9.58122e-13	1.21798e-10	INF_H306_F_Ctrl_Liver_GEX45_C1	Controls
mm39-Egfr	6.25278e-13	1.21979e-10	INF_H311_F_Day6_Liver_GEX45_D1	Infection Day6
mm39-Ide	6.25278e-13	1.21979e-10	INF_H311_F_Day6_Liver_GEX45_D1	Infection Day6
mm39-Gbf1	2.08611e-12	1.22183e-10	INF_H309_F_Day6_Liver_GEX46_A1	Infection Day6
mm39-Gtf3c1	2.08611e-12	1.22183e-10	INF_H309_F_Day6_Liver_GEX46_A1	Infection Day6
mm39-Mtfr1	9.63452e-13	1.22258e-10	INF_H306_F_Ctrl_Liver_GEX45_C1	Controls
mm39-Preb	9.62785e-13	1.22258e-10	INF_H306_F_Ctrl_Liver_GEX45_C1	Controls
mm39-Spc25	3.5898e-12	1.22714e-10	INF_H307_F_Ctrl_Liver_GEX46_B1	Controls
mm39-Mta1	2.1001e-12	1.22963e-10	INF_H309_F_Day6_Liver_GEX46_A1	Infection Day6
mm39-Dbp	2.10565e-12	1.23249e-10	INF_H309_F_Day6_Liver_GEX46_A1	Infection Day6
mm39-Osbpl11	7.15428e-13	1.23394e-10	INF_H299_M_Day6_Liver_GEX45_B1	Infection Day6
mm39-Hmox1	4.24771e-13	1.23543e-10	INF_H310_F_Day6_Liver_GEX47_A1	Infection Day6
mm39-Ap3m1	2.11253e-12	1.23612e-10	INF_H309_F_Day6_Liver_GEX46_A1	Infection Day6
mm39-Adra1b	1.71529e-12	1.23624e-10	INF_H303_M_Ctrl_Liver_GEX45_A1	Controls
mm39-2210408F21Rik	7.20091e-13	1.23729e-10	INF_H299_M_Day6_Liver_GEX45_B1	Infection Day6
mm39-Fam91a1	7.18536e-13	1.23729e-10	INF_H299_M_Day6_Liver_GEX45_B1	Infection Day6
mm39-Txndc5	7.19425e-13	1.23729e-10	INF_H299_M_Day6_Liver_GEX45_B1	Infection Day6
mm39-Pomk	2.11653e-12	1.23807e-10	INF_H309_F_Day6_Liver_GEX46_A1	Infection Day6
mm39-Ankrd33b	7.22533e-13	1.23992e-10	INF_H299_M_Day6_Liver_GEX45_B1	Infection Day6
mm39-Trabd	7.24087e-13	1.24103e-10	INF_H299_M_Day6_Liver_GEX45_B1	Infection Day6
mm39-Lpar6	2.12896e-12	1.24494e-10	INF_H309_F_Day6_Liver_GEX46_A1	Infection Day6
mm39-Sdhaf1	1.72851e-12	1.24514e-10	INF_H303_M_Ctrl_Liver_GEX45_A1	Controls
mm39-Mpzl2	2.13118e-12	1.24584e-10	INF_H309_F_Day6_Liver_GEX46_A1	Infection Day6
mm39-Ddhd2	2.13207e-12	1.24597e-10	INF_H309_F_Day6_Liver_GEX46_A1	Infection Day6
mm39-Rgn	3.22409e-13	1.24652e-10	INF_H304_M_Ctrl_Liver_GEX47_B1	Controls
mm39-Slc22a7	3.22076e-13	1.24652e-10	INF_H304_M_Ctrl_Liver_GEX47_B1	Controls
mm39-Pparg	2.13429e-12	1.24687e-10	INF_H309_F_Day6_Liver_GEX46_A1	Infection Day6
mm39-Rad1	2.13585e-12	1.24698e-10	INF_H309_F_Day6_Liver_GEX46_A1	Infection Day6
mm39-Tbp	2.13518e-12	1.24698e-10	INF_H309_F_Day6_Liver_GEX46_A1	Infection Day6
mm39-Gm57178	2.1374e-12	1.24749e-10	INF_H309_F_Day6_Liver_GEX46_A1	Infection Day6
mm39-Mtpap	2.13829e-12	1.24761e-10	INF_H309_F_Day6_Liver_GEX46_A1	Infection Day6
mm39-Enpp3	1.73395e-12	1.24836e-10	INF_H303_M_Ctrl_Liver_GEX45_A1	Controls
mm39-Ewsr1	1.73472e-12	1.24836e-10	INF_H303_M_Ctrl_Liver_GEX45_A1	Controls
mm39-Irak1	7.29417e-13	1.24859e-10	INF_H299_M_Day6_Liver_GEX45_B1	Infection Day6
mm39-Abcb7	2.14295e-12	1.24993e-10	INF_H309_F_Day6_Liver_GEX46_A1	Infection Day6
mm39-Rufy3	1.29696e-12	1.25006e-10	INF_H300_M_Day6_Liver_GEX46_C1	Infection Day6
mm39-Junb	6.41709e-13	1.25024e-10	INF_H311_F_Day6_Liver_GEX45_D1	Infection Day6
mm39-Lilrb4a	6.43263e-13	1.25136e-10	INF_H311_F_Day6_Liver_GEX45_D1	Infection Day6
mm39-Pm20d1	6.43929e-13	1.25136e-10	INF_H311_F_Day6_Liver_GEX45_D1	Infection Day6
mm39-Tm2d2	1.29941e-12	1.25166e-10	INF_H300_M_Day6_Liver_GEX46_C1	Infection Day6
mm39-Mmachc	1.30318e-12	1.25455e-10	INF_H300_M_Day6_Liver_GEX46_C1	Infection Day6
mm39-Tnrc6a	9.90763e-13	1.25613e-10	INF_H306_F_Ctrl_Liver_GEX45_C1	Controls
mm39-Tubgcp3	1.30562e-12	1.25615e-10	INF_H300_M_Day6_Liver_GEX46_C1	Infection Day6
mm39-Ubxn2b	3.68927e-12	1.26088e-10	INF_H307_F_Ctrl_Liver_GEX46_B1	Controls
mm39-Snx4	1.31339e-12	1.26287e-10	INF_H300_M_Day6_Liver_GEX46_C1	Infection Day6
mm39-Aspa	2.16938e-12	1.26494e-10	INF_H309_F_Day6_Liver_GEX46_A1	Infection Day6
mm39-Fam114a2	3.70259e-12	1.26516e-10	INF_H307_F_Ctrl_Liver_GEX46_B1	Controls
mm39-Acbd4	3.70637e-12	1.26618e-10	INF_H307_F_Ctrl_Liver_GEX46_B1	Controls
mm39-Clybl	7.41185e-13	1.26715e-10	INF_H299_M_Day6_Liver_GEX45_B1	Infection Day6
mm39-Naa30	1.76503e-12	1.26954e-10	INF_H303_M_Ctrl_Liver_GEX45_A1	Controls
mm39-Tmem63b	1.32183e-12	1.27023e-10	INF_H300_M_Day6_Liver_GEX46_C1	Infection Day6
mm39-Emc8	1.32649e-12	1.27395e-10	INF_H300_M_Day6_Liver_GEX46_C1	Infection Day6
mm39-Zfas1	1.32805e-12	1.27468e-10	INF_H300_M_Day6_Liver_GEX46_C1	Infection Day6
mm39-Riok3	3.73834e-12	1.27683e-10	INF_H307_F_Ctrl_Liver_GEX46_B1	Controls
mm39-Tspan12	2.19269e-12	1.27813e-10	INF_H309_F_Day6_Liver_GEX46_A1	Infection Day6
mm39-Pir	1.3336e-12	1.27924e-10	INF_H300_M_Day6_Liver_GEX46_C1	Infection Day6
mm39-Il17rc	2.1958e-12	1.27954e-10	INF_H309_F_Day6_Liver_GEX46_A1	Infection Day6
mm39-Rnf43	2.19968e-12	1.28139e-10	INF_H309_F_Day6_Liver_GEX46_A1	Infection Day6
mm39-Rad52	3.75455e-12	1.28182e-10	INF_H307_F_Ctrl_Liver_GEX46_B1	Controls
mm39-Rps6kb1	3.75389e-12	1.28182e-10	INF_H307_F_Ctrl_Liver_GEX46_B1	Controls
mm39-Mtmr3	2.20124e-12	1.28189e-10	INF_H309_F_Day6_Liver_GEX46_A1	Infection Day6
mm39-Cnot7	1.78613e-12	1.28406e-10	INF_H303_M_Ctrl_Liver_GEX45_A1	Controls
mm39-Cyb5a	3.33178e-13	1.28472e-10	INF_H304_M_Ctrl_Liver_GEX47_B1	Controls
mm39-Rtp3	1.01474e-12	1.28539e-10	INF_H306_F_Ctrl_Liver_GEX45_C1	Controls
mm39-Nt5c2	1.01719e-12	1.28735e-10	INF_H306_F_Ctrl_Liver_GEX45_C1	Controls
mm39-Asrgl1	3.77409e-12	1.28822e-10	INF_H307_F_Ctrl_Liver_GEX46_B1	Controls
mm39-Leprotl1	1.34448e-12	1.28891e-10	INF_H300_M_Day6_Liver_GEX46_C1	Infection Day6
mm39-Pds5a	7.55174e-13	1.28945e-10	INF_H299_M_Day6_Liver_GEX45_B1	Infection Day6
mm39-Exoc1	2.22222e-12	1.2937e-10	INF_H309_F_Day6_Liver_GEX46_A1	Infection Day6
mm39-Slc44a2	1.3507e-12	1.2941e-10	INF_H300_M_Day6_Liver_GEX46_C1	Infection Day6
mm39-Cpeb2	7.58948e-13	1.29427e-10	INF_H299_M_Day6_Liver_GEX45_B1	Infection Day6
mm39-Acly	7.61391e-13	1.29682e-10	INF_H299_M_Day6_Liver_GEX45_B1	Infection Day6
mm39-Thpo	6.68798e-13	1.29802e-10	INF_H311_F_Day6_Liver_GEX45_D1	Infection Day6
mm39-Eif4ebp1	3.37619e-13	1.29838e-10	INF_H304_M_Ctrl_Liver_GEX47_B1	Controls
mm39-Hp	3.80829e-12	1.29961e-10	INF_H307_F_Ctrl_Liver_GEX46_B1	Controls
mm39-Ctnna1	2.23388e-12	1.30005e-10	INF_H309_F_Day6_Liver_GEX46_A1	Infection Day6
mm39-Saa3	2.23455e-12	1.30005e-10	INF_H309_F_Day6_Liver_GEX46_A1	Infection Day6
mm39-Tor1aip1	1.8141e-12	1.30352e-10	INF_H303_M_Ctrl_Liver_GEX45_A1	Controls
mm39-Gm8883	2.24243e-12	1.30422e-10	INF_H309_F_Day6_Liver_GEX46_A1	Infection Day6
mm39-Ubxn8	1.03184e-12	1.30474e-10	INF_H306_F_Ctrl_Liver_GEX45_C1	Controls
mm39-Gsr	7.67608e-13	1.30577e-10	INF_H299_M_Day6_Liver_GEX45_B1	Infection Day6
mm39-Bmp2	2.24709e-12	1.30652e-10	INF_H309_F_Day6_Liver_GEX46_A1	Infection Day6
mm39-Ap1ar	1.36546e-12	1.30669e-10	INF_H300_M_Day6_Liver_GEX46_C1	Infection Day6
mm39-Gm26532	1.36469e-12	1.30669e-10	INF_H300_M_Day6_Liver_GEX46_C1	Infection Day6
mm39-Zscan21	2.24865e-12	1.30701e-10	INF_H309_F_Day6_Liver_GEX46_A1	Infection Day6
mm39-Btf3l4	3.83782e-12	1.30941e-10	INF_H307_F_Ctrl_Liver_GEX46_B1	Controls
mm39-C4bp	4.51195e-13	1.30978e-10	INF_H310_F_Day6_Liver_GEX47_A1	Infection Day6
mm39-Dcun1d3	2.25797e-12	1.31201e-10	INF_H309_F_Day6_Liver_GEX46_A1	Infection Day6
mm39-Rnf123	7.72937e-13	1.3132e-10	INF_H299_M_Day6_Liver_GEX45_B1	Infection Day6
mm39-Abhd16a	7.7538e-13	1.31571e-10	INF_H299_M_Day6_Liver_GEX45_B1	Infection Day6
mm39-Mafk	1.37634e-12	1.31632e-10	INF_H300_M_Day6_Liver_GEX46_C1	Infection Day6
mm39-Emc2	1.83342e-12	1.31674e-10	INF_H303_M_Ctrl_Liver_GEX45_A1	Controls
mm39-Brd1	1.04272e-12	1.31734e-10	INF_H306_F_Ctrl_Liver_GEX45_C1	Controls
mm39-Dhcr7	6.79679e-13	1.31746e-10	INF_H311_F_Day6_Liver_GEX45_D1	Infection Day6
mm39-Gm6135	3.20521e-13	1.31746e-10	INF_H308_F_Ctrl_Liver_GEX46_D1	Controls
mm39-Fnbp4	3.86269e-12	1.31761e-10	INF_H307_F_Ctrl_Liver_GEX46_B1	Controls
mm39-Tap1	1.83586e-12	1.31784e-10	INF_H303_M_Ctrl_Liver_GEX45_A1	Controls
mm39-2810013P06Rik	2.27274e-12	1.32017e-10	INF_H309_F_Day6_Liver_GEX46_A1	Infection Day6
mm39-Ptpn9	1.84275e-12	1.32212e-10	INF_H303_M_Ctrl_Liver_GEX45_A1	Controls
mm39-Abcd2	1.04827e-12	1.32286e-10	INF_H306_F_Ctrl_Liver_GEX45_C1	Controls
mm39-Hexim1	1.04894e-12	1.32286e-10	INF_H306_F_Ctrl_Liver_GEX45_C1	Controls
mm39-Tnpo1	1.84519e-12	1.32321e-10	INF_H303_M_Ctrl_Liver_GEX45_A1	Controls
mm39-Nudt14	1.05138e-12	1.32477e-10	INF_H306_F_Ctrl_Liver_GEX45_C1	Controls
mm39-4833420G17Rik	1.38722e-12	1.32515e-10	INF_H300_M_Day6_Liver_GEX46_C1	Infection Day6
mm39-Tmem109	1.38645e-12	1.32515e-10	INF_H300_M_Day6_Liver_GEX46_C1	Infection Day6
mm39-Pgs1	2.28517e-12	1.32698e-10	INF_H309_F_Day6_Liver_GEX46_A1	Infection Day6
mm39-Marchf2	1.39033e-12	1.32733e-10	INF_H300_M_Day6_Liver_GEX46_C1	Infection Day6
mm39-Rabggtb	1.05449e-12	1.32752e-10	INF_H306_F_Ctrl_Liver_GEX45_C1	Controls
mm39-Etnk2	1.0576e-12	1.33026e-10	INF_H306_F_Ctrl_Liver_GEX45_C1	Controls
mm39-Cd1d1	3.46834e-13	1.33028e-10	INF_H304_M_Ctrl_Liver_GEX47_B1	Controls
mm39-Sfpq	1.05915e-12	1.33105e-10	INF_H306_F_Ctrl_Liver_GEX45_C1	Controls
mm39-Smg8	2.29528e-12	1.33242e-10	INF_H309_F_Day6_Liver_GEX46_A1	Infection Day6
mm39-Ncf1	1.39888e-12	1.3347e-10	INF_H300_M_Day6_Liver_GEX46_C1	Infection Day6
mm39-Dok1	2.30393e-12	1.33703e-10	INF_H309_F_Day6_Liver_GEX46_A1	Infection Day6
mm39-Eppk1	4.62741e-13	1.34074e-10	INF_H310_F_Day6_Liver_GEX47_A1	Infection Day6
mm39-Asah1	4.63629e-13	1.34076e-10	INF_H310_F_Day6_Liver_GEX47_A1	Infection Day6
mm39-Tle5	2.31237e-12	1.3415e-10	INF_H309_F_Day6_Liver_GEX46_A1	Infection Day6
mm39-AU020206	1.40821e-12	1.34281e-10	INF_H300_M_Day6_Liver_GEX46_C1	Infection Day6
mm39-Tspan33	2.31548e-12	1.34288e-10	INF_H309_F_Day6_Liver_GEX46_A1	Infection Day6
mm39-Aox1	6.94556e-13	1.34458e-10	INF_H311_F_Day6_Liver_GEX45_D1	Infection Day6
mm39-Sdr42e1	2.32103e-12	1.34567e-10	INF_H309_F_Day6_Liver_GEX46_A1	Infection Day6
mm39-Acvr1b	2.32325e-12	1.34653e-10	INF_H309_F_Day6_Liver_GEX46_A1	Infection Day6
mm39-Zdhhc18	2.32414e-12	1.34662e-10	INF_H309_F_Day6_Liver_GEX46_A1	Infection Day6
mm39-Bysl	3.95128e-12	1.34755e-10	INF_H307_F_Ctrl_Liver_GEX46_B1	Controls
mm39-Galns	2.32792e-12	1.34838e-10	INF_H309_F_Day6_Liver_GEX46_A1	Infection Day6
mm39-Gcnt4	3.95683e-12	1.34915e-10	INF_H307_F_Ctrl_Liver_GEX46_B1	Controls
mm39-Nop10	3.53162e-13	1.35097e-10	INF_H304_M_Ctrl_Liver_GEX47_B1	Controls
mm39-Ggcx	1.88871e-12	1.35374e-10	INF_H303_M_Ctrl_Liver_GEX45_A1	Controls
mm39-Orm3	2.34035e-12	1.35515e-10	INF_H309_F_Day6_Liver_GEX46_A1	Infection Day6
mm39-Rab18	1.08169e-12	1.35818e-10	INF_H306_F_Ctrl_Liver_GEX45_C1	Controls
mm39-Inf2	2.35056e-12	1.36064e-10	INF_H309_F_Day6_Liver_GEX46_A1	Infection Day6
mm39-Coa5	1.89959e-12	1.36086e-10	INF_H303_M_Ctrl_Liver_GEX45_A1	Controls
mm39-Pcsk6	7.05436e-13	1.36217e-10	INF_H311_F_Day6_Liver_GEX45_D1	Infection Day6
mm39-Tyw1	7.05436e-13	1.36217e-10	INF_H311_F_Day6_Liver_GEX45_D1	Infection Day6
mm39-Aco1	8.04135e-13	1.36281e-10	INF_H299_M_Day6_Liver_GEX45_B1	Infection Day6
mm39-Mia2	8.07243e-13	1.36469e-10	INF_H299_M_Day6_Liver_GEX45_B1	Infection Day6
mm39-Tpmt	8.07243e-13	1.36469e-10	INF_H299_M_Day6_Liver_GEX45_B1	Infection Day6
mm39-Cdk5rap1	2.36611e-12	1.3692e-10	INF_H309_F_Day6_Liver_GEX46_A1	Infection Day6
mm39-Nat8f1	7.10099e-13	1.36944e-10	INF_H311_F_Day6_Liver_GEX45_D1	Infection Day6
mm39-Mmut	1.09179e-12	1.36966e-10	INF_H306_F_Ctrl_Liver_GEX45_C1	Controls
mm39-Gm46224	1.43852e-12	1.3709e-10	INF_H300_M_Day6_Liver_GEX46_C1	Infection Day6
mm39-Rogdi	7.13207e-13	1.37369e-10	INF_H311_F_Day6_Liver_GEX45_D1	Infection Day6
mm39-Cd2bp2	8.15015e-13	1.37403e-10	INF_H299_M_Day6_Liver_GEX45_B1	Infection Day6
mm39-Lrp6	8.15792e-13	1.37403e-10	INF_H299_M_Day6_Liver_GEX45_B1	Infection Day6
mm39-Tob2	8.15015e-13	1.37403e-10	INF_H299_M_Day6_Liver_GEX45_B1	Infection Day6
mm39-St6gal1	8.18123e-13	1.37626e-10	INF_H299_M_Day6_Liver_GEX45_B1	Infection Day6
mm39-Abcg8	1.09956e-12	1.3782e-10	INF_H306_F_Ctrl_Liver_GEX45_C1	Controls
mm39-Wdr77	2.3832e-12	1.37866e-10	INF_H309_F_Day6_Liver_GEX46_A1	Infection Day6
mm39-Fkbp2	3.61711e-13	1.38002e-10	INF_H304_M_Ctrl_Liver_GEX47_B1	Controls
mm39-Evi5	1.45017e-12	1.38119e-10	INF_H300_M_Day6_Liver_GEX46_C1	Infection Day6
mm39-Wac	1.10423e-12	1.38284e-10	INF_H306_F_Ctrl_Liver_GEX45_C1	Controls
mm39-Tob1	1.93145e-12	1.38299e-10	INF_H303_M_Ctrl_Liver_GEX45_A1	Controls
mm39-Wdr89	4.79172e-13	1.38308e-10	INF_H310_F_Day6_Liver_GEX47_A1	Infection Day6
mm39-Tent5a	4.06164e-12	1.38459e-10	INF_H307_F_Ctrl_Liver_GEX46_B1	Controls
mm39-Foxk2	2.39475e-12	1.38491e-10	INF_H309_F_Day6_Liver_GEX46_A1	Infection Day6
mm39-Mrpl20	8.25895e-13	1.38592e-10	INF_H299_M_Day6_Liver_GEX45_B1	Infection Day6
mm39-Tpst2	8.25895e-13	1.38592e-10	INF_H299_M_Day6_Liver_GEX45_B1	Infection Day6
mm39-Rbm5	1.10967e-12	1.38843e-10	INF_H306_F_Ctrl_Liver_GEX45_C1	Controls
mm39-Rit1	7.24087e-13	1.39288e-10	INF_H311_F_Day6_Liver_GEX45_D1	Infection Day6
mm39-Tmx2	4.09428e-12	1.39542e-10	INF_H307_F_Ctrl_Liver_GEX46_B1	Controls
mm39-Flot1	1.46649e-12	1.39591e-10	INF_H300_M_Day6_Liver_GEX46_C1	Infection Day6
mm39-Prkd2	2.41585e-12	1.39666e-10	INF_H309_F_Day6_Liver_GEX46_A1	Infection Day6
mm39-Pld1	4.10061e-12	1.39728e-10	INF_H307_F_Ctrl_Liver_GEX46_B1	Controls
mm39-Adgre1	1.95244e-12	1.39732e-10	INF_H303_M_Ctrl_Liver_GEX45_A1	Controls
mm39-Dnajc9	2.42428e-12	1.4011e-10	INF_H309_F_Day6_Liver_GEX46_A1	Infection Day6
mm39-Nfe2l2	7.29417e-13	1.40136e-10	INF_H311_F_Day6_Liver_GEX45_D1	Infection Day6
mm39-Rrnad1	4.12392e-12	1.40493e-10	INF_H307_F_Ctrl_Liver_GEX46_B1	Controls
mm39-Ppm1g	2.43361e-12	1.4056e-10	INF_H309_F_Day6_Liver_GEX46_A1	Infection Day6
mm39-Tubb6	2.43294e-12	1.4056e-10	INF_H309_F_Day6_Liver_GEX46_A1	Infection Day6
mm39-Sec24d	4.88498e-13	1.40732e-10	INF_H310_F_Day6_Liver_GEX47_A1	Infection Day6
mm39-Cyp2c23	7.34079e-13	1.40853e-10	INF_H311_F_Day6_Liver_GEX45_D1	Infection Day6
mm39-Iqsec1	2.44227e-12	1.41016e-10	INF_H309_F_Day6_Liver_GEX46_A1	Infection Day6
mm39-Strip1	2.44926e-12	1.41375e-10	INF_H309_F_Day6_Liver_GEX46_A1	Infection Day6
mm39-Med6	2.45004e-12	1.41376e-10	INF_H309_F_Day6_Liver_GEX46_A1	Infection Day6
mm39-Tasor	2.45159e-12	1.41421e-10	INF_H309_F_Day6_Liver_GEX46_A1	Infection Day6
mm39-Apoa1	3.45612e-13	1.41702e-10	INF_H308_F_Ctrl_Liver_GEX46_D1	Controls
mm39-Smlr1	4.16434e-12	1.41839e-10	INF_H307_F_Ctrl_Liver_GEX46_B1	Controls
mm39-Aff4	4.16744e-12	1.41915e-10	INF_H307_F_Ctrl_Liver_GEX46_B1	Controls
mm39-Tyms	4.17288e-12	1.4207e-10	INF_H307_F_Ctrl_Liver_GEX46_B1	Controls
mm39-Bag4	1.13765e-12	1.4222e-10	INF_H306_F_Ctrl_Liver_GEX45_C1	Controls
mm39-Chfr	4.18143e-12	1.42327e-10	INF_H307_F_Ctrl_Liver_GEX46_B1	Controls
mm39-Ifitm3	4.18221e-12	1.42327e-10	INF_H307_F_Ctrl_Liver_GEX46_B1	Controls
mm39-Rnps1	8.49987e-13	1.42459e-10	INF_H299_M_Day6_Liver_GEX45_B1	Infection Day6
mm39-Zfp746	2.47646e-12	1.42811e-10	INF_H309_F_Day6_Liver_GEX46_A1	Infection Day6
mm39-Ugt2b5	2.00262e-12	1.43252e-10	INF_H303_M_Ctrl_Liver_GEX45_A1	Controls
mm39-App	2.48579e-12	1.43303e-10	INF_H309_F_Day6_Liver_GEX46_A1	Infection Day6
mm39-Rnf8	4.21252e-12	1.43328e-10	INF_H307_F_Ctrl_Liver_GEX46_B1	Controls
mm39-Timm50	4.2194e-12	1.43532e-10	INF_H307_F_Ctrl_Liver_GEX46_B1	Controls
mm39-Tm6sf2	1.51013e-12	1.43659e-10	INF_H300_M_Day6_Liver_GEX46_C1	Infection Day6
mm39-Ubr2	2.01306e-12	1.43927e-10	INF_H303_M_Ctrl_Liver_GEX45_A1	Controls
mm39-Il18	5.01599e-13	1.44233e-10	INF_H310_F_Day6_Liver_GEX47_A1	Infection Day6
mm39-Acaa1b	8.61644e-13	1.44236e-10	INF_H299_M_Day6_Liver_GEX45_B1	Infection Day6
mm39-Tmbim1	3.79696e-13	1.44483e-10	INF_H304_M_Ctrl_Liver_GEX47_B1	Controls
mm39-Ccl6	3.54272e-13	1.44524e-10	INF_H308_F_Ctrl_Liver_GEX46_D1	Controls
mm39-Gm10076	3.5405e-13	1.44524e-10	INF_H308_F_Ctrl_Liver_GEX46_D1	Controls
mm39-Serpina12	8.64753e-13	1.44579e-10	INF_H299_M_Day6_Liver_GEX45_B1	Infection Day6
mm39-Slc2a8	1.52101e-12	1.44608e-10	INF_H300_M_Day6_Liver_GEX46_C1	Infection Day6
mm39-Tm6sf2	2.51066e-12	1.44691e-10	INF_H309_F_Day6_Liver_GEX46_A1	Infection Day6
mm39-Ceacam1	8.67861e-13	1.44921e-10	INF_H299_M_Day6_Liver_GEX45_B1	Infection Day6
mm39-Smim22	3.81917e-13	1.44946e-10	INF_H304_M_Ctrl_Liver_GEX47_B1	Controls
mm39-Srxn1	5.05262e-13	1.45013e-10	INF_H310_F_Day6_Liver_GEX47_A1	Infection Day6
mm39-Ino80c	4.27081e-12	1.45249e-10	INF_H307_F_Ctrl_Liver_GEX46_B1	Controls
mm39-Nubpl	1.16329e-12	1.45299e-10	INF_H306_F_Ctrl_Liver_GEX45_C1	Controls
mm39-Ddx1	4.27591e-12	1.45392e-10	INF_H307_F_Ctrl_Liver_GEX46_B1	Controls
mm39-Elovl2	7.58948e-13	1.45442e-10	INF_H311_F_Day6_Liver_GEX45_D1	Infection Day6
mm39-C1d	1.16718e-12	1.45657e-10	INF_H306_F_Ctrl_Liver_GEX45_C1	Controls
mm39-Derl1	7.61391e-13	1.45726e-10	INF_H311_F_Day6_Liver_GEX45_D1	Infection Day6
mm39-Cenpq	4.29501e-12	1.46011e-10	INF_H307_F_Ctrl_Liver_GEX46_B1	Controls
mm39-Rgs10	3.58935e-13	1.46061e-10	INF_H308_F_Ctrl_Liver_GEX46_D1	Controls
mm39-Cdc14b	2.04881e-12	1.4641e-10	INF_H303_M_Ctrl_Liver_GEX45_A1	Controls
mm39-Iscu	5.14144e-13	1.47007e-10	INF_H310_F_Day6_Liver_GEX47_A1	Infection Day6
mm39-Sucla2	5.13367e-13	1.47007e-10	INF_H310_F_Day6_Liver_GEX47_A1	Infection Day6
mm39-Trim47	4.32887e-12	1.4713e-10	INF_H307_F_Ctrl_Liver_GEX46_B1	Controls
mm39-Mta1	1.54898e-12	1.47158e-10	INF_H300_M_Day6_Liver_GEX46_C1	Infection Day6
mm39-Sec61b	1.54965e-12	1.47158e-10	INF_H300_M_Day6_Liver_GEX46_C1	Infection Day6
mm39-Scamp3	2.55962e-12	1.47465e-10	INF_H309_F_Day6_Liver_GEX46_A1	Infection Day6
mm39-Unc93a2	2.5604e-12	1.47465e-10	INF_H309_F_Day6_Liver_GEX46_A1	Infection Day6
mm39-Apool	1.5552e-12	1.47598e-10	INF_H300_M_Day6_Liver_GEX46_C1	Infection Day6
mm39-Gak	1.18505e-12	1.4763e-10	INF_H306_F_Ctrl_Liver_GEX45_C1	Controls
mm39-Prpf8	1.18505e-12	1.4763e-10	INF_H306_F_Ctrl_Liver_GEX45_C1	Controls
mm39-Actl6a	2.56506e-12	1.47687e-10	INF_H309_F_Day6_Liver_GEX46_A1	Infection Day6
mm39-Ubap1	7.72937e-13	1.4775e-10	INF_H311_F_Day6_Liver_GEX45_D1	Infection Day6
mm39-Ctsa	8.88067e-13	1.48062e-10	INF_H299_M_Day6_Liver_GEX45_B1	Infection Day6
mm39-Prox1	8.88845e-13	1.48062e-10	INF_H299_M_Day6_Liver_GEX45_B1	Infection Day6
mm39-Dusp12	2.07523e-12	1.48224e-10	INF_H303_M_Ctrl_Liver_GEX45_A1	Controls
mm39-Itga7	2.57683e-12	1.48318e-10	INF_H309_F_Day6_Liver_GEX46_A1	Infection Day6
mm39-Armcx3	2.57994e-12	1.48451e-10	INF_H309_F_Day6_Liver_GEX46_A1	Infection Day6
mm39-Lrrc25	1.56919e-12	1.48838e-10	INF_H300_M_Day6_Liver_GEX46_C1	Infection Day6
mm39-Susd6	8.95062e-13	1.48916e-10	INF_H299_M_Day6_Liver_GEX45_B1	Infection Day6
mm39-Xpo6	4.3836e-12	1.48959e-10	INF_H307_F_Ctrl_Liver_GEX46_B1	Controls
mm39-Acad8	1.5723e-12	1.49045e-10	INF_H300_M_Day6_Liver_GEX46_C1	Infection Day6
mm39-Mrap	1.19749e-12	1.4905e-10	INF_H306_F_Ctrl_Liver_GEX45_C1	Controls
mm39-Arhgef1	5.2347e-13	1.49113e-10	INF_H310_F_Day6_Liver_GEX47_A1	Infection Day6
mm39-Nlrp6	5.2347e-13	1.49113e-10	INF_H310_F_Day6_Liver_GEX47_A1	Infection Day6
mm39-Wiz	2.59459e-12	1.49247e-10	INF_H309_F_Day6_Liver_GEX46_A1	Infection Day6
mm39-Irf2bp1	4.39526e-12	1.49324e-10	INF_H307_F_Ctrl_Liver_GEX46_B1	Controls
mm39-Rhbdf1	2.59703e-12	1.49341e-10	INF_H309_F_Day6_Liver_GEX46_A1	Infection Day6
mm39-Ddx10	4.40381e-12	1.4955e-10	INF_H307_F_Ctrl_Liver_GEX46_B1	Controls
mm39-Wwp1	4.40381e-12	1.4955e-10	INF_H307_F_Ctrl_Liver_GEX46_B1	Controls
mm39-Tm9sf2	2.09488e-12	1.49553e-10	INF_H303_M_Ctrl_Liver_GEX45_A1	Controls
mm39-Fasn	9.01279e-13	1.49768e-10	INF_H299_M_Day6_Liver_GEX45_B1	Infection Day6
mm39-Ftl1	3.95683e-13	1.49778e-10	INF_H304_M_Ctrl_Liver_GEX47_B1	Controls
mm39-Rpl28	2.10254e-12	1.50025e-10	INF_H303_M_Ctrl_Liver_GEX45_A1	Controls
mm39-Rps25	2.60991e-12	1.50034e-10	INF_H309_F_Day6_Liver_GEX46_A1	Infection Day6
mm39-Ppa2	5.28133e-13	1.5016e-10	INF_H310_F_Day6_Liver_GEX47_A1	Infection Day6
mm39-Bri3	4.42324e-12	1.50178e-10	INF_H307_F_Ctrl_Liver_GEX46_B1	Controls
mm39-Tyk2	2.61413e-12	1.5023e-10	INF_H309_F_Day6_Liver_GEX46_A1	Infection Day6
mm39-Eva1a	7.87037e-13	1.50256e-10	INF_H311_F_Day6_Liver_GEX45_D1	Infection Day6
mm39-Kmt2c	1.20837e-12	1.50273e-10	INF_H306_F_Ctrl_Liver_GEX45_C1	Controls
mm39-Coq7	9.06719e-13	1.50306e-10	INF_H299_M_Day6_Liver_GEX45_B1	Infection Day6
mm39-Nod1	9.06719e-13	1.50306e-10	INF_H299_M_Day6_Liver_GEX45_B1	Infection Day6
mm39-Tmem106a	1.58695e-12	1.50345e-10	INF_H300_M_Day6_Liver_GEX46_C1	Infection Day6
mm39-Man1a	7.88591e-13	1.50364e-10	INF_H311_F_Day6_Liver_GEX45_D1	Infection Day6
mm39-Slc16a10	4.43146e-12	1.50425e-10	INF_H307_F_Ctrl_Liver_GEX46_B1	Controls
mm39-Fbxo8	1.21081e-12	1.50446e-10	INF_H306_F_Ctrl_Liver_GEX45_C1	Controls
mm39-Tmem14c	7.90146e-13	1.50471e-10	INF_H311_F_Day6_Liver_GEX45_D1	Infection Day6
mm39-Abcg2	1.59162e-12	1.5061e-10	INF_H300_M_Day6_Liver_GEX46_C1	Infection Day6
mm39-Smim30	1.59162e-12	1.5061e-10	INF_H300_M_Day6_Liver_GEX46_C1	Infection Day6
mm39-Tubgcp4	2.6219e-12	1.50629e-10	INF_H309_F_Day6_Liver_GEX46_A1	Infection Day6
mm39-Anxa4	1.59406e-12	1.50664e-10	INF_H300_M_Day6_Liver_GEX46_C1	Infection Day6
mm39-Lgr4	1.59406e-12	1.50664e-10	INF_H300_M_Day6_Liver_GEX46_C1	Infection Day6
mm39-Fuz	4.43956e-12	1.50669e-10	INF_H307_F_Ctrl_Liver_GEX46_B1	Controls
mm39-G6pc3	2.62412e-12	1.50709e-10	INF_H309_F_Day6_Liver_GEX46_A1	Infection Day6
mm39-Pgam5	2.62568e-12	1.50751e-10	INF_H309_F_Day6_Liver_GEX46_A1	Infection Day6
mm39-S1pr3	2.63034e-12	1.50972e-10	INF_H309_F_Day6_Liver_GEX46_A1	Infection Day6
mm39-Grb2	1.21614e-12	1.50977e-10	INF_H306_F_Ctrl_Liver_GEX45_C1	Controls
mm39-Ccdc59	4.45577e-12	1.51187e-10	INF_H307_F_Ctrl_Liver_GEX46_B1	Controls
mm39-Immt	7.96363e-13	1.51276e-10	INF_H311_F_Day6_Liver_GEX45_D1	Infection Day6
mm39-Thumpd3	7.96363e-13	1.51276e-10	INF_H311_F_Day6_Liver_GEX45_D1	Infection Day6
mm39-Bckdhb	7.97917e-13	1.51382e-10	INF_H311_F_Day6_Liver_GEX45_D1	Infection Day6
mm39-Aplp2	7.99805e-13	1.51551e-10	INF_H311_F_Day6_Liver_GEX45_D1	Infection Day6
mm39-Pprc1	1.6056e-12	1.51666e-10	INF_H300_M_Day6_Liver_GEX46_C1	Infection Day6
mm39-Trappc3	1.60727e-12	1.51734e-10	INF_H300_M_Day6_Liver_GEX46_C1	Infection Day6
mm39-Tasor2	4.47686e-12	1.5187e-10	INF_H307_F_Ctrl_Liver_GEX46_B1	Controls
mm39-Dync1h1	4.48774e-12	1.52207e-10	INF_H307_F_Ctrl_Liver_GEX46_B1	Controls
mm39-Ddx46	2.13518e-12	1.52278e-10	INF_H303_M_Ctrl_Liver_GEX45_A1	Controls
mm39-Il1r1	5.36682e-13	1.52306e-10	INF_H310_F_Day6_Liver_GEX47_A1	Infection Day6
mm39-Pnrc2	1.22791e-12	1.52306e-10	INF_H306_F_Ctrl_Liver_GEX45_C1	Controls
mm39-Fgfr3	2.13674e-12	1.52313e-10	INF_H303_M_Ctrl_Liver_GEX45_A1	Controls
mm39-Ltv1	4.49785e-12	1.52517e-10	INF_H307_F_Ctrl_Liver_GEX46_B1	Controls
mm39-Fmr1	2.14206e-12	1.52617e-10	INF_H303_M_Ctrl_Liver_GEX45_A1	Controls
mm39-Kif13b	1.23168e-12	1.52642e-10	INF_H306_F_Ctrl_Liver_GEX45_C1	Controls
mm39-Slc45a3	2.14673e-12	1.52874e-10	INF_H303_M_Ctrl_Liver_GEX45_A1	Controls
mm39-Mzb1	9.25482e-13	1.5323e-10	INF_H299_M_Day6_Liver_GEX45_B1	Infection Day6
mm39-Tnfaip8l1	2.15294e-12	1.5324e-10	INF_H303_M_Ctrl_Liver_GEX45_A1	Controls
mm39-Hsdl2	2.1545e-12	1.53275e-10	INF_H303_M_Ctrl_Liver_GEX45_A1	Controls
mm39-U2af2	1.23879e-12	1.5339e-10	INF_H306_F_Ctrl_Liver_GEX45_C1	Controls
mm39-Fam174c	2.67386e-12	1.53422e-10	INF_H309_F_Day6_Liver_GEX46_A1	Infection Day6
mm39-Tm9sf1	1.24034e-12	1.5345e-10	INF_H306_F_Ctrl_Liver_GEX45_C1	Controls
mm39-Erbb3	9.28591e-13	1.53558e-10	INF_H299_M_Day6_Liver_GEX45_B1	Infection Day6
mm39-Hgs	2.16394e-12	1.5387e-10	INF_H303_M_Ctrl_Liver_GEX45_A1	Controls
mm39-Bok	2.16782e-12	1.5407e-10	INF_H303_M_Ctrl_Liver_GEX45_A1	Controls
mm39-Mpi	1.63447e-12	1.54212e-10	INF_H300_M_Day6_Liver_GEX46_C1	Infection Day6
mm39-Cfhr4	1.25189e-12	1.54744e-10	INF_H306_F_Ctrl_Liver_GEX45_C1	Controls
mm39-Herpud1	2.69873e-12	1.54752e-10	INF_H309_F_Day6_Liver_GEX46_A1	Infection Day6
mm39-Hps3	2.69806e-12	1.54752e-10	INF_H309_F_Day6_Liver_GEX46_A1	Infection Day6
mm39-Hif1a	8.19678e-13	1.55123e-10	INF_H311_F_Day6_Liver_GEX45_D1	Infection Day6
mm39-Usp24	2.18414e-12	1.55153e-10	INF_H303_M_Ctrl_Liver_GEX45_A1	Controls
mm39-Ubl3	9.41025e-13	1.55238e-10	INF_H299_M_Day6_Liver_GEX45_B1	Infection Day6
mm39-Vars	9.41025e-13	1.55238e-10	INF_H299_M_Day6_Liver_GEX45_B1	Infection Day6
mm39-Mvd	2.7105e-12	1.55378e-10	INF_H309_F_Day6_Liver_GEX46_A1	Infection Day6
mm39-Nipsnap3b	9.43245e-13	1.55417e-10	INF_H299_M_Day6_Liver_GEX45_B1	Infection Day6
mm39-Ms4a4d	1.65157e-12	1.55734e-10	INF_H300_M_Day6_Liver_GEX46_C1	Infection Day6
mm39-Vsig2	4.12781e-13	1.55842e-10	INF_H304_M_Ctrl_Liver_GEX47_B1	Controls
mm39-Dapk1	2.19813e-12	1.56069e-10	INF_H303_M_Ctrl_Liver_GEX45_A1	Controls
mm39-Tgfbrap1	1.66012e-12	1.56357e-10	INF_H300_M_Day6_Liver_GEX46_C1	Infection Day6
mm39-Txndc5	1.66012e-12	1.56357e-10	INF_H300_M_Day6_Liver_GEX46_C1	Infection Day6
mm39-Lrp10	8.29004e-13	1.56498e-10	INF_H311_F_Day6_Liver_GEX45_D1	Infection Day6
mm39-Rnf103	8.29004e-13	1.56498e-10	INF_H311_F_Day6_Liver_GEX45_D1	Infection Day6
mm39-Itga5	2.73226e-12	1.56577e-10	INF_H309_F_Day6_Liver_GEX46_A1	Infection Day6
mm39-Entpd8	9.5568e-13	1.57086e-10	INF_H299_M_Day6_Liver_GEX45_B1	Infection Day6
mm39-Tacc2	9.5568e-13	1.57086e-10	INF_H299_M_Day6_Liver_GEX45_B1	Infection Day6
mm39-Dpp3	1.27209e-12	1.57106e-10	INF_H306_F_Ctrl_Liver_GEX45_C1	Controls
mm39-Mpg	2.74469e-12	1.57191e-10	INF_H309_F_Day6_Liver_GEX46_A1	Infection Day6
mm39-Sp100	2.74469e-12	1.57191e-10	INF_H309_F_Day6_Liver_GEX46_A1	Infection Day6
mm39-Kpna1	1.67255e-12	1.57436e-10	INF_H300_M_Day6_Liver_GEX46_C1	Infection Day6
mm39-Fzd8	4.65494e-12	1.57811e-10	INF_H307_F_Ctrl_Liver_GEX46_B1	Controls
mm39-Fnbp4	1.68032e-12	1.58075e-10	INF_H300_M_Day6_Liver_GEX46_C1	Infection Day6
mm39-Phf14	4.66938e-12	1.58267e-10	INF_H307_F_Ctrl_Liver_GEX46_B1	Controls
mm39-Tmem222	1.68343e-12	1.58275e-10	INF_H300_M_Day6_Liver_GEX46_C1	Infection Day6
mm39-Tor3a	1.68499e-12	1.58328e-10	INF_H300_M_Day6_Liver_GEX46_C1	Infection Day6
mm39-Serpina12	3.90354e-13	1.5845e-10	INF_H308_F_Ctrl_Liver_GEX46_D1	Controls
mm39-Zfp871	2.23777e-12	1.58805e-10	INF_H303_M_Ctrl_Liver_GEX45_A1	Controls
mm39-Nup54	4.68836e-12	1.58877e-10	INF_H307_F_Ctrl_Liver_GEX46_B1	Controls
mm39-Selenof	4.22329e-13	1.59031e-10	INF_H304_M_Ctrl_Liver_GEX47_B1	Controls
mm39-Slc39a11	1.28919e-12	1.59081e-10	INF_H306_F_Ctrl_Liver_GEX45_C1	Controls
mm39-Sidt2	2.78044e-12	1.59188e-10	INF_H309_F_Day6_Liver_GEX46_A1	Infection Day6
mm39-Zfp592	2.25175e-12	1.59718e-10	INF_H303_M_Ctrl_Liver_GEX45_A1	Controls
mm39-Rsu1	4.71634e-12	1.59791e-10	INF_H307_F_Ctrl_Liver_GEX46_B1	Controls
mm39-Churc1	1.2963e-12	1.5982e-10	INF_H306_F_Ctrl_Liver_GEX45_C1	Controls
mm39-Tmem184c	4.72178e-12	1.59941e-10	INF_H307_F_Ctrl_Liver_GEX46_B1	Controls
mm39-Acpp	1.29852e-12	1.59956e-10	INF_H306_F_Ctrl_Liver_GEX45_C1	Controls
mm39-Mat2a	1.70441e-12	1.6006e-10	INF_H300_M_Day6_Liver_GEX46_C1	Infection Day6
mm39-Cd36	8.4921e-13	1.60114e-10	INF_H311_F_Day6_Liver_GEX45_D1	Infection Day6
mm39-Fmo1	4.73721e-12	1.60426e-10	INF_H307_F_Ctrl_Liver_GEX46_B1	Controls
mm39-Lrwd1	4.7381e-12	1.60426e-10	INF_H307_F_Ctrl_Liver_GEX46_B1	Controls
mm39-Chpf2	1.30629e-12	1.60775e-10	INF_H306_F_Ctrl_Liver_GEX45_C1	Controls
mm39-0610040B10Rik	4.75053e-12	1.60813e-10	INF_H307_F_Ctrl_Liver_GEX46_B1	Controls
mm39-Ctbp1	2.27041e-12	1.60961e-10	INF_H303_M_Ctrl_Liver_GEX45_A1	Controls
mm39-Serpina3g	8.55205e-13	1.61045e-10	INF_H311_F_Day6_Liver_GEX45_D1	Infection Day6
mm39-Ergic1	9.82991e-13	1.61381e-10	INF_H299_M_Day6_Liver_GEX45_B1	Infection Day6
mm39-Dvl1	1.72073e-12	1.61499e-10	INF_H300_M_Day6_Liver_GEX46_C1	Infection Day6
mm39-Nudt19	9.861e-13	1.61697e-10	INF_H299_M_Day6_Liver_GEX45_B1	Infection Day6
mm39-Ifi204	4.78173e-12	1.61835e-10	INF_H307_F_Ctrl_Liver_GEX46_B1	Controls
mm39-Grpel2	5.72431e-13	1.61847e-10	INF_H310_F_Day6_Liver_GEX47_A1	Infection Day6
mm39-Stxbp3	5.72431e-13	1.61847e-10	INF_H310_F_Day6_Liver_GEX47_A1	Infection Day6
mm39-Vps16	1.3165e-12	1.61893e-10	INF_H306_F_Ctrl_Liver_GEX45_C1	Controls
mm39-Mzt1	2.83795e-12	1.6243e-10	INF_H309_F_Day6_Liver_GEX46_A1	Infection Day6
mm39-Gm56859	4.82059e-12	1.63116e-10	INF_H307_F_Ctrl_Liver_GEX46_B1	Controls
mm39-Eral1	4.82525e-12	1.63239e-10	INF_H307_F_Ctrl_Liver_GEX46_B1	Controls
mm39-Zpr1	1.3296e-12	1.63363e-10	INF_H306_F_Ctrl_Liver_GEX45_C1	Controls
mm39-Dnm1l	1.33438e-12	1.63389e-10	INF_H306_F_Ctrl_Liver_GEX45_C1	Controls
mm39-Ecsit	1.33282e-12	1.63389e-10	INF_H306_F_Ctrl_Liver_GEX45_C1	Controls
mm39-Etnppl	1.3336e-12	1.63389e-10	INF_H306_F_Ctrl_Liver_GEX45_C1	Controls
mm39-Exosc4	1.33205e-12	1.63389e-10	INF_H306_F_Ctrl_Liver_GEX45_C1	Controls
mm39-Golim4	1.7425e-12	1.63423e-10	INF_H300_M_Day6_Liver_GEX46_C1	Infection Day6
mm39-Plscr1	1.74327e-12	1.63423e-10	INF_H300_M_Day6_Liver_GEX46_C1	Infection Day6
mm39-Erlec1	2.8566e-12	1.63447e-10	INF_H309_F_Day6_Liver_GEX46_A1	Infection Day6
mm39-Depp1	4.04121e-13	1.6363e-10	INF_H308_F_Ctrl_Liver_GEX46_D1	Controls
mm39-Rere	1.74727e-12	1.63703e-10	INF_H300_M_Day6_Liver_GEX46_C1	Infection Day6
mm39-Prr13	1.34215e-12	1.6406e-10	INF_H306_F_Ctrl_Liver_GEX45_C1	Controls
mm39-Slc33a1	1.34137e-12	1.6406e-10	INF_H306_F_Ctrl_Liver_GEX45_C1	Controls
mm39-Letmd1	1.34681e-12	1.64489e-10	INF_H306_F_Ctrl_Liver_GEX45_C1	Controls
mm39-Antkmt	1.00475e-12	1.64557e-10	INF_H299_M_Day6_Liver_GEX45_B1	Infection Day6
mm39-Tomm5	4.86633e-12	1.64594e-10	INF_H307_F_Ctrl_Liver_GEX46_B1	Controls
mm39-Snhg6	1.75815e-12	1.64626e-10	INF_H300_M_Day6_Liver_GEX46_C1	Infection Day6
mm39-Xrcc6	4.87033e-12	1.64694e-10	INF_H307_F_Ctrl_Liver_GEX46_B1	Controls
mm39-Rpl11	4.3876e-13	1.64789e-10	INF_H304_M_Ctrl_Liver_GEX47_B1	Controls
mm39-Herpud1	1.3507e-12	1.64823e-10	INF_H306_F_Ctrl_Liver_GEX45_C1	Controls
mm39-Usp28	1.35303e-12	1.64967e-10	INF_H306_F_Ctrl_Liver_GEX45_C1	Controls
mm39-Stat1	1.00853e-12	1.64977e-10	INF_H299_M_Day6_Liver_GEX45_B1	Infection Day6
mm39-Fkbp5	8.80296e-13	1.65564e-10	INF_H311_F_Day6_Liver_GEX45_D1	Infection Day6
mm39-Nostrin	4.90052e-12	1.65645e-10	INF_H307_F_Ctrl_Liver_GEX46_B1	Controls
mm39-Yipf4	4.89964e-12	1.65645e-10	INF_H307_F_Ctrl_Liver_GEX46_B1	Controls
mm39-F11r	2.89913e-12	1.65828e-10	INF_H309_F_Day6_Liver_GEX46_A1	Infection Day6
mm39-Adprm	1.36158e-12	1.65868e-10	INF_H306_F_Ctrl_Liver_GEX45_C1	Controls
mm39-Acsm5	2.3419e-12	1.65948e-10	INF_H303_M_Ctrl_Liver_GEX45_A1	Controls
mm39-Fam234a	2.35434e-12	1.66747e-10	INF_H303_M_Ctrl_Liver_GEX45_A1	Controls
mm39-Canx	4.13003e-13	1.66811e-10	INF_H308_F_Ctrl_Liver_GEX46_D1	Controls
mm39-Fyttd1	1.37246e-12	1.67051e-10	INF_H306_F_Ctrl_Liver_GEX45_C1	Controls
mm39-Ube2v2	8.89622e-13	1.67111e-10	INF_H311_F_Day6_Liver_GEX45_D1	Infection Day6
mm39-Uap1	1.02407e-12	1.67319e-10	INF_H299_M_Day6_Liver_GEX45_B1	Infection Day6
mm39-Chchd6	4.95892e-12	1.67584e-10	INF_H307_F_Ctrl_Liver_GEX46_B1	Controls
mm39-Actn1	4.96037e-12	1.67597e-10	INF_H307_F_Ctrl_Liver_GEX46_B1	Controls
mm39-1600012H06Rik	1.79146e-12	1.67648e-10	INF_H300_M_Day6_Liver_GEX46_C1	Infection Day6
mm39-Vrk1	2.9321e-12	1.67662e-10	INF_H309_F_Day6_Liver_GEX46_A1	Infection Day6
mm39-Srsf6	1.79545e-12	1.67924e-10	INF_H300_M_Day6_Liver_GEX46_C1	Infection Day6
mm39-Mtmr6	2.93832e-12	1.67965e-10	INF_H309_F_Day6_Liver_GEX46_A1	Infection Day6
mm39-Myo1c	1.79767e-12	1.68034e-10	INF_H300_M_Day6_Liver_GEX46_C1	Infection Day6
mm39-Cd44	1.38178e-12	1.68044e-10	INF_H306_F_Ctrl_Liver_GEX45_C1	Controls
mm39-Josd2	2.94365e-12	1.68217e-10	INF_H309_F_Day6_Liver_GEX46_A1	Infection Day6
mm39-Cisd1	1.38645e-12	1.68325e-10	INF_H306_F_Ctrl_Liver_GEX45_C1	Controls
mm39-Lsm4	1.38645e-12	1.68325e-10	INF_H306_F_Ctrl_Liver_GEX45_C1	Controls
mm39-Tbcd	2.9492e-12	1.68482e-10	INF_H309_F_Day6_Liver_GEX46_A1	Infection Day6
mm39-Mast3	1.03273e-12	1.68532e-10	INF_H299_M_Day6_Liver_GEX45_B1	Infection Day6
mm39-Cmtm6	4.18332e-13	1.68545e-10	INF_H308_F_Ctrl_Liver_GEX46_D1	Controls
mm39-Cd300ld	4.99778e-12	1.68826e-10	INF_H307_F_Ctrl_Liver_GEX46_B1	Controls
mm39-Tubb6	5.00777e-12	1.69128e-10	INF_H307_F_Ctrl_Liver_GEX46_B1	Controls
mm39-Nmd3	2.96541e-12	1.69355e-10	INF_H309_F_Day6_Liver_GEX46_A1	Infection Day6
mm39-Snd1	2.96696e-12	1.69391e-10	INF_H309_F_Day6_Liver_GEX46_A1	Infection Day6
mm39-Ss18l2	5.01799e-12	1.69437e-10	INF_H307_F_Ctrl_Liver_GEX46_B1	Controls
mm39-Klhl9	1.8141e-12	1.69471e-10	INF_H300_M_Day6_Liver_GEX46_C1	Infection Day6
mm39-Tkt	2.39475e-12	1.69525e-10	INF_H303_M_Ctrl_Liver_GEX45_A1	Controls
mm39-Dck	2.97162e-12	1.69552e-10	INF_H309_F_Day6_Liver_GEX46_A1	Infection Day6
mm39-Gfm2	2.97162e-12	1.69552e-10	INF_H309_F_Day6_Liver_GEX46_A1	Infection Day6
mm39-Atp1a1	6.0274e-13	1.70101e-10	INF_H310_F_Day6_Liver_GEX47_A1	Infection Day6
mm39-Dsp	2.9825e-12	1.70119e-10	INF_H309_F_Day6_Liver_GEX46_A1	Infection Day6
mm39-Acyp2	4.2355e-13	1.70226e-10	INF_H308_F_Ctrl_Liver_GEX46_D1	Controls
mm39-Nfyb	2.99116e-12	1.7056e-10	INF_H309_F_Day6_Liver_GEX46_A1	Infection Day6
mm39-Apobec1	2.41185e-12	1.70652e-10	INF_H303_M_Ctrl_Liver_GEX45_A1	Controls
mm39-Tsg101	1.83276e-12	1.71115e-10	INF_H300_M_Day6_Liver_GEX46_C1	Infection Day6
mm39-Fbxo8	1.83653e-12	1.71368e-10	INF_H300_M_Day6_Liver_GEX46_C1	Infection Day6
mm39-Gsta1	3.00748e-12	1.71438e-10	INF_H309_F_Day6_Liver_GEX46_A1	Infection Day6
mm39-Dolk	1.41365e-12	1.71481e-10	INF_H306_F_Ctrl_Liver_GEX45_C1	Controls
mm39-Mtfr1l	2.42517e-12	1.7151e-10	INF_H303_M_Ctrl_Liver_GEX45_A1	Controls
mm39-Ndufb4	9.16156e-13	1.71883e-10	INF_H311_F_Day6_Liver_GEX45_D1	Infection Day6
mm39-Orm2	5.09193e-12	1.71897e-10	INF_H307_F_Ctrl_Liver_GEX46_B1	Controls
mm39-Plaur	3.0238e-12	1.72314e-10	INF_H309_F_Day6_Liver_GEX46_A1	Infection Day6
mm39-Gbp3	5.11058e-12	1.7249e-10	INF_H307_F_Ctrl_Liver_GEX46_B1	Controls
mm39-Lilra5	3.02924e-12	1.72571e-10	INF_H309_F_Day6_Liver_GEX46_A1	Infection Day6
mm39-Ntmt1	1.85141e-12	1.72656e-10	INF_H300_M_Day6_Liver_GEX46_C1	Infection Day6
mm39-Gna11	1.4253e-12	1.72749e-10	INF_H306_F_Ctrl_Liver_GEX45_C1	Controls
mm39-Cyp7b1	1.06304e-12	1.73271e-10	INF_H299_M_Day6_Liver_GEX45_B1	Infection Day6
mm39-Klb	1.4323e-12	1.7345e-10	INF_H306_F_Ctrl_Liver_GEX45_C1	Controls
mm39-Cyp2c37	4.64073e-13	1.73845e-10	INF_H304_M_Ctrl_Liver_GEX47_B1	Controls
mm39-Madd	2.46247e-12	1.74062e-10	INF_H303_M_Ctrl_Liver_GEX45_A1	Controls
mm39-Mrps21	6.18283e-13	1.74164e-10	INF_H310_F_Day6_Liver_GEX47_A1	Infection Day6
mm39-Ivd	9.30145e-13	1.74293e-10	INF_H311_F_Day6_Liver_GEX45_D1	Infection Day6
mm39-Nop56	1.87073e-12	1.74356e-10	INF_H300_M_Day6_Liver_GEX46_C1	Infection Day6
mm39-Lta4h	2.46869e-12	1.74415e-10	INF_H303_M_Ctrl_Liver_GEX45_A1	Controls
mm39-Aff4	9.33253e-13	1.7466e-10	INF_H311_F_Day6_Liver_GEX45_D1	Infection Day6
mm39-Pdlim5	1.87939e-12	1.75062e-10	INF_H300_M_Day6_Liver_GEX46_C1	Infection Day6
mm39-Babam1	2.48035e-12	1.75153e-10	INF_H303_M_Ctrl_Liver_GEX45_A1	Controls
mm39-Snx5	1.88316e-12	1.75312e-10	INF_H300_M_Day6_Liver_GEX46_C1	Infection Day6
mm39-Mttp	9.38583e-13	1.75441e-10	INF_H311_F_Day6_Liver_GEX45_D1	Infection Day6
mm39-Snhg4	5.20461e-12	1.75627e-10	INF_H307_F_Ctrl_Liver_GEX46_B1	Controls
mm39-Tkfc	1.45173e-12	1.75654e-10	INF_H306_F_Ctrl_Liver_GEX45_C1	Controls
mm39-Ash2l	5.2075e-12	1.75688e-10	INF_H307_F_Ctrl_Liver_GEX46_B1	Controls
mm39-Coa3	1.45484e-12	1.75882e-10	INF_H306_F_Ctrl_Liver_GEX45_C1	Controls
mm39-Cd68	1.08324e-12	1.76354e-10	INF_H299_M_Day6_Liver_GEX45_B1	Infection Day6
mm39-Lsm2	1.89648e-12	1.7645e-10	INF_H300_M_Day6_Liver_GEX46_C1	Infection Day6
mm39-Erp29	6.27609e-13	1.76464e-10	INF_H310_F_Day6_Liver_GEX47_A1	Infection Day6
mm39-Pskh1	5.23648e-12	1.76628e-10	INF_H307_F_Ctrl_Liver_GEX46_B1	Controls
mm39-H2-Ab1	2.50289e-12	1.76657e-10	INF_H303_M_Ctrl_Liver_GEX45_A1	Controls
mm39-Shpk	1.90115e-12	1.7668e-10	INF_H300_M_Day6_Liver_GEX46_C1	Infection Day6
mm39-Stk16	1.90037e-12	1.7668e-10	INF_H300_M_Day6_Liver_GEX46_C1	Infection Day6
mm39-Akt1	2.50522e-12	1.76735e-10	INF_H303_M_Ctrl_Liver_GEX45_A1	Controls
mm39-Thap7	3.11007e-12	1.7712e-10	INF_H309_F_Day6_Liver_GEX46_A1	Infection Day6
mm39-Timm17b	1.46883e-12	1.77423e-10	INF_H306_F_Ctrl_Liver_GEX45_C1	Controls
mm39-Zcchc17	5.26446e-12	1.77534e-10	INF_H307_F_Ctrl_Liver_GEX46_B1	Controls
mm39-Susd6	9.51905e-13	1.77713e-10	INF_H311_F_Day6_Liver_GEX45_D1	Infection Day6
mm39-Brpf3	1.47349e-12	1.77836e-10	INF_H306_F_Ctrl_Liver_GEX45_C1	Controls
mm39-Spsb3	5.27667e-12	1.77909e-10	INF_H307_F_Ctrl_Liver_GEX46_B1	Controls
mm39-Metap1	3.12883e-12	1.78133e-10	INF_H309_F_Day6_Liver_GEX46_A1	Infection Day6
mm39-Slc39a3	3.13571e-12	1.7847e-10	INF_H309_F_Day6_Liver_GEX46_A1	Infection Day6
mm39-Rad54l2	1.92213e-12	1.78527e-10	INF_H300_M_Day6_Liver_GEX46_C1	Infection Day6
mm39-Cenpw	5.29943e-12	1.78638e-10	INF_H307_F_Ctrl_Liver_GEX46_B1	Controls
mm39-Gpatch2	3.14127e-12	1.7873e-10	INF_H309_F_Day6_Liver_GEX46_A1	Infection Day6
mm39-Acbd4	1.4837e-12	1.78918e-10	INF_H306_F_Ctrl_Liver_GEX45_C1	Controls
mm39-1110004F10Rik	2.53786e-12	1.78949e-10	INF_H303_M_Ctrl_Liver_GEX45_A1	Controls
mm39-Gys2	3.14904e-12	1.79117e-10	INF_H309_F_Day6_Liver_GEX46_A1	Infection Day6
mm39-Triap1	1.9299e-12	1.79145e-10	INF_H300_M_Day6_Liver_GEX46_C1	Infection Day6
mm39-Cry2	3.15215e-12	1.79238e-10	INF_H309_F_Day6_Liver_GEX46_A1	Infection Day6
mm39-Top2b	1.48903e-12	1.7941e-10	INF_H306_F_Ctrl_Liver_GEX45_C1	Controls
mm39-Nadk	2.54718e-12	1.79518e-10	INF_H303_M_Ctrl_Liver_GEX45_A1	Controls
mm39-Arhgef11	5.32818e-12	1.7957e-10	INF_H307_F_Ctrl_Liver_GEX46_B1	Controls
mm39-Sphk2	2.55029e-12	1.79649e-10	INF_H303_M_Ctrl_Liver_GEX45_A1	Controls
mm39-Mgam	3.16058e-12	1.79662e-10	INF_H309_F_Day6_Liver_GEX46_A1	Infection Day6
mm39-Tarsl2	5.33518e-12	1.79768e-10	INF_H307_F_Ctrl_Liver_GEX46_B1	Controls
mm39-Clasrp	1.49458e-12	1.79776e-10	INF_H306_F_Ctrl_Liver_GEX45_C1	Controls
mm39-Coq7	1.49369e-12	1.79776e-10	INF_H306_F_Ctrl_Liver_GEX45_C1	Controls
mm39-Fkbp1a	3.16525e-12	1.79871e-10	INF_H309_F_Day6_Liver_GEX46_A1	Infection Day6
mm39-Gpr180	1.94078e-12	1.80051e-10	INF_H300_M_Day6_Liver_GEX46_C1	Infection Day6
mm39-Tab2	2.55729e-12	1.80053e-10	INF_H303_M_Ctrl_Liver_GEX45_A1	Controls
mm39-Prpf6	1.49836e-12	1.80078e-10	INF_H306_F_Ctrl_Liver_GEX45_C1	Controls
mm39-Rnf181	1.10889e-12	1.80314e-10	INF_H299_M_Day6_Liver_GEX45_B1	Infection Day6
mm39-Lsm2	3.17768e-12	1.80522e-10	INF_H309_F_Day6_Liver_GEX46_A1	Infection Day6
mm39-Vwce	1.50457e-12	1.80674e-10	INF_H306_F_Ctrl_Liver_GEX45_C1	Controls
mm39-Acpp	3.18168e-12	1.80693e-10	INF_H309_F_Day6_Liver_GEX46_A1	Infection Day6
mm39-Acadsb	9.69669e-13	1.80807e-10	INF_H311_F_Day6_Liver_GEX45_D1	Infection Day6
mm39-Mtmr1	1.50702e-12	1.80816e-10	INF_H306_F_Ctrl_Liver_GEX45_C1	Controls
mm39-Arpc1a	5.37104e-12	1.80938e-10	INF_H307_F_Ctrl_Liver_GEX46_B1	Controls
mm39-Dnttip2	5.37881e-12	1.81162e-10	INF_H307_F_Ctrl_Liver_GEX46_B1	Controls
mm39-Lonp1	9.72777e-13	1.81164e-10	INF_H311_F_Day6_Liver_GEX45_D1	Infection Day6
mm39-Srsf11	1.11744e-12	1.81488e-10	INF_H299_M_Day6_Liver_GEX45_B1	Infection Day6
mm39-Glt1d1	1.95788e-12	1.81533e-10	INF_H300_M_Day6_Liver_GEX46_C1	Infection Day6
mm39-Bcar3	1.96176e-12	1.81789e-10	INF_H300_M_Day6_Liver_GEX46_C1	Infection Day6
mm39-Map2k5	3.2041e-12	1.8191e-10	INF_H309_F_Day6_Liver_GEX46_A1	Infection Day6
mm39-Snhg3	1.51856e-12	1.82048e-10	INF_H306_F_Ctrl_Liver_GEX45_C1	Controls
mm39-Exosc5	3.21432e-12	1.82377e-10	INF_H309_F_Day6_Liver_GEX46_A1	Infection Day6
mm39-Selenoi	3.21432e-12	1.82377e-10	INF_H309_F_Day6_Liver_GEX46_A1	Infection Day6
mm39-Maea	3.21898e-12	1.82585e-10	INF_H309_F_Day6_Liver_GEX46_A1	Infection Day6
mm39-Ncoa3	1.97342e-12	1.82764e-10	INF_H300_M_Day6_Liver_GEX46_C1	Infection Day6
mm39-Gcn1	1.12677e-12	1.82785e-10	INF_H299_M_Day6_Liver_GEX45_B1	Infection Day6
mm39-Hadha	1.12987e-12	1.83072e-10	INF_H299_M_Day6_Liver_GEX45_B1	Infection Day6
mm39-Vps36	5.43809e-12	1.8312e-10	INF_H307_F_Ctrl_Liver_GEX46_B1	Controls
mm39-Polr2f	3.22942e-12	1.83121e-10	INF_H309_F_Day6_Liver_GEX46_A1	Infection Day6
mm39-Hnrnpa2b1	4.90719e-13	1.83351e-10	INF_H304_M_Ctrl_Liver_GEX47_B1	Controls
mm39-Rtn4ip1	3.23674e-12	1.83479e-10	INF_H309_F_Day6_Liver_GEX46_A1	Infection Day6
mm39-Ssr2	1.13376e-12	1.83483e-10	INF_H299_M_Day6_Liver_GEX45_B1	Infection Day6
mm39-Slc3a2	2.60791e-12	1.83528e-10	INF_H303_M_Ctrl_Liver_GEX45_A1	Controls
mm39-Ppip5k2	1.53255e-12	1.83572e-10	INF_H306_F_Ctrl_Liver_GEX45_C1	Controls
mm39-N4bp2l1	3.23985e-12	1.83599e-10	INF_H309_F_Day6_Liver_GEX46_A1	Infection Day6
mm39-Mapk3	2.61324e-12	1.83813e-10	INF_H303_M_Ctrl_Liver_GEX45_A1	Controls
mm39-Nlrp12	1.13765e-12	1.83894e-10	INF_H299_M_Day6_Liver_GEX45_B1	Infection Day6
mm39-Naa35	2.61791e-12	1.8405e-10	INF_H303_M_Ctrl_Liver_GEX45_A1	Controls
mm39-Cebpg	5.47118e-12	1.8416e-10	INF_H307_F_Ctrl_Liver_GEX46_B1	Controls
mm39-Trpm7	5.47129e-12	1.8416e-10	INF_H307_F_Ctrl_Liver_GEX46_B1	Controls
mm39-Anapc7	1.14075e-12	1.84178e-10	INF_H299_M_Day6_Liver_GEX45_B1	Infection Day6
mm39-Togaram1	3.25628e-12	1.84473e-10	INF_H309_F_Day6_Liver_GEX46_A1	Infection Day6
mm39-Dag1	1.14542e-12	1.84713e-10	INF_H299_M_Day6_Liver_GEX45_B1	Infection Day6
mm39-Gart	2.63278e-12	1.85005e-10	INF_H303_M_Ctrl_Liver_GEX45_A1	Controls
mm39-Nup210	5.51093e-12	1.85455e-10	INF_H307_F_Ctrl_Liver_GEX46_B1	Controls
mm39-Trim34a	3.28115e-12	1.85824e-10	INF_H309_F_Day6_Liver_GEX46_A1	Infection Day6
mm39-Mb21d2	5.53424e-12	1.86201e-10	INF_H307_F_Ctrl_Liver_GEX46_B1	Controls
mm39-Cyp4b1	2.01461e-12	1.86471e-10	INF_H300_M_Day6_Liver_GEX46_C1	Infection Day6
mm39-Sall1	3.29359e-12	1.86471e-10	INF_H309_F_Day6_Liver_GEX46_A1	Infection Day6
mm39-Eif1ax	2.6561e-12	1.86552e-10	INF_H303_M_Ctrl_Liver_GEX45_A1	Controls
mm39-Cflar	5.54823e-12	1.86632e-10	INF_H307_F_Ctrl_Liver_GEX46_B1	Controls
mm39-Cpsf4	3.2998e-12	1.86765e-10	INF_H309_F_Day6_Liver_GEX46_A1	Infection Day6
mm39-Ilkap	5.556e-12	1.86854e-10	INF_H307_F_Ctrl_Liver_GEX46_B1	Controls
mm39-Slc28a2	2.02327e-12	1.87165e-10	INF_H300_M_Day6_Liver_GEX46_C1	Infection Day6
mm39-Sypl	1.00786e-12	1.87239e-10	INF_H311_F_Day6_Liver_GEX45_D1	Infection Day6
mm39-Zfp638	1.00697e-12	1.87239e-10	INF_H311_F_Day6_Liver_GEX45_D1	Infection Day6
mm39-Tagln	3.31224e-12	1.87411e-10	INF_H309_F_Day6_Liver_GEX46_A1	Infection Day6
mm39-Prelid1	6.69576e-13	1.87917e-10	INF_H310_F_Day6_Liver_GEX47_A1	Infection Day6
mm39-Maip1	1.57385e-12	1.88361e-10	INF_H306_F_Ctrl_Liver_GEX45_C1	Controls
mm39-Cdadc1	3.33011e-12	1.88365e-10	INF_H309_F_Day6_Liver_GEX46_A1	Infection Day6
mm39-Papola	6.73461e-13	1.88659e-10	INF_H310_F_Day6_Liver_GEX47_A1	Infection Day6
mm39-Casp9	3.33789e-12	1.88746e-10	INF_H309_F_Day6_Liver_GEX46_A1	Infection Day6
mm39-Gstm1	6.75016e-13	1.88747e-10	INF_H310_F_Day6_Liver_GEX47_A1	Infection Day6
mm39-Coq2	1.57852e-12	1.88761e-10	INF_H306_F_Ctrl_Liver_GEX45_C1	Controls
mm39-Sirt2	5.61451e-12	1.88782e-10	INF_H307_F_Ctrl_Liver_GEX46_B1	Controls
mm39-Bcl2l2	3.34255e-12	1.88951e-10	INF_H309_F_Day6_Liver_GEX46_A1	Infection Day6
mm39-Spc25	3.34566e-12	1.89069e-10	INF_H309_F_Day6_Liver_GEX46_A1	Infection Day6
mm39-Gbf1	2.6934e-12	1.8908e-10	INF_H303_M_Ctrl_Liver_GEX45_A1	Controls
mm39-Atp6v1d	2.69562e-12	1.89143e-10	INF_H303_M_Ctrl_Liver_GEX45_A1	Controls
mm39-Fitm2	3.3511e-12	1.89318e-10	INF_H309_F_Day6_Liver_GEX46_A1	Infection Day6
mm39-Ppp2r5e	2.04969e-12	1.89391e-10	INF_H300_M_Day6_Liver_GEX46_C1	Infection Day6
mm39-Rlim	2.04969e-12	1.89391e-10	INF_H300_M_Day6_Liver_GEX46_C1	Infection Day6
mm39-Ppp6c	1.58629e-12	1.89532e-10	INF_H306_F_Ctrl_Liver_GEX45_C1	Controls
mm39-Ttc39b	3.35887e-12	1.89698e-10	INF_H309_F_Day6_Liver_GEX46_A1	Infection Day6
mm39-Ascc3	1.5894e-12	1.89745e-10	INF_H306_F_Ctrl_Liver_GEX45_C1	Controls
mm39-Erbb3	3.36275e-12	1.89801e-10	INF_H309_F_Day6_Liver_GEX46_A1	Infection Day6
mm39-Uspl1	3.36275e-12	1.89801e-10	INF_H309_F_Day6_Liver_GEX46_A1	Infection Day6
mm39-Trmt61a	3.36586e-12	1.89918e-10	INF_H309_F_Day6_Liver_GEX46_A1	Infection Day6
mm39-Sec24c	1.02496e-12	1.89951e-10	INF_H311_F_Day6_Liver_GEX45_D1	Infection Day6
mm39-Sec63	1.02496e-12	1.89951e-10	INF_H311_F_Day6_Liver_GEX45_D1	Infection Day6
mm39-Nol7	1.5925e-12	1.89958e-10	INF_H306_F_Ctrl_Liver_GEX45_C1	Controls
mm39-Miga2	1.18194e-12	1.90378e-10	INF_H299_M_Day6_Liver_GEX45_B1	Infection Day6
mm39-Gpld1	5.66636e-12	1.90486e-10	INF_H307_F_Ctrl_Liver_GEX46_B1	Controls
mm39-Exoc4	5.67502e-12	1.90737e-10	INF_H307_F_Ctrl_Liver_GEX46_B1	Controls
mm39-Sfi1	5.67812e-12	1.90801e-10	INF_H307_F_Ctrl_Liver_GEX46_B1	Controls
mm39-Ahctf1	1.03118e-12	1.9087e-10	INF_H311_F_Day6_Liver_GEX45_D1	Infection Day6
mm39-Habp4	1.18661e-12	1.90904e-10	INF_H299_M_Day6_Liver_GEX45_B1	Infection Day6
mm39-Ehmt2	1.60183e-12	1.90911e-10	INF_H306_F_Ctrl_Liver_GEX45_C1	Controls
mm39-Gba	1.60338e-12	1.90938e-10	INF_H306_F_Ctrl_Liver_GEX45_C1	Controls
mm39-Fam98c	2.06835e-12	1.91005e-10	INF_H300_M_Day6_Liver_GEX46_C1	Infection Day6
mm39-Epha2	1.03428e-12	1.91213e-10	INF_H311_F_Day6_Liver_GEX45_D1	Infection Day6
mm39-Rdh14	3.39229e-12	1.9135e-10	INF_H309_F_Day6_Liver_GEX46_A1	Infection Day6
mm39-Parl	2.73148e-12	1.91565e-10	INF_H303_M_Ctrl_Liver_GEX45_A1	Controls
mm39-Ppid	3.4055e-12	1.92036e-10	INF_H309_F_Day6_Liver_GEX46_A1	Infection Day6
mm39-Hmgxb3	2.083e-12	1.92248e-10	INF_H300_M_Day6_Liver_GEX46_C1	Infection Day6
mm39-9530068E07Rik	2.08455e-12	1.92281e-10	INF_H300_M_Day6_Liver_GEX46_C1	Infection Day6
mm39-Edem2	2.74469e-12	1.92398e-10	INF_H303_M_Ctrl_Liver_GEX45_A1	Controls
mm39-Tmsb4x	4.80394e-13	1.92596e-10	INF_H308_F_Ctrl_Liver_GEX46_D1	Controls
mm39-Mpdz	3.41882e-12	1.92728e-10	INF_H309_F_Day6_Liver_GEX46_A1	Infection Day6
mm39-Tmem37	5.73874e-12	1.92798e-10	INF_H307_F_Ctrl_Liver_GEX46_B1	Controls
mm39-Mpzl3	5.74807e-12	1.9307e-10	INF_H307_F_Ctrl_Liver_GEX46_B1	Controls
mm39-Erlec1	1.20215e-12	1.93092e-10	INF_H299_M_Day6_Liver_GEX45_B1	Infection Day6
mm39-Hdgfl2	1.20304e-12	1.93092e-10	INF_H299_M_Day6_Liver_GEX45_B1	Infection Day6
mm39-Atp6v0a2	3.42815e-12	1.93194e-10	INF_H309_F_Day6_Liver_GEX46_A1	Infection Day6
mm39-Tyw5	1.62437e-12	1.93276e-10	INF_H306_F_Ctrl_Liver_GEX45_C1	Controls
mm39-Prr3	5.75584e-12	1.93291e-10	INF_H307_F_Ctrl_Liver_GEX46_B1	Controls
mm39-Isca2	1.04894e-12	1.93452e-10	INF_H311_F_Day6_Liver_GEX45_D1	Infection Day6
mm39-Tmem129	1.04894e-12	1.93452e-10	INF_H311_F_Day6_Liver_GEX45_D1	Infection Day6
mm39-Rpl35	2.09854e-12	1.93461e-10	INF_H300_M_Day6_Liver_GEX46_C1	Infection Day6
mm39-Gpr137	1.63058e-12	1.93854e-10	INF_H306_F_Ctrl_Liver_GEX45_C1	Controls
mm39-Sfxn2	3.44125e-12	1.93873e-10	INF_H309_F_Day6_Liver_GEX46_A1	Infection Day6
mm39-Klhl25	2.10632e-12	1.94066e-10	INF_H300_M_Day6_Liver_GEX46_C1	Infection Day6
mm39-Slc35d2	2.11031e-12	1.94323e-10	INF_H300_M_Day6_Liver_GEX46_C1	Infection Day6
mm39-Api5	2.11253e-12	1.94416e-10	INF_H300_M_Day6_Liver_GEX46_C1	Infection Day6
mm39-Gnat1	2.11409e-12	1.94448e-10	INF_H300_M_Day6_Liver_GEX46_C1	Infection Day6
mm39-Tmem216	5.80247e-12	1.94816e-10	INF_H307_F_Ctrl_Liver_GEX46_B1	Controls
mm39-Pcif1	1.64768e-12	1.95724e-10	INF_H306_F_Ctrl_Liver_GEX45_C1	Controls
mm39-Prelid3b	2.79365e-12	1.95734e-10	INF_H303_M_Ctrl_Liver_GEX45_A1	Controls
mm39-Hexa	7.01439e-13	1.95775e-10	INF_H310_F_Day6_Liver_GEX47_A1	Infection Day6
mm39-Rnf145	2.13052e-12	1.95848e-10	INF_H300_M_Day6_Liver_GEX46_C1	Infection Day6
mm39-Camk1	1.65079e-12	1.95931e-10	INF_H306_F_Ctrl_Liver_GEX45_C1	Controls
mm39-Mrpl9	1.65312e-12	1.96045e-10	INF_H306_F_Ctrl_Liver_GEX45_C1	Controls
mm39-Gm40264	4.90497e-13	1.96164e-10	INF_H308_F_Ctrl_Liver_GEX46_D1	Controls
mm39-Cfh	5.26579e-13	1.96243e-10	INF_H304_M_Ctrl_Liver_GEX47_B1	Controls
mm39-Prdx1	4.92606e-13	1.96524e-10	INF_H308_F_Ctrl_Liver_GEX46_D1	Controls
mm39-Ctcflos	1.22946e-12	1.97101e-10	INF_H299_M_Day6_Liver_GEX45_B1	Infection Day6
mm39-Cyp2d26	4.95382e-13	1.97149e-10	INF_H308_F_Ctrl_Liver_GEX46_D1	Controls
mm39-Mlh1	5.8763e-12	1.97253e-10	INF_H307_F_Ctrl_Liver_GEX46_B1	Controls
mm39-Nfkb1	2.14762e-12	1.97307e-10	INF_H300_M_Day6_Liver_GEX46_C1	Infection Day6
mm39-Hycc1	5.89417e-12	1.97812e-10	INF_H307_F_Ctrl_Liver_GEX46_B1	Controls
mm39-Stmn1	2.15539e-12	1.97908e-10	INF_H300_M_Day6_Liver_GEX46_C1	Infection Day6
mm39-Ncln	1.67022e-12	1.97909e-10	INF_H306_F_Ctrl_Liver_GEX45_C1	Controls
mm39-Atrnl1	3.51519e-12	1.97978e-10	INF_H309_F_Day6_Liver_GEX46_A1	Infection Day6
mm39-Pde6d	3.51985e-12	1.9818e-10	INF_H309_F_Day6_Liver_GEX46_A1	Infection Day6
mm39-Rasa1	5.90661e-12	1.98188e-10	INF_H307_F_Ctrl_Liver_GEX46_B1	Controls
mm39-Masp2	1.23945e-12	1.98237e-10	INF_H299_M_Day6_Liver_GEX45_B1	Infection Day6
mm39-Uba7	1.23945e-12	1.98237e-10	INF_H299_M_Day6_Liver_GEX45_B1	Infection Day6
mm39-Igfals	1.07703e-12	1.98391e-10	INF_H311_F_Day6_Liver_GEX45_D1	Infection Day6
mm39-Rdh16	1.08091e-12	1.98866e-10	INF_H311_F_Day6_Liver_GEX45_D1	Infection Day6
mm39-Sys1	3.53384e-12	1.98906e-10	INF_H309_F_Day6_Liver_GEX46_A1	Infection Day6
mm39-Mrps27	1.68032e-12	1.98941e-10	INF_H306_F_Ctrl_Liver_GEX45_C1	Controls
mm39-Tmem150a	1.24811e-12	1.99388e-10	INF_H299_M_Day6_Liver_GEX45_B1	Infection Day6
mm39-Gpank1	5.9448e-12	1.99427e-10	INF_H307_F_Ctrl_Liver_GEX46_B1	Controls
mm39-Larp4b	2.84972e-12	1.99565e-10	INF_H303_M_Ctrl_Liver_GEX45_A1	Controls
mm39-Bpnt2	2.85283e-12	1.99685e-10	INF_H303_M_Ctrl_Liver_GEX45_A1	Controls
mm39-Gm10433	1.08824e-12	1.9973e-10	INF_H311_F_Day6_Liver_GEX45_D1	Infection Day6
mm39-Shpk	1.08791e-12	1.9973e-10	INF_H311_F_Day6_Liver_GEX45_D1	Infection Day6
mm39-Nipal3	3.55327e-12	1.99938e-10	INF_H309_F_Day6_Liver_GEX46_A1	Infection Day6
mm39-Bmper	2.18336e-12	2.00319e-10	INF_H300_M_Day6_Liver_GEX46_C1	Infection Day6
mm39-Clcn3	2.18414e-12	2.00319e-10	INF_H300_M_Day6_Liver_GEX46_C1	Infection Day6
mm39-Abat	1.09412e-12	2.00326e-10	INF_H311_F_Day6_Liver_GEX45_D1	Infection Day6
mm39-Mapkap1	1.09412e-12	2.00326e-10	INF_H311_F_Day6_Liver_GEX45_D1	Infection Day6
mm39-Pgm3	1.09723e-12	2.00636e-10	INF_H311_F_Day6_Liver_GEX45_D1	Infection Day6
mm39-Slc25a47	1.09845e-12	2.00636e-10	INF_H311_F_Day6_Liver_GEX45_D1	Infection Day6
mm39-Ptcd2	3.57037e-12	2.00839e-10	INF_H309_F_Day6_Liver_GEX46_A1	Infection Day6
mm39-Tmem208	1.26055e-12	2.01139e-10	INF_H299_M_Day6_Liver_GEX45_B1	Infection Day6
mm39-Tpm1	5.41234e-13	2.01186e-10	INF_H304_M_Ctrl_Liver_GEX47_B1	Controls
mm39-Acsl4	2.87681e-12	2.01265e-10	INF_H303_M_Ctrl_Liver_GEX45_A1	Controls
mm39-Itm2c	7.22533e-13	2.01294e-10	INF_H310_F_Day6_Liver_GEX47_A1	Infection Day6
mm39-Sgms2	1.10345e-12	2.01306e-10	INF_H311_F_Day6_Liver_GEX45_D1	Infection Day6
mm39-Wipi1	1.26366e-12	2.01399e-10	INF_H299_M_Day6_Liver_GEX45_B1	Infection Day6
mm39-Rdh14	1.26521e-12	2.01412e-10	INF_H299_M_Day6_Liver_GEX45_B1	Infection Day6
mm39-Nadk2	1.26898e-12	2.01777e-10	INF_H299_M_Day6_Liver_GEX45_B1	Infection Day6
mm39-Zfp212	3.58824e-12	2.01782e-10	INF_H309_F_Day6_Liver_GEX46_A1	Infection Day6
mm39-Chkb	2.88614e-12	2.01819e-10	INF_H303_M_Ctrl_Liver_GEX45_A1	Controls
mm39-Baz1b	6.03184e-12	2.02305e-10	INF_H307_F_Ctrl_Liver_GEX46_B1	Controls
mm39-H2az2	2.90257e-12	2.02869e-10	INF_H303_M_Ctrl_Liver_GEX45_A1	Controls
mm39-Smpd4	6.0667e-12	2.03431e-10	INF_H307_F_Ctrl_Liver_GEX46_B1	Controls
mm39-Pdzrn3	2.223e-12	2.03767e-10	INF_H300_M_Day6_Liver_GEX46_C1	Infection Day6
mm39-Axl	1.28453e-12	2.03774e-10	INF_H299_M_Day6_Liver_GEX45_B1	Infection Day6
mm39-Tomm5	1.28453e-12	2.03774e-10	INF_H299_M_Day6_Liver_GEX45_B1	Infection Day6
mm39-Usp25	6.07847e-12	2.03783e-10	INF_H307_F_Ctrl_Liver_GEX46_B1	Controls
mm39-Spag7	6.08402e-12	2.03927e-10	INF_H307_F_Ctrl_Liver_GEX46_B1	Controls
mm39-Dennd5a	6.08646e-12	2.03966e-10	INF_H307_F_Ctrl_Liver_GEX46_B1	Controls
mm39-Efnb1	3.63176e-12	2.04167e-10	INF_H309_F_Day6_Liver_GEX46_A1	Infection Day6
mm39-Pnpt1	6.10256e-12	2.04462e-10	INF_H307_F_Ctrl_Liver_GEX46_B1	Controls
mm39-Dnase1l1	6.10645e-12	2.0455e-10	INF_H307_F_Ctrl_Liver_GEX46_B1	Controls
mm39-Ciz1	6.10934e-12	2.04604e-10	INF_H307_F_Ctrl_Liver_GEX46_B1	Controls
mm39-Ak4	1.73006e-12	2.04661e-10	INF_H306_F_Ctrl_Liver_GEX45_C1	Controls
mm39-Syngr2	5.52225e-13	2.04745e-10	INF_H304_M_Ctrl_Liver_GEX47_B1	Controls
mm39-Gzmb	2.24087e-12	2.05289e-10	INF_H300_M_Day6_Liver_GEX46_C1	Infection Day6
mm39-Enpp5	2.93987e-12	2.05376e-10	INF_H303_M_Ctrl_Liver_GEX45_A1	Controls
mm39-Abi1	1.73939e-12	2.05424e-10	INF_H306_F_Ctrl_Liver_GEX45_C1	Controls
mm39-Ocln	1.73939e-12	2.05424e-10	INF_H306_F_Ctrl_Liver_GEX45_C1	Controls
mm39-Bach1	2.94209e-12	2.05431e-10	INF_H303_M_Ctrl_Liver_GEX45_A1	Controls
mm39-Trmt12	6.13853e-12	2.05539e-10	INF_H307_F_Ctrl_Liver_GEX46_B1	Controls
mm39-Gadd45b	3.6644e-12	2.05939e-10	INF_H309_F_Day6_Liver_GEX46_A1	Infection Day6
mm39-Hspe1-rs1	5.20028e-13	2.06453e-10	INF_H308_F_Ctrl_Liver_GEX46_D1	Controls
mm39-Mcm6	3.67528e-12	2.06487e-10	INF_H309_F_Day6_Liver_GEX46_A1	Infection Day6
mm39-Atxn10	1.30407e-12	2.06633e-10	INF_H299_M_Day6_Liver_GEX45_B1	Infection Day6
mm39-Lrrc8a	6.17328e-12	2.06659e-10	INF_H307_F_Ctrl_Liver_GEX46_B1	Controls
mm39-Pid1	6.17884e-12	2.06801e-10	INF_H307_F_Ctrl_Liver_GEX46_B1	Controls
mm39-Psmd5	3.6886e-12	2.07172e-10	INF_H309_F_Day6_Liver_GEX46_A1	Infection Day6
mm39-Pop1	6.19593e-12	2.0733e-10	INF_H307_F_Ctrl_Liver_GEX46_B1	Controls
mm39-1300002E11Rik	2.26497e-12	2.07378e-10	INF_H300_M_Day6_Liver_GEX46_C1	Infection Day6
mm39-Brd1	2.26652e-12	2.07402e-10	INF_H300_M_Day6_Liver_GEX46_C1	Infection Day6
mm39-Dctn6	3.69793e-12	2.0763e-10	INF_H309_F_Day6_Liver_GEX46_A1	Infection Day6
mm39-Hccs	3.70015e-12	2.0763e-10	INF_H309_F_Day6_Liver_GEX46_A1	Infection Day6
mm39-Mospd2	3.69949e-12	2.0763e-10	INF_H309_F_Day6_Liver_GEX46_A1	Infection Day6
mm39-Amacr	7.4718e-13	2.0778e-10	INF_H310_F_Day6_Liver_GEX47_A1	Infection Day6
mm39-C8g	2.9825e-12	2.08152e-10	INF_H303_M_Ctrl_Liver_GEX45_A1	Controls
mm39-Dsp	2.9865e-12	2.08329e-10	INF_H303_M_Ctrl_Liver_GEX45_A1	Controls
mm39-Urm1	3.71503e-12	2.08401e-10	INF_H309_F_Day6_Liver_GEX46_A1	Infection Day6
mm39-Tmem33	1.14386e-12	2.08429e-10	INF_H311_F_Day6_Liver_GEX45_D1	Infection Day6
mm39-Hint3	1.14542e-12	2.08462e-10	INF_H311_F_Day6_Liver_GEX45_D1	Infection Day6
mm39-Cdadc1	1.76659e-12	2.08465e-10	INF_H306_F_Ctrl_Liver_GEX45_C1	Controls
mm39-Ier2	7.51177e-13	2.0851e-10	INF_H310_F_Day6_Liver_GEX47_A1	Infection Day6
mm39-P2ry6	2.28284e-12	2.08777e-10	INF_H300_M_Day6_Liver_GEX46_C1	Infection Day6
mm39-Nab2	2.28517e-12	2.08871e-10	INF_H300_M_Day6_Liver_GEX46_C1	Infection Day6
mm39-Lsm14a	2.28673e-12	2.08895e-10	INF_H300_M_Day6_Liver_GEX46_C1	Infection Day6
mm39-Ndufs2	1.32028e-12	2.08959e-10	INF_H299_M_Day6_Liver_GEX45_B1	Infection Day6
mm39-Pttg1	1.32183e-12	2.08963e-10	INF_H299_M_Day6_Liver_GEX45_B1	Infection Day6
mm39-Wbp11	2.28906e-12	2.08989e-10	INF_H300_M_Day6_Liver_GEX46_C1	Infection Day6
mm39-Zdhhc16	3.73124e-12	2.09246e-10	INF_H309_F_Day6_Liver_GEX46_A1	Infection Day6
mm39-B3gat3	3.73279e-12	2.09269e-10	INF_H309_F_Day6_Liver_GEX46_A1	Infection Day6
mm39-Ddi2	3.00282e-12	2.09318e-10	INF_H303_M_Ctrl_Liver_GEX45_A1	Controls
mm39-Ulk1	3.0036e-12	2.09318e-10	INF_H303_M_Ctrl_Liver_GEX45_A1	Controls
mm39-Slc30a1	2.29772e-12	2.09661e-10	INF_H300_M_Day6_Liver_GEX46_C1	Infection Day6
mm39-Slc35g1	1.78058e-12	2.09942e-10	INF_H306_F_Ctrl_Liver_GEX45_C1	Controls
mm39-Vps33b	3.74611e-12	2.09952e-10	INF_H309_F_Day6_Liver_GEX46_A1	Infection Day6
mm39-Vmo1	3.74989e-12	2.10099e-10	INF_H309_F_Day6_Liver_GEX46_A1	Infection Day6
mm39-Ly6c1	2.30393e-12	2.10109e-10	INF_H300_M_Day6_Liver_GEX46_C1	Infection Day6
mm39-Cdk5	3.01759e-12	2.10191e-10	INF_H303_M_Ctrl_Liver_GEX45_A1	Controls
mm39-Urad	6.28919e-12	2.10407e-10	INF_H307_F_Ctrl_Liver_GEX46_B1	Controls
mm39-Epg5	3.76321e-12	2.10781e-10	INF_H309_F_Day6_Liver_GEX46_A1	Infection Day6
mm39-Mapk1ip1l	7.61391e-13	2.1096e-10	INF_H310_F_Day6_Liver_GEX47_A1	Infection Day6
mm39-Smurf2	1.79079e-12	2.10973e-10	INF_H306_F_Ctrl_Liver_GEX45_C1	Controls
mm39-Ctnna1	1.33982e-12	2.11316e-10	INF_H299_M_Day6_Liver_GEX45_B1	Infection Day6
mm39-Hexb	1.33982e-12	2.11316e-10	INF_H299_M_Day6_Liver_GEX45_B1	Infection Day6
mm39-Tmem41a	1.16251e-12	2.1132e-10	INF_H311_F_Day6_Liver_GEX45_D1	Infection Day6
mm39-Tmem67	3.77476e-12	2.11363e-10	INF_H309_F_Day6_Liver_GEX46_A1	Infection Day6
mm39-Abcg8	1.34293e-12	2.11562e-10	INF_H299_M_Day6_Liver_GEX45_B1	Infection Day6
mm39-Ppip5k2	1.16562e-12	2.11632e-10	INF_H311_F_Day6_Liver_GEX45_D1	Infection Day6
mm39-Ppp4r3a	2.33102e-12	2.12459e-10	INF_H300_M_Day6_Liver_GEX46_C1	Infection Day6
mm39-Snrpb	2.33336e-12	2.12551e-10	INF_H300_M_Day6_Liver_GEX46_C1	Infection Day6
mm39-Dkk3	3.79807e-12	2.12604e-10	INF_H309_F_Day6_Liver_GEX46_A1	Infection Day6
mm39-Kdm4b	2.33569e-12	2.12643e-10	INF_H300_M_Day6_Liver_GEX46_C1	Infection Day6
mm39-Glul	6.37146e-12	2.13115e-10	INF_H307_F_Ctrl_Liver_GEX46_B1	Controls
mm39-Uqcc4	3.06111e-12	2.13119e-10	INF_H303_M_Ctrl_Liver_GEX45_A1	Controls
mm39-Mast3	1.81166e-12	2.13256e-10	INF_H306_F_Ctrl_Liver_GEX45_C1	Controls
mm39-Gdf15	6.40732e-12	2.14269e-10	INF_H307_F_Ctrl_Liver_GEX46_B1	Controls
mm39-Timm17a	3.82927e-12	2.14285e-10	INF_H309_F_Day6_Liver_GEX46_A1	Infection Day6
mm39-Inppl1	3.83471e-12	2.14524e-10	INF_H309_F_Day6_Liver_GEX46_A1	Infection Day6
mm39-Mrps9	3.83626e-12	2.14545e-10	INF_H309_F_Day6_Liver_GEX46_A1	Infection Day6
mm39-Acyp1	3.08442e-12	2.14638e-10	INF_H303_M_Ctrl_Liver_GEX45_A1	Controls
mm39-Wnk1	1.82721e-12	2.14909e-10	INF_H306_F_Ctrl_Liver_GEX45_C1	Controls
mm39-Zfp961	6.43452e-12	2.15134e-10	INF_H307_F_Ctrl_Liver_GEX46_B1	Controls
mm39-Usp14	2.36455e-12	2.1515e-10	INF_H300_M_Day6_Liver_GEX46_C1	Infection Day6
mm39-Ctnnd1	2.36611e-12	2.15169e-10	INF_H300_M_Day6_Liver_GEX46_C1	Infection Day6
mm39-Leprotl1	3.09375e-12	2.15182e-10	INF_H303_M_Ctrl_Liver_GEX45_A1	Controls
mm39-Gm13773	6.43774e-12	2.15197e-10	INF_H307_F_Ctrl_Liver_GEX46_B1	Controls
mm39-Abcb8	3.09686e-12	2.15294e-10	INF_H303_M_Ctrl_Liver_GEX45_A1	Controls
mm39-Mcts1	1.18816e-12	2.15467e-10	INF_H311_F_Day6_Liver_GEX45_D1	Infection Day6
mm39-Abi3	2.37455e-12	2.15815e-10	INF_H300_M_Day6_Liver_GEX46_C1	Infection Day6
mm39-Blvrb	5.45342e-13	2.15975e-10	INF_H308_F_Ctrl_Liver_GEX46_D1	Controls
mm39-Bdh2	3.10851e-12	2.16e-10	INF_H303_M_Ctrl_Liver_GEX45_A1	Controls
mm39-Dpyd	1.19282e-12	2.16055e-10	INF_H311_F_Day6_Liver_GEX45_D1	Infection Day6
mm39-Scarf1	3.8658e-12	2.16131e-10	INF_H309_F_Day6_Liver_GEX46_A1	Infection Day6
mm39-Mrps12	3.11551e-12	2.16381e-10	INF_H303_M_Ctrl_Liver_GEX45_A1	Controls
mm39-Rpl41	7.82707e-13	2.16472e-10	INF_H310_F_Day6_Liver_GEX47_A1	Infection Day6
mm39-Zdhhc12	2.38476e-12	2.16621e-10	INF_H300_M_Day6_Liver_GEX46_C1	Infection Day6
mm39-Rpl32	1.19771e-12	2.16681e-10	INF_H311_F_Day6_Liver_GEX45_D1	Infection Day6
mm39-Puf60	3.1225e-12	2.16762e-10	INF_H303_M_Ctrl_Liver_GEX45_A1	Controls
mm39-Etnppl	1.19993e-12	2.16825e-10	INF_H311_F_Day6_Liver_GEX45_D1	Infection Day6
mm39-Ppp2r2d	3.12572e-12	2.1688e-10	INF_H303_M_Ctrl_Liver_GEX45_A1	Controls
mm39-Ranbp2	3.12794e-12	2.16929e-10	INF_H303_M_Ctrl_Liver_GEX45_A1	Controls
mm39-Lamtor2	3.13882e-12	2.17578e-10	INF_H303_M_Ctrl_Liver_GEX45_A1	Controls
mm39-Xpo7	2.39875e-12	2.17769e-10	INF_H300_M_Day6_Liver_GEX46_C1	Infection Day6
mm39-Suco	3.89688e-12	2.17802e-10	INF_H309_F_Day6_Liver_GEX46_A1	Infection Day6
mm39-Slc3a2	1.38645e-12	2.18166e-10	INF_H299_M_Day6_Liver_GEX45_B1	Infection Day6
mm39-Atp9b	3.90699e-12	2.183e-10	INF_H309_F_Day6_Liver_GEX46_A1	Infection Day6
mm39-Pcnx3	6.54343e-12	2.18684e-10	INF_H307_F_Ctrl_Liver_GEX46_B1	Controls
mm39-Ndfip2	2.41029e-12	2.18694e-10	INF_H300_M_Day6_Liver_GEX46_C1	Infection Day6
mm39-Cdk8	2.41585e-12	2.19074e-10	INF_H300_M_Day6_Liver_GEX46_C1	Infection Day6
mm39-Pgp	6.55653e-12	2.19076e-10	INF_H307_F_Ctrl_Liver_GEX46_B1	Controls
mm39-Ndufs1	3.92797e-12	2.19406e-10	INF_H309_F_Day6_Liver_GEX46_A1	Infection Day6
mm39-Ddx28	6.56986e-12	2.19476e-10	INF_H307_F_Ctrl_Liver_GEX46_B1	Controls
mm39-Tdg	6.58384e-12	2.19897e-10	INF_H307_F_Ctrl_Liver_GEX46_B1	Controls
mm39-Gnl2	6.59706e-12	2.20292e-10	INF_H307_F_Ctrl_Liver_GEX46_B1	Controls
mm39-Slc2a8	3.18234e-12	2.20489e-10	INF_H303_M_Ctrl_Liver_GEX45_A1	Controls
mm39-Kansl3	3.95284e-12	2.20593e-10	INF_H309_F_Day6_Liver_GEX46_A1	Infection Day6
mm39-Mbd1	3.95128e-12	2.20593e-10	INF_H309_F_Day6_Liver_GEX46_A1	Infection Day6
mm39-Ptpn9	3.95217e-12	2.20593e-10	INF_H309_F_Day6_Liver_GEX46_A1	Infection Day6
mm39-Rnf26	3.9575e-12	2.20786e-10	INF_H309_F_Day6_Liver_GEX46_A1	Infection Day6
mm39-Mgat4b	1.88005e-12	2.20943e-10	INF_H306_F_Ctrl_Liver_GEX45_C1	Controls
mm39-Npepps	1.88327e-12	2.2114e-10	INF_H306_F_Ctrl_Liver_GEX45_C1	Controls
mm39-Myd88	1.8856e-12	2.21232e-10	INF_H306_F_Ctrl_Liver_GEX45_C1	Controls
mm39-Vps26c	3.97393e-12	2.21636e-10	INF_H309_F_Day6_Liver_GEX46_A1	Infection Day6
mm39-Ciz1	3.97615e-12	2.21692e-10	INF_H309_F_Day6_Liver_GEX46_A1	Infection Day6
mm39-Ndufs5	1.22924e-12	2.21857e-10	INF_H311_F_Day6_Liver_GEX45_D1	Infection Day6
mm39-Irf1	2.45004e-12	2.22049e-10	INF_H300_M_Day6_Liver_GEX46_C1	Infection Day6
mm39-C4a	2.45548e-12	2.22363e-10	INF_H300_M_Day6_Liver_GEX46_C1	Infection Day6
mm39-Dtymk	2.45626e-12	2.22363e-10	INF_H300_M_Day6_Liver_GEX46_C1	Infection Day6
mm39-Eif4e	6.67633e-12	2.22893e-10	INF_H307_F_Ctrl_Liver_GEX46_B1	Controls
mm39-Yme1l1	1.41831e-12	2.22923e-10	INF_H299_M_Day6_Liver_GEX45_B1	Infection Day6
mm39-Gm47162	4.00413e-12	2.23184e-10	INF_H309_F_Day6_Liver_GEX46_A1	Infection Day6
mm39-2410006H16Rik	6.03517e-13	2.2319e-10	INF_H304_M_Ctrl_Liver_GEX47_B1	Controls
mm39-Metrnl	2.46869e-12	2.23363e-10	INF_H300_M_Day6_Liver_GEX46_C1	Infection Day6
mm39-Shisa5	3.22742e-12	2.23504e-10	INF_H303_M_Ctrl_Liver_GEX45_A1	Controls
mm39-Arhgap29	1.90814e-12	2.23693e-10	INF_H306_F_Ctrl_Liver_GEX45_C1	Controls
mm39-Depp1	2.47413e-12	2.23729e-10	INF_H300_M_Day6_Liver_GEX46_C1	Infection Day6
mm39-Tfg	3.23364e-12	2.23826e-10	INF_H303_M_Ctrl_Liver_GEX45_A1	Controls
mm39-0610031O16Rik	3.2383e-12	2.24041e-10	INF_H303_M_Ctrl_Liver_GEX45_A1	Controls
mm39-Ankrd17	1.91358e-12	2.24147e-10	INF_H306_F_Ctrl_Liver_GEX45_C1	Controls
mm39-Bdh1	2.48424e-12	2.24516e-10	INF_H300_M_Day6_Liver_GEX46_C1	Infection Day6
mm39-Tst	6.11067e-13	2.25406e-10	INF_H304_M_Ctrl_Liver_GEX47_B1	Controls
mm39-Trpc4ap	3.26095e-12	2.25499e-10	INF_H303_M_Ctrl_Liver_GEX45_A1	Controls
mm39-Ilk	6.76459e-12	2.25792e-10	INF_H307_F_Ctrl_Liver_GEX46_B1	Controls
mm39-Saysd1	1.93068e-12	2.25965e-10	INF_H306_F_Ctrl_Liver_GEX45_C1	Controls
mm39-Tmem205	5.71987e-13	2.25978e-10	INF_H308_F_Ctrl_Liver_GEX46_D1	Controls
mm39-Rnf19b	4.05631e-12	2.26024e-10	INF_H309_F_Day6_Liver_GEX46_A1	Infection Day6
mm39-Coq7	4.05942e-12	2.26128e-10	INF_H309_F_Day6_Liver_GEX46_A1	Infection Day6
mm39-Atp6v1c1	4.06786e-12	2.2653e-10	INF_H309_F_Day6_Liver_GEX46_A1	Infection Day6
mm39-Ap1b1	6.79068e-12	2.26616e-10	INF_H307_F_Ctrl_Liver_GEX46_B1	Controls
mm39-Ptges2	1.25744e-12	2.26678e-10	INF_H311_F_Day6_Liver_GEX45_D1	Infection Day6
mm39-Tm4sf1	6.80123e-12	2.26921e-10	INF_H307_F_Ctrl_Liver_GEX46_B1	Controls
mm39-Oaz1	4.08429e-12	2.27376e-10	INF_H309_F_Day6_Liver_GEX46_A1	Infection Day6
mm39-Prkch	4.08651e-12	2.2743e-10	INF_H309_F_Day6_Liver_GEX46_A1	Infection Day6
mm39-Arhgef7	4.09595e-12	2.27886e-10	INF_H309_F_Day6_Liver_GEX46_A1	Infection Day6
mm39-Vkorc1	1.26676e-12	2.28088e-10	INF_H311_F_Day6_Liver_GEX45_D1	Infection Day6
mm39-Nudt19	2.5262e-12	2.28181e-10	INF_H300_M_Day6_Liver_GEX46_C1	Infection Day6
mm39-Commd3	1.26898e-12	2.28218e-10	INF_H311_F_Day6_Liver_GEX45_D1	Infection Day6
mm39-Sult2a1	1.27298e-12	2.28666e-10	INF_H311_F_Day6_Liver_GEX45_D1	Infection Day6
mm39-Apoo	3.31302e-12	2.28989e-10	INF_H303_M_Ctrl_Liver_GEX45_A1	Controls
mm39-Atraid	1.96021e-12	2.29234e-10	INF_H306_F_Ctrl_Liver_GEX45_C1	Controls
mm39-Eps8l2	8.32112e-13	2.29718e-10	INF_H310_F_Day6_Liver_GEX47_A1	Infection Day6
mm39-0610040J01Rik	1.96876e-12	2.30046e-10	INF_H306_F_Ctrl_Liver_GEX45_C1	Controls
mm39-Tgs1	6.90414e-12	2.30307e-10	INF_H307_F_Ctrl_Liver_GEX46_B1	Controls
mm39-Flt3l	6.90725e-12	2.30362e-10	INF_H307_F_Ctrl_Liver_GEX46_B1	Controls
mm39-Cyp3a25	5.84977e-13	2.3055e-10	INF_H308_F_Ctrl_Liver_GEX46_D1	Controls
mm39-Ndufaf1	2.55418e-12	2.30579e-10	INF_H300_M_Day6_Liver_GEX46_C1	Infection Day6
mm39-Rmc1	6.9158e-12	2.30599e-10	INF_H307_F_Ctrl_Liver_GEX46_B1	Controls
mm39-Cyp3a59	2.55729e-12	2.3073e-10	INF_H300_M_Day6_Liver_GEX46_C1	Infection Day6
mm39-Safb	1.46971e-12	2.30736e-10	INF_H299_M_Day6_Liver_GEX45_B1	Infection Day6
mm39-Dpp4	8.37552e-13	2.30801e-10	INF_H310_F_Day6_Liver_GEX47_A1	Infection Day6
mm39-Ppp2r1b	4.15501e-12	2.31102e-10	INF_H309_F_Day6_Liver_GEX46_A1	Infection Day6
mm39-Pon3	3.34721e-12	2.31241e-10	INF_H303_M_Ctrl_Liver_GEX45_A1	Controls
mm39-Arfgef2	1.28919e-12	2.31304e-10	INF_H311_F_Day6_Liver_GEX45_D1	Infection Day6
mm39-9130401M01Rik	2.56584e-12	2.31372e-10	INF_H300_M_Day6_Liver_GEX46_C1	Infection Day6
mm39-Psme3	1.47815e-12	2.31794e-10	INF_H299_M_Day6_Liver_GEX45_B1	Infection Day6
mm39-Pias3	4.16978e-12	2.31853e-10	INF_H309_F_Day6_Liver_GEX46_A1	Infection Day6
mm39-Gfus	6.95666e-12	2.31913e-10	INF_H307_F_Ctrl_Liver_GEX46_B1	Controls
mm39-F5	1.48126e-12	2.32015e-10	INF_H299_M_Day6_Liver_GEX45_B1	Infection Day6
mm39-Gde1	1.48681e-12	2.32617e-10	INF_H299_M_Day6_Liver_GEX45_B1	Infection Day6
mm39-Col18a1	2.58149e-12	2.32653e-10	INF_H300_M_Day6_Liver_GEX46_C1	Infection Day6
mm39-Slc38a3	2.58504e-12	2.32843e-10	INF_H300_M_Day6_Liver_GEX46_C1	Infection Day6
mm39-Mirt2	4.18998e-12	2.32906e-10	INF_H309_F_Day6_Liver_GEX46_A1	Infection Day6
mm39-Aco1	8.46878e-13	2.32949e-10	INF_H310_F_Day6_Liver_GEX47_A1	Infection Day6
mm39-Pccb	4.19775e-12	2.33267e-10	INF_H309_F_Day6_Liver_GEX46_A1	Infection Day6
mm39-Eif2b4	7.00839e-12	2.33589e-10	INF_H307_F_Ctrl_Liver_GEX46_B1	Controls
mm39-Gstk1	7.0286e-12	2.34214e-10	INF_H307_F_Ctrl_Liver_GEX46_B1	Controls
mm39-Mtres1	7.03637e-12	2.34424e-10	INF_H307_F_Ctrl_Liver_GEX46_B1	Controls
mm39-Zswim7	3.40017e-12	2.34786e-10	INF_H303_M_Ctrl_Liver_GEX45_A1	Controls
mm39-F13b	1.31029e-12	2.34811e-10	INF_H311_F_Day6_Liver_GEX45_D1	Infection Day6
mm39-Top1mt	4.22729e-12	2.34837e-10	INF_H309_F_Day6_Liver_GEX46_A1	Infection Day6
mm39-Tent4b	4.23128e-12	2.34988e-10	INF_H309_F_Day6_Liver_GEX46_A1	Infection Day6
mm39-Abhd16a	8.56981e-13	2.35302e-10	INF_H310_F_Day6_Liver_GEX47_A1	Infection Day6
mm39-Rapgef4	4.24982e-12	2.35946e-10	INF_H309_F_Day6_Liver_GEX46_A1	Infection Day6
mm39-Zc3h7a	2.02238e-12	2.36119e-10	INF_H306_F_Ctrl_Liver_GEX45_C1	Controls
mm39-Mrpl53	2.03015e-12	2.36833e-10	INF_H306_F_Ctrl_Liver_GEX45_C1	Controls
mm39-Map3k2	7.12408e-12	2.37297e-10	INF_H307_F_Ctrl_Liver_GEX46_B1	Controls
mm39-Exosc5	3.43969e-12	2.37401e-10	INF_H303_M_Ctrl_Liver_GEX45_A1	Controls
mm39-Ubac1	2.04192e-12	2.38012e-10	INF_H306_F_Ctrl_Liver_GEX45_C1	Controls
mm39-Serinc2	4.28946e-12	2.38074e-10	INF_H309_F_Day6_Liver_GEX46_A1	Infection Day6
mm39-Gm26608	4.29501e-12	2.3831e-10	INF_H309_F_Day6_Liver_GEX46_A1	Infection Day6
mm39-Ublcp1	7.15761e-12	2.38364e-10	INF_H307_F_Ctrl_Liver_GEX46_B1	Controls
mm39-Tef	2.04725e-12	2.38439e-10	INF_H306_F_Ctrl_Liver_GEX45_C1	Controls
mm39-Atp6v1e1	2.05191e-12	2.38788e-10	INF_H306_F_Ctrl_Liver_GEX45_C1	Controls
mm39-Pnpt1	2.65454e-12	2.38969e-10	INF_H300_M_Day6_Liver_GEX46_C1	Infection Day6
mm39-2410004B18Rik	7.17859e-12	2.39013e-10	INF_H307_F_Ctrl_Liver_GEX46_B1	Controls
mm39-Rpl21	2.66454e-12	2.39467e-10	INF_H300_M_Day6_Liver_GEX46_C1	Infection Day6
mm39-Slc43a2	2.66454e-12	2.39467e-10	INF_H300_M_Day6_Liver_GEX46_C1	Infection Day6
mm39-Ypel5	2.66387e-12	2.39467e-10	INF_H300_M_Day6_Liver_GEX46_C1	Infection Day6
mm39-Rab22a	2.67075e-12	2.39892e-10	INF_H300_M_Day6_Liver_GEX46_C1	Infection Day6
mm39-9030407P20Rik	4.32676e-12	2.4e-10	INF_H309_F_Day6_Liver_GEX46_A1	Infection Day6
mm39-Bloc1s1	3.48166e-12	2.40182e-10	INF_H303_M_Ctrl_Liver_GEX45_A1	Controls
mm39-Sema4d	4.33542e-12	2.40407e-10	INF_H309_F_Day6_Liver_GEX46_A1	Infection Day6
mm39-Uqcc6	2.0699e-12	2.4049e-10	INF_H306_F_Ctrl_Liver_GEX45_C1	Controls
mm39-Wbp1l	2.06901e-12	2.4049e-10	INF_H306_F_Ctrl_Liver_GEX45_C1	Controls
mm39-Cmpk1	2.67941e-12	2.40535e-10	INF_H300_M_Day6_Liver_GEX46_C1	Infection Day6
mm39-Dhx9	8.77964e-13	2.40629e-10	INF_H310_F_Day6_Liver_GEX47_A1	Infection Day6
mm39-Maip1	3.49032e-12	2.40664e-10	INF_H303_M_Ctrl_Liver_GEX45_A1	Controls
mm39-Abcb7	2.07612e-12	2.41017e-10	INF_H306_F_Ctrl_Liver_GEX45_C1	Controls
mm39-Gak	2.68785e-12	2.41158e-10	INF_H300_M_Day6_Liver_GEX46_C1	Infection Day6
mm39-Rabggta	3.50031e-12	2.41236e-10	INF_H303_M_Ctrl_Liver_GEX45_A1	Controls
mm39-Pkig	8.86513e-13	2.42535e-10	INF_H310_F_Day6_Liver_GEX47_A1	Infection Day6
mm39-Pdss2	4.37972e-12	2.4279e-10	INF_H309_F_Day6_Liver_GEX46_A1	Infection Day6
mm39-Tmem230	4.3906e-12	2.4332e-10	INF_H309_F_Day6_Liver_GEX46_A1	Infection Day6
mm39-Arih2	1.55986e-12	2.43488e-10	INF_H299_M_Day6_Liver_GEX45_B1	Infection Day6
mm39-Rap1a	1.55986e-12	2.43488e-10	INF_H299_M_Day6_Liver_GEX45_B1	Infection Day6
mm39-Serbp1	2.71982e-12	2.43891e-10	INF_H300_M_Day6_Liver_GEX46_C1	Infection Day6
mm39-Ms4a6b	4.40459e-12	2.44021e-10	INF_H309_F_Day6_Liver_GEX46_A1	Infection Day6
mm39-Azi2	2.10876e-12	2.44607e-10	INF_H306_F_Ctrl_Liver_GEX45_C1	Controls
mm39-Ifih1	3.5556e-12	2.44929e-10	INF_H303_M_Ctrl_Liver_GEX45_A1	Controls
mm39-Slc9a8	3.56415e-12	2.454e-10	INF_H303_M_Ctrl_Liver_GEX45_A1	Controls
mm39-Sdc4	1.37168e-12	2.45524e-10	INF_H311_F_Day6_Liver_GEX45_D1	Infection Day6
mm39-Ube2h	7.38498e-12	2.45834e-10	INF_H307_F_Ctrl_Liver_GEX46_B1	Controls
mm39-Mfsd1	2.12119e-12	2.45851e-10	INF_H306_F_Ctrl_Liver_GEX45_C1	Controls
mm39-Ppox	4.44811e-12	2.46358e-10	INF_H309_F_Day6_Liver_GEX46_A1	Infection Day6
mm39-Rhod	3.58125e-12	2.46459e-10	INF_H303_M_Ctrl_Liver_GEX45_A1	Controls
mm39-Abl1	7.40952e-12	2.46599e-10	INF_H307_F_Ctrl_Liver_GEX46_B1	Controls
mm39-Il27	4.45588e-12	2.46714e-10	INF_H309_F_Day6_Liver_GEX46_A1	Infection Day6
mm39-Plpbp	4.46054e-12	2.46897e-10	INF_H309_F_Day6_Liver_GEX46_A1	Infection Day6
mm39-Clk3	2.75713e-12	2.47098e-10	INF_H300_M_Day6_Liver_GEX46_C1	Infection Day6
mm39-Sirpa	1.58629e-12	2.4733e-10	INF_H299_M_Day6_Liver_GEX45_B1	Infection Day6
mm39-Lamc1	4.46987e-12	2.47339e-10	INF_H309_F_Day6_Liver_GEX46_A1	Infection Day6
mm39-Klrd1	4.47298e-12	2.47436e-10	INF_H309_F_Day6_Liver_GEX46_A1	Infection Day6
mm39-Sec11a	9.06719e-13	2.47618e-10	INF_H310_F_Day6_Liver_GEX47_A1	Infection Day6
mm39-Akr1c14	2.13984e-12	2.47812e-10	INF_H306_F_Ctrl_Liver_GEX45_C1	Controls
mm39-Hes6	4.4823e-12	2.47877e-10	INF_H309_F_Day6_Liver_GEX46_A1	Infection Day6
mm39-Eif4ebp2	1.59472e-12	2.48362e-10	INF_H299_M_Day6_Liver_GEX45_B1	Infection Day6
mm39-Appbp2	2.14984e-12	2.48768e-10	INF_H306_F_Ctrl_Liver_GEX45_C1	Controls
mm39-Gpatch11	7.47946e-12	2.48824e-10	INF_H307_F_Ctrl_Liver_GEX46_B1	Controls
mm39-Prox1	7.47868e-12	2.48824e-10	INF_H307_F_Ctrl_Liver_GEX46_B1	Controls
mm39-Galnt2	2.78433e-12	2.49397e-10	INF_H300_M_Day6_Liver_GEX46_C1	Infection Day6
mm39-Ciao2b	1.39655e-12	2.49682e-10	INF_H311_F_Day6_Liver_GEX45_D1	Infection Day6
mm39-Txndc17	7.50744e-12	2.49702e-10	INF_H307_F_Ctrl_Liver_GEX46_B1	Controls
mm39-Comtd1	4.51972e-12	2.49871e-10	INF_H309_F_Day6_Liver_GEX46_A1	Infection Day6
mm39-Tob1	1.40121e-12	2.50221e-10	INF_H311_F_Day6_Liver_GEX45_D1	Infection Day6
mm39-Senp2	2.80842e-12	2.51415e-10	INF_H300_M_Day6_Liver_GEX46_C1	Infection Day6
mm39-Abr	4.55236e-12	2.516e-10	INF_H309_F_Day6_Liver_GEX46_A1	Infection Day6
mm39-Septin10	2.17792e-12	2.51814e-10	INF_H306_F_Ctrl_Liver_GEX45_C1	Controls
mm39-Ccdc80	4.56235e-12	2.52076e-10	INF_H309_F_Day6_Liver_GEX46_A1	Infection Day6
mm39-Chd1	7.58527e-12	2.52239e-10	INF_H307_F_Ctrl_Liver_GEX46_B1	Controls
mm39-Chd9	1.62204e-12	2.52327e-10	INF_H299_M_Day6_Liver_GEX45_B1	Infection Day6
mm39-Leprotl1	2.18647e-12	2.52599e-10	INF_H306_F_Ctrl_Liver_GEX45_C1	Controls
mm39-Hmgcs2	6.87006e-13	2.52773e-10	INF_H304_M_Ctrl_Liver_GEX47_B1	Controls
mm39-Akt1s1	7.60547e-12	2.52858e-10	INF_H307_F_Ctrl_Liver_GEX46_B1	Controls
mm39-Jmjd6	7.61857e-12	2.53241e-10	INF_H307_F_Ctrl_Liver_GEX46_B1	Controls
mm39-Las1l	2.84028e-12	2.54127e-10	INF_H300_M_Day6_Liver_GEX46_C1	Infection Day6
mm39-Cyp2c68	6.92557e-13	2.54169e-10	INF_H304_M_Ctrl_Liver_GEX47_B1	Controls
mm39-AB124611	4.60276e-12	2.54232e-10	INF_H309_F_Day6_Liver_GEX46_A1	Infection Day6
mm39-Dnm2	2.20279e-12	2.54279e-10	INF_H306_F_Ctrl_Liver_GEX45_C1	Controls
mm39-Parvg	4.60521e-12	2.5429e-10	INF_H309_F_Day6_Liver_GEX46_A1	Infection Day6
mm39-Cstb	2.20668e-12	2.54522e-10	INF_H306_F_Ctrl_Liver_GEX45_C1	Controls
mm39-1810053B23Rik	2.8465e-12	2.54541e-10	INF_H300_M_Day6_Liver_GEX46_C1	Infection Day6
mm39-Wdr53	7.65987e-12	2.54561e-10	INF_H307_F_Ctrl_Liver_GEX46_B1	Controls
mm39-Pllp	4.61209e-12	2.54594e-10	INF_H309_F_Day6_Liver_GEX46_A1	Infection Day6
mm39-Klhl22	7.66298e-12	2.54611e-10	INF_H307_F_Ctrl_Liver_GEX46_B1	Controls
mm39-Dync1h1	1.63991e-12	2.54817e-10	INF_H299_M_Day6_Liver_GEX45_B1	Infection Day6
mm39-Mat2a	1.42919e-12	2.54918e-10	INF_H311_F_Day6_Liver_GEX45_D1	Infection Day6
mm39-Cep170b	4.62075e-12	2.54995e-10	INF_H309_F_Day6_Liver_GEX46_A1	Infection Day6
mm39-Brf1	4.63074e-12	2.5547e-10	INF_H309_F_Day6_Liver_GEX46_A1	Infection Day6
mm39-Gm35572	6.98108e-13	2.55557e-10	INF_H304_M_Ctrl_Liver_GEX47_B1	Controls
mm39-Pik3c3	2.21911e-12	2.5575e-10	INF_H306_F_Ctrl_Liver_GEX45_C1	Controls
mm39-Clptm1	1.64924e-12	2.55975e-10	INF_H299_M_Day6_Liver_GEX45_B1	Infection Day6
mm39-Rint1	7.71039e-12	2.56133e-10	INF_H307_F_Ctrl_Liver_GEX46_B1	Controls
mm39-Mbl2	7.71272e-12	2.56158e-10	INF_H307_F_Ctrl_Liver_GEX46_B1	Controls
mm39-Prrg2	4.64562e-12	2.56213e-10	INF_H309_F_Day6_Liver_GEX46_A1	Infection Day6
mm39-Lmbrd1	1.65468e-12	2.56527e-10	INF_H299_M_Day6_Liver_GEX45_B1	Infection Day6
mm39-Rac2	7.73004e-12	2.5668e-10	INF_H307_F_Ctrl_Liver_GEX46_B1	Controls
mm39-Mapkapk2	9.42579e-13	2.5695e-10	INF_H310_F_Day6_Liver_GEX47_A1	Infection Day6
mm39-Mmp7	7.04325e-13	2.57182e-10	INF_H304_M_Ctrl_Liver_GEX47_B1	Controls
mm39-Mroh1	4.66815e-12	2.57379e-10	INF_H309_F_Day6_Liver_GEX46_A1	Infection Day6
mm39-Ccnk	7.75635e-12	2.575e-10	INF_H307_F_Ctrl_Liver_GEX46_B1	Controls
mm39-Fam120a	3.74767e-12	2.57788e-10	INF_H303_M_Ctrl_Liver_GEX45_A1	Controls
mm39-Cyp2r1	2.24243e-12	2.58022e-10	INF_H306_F_Ctrl_Liver_GEX45_C1	Controls
mm39-Metap1d	2.24087e-12	2.58022e-10	INF_H306_F_Ctrl_Liver_GEX45_C1	Controls
mm39-Gm34235	3.75455e-12	2.58138e-10	INF_H303_M_Ctrl_Liver_GEX45_A1	Controls
mm39-Serpind1	7.77844e-12	2.5818e-10	INF_H307_F_Ctrl_Liver_GEX46_B1	Controls
mm39-Ccl27a	3.75855e-12	2.58289e-10	INF_H303_M_Ctrl_Liver_GEX45_A1	Controls
mm39-Ndst1	2.89235e-12	2.58498e-10	INF_H300_M_Day6_Liver_GEX46_C1	Infection Day6
mm39-Naa40	7.79665e-12	2.5873e-10	INF_H307_F_Ctrl_Liver_GEX46_B1	Controls
mm39-Casp8	2.89946e-12	2.58989e-10	INF_H300_M_Day6_Liver_GEX46_C1	Infection Day6
mm39-Chmp7	2.25642e-12	2.59215e-10	INF_H306_F_Ctrl_Liver_GEX45_C1	Controls
mm39-Klhdc3	2.25486e-12	2.59215e-10	INF_H306_F_Ctrl_Liver_GEX45_C1	Controls
mm39-Apaf1	4.70701e-12	2.59443e-10	INF_H309_F_Day6_Liver_GEX46_A1	Infection Day6
mm39-Abtb1	2.26341e-12	2.5981e-10	INF_H306_F_Ctrl_Liver_GEX45_C1	Controls
mm39-Atxn7l3	7.8364e-12	2.59995e-10	INF_H307_F_Ctrl_Liver_GEX46_B1	Controls
mm39-Mapkapk5	7.84328e-12	2.6017e-10	INF_H307_F_Ctrl_Liver_GEX46_B1	Controls
mm39-Ptpn2	1.46105e-12	2.60295e-10	INF_H311_F_Day6_Liver_GEX45_D1	Infection Day6
mm39-Togaram1	7.85083e-12	2.60366e-10	INF_H307_F_Ctrl_Liver_GEX46_B1	Controls
mm39-Twf2	2.91966e-12	2.60649e-10	INF_H300_M_Day6_Liver_GEX46_C1	Infection Day6
mm39-Sord	2.9261e-12	2.61079e-10	INF_H300_M_Day6_Liver_GEX46_C1	Infection Day6
mm39-Efna1	9.60343e-13	2.61324e-10	INF_H310_F_Day6_Liver_GEX47_A1	Infection Day6
mm39-Bet1	2.9321e-12	2.61325e-10	INF_H300_M_Day6_Liver_GEX46_C1	Infection Day6
mm39-Bltp2	2.93121e-12	2.61325e-10	INF_H300_M_Day6_Liver_GEX46_C1	Infection Day6
mm39-Rpl5	7.17648e-13	2.61387e-10	INF_H304_M_Ctrl_Liver_GEX47_B1	Controls
mm39-Gm26740	4.74898e-12	2.61678e-10	INF_H309_F_Day6_Liver_GEX46_A1	Infection Day6
mm39-Acacb	3.8114e-12	2.61795e-10	INF_H303_M_Ctrl_Liver_GEX45_A1	Controls
mm39-Ybey	4.75364e-12	2.61856e-10	INF_H309_F_Day6_Liver_GEX46_A1	Infection Day6
mm39-Maf	4.75775e-12	2.62003e-10	INF_H309_F_Day6_Liver_GEX46_A1	Infection Day6
mm39-S100a6	4.76374e-12	2.62255e-10	INF_H309_F_Day6_Liver_GEX46_A1	Infection Day6
mm39-1810019D21Rik	4.76763e-12	2.6239e-10	INF_H309_F_Day6_Liver_GEX46_A1	Infection Day6
mm39-Setd3	2.94764e-12	2.62565e-10	INF_H300_M_Day6_Liver_GEX46_C1	Infection Day6
mm39-Dennd1b	1.47904e-12	2.63191e-10	INF_H311_F_Day6_Liver_GEX45_D1	Infection Day6
mm39-Gm20186	7.95142e-12	2.63648e-10	INF_H307_F_Ctrl_Liver_GEX46_B1	Controls
mm39-Abi3bp	4.79328e-12	2.63722e-10	INF_H309_F_Day6_Liver_GEX46_A1	Infection Day6
mm39-Sumf1	4.79572e-12	2.63777e-10	INF_H309_F_Day6_Liver_GEX46_A1	Infection Day6
mm39-Gm36220	1.4867e-12	2.64245e-10	INF_H311_F_Day6_Liver_GEX45_D1	Infection Day6
mm39-Emc2	2.30393e-12	2.64249e-10	INF_H306_F_Ctrl_Liver_GEX45_C1	Controls
mm39-Rdh14	2.97007e-12	2.64416e-10	INF_H300_M_Day6_Liver_GEX46_C1	Infection Day6
mm39-Hdhd2	4.82214e-12	2.65072e-10	INF_H309_F_Day6_Liver_GEX46_A1	Infection Day6
mm39-Ptpn21	4.82214e-12	2.65072e-10	INF_H309_F_Day6_Liver_GEX46_A1	Infection Day6
mm39-2610528J11Rik	3.86113e-12	2.65084e-10	INF_H303_M_Ctrl_Liver_GEX45_A1	Controls
mm39-Dtnb	2.31326e-12	2.65107e-10	INF_H306_F_Ctrl_Liver_GEX45_C1	Controls
mm39-Pir	2.31637e-12	2.6525e-10	INF_H306_F_Ctrl_Liver_GEX45_C1	Controls
mm39-Stat3	8.00737e-12	2.65448e-10	INF_H307_F_Ctrl_Liver_GEX46_B1	Controls
mm39-Gpn1	8.01048e-12	2.65496e-10	INF_H307_F_Ctrl_Liver_GEX46_B1	Controls
mm39-D330023K18Rik	4.83302e-12	2.6559e-10	INF_H309_F_Day6_Liver_GEX46_A1	Infection Day6
mm39-Slc26a11	4.83769e-12	2.65687e-10	INF_H309_F_Day6_Liver_GEX46_A1	Infection Day6
mm39-Usp33	4.83769e-12	2.65687e-10	INF_H309_F_Day6_Liver_GEX46_A1	Infection Day6
mm39-Ext2	2.32325e-12	2.65715e-10	INF_H306_F_Ctrl_Liver_GEX45_C1	Controls
mm39-Igfbp1	2.32414e-12	2.65715e-10	INF_H306_F_Ctrl_Liver_GEX45_C1	Controls
mm39-Emc6	6.75904e-13	2.65743e-10	INF_H308_F_Ctrl_Liver_GEX46_D1	Controls
mm39-Tmem161a	2.32636e-12	2.65757e-10	INF_H306_F_Ctrl_Liver_GEX45_C1	Controls
mm39-Ykt6	2.99039e-12	2.66077e-10	INF_H300_M_Day6_Liver_GEX46_C1	Infection Day6
mm39-Rpia	8.03457e-12	2.66239e-10	INF_H307_F_Ctrl_Liver_GEX46_B1	Controls
mm39-C2cd3	8.05322e-12	2.66802e-10	INF_H307_F_Ctrl_Liver_GEX46_B1	Controls
mm39-Foxo4	8.05633e-12	2.6685e-10	INF_H307_F_Ctrl_Liver_GEX46_B1	Controls
mm39-Hnrnpdl	3.0036e-12	2.67105e-10	INF_H300_M_Day6_Liver_GEX46_C1	Infection Day6
mm39-Ddit4	8.0711e-12	2.67284e-10	INF_H307_F_Ctrl_Liver_GEX46_B1	Controls
mm39-Fat1	4.86877e-12	2.67314e-10	INF_H309_F_Day6_Liver_GEX46_A1	Infection Day6
mm39-Micu2	3.0137e-12	2.67856e-10	INF_H300_M_Day6_Liver_GEX46_C1	Infection Day6
mm39-Soat2	1.50913e-12	2.67918e-10	INF_H311_F_Day6_Liver_GEX45_D1	Infection Day6
mm39-Rbpms	1.73161e-12	2.6815e-10	INF_H299_M_Day6_Liver_GEX45_B1	Infection Day6
mm39-Keap1	8.10041e-12	2.68199e-10	INF_H307_F_Ctrl_Liver_GEX46_B1	Controls
mm39-Klc4	3.90854e-12	2.6821e-10	INF_H303_M_Ctrl_Liver_GEX45_A1	Controls
mm39-Mcur1	1.73472e-12	2.68327e-10	INF_H299_M_Day6_Liver_GEX45_B1	Infection Day6
mm39-Slc27a5	3.02303e-12	2.68536e-10	INF_H300_M_Day6_Liver_GEX46_C1	Infection Day6
mm39-Sec63	7.39409e-13	2.68636e-10	INF_H304_M_Ctrl_Liver_GEX47_B1	Controls
mm39-Nip7	2.35434e-12	2.68738e-10	INF_H306_F_Ctrl_Liver_GEX45_C1	Controls
mm39-Zfp750	8.12794e-12	2.69055e-10	INF_H307_F_Ctrl_Liver_GEX46_B1	Controls
mm39-Avpr1a	4.90608e-12	2.69238e-10	INF_H309_F_Day6_Liver_GEX46_A1	Infection Day6
mm39-Paox	4.90674e-12	2.69238e-10	INF_H309_F_Day6_Liver_GEX46_A1	Infection Day6
mm39-Cox5a	7.46514e-13	2.69861e-10	INF_H304_M_Ctrl_Liver_GEX47_B1	Controls
mm39-Trim46	7.45404e-13	2.69861e-10	INF_H304_M_Ctrl_Liver_GEX47_B1	Controls
mm39-Pnpla8	1.74727e-12	2.69962e-10	INF_H299_M_Day6_Liver_GEX45_B1	Infection Day6
mm39-AI463170	8.1597e-12	2.7005e-10	INF_H307_F_Ctrl_Liver_GEX46_B1	Controls
mm39-Rhbdd1	3.04323e-12	2.70182e-10	INF_H300_M_Day6_Liver_GEX46_C1	Infection Day6
mm39-Pdia4	4.94094e-12	2.71033e-10	INF_H309_F_Day6_Liver_GEX46_A1	Infection Day6
mm39-Tmem214	3.95217e-12	2.71075e-10	INF_H303_M_Ctrl_Liver_GEX45_A1	Controls
mm39-Ambra1	3.05722e-12	2.71275e-10	INF_H300_M_Day6_Liver_GEX46_C1	Infection Day6
mm39-Gtf2f2	3.06344e-12	2.71665e-10	INF_H300_M_Day6_Liver_GEX46_C1	Infection Day6
mm39-Pgs1	3.06499e-12	2.71665e-10	INF_H300_M_Day6_Liver_GEX46_C1	Infection Day6
mm39-Sema4a	3.97304e-12	2.72376e-10	INF_H303_M_Ctrl_Liver_GEX45_A1	Controls
mm39-Gm30784	2.39009e-12	2.72602e-10	INF_H306_F_Ctrl_Liver_GEX45_C1	Controls
mm39-Ltbr	3.08054e-12	2.72892e-10	INF_H300_M_Day6_Liver_GEX46_C1	Infection Day6
mm39-Chmp2b	1.00631e-12	2.73342e-10	INF_H310_F_Day6_Liver_GEX47_A1	Infection Day6
mm39-Selplg	3.08753e-12	2.73361e-10	INF_H300_M_Day6_Liver_GEX46_C1	Infection Day6
mm39-Tcea1	8.27016e-12	2.73649e-10	INF_H307_F_Ctrl_Liver_GEX46_B1	Controls
mm39-Slc25a16	3.9948e-12	2.73737e-10	INF_H303_M_Ctrl_Liver_GEX45_A1	Controls
mm39-Mvd	8.29026e-12	2.74258e-10	INF_H307_F_Ctrl_Liver_GEX46_B1	Controls
mm39-Bad	4.00502e-12	2.74306e-10	INF_H303_M_Ctrl_Liver_GEX45_A1	Controls
mm39-Snrpc	3.09996e-12	2.74311e-10	INF_H300_M_Day6_Liver_GEX46_C1	Infection Day6
mm39-Mrpl40	4.00879e-12	2.74433e-10	INF_H303_M_Ctrl_Liver_GEX45_A1	Controls
mm39-Ttc17	3.10307e-12	2.74435e-10	INF_H300_M_Day6_Liver_GEX46_C1	Infection Day6
mm39-Ugt3a1	4.01434e-12	2.74682e-10	INF_H303_M_Ctrl_Liver_GEX45_A1	Controls
mm39-Enpp4	5.00944e-12	2.74708e-10	INF_H309_F_Day6_Liver_GEX46_A1	Infection Day6
mm39-Dhps	8.30591e-12	2.74719e-10	INF_H307_F_Ctrl_Liver_GEX46_B1	Controls
mm39-Dhx38	3.11473e-12	2.75315e-10	INF_H300_M_Day6_Liver_GEX46_C1	Infection Day6
mm39-Phf7	8.33078e-12	2.75484e-10	INF_H307_F_Ctrl_Liver_GEX46_B1	Controls
mm39-Setd6	8.33933e-12	2.7571e-10	INF_H307_F_Ctrl_Liver_GEX46_B1	Controls
mm39-C4bp	5.03186e-12	2.75773e-10	INF_H309_F_Day6_Liver_GEX46_A1	Infection Day6
mm39-Selenof	5.03064e-12	2.75773e-10	INF_H309_F_Day6_Liver_GEX46_A1	Infection Day6
mm39-Atp13a2	5.04519e-12	2.76421e-10	INF_H309_F_Day6_Liver_GEX46_A1	Infection Day6
mm39-Cyp2c37	5.05018e-12	2.76529e-10	INF_H309_F_Day6_Liver_GEX46_A1	Infection Day6
mm39-Naa10	5.04907e-12	2.76529e-10	INF_H309_F_Day6_Liver_GEX46_A1	Infection Day6
mm39-Eprs	4.0461e-12	2.76723e-10	INF_H303_M_Ctrl_Liver_GEX45_A1	Controls
mm39-Ncaph2	4.04921e-12	2.76803e-10	INF_H303_M_Ctrl_Liver_GEX45_A1	Controls
mm39-Cyp17a1	1.79701e-12	2.77332e-10	INF_H299_M_Day6_Liver_GEX45_B1	Infection Day6
mm39-Snrpf	1.02407e-12	2.77672e-10	INF_H310_F_Day6_Liver_GEX47_A1	Infection Day6
mm39-Mcee	2.43994e-12	2.78066e-10	INF_H306_F_Ctrl_Liver_GEX45_C1	Controls
mm39-Dnph1	2.44382e-12	2.78287e-10	INF_H306_F_Ctrl_Liver_GEX45_C1	Controls
mm39-Acaca	5.09104e-12	2.78683e-10	INF_H309_F_Day6_Liver_GEX46_A1	Infection Day6
mm39-Cdc42ep2	5.09259e-12	2.78685e-10	INF_H309_F_Day6_Liver_GEX46_A1	Infection Day6
mm39-Adpgk	1.57296e-12	2.78925e-10	INF_H311_F_Day6_Liver_GEX45_D1	Infection Day6
mm39-Sh3bp5	2.45159e-12	2.7895e-10	INF_H306_F_Ctrl_Liver_GEX45_C1	Controls
mm39-Zfp260	5.10192e-12	2.79112e-10	INF_H309_F_Day6_Liver_GEX46_A1	Infection Day6
mm39-Tln1	2.45548e-12	2.7917e-10	INF_H306_F_Ctrl_Liver_GEX45_C1	Controls
mm39-AI506816	1.03184e-12	2.79281e-10	INF_H310_F_Day6_Liver_GEX47_A1	Infection Day6
mm39-Cfb	1.81255e-12	2.79415e-10	INF_H299_M_Day6_Liver_GEX45_B1	Infection Day6
mm39-Tmem128	4.09117e-12	2.79539e-10	INF_H303_M_Ctrl_Liver_GEX45_A1	Controls
mm39-Acacb	1.58074e-12	2.79976e-10	INF_H311_F_Day6_Liver_GEX45_D1	Infection Day6
mm39-Mterf4	1.58629e-12	2.80581e-10	INF_H311_F_Day6_Liver_GEX45_D1	Infection Day6
mm39-Pld3	1.58784e-12	2.80581e-10	INF_H311_F_Day6_Liver_GEX45_D1	Infection Day6
mm39-Map3k5	1.82343e-12	2.80775e-10	INF_H299_M_Day6_Liver_GEX45_B1	Infection Day6
mm39-Med11	5.13767e-12	2.80984e-10	INF_H309_F_Day6_Liver_GEX46_A1	Infection Day6
mm39-Spp2	8.51208e-12	2.81363e-10	INF_H307_F_Ctrl_Liver_GEX46_B1	Controls
mm39-Uckl1	5.14633e-12	2.81373e-10	INF_H309_F_Day6_Liver_GEX46_A1	Infection Day6
mm39-Cnpy2	4.12381e-12	2.81635e-10	INF_H303_M_Ctrl_Liver_GEX45_A1	Controls
mm39-Abhd11	3.18945e-12	2.81765e-10	INF_H300_M_Day6_Liver_GEX46_C1	Infection Day6
mm39-Shb	2.48035e-12	2.81774e-10	INF_H306_F_Ctrl_Liver_GEX45_C1	Controls
mm39-Hilpda	1.04516e-12	2.82384e-10	INF_H310_F_Day6_Liver_GEX47_A1	Infection Day6
mm39-C8a	1.83653e-12	2.82473e-10	INF_H299_M_Day6_Liver_GEX45_B1	Infection Day6
mm39-Spi1	8.55005e-12	2.8256e-10	INF_H307_F_Ctrl_Liver_GEX46_B1	Controls
mm39-Dnajb1	5.17431e-12	2.82819e-10	INF_H309_F_Day6_Liver_GEX46_A1	Infection Day6
mm39-Lsm4	3.2081e-12	2.83257e-10	INF_H300_M_Day6_Liver_GEX46_C1	Infection Day6
mm39-Adgre5	1.05138e-12	2.83561e-10	INF_H310_F_Day6_Liver_GEX47_A1	Infection Day6
mm39-Tgfbrap1	8.59235e-12	2.83899e-10	INF_H307_F_Ctrl_Liver_GEX46_B1	Controls
mm39-Fxr2	3.22053e-12	2.84199e-10	INF_H300_M_Day6_Liver_GEX46_C1	Infection Day6
mm39-Pcsk6	1.05604e-12	2.84314e-10	INF_H310_F_Day6_Liver_GEX47_A1	Infection Day6
mm39-Hspa8	5.20461e-12	2.8439e-10	INF_H309_F_Day6_Liver_GEX46_A1	Infection Day6
mm39-Lin52	5.2085e-12	2.84518e-10	INF_H309_F_Day6_Liver_GEX46_A1	Infection Day6
mm39-Zwint	8.61367e-12	2.84545e-10	INF_H307_F_Ctrl_Liver_GEX46_B1	Controls
mm39-Cds2	4.16978e-12	2.84638e-10	INF_H303_M_Ctrl_Liver_GEX45_A1	Controls
mm39-Srrm2	4.17211e-12	2.84662e-10	INF_H303_M_Ctrl_Liver_GEX45_A1	Controls
mm39-Myo9b	1.85452e-12	2.84919e-10	INF_H299_M_Day6_Liver_GEX45_B1	Infection Day6
mm39-Syngr2	1.06148e-12	2.85274e-10	INF_H310_F_Day6_Liver_GEX47_A1	Infection Day6
mm39-Slc19a2	1.61737e-12	2.85467e-10	INF_H311_F_Day6_Liver_GEX45_D1	Infection Day6
mm39-Mcts1	3.23985e-12	2.85747e-10	INF_H300_M_Day6_Liver_GEX46_C1	Infection Day6
mm39-2410002F23Rik	5.23726e-12	2.86004e-10	INF_H309_F_Day6_Liver_GEX46_A1	Infection Day6
mm39-Rab3ip	1.62359e-12	2.86232e-10	INF_H311_F_Day6_Liver_GEX45_D1	Infection Day6
mm39-6820431F20Rik	8.67062e-12	2.86367e-10	INF_H307_F_Ctrl_Liver_GEX46_B1	Controls
mm39-Rnf185	2.52542e-12	2.8644e-10	INF_H306_F_Ctrl_Liver_GEX45_C1	Controls
mm39-Rpl28	2.52476e-12	2.8644e-10	INF_H306_F_Ctrl_Liver_GEX45_C1	Controls
mm39-Vsig4	1.6267e-12	2.86448e-10	INF_H311_F_Day6_Liver_GEX45_D1	Infection Day6
mm39-Utp23	8.67528e-12	2.86462e-10	INF_H307_F_Ctrl_Liver_GEX46_B1	Controls
mm39-Tpr	4.21019e-12	2.87123e-10	INF_H303_M_Ctrl_Liver_GEX45_A1	Controls
mm39-Coq2	4.21252e-12	2.87146e-10	INF_H303_M_Ctrl_Liver_GEX45_A1	Controls
mm39-Pde4dip	5.2629e-12	2.87318e-10	INF_H309_F_Day6_Liver_GEX46_A1	Infection Day6
mm39-Stat2	3.26006e-12	2.87372e-10	INF_H300_M_Day6_Liver_GEX46_C1	Infection Day6
mm39-Ecd	5.27378e-12	2.87827e-10	INF_H309_F_Day6_Liver_GEX46_A1	Infection Day6
mm39-Cic	1.6368e-12	2.87893e-10	INF_H311_F_Day6_Liver_GEX45_D1	Infection Day6
mm39-Ecpas	8.72347e-12	2.87994e-10	INF_H307_F_Ctrl_Liver_GEX46_B1	Controls
mm39-Gimap1	5.28155e-12	2.88165e-10	INF_H309_F_Day6_Liver_GEX46_A1	Infection Day6
mm39-Ankra2	4.23284e-12	2.88393e-10	INF_H303_M_Ctrl_Liver_GEX45_A1	Controls
mm39-Creld2	8.74223e-12	2.88554e-10	INF_H307_F_Ctrl_Liver_GEX46_B1	Controls
mm39-Mecr	2.54718e-12	2.88679e-10	INF_H306_F_Ctrl_Liver_GEX45_C1	Controls
mm39-Ethe1	8.75677e-12	2.88974e-10	INF_H307_F_Ctrl_Liver_GEX46_B1	Controls
mm39-Dhx57	5.29943e-12	2.89054e-10	INF_H309_F_Day6_Liver_GEX46_A1	Infection Day6
mm39-Xbp1	1.64535e-12	2.89062e-10	INF_H311_F_Day6_Liver_GEX45_D1	Infection Day6
mm39-Lmbrd1	3.28271e-12	2.8921e-10	INF_H300_M_Day6_Liver_GEX46_C1	Infection Day6
mm39-Prkaa2	3.28737e-12	2.89462e-10	INF_H300_M_Day6_Liver_GEX46_C1	Infection Day6
mm39-Wwp2	4.25304e-12	2.89632e-10	INF_H303_M_Ctrl_Liver_GEX45_A1	Controls
mm39-Trappc6b	2.56273e-12	2.90211e-10	INF_H306_F_Ctrl_Liver_GEX45_C1	Controls
mm39-Zc3h4	8.81206e-12	2.90739e-10	INF_H307_F_Ctrl_Liver_GEX46_B1	Controls
mm39-Atp13a3	5.33373e-12	2.90839e-10	INF_H309_F_Day6_Liver_GEX46_A1	Infection Day6
mm39-Ext2	4.27636e-12	2.91049e-10	INF_H303_M_Ctrl_Liver_GEX45_A1	Controls
mm39-Trap1	4.27791e-12	2.91049e-10	INF_H303_M_Ctrl_Liver_GEX45_A1	Controls
mm39-Pikfyve	2.57749e-12	2.91292e-10	INF_H306_F_Ctrl_Liver_GEX45_C1	Controls
mm39-Qrich1	2.57527e-12	2.91292e-10	INF_H306_F_Ctrl_Liver_GEX45_C1	Controls
mm39-Yaf2	2.57838e-12	2.91292e-10	INF_H306_F_Ctrl_Liver_GEX45_C1	Controls
mm39-Gm17634	5.3515e-12	2.91719e-10	INF_H309_F_Day6_Liver_GEX46_A1	Infection Day6
mm39-Tars2	5.35305e-12	2.91719e-10	INF_H309_F_Day6_Liver_GEX46_A1	Infection Day6
mm39-Snd1	8.86413e-12	2.92396e-10	INF_H307_F_Ctrl_Liver_GEX46_B1	Controls
mm39-Clint1	1.90659e-12	2.92589e-10	INF_H299_M_Day6_Liver_GEX45_B1	Infection Day6
mm39-Nip7	5.37415e-12	2.92781e-10	INF_H309_F_Day6_Liver_GEX46_A1	Infection Day6
mm39-Trpc4ap	8.88478e-12	2.93017e-10	INF_H307_F_Ctrl_Liver_GEX46_B1	Controls
mm39-Csnk1g2	8.89133e-12	2.93173e-10	INF_H307_F_Ctrl_Liver_GEX46_B1	Controls
mm39-Lnpep	3.33167e-12	2.93202e-10	INF_H300_M_Day6_Liver_GEX46_C1	Infection Day6
mm39-Vps9d1	1.671e-12	2.93229e-10	INF_H311_F_Day6_Liver_GEX45_D1	Infection Day6
mm39-Lyrm2	4.31521e-12	2.93448e-10	INF_H303_M_Ctrl_Liver_GEX45_A1	Controls
mm39-Kpna3	3.33633e-12	2.93452e-10	INF_H300_M_Day6_Liver_GEX46_C1	Infection Day6
mm39-Stap2	3.34488e-12	2.94044e-10	INF_H300_M_Day6_Liver_GEX46_C1	Infection Day6
mm39-Mavs	3.34877e-12	2.94224e-10	INF_H300_M_Day6_Liver_GEX46_C1	Infection Day6
mm39-Txndc15	8.16569e-13	2.9445e-10	INF_H304_M_Ctrl_Liver_GEX47_B1	Controls
mm39-Golt1a	1.68188e-12	2.94798e-10	INF_H311_F_Day6_Liver_GEX45_D1	Infection Day6
mm39-Hexa	1.68421e-12	2.94867e-10	INF_H311_F_Day6_Liver_GEX45_D1	Infection Day6
mm39-Mpdu1	3.36353e-12	2.95361e-10	INF_H300_M_Day6_Liver_GEX46_C1	Infection Day6
mm39-Tmem53	1.92757e-12	2.95477e-10	INF_H299_M_Day6_Liver_GEX45_B1	Infection Day6
mm39-F2	8.9686e-12	2.9566e-10	INF_H307_F_Ctrl_Liver_GEX46_B1	Controls
mm39-Cnot10	2.62035e-12	2.958e-10	INF_H306_F_Ctrl_Liver_GEX45_C1	Controls
mm39-Pcsk9	3.38141e-12	2.96768e-10	INF_H300_M_Day6_Liver_GEX46_C1	Infection Day6
mm39-L2hgdh	5.44942e-12	2.96794e-10	INF_H309_F_Day6_Liver_GEX46_A1	Infection Day6
mm39-Prpf8	3.38762e-12	2.97152e-10	INF_H300_M_Day6_Liver_GEX46_C1	Infection Day6
mm39-Efl1	3.39306e-12	2.97467e-10	INF_H300_M_Day6_Liver_GEX46_C1	Infection Day6
mm39-Ern1	2.63745e-12	2.97495e-10	INF_H306_F_Ctrl_Liver_GEX45_C1	Controls
mm39-Rps14	3.39617e-12	2.97577e-10	INF_H300_M_Day6_Liver_GEX46_C1	Infection Day6
mm39-Itgam	5.46585e-12	2.976e-10	INF_H309_F_Day6_Liver_GEX46_A1	Infection Day6
mm39-Limd2	5.47118e-12	2.97802e-10	INF_H309_F_Day6_Liver_GEX46_A1	Infection Day6
mm39-Nectin1	3.40084e-12	2.97824e-10	INF_H300_M_Day6_Liver_GEX46_C1	Infection Day6
mm39-Vps36	1.94622e-12	2.98001e-10	INF_H299_M_Day6_Liver_GEX45_B1	Infection Day6
mm39-Angptl2	5.48528e-12	2.98481e-10	INF_H309_F_Day6_Liver_GEX46_A1	Infection Day6
mm39-Erbb3	1.70752e-12	2.98604e-10	INF_H311_F_Day6_Liver_GEX45_D1	Infection Day6
mm39-Edem2	5.49305e-12	2.98815e-10	INF_H309_F_Day6_Liver_GEX46_A1	Infection Day6
mm39-Il1rap	9.06708e-12	2.98845e-10	INF_H307_F_Ctrl_Liver_GEX46_B1	Controls
mm39-Pltp	1.11433e-12	2.98948e-10	INF_H310_F_Day6_Liver_GEX47_A1	Infection Day6
mm39-Pik3r4	3.41882e-12	2.99132e-10	INF_H300_M_Day6_Liver_GEX46_C1	Infection Day6
mm39-Plaat3	3.41949e-12	2.99132e-10	INF_H300_M_Day6_Liver_GEX46_C1	Infection Day6
mm39-Pgd	1.11899e-12	2.99144e-10	INF_H310_F_Day6_Liver_GEX47_A1	Infection Day6
mm39-Sec62	1.11822e-12	2.99144e-10	INF_H310_F_Day6_Liver_GEX47_A1	Infection Day6
mm39-Atp9a	1.71529e-12	2.99619e-10	INF_H311_F_Day6_Liver_GEX45_D1	Infection Day6
mm39-Ccdc71	5.51403e-12	2.99868e-10	INF_H309_F_Day6_Liver_GEX46_A1	Infection Day6
mm39-Hgh1	5.51792e-12	2.99986e-10	INF_H309_F_Day6_Liver_GEX46_A1	Infection Day6
mm39-St6galnac6	5.51947e-12	2.99986e-10	INF_H309_F_Day6_Liver_GEX46_A1	Infection Day6
mm39-Vars	1.12521e-12	3.00278e-10	INF_H310_F_Day6_Liver_GEX47_A1	Infection Day6
mm39-Rev1	5.5389e-12	3.00952e-10	INF_H309_F_Day6_Liver_GEX46_A1	Infection Day6
mm39-Tm9sf4	1.72617e-12	3.01173e-10	INF_H311_F_Day6_Liver_GEX45_D1	Infection Day6
mm39-Dennd6a	9.14091e-12	3.01216e-10	INF_H307_F_Ctrl_Liver_GEX46_B1	Controls
mm39-C030006K11Rik	2.67319e-12	3.0129e-10	INF_H306_F_Ctrl_Liver_GEX45_C1	Controls
mm39-Slc6a6	3.45302e-12	3.01901e-10	INF_H300_M_Day6_Liver_GEX46_C1	Infection Day6
mm39-Ciapin1	1.73239e-12	3.01911e-10	INF_H311_F_Day6_Liver_GEX45_D1	Infection Day6
mm39-Sf3b1	1.7355e-12	3.02106e-10	INF_H311_F_Day6_Liver_GEX45_D1	Infection Day6
mm39-Ankrd46	4.44733e-12	3.02289e-10	INF_H303_M_Ctrl_Liver_GEX45_A1	Controls
mm39-Il6st	1.98042e-12	3.02897e-10	INF_H299_M_Day6_Liver_GEX45_B1	Infection Day6
mm39-Hhex	9.2153e-12	3.03605e-10	INF_H307_F_Ctrl_Liver_GEX46_B1	Controls
mm39-Nrbp2	1.13998e-12	3.03686e-10	INF_H310_F_Day6_Liver_GEX47_A1	Infection Day6
mm39-Slc30a9	3.47544e-12	3.03697e-10	INF_H300_M_Day6_Liver_GEX46_C1	Infection Day6
mm39-Celf1	4.47453e-12	3.03994e-10	INF_H303_M_Ctrl_Liver_GEX45_A1	Controls
mm39-Hacl1	1.14841e-12	3.05399e-10	INF_H310_F_Day6_Liver_GEX47_A1	Infection Day6
mm39-Gtf2i	4.4994e-12	3.05539e-10	INF_H303_M_Ctrl_Liver_GEX45_A1	Controls
mm39-Rmnd5a	3.50031e-12	3.05704e-10	INF_H300_M_Day6_Liver_GEX46_C1	Infection Day6
mm39-Gsdmd	1.15163e-12	3.05721e-10	INF_H310_F_Day6_Liver_GEX47_A1	Infection Day6
mm39-Adgrf1	9.28324e-12	3.0578e-10	INF_H307_F_Ctrl_Liver_GEX46_B1	Controls
mm39-Rab23	5.64393e-12	3.06568e-10	INF_H309_F_Day6_Liver_GEX46_A1	Infection Day6
mm39-H2ax	5.67724e-12	3.08286e-10	INF_H309_F_Day6_Liver_GEX46_A1	Infection Day6
mm39-Tpcn2	5.68123e-12	3.08411e-10	INF_H309_F_Day6_Liver_GEX46_A1	Infection Day6
mm39-Cmtm4	4.54459e-12	3.08461e-10	INF_H303_M_Ctrl_Liver_GEX45_A1	Controls
mm39-Ywhah	2.74003e-12	3.0858e-10	INF_H306_F_Ctrl_Liver_GEX45_C1	Controls
mm39-Nvl	9.37339e-12	3.08686e-10	INF_H307_F_Ctrl_Liver_GEX46_B1	Controls
mm39-Ier5	9.38427e-12	3.08917e-10	INF_H307_F_Ctrl_Liver_GEX46_B1	Controls
mm39-Rtl8b	9.38238e-12	3.08917e-10	INF_H307_F_Ctrl_Liver_GEX46_B1	Controls
mm39-Psmb10	4.55391e-12	3.08948e-10	INF_H303_M_Ctrl_Liver_GEX45_A1	Controls
mm39-Entpd5	2.02327e-12	3.09105e-10	INF_H299_M_Day6_Liver_GEX45_B1	Infection Day6
mm39-Gpam	1.77902e-12	3.09328e-10	INF_H311_F_Day6_Liver_GEX45_D1	Infection Day6
mm39-Acbd3	9.4027e-12	3.0946e-10	INF_H307_F_Ctrl_Liver_GEX46_B1	Controls
mm39-Ube2l6	1.16795e-12	3.09513e-10	INF_H310_F_Day6_Liver_GEX47_A1	Infection Day6
mm39-Znrf2	5.71454e-12	3.10128e-10	INF_H309_F_Day6_Liver_GEX46_A1	Infection Day6
mm39-Isoc1	2.75868e-12	3.10437e-10	INF_H306_F_Ctrl_Liver_GEX45_C1	Controls
mm39-Dda1	5.72387e-12	3.10542e-10	INF_H309_F_Day6_Liver_GEX46_A1	Infection Day6
mm39-Golga2	5.72697e-12	3.10619e-10	INF_H309_F_Day6_Liver_GEX46_A1	Infection Day6
mm39-Gmppb	5.73319e-12	3.10772e-10	INF_H309_F_Day6_Liver_GEX46_A1	Infection Day6
mm39-Rbm48	5.73319e-12	3.10772e-10	INF_H309_F_Day6_Liver_GEX46_A1	Infection Day6
mm39-Acp6	2.76412e-12	3.10804e-10	INF_H306_F_Ctrl_Liver_GEX45_C1	Controls
mm39-Tmem86a	9.448e-12	3.10887e-10	INF_H307_F_Ctrl_Liver_GEX46_B1	Controls
mm39-Pla2g7	3.57347e-12	3.11586e-10	INF_H300_M_Day6_Liver_GEX46_C1	Infection Day6
mm39-Rrp7a	3.57114e-12	3.11586e-10	INF_H300_M_Day6_Liver_GEX46_C1	Infection Day6
mm39-Wdr83	3.57347e-12	3.11586e-10	INF_H300_M_Day6_Liver_GEX46_C1	Infection Day6
mm39-Trnt1	5.75351e-12	3.11781e-10	INF_H309_F_Day6_Liver_GEX46_A1	Infection Day6
mm39-Il11ra1	2.77578e-12	3.1187e-10	INF_H306_F_Ctrl_Liver_GEX45_C1	Controls
mm39-Pdcd10	2.77889e-12	3.11975e-10	INF_H306_F_Ctrl_Liver_GEX45_C1	Controls
mm39-Col3a1	8.6775e-13	3.12127e-10	INF_H304_M_Ctrl_Liver_GEX47_B1	Controls
mm39-Fam120aos	3.58436e-12	3.12366e-10	INF_H300_M_Day6_Liver_GEX46_C1	Infection Day6
mm39-D2hgdh	4.61053e-12	3.12641e-10	INF_H303_M_Ctrl_Liver_GEX45_A1	Controls
mm39-Mrps12	1.18272e-12	3.12881e-10	INF_H310_F_Day6_Liver_GEX47_A1	Infection Day6
mm39-Ugt2a3	1.80234e-12	3.13024e-10	INF_H311_F_Day6_Liver_GEX45_D1	Infection Day6
mm39-Prepl	2.7921e-12	3.13212e-10	INF_H306_F_Ctrl_Liver_GEX45_C1	Controls
mm39-Gsap	1.80633e-12	3.1336e-10	INF_H311_F_Day6_Liver_GEX45_D1	Infection Day6
mm39-Emc3	1.18738e-12	3.13569e-10	INF_H310_F_Day6_Liver_GEX47_A1	Infection Day6
mm39-Csf1r	5.79004e-12	3.13668e-10	INF_H309_F_Day6_Liver_GEX46_A1	Infection Day6
mm39-Abcc6	4.62941e-12	3.13772e-10	INF_H303_M_Ctrl_Liver_GEX45_A1	Controls
mm39-Slc17a4	4.63696e-12	3.14136e-10	INF_H303_M_Ctrl_Liver_GEX45_A1	Controls
mm39-Clptm1l	1.81877e-12	3.15157e-10	INF_H311_F_Day6_Liver_GEX45_D1	Infection Day6
mm39-Mvd	3.61855e-12	3.15175e-10	INF_H300_M_Day6_Liver_GEX46_C1	Infection Day6
mm39-Cd8a	5.82345e-12	3.15385e-10	INF_H309_F_Day6_Liver_GEX46_A1	Infection Day6
mm39-Mta2	5.82889e-12	3.15586e-10	INF_H309_F_Day6_Liver_GEX46_A1	Infection Day6
mm39-Atg2b	3.62632e-12	3.15681e-10	INF_H300_M_Day6_Liver_GEX46_C1	Infection Day6
mm39-Idnk	2.07212e-12	3.16214e-10	INF_H299_M_Day6_Liver_GEX45_B1	Infection Day6
mm39-Frmd8	5.85998e-12	3.17176e-10	INF_H309_F_Day6_Liver_GEX46_A1	Infection Day6
mm39-Numb	3.65818e-12	3.18111e-10	INF_H300_M_Day6_Liver_GEX46_C1	Infection Day6
mm39-Slc16a1	3.65818e-12	3.18111e-10	INF_H300_M_Day6_Liver_GEX46_C1	Infection Day6
mm39-Ahcyl1	9.67759e-12	3.18377e-10	INF_H307_F_Ctrl_Liver_GEX46_B1	Controls
mm39-Krit1	9.6797e-12	3.18381e-10	INF_H307_F_Ctrl_Liver_GEX46_B1	Controls
mm39-Dnmt1	9.68514e-12	3.18494e-10	INF_H307_F_Ctrl_Liver_GEX46_B1	Controls
mm39-Tnrc18	5.89107e-12	3.18764e-10	INF_H309_F_Day6_Liver_GEX46_A1	Infection Day6
mm39-Gm16587	3.67217e-12	3.19155e-10	INF_H300_M_Day6_Liver_GEX46_C1	Infection Day6
mm39-Thrap3	1.21081e-12	3.19201e-10	INF_H310_F_Day6_Liver_GEX47_A1	Infection Day6
mm39-Ccl8	1.21303e-12	3.19233e-10	INF_H310_F_Day6_Liver_GEX47_A1	Infection Day6
mm39-Rcbtb1	1.21614e-12	3.19499e-10	INF_H310_F_Day6_Liver_GEX47_A1	Infection Day6
mm39-Prelid3b	5.90661e-12	3.19511e-10	INF_H309_F_Day6_Liver_GEX46_A1	Infection Day6
mm39-Dhx35	5.91283e-12	3.19753e-10	INF_H309_F_Day6_Liver_GEX46_A1	Infection Day6
mm39-Skic8	2.09788e-12	3.19787e-10	INF_H299_M_Day6_Liver_GEX45_B1	Infection Day6
mm39-Slc6a13	2.10254e-12	3.2014e-10	INF_H299_M_Day6_Liver_GEX45_B1	Infection Day6
mm39-Cib3	3.68616e-12	3.20198e-10	INF_H300_M_Day6_Liver_GEX46_C1	Infection Day6
mm39-Fmo2	9.75042e-12	3.20575e-10	INF_H307_F_Ctrl_Liver_GEX46_B1	Controls
mm39-Pias4	2.86215e-12	3.20819e-10	INF_H306_F_Ctrl_Liver_GEX45_C1	Controls
mm39-Dhx32	4.73965e-12	3.20941e-10	INF_H303_M_Ctrl_Liver_GEX45_A1	Controls
mm39-Dolk	9.77529e-12	3.21327e-10	INF_H307_F_Ctrl_Liver_GEX46_B1	Controls
mm39-Pgm3	2.86993e-12	3.21439e-10	INF_H306_F_Ctrl_Liver_GEX45_C1	Controls
mm39-Ccdc50	3.7057e-12	3.21606e-10	INF_H300_M_Day6_Liver_GEX46_C1	Infection Day6
mm39-Txndc17	3.70637e-12	3.21606e-10	INF_H300_M_Day6_Liver_GEX46_C1	Infection Day6
mm39-Ptov1	4.75364e-12	3.21736e-10	INF_H303_M_Ctrl_Liver_GEX45_A1	Controls
mm39-Grb2	1.22702e-12	3.21801e-10	INF_H310_F_Day6_Liver_GEX47_A1	Infection Day6
mm39-Smad5	3.71192e-12	3.21914e-10	INF_H300_M_Day6_Liver_GEX46_C1	Infection Day6
mm39-Smarcd2	2.87925e-12	3.22231e-10	INF_H306_F_Ctrl_Liver_GEX45_C1	Controls
mm39-Coq9	3.72591e-12	3.22953e-10	INF_H300_M_Day6_Liver_GEX46_C1	Infection Day6
mm39-Elp3	2.89013e-12	3.23196e-10	INF_H306_F_Ctrl_Liver_GEX45_C1	Controls
mm39-Tsen2	5.98677e-12	3.23656e-10	INF_H309_F_Day6_Liver_GEX46_A1	Infection Day6
mm39-Arvcf	9.86078e-12	3.2407e-10	INF_H307_F_Ctrl_Liver_GEX46_B1	Controls
mm39-Smu1	1.87694e-12	3.24867e-10	INF_H311_F_Day6_Liver_GEX45_D1	Infection Day6
mm39-Acot12	2.13674e-12	3.24984e-10	INF_H299_M_Day6_Liver_GEX45_B1	Infection Day6
mm39-S100a6	1.24223e-12	3.2523e-10	INF_H310_F_Day6_Liver_GEX47_A1	Infection Day6
mm39-Paip1	2.1414e-12	3.2533e-10	INF_H299_M_Day6_Liver_GEX45_B1	Infection Day6
mm39-Flna	9.0683e-13	3.25375e-10	INF_H304_M_Ctrl_Liver_GEX47_B1	Controls
mm39-Spc24	6.02096e-12	3.25409e-10	INF_H309_F_Day6_Liver_GEX46_A1	Infection Day6
mm39-Tmco6	9.91218e-12	3.25693e-10	INF_H307_F_Ctrl_Liver_GEX46_B1	Controls
mm39-Nufip1	9.91529e-12	3.25728e-10	INF_H307_F_Ctrl_Liver_GEX46_B1	Controls
mm39-Sh3bp5	4.81815e-12	3.25948e-10	INF_H303_M_Ctrl_Liver_GEX45_A1	Controls
mm39-Me1	1.88716e-12	3.26264e-10	INF_H311_F_Day6_Liver_GEX45_D1	Infection Day6
mm39-Alg13	6.04117e-12	3.26404e-10	INF_H309_F_Day6_Liver_GEX46_A1	Infection Day6
mm39-Rab5a	2.92344e-12	3.26665e-10	INF_H306_F_Ctrl_Liver_GEX45_C1	Controls
mm39-Zfand5	6.06371e-12	3.27526e-10	INF_H309_F_Day6_Liver_GEX46_A1	Infection Day6
mm39-Nme4	9.98368e-12	3.27907e-10	INF_H307_F_Ctrl_Liver_GEX46_B1	Controls
mm39-Sdhd	8.38218e-13	3.28765e-10	INF_H308_F_Ctrl_Liver_GEX46_D1	Controls
mm39-Nudt14	6.09401e-12	3.29066e-10	INF_H309_F_Day6_Liver_GEX46_A1	Infection Day6
mm39-Pde1b	6.11267e-12	3.29976e-10	INF_H309_F_Day6_Liver_GEX46_A1	Infection Day6
mm39-Map1s	6.11577e-12	3.30046e-10	INF_H309_F_Day6_Liver_GEX46_A1	Infection Day6
mm39-Vars2	3.81051e-12	3.30108e-10	INF_H300_M_Day6_Liver_GEX46_C1	Infection Day6
mm39-Azgp1	9.23039e-13	3.30371e-10	INF_H304_M_Ctrl_Liver_GEX47_B1	Controls
mm39-Farsb	6.13054e-12	3.30746e-10	INF_H309_F_Day6_Liver_GEX46_A1	Infection Day6
mm39-Arid5b	4.89275e-12	3.30839e-10	INF_H303_M_Ctrl_Liver_GEX45_A1	Controls
mm39-Tfr2	6.13443e-12	3.30858e-10	INF_H309_F_Day6_Liver_GEX46_A1	Infection Day6
mm39-Tspyl1	1.00854e-11	3.31179e-10	INF_H307_F_Ctrl_Liver_GEX46_B1	Controls
mm39-Abca2	4.90141e-12	3.31269e-10	INF_H303_M_Ctrl_Liver_GEX45_A1	Controls
mm39-H2-T22	9.2848e-13	3.31497e-10	INF_H304_M_Ctrl_Liver_GEX47_B1	Controls
mm39-Wdr83os	4.92162e-12	3.32477e-10	INF_H303_M_Ctrl_Liver_GEX45_A1	Controls
mm39-Csf1r	1.01399e-11	3.32901e-10	INF_H307_F_Ctrl_Liver_GEX46_B1	Controls
mm39-Phldb2	6.1835e-12	3.33407e-10	INF_H309_F_Day6_Liver_GEX46_A1	Infection Day6
mm39-Emg1	4.93872e-12	3.33475e-10	INF_H303_M_Ctrl_Liver_GEX45_A1	Controls
mm39-Timm10b	4.94571e-12	3.3379e-10	INF_H303_M_Ctrl_Liver_GEX45_A1	Controls
mm39-Trappc11	3.85725e-12	3.33978e-10	INF_H300_M_Day6_Liver_GEX46_C1	Infection Day6
mm39-Aqp9	1.93423e-12	3.34022e-10	INF_H311_F_Day6_Liver_GEX45_D1	Infection Day6
mm39-Asb7	6.19749e-12	3.34063e-10	INF_H309_F_Day6_Liver_GEX46_A1	Infection Day6
mm39-Hao1	3.87124e-12	3.35009e-10	INF_H300_M_Day6_Liver_GEX46_C1	Infection Day6
mm39-Rnf169	1.94234e-12	3.35041e-10	INF_H311_F_Day6_Liver_GEX45_D1	Infection Day6
mm39-Copb1	3.87512e-12	3.35165e-10	INF_H300_M_Day6_Liver_GEX46_C1	Infection Day6
mm39-P3h3	6.22857e-12	3.3564e-10	INF_H309_F_Day6_Liver_GEX46_A1	Infection Day6
mm39-Gna15	6.23168e-12	3.35646e-10	INF_H309_F_Day6_Liver_GEX46_A1	Infection Day6
mm39-Mtmr1	6.23235e-12	3.35646e-10	INF_H309_F_Day6_Liver_GEX46_A1	Infection Day6
mm39-Polr2l	2.21212e-12	3.357e-10	INF_H299_M_Day6_Liver_GEX45_B1	Infection Day6
mm39-Adtrp	1.94855e-12	3.35732e-10	INF_H311_F_Day6_Liver_GEX45_D1	Infection Day6
mm39-Fnip1	3.886e-12	3.35925e-10	INF_H300_M_Day6_Liver_GEX46_C1	Infection Day6
mm39-Tex264	2.21834e-12	3.3627e-10	INF_H299_M_Day6_Liver_GEX45_B1	Infection Day6
mm39-Mdfic	6.25255e-12	3.36635e-10	INF_H309_F_Day6_Liver_GEX46_A1	Infection Day6
mm39-Tprgl	3.89688e-12	3.36685e-10	INF_H300_M_Day6_Liver_GEX46_C1	Infection Day6
mm39-Cherp	1.02612e-11	3.36816e-10	INF_H307_F_Ctrl_Liver_GEX46_B1	Controls
mm39-Acad12	6.25811e-12	3.36835e-10	INF_H309_F_Day6_Liver_GEX46_A1	Infection Day6
mm39-Ergic2	2.22455e-12	3.36838e-10	INF_H299_M_Day6_Liver_GEX45_B1	Infection Day6
mm39-Ldlr	8.61755e-13	3.37184e-10	INF_H308_F_Ctrl_Liver_GEX46_D1	Controls
mm39-Ift46	6.27831e-12	3.37823e-10	INF_H309_F_Day6_Liver_GEX46_A1	Infection Day6
mm39-B430306N03Rik	6.28453e-12	3.38059e-10	INF_H309_F_Day6_Liver_GEX46_A1	Infection Day6
mm39-Fam167b	6.30784e-12	3.39213e-10	INF_H309_F_Day6_Liver_GEX46_A1	Infection Day6
mm39-Adk	3.92908e-12	3.39285e-10	INF_H300_M_Day6_Liver_GEX46_C1	Infection Day6
mm39-Ppdpf	3.94662e-12	3.40617e-10	INF_H300_M_Day6_Liver_GEX46_C1	Infection Day6
mm39-Malt1	6.33971e-12	3.40827e-10	INF_H309_F_Day6_Liver_GEX46_A1	Infection Day6
mm39-Zc3h8	1.03957e-11	3.41159e-10	INF_H307_F_Ctrl_Liver_GEX46_B1	Controls
mm39-Fzd1	6.34903e-12	3.41228e-10	INF_H309_F_Day6_Liver_GEX46_A1	Infection Day6
mm39-Cog4	6.35603e-12	3.41504e-10	INF_H309_F_Day6_Liver_GEX46_A1	Infection Day6
mm39-Dcp2	3.96216e-12	3.41775e-10	INF_H300_M_Day6_Liver_GEX46_C1	Infection Day6
mm39-Rtp3	3.96461e-12	3.41803e-10	INF_H300_M_Day6_Liver_GEX46_C1	Infection Day6
mm39-Malat1	2.26419e-12	3.42459e-10	INF_H299_M_Day6_Liver_GEX45_B1	Infection Day6
mm39-Thap3	6.3809e-12	3.4274e-10	INF_H309_F_Day6_Liver_GEX46_A1	Infection Day6
mm39-Orai3	5.08105e-12	3.42763e-10	INF_H303_M_Ctrl_Liver_GEX45_A1	Controls
mm39-Pop5	6.38634e-12	3.42931e-10	INF_H309_F_Day6_Liver_GEX46_A1	Infection Day6
mm39-Srprb	1.04696e-11	3.43515e-10	INF_H307_F_Ctrl_Liver_GEX46_B1	Controls
mm39-Atp6v0d2	3.07898e-12	3.43777e-10	INF_H306_F_Ctrl_Liver_GEX45_C1	Controls
mm39-Rab5a	2.27818e-12	3.44194e-10	INF_H299_M_Day6_Liver_GEX45_B1	Infection Day6
mm39-Nfkb2	3.9948e-12	3.44222e-10	INF_H300_M_Day6_Liver_GEX46_C1	Infection Day6
mm39-Gpn3	6.41664e-12	3.44458e-10	INF_H309_F_Day6_Liver_GEX46_A1	Infection Day6
mm39-Scaf4	1.05007e-11	3.44465e-10	INF_H307_F_Ctrl_Liver_GEX46_B1	Controls
mm39-Mrpl49	3.08908e-12	3.44637e-10	INF_H306_F_Ctrl_Liver_GEX45_C1	Controls
mm39-Itch	3.09341e-12	3.44851e-10	INF_H306_F_Ctrl_Liver_GEX45_C1	Controls
mm39-Firre	3.09686e-12	3.44966e-10	INF_H306_F_Ctrl_Liver_GEX45_C1	Controls
mm39-Clcc1	6.42908e-12	3.45024e-10	INF_H309_F_Day6_Liver_GEX46_A1	Infection Day6
mm39-Aamdc	5.12212e-12	3.45372e-10	INF_H303_M_Ctrl_Liver_GEX45_A1	Controls
mm39-Gm49207	3.10774e-12	3.45909e-10	INF_H306_F_Ctrl_Liver_GEX45_C1	Controls
mm39-Triap1	5.13389e-12	3.46002e-10	INF_H303_M_Ctrl_Liver_GEX45_A1	Controls
mm39-Bcl7a	1.05582e-11	3.4628e-10	INF_H307_F_Ctrl_Liver_GEX46_B1	Controls
mm39-Nufip2	5.14166e-12	3.46363e-10	INF_H303_M_Ctrl_Liver_GEX45_A1	Controls
mm39-Gcc1	6.46261e-12	3.46722e-10	INF_H309_F_Day6_Liver_GEX46_A1	Infection Day6
mm39-Clns1a	6.46883e-12	3.46954e-10	INF_H309_F_Day6_Liver_GEX46_A1	Infection Day6
mm39-Tmem144	1.05831e-11	3.47025e-10	INF_H307_F_Ctrl_Liver_GEX46_B1	Controls
mm39-Plekhh3	6.47415e-12	3.47139e-10	INF_H309_F_Day6_Liver_GEX46_A1	Infection Day6
mm39-Smad3	6.47815e-12	3.47251e-10	INF_H309_F_Day6_Liver_GEX46_A1	Infection Day6
mm39-Mrpl42	9.78995e-13	3.48672e-10	INF_H304_M_Ctrl_Liver_GEX47_B1	Controls
mm39-Tmem9	6.50768e-12	3.48732e-10	INF_H309_F_Day6_Liver_GEX46_A1	Infection Day6
mm39-Tsc2	4.05631e-12	3.49334e-10	INF_H300_M_Day6_Liver_GEX46_C1	Infection Day6
mm39-Ip6k1	3.14815e-12	3.50134e-10	INF_H306_F_Ctrl_Liver_GEX45_C1	Controls
mm39-Cidec	2.03637e-12	3.50466e-10	INF_H311_F_Day6_Liver_GEX45_D1	Infection Day6
mm39-Reno1	1.06928e-11	3.5055e-10	INF_H307_F_Ctrl_Liver_GEX46_B1	Controls
mm39-Sec11c	1.34293e-12	3.50989e-10	INF_H310_F_Day6_Liver_GEX47_A1	Infection Day6
mm39-Cfap410	6.55431e-12	3.51129e-10	INF_H309_F_Day6_Liver_GEX46_A1	Infection Day6
mm39-Tff3	4.08207e-12	3.51365e-10	INF_H300_M_Day6_Liver_GEX46_C1	Infection Day6
mm39-Ctla2b	4.08429e-12	3.51368e-10	INF_H300_M_Day6_Liver_GEX46_C1	Infection Day6
mm39-Hsbp1	9.89209e-13	3.51444e-10	INF_H304_M_Ctrl_Liver_GEX47_B1	Controls
mm39-Pyroxd2	4.0874e-12	3.51448e-10	INF_H300_M_Day6_Liver_GEX46_C1	Infection Day6
mm39-Kmo	1.34981e-12	3.52183e-10	INF_H310_F_Day6_Liver_GEX47_A1	Infection Day6
mm39-Luc7l2	3.16924e-12	3.52207e-10	INF_H306_F_Ctrl_Liver_GEX45_C1	Controls
mm39-Fasn	1.35303e-12	3.52419e-10	INF_H310_F_Day6_Liver_GEX47_A1	Infection Day6
mm39-Nup88	3.17546e-12	3.52624e-10	INF_H306_F_Ctrl_Liver_GEX45_C1	Controls
mm39-Atp6v0b	6.58851e-12	3.52754e-10	INF_H309_F_Day6_Liver_GEX46_A1	Infection Day6
mm39-Clk3	6.58695e-12	3.52754e-10	INF_H309_F_Day6_Liver_GEX46_A1	Infection Day6
mm39-A230072C01Rik	1.07627e-11	3.5277e-10	INF_H307_F_Ctrl_Liver_GEX46_B1	Controls
mm39-Nsdhl	6.59472e-12	3.52881e-10	INF_H309_F_Day6_Liver_GEX46_A1	Infection Day6
mm39-Rad51	6.59472e-12	3.52881e-10	INF_H309_F_Day6_Liver_GEX46_A1	Infection Day6
mm39-Rcor3	6.60405e-12	3.53277e-10	INF_H309_F_Day6_Liver_GEX46_A1	Infection Day6
mm39-Syngr2	6.62614e-12	3.54355e-10	INF_H309_F_Day6_Liver_GEX46_A1	Infection Day6
mm39-Pdrg1	5.26834e-12	3.5473e-10	INF_H303_M_Ctrl_Liver_GEX45_A1	Controls
mm39-Rassf5	1.08272e-11	3.54812e-10	INF_H307_F_Ctrl_Liver_GEX46_B1	Controls
mm39-Abca1	5.28233e-12	3.55505e-10	INF_H303_M_Ctrl_Liver_GEX45_A1	Controls
mm39-H2az1	1.0032e-12	3.5554e-10	INF_H304_M_Ctrl_Liver_GEX47_B1	Controls
mm39-Cpne3	4.13947e-12	3.55735e-10	INF_H300_M_Day6_Liver_GEX46_C1	Infection Day6
mm39-1700008J07Rik	9.11493e-13	3.55791e-10	INF_H308_F_Ctrl_Liver_GEX46_D1	Controls
mm39-Adgre1	1.3709e-12	3.55856e-10	INF_H310_F_Day6_Liver_GEX47_A1	Infection Day6
mm39-Hyal2	1.37013e-12	3.55856e-10	INF_H310_F_Day6_Liver_GEX47_A1	Infection Day6
mm39-Stard13	6.65767e-12	3.55938e-10	INF_H309_F_Day6_Liver_GEX46_A1	Infection Day6
mm39-Mink1	3.21188e-12	3.56391e-10	INF_H306_F_Ctrl_Liver_GEX45_C1	Controls
mm39-Kmt2a	6.66855e-12	3.56416e-10	INF_H309_F_Day6_Liver_GEX46_A1	Infection Day6
mm39-Ets2	3.21743e-12	3.56731e-10	INF_H306_F_Ctrl_Liver_GEX45_C1	Controls
mm39-Map3k4	6.6771e-12	3.56768e-10	INF_H309_F_Day6_Liver_GEX46_A1	Infection Day6
mm39-Dpp7	6.67943e-12	3.56789e-10	INF_H309_F_Day6_Liver_GEX46_A1	Infection Day6
mm39-Cyp39a1	2.36611e-12	3.57083e-10	INF_H299_M_Day6_Liver_GEX45_B1	Infection Day6
mm39-Fez2	3.22364e-12	3.57144e-10	INF_H306_F_Ctrl_Liver_GEX45_C1	Controls
mm39-Pik3ap1	5.31186e-12	3.57325e-10	INF_H303_M_Ctrl_Liver_GEX45_A1	Controls
mm39-Tlcd4	5.31652e-12	3.57471e-10	INF_H303_M_Ctrl_Liver_GEX45_A1	Controls
mm39-Pnrc2	6.6942e-12	3.57474e-10	INF_H309_F_Day6_Liver_GEX46_A1	Infection Day6
mm39-Cnppd1	1.09112e-11	3.57489e-10	INF_H307_F_Ctrl_Liver_GEX46_B1	Controls
mm39-Psmg4	4.16434e-12	3.57681e-10	INF_H300_M_Day6_Liver_GEX46_C1	Infection Day6
mm39-Mcee	2.37299e-12	3.57726e-10	INF_H299_M_Day6_Liver_GEX45_B1	Infection Day6
mm39-Myo1c	1.09237e-11	3.57827e-10	INF_H307_F_Ctrl_Liver_GEX46_B1	Controls
mm39-Zfp945	5.32585e-12	3.5793e-10	INF_H303_M_Ctrl_Liver_GEX45_A1	Controls
mm39-Ankfy1	2.08389e-12	3.58238e-10	INF_H311_F_Day6_Liver_GEX45_D1	Infection Day6
mm39-Ints4	6.71441e-12	3.58448e-10	INF_H309_F_Day6_Liver_GEX46_A1	Infection Day6
mm39-Tmem106c	6.71752e-12	3.5851e-10	INF_H309_F_Day6_Liver_GEX46_A1	Infection Day6
mm39-Col5a3	4.18687e-12	3.59425e-10	INF_H300_M_Day6_Liver_GEX46_C1	Infection Day6
mm39-Dars	5.3586e-12	3.59962e-10	INF_H303_M_Ctrl_Liver_GEX45_A1	Controls
mm39-Stab1	5.36482e-12	3.60211e-10	INF_H303_M_Ctrl_Liver_GEX45_A1	Controls
mm39-Trafd1	3.25695e-12	3.60374e-10	INF_H306_F_Ctrl_Liver_GEX45_C1	Controls
mm39-Trp53inp1	3.25784e-12	3.60374e-10	INF_H306_F_Ctrl_Liver_GEX45_C1	Controls
mm39-Rnpep	3.27027e-12	3.6147e-10	INF_H306_F_Ctrl_Liver_GEX45_C1	Controls
mm39-Serpina10	1.39522e-12	3.6155e-10	INF_H310_F_Day6_Liver_GEX47_A1	Infection Day6
mm39-Cyp2j6	6.77658e-12	3.61557e-10	INF_H309_F_Day6_Liver_GEX46_A1	Infection Day6
mm39-Stambp	1.10474e-11	3.61804e-10	INF_H307_F_Ctrl_Liver_GEX46_B1	Controls
mm39-Lims2	2.40341e-12	3.61912e-10	INF_H299_M_Day6_Liver_GEX45_B1	Infection Day6
mm39-Clpb	6.79057e-12	3.62198e-10	INF_H309_F_Day6_Liver_GEX46_A1	Infection Day6
mm39-Bbc3	5.40679e-12	3.62734e-10	INF_H303_M_Ctrl_Liver_GEX45_A1	Controls
mm39-Zc3h14	5.40745e-12	3.62734e-10	INF_H303_M_Ctrl_Liver_GEX45_A1	Controls
mm39-Zfp746	1.10892e-11	3.63101e-10	INF_H307_F_Ctrl_Liver_GEX46_B1	Controls
mm39-Hic1	6.82787e-12	3.64081e-10	INF_H309_F_Day6_Liver_GEX46_A1	Infection Day6
mm39-Itpa	6.83342e-12	3.64271e-10	INF_H309_F_Day6_Liver_GEX46_A1	Infection Day6
mm39-Ggact	5.43476e-12	3.64395e-10	INF_H303_M_Ctrl_Liver_GEX45_A1	Controls
mm39-Usp7	2.42739e-12	3.6512e-10	INF_H299_M_Day6_Liver_GEX45_B1	Infection Day6
mm39-Preb	2.12741e-12	3.65306e-10	INF_H311_F_Day6_Liver_GEX45_D1	Infection Day6
mm39-Rer1	2.13429e-12	3.65662e-10	INF_H311_F_Day6_Liver_GEX45_D1	Infection Day6
mm39-Ube4a	2.13274e-12	3.65662e-10	INF_H311_F_Day6_Liver_GEX45_D1	Infection Day6
mm39-Hars	6.86995e-12	3.66112e-10	INF_H309_F_Day6_Liver_GEX46_A1	Infection Day6
mm39-Atp1a1	5.46496e-12	3.66249e-10	INF_H303_M_Ctrl_Liver_GEX45_A1	Controls
mm39-Nif3l1	3.31923e-12	3.66599e-10	INF_H306_F_Ctrl_Liver_GEX45_C1	Controls
mm39-Ebag9	4.2748e-12	3.66778e-10	INF_H300_M_Day6_Liver_GEX46_C1	Infection Day6
mm39-Clic4	3.3239e-12	3.66831e-10	INF_H306_F_Ctrl_Liver_GEX45_C1	Controls
mm39-Aldh1a1	2.4446e-12	3.67303e-10	INF_H299_M_Day6_Liver_GEX45_B1	Infection Day6
mm39-Slc25a48	4.28946e-12	3.67839e-10	INF_H300_M_Day6_Liver_GEX46_C1	Infection Day6
mm39-E430024I08Rik	1.12463e-11	3.68169e-10	INF_H307_F_Ctrl_Liver_GEX46_B1	Controls
mm39-Hsd17b12	2.45626e-12	3.68649e-10	INF_H299_M_Day6_Liver_GEX45_B1	Infection Day6
mm39-Hspa1b	1.04361e-12	3.68958e-10	INF_H304_M_Ctrl_Liver_GEX47_B1	Controls
mm39-Enoph1	6.92824e-12	3.69111e-10	INF_H309_F_Day6_Liver_GEX46_A1	Infection Day6
mm39-Fam169b	6.94766e-12	3.70039e-10	INF_H309_F_Day6_Liver_GEX46_A1	Infection Day6
mm39-Tmem245	4.32054e-12	3.70307e-10	INF_H300_M_Day6_Liver_GEX46_C1	Infection Day6
mm39-Cchcr1	6.95777e-12	3.70469e-10	INF_H309_F_Day6_Liver_GEX46_A1	Infection Day6
mm39-Spry1	6.96554e-12	3.70775e-10	INF_H309_F_Day6_Liver_GEX46_A1	Infection Day6
mm39-Ntrk2	3.36975e-12	3.71319e-10	INF_H306_F_Ctrl_Liver_GEX45_C1	Controls
mm39-Srsf5	3.36975e-12	3.71319e-10	INF_H306_F_Ctrl_Liver_GEX45_C1	Controls
mm39-Slc30a5	2.47957e-12	3.71739e-10	INF_H299_M_Day6_Liver_GEX45_B1	Infection Day6
mm39-Fas	1.43852e-12	3.72136e-10	INF_H310_F_Day6_Liver_GEX47_A1	Infection Day6
mm39-Tpgs1	4.34852e-12	3.72507e-10	INF_H300_M_Day6_Liver_GEX46_C1	Infection Day6
mm39-Oasl1	7.00218e-12	3.72617e-10	INF_H309_F_Day6_Liver_GEX46_A1	Infection Day6
mm39-Alox5ap	4.35318e-12	3.72708e-10	INF_H300_M_Day6_Liver_GEX46_C1	Infection Day6
mm39-Ighm	4.35785e-12	3.72909e-10	INF_H300_M_Day6_Liver_GEX46_C1	Infection Day6
mm39-Arhgef18	7.01217e-12	3.73041e-10	INF_H309_F_Day6_Liver_GEX46_A1	Infection Day6
mm39-Armc1	3.3884e-12	3.73087e-10	INF_H306_F_Ctrl_Liver_GEX45_C1	Controls
mm39-Car4	1.05793e-12	3.7311e-10	INF_H304_M_Ctrl_Liver_GEX47_B1	Controls
mm39-Proser2	4.36651e-12	3.73451e-10	INF_H300_M_Day6_Liver_GEX46_C1	Infection Day6
mm39-Lsm1	4.37195e-12	3.73718e-10	INF_H300_M_Day6_Liver_GEX46_C1	Infection Day6
mm39-Macf1	1.14375e-11	3.74351e-10	INF_H307_F_Ctrl_Liver_GEX46_B1	Controls
mm39-Slc16a11	1.14633e-11	3.75118e-10	INF_H307_F_Ctrl_Liver_GEX46_B1	Controls
mm39-Eif4g3	3.41327e-12	3.75536e-10	INF_H306_F_Ctrl_Liver_GEX45_C1	Controls
mm39-Car14	1.45717e-12	3.76322e-10	INF_H310_F_Day6_Liver_GEX47_A1	Infection Day6
mm39-Plaa	5.61973e-12	3.76445e-10	INF_H303_M_Ctrl_Liver_GEX45_A1	Controls
mm39-Csrp1	1.15108e-11	3.76596e-10	INF_H307_F_Ctrl_Liver_GEX46_B1	Controls
mm39-Eif4e	5.62905e-12	3.76893e-10	INF_H303_M_Ctrl_Liver_GEX45_A1	Controls
mm39-Cdc5l	5.64548e-12	3.77817e-10	INF_H303_M_Ctrl_Liver_GEX45_A1	Controls
mm39-Dnajc1	1.15516e-11	3.77855e-10	INF_H307_F_Ctrl_Liver_GEX46_B1	Controls
mm39-Gpank1	7.10543e-12	3.77892e-10	INF_H309_F_Day6_Liver_GEX46_A1	Infection Day6
mm39-Cpd	1.15589e-11	3.77937e-10	INF_H307_F_Ctrl_Liver_GEX46_B1	Controls
mm39-Tgfbr1	1.15565e-11	3.77937e-10	INF_H307_F_Ctrl_Liver_GEX46_B1	Controls
mm39-Ncbp2as2	2.52465e-12	3.78081e-10	INF_H299_M_Day6_Liver_GEX45_B1	Infection Day6
mm39-Atp1a1	2.53553e-12	3.79294e-10	INF_H299_M_Day6_Liver_GEX45_B1	Infection Day6
mm39-Zfp451	3.45213e-12	3.79519e-10	INF_H306_F_Ctrl_Liver_GEX45_C1	Controls
mm39-Comt	4.44267e-12	3.79562e-10	INF_H300_M_Day6_Liver_GEX46_C1	Infection Day6
mm39-Pfkp	4.45044e-12	3.79955e-10	INF_H300_M_Day6_Liver_GEX46_C1	Infection Day6
mm39-Rdh9	4.45199e-12	3.79955e-10	INF_H300_M_Day6_Liver_GEX46_C1	Infection Day6
mm39-Pgs1	1.47438e-12	3.8012e-10	INF_H310_F_Day6_Liver_GEX47_A1	Infection Day6
mm39-Fbl	1.1635e-11	3.80349e-10	INF_H307_F_Ctrl_Liver_GEX46_B1	Controls
mm39-Slc41a2	1.16482e-11	3.80703e-10	INF_H307_F_Ctrl_Liver_GEX46_B1	Controls
mm39-Arf6	5.69678e-12	3.81072e-10	INF_H303_M_Ctrl_Liver_GEX45_A1	Controls
mm39-AU020206	7.1716e-12	3.81301e-10	INF_H309_F_Day6_Liver_GEX46_A1	Infection Day6
mm39-Apoa4	9.79217e-13	3.81311e-10	INF_H308_F_Ctrl_Liver_GEX46_D1	Controls
mm39-Dnajb12	2.55185e-12	3.81318e-10	INF_H299_M_Day6_Liver_GEX45_B1	Infection Day6
mm39-Ttpa	9.82991e-13	3.81868e-10	INF_H308_F_Ctrl_Liver_GEX46_D1	Controls
mm39-Nrd1	3.47633e-12	3.81887e-10	INF_H306_F_Ctrl_Liver_GEX45_C1	Controls
mm39-Epb41l5	7.19491e-12	3.82429e-10	INF_H309_F_Day6_Liver_GEX46_A1	Infection Day6
mm39-Pin1	3.4841e-12	3.82447e-10	INF_H306_F_Ctrl_Liver_GEX45_C1	Controls
mm39-Ift22	1.17104e-11	3.82657e-10	INF_H307_F_Ctrl_Liver_GEX46_B1	Controls
mm39-Gm32800	7.21434e-12	3.83351e-10	INF_H309_F_Day6_Liver_GEX46_A1	Infection Day6
mm39-Hspa14	4.49707e-12	3.83599e-10	INF_H300_M_Day6_Liver_GEX46_C1	Infection Day6
mm39-Psmc2	1.49147e-12	3.838e-10	INF_H310_F_Day6_Liver_GEX47_A1	Infection Day6
mm39-Tug1	1.49369e-12	3.838e-10	INF_H310_F_Day6_Liver_GEX47_A1	Infection Day6
mm39-Pik3c2a	4.50573e-12	3.84134e-10	INF_H300_M_Day6_Liver_GEX46_C1	Infection Day6
mm39-Adnp	3.50431e-12	3.84366e-10	INF_H306_F_Ctrl_Liver_GEX45_C1	Controls
mm39-Anapc7	3.50964e-12	3.84366e-10	INF_H306_F_Ctrl_Liver_GEX45_C1	Controls
mm39-Rabif	3.50897e-12	3.84366e-10	INF_H306_F_Ctrl_Liver_GEX45_C1	Controls
mm39-Hfe	4.51417e-12	3.84446e-10	INF_H300_M_Day6_Liver_GEX46_C1	Infection Day6
mm39-Rtcb	4.51417e-12	3.84446e-10	INF_H300_M_Day6_Liver_GEX46_C1	Infection Day6
mm39-Eif4g1	1.49925e-12	3.84577e-10	INF_H310_F_Day6_Liver_GEX47_A1	Infection Day6
mm39-Csnk2b	1.09335e-12	3.84662e-10	INF_H304_M_Ctrl_Liver_GEX47_B1	Controls
mm39-Scimp	7.24931e-12	3.85098e-10	INF_H309_F_Day6_Liver_GEX46_A1	Infection Day6
mm39-Chmp2a	1.50513e-12	3.85436e-10	INF_H310_F_Day6_Liver_GEX47_A1	Infection Day6
mm39-Dctn3	4.53126e-12	3.85698e-10	INF_H300_M_Day6_Liver_GEX46_C1	Infection Day6
mm39-Eftud2	7.26419e-12	3.85776e-10	INF_H309_F_Day6_Liver_GEX46_A1	Infection Day6
mm39-Acot3	7.27729e-12	3.8636e-10	INF_H309_F_Day6_Liver_GEX46_A1	Infection Day6
mm39-Ypel5	5.77938e-12	3.86417e-10	INF_H303_M_Ctrl_Liver_GEX45_A1	Controls
mm39-Gnl3	4.54214e-12	3.8642e-10	INF_H300_M_Day6_Liver_GEX46_C1	Infection Day6
mm39-Rapgef1	3.53295e-12	3.86623e-10	INF_H306_F_Ctrl_Liver_GEX45_C1	Controls
mm39-Ifitm1	2.59082e-12	3.86717e-10	INF_H299_M_Day6_Liver_GEX45_B1	Infection Day6
mm39-Nfia	1.10201e-12	3.86767e-10	INF_H304_M_Ctrl_Liver_GEX47_B1	Controls
mm39-Prex1	1.18636e-11	3.87585e-10	INF_H307_F_Ctrl_Liver_GEX46_B1	Controls
mm39-Emc6	1.51856e-12	3.88222e-10	INF_H310_F_Day6_Liver_GEX47_A1	Infection Day6
mm39-Pglyrp2	2.27196e-12	3.8881e-10	INF_H311_F_Day6_Liver_GEX45_D1	Infection Day6
mm39-Nploc4	3.55949e-12	3.8923e-10	INF_H306_F_Ctrl_Liver_GEX45_C1	Controls
mm39-Tsen34	5.83356e-12	3.89857e-10	INF_H303_M_Ctrl_Liver_GEX45_A1	Controls
mm39-Poglut3	7.34657e-12	3.89925e-10	INF_H309_F_Day6_Liver_GEX46_A1	Infection Day6
mm39-Tlk1	5.84288e-12	3.90299e-10	INF_H303_M_Ctrl_Liver_GEX45_A1	Controls
mm39-Gon7	1.19577e-11	3.90577e-10	INF_H307_F_Ctrl_Liver_GEX46_B1	Controls
mm39-Fpgs	2.28595e-12	3.90764e-10	INF_H311_F_Day6_Liver_GEX45_D1	Infection Day6
mm39-Unc50	2.62412e-12	3.91261e-10	INF_H299_M_Day6_Liver_GEX45_B1	Infection Day6
mm39-Cd5l	1.11755e-12	3.91273e-10	INF_H304_M_Ctrl_Liver_GEX47_B1	Controls
mm39-Extl3	5.8662e-12	3.91491e-10	INF_H303_M_Ctrl_Liver_GEX45_A1	Controls
mm39-Nol7	5.86542e-12	3.91491e-10	INF_H303_M_Ctrl_Liver_GEX45_A1	Controls
mm39-Tdrd7	3.58436e-12	3.9165e-10	INF_H306_F_Ctrl_Liver_GEX45_C1	Controls
mm39-Scrn3	3.59213e-12	3.922e-10	INF_H306_F_Ctrl_Liver_GEX45_C1	Controls
mm39-Nr2c2	7.39697e-12	3.92487e-10	INF_H309_F_Day6_Liver_GEX46_A1	Infection Day6
mm39-Bpgm	7.41418e-12	3.93286e-10	INF_H309_F_Day6_Liver_GEX46_A1	Infection Day6
mm39-Atp13a2	1.54188e-12	3.93522e-10	INF_H310_F_Day6_Liver_GEX47_A1	Infection Day6
mm39-Pex2	2.30616e-12	3.93775e-10	INF_H311_F_Day6_Liver_GEX45_D1	Infection Day6
mm39-Gtf3c1	4.63785e-12	3.94353e-10	INF_H300_M_Day6_Liver_GEX46_C1	Infection Day6
mm39-Dctn5	4.64639e-12	3.94871e-10	INF_H300_M_Day6_Liver_GEX46_C1	Infection Day6
mm39-Cfh	1.55054e-12	3.95069e-10	INF_H310_F_Day6_Liver_GEX47_A1	Infection Day6
mm39-1600020E01Rik	4.65961e-12	3.95785e-10	INF_H300_M_Day6_Liver_GEX46_C1	Infection Day6
mm39-Fbrsl1	3.62865e-12	3.95886e-10	INF_H306_F_Ctrl_Liver_GEX45_C1	Controls
mm39-Lman2	2.3217e-12	3.95984e-10	INF_H311_F_Day6_Liver_GEX45_D1	Infection Day6
mm39-Adcy7	4.66505e-12	3.96038e-10	INF_H300_M_Day6_Liver_GEX46_C1	Infection Day6
mm39-Mtrf1l	1.21319e-11	3.96186e-10	INF_H307_F_Ctrl_Liver_GEX46_B1	Controls
mm39-Gpr180	5.94236e-12	3.96389e-10	INF_H303_M_Ctrl_Liver_GEX45_A1	Controls
mm39-Myl6	1.13498e-12	3.96416e-10	INF_H304_M_Ctrl_Liver_GEX47_B1	Controls
mm39-Dsg2	7.49656e-12	3.97541e-10	INF_H309_F_Day6_Liver_GEX46_A1	Infection Day6
mm39-Chtop	4.69924e-12	3.98587e-10	INF_H300_M_Day6_Liver_GEX46_C1	Infection Day6
mm39-Lta4h	4.70002e-12	3.98587e-10	INF_H300_M_Day6_Liver_GEX46_C1	Infection Day6
mm39-Slc35e1	2.68097e-12	3.993e-10	INF_H299_M_Day6_Liver_GEX45_B1	Infection Day6
mm39-Sars	1.22384e-11	3.99585e-10	INF_H307_F_Ctrl_Liver_GEX46_B1	Controls
mm39-Myo1e	4.72489e-12	4.00274e-10	INF_H300_M_Day6_Liver_GEX46_C1	Infection Day6
mm39-Nxt1	4.72333e-12	4.00274e-10	INF_H300_M_Day6_Liver_GEX46_C1	Infection Day6
mm39-Mrps11	4.73965e-12	4.01314e-10	INF_H300_M_Day6_Liver_GEX46_C1	Infection Day6
mm39-Clcn2	4.74276e-12	4.01366e-10	INF_H300_M_Day6_Liver_GEX46_C1	Infection Day6
mm39-Ms4a4c	7.57505e-12	4.01587e-10	INF_H309_F_Day6_Liver_GEX46_A1	Infection Day6
mm39-Ptrh2	7.5806e-12	4.01765e-10	INF_H309_F_Day6_Liver_GEX46_A1	Infection Day6
mm39-Pafah1b2	7.58371e-12	4.01814e-10	INF_H309_F_Day6_Liver_GEX46_A1	Infection Day6
mm39-Rundc1	7.5937e-12	4.02227e-10	INF_H309_F_Day6_Liver_GEX46_A1	Infection Day6
mm39-Tnfrsf1a	1.58229e-12	4.02485e-10	INF_H310_F_Day6_Liver_GEX47_A1	Infection Day6
mm39-Klf2	2.70739e-12	4.02795e-10	INF_H299_M_Day6_Liver_GEX45_B1	Infection Day6
mm39-Ube2q1	3.69793e-12	4.03137e-10	INF_H306_F_Ctrl_Liver_GEX45_C1	Controls
mm39-Itgb5	6.04816e-12	4.03259e-10	INF_H303_M_Ctrl_Liver_GEX45_A1	Controls
mm39-Efl1	1.23566e-11	4.0336e-10	INF_H307_F_Ctrl_Liver_GEX46_B1	Controls
mm39-Dsg2	2.36922e-12	4.03635e-10	INF_H311_F_Day6_Liver_GEX45_D1	Infection Day6
mm39-Nid1	1.23876e-11	4.04292e-10	INF_H307_F_Ctrl_Liver_GEX46_B1	Controls
mm39-Dock8	2.37699e-12	4.04506e-10	INF_H311_F_Day6_Liver_GEX45_D1	Infection Day6
mm39-Mat1a	1.16174e-12	4.04783e-10	INF_H304_M_Ctrl_Liver_GEX47_B1	Controls
mm39-Plod3	7.64744e-12	4.04956e-10	INF_H309_F_Day6_Liver_GEX46_A1	Infection Day6
mm39-Abhd16a	7.64966e-12	4.04957e-10	INF_H309_F_Day6_Liver_GEX46_A1	Infection Day6
mm39-Ablim3	7.66054e-12	4.05416e-10	INF_H309_F_Day6_Liver_GEX46_A1	Infection Day6
mm39-Niban1	1.24447e-11	4.06071e-10	INF_H307_F_Ctrl_Liver_GEX46_B1	Controls
mm39-Pcnt	7.67542e-12	4.06086e-10	INF_H309_F_Day6_Liver_GEX46_A1	Infection Day6
mm39-Chn2	3.73279e-12	4.06627e-10	INF_H306_F_Ctrl_Liver_GEX45_C1	Controls
mm39-Bscl2	2.74081e-12	4.07323e-10	INF_H299_M_Day6_Liver_GEX45_B1	Infection Day6
mm39-0610005C13Rik	1.24902e-11	4.07474e-10	INF_H307_F_Ctrl_Liver_GEX46_B1	Controls
mm39-Suclg2	2.39786e-12	4.07601e-10	INF_H311_F_Day6_Liver_GEX45_D1	Infection Day6
mm39-Tmem276	6.1523e-12	4.10012e-10	INF_H303_M_Ctrl_Liver_GEX45_A1	Controls
mm39-Rxylt1	7.76013e-12	4.10449e-10	INF_H309_F_Day6_Liver_GEX46_A1	Infection Day6
mm39-Extl3	2.4174e-12	4.10464e-10	INF_H311_F_Day6_Liver_GEX45_D1	Infection Day6
mm39-Ephx1	2.42206e-12	4.10796e-10	INF_H311_F_Day6_Liver_GEX45_D1	Infection Day6
mm39-Acot13	4.85789e-12	4.10893e-10	INF_H300_M_Day6_Liver_GEX46_C1	Infection Day6
mm39-Uba5	3.78031e-12	4.11491e-10	INF_H306_F_Ctrl_Liver_GEX45_C1	Controls
mm39-Mrpl10	2.77889e-12	4.12533e-10	INF_H299_M_Day6_Liver_GEX45_B1	Infection Day6
mm39-Wdr6	1.26488e-11	4.12562e-10	INF_H307_F_Ctrl_Liver_GEX46_B1	Controls
mm39-Fubp3	3.79741e-12	4.13038e-10	INF_H306_F_Ctrl_Liver_GEX45_C1	Controls
mm39-1810014B01Rik	1.26683e-11	4.13115e-10	INF_H307_F_Ctrl_Liver_GEX46_B1	Controls
mm39-Foxn2	1.26823e-11	4.13487e-10	INF_H307_F_Ctrl_Liver_GEX46_B1	Controls
mm39-Lrp1	1.19127e-12	4.14075e-10	INF_H304_M_Ctrl_Liver_GEX47_B1	Controls
mm39-Rae1	4.8983e-12	4.14093e-10	INF_H300_M_Day6_Liver_GEX46_C1	Infection Day6
mm39-Gm33543	3.8114e-12	4.14244e-10	INF_H306_F_Ctrl_Liver_GEX45_C1	Controls
mm39-Oaf	3.8145e-12	4.14268e-10	INF_H306_F_Ctrl_Liver_GEX45_C1	Controls
mm39-Apol7a	7.8354e-12	4.14311e-10	INF_H309_F_Day6_Liver_GEX46_A1	Infection Day6
mm39-Gng12	6.22147e-12	4.14429e-10	INF_H303_M_Ctrl_Liver_GEX45_A1	Controls
mm39-Mrpl10	4.91929e-12	4.15649e-10	INF_H300_M_Day6_Liver_GEX46_C1	Infection Day6
mm39-Lin37	1.27515e-11	4.15657e-10	INF_H307_F_Ctrl_Liver_GEX46_B1	Controls
mm39-Gm15952	1.27585e-11	4.158e-10	INF_H307_F_Ctrl_Liver_GEX46_B1	Controls
mm39-Abcg3	7.87215e-12	4.16134e-10	INF_H309_F_Day6_Liver_GEX46_A1	Infection Day6
mm39-Mrm2	1.27858e-11	4.16606e-10	INF_H307_F_Ctrl_Liver_GEX46_B1	Controls
mm39-Uqcc5	2.80997e-12	4.16694e-10	INF_H299_M_Day6_Liver_GEX45_B1	Infection Day6
mm39-Gm15889	7.90323e-12	4.17657e-10	INF_H309_F_Day6_Liver_GEX46_A1	Infection Day6
mm39-Sumf1	2.82008e-12	4.17738e-10	INF_H299_M_Day6_Liver_GEX45_B1	Infection Day6
mm39-Lat2	7.90856e-12	4.17818e-10	INF_H309_F_Day6_Liver_GEX46_A1	Infection Day6
mm39-Mbnl2	4.95581e-12	4.18515e-10	INF_H300_M_Day6_Liver_GEX46_C1	Infection Day6
mm39-Trappc10	7.93188e-12	4.18929e-10	INF_H309_F_Day6_Liver_GEX46_A1	Infection Day6
mm39-Rint1	7.93587e-12	4.19019e-10	INF_H309_F_Day6_Liver_GEX46_A1	Infection Day6
mm39-Cox15	7.94276e-12	4.19262e-10	INF_H309_F_Day6_Liver_GEX46_A1	Infection Day6
mm39-Dhx40	1.28914e-11	4.1996e-10	INF_H307_F_Ctrl_Liver_GEX46_B1	Controls
mm39-Trpc4ap	3.87201e-12	4.20194e-10	INF_H306_F_Ctrl_Liver_GEX45_C1	Controls
mm39-Plekha3	4.98301e-12	4.20592e-10	INF_H300_M_Day6_Liver_GEX46_C1	Infection Day6
mm39-Pdcd10	4.98768e-12	4.20765e-10	INF_H300_M_Day6_Liver_GEX46_C1	Infection Day6
mm39-Gstm6	1.21358e-12	4.2082e-10	INF_H304_M_Ctrl_Liver_GEX47_B1	Controls
mm39-Map7	2.8465e-12	4.21195e-10	INF_H299_M_Day6_Liver_GEX45_B1	Infection Day6
mm39-Adamts10	7.99572e-12	4.21936e-10	INF_H309_F_Day6_Liver_GEX46_A1	Infection Day6
mm39-Elp1	8.00116e-12	4.22101e-10	INF_H309_F_Day6_Liver_GEX46_A1	Infection Day6
mm39-Tmie	3.89766e-12	4.22657e-10	INF_H306_F_Ctrl_Liver_GEX45_C1	Controls
mm39-Ndst1	2.49512e-12	4.22715e-10	INF_H311_F_Day6_Liver_GEX45_D1	Infection Day6
mm39-Tmem134	5.01565e-12	4.22903e-10	INF_H300_M_Day6_Liver_GEX46_C1	Infection Day6
mm39-Nucb1	2.86127e-12	4.22921e-10	INF_H299_M_Day6_Liver_GEX45_B1	Infection Day6
mm39-Ngdn	5.02109e-12	4.2314e-10	INF_H300_M_Day6_Liver_GEX46_C1	Infection Day6
mm39-H2-Q7	1.67022e-12	4.24142e-10	INF_H310_F_Day6_Liver_GEX47_A1	Infection Day6
mm39-Eng	8.04368e-12	4.24194e-10	INF_H309_F_Day6_Liver_GEX46_A1	Infection Day6
mm39-Lockd	8.04545e-12	4.24194e-10	INF_H309_F_Day6_Liver_GEX46_A1	Infection Day6
mm39-Arsk	8.05089e-12	4.24359e-10	INF_H309_F_Day6_Liver_GEX46_A1	Infection Day6
mm39-Ttyh2	2.5091e-12	4.24611e-10	INF_H311_F_Day6_Liver_GEX45_D1	Infection Day6
mm39-Stat2	3.92253e-12	4.25032e-10	INF_H306_F_Ctrl_Liver_GEX45_C1	Controls
mm39-Gcsh	6.384e-12	4.25059e-10	INF_H303_M_Ctrl_Liver_GEX45_A1	Controls
mm39-Vps4b	2.88147e-12	4.25447e-10	INF_H299_M_Day6_Liver_GEX45_B1	Infection Day6
mm39-Ube2g1	2.88547e-12	4.25577e-10	INF_H299_M_Day6_Liver_GEX45_B1	Infection Day6
mm39-Pvr	8.07809e-12	4.2567e-10	INF_H309_F_Day6_Liver_GEX46_A1	Infection Day6
mm39-Anapc16	8.0812e-12	4.25712e-10	INF_H309_F_Day6_Liver_GEX46_A1	Infection Day6
mm39-Ubald2	8.08797e-12	4.25946e-10	INF_H309_F_Day6_Liver_GEX46_A1	Infection Day6
mm39-Fndc4	2.52232e-12	4.26372e-10	INF_H311_F_Day6_Liver_GEX45_D1	Infection Day6
mm39-Deptor	6.41276e-12	4.26775e-10	INF_H303_M_Ctrl_Liver_GEX45_A1	Controls
mm39-Hif1an	1.31044e-11	4.26814e-10	INF_H307_F_Ctrl_Liver_GEX46_B1	Controls
mm39-Card19	5.06861e-12	4.26921e-10	INF_H300_M_Day6_Liver_GEX46_C1	Infection Day6
mm39-Hsd17b11	1.23856e-12	4.27432e-10	INF_H304_M_Ctrl_Liver_GEX47_B1	Controls
mm39-Mrps33	1.23634e-12	4.27432e-10	INF_H304_M_Ctrl_Liver_GEX47_B1	Controls
mm39-Map4k3	6.4353e-12	4.27877e-10	INF_H303_M_Ctrl_Liver_GEX45_A1	Controls
mm39-Zfyve26	6.43374e-12	4.27877e-10	INF_H303_M_Ctrl_Liver_GEX45_A1	Controls
mm39-Snx5	3.95373e-12	4.28088e-10	INF_H306_F_Ctrl_Liver_GEX45_C1	Controls
mm39-Tmem11	5.08882e-12	4.28399e-10	INF_H300_M_Day6_Liver_GEX46_C1	Infection Day6
mm39-Cdk18	8.14193e-12	4.28665e-10	INF_H309_F_Day6_Liver_GEX46_A1	Infection Day6
mm39-Lrrc14	1.31783e-11	4.29135e-10	INF_H307_F_Ctrl_Liver_GEX46_B1	Controls
mm39-Ranbp10	6.46727e-12	4.29804e-10	INF_H303_M_Ctrl_Liver_GEX45_A1	Controls
mm39-Acp2	2.91811e-12	4.29926e-10	INF_H299_M_Day6_Liver_GEX45_B1	Infection Day6
mm39-Ap3b1	6.47415e-12	4.29929e-10	INF_H303_M_Ctrl_Liver_GEX45_A1	Controls
mm39-Lamb1	6.47815e-12	4.29929e-10	INF_H303_M_Ctrl_Liver_GEX45_A1	Controls
mm39-Xkr9	6.47815e-12	4.29929e-10	INF_H303_M_Ctrl_Liver_GEX45_A1	Controls
mm39-Abl1	8.17835e-12	4.30458e-10	INF_H309_F_Day6_Liver_GEX46_A1	Infection Day6
mm39-Vps54	6.49214e-12	4.30658e-10	INF_H303_M_Ctrl_Liver_GEX45_A1	Controls
mm39-Commd9	8.18767e-12	4.30825e-10	INF_H309_F_Day6_Liver_GEX46_A1	Infection Day6
mm39-Iars	2.93054e-12	4.31292e-10	INF_H299_M_Day6_Liver_GEX45_B1	Infection Day6
mm39-Itga8	8.2041e-12	4.31566e-10	INF_H309_F_Day6_Liver_GEX46_A1	Infection Day6
mm39-Slc25a23	2.94298e-12	4.32656e-10	INF_H299_M_Day6_Liver_GEX45_B1	Infection Day6
mm39-Mavs	8.22742e-12	4.32668e-10	INF_H309_F_Day6_Liver_GEX46_A1	Infection Day6
mm39-Gtf3c3	1.32965e-11	4.32894e-10	INF_H307_F_Ctrl_Liver_GEX46_B1	Controls
mm39-Ceacam1	5.14944e-12	4.33276e-10	INF_H300_M_Day6_Liver_GEX46_C1	Infection Day6
mm39-5730480H06Rik	1.33112e-11	4.33286e-10	INF_H307_F_Ctrl_Liver_GEX46_B1	Controls
mm39-Gga1	4.01035e-12	4.33563e-10	INF_H306_F_Ctrl_Liver_GEX45_C1	Controls
mm39-Gmppa	4.00879e-12	4.33563e-10	INF_H306_F_Ctrl_Liver_GEX45_C1	Controls
mm39-Gna13	4.01656e-12	4.33907e-10	INF_H306_F_Ctrl_Liver_GEX45_C1	Controls
mm39-Stat2	6.54965e-12	4.34272e-10	INF_H303_M_Ctrl_Liver_GEX45_A1	Controls
mm39-Gtf2e2	1.33525e-11	4.34542e-10	INF_H307_F_Ctrl_Liver_GEX46_B1	Controls
mm39-Med17	1.33579e-11	4.34627e-10	INF_H307_F_Ctrl_Liver_GEX46_B1	Controls
mm39-Hspg2	2.96385e-12	4.34787e-10	INF_H299_M_Day6_Liver_GEX45_B1	Infection Day6
mm39-Ms4a6b	2.96163e-12	4.34787e-10	INF_H299_M_Day6_Liver_GEX45_B1	Infection Day6
mm39-Fam13a	4.02989e-12	4.35018e-10	INF_H306_F_Ctrl_Liver_GEX45_C1	Controls
mm39-Scand1	2.9694e-12	4.35133e-10	INF_H299_M_Day6_Liver_GEX45_B1	Infection Day6
mm39-Robo4	5.17741e-12	4.35402e-10	INF_H300_M_Day6_Liver_GEX46_C1	Infection Day6
mm39-Cdk18	4.04388e-12	4.362e-10	INF_H306_F_Ctrl_Liver_GEX45_C1	Controls
mm39-Tm2d3	1.34317e-11	4.36941e-10	INF_H307_F_Ctrl_Liver_GEX46_B1	Controls
mm39-Ccl25	1.34441e-11	4.37256e-10	INF_H307_F_Ctrl_Liver_GEX46_B1	Controls
mm39-Wrap53	8.32068e-12	4.37447e-10	INF_H309_F_Day6_Liver_GEX46_A1	Infection Day6
mm39-Bad	8.32456e-12	4.37526e-10	INF_H309_F_Day6_Liver_GEX46_A1	Infection Day6
mm39-Taf4	1.34683e-11	4.37955e-10	INF_H307_F_Ctrl_Liver_GEX46_B1	Controls
mm39-Ergic1	1.73006e-12	4.38606e-10	INF_H310_F_Day6_Liver_GEX47_A1	Infection Day6
mm39-Haus2	1.35142e-11	4.39356e-10	INF_H307_F_Ctrl_Liver_GEX46_B1	Controls
mm39-Tsr1	1.35227e-11	4.39545e-10	INF_H307_F_Ctrl_Liver_GEX46_B1	Controls
mm39-Scoc	1.35282e-11	4.39632e-10	INF_H307_F_Ctrl_Liver_GEX46_B1	Controls
mm39-Mrpl1	5.23259e-12	4.39813e-10	INF_H300_M_Day6_Liver_GEX46_C1	Infection Day6
mm39-Srpr	1.73783e-12	4.39843e-10	INF_H310_F_Day6_Liver_GEX47_A1	Infection Day6
mm39-Cblb	1.35389e-11	4.39893e-10	INF_H307_F_Ctrl_Liver_GEX46_B1	Controls
mm39-Ppme1	4.08185e-12	4.39964e-10	INF_H306_F_Ctrl_Liver_GEX45_C1	Controls
mm39-Tbca	8.37663e-12	4.40137e-10	INF_H309_F_Day6_Liver_GEX46_A1	Infection Day6
mm39-Cdc42ep1	8.3813e-12	4.40255e-10	INF_H309_F_Day6_Liver_GEX46_A1	Infection Day6
mm39-Bcap29	8.38685e-12	4.40421e-10	INF_H309_F_Day6_Liver_GEX46_A1	Infection Day6
mm39-Gm57204	8.42637e-12	4.42314e-10	INF_H309_F_Day6_Liver_GEX46_A1	Infection Day6
mm39-Med30	8.42948e-12	4.42314e-10	INF_H309_F_Day6_Liver_GEX46_A1	Infection Day6
mm39-Msn	8.43015e-12	4.42314e-10	INF_H309_F_Day6_Liver_GEX46_A1	Infection Day6
mm39-Kansl1	1.36253e-11	4.4261e-10	INF_H307_F_Ctrl_Liver_GEX46_B1	Controls
mm39-Rnf115	6.68565e-12	4.43085e-10	INF_H303_M_Ctrl_Liver_GEX45_A1	Controls
mm39-Gpr108	8.44813e-12	4.43086e-10	INF_H309_F_Day6_Liver_GEX46_A1	Infection Day6
mm39-Tatdn1	8.44969e-12	4.43086e-10	INF_H309_F_Day6_Liver_GEX46_A1	Infection Day6
mm39-Slc43a3	8.46356e-12	4.43687e-10	INF_H309_F_Day6_Liver_GEX46_A1	Infection Day6
mm39-2610528J11Rik	4.12004e-12	4.43746e-10	INF_H306_F_Ctrl_Liver_GEX45_C1	Controls
mm39-Akr1b3	5.28466e-12	4.43957e-10	INF_H300_M_Day6_Liver_GEX46_C1	Infection Day6
mm39-2810001G20Rik	1.36744e-11	4.44114e-10	INF_H307_F_Ctrl_Liver_GEX46_B1	Controls
mm39-Snx15	5.2901e-12	4.44182e-10	INF_H300_M_Day6_Liver_GEX46_C1	Infection Day6
mm39-Wdr3	5.2971e-12	4.44538e-10	INF_H300_M_Day6_Liver_GEX46_C1	Infection Day6
mm39-Skic8	1.37061e-11	4.45054e-10	INF_H307_F_Ctrl_Liver_GEX46_B1	Controls
mm39-Eif5b	5.30642e-12	4.45088e-10	INF_H300_M_Day6_Liver_GEX46_C1	Infection Day6
mm39-Ikbke	2.63656e-12	4.45189e-10	INF_H311_F_Day6_Liver_GEX45_D1	Infection Day6
mm39-Clasp1	8.49631e-12	4.45277e-10	INF_H309_F_Day6_Liver_GEX46_A1	Infection Day6
mm39-Btbd1	5.31575e-12	4.45638e-10	INF_H300_M_Day6_Liver_GEX46_C1	Infection Day6
mm39-Cers6	2.64588e-12	4.46268e-10	INF_H311_F_Day6_Liver_GEX45_D1	Infection Day6
mm39-Anxa7	6.73928e-12	4.46432e-10	INF_H303_M_Ctrl_Liver_GEX45_A1	Controls
mm39-Plxnd1	1.37614e-11	4.46759e-10	INF_H307_F_Ctrl_Liver_GEX46_B1	Controls
mm39-Gspt1	1.37715e-11	4.46996e-10	INF_H307_F_Ctrl_Liver_GEX46_B1	Controls
mm39-Eef1e1	4.15501e-12	4.47176e-10	INF_H306_F_Ctrl_Liver_GEX45_C1	Controls
mm39-Manf	1.37832e-11	4.47284e-10	INF_H307_F_Ctrl_Liver_GEX46_B1	Controls
mm39-Cyp4f16	8.5485e-12	4.47796e-10	INF_H309_F_Day6_Liver_GEX46_A1	Infection Day6
mm39-Rpl7a	8.54927e-12	4.47796e-10	INF_H309_F_Day6_Liver_GEX46_A1	Infection Day6
mm39-Cd53	5.35305e-12	4.48532e-10	INF_H300_M_Day6_Liver_GEX46_C1	Infection Day6
mm39-Itgb3	8.5687e-12	4.48685e-10	INF_H309_F_Day6_Liver_GEX46_A1	Infection Day6
mm39-Yes1	6.77658e-12	4.48696e-10	INF_H303_M_Ctrl_Liver_GEX45_A1	Controls
mm39-Rpl22l1	6.78524e-12	4.49062e-10	INF_H303_M_Ctrl_Liver_GEX45_A1	Controls
mm39-Dcaf7	1.3864e-11	4.49816e-10	INF_H307_F_Ctrl_Liver_GEX46_B1	Controls
mm39-2700097O09Rik	1.38811e-11	4.50279e-10	INF_H307_F_Ctrl_Liver_GEX46_B1	Controls
mm39-Tmem126b	6.81077e-12	4.50544e-10	INF_H303_M_Ctrl_Liver_GEX45_A1	Controls
mm39-Myo9b	8.61766e-12	4.5112e-10	INF_H309_F_Day6_Liver_GEX46_A1	Infection Day6
mm39-Rala	6.82476e-12	4.51261e-10	INF_H303_M_Ctrl_Liver_GEX45_A1	Controls
mm39-Tanc1	5.39657e-12	4.51943e-10	INF_H300_M_Day6_Liver_GEX46_C1	Infection Day6
mm39-Tns2	8.63942e-12	4.5213e-10	INF_H309_F_Day6_Liver_GEX46_A1	Infection Day6
mm39-Polr2m	3.08908e-12	4.52186e-10	INF_H299_M_Day6_Liver_GEX45_B1	Infection Day6
mm39-Eogt	8.65197e-12	4.52399e-10	INF_H309_F_Day6_Liver_GEX46_A1	Infection Day6
mm39-Fbxl17	8.65041e-12	4.52399e-10	INF_H309_F_Day6_Liver_GEX46_A1	Infection Day6
mm39-Nr3c2	8.64886e-12	4.52399e-10	INF_H309_F_Day6_Liver_GEX46_A1	Infection Day6
mm39-Mcts2	8.67284e-12	4.53361e-10	INF_H309_F_Day6_Liver_GEX46_A1	Infection Day6
mm39-Yap1	4.21951e-12	4.53777e-10	INF_H306_F_Ctrl_Liver_GEX45_C1	Controls
mm39-Spg21	4.22729e-12	4.54272e-10	INF_H306_F_Ctrl_Liver_GEX45_C1	Controls
mm39-Pip4p1	4.23439e-12	4.54694e-10	INF_H306_F_Ctrl_Liver_GEX45_C1	Controls
mm39-Matn2	8.71414e-12	4.55391e-10	INF_H309_F_Day6_Liver_GEX46_A1	Infection Day6
mm39-Slc25a44	4.24438e-12	4.55425e-10	INF_H306_F_Ctrl_Liver_GEX45_C1	Controls
mm39-Ccdc127	8.71792e-12	4.55458e-10	INF_H309_F_Day6_Liver_GEX46_A1	Infection Day6
mm39-Rab32	6.90104e-12	4.56094e-10	INF_H303_M_Ctrl_Liver_GEX45_A1	Controls
mm39-Dis3	5.44942e-12	4.56132e-10	INF_H300_M_Day6_Liver_GEX46_C1	Infection Day6
mm39-Golt1a	3.12017e-12	4.56247e-10	INF_H299_M_Day6_Liver_GEX45_B1	Infection Day6
mm39-Stom	4.25615e-12	4.56346e-10	INF_H306_F_Ctrl_Liver_GEX45_C1	Controls
mm39-Haghl	1.40833e-11	4.56745e-10	INF_H307_F_Ctrl_Liver_GEX46_B1	Controls
mm39-Nup205	8.74589e-12	4.56789e-10	INF_H309_F_Day6_Liver_GEX46_A1	Infection Day6
mm39-Uqcc5	6.91502e-12	4.56808e-10	INF_H303_M_Ctrl_Liver_GEX45_A1	Controls
mm39-B3galt1	3.12794e-12	4.56893e-10	INF_H299_M_Day6_Liver_GEX45_B1	Infection Day6
mm39-Naa50	1.41183e-11	4.57786e-10	INF_H307_F_Ctrl_Liver_GEX46_B1	Controls
mm39-Atg4a	5.48606e-12	4.5896e-10	INF_H300_M_Day6_Liver_GEX46_C1	Infection Day6
mm39-Tmem198b	8.79652e-12	4.59303e-10	INF_H309_F_Day6_Liver_GEX46_A1	Infection Day6
mm39-Hnf1b	4.29257e-12	4.59906e-10	INF_H306_F_Ctrl_Liver_GEX45_C1	Controls
mm39-Zfp825	8.81129e-12	4.59943e-10	INF_H309_F_Day6_Liver_GEX46_A1	Infection Day6
mm39-Mrpl22	5.50471e-12	4.60281e-10	INF_H300_M_Day6_Liver_GEX46_C1	Infection Day6
mm39-Zcchc9	8.82139e-12	4.60339e-10	INF_H309_F_Day6_Liver_GEX46_A1	Infection Day6
mm39-Ost4	1.82254e-12	4.60517e-10	INF_H310_F_Day6_Liver_GEX47_A1	Infection Day6
mm39-Etnk2	1.82565e-12	4.60538e-10	INF_H310_F_Day6_Liver_GEX47_A1	Infection Day6
mm39-Chchd2	1.82965e-12	4.60782e-10	INF_H310_F_Day6_Liver_GEX47_A1	Infection Day6
mm39-Paqr7	5.51792e-12	4.61146e-10	INF_H300_M_Day6_Liver_GEX46_C1	Infection Day6
mm39-Rnf144b	4.31521e-12	4.61986e-10	INF_H306_F_Ctrl_Liver_GEX45_C1	Controls
mm39-Lysmd1	8.85947e-12	4.62195e-10	INF_H309_F_Day6_Liver_GEX46_A1	Infection Day6
mm39-Pttg1	8.86957e-12	4.6259e-10	INF_H309_F_Day6_Liver_GEX46_A1	Infection Day6
mm39-Mrpl4	7.00684e-12	4.6266e-10	INF_H303_M_Ctrl_Liver_GEX45_A1	Controls
mm39-Ccng2	1.42855e-11	4.63114e-10	INF_H307_F_Ctrl_Liver_GEX46_B1	Controls
mm39-Rbm4	1.42939e-11	4.63294e-10	INF_H307_F_Ctrl_Liver_GEX46_B1	Controls
mm39-Alkbh3	7.02083e-12	4.6337e-10	INF_H303_M_Ctrl_Liver_GEX45_A1	Controls
mm39-Itgax	8.89366e-12	4.63715e-10	INF_H309_F_Day6_Liver_GEX46_A1	Infection Day6
mm39-Mtif3	8.90688e-12	4.64271e-10	INF_H309_F_Day6_Liver_GEX46_A1	Infection Day6
mm39-Adck5	5.55833e-12	4.64282e-10	INF_H300_M_Day6_Liver_GEX46_C1	Infection Day6
mm39-Zfyve1	1.43505e-11	4.65035e-10	INF_H307_F_Ctrl_Liver_GEX46_B1	Controls
mm39-Tmem140	4.34786e-12	4.65133e-10	INF_H306_F_Ctrl_Liver_GEX45_C1	Controls
mm39-Ccnt2	2.76179e-12	4.65301e-10	INF_H311_F_Day6_Liver_GEX45_D1	Infection Day6
mm39-Naip2	5.57543e-12	4.65469e-10	INF_H300_M_Day6_Liver_GEX46_C1	Infection Day6
mm39-Dtx3l	1.43709e-11	4.65602e-10	INF_H307_F_Ctrl_Liver_GEX46_B1	Controls
mm39-Cyp3a59	8.93796e-12	4.65759e-10	INF_H309_F_Day6_Liver_GEX46_A1	Infection Day6
mm39-Rps5	5.58398e-12	4.65941e-10	INF_H300_M_Day6_Liver_GEX46_C1	Infection Day6
mm39-Rrm1	1.43845e-11	4.65947e-10	INF_H307_F_Ctrl_Liver_GEX46_B1	Controls
mm39-Dio1	3.19411e-12	4.6606e-10	INF_H299_M_Day6_Liver_GEX45_B1	Infection Day6
mm39-Slc6a9	1.43912e-11	4.66068e-10	INF_H307_F_Ctrl_Liver_GEX46_B1	Controls
mm39-Cyp3a25	5.59264e-12	4.66422e-10	INF_H300_M_Day6_Liver_GEX46_C1	Infection Day6
mm39-B3galt1	4.36651e-12	4.66431e-10	INF_H306_F_Ctrl_Liver_GEX45_C1	Controls
mm39-Sbds	4.3634e-12	4.66431e-10	INF_H306_F_Ctrl_Liver_GEX45_C1	Controls
mm39-F12	8.96083e-12	4.66819e-10	INF_H309_F_Day6_Liver_GEX46_A1	Infection Day6
mm39-Shcbp1	8.99858e-12	4.68652e-10	INF_H309_F_Day6_Liver_GEX46_A1	Infection Day6
mm39-C77080	5.62905e-12	4.69047e-10	INF_H300_M_Day6_Liver_GEX46_C1	Infection Day6
mm39-Ormdl2	5.62994e-12	4.69047e-10	INF_H300_M_Day6_Liver_GEX46_C1	Infection Day6
mm39-Gm19426	9.01657e-12	4.69455e-10	INF_H309_F_Day6_Liver_GEX46_A1	Infection Day6
mm39-Slc35e1	7.11631e-12	4.69456e-10	INF_H303_M_Ctrl_Liver_GEX45_A1	Controls
mm39-Gm830	9.02034e-12	4.69518e-10	INF_H309_F_Day6_Liver_GEX46_A1	Infection Day6
mm39-Sel1l	5.63993e-12	4.69636e-10	INF_H300_M_Day6_Liver_GEX46_C1	Infection Day6
mm39-Nup107	9.02811e-12	4.69789e-10	INF_H309_F_Day6_Liver_GEX46_A1	Infection Day6
mm39-Cables2	9.03277e-12	4.69899e-10	INF_H309_F_Day6_Liver_GEX46_A1	Infection Day6
mm39-Pcca	9.03588e-12	4.69927e-10	INF_H309_F_Day6_Liver_GEX46_A1	Infection Day6
mm39-Nxt2	1.45506e-11	4.71041e-10	INF_H307_F_Ctrl_Liver_GEX46_B1	Controls
mm39-Pikfyve	1.45506e-11	4.71041e-10	INF_H307_F_Ctrl_Liver_GEX46_B1	Controls
mm39-Nsf	1.45595e-11	4.71233e-10	INF_H307_F_Ctrl_Liver_GEX46_B1	Controls
mm39-AI506816	1.45646e-11	4.71303e-10	INF_H307_F_Ctrl_Liver_GEX46_B1	Controls
mm39-Mapk1ip1	9.07019e-12	4.71577e-10	INF_H309_F_Day6_Liver_GEX46_A1	Infection Day6
mm39-Kdsr	5.67035e-12	4.71866e-10	INF_H300_M_Day6_Liver_GEX46_C1	Infection Day6
mm39-Ssbp4	5.67257e-12	4.71866e-10	INF_H300_M_Day6_Liver_GEX46_C1	Infection Day6
mm39-Arap2	1.45917e-11	4.72084e-10	INF_H307_F_Ctrl_Liver_GEX46_B1	Controls
mm39-Prkar1a	7.16771e-12	4.72629e-10	INF_H303_M_Ctrl_Liver_GEX45_A1	Controls
mm39-Sf1	7.17937e-12	4.7318e-10	INF_H303_M_Ctrl_Liver_GEX45_A1	Controls
mm39-Cd300c2	1.88249e-12	4.73307e-10	INF_H310_F_Day6_Liver_GEX47_A1	Infection Day6
mm39-Bace2	7.18792e-12	4.73526e-10	INF_H303_M_Ctrl_Liver_GEX45_A1	Controls
mm39-Abcb11	1.88716e-12	4.73697e-10	INF_H310_F_Day6_Liver_GEX47_A1	Infection Day6
mm39-Creg1	9.13158e-12	4.74635e-10	INF_H309_F_Day6_Liver_GEX46_A1	Infection Day6
mm39-Rictor	9.14091e-12	4.74985e-10	INF_H309_F_Day6_Liver_GEX46_A1	Infection Day6
mm39-Gm40770	7.22211e-12	4.7556e-10	INF_H303_M_Ctrl_Liver_GEX45_A1	Controls
mm39-Spag9	1.47247e-11	4.76291e-10	INF_H307_F_Ctrl_Liver_GEX46_B1	Controls
mm39-Cnst	9.18288e-12	4.7703e-10	INF_H309_F_Day6_Liver_GEX46_A1	Infection Day6
mm39-Mpv17	7.24854e-12	4.77081e-10	INF_H303_M_Ctrl_Liver_GEX45_A1	Controls
mm39-Cers2	9.22418e-12	4.7904e-10	INF_H309_F_Day6_Liver_GEX46_A1	Infection Day6
mm39-Hexb	1.91669e-12	4.79527e-10	INF_H310_F_Day6_Liver_GEX47_A1	Infection Day6
mm39-Ik	1.91358e-12	4.79527e-10	INF_H310_F_Day6_Liver_GEX47_A1	Infection Day6
mm39-Ighm	9.24116e-12	4.79786e-10	INF_H309_F_Day6_Liver_GEX46_A1	Infection Day6
mm39-Hnrnpa1	1.92213e-12	4.80098e-10	INF_H310_F_Day6_Liver_GEX47_A1	Infection Day6
mm39-Sf3b1	1.92601e-12	4.8028e-10	INF_H310_F_Day6_Liver_GEX47_A1	Infection Day6
mm39-Trappc2	5.77793e-12	4.80382e-10	INF_H300_M_Day6_Liver_GEX46_C1	Infection Day6
mm39-Nectin3	2.85971e-12	4.81265e-10	INF_H311_F_Day6_Liver_GEX45_D1	Infection Day6
mm39-Diablo	7.31615e-12	4.8131e-10	INF_H303_M_Ctrl_Liver_GEX45_A1	Controls
mm39-Asph	7.32636e-12	4.8154e-10	INF_H303_M_Ctrl_Liver_GEX45_A1	Controls
mm39-Socs2	7.32547e-12	4.8154e-10	INF_H303_M_Ctrl_Liver_GEX45_A1	Controls
mm39-Acadsb	7.33258e-12	4.81728e-10	INF_H303_M_Ctrl_Liver_GEX45_A1	Controls
mm39-Elob	1.39944e-12	4.818e-10	INF_H304_M_Ctrl_Liver_GEX47_B1	Controls
mm39-2010320M18Rik	9.29101e-12	4.82238e-10	INF_H309_F_Day6_Liver_GEX46_A1	Infection Day6
mm39-Pfkp	9.30345e-12	4.82747e-10	INF_H309_F_Day6_Liver_GEX46_A1	Infection Day6
mm39-Taf15	1.49369e-11	4.8306e-10	INF_H307_F_Ctrl_Liver_GEX46_B1	Controls
mm39-Bmi1	1.49649e-11	4.83867e-10	INF_H307_F_Ctrl_Liver_GEX46_B1	Controls
mm39-Rplp2	2.88369e-12	4.84526e-10	INF_H311_F_Day6_Liver_GEX45_D1	Infection Day6
mm39-Slc35f5	2.88547e-12	4.84526e-10	INF_H311_F_Day6_Liver_GEX45_D1	Infection Day6
mm39-Usp2	9.36717e-12	4.85916e-10	INF_H309_F_Day6_Liver_GEX46_A1	Infection Day6
mm39-3110045C21Rik	1.50349e-11	4.8603e-10	INF_H307_F_Ctrl_Liver_GEX46_B1	Controls
mm39-Sema4a	9.38116e-12	4.86504e-10	INF_H309_F_Day6_Liver_GEX46_A1	Infection Day6
mm39-Dmac2	7.41418e-12	4.86643e-10	INF_H303_M_Ctrl_Liver_GEX45_A1	Controls
mm39-Tmem18	7.41096e-12	4.86643e-10	INF_H303_M_Ctrl_Liver_GEX45_A1	Controls
mm39-Rfc5	9.39127e-12	4.8689e-10	INF_H309_F_Day6_Liver_GEX46_A1	Infection Day6
mm39-Dmac2l	1.50706e-11	4.86989e-10	INF_H307_F_Ctrl_Liver_GEX46_B1	Controls
mm39-Exoc6	1.50704e-11	4.86989e-10	INF_H307_F_Ctrl_Liver_GEX46_B1	Controls
mm39-Nap1l4	4.57101e-12	4.87912e-10	INF_H306_F_Ctrl_Liver_GEX45_C1	Controls
mm39-Ctbp1	9.42224e-12	4.88358e-10	INF_H309_F_Day6_Liver_GEX46_A1	Infection Day6
mm39-Prpf6	5.88884e-12	4.8935e-10	INF_H300_M_Day6_Liver_GEX46_C1	Infection Day6
mm39-Cyb561a3	4.58811e-12	4.89372e-10	INF_H306_F_Ctrl_Liver_GEX45_C1	Controls
mm39-2810459M11Rik	5.89573e-12	4.8967e-10	INF_H300_M_Day6_Liver_GEX46_C1	Infection Day6
mm39-Cabin1	2.92499e-12	4.9008e-10	INF_H311_F_Day6_Liver_GEX45_D1	Infection Day6
mm39-Tmem64	2.92433e-12	4.9008e-10	INF_H311_F_Day6_Liver_GEX45_D1	Infection Day6
mm39-Wbp11	7.48179e-12	4.90856e-10	INF_H303_M_Ctrl_Liver_GEX45_A1	Controls
mm39-Urb2	9.48308e-12	4.91372e-10	INF_H309_F_Day6_Liver_GEX46_A1	Infection Day6
mm39-Trappc10	1.97575e-12	4.91877e-10	INF_H310_F_Day6_Liver_GEX47_A1	Infection Day6
mm39-Slc39a4	1.52269e-11	4.91941e-10	INF_H307_F_Ctrl_Liver_GEX46_B1	Controls
mm39-Lmo7	1.52518e-11	4.92645e-10	INF_H307_F_Ctrl_Liver_GEX46_B1	Controls
mm39-Apex1	7.52531e-12	4.93485e-10	INF_H303_M_Ctrl_Liver_GEX45_A1	Controls
mm39-Rbm10	5.95413e-12	4.94265e-10	INF_H300_M_Day6_Liver_GEX46_C1	Infection Day6
mm39-Tm9sf4	1.99052e-12	4.94743e-10	INF_H310_F_Day6_Liver_GEX47_A1	Infection Day6
mm39-Gk	3.3954e-12	4.949e-10	INF_H299_M_Day6_Liver_GEX45_B1	Infection Day6
mm39-Acad8	1.53351e-11	4.95235e-10	INF_H307_F_Ctrl_Liver_GEX46_B1	Controls
mm39-Usp14	9.58633e-12	4.96582e-10	INF_H309_F_Day6_Liver_GEX46_A1	Infection Day6
mm39-Gm40770	9.59099e-12	4.96683e-10	INF_H309_F_Day6_Liver_GEX46_A1	Infection Day6
mm39-Sdccag8	1.53881e-11	4.96848e-10	INF_H307_F_Ctrl_Liver_GEX46_B1	Controls
mm39-Atg101	1.53979e-11	4.97063e-10	INF_H307_F_Ctrl_Liver_GEX46_B1	Controls
mm39-Hgfac	2.00484e-12	4.9749e-10	INF_H310_F_Day6_Liver_GEX47_A1	Infection Day6
mm39-Gsr	1.5426e-11	4.9787e-10	INF_H307_F_Ctrl_Liver_GEX46_B1	Controls
mm39-1810030O07Rik	1.54361e-11	4.98095e-10	INF_H307_F_Ctrl_Liver_GEX46_B1	Controls
mm39-Luc7l2	2.98095e-12	4.98905e-10	INF_H311_F_Day6_Liver_GEX45_D1	Infection Day6
mm39-Dsg2	7.61391e-12	4.99067e-10	INF_H303_M_Ctrl_Liver_GEX45_A1	Controls
mm39-Ociad2	9.64084e-12	4.99124e-10	INF_H309_F_Day6_Liver_GEX46_A1	Infection Day6
mm39-Anapc2	6.01785e-12	4.99297e-10	INF_H300_M_Day6_Liver_GEX46_C1	Infection Day6
mm39-Larp4	9.6525e-12	4.99586e-10	INF_H309_F_Day6_Liver_GEX46_A1	Infection Day6
mm39-Aldh3a2	1.54871e-11	4.99639e-10	INF_H307_F_Ctrl_Liver_GEX46_B1	Controls
mm39-Hnrnpa2b1	1.55022e-11	5.00025e-10	INF_H307_F_Ctrl_Liver_GEX46_B1	Controls
mm39-Tnk2	6.05127e-12	5.01811e-10	INF_H300_M_Day6_Liver_GEX46_C1	Infection Day6
mm39-Mrpl2	7.65987e-12	5.0185e-10	INF_H303_M_Ctrl_Liver_GEX45_A1	Controls
mm39-Dst	3.00204e-12	5.01883e-10	INF_H311_F_Day6_Liver_GEX45_D1	Infection Day6
mm39-Gm46133	1.55636e-11	5.01904e-10	INF_H307_F_Ctrl_Liver_GEX46_B1	Controls
mm39-Tlcd1	1.55713e-11	5.02054e-10	INF_H307_F_Ctrl_Liver_GEX46_B1	Controls
mm39-Rfx7	9.70379e-12	5.02099e-10	INF_H309_F_Day6_Liver_GEX46_A1	Infection Day6
mm39-Gatad1	7.68241e-12	5.03097e-10	INF_H303_M_Ctrl_Liver_GEX45_A1	Controls
mm39-Snhg16	1.56344e-11	5.03884e-10	INF_H307_F_Ctrl_Liver_GEX46_B1	Controls
mm39-Zfp395	1.56335e-11	5.03884e-10	INF_H307_F_Ctrl_Liver_GEX46_B1	Controls
mm39-Ifi35	4.73577e-12	5.04746e-10	INF_H306_F_Ctrl_Liver_GEX45_C1	Controls
mm39-Scaf8	9.7653e-12	5.05139e-10	INF_H309_F_Day6_Liver_GEX46_A1	Infection Day6
mm39-Cd300a	1.5686e-11	5.05446e-10	INF_H307_F_Ctrl_Liver_GEX46_B1	Controls
mm39-Top2b	6.108e-12	5.06255e-10	INF_H300_M_Day6_Liver_GEX46_C1	Infection Day6
mm39-Nsd1	3.03157e-12	5.06263e-10	INF_H311_F_Day6_Liver_GEX45_D1	Infection Day6
mm39-Dtd2	7.73914e-12	5.0658e-10	INF_H303_M_Ctrl_Liver_GEX45_A1	Controls
mm39-Tomm7	1.3074e-12	5.06682e-10	INF_H308_F_Ctrl_Liver_GEX46_D1	Controls
mm39-Ndufb6	1.57533e-11	5.07512e-10	INF_H307_F_Ctrl_Liver_GEX46_B1	Controls
mm39-Cipc	9.8368e-12	5.08694e-10	INF_H309_F_Day6_Liver_GEX46_A1	Infection Day6
mm39-Avl9	1.58022e-11	5.08987e-10	INF_H307_F_Ctrl_Liver_GEX46_B1	Controls
mm39-Oxsr1	9.86167e-12	5.09836e-10	INF_H309_F_Day6_Liver_GEX46_A1	Infection Day6
mm39-Unc45a	1.58389e-11	5.10064e-10	INF_H307_F_Ctrl_Liver_GEX46_B1	Controls
mm39-Pik3ca	1.58473e-11	5.10233e-10	INF_H307_F_Ctrl_Liver_GEX46_B1	Controls
mm39-Slc16a1	4.8026e-12	5.11488e-10	INF_H306_F_Ctrl_Liver_GEX45_C1	Controls
mm39-Vps36	7.82929e-12	5.12247e-10	INF_H303_M_Ctrl_Liver_GEX45_A1	Controls
mm39-Esrp2	2.07057e-12	5.12962e-10	INF_H310_F_Day6_Liver_GEX47_A1	Infection Day6
mm39-Apoc4	4.82214e-12	5.13187e-10	INF_H306_F_Ctrl_Liver_GEX45_C1	Controls
mm39-Ppm1a	3.08054e-12	5.13311e-10	INF_H311_F_Day6_Liver_GEX45_D1	Infection Day6
mm39-Sptlc2	3.07743e-12	5.13311e-10	INF_H311_F_Day6_Liver_GEX45_D1	Infection Day6
mm39-mt-Atp8	3.5314e-12	5.13339e-10	INF_H299_M_Day6_Liver_GEX45_B1	Infection Day6
mm39-Pde4dip	3.53539e-12	5.13339e-10	INF_H299_M_Day6_Liver_GEX45_B1	Infection Day6
mm39-Shb	3.53695e-12	5.13339e-10	INF_H299_M_Day6_Liver_GEX45_B1	Infection Day6
mm39-Sigmar1	3.53229e-12	5.13339e-10	INF_H299_M_Day6_Liver_GEX45_B1	Infection Day6
mm39-Smpd1	4.82991e-12	5.13633e-10	INF_H306_F_Ctrl_Liver_GEX45_C1	Controls
mm39-Jak1	3.54394e-12	5.13807e-10	INF_H299_M_Day6_Liver_GEX45_B1	Infection Day6
mm39-Inpp5b	9.96347e-12	5.14809e-10	INF_H309_F_Day6_Liver_GEX46_A1	Infection Day6
mm39-Rnaseh2b	9.96347e-12	5.14809e-10	INF_H309_F_Day6_Liver_GEX46_A1	Infection Day6
mm39-Tmem19	7.88281e-12	5.15513e-10	INF_H303_M_Ctrl_Liver_GEX45_A1	Controls
mm39-Nomo1	2.08455e-12	5.15588e-10	INF_H310_F_Day6_Liver_GEX47_A1	Infection Day6
mm39-Uggt1	6.22391e-12	5.15597e-10	INF_H300_M_Day6_Liver_GEX46_C1	Infection Day6
mm39-Cisd2	6.23013e-12	5.15846e-10	INF_H300_M_Day6_Liver_GEX46_C1	Infection Day6
mm39-Oplah	7.89235e-12	5.15902e-10	INF_H303_M_Ctrl_Liver_GEX45_A1	Controls
mm39-Ccdc162	9.99534e-12	5.1631e-10	INF_H309_F_Day6_Liver_GEX46_A1	Infection Day6
mm39-Rbm7	6.24634e-12	5.16922e-10	INF_H300_M_Day6_Liver_GEX46_C1	Infection Day6
mm39-Ssna1	4.86478e-12	5.16956e-10	INF_H306_F_Ctrl_Liver_GEX45_C1	Controls
mm39-Aasdh	1.00117e-11	5.17007e-10	INF_H309_F_Day6_Liver_GEX46_A1	Infection Day6
mm39-Magi1	1.00335e-11	5.17991e-10	INF_H309_F_Day6_Liver_GEX46_A1	Infection Day6
mm39-Usp10	1.00382e-11	5.18086e-10	INF_H309_F_Day6_Liver_GEX46_A1	Infection Day6
mm39-Ecscr	1.00429e-11	5.1818e-10	INF_H309_F_Day6_Liver_GEX46_A1	Infection Day6
mm39-Slc33a1	3.58436e-12	5.19115e-10	INF_H299_M_Day6_Liver_GEX45_B1	Infection Day6
mm39-Prg4	4.88964e-12	5.19213e-10	INF_H306_F_Ctrl_Liver_GEX45_C1	Controls
mm39-Mzt2	6.28053e-12	5.19218e-10	INF_H300_M_Day6_Liver_GEX46_C1	Infection Day6
mm39-Ppip5k2	6.27987e-12	5.19218e-10	INF_H300_M_Day6_Liver_GEX46_C1	Infection Day6
mm39-Ppa2	7.94986e-12	5.19425e-10	INF_H303_M_Ctrl_Liver_GEX45_A1	Controls
mm39-Kcmf1	7.9553e-12	5.19543e-10	INF_H303_M_Ctrl_Liver_GEX45_A1	Controls
mm39-Abat	2.10409e-12	5.19576e-10	INF_H310_F_Day6_Liver_GEX47_A1	Infection Day6
mm39-Tepsin	1.00739e-11	5.19638e-10	INF_H309_F_Day6_Liver_GEX46_A1	Infection Day6
mm39-Apom	1.34481e-12	5.19944e-10	INF_H308_F_Ctrl_Liver_GEX46_D1	Controls
mm39-Diablo	1.00973e-11	5.20694e-10	INF_H309_F_Day6_Liver_GEX46_A1	Infection Day6
mm39-Dctn1	1.61917e-11	5.21217e-10	INF_H307_F_Ctrl_Liver_GEX46_B1	Controls
mm39-Smim11	1.01128e-11	5.21349e-10	INF_H309_F_Day6_Liver_GEX46_A1	Infection Day6
mm39-Hacd3	3.13261e-12	5.21416e-10	INF_H311_F_Day6_Liver_GEX45_D1	Infection Day6
mm39-Psma7	4.92684e-12	5.22775e-10	INF_H306_F_Ctrl_Liver_GEX45_C1	Controls
mm39-Gm36185	1.01461e-11	5.22919e-10	INF_H309_F_Day6_Liver_GEX46_A1	Infection Day6
mm39-Zkscan5	1.01563e-11	5.23298e-10	INF_H309_F_Day6_Liver_GEX46_A1	Infection Day6
mm39-Sec24b	1.01625e-11	5.23472e-10	INF_H309_F_Day6_Liver_GEX46_A1	Infection Day6
mm39-Npr2	4.93872e-12	5.23647e-10	INF_H306_F_Ctrl_Liver_GEX45_C1	Controls
mm39-Fbxw9	8.02292e-12	5.2372e-10	INF_H303_M_Ctrl_Liver_GEX45_A1	Controls
mm39-Eva1b	1.01882e-11	5.24618e-10	INF_H309_F_Day6_Liver_GEX46_A1	Infection Day6
mm39-Slc16a11	1.01905e-11	5.24618e-10	INF_H309_F_Day6_Liver_GEX46_A1	Infection Day6
mm39-Faf1	8.054e-12	5.25271e-10	INF_H303_M_Ctrl_Liver_GEX45_A1	Controls
mm39-Psmd6	8.054e-12	5.25271e-10	INF_H303_M_Ctrl_Liver_GEX45_A1	Controls
mm39-Arhgap18	1.02177e-11	5.25723e-10	INF_H309_F_Day6_Liver_GEX46_A1	Infection Day6
mm39-Tm9sf1	1.02154e-11	5.25723e-10	INF_H309_F_Day6_Liver_GEX46_A1	Infection Day6
mm39-Fdx1	2.13274e-12	5.25796e-10	INF_H310_F_Day6_Liver_GEX47_A1	Infection Day6
mm39-Osbpl8	8.06799e-12	5.25944e-10	INF_H303_M_Ctrl_Liver_GEX45_A1	Controls
mm39-S100pbp	6.37002e-12	5.26346e-10	INF_H300_M_Day6_Liver_GEX46_C1	Infection Day6
mm39-Oma1	6.3739e-12	5.26396e-10	INF_H300_M_Day6_Liver_GEX46_C1	Infection Day6
mm39-Mrpl45	8.07887e-12	5.26414e-10	INF_H303_M_Ctrl_Liver_GEX45_A1	Controls
mm39-Tm4sf1	1.0234e-11	5.26415e-10	INF_H309_F_Day6_Liver_GEX46_A1	Infection Day6
mm39-Slc22a23	6.38012e-12	5.2664e-10	INF_H300_M_Day6_Liver_GEX46_C1	Infection Day6
mm39-Ramp1	1.63862e-11	5.27372e-10	INF_H307_F_Ctrl_Liver_GEX46_B1	Controls
mm39-Slx1b	1.64055e-11	5.27888e-10	INF_H307_F_Ctrl_Liver_GEX46_B1	Controls
mm39-Marcks	6.40343e-12	5.28293e-10	INF_H300_M_Day6_Liver_GEX46_C1	Infection Day6
mm39-Gm15883	1.6467e-11	5.2976e-10	INF_H307_F_Ctrl_Liver_GEX46_B1	Controls
mm39-Ranbp10	5.004e-12	5.30176e-10	INF_H306_F_Ctrl_Liver_GEX45_C1	Controls
mm39-Gale	1.03133e-11	5.30344e-10	INF_H309_F_Day6_Liver_GEX46_A1	Infection Day6
mm39-Plbd1	3.66673e-12	5.30482e-10	INF_H299_M_Day6_Liver_GEX45_B1	Infection Day6
mm39-Rad51d	1.65075e-11	5.30954e-10	INF_H307_F_Ctrl_Liver_GEX46_B1	Controls
mm39-Sh3d19	8.15281e-12	5.30991e-10	INF_H303_M_Ctrl_Liver_GEX45_A1	Controls
mm39-Ppp1r12c	1.03297e-11	5.3104e-10	INF_H309_F_Day6_Liver_GEX46_A1	Infection Day6
mm39-Slc46a1	8.15747e-12	5.31053e-10	INF_H303_M_Ctrl_Liver_GEX45_A1	Controls
mm39-Cox17	1.55109e-12	5.31481e-10	INF_H304_M_Ctrl_Liver_GEX47_B1	Controls
mm39-Lpcat3	1.54743e-12	5.31481e-10	INF_H304_M_Ctrl_Liver_GEX47_B1	Controls
mm39-Sdhaf2	1.03499e-11	5.31929e-10	INF_H309_F_Day6_Liver_GEX46_A1	Infection Day6
mm39-Stx8	8.17835e-12	5.3217e-10	INF_H303_M_Ctrl_Liver_GEX45_A1	Controls
mm39-Trap1	3.20188e-12	5.32364e-10	INF_H311_F_Day6_Liver_GEX45_D1	Infection Day6
mm39-Qrich1	8.18545e-12	5.32391e-10	INF_H303_M_Ctrl_Liver_GEX45_A1	Controls
mm39-Wdr89	5.03819e-12	5.33404e-10	INF_H306_F_Ctrl_Liver_GEX45_C1	Controls
mm39-Mapre3	3.21654e-12	5.34216e-10	INF_H311_F_Day6_Liver_GEX45_D1	Infection Day6
mm39-Wbp4	8.21809e-12	5.34272e-10	INF_H303_M_Ctrl_Liver_GEX45_A1	Controls
mm39-Rpp14	1.04066e-11	5.34689e-10	INF_H309_F_Day6_Liver_GEX46_A1	Infection Day6
mm39-Map3k1	6.48437e-12	5.34697e-10	INF_H300_M_Day6_Liver_GEX46_C1	Infection Day6
mm39-Mup3	2.17315e-12	5.34892e-10	INF_H310_F_Day6_Liver_GEX47_A1	Infection Day6
mm39-Eps15l1	5.05607e-12	5.34901e-10	INF_H306_F_Ctrl_Liver_GEX45_C1	Controls
mm39-Anapc16	3.70726e-12	5.35777e-10	INF_H299_M_Day6_Liver_GEX45_B1	Infection Day6
mm39-Mtg1	6.50302e-12	5.3596e-10	INF_H300_M_Day6_Liver_GEX46_C1	Infection Day6
mm39-Mamdc2	1.668e-11	5.36395e-10	INF_H307_F_Ctrl_Liver_GEX46_B1	Controls
mm39-Tmem97	2.18581e-12	5.37138e-10	INF_H310_F_Day6_Liver_GEX47_A1	Infection Day6
mm39-Bri3bp	5.0826e-12	5.37311e-10	INF_H306_F_Ctrl_Liver_GEX45_C1	Controls
mm39-Chmp5	1.04642e-11	5.37499e-10	INF_H309_F_Day6_Liver_GEX46_A1	Infection Day6
mm39-Gm4952	6.527e-12	5.37661e-10	INF_H300_M_Day6_Liver_GEX46_C1	Infection Day6
mm39-Med31	1.39511e-12	5.38111e-10	INF_H308_F_Ctrl_Liver_GEX46_D1	Controls
mm39-Nadk2	5.10347e-12	5.39119e-10	INF_H306_F_Ctrl_Liver_GEX45_C1	Controls
mm39-Top2b	1.05248e-11	5.40462e-10	INF_H309_F_Day6_Liver_GEX46_A1	Infection Day6
mm39-Sbf1	8.31912e-12	5.40595e-10	INF_H303_M_Ctrl_Liver_GEX45_A1	Controls
mm39-Pyroxd2	5.12301e-12	5.40784e-10	INF_H306_F_Ctrl_Liver_GEX45_C1	Controls
mm39-Bcap31	2.20746e-12	5.41583e-10	INF_H310_F_Day6_Liver_GEX47_A1	Infection Day6
mm39-Gm57349	1.05675e-11	5.42504e-10	INF_H309_F_Day6_Liver_GEX46_A1	Infection Day6
mm39-Slc29a1	1.68744e-11	5.42538e-10	INF_H307_F_Ctrl_Liver_GEX46_B1	Controls
mm39-Mrps34	8.35565e-12	5.42722e-10	INF_H303_M_Ctrl_Liver_GEX45_A1	Controls
mm39-Abca1	6.59939e-12	5.43132e-10	INF_H300_M_Day6_Liver_GEX46_C1	Infection Day6
mm39-Galm	6.60016e-12	5.43132e-10	INF_H300_M_Day6_Liver_GEX46_C1	Infection Day6
mm39-Gas2	5.15632e-12	5.43639e-10	INF_H306_F_Ctrl_Liver_GEX45_C1	Controls
mm39-Ogn	5.15765e-12	5.43639e-10	INF_H306_F_Ctrl_Liver_GEX45_C1	Controls
mm39-Ppp1r11	1.69198e-11	5.43888e-10	INF_H307_F_Ctrl_Liver_GEX46_B1	Controls
mm39-Fam168b	3.28115e-12	5.44353e-10	INF_H311_F_Day6_Liver_GEX45_D1	Infection Day6
mm39-Scamp5	1.06166e-11	5.44871e-10	INF_H309_F_Day6_Liver_GEX46_A1	Infection Day6
mm39-Fes	3.28815e-12	5.44918e-10	INF_H311_F_Day6_Liver_GEX45_D1	Infection Day6
mm39-Tmem168	8.39462e-12	5.45006e-10	INF_H303_M_Ctrl_Liver_GEX45_A1	Controls
mm39-Prg4	6.6297e-12	5.45283e-10	INF_H300_M_Day6_Liver_GEX46_C1	Infection Day6
mm39-Hlf	1.69684e-11	5.45342e-10	INF_H307_F_Ctrl_Liver_GEX46_B1	Controls
mm39-Nsmce2	1.06359e-11	5.4571e-10	INF_H309_F_Day6_Liver_GEX46_A1	Infection Day6
mm39-Pex13	3.29903e-12	5.46126e-10	INF_H311_F_Day6_Liver_GEX45_D1	Infection Day6
mm39-Sgk2	5.18519e-12	5.46139e-10	INF_H306_F_Ctrl_Liver_GEX45_C1	Controls
mm39-Cldn2	5.18985e-12	5.46228e-10	INF_H306_F_Ctrl_Liver_GEX45_C1	Controls
mm39-Tnfrsf12a	3.30425e-12	5.46394e-10	INF_H311_F_Day6_Liver_GEX45_D1	Infection Day6
mm39-Naa12	6.65534e-12	5.47113e-10	INF_H300_M_Day6_Liver_GEX46_C1	Infection Day6
mm39-Nrn1	1.70313e-11	5.47252e-10	INF_H307_F_Ctrl_Liver_GEX46_B1	Controls
mm39-Sem1	1.60094e-12	5.47265e-10	INF_H304_M_Ctrl_Liver_GEX47_B1	Controls
mm39-Them6	1.06695e-11	5.47277e-10	INF_H309_F_Day6_Liver_GEX46_A1	Infection Day6
mm39-Man2b1	3.79496e-12	5.47872e-10	INF_H299_M_Day6_Liver_GEX45_B1	Infection Day6
mm39-Wdr41	1.70548e-11	5.47898e-10	INF_H307_F_Ctrl_Liver_GEX46_B1	Controls
mm39-Mafg	1.70618e-11	5.48013e-10	INF_H307_F_Ctrl_Liver_GEX46_B1	Controls
mm39-Ctss	3.8074e-12	5.4873e-10	INF_H299_M_Day6_Liver_GEX45_B1	Infection Day6
mm39-Sec23a	3.80895e-12	5.4873e-10	INF_H299_M_Day6_Liver_GEX45_B1	Infection Day6
mm39-Oat	1.42619e-12	5.48801e-10	INF_H308_F_Ctrl_Liver_GEX46_D1	Controls
mm39-Abcf2	8.46301e-12	5.49194e-10	INF_H303_M_Ctrl_Liver_GEX45_A1	Controls
mm39-Setd3	8.46678e-12	5.49194e-10	INF_H303_M_Ctrl_Liver_GEX45_A1	Controls
mm39-Pira2	1.0741e-11	5.5079e-10	INF_H309_F_Day6_Liver_GEX46_A1	Infection Day6
mm39-Rhbdd2	6.70741e-12	5.51112e-10	INF_H300_M_Day6_Liver_GEX46_C1	Infection Day6
mm39-Vps72	1.07518e-11	5.51194e-10	INF_H309_F_Day6_Liver_GEX46_A1	Infection Day6
mm39-Naa25	1.07604e-11	5.51478e-10	INF_H309_F_Day6_Liver_GEX46_A1	Infection Day6
mm39-Mapk14	3.34177e-12	5.51999e-10	INF_H311_F_Day6_Liver_GEX45_D1	Infection Day6
mm39-Nudt3	1.72001e-11	5.52345e-10	INF_H307_F_Ctrl_Liver_GEX46_B1	Controls
mm39-Habp4	1.08024e-11	5.53474e-10	INF_H309_F_Day6_Liver_GEX46_A1	Infection Day6
mm39-Ppih	1.08109e-11	5.53757e-10	INF_H309_F_Day6_Liver_GEX46_A1	Infection Day6
mm39-Ugcg	5.26834e-12	5.54082e-10	INF_H306_F_Ctrl_Liver_GEX45_C1	Controls
mm39-Dgkz	1.72935e-11	5.55232e-10	INF_H307_F_Ctrl_Liver_GEX46_B1	Controls
mm39-Perp	3.37208e-12	5.56401e-10	INF_H311_F_Day6_Liver_GEX45_D1	Infection Day6
mm39-Ganab	1.08715e-11	5.56707e-10	INF_H309_F_Day6_Liver_GEX46_A1	Infection Day6
mm39-Tecr	1.7344e-11	5.56742e-10	INF_H307_F_Ctrl_Liver_GEX46_B1	Controls
mm39-Prr3	6.79212e-12	5.57788e-10	INF_H300_M_Day6_Liver_GEX46_C1	Infection Day6
mm39-Ahsa2	5.31264e-12	5.57921e-10	INF_H306_F_Ctrl_Liver_GEX45_C1	Controls
mm39-Pigu	5.30953e-12	5.57921e-10	INF_H306_F_Ctrl_Liver_GEX45_C1	Controls
mm39-Aga	1.09019e-11	5.58109e-10	INF_H309_F_Day6_Liver_GEX46_A1	Infection Day6
mm39-Bik	5.32197e-12	5.58491e-10	INF_H306_F_Ctrl_Liver_GEX45_C1	Controls
mm39-Commd2	5.33129e-12	5.59059e-10	INF_H306_F_Ctrl_Liver_GEX45_C1	Controls
mm39-Lias	6.81166e-12	5.59107e-10	INF_H300_M_Day6_Liver_GEX46_C1	Infection Day6
mm39-Marchf8	5.33684e-12	5.59232e-10	INF_H306_F_Ctrl_Liver_GEX45_C1	Controls
mm39-Gm16174	1.74606e-11	5.60372e-10	INF_H307_F_Ctrl_Liver_GEX46_B1	Controls
mm39-Rps18	1.64491e-12	5.60968e-10	INF_H304_M_Ctrl_Liver_GEX47_B1	Controls
mm39-Zhx3	3.40394e-12	5.61049e-10	INF_H311_F_Day6_Liver_GEX45_D1	Infection Day6
mm39-Ctsw	1.09641e-11	5.61135e-10	INF_H309_F_Day6_Liver_GEX46_A1	Infection Day6
mm39-Rtcb	1.74978e-11	5.61453e-10	INF_H307_F_Ctrl_Liver_GEX46_B1	Controls
mm39-Anapc16	5.36238e-12	5.61497e-10	INF_H306_F_Ctrl_Liver_GEX45_C1	Controls
mm39-Timm9	5.36637e-12	5.61504e-10	INF_H306_F_Ctrl_Liver_GEX45_C1	Controls
mm39-Sirpa	6.85207e-12	5.62137e-10	INF_H300_M_Day6_Liver_GEX46_C1	Infection Day6
mm39-Flcn	5.38036e-12	5.62146e-10	INF_H306_F_Ctrl_Liver_GEX45_C1	Controls
mm39-Lamtor5	5.38036e-12	5.62146e-10	INF_H306_F_Ctrl_Liver_GEX45_C1	Controls
mm39-Gck	3.41638e-12	5.62488e-10	INF_H311_F_Day6_Liver_GEX45_D1	Infection Day6
mm39-Rnf13	3.42038e-12	5.62537e-10	INF_H311_F_Day6_Liver_GEX45_D1	Infection Day6
mm39-Mkrn1	1.10094e-11	5.63296e-10	INF_H309_F_Day6_Liver_GEX46_A1	Infection Day6
mm39-Rpp25l	1.10216e-11	5.63763e-10	INF_H309_F_Day6_Liver_GEX46_A1	Infection Day6
mm39-Map2k6	1.75819e-11	5.6404e-10	INF_H307_F_Ctrl_Liver_GEX46_B1	Controls
mm39-Eef1akmt4	6.88161e-12	5.64273e-10	INF_H300_M_Day6_Liver_GEX46_C1	Infection Day6
mm39-Cgref1	1.10395e-11	5.6452e-10	INF_H309_F_Day6_Liver_GEX46_A1	Infection Day6
mm39-Fech	3.92952e-12	5.65503e-10	INF_H299_M_Day6_Liver_GEX45_B1	Infection Day6
mm39-Cfhr2	1.76625e-11	5.66502e-10	INF_H307_F_Ctrl_Liver_GEX46_B1	Controls
mm39-Steap2	1.76658e-11	5.66502e-10	INF_H307_F_Ctrl_Liver_GEX46_B1	Controls
mm39-Dennd2d	1.10869e-11	5.66786e-10	INF_H309_F_Day6_Liver_GEX46_A1	Infection Day6
mm39-Fdx1	3.94351e-12	5.66918e-10	INF_H299_M_Day6_Liver_GEX45_B1	Infection Day6
mm39-Phf1	1.76853e-11	5.67015e-10	INF_H307_F_Ctrl_Liver_GEX46_B1	Controls
mm39-Psmg2	8.76232e-12	5.68107e-10	INF_H303_M_Ctrl_Liver_GEX45_A1	Controls
mm39-Itpa	6.93523e-12	5.6838e-10	INF_H300_M_Day6_Liver_GEX46_C1	Infection Day6
mm39-Brix1	1.11584e-11	5.70282e-10	INF_H309_F_Day6_Liver_GEX46_A1	Infection Day6
mm39-Lyplal1	1.11755e-11	5.70997e-10	INF_H309_F_Day6_Liver_GEX46_A1	Infection Day6
mm39-Polr2k	2.33258e-12	5.7136e-10	INF_H310_F_Day6_Liver_GEX47_A1	Infection Day6
mm39-Prodh	3.47855e-12	5.71487e-10	INF_H311_F_Day6_Liver_GEX45_D1	Infection Day6
mm39-Gm2788	5.4744e-12	5.71554e-10	INF_H306_F_Ctrl_Liver_GEX45_C1	Controls
mm39-Slc50a1	1.78404e-11	5.71873e-10	INF_H307_F_Ctrl_Liver_GEX46_B1	Controls
mm39-Atp13a3	6.98341e-12	5.72038e-10	INF_H300_M_Day6_Liver_GEX46_C1	Infection Day6
mm39-Heg1	6.99285e-12	5.72519e-10	INF_H300_M_Day6_Liver_GEX46_C1	Infection Day6
mm39-Osgep	7.00218e-12	5.72992e-10	INF_H300_M_Day6_Liver_GEX46_C1	Infection Day6
mm39-Slc7a8	1.1223e-11	5.73265e-10	INF_H309_F_Day6_Liver_GEX46_A1	Infection Day6
mm39-Secisbp2l	2.34501e-12	5.73482e-10	INF_H310_F_Day6_Liver_GEX47_A1	Infection Day6
mm39-Eif2a	5.49771e-12	5.7357e-10	INF_H306_F_Ctrl_Liver_GEX45_C1	Controls
mm39-Heca	1.12323e-11	5.73581e-10	INF_H309_F_Day6_Liver_GEX46_A1	Infection Day6
mm39-Wfdc2	7.01306e-12	5.7359e-10	INF_H300_M_Day6_Liver_GEX46_C1	Infection Day6
mm39-Hhex	8.86025e-12	5.74196e-10	INF_H303_M_Ctrl_Liver_GEX45_A1	Controls
mm39-Orai3	1.12658e-11	5.75128e-10	INF_H309_F_Day6_Liver_GEX46_A1	Infection Day6
mm39-Snhg8	3.50586e-12	5.75351e-10	INF_H311_F_Day6_Liver_GEX45_D1	Infection Day6
mm39-Tjp3	8.88589e-12	5.75598e-10	INF_H303_M_Ctrl_Liver_GEX45_A1	Controls
mm39-Txnl4a	7.04636e-12	5.76022e-10	INF_H300_M_Day6_Liver_GEX46_C1	Infection Day6
mm39-Ppt2	3.51519e-12	5.7626e-10	INF_H311_F_Day6_Liver_GEX45_D1	Infection Day6
mm39-Dedd	5.53502e-12	5.77041e-10	INF_H306_F_Ctrl_Liver_GEX45_C1	Controls
mm39-Il15	1.13528e-11	5.7941e-10	INF_H309_F_Day6_Liver_GEX46_A1	Infection Day6
mm39-Flnb	5.56843e-12	5.80102e-10	INF_H306_F_Ctrl_Liver_GEX45_C1	Controls
mm39-Il15ra	4.05076e-12	5.81723e-10	INF_H299_M_Day6_Liver_GEX45_B1	Infection Day6
mm39-Cant1	1.14182e-11	5.82585e-10	INF_H309_F_Day6_Liver_GEX46_A1	Infection Day6
mm39-Pigf	1.8193e-11	5.83059e-10	INF_H307_F_Ctrl_Liver_GEX46_B1	Controls
mm39-Mrps23	9.0119e-12	5.83497e-10	INF_H303_M_Ctrl_Liver_GEX45_A1	Controls
mm39-Atp7b	7.15217e-12	5.84374e-10	INF_H300_M_Day6_Liver_GEX46_C1	Infection Day6
mm39-Mipep	1.14593e-11	5.84518e-10	INF_H309_F_Day6_Liver_GEX46_A1	Infection Day6
mm39-Snx4	9.03899e-12	5.84987e-10	INF_H303_M_Ctrl_Liver_GEX45_A1	Controls
mm39-Tmco3	1.82598e-11	5.85084e-10	INF_H307_F_Ctrl_Liver_GEX46_B1	Controls
mm39-Dnmbp	7.1918e-12	5.87314e-10	INF_H300_M_Day6_Liver_GEX46_C1	Infection Day6
mm39-Dennd1b	1.15199e-11	5.87447e-10	INF_H309_F_Day6_Liver_GEX46_A1	Infection Day6
mm39-Tmem106b	7.19957e-12	5.87651e-10	INF_H300_M_Day6_Liver_GEX46_C1	Infection Day6
mm39-Sirpa	1.15308e-11	5.87838e-10	INF_H309_F_Day6_Liver_GEX46_A1	Infection Day6
mm39-Map3k7	4.10294e-12	5.87978e-10	INF_H299_M_Day6_Liver_GEX45_B1	Infection Day6
mm39-Zwint	4.10294e-12	5.87978e-10	INF_H299_M_Day6_Liver_GEX45_B1	Infection Day6
mm39-Sgpl1	4.1076e-12	5.88029e-10	INF_H299_M_Day6_Liver_GEX45_B1	Infection Day6
mm39-Alkbh3	5.65548e-12	5.88742e-10	INF_H306_F_Ctrl_Liver_GEX45_C1	Controls
mm39-Dpf2	1.15542e-11	5.88869e-10	INF_H309_F_Day6_Liver_GEX46_A1	Infection Day6
mm39-Rev1	1.83882e-11	5.89078e-10	INF_H307_F_Ctrl_Liver_GEX46_B1	Controls
mm39-Dse	1.84059e-11	5.89529e-10	INF_H307_F_Ctrl_Liver_GEX46_B1	Controls
mm39-Frg1	1.84115e-11	5.89589e-10	INF_H307_F_Ctrl_Liver_GEX46_B1	Controls
mm39-Ppp1r16a	1.15806e-11	5.90051e-10	INF_H309_F_Day6_Liver_GEX46_A1	Infection Day6
mm39-G3bp1	5.67257e-12	5.90092e-10	INF_H306_F_Ctrl_Liver_GEX45_C1	Controls
mm39-Nsmf	7.23377e-12	5.90143e-10	INF_H300_M_Day6_Liver_GEX46_C1	Infection Day6
mm39-Lamtor3	3.60378e-12	5.90147e-10	INF_H311_F_Day6_Liver_GEX45_D1	Infection Day6
mm39-Smpd4	1.15907e-11	5.90402e-10	INF_H309_F_Day6_Liver_GEX46_A1	Infection Day6
mm39-Nfkbia	2.42295e-12	5.91591e-10	INF_H310_F_Day6_Liver_GEX47_A1	Infection Day6
mm39-Ces2e	4.13869e-12	5.91858e-10	INF_H299_M_Day6_Liver_GEX45_B1	Infection Day6
mm39-Nudt7	4.14413e-12	5.92015e-10	INF_H299_M_Day6_Liver_GEX45_B1	Infection Day6
mm39-Nup155	5.69989e-12	5.92503e-10	INF_H306_F_Ctrl_Liver_GEX45_C1	Controls
mm39-Plpbp	1.85063e-11	5.92507e-10	INF_H307_F_Ctrl_Liver_GEX46_B1	Controls
mm39-Polg	5.70832e-12	5.92949e-10	INF_H306_F_Ctrl_Liver_GEX45_C1	Controls
mm39-9130409I23Rik	1.54698e-12	5.92991e-10	INF_H308_F_Ctrl_Liver_GEX46_D1	Controls
mm39-Smim29	1.54832e-12	5.92991e-10	INF_H308_F_Ctrl_Liver_GEX46_D1	Controls
mm39-Pdcd2l	1.16537e-11	5.93444e-10	INF_H309_F_Day6_Liver_GEX46_A1	Infection Day6
mm39-Mgam	4.16689e-12	5.94644e-10	INF_H299_M_Day6_Liver_GEX45_B1	Infection Day6
mm39-Dhodh	1.86238e-11	5.96148e-10	INF_H307_F_Ctrl_Liver_GEX46_B1	Controls
mm39-Cspp1	1.86307e-11	5.96249e-10	INF_H307_F_Ctrl_Liver_GEX46_B1	Controls
mm39-Naa38	1.17191e-11	5.96608e-10	INF_H309_F_Day6_Liver_GEX46_A1	Infection Day6
mm39-Sel1l	3.64886e-12	5.96885e-10	INF_H311_F_Day6_Liver_GEX45_D1	Infection Day6
mm39-Nags	1.86751e-11	5.97551e-10	INF_H307_F_Ctrl_Liver_GEX46_B1	Controls
mm39-Mrpl30	2.45315e-12	5.98004e-10	INF_H310_F_Day6_Liver_GEX47_A1	Infection Day6
mm39-Maob	4.19931e-12	5.98644e-10	INF_H299_M_Day6_Liver_GEX45_B1	Infection Day6
mm39-Sf3a3	5.77838e-12	5.99791e-10	INF_H306_F_Ctrl_Liver_GEX45_C1	Controls
mm39-Mir22hg	4.21563e-12	6.00344e-10	INF_H299_M_Day6_Liver_GEX45_B1	Infection Day6
mm39-Klhdc3	7.37144e-12	6.01069e-10	INF_H300_M_Day6_Liver_GEX46_C1	Infection Day6
mm39-Tecr	2.47047e-12	6.01262e-10	INF_H310_F_Day6_Liver_GEX47_A1	Infection Day6
mm39-Washc4	1.88103e-11	6.01758e-10	INF_H307_F_Ctrl_Liver_GEX46_B1	Controls
mm39-Fut8	1.18411e-11	6.02652e-10	INF_H309_F_Day6_Liver_GEX46_A1	Infection Day6
mm39-Myo1c	4.23661e-12	6.02703e-10	INF_H299_M_Day6_Liver_GEX45_B1	Infection Day6
mm39-Fibp	7.40097e-12	6.03172e-10	INF_H300_M_Day6_Liver_GEX46_C1	Infection Day6
mm39-C9	1.88733e-11	6.03654e-10	INF_H307_F_Ctrl_Liver_GEX46_B1	Controls
mm39-Cyb5a	5.82112e-12	6.0379e-10	INF_H306_F_Ctrl_Liver_GEX45_C1	Controls
mm39-Snap47	1.18877e-11	6.04857e-10	INF_H309_F_Day6_Liver_GEX46_A1	Infection Day6
mm39-Ptch1	1.89184e-11	6.04975e-10	INF_H307_F_Ctrl_Liver_GEX46_B1	Controls
mm39-Gm11789	7.43283e-12	6.05462e-10	INF_H300_M_Day6_Liver_GEX46_C1	Infection Day6
mm39-Mlxipl	7.43672e-12	6.05472e-10	INF_H300_M_Day6_Liver_GEX46_C1	Infection Day6
mm39-Shld2	1.19126e-11	6.05955e-10	INF_H309_F_Day6_Liver_GEX46_A1	Infection Day6
mm39-Nudt7	7.45459e-12	6.06621e-10	INF_H300_M_Day6_Liver_GEX46_C1	Infection Day6
mm39-Insr	1.19382e-11	6.06922e-10	INF_H309_F_Day6_Liver_GEX46_A1	Infection Day6
mm39-Tmem258	1.19351e-11	6.06922e-10	INF_H309_F_Day6_Liver_GEX46_A1	Infection Day6
mm39-Emc3	1.58984e-12	6.07464e-10	INF_H308_F_Ctrl_Liver_GEX46_D1	Controls
mm39-Ipo7	5.86386e-12	6.07783e-10	INF_H306_F_Ctrl_Liver_GEX45_C1	Controls
mm39-Myom3	7.47635e-12	6.08084e-10	INF_H300_M_Day6_Liver_GEX46_C1	Infection Day6
mm39-Iqcc	1.90288e-11	6.08382e-10	INF_H307_F_Ctrl_Liver_GEX46_B1	Controls
mm39-Mri1	1.19771e-11	6.08729e-10	INF_H309_F_Day6_Liver_GEX46_A1	Infection Day6
mm39-Ap3b1	7.49034e-12	6.08796e-10	INF_H300_M_Day6_Liver_GEX46_C1	Infection Day6
mm39-Rtel1	7.49267e-12	6.08796e-10	INF_H300_M_Day6_Liver_GEX46_C1	Infection Day6
mm39-Fmo3	5.88252e-12	6.09275e-10	INF_H306_F_Ctrl_Liver_GEX45_C1	Controls
mm39-Rnf126	1.2002e-11	6.09655e-10	INF_H309_F_Day6_Liver_GEX46_A1	Infection Day6
mm39-Rnf130	1.20013e-11	6.09655e-10	INF_H309_F_Day6_Liver_GEX46_A1	Infection Day6
mm39-Gemin2	1.20215e-11	6.10467e-10	INF_H309_F_Day6_Liver_GEX46_A1	Infection Day6
mm39-Hook2	1.20246e-11	6.10467e-10	INF_H309_F_Day6_Liver_GEX46_A1	Infection Day6
mm39-Ppp1r2	1.20486e-11	6.11515e-10	INF_H309_F_Day6_Liver_GEX46_A1	Infection Day6
mm39-Pxmp4	4.30345e-12	6.11573e-10	INF_H299_M_Day6_Liver_GEX45_B1	Infection Day6
mm39-Azin1	2.51843e-12	6.11956e-10	INF_H310_F_Day6_Liver_GEX47_A1	Infection Day6
mm39-4930404H11Rik	7.53542e-12	6.1196e-10	INF_H300_M_Day6_Liver_GEX46_C1	Infection Day6
mm39-Naglu	5.92149e-12	6.12868e-10	INF_H306_F_Ctrl_Liver_GEX45_C1	Controls
mm39-Ugt2b34	3.75966e-12	6.14349e-10	INF_H311_F_Day6_Liver_GEX45_D1	Infection Day6
mm39-Gtf3c5	1.92371e-11	6.14919e-10	INF_H307_F_Ctrl_Liver_GEX46_B1	Controls
mm39-0610040J01Rik	7.58127e-12	6.15373e-10	INF_H300_M_Day6_Liver_GEX46_C1	Infection Day6
mm39-Tubb4b	2.53708e-12	6.15505e-10	INF_H310_F_Day6_Liver_GEX47_A1	Infection Day6
mm39-Rabep1	4.3423e-12	6.16033e-10	INF_H299_M_Day6_Liver_GEX45_B1	Infection Day6
mm39-Sc5d	4.34386e-12	6.16033e-10	INF_H299_M_Day6_Liver_GEX45_B1	Infection Day6
mm39-Gm14327	7.59426e-12	6.16117e-10	INF_H300_M_Day6_Liver_GEX46_C1	Infection Day6
mm39-Ccl19-ps2	7.59837e-12	6.1614e-10	INF_H300_M_Day6_Liver_GEX46_C1	Infection Day6
mm39-Hk3	2.54874e-12	6.17349e-10	INF_H310_F_Day6_Liver_GEX47_A1	Infection Day6
mm39-Hjurp	7.62168e-12	6.17719e-10	INF_H300_M_Day6_Liver_GEX46_C1	Infection Day6
mm39-Dock7	1.21886e-11	6.1845e-10	INF_H309_F_Day6_Liver_GEX46_A1	Infection Day6
mm39-Errfi1	3.7943e-12	6.19343e-10	INF_H311_F_Day6_Liver_GEX45_D1	Infection Day6
mm39-Uba2	3.80207e-12	6.19946e-10	INF_H311_F_Day6_Liver_GEX45_D1	Infection Day6
mm39-Med12	5.99454e-12	6.1998e-10	INF_H306_F_Ctrl_Liver_GEX45_C1	Controls
mm39-Zfp654	1.22267e-11	6.2021e-10	INF_H309_F_Day6_Liver_GEX46_A1	Infection Day6
mm39-Nfkb1	6.00386e-12	6.20496e-10	INF_H306_F_Ctrl_Liver_GEX45_C1	Controls
mm39-Abce1	2.57216e-12	6.22032e-10	INF_H310_F_Day6_Liver_GEX47_A1	Infection Day6
mm39-Hspa8	2.57683e-12	6.22171e-10	INF_H310_F_Day6_Liver_GEX47_A1	Infection Day6
mm39-Uap1	9.63618e-12	6.23354e-10	INF_H303_M_Ctrl_Liver_GEX45_A1	Controls
mm39-Ntrk2	1.95146e-11	6.23666e-10	INF_H307_F_Ctrl_Liver_GEX46_B1	Controls
mm39-Lrp12	1.22991e-11	6.23709e-10	INF_H309_F_Day6_Liver_GEX46_A1	Infection Day6
mm39-Cln5	9.6595e-12	6.2458e-10	INF_H303_M_Ctrl_Liver_GEX45_A1	Controls
mm39-Rapgef1	1.23355e-11	6.25383e-10	INF_H309_F_Day6_Liver_GEX46_A1	Infection Day6
mm39-Adprh	1.23441e-11	6.25649e-10	INF_H309_F_Day6_Liver_GEX46_A1	Infection Day6
mm39-Tefm	1.9583e-11	6.25727e-10	INF_H307_F_Ctrl_Liver_GEX46_B1	Controls
mm39-Gars	9.68825e-12	6.26157e-10	INF_H303_M_Ctrl_Liver_GEX45_A1	Controls
mm39-Sgk2	4.42091e-12	6.26308e-10	INF_H299_M_Day6_Liver_GEX45_B1	Infection Day6
mm39-Lrp6	7.73526e-12	6.26609e-10	INF_H300_M_Day6_Liver_GEX46_C1	Infection Day6
mm39-Atg2b	6.08313e-12	6.28235e-10	INF_H306_F_Ctrl_Liver_GEX45_C1	Controls
mm39-Tmem243	1.2407e-11	6.2866e-10	INF_H309_F_Day6_Liver_GEX46_A1	Infection Day6
mm39-Il1rn	4.445e-12	6.29068e-10	INF_H299_M_Day6_Liver_GEX45_B1	Infection Day6
mm39-Necab1	1.24288e-11	6.29594e-10	INF_H309_F_Day6_Liver_GEX46_A1	Infection Day6
mm39-Dcaf5	1.97207e-11	6.3e-10	INF_H307_F_Ctrl_Liver_GEX46_B1	Controls
mm39-Golga5	6.10645e-12	6.30189e-10	INF_H306_F_Ctrl_Liver_GEX45_C1	Controls
mm39-Banp	1.24529e-11	6.30641e-10	INF_H309_F_Day6_Liver_GEX46_A1	Infection Day6
mm39-B4galt7	6.12044e-12	6.31177e-10	INF_H306_F_Ctrl_Liver_GEX45_C1	Controls
mm39-Panx1	1.24996e-11	6.32827e-10	INF_H309_F_Day6_Liver_GEX46_A1	Infection Day6
mm39-Saysd1	7.81775e-12	6.32972e-10	INF_H300_M_Day6_Liver_GEX46_C1	Infection Day6
mm39-Tapt1	7.82241e-12	6.33031e-10	INF_H300_M_Day6_Liver_GEX46_C1	Infection Day6
mm39-Rpl18a	1.98266e-11	6.33188e-10	INF_H307_F_Ctrl_Liver_GEX46_B1	Controls
mm39-Slc25a20	1.98284e-11	6.33188e-10	INF_H307_F_Ctrl_Liver_GEX46_B1	Controls
mm39-Ppp1r3c	2.62879e-12	6.3371e-10	INF_H310_F_Day6_Liver_GEX47_A1	Infection Day6
mm39-Csrp2	1.98597e-11	6.33966e-10	INF_H307_F_Ctrl_Liver_GEX46_B1	Controls
mm39-Gm56824	1.98607e-11	6.33966e-10	INF_H307_F_Ctrl_Liver_GEX46_B1	Controls
mm39-Zkscan14	1.253e-11	6.34192e-10	INF_H309_F_Day6_Liver_GEX46_A1	Infection Day6
mm39-Cela1	6.17884e-12	6.36741e-10	INF_H306_F_Ctrl_Liver_GEX45_C1	Controls
mm39-Cdkn2c	1.25882e-11	6.36942e-10	INF_H309_F_Day6_Liver_GEX46_A1	Infection Day6
mm39-Slc16a12	1.25913e-11	6.36942e-10	INF_H309_F_Day6_Liver_GEX46_A1	Infection Day6
mm39-Oip5os1	6.18727e-12	6.37152e-10	INF_H306_F_Ctrl_Liver_GEX45_C1	Controls
mm39-Sptlc1	7.88458e-12	6.37742e-10	INF_H300_M_Day6_Liver_GEX46_C1	Infection Day6
mm39-Lsg1	3.91631e-12	6.37889e-10	INF_H311_F_Day6_Liver_GEX45_D1	Infection Day6
mm39-Clec12a	3.93652e-12	6.40493e-10	INF_H311_F_Day6_Liver_GEX45_D1	Infection Day6
mm39-Got2	7.9261e-12	6.40779e-10	INF_H300_M_Day6_Liver_GEX46_C1	Infection Day6
mm39-Tm2d3	9.92073e-12	6.40894e-10	INF_H303_M_Ctrl_Liver_GEX45_A1	Controls
mm39-E2f4	7.93499e-12	6.41175e-10	INF_H300_M_Day6_Liver_GEX46_C1	Infection Day6
mm39-Snrnp70	2.01172e-11	6.42028e-10	INF_H307_F_Ctrl_Liver_GEX46_B1	Controls
mm39-Shroom1	6.25966e-12	6.44142e-10	INF_H306_F_Ctrl_Liver_GEX45_C1	Controls
mm39-Slc20a2	6.26743e-12	6.44479e-10	INF_H306_F_Ctrl_Liver_GEX45_C1	Controls
mm39-Adgre5	3.96527e-12	6.44482e-10	INF_H311_F_Day6_Liver_GEX45_D1	Infection Day6
mm39-Rere	2.02063e-11	6.44741e-10	INF_H307_F_Ctrl_Liver_GEX46_B1	Controls
mm39-Pbx3	1.27546e-11	6.45026e-10	INF_H309_F_Day6_Liver_GEX46_A1	Infection Day6
mm39-Aif1	1.27748e-11	6.45691e-10	INF_H309_F_Day6_Liver_GEX46_A1	Infection Day6
mm39-Bola1	1.27724e-11	6.45691e-10	INF_H309_F_Day6_Liver_GEX46_A1	Infection Day6
mm39-Lrrc41	1.27842e-11	6.4599e-10	INF_H309_F_Day6_Liver_GEX46_A1	Infection Day6
mm39-Mlkl	8.00815e-12	6.46762e-10	INF_H300_M_Day6_Liver_GEX46_C1	Infection Day6
mm39-Gm56656	2.02984e-11	6.47552e-10	INF_H307_F_Ctrl_Liver_GEX46_B1	Controls
mm39-Jade2	1.28315e-11	6.48023e-10	INF_H309_F_Day6_Liver_GEX46_A1	Infection Day6
mm39-Mrps35	1.28308e-11	6.48023e-10	INF_H309_F_Day6_Liver_GEX46_A1	Infection Day6
mm39-Ranbp3	6.31095e-12	6.48488e-10	INF_H306_F_Ctrl_Liver_GEX45_C1	Controls
mm39-Rnf11	8.04545e-12	6.49123e-10	INF_H300_M_Day6_Liver_GEX46_C1	Infection Day6
mm39-Zmiz2	8.04545e-12	6.49123e-10	INF_H300_M_Day6_Liver_GEX46_C1	Infection Day6
mm39-Fam98b	8.054e-12	6.49487e-10	INF_H300_M_Day6_Liver_GEX46_C1	Infection Day6
mm39-Pde4b	6.3296e-12	6.49938e-10	INF_H306_F_Ctrl_Liver_GEX45_C1	Controls
mm39-Gdi1	4.00568e-12	6.50355e-10	INF_H311_F_Day6_Liver_GEX45_D1	Infection Day6
mm39-Pcsk9	2.04601e-11	6.52579e-10	INF_H307_F_Ctrl_Liver_GEX46_B1	Controls
mm39-Hdac1	1.01081e-11	6.52706e-10	INF_H303_M_Ctrl_Liver_GEX45_A1	Controls
mm39-Fabp5	6.36158e-12	6.52753e-10	INF_H306_F_Ctrl_Liver_GEX45_C1	Controls
mm39-P2rx4	4.61919e-12	6.53043e-10	INF_H299_M_Day6_Liver_GEX45_B1	Infection Day6
mm39-H1f2	4.62608e-12	6.53339e-10	INF_H299_M_Day6_Liver_GEX45_B1	Infection Day6
mm39-Ly6c2	8.11706e-12	6.54245e-10	INF_H300_M_Day6_Liver_GEX46_C1	Infection Day6
mm39-Akr1d1	1.29622e-11	6.54442e-10	INF_H309_F_Day6_Liver_GEX46_A1	Infection Day6
mm39-Ptcd2	1.01439e-11	6.5472e-10	INF_H303_M_Ctrl_Liver_GEX45_A1	Controls
mm39-Fbxl4	4.04232e-12	6.55603e-10	INF_H311_F_Day6_Liver_GEX45_D1	Infection Day6
mm39-Adgrl2	1.01703e-11	6.55935e-10	INF_H303_M_Ctrl_Liver_GEX45_A1	Controls
mm39-Cct7	1.01719e-11	6.55935e-10	INF_H303_M_Ctrl_Liver_GEX45_A1	Controls
mm39-Alg1	1.30119e-11	6.56772e-10	INF_H309_F_Day6_Liver_GEX46_A1	Infection Day6
mm39-Ube2l6	6.41509e-12	6.57772e-10	INF_H306_F_Ctrl_Liver_GEX45_C1	Controls
mm39-Usp33	4.06009e-12	6.57782e-10	INF_H311_F_Day6_Liver_GEX45_D1	Infection Day6
mm39-Fkbp9	4.06475e-12	6.57836e-10	INF_H311_F_Day6_Liver_GEX45_D1	Infection Day6
mm39-Tent2	6.42519e-12	6.58337e-10	INF_H306_F_Ctrl_Liver_GEX45_C1	Controls
mm39-Cars	6.43374e-12	6.58741e-10	INF_H306_F_Ctrl_Liver_GEX45_C1	Controls
mm39-Arsa	8.18456e-12	6.59355e-10	INF_H300_M_Day6_Liver_GEX46_C1	Infection Day6
mm39-Skic8	4.08651e-12	6.60654e-10	INF_H311_F_Day6_Liver_GEX45_D1	Infection Day6
mm39-Epha1	8.20943e-12	6.60894e-10	INF_H300_M_Day6_Liver_GEX46_C1	Infection Day6
mm39-Lilrb4a	8.21188e-12	6.60894e-10	INF_H300_M_Day6_Liver_GEX46_C1	Infection Day6
mm39-Cldn14	4.69069e-12	6.61096e-10	INF_H299_M_Day6_Liver_GEX45_B1	Infection Day6
mm39-Psmg3	4.68914e-12	6.61096e-10	INF_H299_M_Day6_Liver_GEX45_B1	Infection Day6
mm39-Zfp622	2.7478e-12	6.61353e-10	INF_H310_F_Day6_Liver_GEX47_A1	Infection Day6
mm39-Agbl3	1.31137e-11	6.61729e-10	INF_H309_F_Day6_Liver_GEX46_A1	Infection Day6
mm39-Slc22a30	2.75635e-12	6.62362e-10	INF_H310_F_Day6_Liver_GEX47_A1	Infection Day6
mm39-Impdh2	6.47882e-12	6.62882e-10	INF_H306_F_Ctrl_Liver_GEX45_C1	Controls
mm39-Tmem214	8.25617e-12	6.64127e-10	INF_H300_M_Day6_Liver_GEX46_C1	Infection Day6
mm39-Acp5	6.4968e-12	6.64247e-10	INF_H306_F_Ctrl_Liver_GEX45_C1	Controls
mm39-Zmpste24	8.27249e-12	6.65108e-10	INF_H300_M_Day6_Liver_GEX46_C1	Infection Day6
mm39-Abcg5	4.72411e-12	6.65119e-10	INF_H299_M_Day6_Liver_GEX45_B1	Infection Day6
mm39-Slc25a48	1.31892e-11	6.65355e-10	INF_H309_F_Day6_Liver_GEX46_A1	Infection Day6
mm39-Tbk1	1.03437e-11	6.66717e-10	INF_H303_M_Ctrl_Liver_GEX45_A1	Controls
mm39-Ppp2r3c	1.03701e-11	6.6812e-10	INF_H303_M_Ctrl_Liver_GEX45_A1	Controls
mm39-Grk3	8.31601e-12	6.68273e-10	INF_H300_M_Day6_Liver_GEX46_C1	Infection Day6
mm39-Cbs	1.32521e-11	6.68341e-10	INF_H309_F_Day6_Liver_GEX46_A1	Infection Day6
mm39-Stab1	1.32623e-11	6.68672e-10	INF_H309_F_Day6_Liver_GEX46_A1	Infection Day6
mm39-Cyp2c54	1.75415e-12	6.68677e-10	INF_H308_F_Ctrl_Liver_GEX46_D1	Controls
mm39-Pcsk6	1.32662e-11	6.68684e-10	INF_H309_F_Day6_Liver_GEX46_A1	Infection Day6
mm39-H2-T22	1.3291e-11	6.69754e-10	INF_H309_F_Day6_Liver_GEX46_A1	Infection Day6
mm39-Mterf4	8.34244e-12	6.70062e-10	INF_H300_M_Day6_Liver_GEX46_C1	Infection Day6
mm39-Slc29a1	6.56986e-12	6.70758e-10	INF_H306_F_Ctrl_Liver_GEX45_C1	Controls
mm39-Tsen34	6.56586e-12	6.70758e-10	INF_H306_F_Ctrl_Liver_GEX45_C1	Controls
mm39-Kbtbd2	1.04159e-11	6.70766e-10	INF_H303_M_Ctrl_Liver_GEX45_A1	Controls
mm39-Snhg9	1.33206e-11	6.71057e-10	INF_H309_F_Day6_Liver_GEX46_A1	Infection Day6
mm39-Tsc22d1	2.10578e-11	6.71511e-10	INF_H307_F_Ctrl_Liver_GEX46_B1	Controls
mm39-Zfp870	2.1086e-11	6.72276e-10	INF_H307_F_Ctrl_Liver_GEX46_B1	Controls
mm39-Tspan14	6.59084e-12	6.72421e-10	INF_H306_F_Ctrl_Liver_GEX45_C1	Controls
mm39-Pard6b	1.33564e-11	6.72679e-10	INF_H309_F_Day6_Liver_GEX46_A1	Infection Day6
mm39-Trim24	6.60172e-12	6.73051e-10	INF_H306_F_Ctrl_Liver_GEX45_C1	Controls
mm39-Bche	4.17599e-12	6.74403e-10	INF_H311_F_Day6_Liver_GEX45_D1	Infection Day6
mm39-Mrpl43	4.18532e-12	6.75192e-10	INF_H311_F_Day6_Liver_GEX45_D1	Infection Day6
mm39-Bhlhe40	4.18998e-12	6.75227e-10	INF_H311_F_Day6_Liver_GEX45_D1	Infection Day6
mm39-Smpd1	1.04922e-11	6.75374e-10	INF_H303_M_Ctrl_Liver_GEX45_A1	Controls
mm39-Slc35e2	1.05007e-11	6.75621e-10	INF_H303_M_Ctrl_Liver_GEX45_A1	Controls
mm39-Bloc1s1	2.82396e-12	6.77539e-10	INF_H310_F_Day6_Liver_GEX47_A1	Infection Day6
mm39-Taco1	2.12919e-11	6.78703e-10	INF_H307_F_Ctrl_Liver_GEX46_B1	Controls
mm39-Vipas39	2.12997e-11	6.78819e-10	INF_H307_F_Ctrl_Liver_GEX46_B1	Controls
mm39-Atpsckmt	4.21951e-12	6.79266e-10	INF_H311_F_Day6_Liver_GEX45_D1	Infection Day6
mm39-Zbtb22	2.13449e-11	6.80124e-10	INF_H307_F_Ctrl_Liver_GEX46_B1	Controls
mm39-Abcf2	1.35126e-11	6.80359e-10	INF_H309_F_Day6_Liver_GEX46_A1	Infection Day6
mm39-Tmem276-zftraf1	6.67866e-12	6.80411e-10	INF_H306_F_Ctrl_Liver_GEX45_C1	Controls
mm39-Nckap1	4.23506e-12	6.81047e-10	INF_H311_F_Day6_Liver_GEX45_D1	Infection Day6
mm39-Myo1f	8.48788e-12	6.81403e-10	INF_H300_M_Day6_Liver_GEX46_C1	Infection Day6
mm39-Iqsec2	1.35375e-11	6.81424e-10	INF_H309_F_Day6_Liver_GEX46_A1	Infection Day6
mm39-Cdip1	4.85012e-12	6.81454e-10	INF_H299_M_Day6_Liver_GEX45_B1	Infection Day6
mm39-Pgrmc1	4.84701e-12	6.81454e-10	INF_H299_M_Day6_Liver_GEX45_B1	Infection Day6
mm39-Bysl	8.51197e-12	6.82997e-10	INF_H300_M_Day6_Liver_GEX46_C1	Infection Day6
mm39-Babam1	2.14683e-11	6.83918e-10	INF_H307_F_Ctrl_Liver_GEX46_B1	Controls
mm39-Dcakd	2.14957e-11	6.84655e-10	INF_H307_F_Ctrl_Liver_GEX46_B1	Controls
mm39-Ybx1	4.26614e-12	6.8532e-10	INF_H311_F_Day6_Liver_GEX45_D1	Infection Day6
mm39-Decr2	2.86871e-12	6.8611e-10	INF_H310_F_Day6_Liver_GEX47_A1	Infection Day6
mm39-Pm20d1	2.86748e-12	6.8611e-10	INF_H310_F_Day6_Liver_GEX47_A1	Infection Day6
mm39-Dpp4	1.36371e-11	6.86249e-10	INF_H309_F_Day6_Liver_GEX46_A1	Infection Day6
mm39-Kalrn	8.58502e-12	6.88515e-10	INF_H300_M_Day6_Liver_GEX46_C1	Infection Day6
mm39-Nudt2	8.62699e-12	6.91536e-10	INF_H300_M_Day6_Liver_GEX46_C1	Infection Day6
mm39-Zfp36l2	4.92706e-12	6.91552e-10	INF_H299_M_Day6_Liver_GEX45_B1	Infection Day6
mm39-Tcaim	8.63787e-12	6.92064e-10	INF_H300_M_Day6_Liver_GEX46_C1	Infection Day6
mm39-Nlrp12	6.79923e-12	6.92201e-10	INF_H306_F_Ctrl_Liver_GEX45_C1	Controls
mm39-Atg14	1.377e-11	6.92746e-10	INF_H309_F_Day6_Liver_GEX46_A1	Infection Day6
mm39-Uggt1	1.37894e-11	6.93533e-10	INF_H309_F_Day6_Liver_GEX46_A1	Infection Day6
mm39-Rgl2	8.66596e-12	6.93969e-10	INF_H300_M_Day6_Liver_GEX46_C1	Infection Day6
mm39-H2-T23	6.82787e-12	6.94624e-10	INF_H306_F_Ctrl_Liver_GEX45_C1	Controls
mm39-Rpl9	4.33542e-12	6.95714e-10	INF_H311_F_Day6_Liver_GEX45_D1	Infection Day6
mm39-Fam53c	2.19047e-11	6.97544e-10	INF_H307_F_Ctrl_Liver_GEX46_B1	Controls
mm39-Plac9	8.72258e-12	6.98156e-10	INF_H300_M_Day6_Liver_GEX46_C1	Infection Day6
mm39-Galt	1.086e-11	6.98423e-10	INF_H303_M_Ctrl_Liver_GEX45_A1	Controls
mm39-Ndufa13	1.38987e-11	6.98836e-10	INF_H309_F_Day6_Liver_GEX46_A1	Infection Day6
mm39-Tmc5	2.19529e-11	6.98939e-10	INF_H307_F_Ctrl_Liver_GEX46_B1	Controls
mm39-Bcl10	1.391e-11	6.99214e-10	INF_H309_F_Day6_Liver_GEX46_A1	Infection Day6
mm39-Ist1	6.89016e-12	6.99965e-10	INF_H306_F_Ctrl_Liver_GEX45_C1	Controls
mm39-Tmsb10	6.88916e-12	6.99965e-10	INF_H306_F_Ctrl_Liver_GEX45_C1	Controls
mm39-Trp53rka	2.20173e-11	7.0085e-10	INF_H307_F_Ctrl_Liver_GEX46_B1	Controls
mm39-Ptp4a3	1.39495e-11	7.01008e-10	INF_H309_F_Day6_Liver_GEX46_A1	Infection Day6
mm39-Ccnl1	2.93587e-12	7.01072e-10	INF_H310_F_Day6_Liver_GEX47_A1	Infection Day6
mm39-Pnn	2.20329e-11	7.01209e-10	INF_H307_F_Ctrl_Liver_GEX46_B1	Controls
mm39-Sh3bp2	2.20454e-11	7.01465e-10	INF_H307_F_Ctrl_Liver_GEX46_B1	Controls
mm39-Slc25a19	1.3993e-11	7.03002e-10	INF_H309_F_Day6_Liver_GEX46_A1	Infection Day6
mm39-Ndufs4	1.09579e-11	7.04404e-10	INF_H303_M_Ctrl_Liver_GEX45_A1	Controls
mm39-Egln3	1.40491e-11	7.05626e-10	INF_H309_F_Day6_Liver_GEX46_A1	Infection Day6
mm39-Slbp	1.09843e-11	7.05787e-10	INF_H303_M_Ctrl_Liver_GEX45_A1	Controls
mm39-Vps45	1.09905e-11	7.0587e-10	INF_H303_M_Ctrl_Liver_GEX45_A1	Controls
mm39-Prkag1	1.10115e-11	7.06901e-10	INF_H303_M_Ctrl_Liver_GEX45_A1	Controls
mm39-Washc5	6.97253e-12	7.07831e-10	INF_H306_F_Ctrl_Liver_GEX45_C1	Controls
mm39-Lrrc14	6.97953e-12	7.08039e-10	INF_H306_F_Ctrl_Liver_GEX45_C1	Controls
mm39-Sfr1	2.22753e-11	7.0864e-10	INF_H307_F_Ctrl_Liver_GEX46_B1	Controls
mm39-Bcl7b	8.86491e-12	7.09195e-10	INF_H300_M_Day6_Liver_GEX46_C1	Infection Day6
mm39-Ddx56	6.99751e-12	7.09361e-10	INF_H306_F_Ctrl_Liver_GEX45_C1	Controls
mm39-Mlycd	7.0044e-12	7.09556e-10	INF_H306_F_Ctrl_Liver_GEX45_C1	Controls
mm39-Ndufs4	4.42713e-12	7.0968e-10	INF_H311_F_Day6_Liver_GEX45_D1	Infection Day6
mm39-Scand1	1.10636e-11	7.09707e-10	INF_H303_M_Ctrl_Liver_GEX45_A1	Controls
mm39-Tob2	1.10651e-11	7.09707e-10	INF_H303_M_Ctrl_Liver_GEX45_A1	Controls
mm39-Cic	1.10822e-11	7.09851e-10	INF_H303_M_Ctrl_Liver_GEX45_A1	Controls
mm39-Cish	1.10784e-11	7.09851e-10	INF_H303_M_Ctrl_Liver_GEX45_A1	Controls
mm39-Fubp1	1.1075e-11	7.09851e-10	INF_H303_M_Ctrl_Liver_GEX45_A1	Controls
mm39-Slc35c2	1.41673e-11	7.1137e-10	INF_H309_F_Day6_Liver_GEX46_A1	Infection Day6
mm39-Dtymk	7.03326e-12	7.11977e-10	INF_H306_F_Ctrl_Liver_GEX45_C1	Controls
mm39-Ppa2	8.91931e-12	7.13193e-10	INF_H300_M_Day6_Liver_GEX46_C1	Infection Day6
mm39-Tor1aip2	2.09699e-12	7.1346e-10	INF_H304_M_Ctrl_Liver_GEX47_B1	Controls
mm39-Ube2g1	8.92786e-12	7.13522e-10	INF_H300_M_Day6_Liver_GEX46_C1	Infection Day6
mm39-Rsrc1	7.0548e-12	7.13652e-10	INF_H306_F_Ctrl_Liver_GEX45_C1	Controls
mm39-Zfp36l2	8.95817e-12	7.15589e-10	INF_H300_M_Day6_Liver_GEX46_C1	Infection Day6
mm39-Txndc11	5.10814e-12	7.1623e-10	INF_H299_M_Day6_Liver_GEX45_B1	Infection Day6
mm39-Cxcl12	7.08678e-12	7.1638e-10	INF_H306_F_Ctrl_Liver_GEX45_C1	Controls
mm39-Ttpa	1.42715e-11	7.16402e-10	INF_H309_F_Day6_Liver_GEX46_A1	Infection Day6
mm39-Rybp	2.2532e-11	7.16663e-10	INF_H307_F_Ctrl_Liver_GEX46_B1	Controls
mm39-Nfyc	1.42808e-11	7.16674e-10	INF_H309_F_Day6_Liver_GEX46_A1	Infection Day6
mm39-Pex7	1.42892e-11	7.16901e-10	INF_H309_F_Day6_Liver_GEX46_A1	Infection Day6
mm39-Adi1	2.25469e-11	7.16994e-10	INF_H307_F_Ctrl_Liver_GEX46_B1	Controls
mm39-Upf2	2.263e-11	7.19496e-10	INF_H307_F_Ctrl_Liver_GEX46_B1	Controls
mm39-Tug1	2.2637e-11	7.19575e-10	INF_H307_F_Ctrl_Liver_GEX46_B1	Controls
mm39-Lair1	9.01967e-12	7.20145e-10	INF_H300_M_Day6_Liver_GEX46_C1	Infection Day6
mm39-Gdap2	1.43678e-11	7.20648e-10	INF_H309_F_Day6_Liver_GEX46_A1	Infection Day6
mm39-Larp4	9.03588e-12	7.20724e-10	INF_H300_M_Day6_Liver_GEX46_C1	Infection Day6
mm39-Yipf3	9.03433e-12	7.20724e-10	INF_H300_M_Day6_Liver_GEX46_C1	Infection Day6
mm39-A130010J15Rik	2.27171e-11	7.21976e-10	INF_H307_F_Ctrl_Liver_GEX46_B1	Controls
mm39-Mettl9	9.06397e-12	7.22249e-10	INF_H300_M_Day6_Liver_GEX46_C1	Infection Day6
mm39-Ogfod3	9.06009e-12	7.22249e-10	INF_H300_M_Day6_Liver_GEX46_C1	Infection Day6
mm39-Gstk1	1.443e-11	7.23568e-10	INF_H309_F_Day6_Liver_GEX46_A1	Infection Day6
mm39-Vps26a	1.13015e-11	7.23573e-10	INF_H303_M_Ctrl_Liver_GEX45_A1	Controls
mm39-Zdhhc20	1.44487e-11	7.24305e-10	INF_H309_F_Day6_Liver_GEX46_A1	Infection Day6
mm39-Cmpk2	1.44931e-11	7.26333e-10	INF_H309_F_Day6_Liver_GEX46_A1	Infection Day6
mm39-Hsd17b12	4.53837e-12	7.26747e-10	INF_H311_F_Day6_Liver_GEX45_D1	Infection Day6
mm39-Gm12195	1.45155e-11	7.27258e-10	INF_H309_F_Day6_Liver_GEX46_A1	Infection Day6
mm39-Rad17	2.2892e-11	7.27392e-10	INF_H307_F_Ctrl_Liver_GEX46_B1	Controls
mm39-Nabp1	1.45273e-11	7.27483e-10	INF_H309_F_Day6_Liver_GEX46_A1	Infection Day6
mm39-Nudt16l1	1.45279e-11	7.27483e-10	INF_H309_F_Day6_Liver_GEX46_A1	Infection Day6
mm39-Acot1	1.45326e-11	7.27518e-10	INF_H309_F_Day6_Liver_GEX46_A1	Infection Day6
mm39-Plbd1	7.20812e-12	7.28133e-10	INF_H306_F_Ctrl_Liver_GEX45_C1	Controls
mm39-Tcf7l2	5.20772e-12	7.29444e-10	INF_H299_M_Day6_Liver_GEX45_B1	Infection Day6
mm39-Tmem101	1.45755e-11	7.29464e-10	INF_H309_F_Day6_Liver_GEX46_A1	Infection Day6
mm39-Vdac1	3.06422e-12	7.30573e-10	INF_H310_F_Day6_Liver_GEX47_A1	Infection Day6
mm39-Zkscan6	1.46073e-11	7.3086e-10	INF_H309_F_Day6_Liver_GEX46_A1	Infection Day6
mm39-Pcdh12	1.46229e-11	7.31438e-10	INF_H309_F_Day6_Liver_GEX46_A1	Infection Day6
mm39-Txndc15	5.23415e-12	7.32393e-10	INF_H299_M_Day6_Liver_GEX45_B1	Infection Day6
mm39-Stx17	9.19997e-12	7.32723e-10	INF_H300_M_Day6_Liver_GEX46_C1	Infection Day6
mm39-Serpinb8	2.30662e-11	7.32782e-10	INF_H307_F_Ctrl_Liver_GEX46_B1	Controls
mm39-Snu13	7.26486e-12	7.33346e-10	INF_H306_F_Ctrl_Liver_GEX45_C1	Controls
mm39-Prkd2	9.2133e-12	7.33421e-10	INF_H300_M_Day6_Liver_GEX46_C1	Infection Day6
mm39-Ufsp2	7.27352e-12	7.33703e-10	INF_H306_F_Ctrl_Liver_GEX45_C1	Controls
mm39-Notum	1.14702e-11	7.34042e-10	INF_H303_M_Ctrl_Liver_GEX45_A1	Controls
mm39-Farp2	1.46843e-11	7.34308e-10	INF_H309_F_Day6_Liver_GEX46_A1	Infection Day6
mm39-Tuba4a	7.28595e-12	7.3444e-10	INF_H306_F_Ctrl_Liver_GEX45_C1	Controls
mm39-Arf5	2.16394e-12	7.34509e-10	INF_H304_M_Ctrl_Liver_GEX47_B1	Controls
mm39-Adck5	1.14835e-11	7.34567e-10	INF_H303_M_Ctrl_Liver_GEX45_A1	Controls
mm39-Atp9a	7.29439e-12	7.34773e-10	INF_H306_F_Ctrl_Liver_GEX45_C1	Controls
mm39-Ier3ip1	1.46982e-11	7.34807e-10	INF_H309_F_Day6_Liver_GEX46_A1	Infection Day6
mm39-Rabgap1l	2.31579e-11	7.35549e-10	INF_H307_F_Ctrl_Liver_GEX46_B1	Controls
mm39-Tmem87b	4.61209e-12	7.37774e-10	INF_H311_F_Day6_Liver_GEX45_D1	Infection Day6
mm39-Hbs1l	9.27858e-12	7.38253e-10	INF_H300_M_Day6_Liver_GEX46_C1	Infection Day6
mm39-Gm22146	2.32496e-11	7.38316e-10	INF_H307_F_Ctrl_Liver_GEX46_B1	Controls
mm39-Zfp592	9.28702e-12	7.38559e-10	INF_H300_M_Day6_Liver_GEX46_C1	Infection Day6
mm39-Snx12	1.47775e-11	7.38569e-10	INF_H309_F_Day6_Liver_GEX46_A1	Infection Day6
mm39-Parg	1.47946e-11	7.39222e-10	INF_H309_F_Day6_Liver_GEX46_A1	Infection Day6
mm39-Dnase2a	7.34723e-12	7.39576e-10	INF_H306_F_Ctrl_Liver_GEX45_C1	Controls
mm39-2810004N23Rik	2.32967e-11	7.39664e-10	INF_H307_F_Ctrl_Liver_GEX46_B1	Controls
mm39-Ywhaq	9.30722e-12	7.398e-10	INF_H300_M_Day6_Liver_GEX46_C1	Infection Day6
mm39-Ddost	1.15822e-11	7.4055e-10	INF_H303_M_Ctrl_Liver_GEX45_A1	Controls
mm39-Pprc1	1.48266e-11	7.40618e-10	INF_H309_F_Day6_Liver_GEX46_A1	Infection Day6
mm39-Ndufaf7	7.37299e-12	7.41647e-10	INF_H306_F_Ctrl_Liver_GEX45_C1	Controls
mm39-Fat1	1.16047e-11	7.4166e-10	INF_H303_M_Ctrl_Liver_GEX45_A1	Controls
mm39-Gm49668	7.39697e-12	7.43536e-10	INF_H306_F_Ctrl_Liver_GEX45_C1	Controls
mm39-Cd74	4.65816e-12	7.44361e-10	INF_H311_F_Day6_Liver_GEX45_D1	Infection Day6
mm39-Nln	9.37572e-12	7.44877e-10	INF_H300_M_Day6_Liver_GEX46_C1	Infection Day6
mm39-Npr1	1.49245e-11	7.45306e-10	INF_H309_F_Day6_Liver_GEX46_A1	Infection Day6
mm39-Pex3	1.49315e-11	7.45452e-10	INF_H309_F_Day6_Liver_GEX46_A1	Infection Day6
mm39-Bcl2a1b	1.96043e-12	7.45564e-10	INF_H308_F_Ctrl_Liver_GEX46_D1	Controls
mm39-Polr2a	2.3494e-11	7.4578e-10	INF_H307_F_Ctrl_Liver_GEX46_B1	Controls
mm39-Nedd4l	1.16762e-11	7.45897e-10	INF_H303_M_Ctrl_Liver_GEX45_A1	Controls
mm39-Map2k7	7.44216e-12	7.47553e-10	INF_H306_F_Ctrl_Liver_GEX45_C1	Controls
mm39-C9orf72	3.14193e-12	7.47929e-10	INF_H310_F_Day6_Liver_GEX47_A1	Infection Day6
mm39-Akr1a1	2.20912e-12	7.48091e-10	INF_H304_M_Ctrl_Liver_GEX47_B1	Controls
mm39-Immp2l	7.45692e-12	7.48511e-10	INF_H306_F_Ctrl_Liver_GEX45_C1	Controls
mm39-Alg1	4.70235e-12	7.50217e-10	INF_H311_F_Day6_Liver_GEX45_D1	Infection Day6
mm39-Tollip	4.70468e-12	7.50217e-10	INF_H311_F_Day6_Liver_GEX45_D1	Infection Day6
mm39-Birc5	1.50342e-11	7.50375e-10	INF_H309_F_Day6_Liver_GEX46_A1	Infection Day6
mm39-Srsf11	2.36655e-11	7.51075e-10	INF_H307_F_Ctrl_Liver_GEX46_B1	Controls
mm39-Abca6	1.50628e-11	7.51395e-10	INF_H309_F_Day6_Liver_GEX46_A1	Infection Day6
mm39-Bag1	1.50628e-11	7.51395e-10	INF_H309_F_Day6_Liver_GEX46_A1	Infection Day6
mm39-Cherp	9.4682e-12	7.51854e-10	INF_H300_M_Day6_Liver_GEX46_C1	Infection Day6
mm39-Far1	1.50886e-11	7.52475e-10	INF_H309_F_Day6_Liver_GEX46_A1	Infection Day6
mm39-Copg1	2.37163e-11	7.52537e-10	INF_H307_F_Ctrl_Liver_GEX46_B1	Controls
mm39-Nudt16l1	9.48153e-12	7.5254e-10	INF_H300_M_Day6_Liver_GEX46_C1	Infection Day6
mm39-Sh3gl1	1.5097e-11	7.52692e-10	INF_H309_F_Day6_Liver_GEX46_A1	Infection Day6
mm39-Fbxl14	1.51017e-11	7.52719e-10	INF_H309_F_Day6_Liver_GEX46_A1	Infection Day6
mm39-Pycrl	7.51055e-12	7.53366e-10	INF_H306_F_Ctrl_Liver_GEX45_C1	Controls
mm39-Cox20	4.72955e-12	7.53392e-10	INF_H311_F_Day6_Liver_GEX45_D1	Infection Day6
mm39-Gatb	1.51282e-11	7.53837e-10	INF_H309_F_Day6_Liver_GEX46_A1	Infection Day6
mm39-Arhgef26	5.40124e-12	7.54999e-10	INF_H299_M_Day6_Liver_GEX45_B1	Infection Day6
mm39-Syngr2	5.40834e-12	7.55218e-10	INF_H299_M_Day6_Liver_GEX45_B1	Infection Day6
mm39-Tardbp	1.18318e-11	7.55497e-10	INF_H303_M_Ctrl_Liver_GEX45_A1	Controls
mm39-Pgpep1	9.54214e-12	7.56978e-10	INF_H300_M_Day6_Liver_GEX46_C1	Infection Day6
mm39-Ctcf	9.56768e-12	7.5863e-10	INF_H300_M_Day6_Liver_GEX46_C1	Infection Day6
mm39-Gm32031	1.52331e-11	7.58691e-10	INF_H309_F_Day6_Liver_GEX46_A1	Infection Day6
mm39-Vav1	1.52339e-11	7.58691e-10	INF_H309_F_Day6_Liver_GEX46_A1	Infection Day6
mm39-Eng	2.24598e-12	7.58796e-10	INF_H304_M_Ctrl_Liver_GEX47_B1	Controls
mm39-Setd1a	9.58167e-12	7.59365e-10	INF_H300_M_Day6_Liver_GEX46_C1	Infection Day6
mm39-Naa25	4.77307e-12	7.59528e-10	INF_H311_F_Day6_Liver_GEX45_D1	Infection Day6
mm39-H2-Q4	1.52869e-11	7.61122e-10	INF_H309_F_Day6_Liver_GEX46_A1	Infection Day6
mm39-Ang	1.52932e-11	7.6123e-10	INF_H309_F_Day6_Liver_GEX46_A1	Infection Day6
mm39-Irf6	7.59681e-12	7.61485e-10	INF_H306_F_Ctrl_Liver_GEX45_C1	Controls
mm39-Mif4gd	7.60703e-12	7.61975e-10	INF_H306_F_Ctrl_Liver_GEX45_C1	Controls
mm39-Rab31	1.53202e-11	7.62366e-10	INF_H309_F_Day6_Liver_GEX46_A1	Infection Day6
mm39-Icam2	2.40448e-11	7.62809e-10	INF_H307_F_Ctrl_Liver_GEX46_B1	Controls
mm39-Zfp426	2.40551e-11	7.62986e-10	INF_H307_F_Ctrl_Liver_GEX46_B1	Controls
mm39-Rbfa	2.40629e-11	7.63081e-10	INF_H307_F_Ctrl_Liver_GEX46_B1	Controls
mm39-Acat3	7.62723e-12	7.63465e-10	INF_H306_F_Ctrl_Liver_GEX45_C1	Controls
mm39-Efemp1	2.408e-11	7.63472e-10	INF_H307_F_Ctrl_Liver_GEX46_B1	Controls
mm39-Nop16	7.63878e-12	7.64087e-10	INF_H306_F_Ctrl_Liver_GEX45_C1	Controls
mm39-Fggy	5.47906e-12	7.64312e-10	INF_H299_M_Day6_Liver_GEX45_B1	Infection Day6
mm39-Mgat4b	2.41188e-11	7.64552e-10	INF_H307_F_Ctrl_Liver_GEX46_B1	Controls
mm39-Bola1	1.1992e-11	7.65385e-10	INF_H303_M_Ctrl_Liver_GEX45_A1	Controls
mm39-Hmox2	1.53855e-11	7.65407e-10	INF_H309_F_Day6_Liver_GEX46_A1	Infection Day6
mm39-Inf2	7.66143e-12	7.65817e-10	INF_H306_F_Ctrl_Liver_GEX45_C1	Controls
mm39-Emc1	1.54035e-11	7.66094e-10	INF_H309_F_Day6_Liver_GEX46_A1	Infection Day6
mm39-Tmem250-ps	5.50238e-12	7.6678e-10	INF_H299_M_Day6_Liver_GEX45_B1	Infection Day6
mm39-Baat	4.82436e-12	7.66887e-10	INF_H311_F_Day6_Liver_GEX45_D1	Infection Day6
mm39-Cytip	1.54392e-11	7.67663e-10	INF_H309_F_Day6_Liver_GEX46_A1	Infection Day6
mm39-Slc9a6	2.42253e-11	7.67775e-10	INF_H307_F_Ctrl_Liver_GEX46_B1	Controls
mm39-Tmem248	4.84146e-12	7.68801e-10	INF_H311_F_Day6_Liver_GEX45_D1	Infection Day6
mm39-Pals2	9.72089e-12	7.7002e-10	INF_H300_M_Day6_Liver_GEX46_C1	Infection Day6
mm39-Ifi30	2.431e-11	7.70308e-10	INF_H307_F_Ctrl_Liver_GEX46_B1	Controls
mm39-Nop10	5.53346e-12	7.70325e-10	INF_H299_M_Day6_Liver_GEX45_B1	Infection Day6
mm39-Zc3h18	7.71505e-12	7.70639e-10	INF_H306_F_Ctrl_Liver_GEX45_C1	Controls
mm39-Rbm10	1.55356e-11	7.72245e-10	INF_H309_F_Day6_Liver_GEX46_A1	Infection Day6
mm39-Lsm8	1.55442e-11	7.72466e-10	INF_H309_F_Day6_Liver_GEX46_A1	Infection Day6
mm39-Naa60	2.43841e-11	7.72501e-10	INF_H307_F_Ctrl_Liver_GEX46_B1	Controls
mm39-Rbm22	9.7613e-12	7.72841e-10	INF_H300_M_Day6_Liver_GEX46_C1	Infection Day6
mm39-Bmpr2	1.21171e-11	7.73027e-10	INF_H303_M_Ctrl_Liver_GEX45_A1	Controls
mm39-Kcmf1	1.55675e-11	7.73415e-10	INF_H309_F_Day6_Liver_GEX46_A1	Infection Day6
mm39-Soat2	9.79394e-12	7.75044e-10	INF_H300_M_Day6_Liver_GEX46_C1	Infection Day6
mm39-Tmem30a	7.76557e-12	7.75144e-10	INF_H306_F_Ctrl_Liver_GEX45_C1	Controls
mm39-Phc2	1.56204e-11	7.75831e-10	INF_H309_F_Day6_Liver_GEX46_A1	Infection Day6
mm39-Esrp2	5.58242e-12	7.76349e-10	INF_H299_M_Day6_Liver_GEX45_B1	Infection Day6
mm39-Inhca	2.30393e-12	7.76561e-10	INF_H304_M_Ctrl_Liver_GEX47_B1	Controls
mm39-Adprh	2.45488e-11	7.77567e-10	INF_H307_F_Ctrl_Liver_GEX46_B1	Controls
mm39-Commd5	2.45542e-11	7.77585e-10	INF_H307_F_Ctrl_Liver_GEX46_B1	Controls
mm39-Cldn1	4.90452e-12	7.78002e-10	INF_H311_F_Day6_Liver_GEX45_D1	Infection Day6
mm39-Psmd14	3.27727e-12	7.78927e-10	INF_H310_F_Day6_Liver_GEX47_A1	Infection Day6
mm39-Stard7	5.60729e-12	7.79013e-10	INF_H299_M_Day6_Liver_GEX45_B1	Infection Day6
mm39-Slc38a7	7.81619e-12	7.79653e-10	INF_H306_F_Ctrl_Liver_GEX45_C1	Controls
mm39-Septin7	1.22274e-11	7.7972e-10	INF_H303_M_Ctrl_Liver_GEX45_A1	Controls
mm39-Glmp	4.92162e-12	7.799e-10	INF_H311_F_Day6_Liver_GEX45_D1	Infection Day6
mm39-Gsta1	9.86389e-12	7.80195e-10	INF_H300_M_Day6_Liver_GEX46_C1	Infection Day6
mm39-Sra1	5.63527e-12	7.82104e-10	INF_H299_M_Day6_Liver_GEX45_B1	Infection Day6
mm39-Pter	1.22935e-11	7.83584e-10	INF_H303_M_Ctrl_Liver_GEX45_A1	Controls
mm39-Twsg1	3.30214e-12	7.83613e-10	INF_H310_F_Day6_Liver_GEX47_A1	Infection Day6
mm39-Lman1	1.23106e-11	7.84325e-10	INF_H303_M_Ctrl_Liver_GEX45_A1	Controls
mm39-Gpam	9.9355e-12	7.85473e-10	INF_H300_M_Day6_Liver_GEX46_C1	Infection Day6
mm39-Pepd	9.94638e-12	7.85947e-10	INF_H300_M_Day6_Liver_GEX46_C1	Infection Day6
mm39-Tut7	1.23448e-11	7.86154e-10	INF_H303_M_Ctrl_Liver_GEX45_A1	Controls
mm39-Mrpl47	1.58396e-11	7.86503e-10	INF_H309_F_Day6_Liver_GEX46_A1	Infection Day6
mm39-Hnrnpa1	2.48447e-11	7.86627e-10	INF_H307_F_Ctrl_Liver_GEX46_B1	Controls
mm39-Masp1	1.58512e-11	7.86655e-10	INF_H309_F_Day6_Liver_GEX46_A1	Infection Day6
mm39-Mycbp	1.58473e-11	7.86655e-10	INF_H309_F_Day6_Liver_GEX46_A1	Infection Day6
mm39-Fbln1	7.8999e-12	7.87455e-10	INF_H306_F_Ctrl_Liver_GEX45_C1	Controls
mm39-Arfgef2	1.23822e-11	7.87985e-10	INF_H303_M_Ctrl_Liver_GEX45_A1	Controls
mm39-Ppm1b	1.23845e-11	7.87985e-10	INF_H303_M_Ctrl_Liver_GEX45_A1	Controls
mm39-Uso1	5.68345e-12	7.87989e-10	INF_H299_M_Day6_Liver_GEX45_B1	Infection Day6
mm39-Tor2a	2.49021e-11	7.88288e-10	INF_H307_F_Ctrl_Liver_GEX46_B1	Controls
mm39-Larp4	1.24117e-11	7.89366e-10	INF_H303_M_Ctrl_Liver_GEX45_A1	Controls
mm39-Yaf2	1.24203e-11	7.89559e-10	INF_H303_M_Ctrl_Liver_GEX45_A1	Controls
mm39-Lsm7	1.00233e-11	7.91638e-10	INF_H300_M_Day6_Liver_GEX46_C1	Infection Day6
mm39-Polr2e	5.00244e-12	7.91882e-10	INF_H311_F_Day6_Liver_GEX45_D1	Infection Day6
mm39-Appl2	1.24677e-11	7.92221e-10	INF_H303_M_Ctrl_Liver_GEX45_A1	Controls
mm39-Cd151	1.59679e-11	7.92232e-10	INF_H309_F_Day6_Liver_GEX46_A1	Infection Day6
mm39-Selenok	3.34488e-12	7.9252e-10	INF_H310_F_Day6_Liver_GEX47_A1	Infection Day6
mm39-Gstm3	1.59807e-11	7.92651e-10	INF_H309_F_Day6_Liver_GEX46_A1	Infection Day6
mm39-Nudt8	1.59858e-11	7.92689e-10	INF_H309_F_Day6_Liver_GEX46_A1	Infection Day6
mm39-Zfyve19	2.50822e-11	7.93832e-10	INF_H307_F_Ctrl_Liver_GEX46_B1	Controls
mm39-Mfge8	5.02265e-12	7.94253e-10	INF_H311_F_Day6_Liver_GEX45_D1	Infection Day6
mm39-Fyco1	1.60713e-11	7.96713e-10	INF_H309_F_Day6_Liver_GEX46_A1	Infection Day6
mm39-Nr1h2	1.00926e-11	7.96719e-10	INF_H300_M_Day6_Liver_GEX46_C1	Infection Day6
mm39-Pah	3.37674e-12	7.98825e-10	INF_H310_F_Day6_Liver_GEX47_A1	Infection Day6
mm39-Kdm5c	8.0338e-12	8.00244e-10	INF_H306_F_Ctrl_Liver_GEX45_C1	Controls
mm39-Atp8b1	8.04234e-12	8.00538e-10	INF_H306_F_Ctrl_Liver_GEX45_C1	Controls
mm39-Copg1	1.26326e-11	8.02342e-10	INF_H303_M_Ctrl_Liver_GEX45_A1	Controls
mm39-Atp1b3	8.08043e-12	8.0377e-10	INF_H306_F_Ctrl_Liver_GEX45_C1	Controls
mm39-Itfg1	5.09104e-12	8.04231e-10	INF_H311_F_Day6_Liver_GEX45_D1	Infection Day6
mm39-Ces2c	5.80713e-12	8.04319e-10	INF_H299_M_Day6_Liver_GEX45_B1	Infection Day6
mm39-Fcer1g	1.62352e-11	8.04625e-10	INF_H309_F_Day6_Liver_GEX46_A1	Infection Day6
mm39-Polr3e	1.62408e-11	8.04682e-10	INF_H309_F_Day6_Liver_GEX46_A1	Infection Day6
mm39-C630043F03Rik	2.54405e-11	8.05015e-10	INF_H307_F_Ctrl_Liver_GEX46_B1	Controls
mm39-Esrra	1.2687e-11	8.0544e-10	INF_H303_M_Ctrl_Liver_GEX45_A1	Controls
mm39-Rnaset2b	3.41172e-12	8.05845e-10	INF_H310_F_Day6_Liver_GEX47_A1	Infection Day6
mm39-Parl	3.41882e-12	8.06272e-10	INF_H310_F_Day6_Liver_GEX47_A1	Infection Day6
mm39-Mlx	1.02278e-11	8.06998e-10	INF_H300_M_Day6_Liver_GEX46_C1	Infection Day6
mm39-Trp53inp2	2.55129e-11	8.07146e-10	INF_H307_F_Ctrl_Liver_GEX46_B1	Controls
mm39-Yars2	1.02403e-11	8.07583e-10	INF_H300_M_Day6_Liver_GEX46_C1	Infection Day6
mm39-Repin1	1.02628e-11	8.08964e-10	INF_H300_M_Day6_Liver_GEX46_C1	Infection Day6
mm39-Faah	5.86386e-12	8.10531e-10	INF_H299_M_Day6_Liver_GEX45_B1	Infection Day6
mm39-Vapa	5.86309e-12	8.10531e-10	INF_H299_M_Day6_Liver_GEX45_B1	Infection Day6
mm39-Rb1cc1	1.27849e-11	8.11298e-10	INF_H303_M_Ctrl_Liver_GEX45_A1	Controls
mm39-Tmem147	1.63861e-11	8.11663e-10	INF_H309_F_Day6_Liver_GEX46_A1	Infection Day6
mm39-Fkbp15	8.17213e-12	8.12327e-10	INF_H306_F_Ctrl_Liver_GEX45_C1	Controls
mm39-Smim19	5.88884e-12	8.1316e-10	INF_H299_M_Day6_Liver_GEX45_B1	Infection Day6
mm39-BC002059	1.64304e-11	8.13539e-10	INF_H309_F_Day6_Liver_GEX46_A1	Infection Day6
mm39-Id1	1.64329e-11	8.13539e-10	INF_H309_F_Day6_Liver_GEX46_A1	Infection Day6
mm39-Aldh16a1	3.45524e-12	8.13598e-10	INF_H310_F_Day6_Liver_GEX47_A1	Infection Day6
mm39-Rilpl2	2.57905e-11	8.15766e-10	INF_H307_F_Ctrl_Liver_GEX46_B1	Controls
mm39-Rab24	1.28688e-11	8.16262e-10	INF_H303_M_Ctrl_Liver_GEX45_A1	Controls
mm39-Ppcs	5.92304e-12	8.17055e-10	INF_H299_M_Day6_Liver_GEX45_B1	Infection Day6
mm39-Ces1b	1.6516e-11	8.17435e-10	INF_H309_F_Day6_Liver_GEX46_A1	Infection Day6
mm39-Plxnb2	1.03832e-11	8.18026e-10	INF_H300_M_Day6_Liver_GEX46_C1	Infection Day6
mm39-Smim8	1.03879e-11	8.18026e-10	INF_H300_M_Day6_Liver_GEX46_C1	Infection Day6
mm39-Dpm3	5.93769e-12	8.1825e-10	INF_H299_M_Day6_Liver_GEX45_B1	Infection Day6
mm39-Sh2b1	5.1914e-12	8.19234e-10	INF_H311_F_Day6_Liver_GEX45_D1	Infection Day6
mm39-Wdr82	1.04174e-11	8.1995e-10	INF_H300_M_Day6_Liver_GEX46_C1	Infection Day6
mm39-Fam72a	1.65875e-11	8.20752e-10	INF_H309_F_Day6_Liver_GEX46_A1	Infection Day6
mm39-Acsl4	1.04416e-11	8.21453e-10	INF_H300_M_Day6_Liver_GEX46_C1	Infection Day6
mm39-Macrod2	2.59863e-11	8.21798e-10	INF_H307_F_Ctrl_Liver_GEX46_B1	Controls
mm39-Zkscan3	1.04587e-11	8.22396e-10	INF_H300_M_Day6_Liver_GEX46_C1	Infection Day6
mm39-Slc30a9	5.22871e-12	8.24264e-10	INF_H311_F_Day6_Liver_GEX45_D1	Infection Day6
mm39-Aqp1	2.45182e-12	8.24484e-10	INF_H304_M_Ctrl_Liver_GEX47_B1	Controls
mm39-Tnks1bp1	8.30047e-12	8.24512e-10	INF_H306_F_Ctrl_Liver_GEX45_C1	Controls
mm39-Arhgef19	1.66693e-11	8.24578e-10	INF_H309_F_Day6_Liver_GEX46_A1	Infection Day6
mm39-Aifm1	8.30824e-12	8.24712e-10	INF_H306_F_Ctrl_Liver_GEX45_C1	Controls
mm39-Letm1	1.04945e-11	8.24805e-10	INF_H300_M_Day6_Liver_GEX46_C1	Infection Day6
mm39-Hectd1	5.99143e-12	8.24821e-10	INF_H299_M_Day6_Liver_GEX45_B1	Infection Day6
mm39-Etf1	1.30135e-11	8.25073e-10	INF_H303_M_Ctrl_Liver_GEX45_A1	Controls
mm39-Ddx56	6.0163e-12	8.2741e-10	INF_H299_M_Day6_Liver_GEX45_B1	Infection Day6
mm39-Prkag2	1.67493e-11	8.28309e-10	INF_H309_F_Day6_Liver_GEX46_A1	Infection Day6
mm39-Fam169b	8.35798e-12	8.29074e-10	INF_H306_F_Ctrl_Liver_GEX45_C1	Controls
mm39-Cggbp1	8.38374e-12	8.31053e-10	INF_H306_F_Ctrl_Liver_GEX45_C1	Controls
mm39-Ttc13	6.05049e-12	8.31275e-10	INF_H299_M_Day6_Liver_GEX45_B1	Infection Day6
mm39-Ralgapb	1.68169e-11	8.31428e-10	INF_H309_F_Day6_Liver_GEX46_A1	Infection Day6
mm39-Higd1a	3.54805e-12	8.34162e-10	INF_H310_F_Day6_Liver_GEX47_A1	Infection Day6
mm39-Hspa4	6.08313e-12	8.34918e-10	INF_H299_M_Day6_Liver_GEX45_B1	Infection Day6
mm39-Traf2	1.69016e-11	8.35391e-10	INF_H309_F_Day6_Liver_GEX46_A1	Infection Day6
mm39-Vps26b	1.69289e-11	8.36515e-10	INF_H309_F_Day6_Liver_GEX46_A1	Infection Day6
mm39-1810008I18Rik	1.32071e-11	8.36979e-10	INF_H303_M_Ctrl_Liver_GEX45_A1	Controls
mm39-Isg15	1.06701e-11	8.38199e-10	INF_H300_M_Day6_Liver_GEX46_C1	Infection Day6
mm39-Cog7	1.32537e-11	8.39563e-10	INF_H303_M_Ctrl_Liver_GEX45_A1	Controls
mm39-Upf1	6.12743e-12	8.40153e-10	INF_H299_M_Day6_Liver_GEX45_B1	Infection Day6
mm39-Alkbh5	2.66411e-11	8.4234e-10	INF_H307_F_Ctrl_Liver_GEX46_B1	Controls
mm39-Per1	3.5898e-12	8.42674e-10	INF_H310_F_Day6_Liver_GEX47_A1	Infection Day6
mm39-Crlf2	1.07324e-11	8.42681e-10	INF_H300_M_Day6_Liver_GEX46_C1	Infection Day6
mm39-Kxd1	1.70594e-11	8.42734e-10	INF_H309_F_Day6_Liver_GEX46_A1	Infection Day6
mm39-Taf1c	1.70732e-11	8.43193e-10	INF_H309_F_Day6_Liver_GEX46_A1	Infection Day6
mm39-Dync2i2	2.66915e-11	8.43767e-10	INF_H307_F_Ctrl_Liver_GEX46_B1	Controls
mm39-Rbfa	6.1664e-12	8.44647e-10	INF_H299_M_Day6_Liver_GEX45_B1	Infection Day6
mm39-AW112010	2.52298e-12	8.46446e-10	INF_H304_M_Ctrl_Liver_GEX47_B1	Controls
mm39-Raly	1.71473e-11	8.46622e-10	INF_H309_F_Day6_Liver_GEX46_A1	Infection Day6
mm39-Lacc1	1.71551e-11	8.46777e-10	INF_H309_F_Day6_Liver_GEX46_A1	Infection Day6
mm39-Dennd2b	1.07915e-11	8.46905e-10	INF_H300_M_Day6_Liver_GEX46_C1	Infection Day6
mm39-Rnf8	1.71799e-11	8.47548e-10	INF_H309_F_Day6_Liver_GEX46_A1	Infection Day6
mm39-Twsg1	1.71791e-11	8.47548e-10	INF_H309_F_Day6_Liver_GEX46_A1	Infection Day6
mm39-Smim12	8.56559e-12	8.48492e-10	INF_H306_F_Ctrl_Liver_GEX45_C1	Controls
mm39-Gnptg	3.62166e-12	8.48843e-10	INF_H310_F_Day6_Liver_GEX47_A1	Infection Day6
mm39-Fkbp15	1.7222e-11	8.49396e-10	INF_H309_F_Day6_Liver_GEX46_A1	Infection Day6
mm39-Aimp1	1.34628e-11	8.52429e-10	INF_H303_M_Ctrl_Liver_GEX45_A1	Controls
mm39-Nmi	5.41367e-12	8.52538e-10	INF_H311_F_Day6_Liver_GEX45_D1	Infection Day6
mm39-Mllt10	1.08948e-11	8.546e-10	INF_H300_M_Day6_Liver_GEX46_C1	Infection Day6
mm39-Pcca	6.25877e-12	8.5644e-10	INF_H299_M_Day6_Liver_GEX45_B1	Infection Day6
mm39-Myl12b	5.44409e-12	8.56441e-10	INF_H311_F_Day6_Liver_GEX45_D1	Infection Day6
mm39-Fkbp3	8.65419e-12	8.56675e-10	INF_H306_F_Ctrl_Liver_GEX45_C1	Controls
mm39-Gabarapl2	1.09477e-11	8.58153e-10	INF_H300_M_Day6_Liver_GEX46_C1	Infection Day6
mm39-Pls3	1.09508e-11	8.58153e-10	INF_H300_M_Day6_Liver_GEX46_C1	Infection Day6
mm39-Zfas1	2.56584e-12	8.58831e-10	INF_H304_M_Ctrl_Liver_GEX47_B1	Controls
mm39-Tmem250-ps	5.46962e-12	8.59568e-10	INF_H311_F_Day6_Liver_GEX45_D1	Infection Day6
mm39-Seh1l	8.69149e-12	8.59773e-10	INF_H306_F_Ctrl_Liver_GEX45_C1	Controls
mm39-Hdgfl2	1.36253e-11	8.62339e-10	INF_H303_M_Ctrl_Liver_GEX45_A1	Controls
mm39-Uba5	1.1017e-11	8.62918e-10	INF_H300_M_Day6_Liver_GEX46_C1	Infection Day6
mm39-Limd1	1.10224e-11	8.62924e-10	INF_H300_M_Day6_Liver_GEX46_C1	Infection Day6
mm39-Lcp1	1.36424e-11	8.6304e-10	INF_H303_M_Ctrl_Liver_GEX45_A1	Controls
mm39-Anxa5	2.5846e-12	8.63114e-10	INF_H304_M_Ctrl_Liver_GEX47_B1	Controls
mm39-Tmem243	2.59925e-12	8.64017e-10	INF_H304_M_Ctrl_Liver_GEX47_B1	Controls
mm39-Trir	2.59925e-12	8.64017e-10	INF_H304_M_Ctrl_Liver_GEX47_B1	Controls
mm39-Atp7b	1.75298e-11	8.64342e-10	INF_H309_F_Day6_Liver_GEX46_A1	Infection Day6
mm39-Acad10	1.75406e-11	8.64646e-10	INF_H309_F_Day6_Liver_GEX46_A1	Infection Day6
mm39-Rps24	2.60725e-12	8.64686e-10	INF_H304_M_Ctrl_Liver_GEX47_B1	Controls
mm39-Gspt1	6.32883e-12	8.65159e-10	INF_H299_M_Day6_Liver_GEX45_B1	Infection Day6
mm39-Eif3e	1.36962e-11	8.66058e-10	INF_H303_M_Ctrl_Liver_GEX45_A1	Controls
mm39-C4bp	2.74409e-11	8.67285e-10	INF_H307_F_Ctrl_Liver_GEX46_B1	Controls
mm39-Msl1	1.10838e-11	8.67309e-10	INF_H300_M_Day6_Liver_GEX46_C1	Infection Day6
mm39-Nup205	2.74535e-11	8.6751e-10	INF_H307_F_Ctrl_Liver_GEX46_B1	Controls
mm39-Tceal8	8.77698e-12	8.6763e-10	INF_H306_F_Ctrl_Liver_GEX45_C1	Controls
mm39-Atp9b	6.3537e-12	8.67689e-10	INF_H299_M_Day6_Liver_GEX45_B1	Infection Day6
mm39-Cdc34	3.71259e-12	8.68816e-10	INF_H310_F_Day6_Liver_GEX47_A1	Infection Day6
mm39-Abhd15	5.53579e-12	8.69068e-10	INF_H311_F_Day6_Liver_GEX45_D1	Infection Day6
mm39-Rai14	1.76387e-11	8.69244e-10	INF_H309_F_Day6_Liver_GEX46_A1	Infection Day6
mm39-Tpr	1.76599e-11	8.70055e-10	INF_H309_F_Day6_Liver_GEX46_A1	Infection Day6
mm39-Kpna2	1.76736e-11	8.705e-10	INF_H309_F_Day6_Liver_GEX46_A1	Infection Day6
mm39-Tep1	8.8245e-12	8.71726e-10	INF_H306_F_Ctrl_Liver_GEX45_C1	Controls
mm39-Appl2	1.77172e-11	8.72409e-10	INF_H309_F_Day6_Liver_GEX46_A1	Infection Day6
mm39-Zap70	1.77226e-11	8.72442e-10	INF_H309_F_Day6_Liver_GEX46_A1	Infection Day6
mm39-Snap29	2.7626e-11	8.7279e-10	INF_H307_F_Ctrl_Liver_GEX46_B1	Controls
mm39-Rpl39	5.56755e-12	8.73151e-10	INF_H311_F_Day6_Liver_GEX45_D1	Infection Day6
mm39-Tmx3	1.77498e-11	8.73547e-10	INF_H309_F_Day6_Liver_GEX46_A1	Infection Day6
mm39-Cdh2	6.4081e-12	8.74243e-10	INF_H299_M_Day6_Liver_GEX45_B1	Infection Day6
mm39-Snhg4	1.7788e-11	8.75192e-10	INF_H309_F_Day6_Liver_GEX46_A1	Infection Day6
mm39-Fgf21	5.60418e-12	8.76636e-10	INF_H311_F_Day6_Liver_GEX45_D1	Infection Day6
mm39-Inca1	5.61284e-12	8.76636e-10	INF_H311_F_Day6_Liver_GEX45_D1	Infection Day6
mm39-Mrpl50	5.60418e-12	8.76636e-10	INF_H311_F_Day6_Liver_GEX45_D1	Infection Day6
mm39-Pfkfb2	5.61273e-12	8.76636e-10	INF_H311_F_Day6_Liver_GEX45_D1	Infection Day6
mm39-Cct7	2.6521e-12	8.77549e-10	INF_H304_M_Ctrl_Liver_GEX47_B1	Controls
mm39-Phf10	1.78797e-11	8.79467e-10	INF_H309_F_Day6_Liver_GEX46_A1	Infection Day6
mm39-Lrrc45	2.78694e-11	8.80304e-10	INF_H307_F_Ctrl_Liver_GEX46_B1	Controls
mm39-Dapk3	1.12588e-11	8.80509e-10	INF_H300_M_Day6_Liver_GEX46_C1	Infection Day6
mm39-Elac1	1.12634e-11	8.80509e-10	INF_H300_M_Day6_Liver_GEX46_C1	Infection Day6
mm39-Kng2	5.65858e-12	8.82873e-10	INF_H311_F_Day6_Liver_GEX45_D1	Infection Day6
mm39-Sdsl	3.78408e-12	8.84188e-10	INF_H310_F_Day6_Liver_GEX47_A1	Infection Day6
mm39-Mis12	2.80054e-11	8.84426e-10	INF_H307_F_Ctrl_Liver_GEX46_B1	Controls
mm39-Tacc3	1.80072e-11	8.85499e-10	INF_H309_F_Day6_Liver_GEX46_A1	Infection Day6
mm39-Mcts1	1.4021e-11	8.86208e-10	INF_H303_M_Ctrl_Liver_GEX45_A1	Controls
mm39-2310009B15Rik	1.13489e-11	8.86762e-10	INF_H300_M_Day6_Liver_GEX46_C1	Infection Day6
mm39-Nectin2	6.5099e-12	8.87245e-10	INF_H299_M_Day6_Liver_GEX45_B1	Infection Day6
mm39-Afg1l	2.81026e-11	8.87322e-10	INF_H307_F_Ctrl_Liver_GEX46_B1	Controls
mm39-Klhl6	1.80507e-11	8.87401e-10	INF_H309_F_Day6_Liver_GEX46_A1	Infection Day6
mm39-Osgep	1.80578e-11	8.87512e-10	INF_H309_F_Day6_Liver_GEX46_A1	Infection Day6
mm39-Idh2	1.40483e-11	8.87543e-10	INF_H303_M_Ctrl_Liver_GEX45_A1	Controls
mm39-Cndp2	8.99392e-12	8.87849e-10	INF_H306_F_Ctrl_Liver_GEX45_C1	Controls
mm39-Qrsl1	1.8088e-11	8.8852e-10	INF_H309_F_Day6_Liver_GEX46_A1	Infection Day6
mm39-Sfswap	1.80864e-11	8.8852e-10	INF_H309_F_Day6_Liver_GEX46_A1	Infection Day6
mm39-Atp5j	1.80967e-11	8.88622e-10	INF_H309_F_Day6_Liver_GEX46_A1	Infection Day6
mm39-Gm56589	1.80997e-11	8.88622e-10	INF_H309_F_Day6_Liver_GEX46_A1	Infection Day6
mm39-Zfand4	9.01501e-12	8.89318e-10	INF_H306_F_Ctrl_Liver_GEX45_C1	Controls
mm39-Gm53207	9.04887e-12	8.92044e-10	INF_H306_F_Ctrl_Liver_GEX45_C1	Controls
mm39-Polr2j	6.55187e-12	8.92074e-10	INF_H299_M_Day6_Liver_GEX45_B1	Infection Day6
mm39-Stx16	9.05609e-12	8.92141e-10	INF_H306_F_Ctrl_Liver_GEX45_C1	Controls
mm39-Aacs	1.14266e-11	8.92401e-10	INF_H300_M_Day6_Liver_GEX46_C1	Infection Day6
mm39-Churc1	1.14406e-11	8.9306e-10	INF_H300_M_Day6_Liver_GEX46_C1	Infection Day6
mm39-Akr1c19	1.82132e-11	8.93714e-10	INF_H309_F_Day6_Liver_GEX46_A1	Infection Day6
mm39-Rexo1	1.82124e-11	8.93714e-10	INF_H309_F_Day6_Liver_GEX46_A1	Infection Day6
mm39-1810044K17Rik	1.82785e-11	8.96437e-10	INF_H309_F_Day6_Liver_GEX46_A1	Infection Day6
mm39-2810449D17Rik	1.82778e-11	8.96437e-10	INF_H309_F_Day6_Liver_GEX46_A1	Infection Day6
mm39-Dusp2	1.14913e-11	8.96577e-10	INF_H300_M_Day6_Liver_GEX46_C1	Infection Day6
mm39-Nkiras2	1.82948e-11	8.96998e-10	INF_H309_F_Day6_Liver_GEX46_A1	Infection Day6
mm39-Zkscan3	5.75817e-12	8.97489e-10	INF_H311_F_Day6_Liver_GEX45_D1	Infection Day6
mm39-Col16a1	1.83229e-11	8.98135e-10	INF_H309_F_Day6_Liver_GEX46_A1	Infection Day6
mm39-Cirbp	2.84835e-11	8.99172e-10	INF_H307_F_Ctrl_Liver_GEX46_B1	Controls
mm39-Egln2	2.85365e-11	9.00666e-10	INF_H307_F_Ctrl_Liver_GEX46_B1	Controls
mm39-Stk19	6.6227e-12	9.00819e-10	INF_H299_M_Day6_Liver_GEX45_B1	Infection Day6
mm39-Fam187b	2.8552e-11	9.00979e-10	INF_H307_F_Ctrl_Liver_GEX46_B1	Controls
mm39-Brk1	9.16967e-12	9.02708e-10	INF_H306_F_Ctrl_Liver_GEX45_C1	Controls
mm39-Exosc1	1.84261e-11	9.02955e-10	INF_H309_F_Day6_Liver_GEX46_A1	Infection Day6
mm39-Crem	9.18754e-12	9.03846e-10	INF_H306_F_Ctrl_Liver_GEX45_C1	Controls
mm39-Slc25a44	5.8149e-12	9.05403e-10	INF_H311_F_Day6_Liver_GEX45_D1	Infection Day6
mm39-Nt5c3	9.22573e-12	9.06728e-10	INF_H306_F_Ctrl_Liver_GEX45_C1	Controls
mm39-Nudt12	9.22951e-12	9.06728e-10	INF_H306_F_Ctrl_Liver_GEX45_C1	Controls
mm39-Phldb2	2.87754e-11	9.07849e-10	INF_H307_F_Ctrl_Liver_GEX46_B1	Controls
mm39-Arap1	5.84055e-12	9.08466e-10	INF_H311_F_Day6_Liver_GEX45_D1	Infection Day6
mm39-Pdzd11	1.43919e-11	9.08851e-10	INF_H303_M_Ctrl_Liver_GEX45_A1	Controls
mm39-Fbxo9	1.16576e-11	9.09112e-10	INF_H300_M_Day6_Liver_GEX46_C1	Infection Day6
mm39-Pi4k2a	3.90699e-12	9.11505e-10	INF_H310_F_Day6_Liver_GEX47_A1	Infection Day6
mm39-Rbbp7	6.7113e-12	9.1196e-10	INF_H299_M_Day6_Liver_GEX45_B1	Infection Day6
mm39-Marchf5	2.76335e-12	9.12271e-10	INF_H304_M_Ctrl_Liver_GEX47_B1	Controls
mm39-Herc6	2.89251e-11	9.12391e-10	INF_H307_F_Ctrl_Liver_GEX46_B1	Controls
mm39-Bnip1	1.17073e-11	9.12549e-10	INF_H300_M_Day6_Liver_GEX46_C1	Infection Day6
mm39-Tcaim	9.29723e-12	9.12755e-10	INF_H306_F_Ctrl_Liver_GEX45_C1	Controls
mm39-Nags	1.44729e-11	9.1356e-10	INF_H303_M_Ctrl_Liver_GEX45_A1	Controls
mm39-Krit1	1.17275e-11	9.13682e-10	INF_H300_M_Day6_Liver_GEX46_C1	Infection Day6
mm39-Adgre1	1.86533e-11	9.13842e-10	INF_H309_F_Day6_Liver_GEX46_A1	Infection Day6
mm39-Rab9	5.88418e-12	9.14317e-10	INF_H311_F_Day6_Liver_GEX45_D1	Infection Day6
mm39-Dnaaf2	2.90067e-11	9.14784e-10	INF_H307_F_Ctrl_Liver_GEX46_B1	Controls
mm39-Tmco4	1.86788e-11	9.14848e-10	INF_H309_F_Day6_Liver_GEX46_A1	Infection Day6
mm39-Slc37a4	1.45008e-11	9.14923e-10	INF_H303_M_Ctrl_Liver_GEX45_A1	Controls
mm39-Mogs	6.74172e-12	9.15182e-10	INF_H299_M_Day6_Liver_GEX45_B1	Infection Day6
mm39-Hpgd	3.93185e-12	9.15902e-10	INF_H310_F_Day6_Liver_GEX47_A1	Infection Day6
mm39-Dhx58	6.76037e-12	9.16802e-10	INF_H299_M_Day6_Liver_GEX45_B1	Infection Day6
mm39-Sdhd	2.90845e-11	9.17058e-10	INF_H307_F_Ctrl_Liver_GEX46_B1	Controls
mm39-Mllt6	2.91491e-11	9.18914e-10	INF_H307_F_Ctrl_Liver_GEX46_B1	Controls
mm39-Ubl7	1.87738e-11	9.19252e-10	INF_H309_F_Day6_Liver_GEX46_A1	Infection Day6
mm39-Clcc1	3.95839e-12	9.20673e-10	INF_H310_F_Day6_Liver_GEX47_A1	Infection Day6
mm39-BC024386	6.79679e-12	9.20825e-10	INF_H299_M_Day6_Liver_GEX45_B1	Infection Day6
mm39-2610306M01Rik	1.88181e-11	9.21175e-10	INF_H309_F_Day6_Liver_GEX46_A1	Infection Day6
mm39-Adh6-ps1	2.926e-11	9.22229e-10	INF_H307_F_Ctrl_Liver_GEX46_B1	Controls
mm39-Mtln	9.40059e-12	9.2227e-10	INF_H306_F_Ctrl_Liver_GEX45_C1	Controls
mm39-Clcn4	6.84186e-12	9.24179e-10	INF_H299_M_Day6_Liver_GEX45_B1	Infection Day6
mm39-Ikbkb	6.83875e-12	9.24179e-10	INF_H299_M_Day6_Liver_GEX45_B1	Infection Day6
mm39-Rpl19	6.82876e-12	9.24179e-10	INF_H299_M_Day6_Liver_GEX45_B1	Infection Day6
mm39-Flot2	1.18691e-11	9.24263e-10	INF_H300_M_Day6_Liver_GEX46_C1	Infection Day6
mm39-Caprin2	2.93434e-11	9.24675e-10	INF_H307_F_Ctrl_Liver_GEX46_B1	Controls
mm39-Cd320	1.89144e-11	9.2555e-10	INF_H309_F_Day6_Liver_GEX46_A1	Infection Day6
mm39-Tfe3	1.89175e-11	9.2555e-10	INF_H309_F_Day6_Liver_GEX46_A1	Infection Day6
mm39-Dclre1a	2.9394e-11	9.26088e-10	INF_H307_F_Ctrl_Liver_GEX46_B1	Controls
mm39-Ap1s1	1.18986e-11	9.26114e-10	INF_H300_M_Day6_Liver_GEX46_C1	Infection Day6
mm39-Chmp1b	1.89486e-11	9.26823e-10	INF_H309_F_Day6_Liver_GEX46_A1	Infection Day6
mm39-Abcb8	6.87306e-12	9.27474e-10	INF_H299_M_Day6_Liver_GEX45_B1	Infection Day6
mm39-Mir22hg	9.47065e-12	9.28507e-10	INF_H306_F_Ctrl_Liver_GEX45_C1	Controls
mm39-Ier5	1.19406e-11	9.28931e-10	INF_H300_M_Day6_Liver_GEX46_C1	Infection Day6
mm39-Dph5	2.95168e-11	9.29774e-10	INF_H307_F_Ctrl_Liver_GEX46_B1	Controls
mm39-Cebpzos	1.19957e-11	9.32773e-10	INF_H300_M_Day6_Liver_GEX46_C1	Infection Day6
mm39-Il17ra	1.20284e-11	9.3486e-10	INF_H300_M_Day6_Liver_GEX46_C1	Infection Day6
mm39-Spata2l	6.02951e-12	9.35942e-10	INF_H311_F_Day6_Liver_GEX45_D1	Infection Day6
mm39-Chic2	6.943e-12	9.35987e-10	INF_H299_M_Day6_Liver_GEX45_B1	Infection Day6
mm39-Ostc	1.48421e-11	9.36044e-10	INF_H303_M_Ctrl_Liver_GEX45_A1	Controls
mm39-Atrn	1.20548e-11	9.36461e-10	INF_H300_M_Day6_Liver_GEX46_C1	Infection Day6
mm39-Lrrc58	2.97435e-11	9.3673e-10	INF_H307_F_Ctrl_Liver_GEX46_B1	Controls
mm39-Fbxo42	1.91982e-11	9.3878e-10	INF_H309_F_Day6_Liver_GEX46_A1	Infection Day6
mm39-Lsm6	9.58789e-12	9.38954e-10	INF_H306_F_Ctrl_Liver_GEX45_C1	Controls
mm39-Slc10a2	9.59033e-12	9.38954e-10	INF_H306_F_Ctrl_Liver_GEX45_C1	Controls
mm39-Slc25a25	4.04454e-12	9.39275e-10	INF_H310_F_Day6_Liver_GEX47_A1	Infection Day6
mm39-AI506816	1.49136e-11	9.4014e-10	INF_H303_M_Ctrl_Liver_GEX45_A1	Controls
mm39-Ipo4	1.92333e-11	9.40245e-10	INF_H309_F_Day6_Liver_GEX46_A1	Infection Day6
mm39-Ttc23	1.49323e-11	9.40902e-10	INF_H303_M_Ctrl_Liver_GEX45_A1	Controls
mm39-Nae1	1.9276e-11	9.42084e-10	INF_H309_F_Day6_Liver_GEX46_A1	Infection Day6
mm39-Secisbp2	6.07536e-12	9.42097e-10	INF_H311_F_Day6_Liver_GEX45_D1	Infection Day6
mm39-Crcp	4.06475e-12	9.42529e-10	INF_H310_F_Day6_Liver_GEX47_A1	Infection Day6
mm39-Arhgap6	2.99523e-11	9.43118e-10	INF_H307_F_Ctrl_Liver_GEX46_B1	Controls
mm39-Uros	1.49742e-11	9.43132e-10	INF_H303_M_Ctrl_Liver_GEX45_A1	Controls
mm39-Prodh	7.00517e-12	9.43436e-10	INF_H299_M_Day6_Liver_GEX45_B1	Infection Day6
mm39-Ces2c	1.93102e-11	9.43503e-10	INF_H309_F_Day6_Liver_GEX46_A1	Infection Day6
mm39-Kbtbd7	1.93328e-11	9.44353e-10	INF_H309_F_Day6_Liver_GEX46_A1	Infection Day6
mm39-Csnk1d	7.03548e-12	9.46069e-10	INF_H299_M_Day6_Liver_GEX45_B1	Infection Day6
mm39-Spi1	7.03859e-12	9.46069e-10	INF_H299_M_Day6_Liver_GEX45_B1	Infection Day6
mm39-Ash1l	9.67582e-12	9.46676e-10	INF_H306_F_Ctrl_Liver_GEX45_C1	Controls
mm39-Mlxipl	7.05191e-12	9.46927e-10	INF_H299_M_Day6_Liver_GEX45_B1	Infection Day6
mm39-Depp1	6.11811e-12	9.47758e-10	INF_H311_F_Day6_Liver_GEX45_D1	Infection Day6
mm39-Fhl1	3.01139e-11	9.48022e-10	INF_H307_F_Ctrl_Liver_GEX46_B1	Controls
mm39-Itpr2	3.01776e-11	9.49841e-10	INF_H307_F_Ctrl_Liver_GEX46_B1	Controls
mm39-Mrps5	3.01908e-11	9.49883e-10	INF_H307_F_Ctrl_Liver_GEX46_B1	Controls
mm39-Naa10	3.01885e-11	9.49883e-10	INF_H307_F_Ctrl_Liver_GEX46_B1	Controls
mm39-Cryl1	9.72478e-12	9.50471e-10	INF_H306_F_Ctrl_Liver_GEX45_C1	Controls
mm39-Nit1	9.72789e-12	9.50471e-10	INF_H306_F_Ctrl_Liver_GEX45_C1	Controls
mm39-Pgpep1	9.73488e-12	9.50506e-10	INF_H306_F_Ctrl_Liver_GEX45_C1	Controls
mm39-Xylb	3.02576e-11	9.51795e-10	INF_H307_F_Ctrl_Liver_GEX46_B1	Controls
mm39-Cluh	1.51252e-11	9.52223e-10	INF_H303_M_Ctrl_Liver_GEX45_A1	Controls
mm39-Lama1	3.04389e-11	9.5731e-10	INF_H307_F_Ctrl_Liver_GEX46_B1	Controls
mm39-Hp	2.90767e-12	9.57732e-10	INF_H304_M_Ctrl_Liver_GEX47_B1	Controls
mm39-Cyp4v3	2.52476e-12	9.57943e-10	INF_H308_F_Ctrl_Liver_GEX46_D1	Controls
mm39-Me2	1.23441e-11	9.58474e-10	INF_H300_M_Day6_Liver_GEX46_C1	Infection Day6
mm39-Lair1	1.96336e-11	9.58794e-10	INF_H309_F_Day6_Liver_GEX46_A1	Infection Day6
mm39-Rfx1	3.05038e-11	9.59164e-10	INF_H307_F_Ctrl_Liver_GEX46_B1	Controls
mm39-Nr1h4	1.96468e-11	9.59184e-10	INF_H309_F_Day6_Liver_GEX46_A1	Infection Day6
mm39-Evi2b	1.97005e-11	9.61546e-10	INF_H309_F_Day6_Liver_GEX46_A1	Infection Day6
mm39-Ndufs2	6.21769e-12	9.62204e-10	INF_H311_F_Day6_Liver_GEX45_D1	Infection Day6
mm39-Bclaf1	6.22769e-12	9.62409e-10	INF_H311_F_Day6_Liver_GEX45_D1	Infection Day6
mm39-Eppk1	6.23168e-12	9.62409e-10	INF_H311_F_Day6_Liver_GEX45_D1	Infection Day6
mm39-Gm47283	9.86544e-12	9.62597e-10	INF_H306_F_Ctrl_Liver_GEX45_C1	Controls
mm39-Vipr1	9.87477e-12	9.62851e-10	INF_H306_F_Ctrl_Liver_GEX45_C1	Controls
mm39-Tmbim4	7.18792e-12	9.6424e-10	INF_H299_M_Day6_Liver_GEX45_B1	Infection Day6
mm39-Fam83h	3.06892e-11	9.64805e-10	INF_H307_F_Ctrl_Liver_GEX46_B1	Controls
mm39-Il10ra	3.07141e-11	9.65397e-10	INF_H307_F_Ctrl_Liver_GEX46_B1	Controls
mm39-Slc22a5	4.17133e-12	9.65771e-10	INF_H310_F_Day6_Liver_GEX47_A1	Infection Day6
mm39-Bscl2	3.07638e-11	9.66771e-10	INF_H307_F_Ctrl_Liver_GEX46_B1	Controls
mm39-Atg4d	6.2883e-12	9.68783e-10	INF_H311_F_Day6_Liver_GEX45_D1	Infection Day6
mm39-Pecr	6.28142e-12	9.68783e-10	INF_H311_F_Day6_Liver_GEX45_D1	Infection Day6
mm39-Rpsa	6.29208e-12	9.68783e-10	INF_H311_F_Day6_Liver_GEX45_D1	Infection Day6
mm39-Sacm1l	4.19231e-12	9.69154e-10	INF_H310_F_Day6_Liver_GEX47_A1	Infection Day6
mm39-Vcpip1	1.25213e-11	9.71296e-10	INF_H300_M_Day6_Liver_GEX46_C1	Infection Day6
mm39-Wdr74	1.25182e-11	9.71296e-10	INF_H300_M_Day6_Liver_GEX46_C1	Infection Day6
mm39-Zfp207	1.54536e-11	9.72471e-10	INF_H303_M_Ctrl_Liver_GEX45_A1	Controls
mm39-Gm56918	3.09808e-11	9.73397e-10	INF_H307_F_Ctrl_Liver_GEX46_B1	Controls
mm39-Rab4b	7.26641e-12	9.73812e-10	INF_H299_M_Day6_Liver_GEX45_B1	Infection Day6
mm39-Aldh1a1	1.00047e-11	9.74189e-10	INF_H306_F_Ctrl_Liver_GEX45_C1	Controls
mm39-Xdh	9.99922e-12	9.74189e-10	INF_H306_F_Ctrl_Liver_GEX45_C1	Controls
mm39-Eva1a	7.28351e-12	9.75146e-10	INF_H299_M_Day6_Liver_GEX45_B1	Infection Day6
mm39-Cd300c2	7.29372e-12	9.75556e-10	INF_H299_M_Day6_Liver_GEX45_B1	Infection Day6
mm39-Sfi1	2.00169e-11	9.76729e-10	INF_H309_F_Day6_Liver_GEX46_A1	Infection Day6
mm39-Sypl	1.55713e-11	9.79447e-10	INF_H303_M_Ctrl_Liver_GEX45_A1	Controls
mm39-Bub3	1.26473e-11	9.80598e-10	INF_H300_M_Day6_Liver_GEX46_C1	Infection Day6
mm39-Brix1	7.33946e-12	9.80712e-10	INF_H299_M_Day6_Liver_GEX45_B1	Infection Day6
mm39-Bud31	1.56428e-11	9.83512e-10	INF_H303_M_Ctrl_Liver_GEX45_A1	Controls
mm39-Cyp7a1	2.99427e-12	9.84014e-10	INF_H304_M_Ctrl_Liver_GEX47_B1	Controls
mm39-Ndufb6	7.37765e-12	9.84851e-10	INF_H299_M_Day6_Liver_GEX45_B1	Infection Day6
mm39-Gm56730	3.13805e-11	9.85761e-10	INF_H307_F_Ctrl_Liver_GEX46_B1	Controls
mm39-Ccnf	7.39475e-12	9.86168e-10	INF_H299_M_Day6_Liver_GEX45_B1	Infection Day6
mm39-Ccdc134	2.02354e-11	9.87128e-10	INF_H309_F_Day6_Liver_GEX46_A1	Infection Day6
mm39-Man1b1	3.15001e-11	9.89132e-10	INF_H307_F_Ctrl_Liver_GEX46_B1	Controls
mm39-Slc9a1	3.14946e-11	9.89132e-10	INF_H307_F_Ctrl_Liver_GEX46_B1	Controls
mm39-Tm9sf4	1.01664e-11	9.89268e-10	INF_H306_F_Ctrl_Liver_GEX45_C1	Controls
mm39-Pkn2	1.01773e-11	9.89653e-10	INF_H306_F_Ctrl_Liver_GEX45_C1	Controls
mm39-Trp53bp2	7.4305e-12	9.89968e-10	INF_H299_M_Day6_Liver_GEX45_B1	Infection Day6
mm39-Fam149b	2.03217e-11	9.91078e-10	INF_H309_F_Day6_Liver_GEX46_A1	Infection Day6
mm39-Lyst	6.44396e-12	9.91116e-10	INF_H311_F_Day6_Liver_GEX45_D1	Infection Day6
mm39-Pcbd1	6.45017e-12	9.91116e-10	INF_H311_F_Day6_Liver_GEX45_D1	Infection Day6
mm39-Shpk	1.02061e-11	9.91776e-10	INF_H306_F_Ctrl_Liver_GEX45_C1	Controls
mm39-Mindy1	7.46081e-12	9.93036e-10	INF_H299_M_Day6_Liver_GEX45_B1	Infection Day6
mm39-Magoh	1.58085e-11	9.93491e-10	INF_H303_M_Ctrl_Liver_GEX45_A1	Controls
mm39-Adh1	4.30755e-12	9.94283e-10	INF_H310_F_Day6_Liver_GEX47_A1	Infection Day6
mm39-Cdk8	7.47946e-12	9.94549e-10	INF_H299_M_Day6_Liver_GEX45_B1	Infection Day6
mm39-Naa30	1.28371e-11	9.9483e-10	INF_H300_M_Day6_Liver_GEX46_C1	Infection Day6
mm39-Tmem60	1.28495e-11	9.95314e-10	INF_H300_M_Day6_Liver_GEX46_C1	Infection Day6
mm39-Vma21	7.502e-12	9.96574e-10	INF_H299_M_Day6_Liver_GEX45_B1	Infection Day6
mm39-Senp6	1.2875e-11	9.96812e-10	INF_H300_M_Day6_Liver_GEX46_C1	Infection Day6
mm39-Tgfb1i1	2.04453e-11	9.96839e-10	INF_H309_F_Day6_Liver_GEX46_A1	Infection Day6
mm39-Aifm1	1.28999e-11	9.98258e-10	INF_H300_M_Day6_Liver_GEX46_C1	Infection Day6
mm39-Tsen54	2.05153e-11	9.99983e-10	INF_H309_F_Day6_Liver_GEX46_A1	Infection Day6
mm39-Snx14	6.51457e-12	9.99999e-10	INF_H311_F_Day6_Liver_GEX45_D1	Infection Day6
mm39-Nfu1	7.54485e-12	1.00129e-09	INF_H299_M_Day6_Liver_GEX45_B1	Infection Day6
mm39-Iyd	7.55418e-12	1.00156e-09	INF_H299_M_Day6_Liver_GEX45_B1	Infection Day6
mm39-Wdr13	3.19045e-11	1.00163e-09	INF_H307_F_Ctrl_Liver_GEX46_B1	Controls
mm39-Atp5g2	3.19775e-11	1.00373e-09	INF_H307_F_Ctrl_Liver_GEX46_B1	Controls
mm39-Casd1	1.29995e-11	1.00548e-09	INF_H300_M_Day6_Liver_GEX46_C1	Infection Day6
mm39-Igf2r	1.03577e-11	1.00583e-09	INF_H306_F_Ctrl_Liver_GEX45_C1	Controls
mm39-Pdcl	1.60169e-11	1.00615e-09	INF_H303_M_Ctrl_Liver_GEX45_A1	Controls
mm39-Ehmt2	6.56897e-12	1.00733e-09	INF_H311_F_Day6_Liver_GEX45_D1	Infection Day6
mm39-Agmo	1.60876e-11	1.01015e-09	INF_H303_M_Ctrl_Liver_GEX45_A1	Controls
mm39-Coq10a	2.07415e-11	1.01074e-09	INF_H309_F_Day6_Liver_GEX46_A1	Infection Day6
mm39-Cox6c	7.63345e-12	1.01108e-09	INF_H299_M_Day6_Liver_GEX45_B1	Infection Day6
mm39-Ogfrl1	3.22231e-11	1.01124e-09	INF_H307_F_Ctrl_Liver_GEX46_B1	Controls
mm39-Galm	1.61124e-11	1.01126e-09	INF_H303_M_Ctrl_Liver_GEX45_A1	Controls
mm39-Akirin2	1.04277e-11	1.01194e-09	INF_H306_F_Ctrl_Liver_GEX45_C1	Controls
mm39-Nup210	1.6146e-11	1.01293e-09	INF_H303_M_Ctrl_Liver_GEX45_A1	Controls
mm39-Acaa1a	1.31157e-11	1.01398e-09	INF_H300_M_Day6_Liver_GEX46_C1	Infection Day6
mm39-Ube4a	4.39992e-12	1.01407e-09	INF_H310_F_Day6_Liver_GEX47_A1	Infection Day6
mm39-Rmdn1	6.62581e-12	1.01502e-09	INF_H311_F_Day6_Liver_GEX45_D1	Infection Day6
mm39-Flnb	6.6398e-12	1.01614e-09	INF_H311_F_Day6_Liver_GEX45_D1	Infection Day6
mm39-Gng5	1.62088e-11	1.01642e-09	INF_H303_M_Ctrl_Liver_GEX45_A1	Controls
mm39-Gm14305	3.24066e-11	1.0168e-09	INF_H307_F_Ctrl_Liver_GEX46_B1	Controls
mm39-Extl2	2.08837e-11	1.0174e-09	INF_H309_F_Day6_Liver_GEX46_A1	Infection Day6
mm39-Homer2	3.24354e-11	1.0175e-09	INF_H307_F_Ctrl_Liver_GEX46_B1	Controls
mm39-Epn1	6.6569e-12	1.01774e-09	INF_H311_F_Day6_Liver_GEX45_D1	Infection Day6
mm39-Npr2	3.24585e-11	1.01803e-09	INF_H307_F_Ctrl_Liver_GEX46_B1	Controls
mm39-Tbl1xr1	7.70106e-12	1.01905e-09	INF_H299_M_Day6_Liver_GEX45_B1	Infection Day6
mm39-Polr1d	2.69251e-12	1.01922e-09	INF_H308_F_Ctrl_Liver_GEX46_D1	Controls
mm39-Parva	7.71039e-12	1.01929e-09	INF_H299_M_Day6_Liver_GEX45_B1	Infection Day6
mm39-Gm4952	2.09327e-11	1.01952e-09	INF_H309_F_Day6_Liver_GEX46_A1	Infection Day6
mm39-Tmem14c	2.09406e-11	1.01963e-09	INF_H309_F_Day6_Liver_GEX46_A1	Infection Day6
mm39-Btg2	6.68332e-12	1.01972e-09	INF_H311_F_Day6_Liver_GEX45_D1	Infection Day6
mm39-Sec16b	6.68177e-12	1.01972e-09	INF_H311_F_Day6_Liver_GEX45_D1	Infection Day6
mm39-Commd6	2.09639e-11	1.02049e-09	INF_H309_F_Day6_Liver_GEX46_A1	Infection Day6
mm39-Tacc1	1.32063e-11	1.0205e-09	INF_H300_M_Day6_Liver_GEX46_C1	Infection Day6
mm39-Cpsf6	1.62859e-11	1.02081e-09	INF_H303_M_Ctrl_Liver_GEX45_A1	Controls
mm39-Mdp1	1.63286e-11	1.02304e-09	INF_H303_M_Ctrl_Liver_GEX45_A1	Controls
mm39-Hddc2	2.10572e-11	1.02476e-09	INF_H309_F_Day6_Liver_GEX46_A1	Infection Day6
mm39-Stard7	1.05722e-11	1.02527e-09	INF_H306_F_Ctrl_Liver_GEX45_C1	Controls
mm39-Lrrfip1	1.639e-11	1.02644e-09	INF_H303_M_Ctrl_Liver_GEX45_A1	Controls
mm39-mt-Nd4l	1.06012e-11	1.02738e-09	INF_H306_F_Ctrl_Liver_GEX45_C1	Controls
mm39-Fam187b	2.11209e-11	1.02759e-09	INF_H309_F_Day6_Liver_GEX46_A1	Infection Day6
mm39-Igsf11	1.33586e-11	1.03177e-09	INF_H300_M_Day6_Liver_GEX46_C1	Infection Day6
mm39-Rnf115	7.81775e-12	1.03249e-09	INF_H299_M_Day6_Liver_GEX45_B1	Infection Day6
mm39-Por	3.15159e-12	1.03337e-09	INF_H304_M_Ctrl_Liver_GEX47_B1	Controls
mm39-Mrpl39	1.06897e-11	1.03526e-09	INF_H306_F_Ctrl_Liver_GEX45_C1	Controls
mm39-Chkb	6.79368e-12	1.03552e-09	INF_H311_F_Day6_Liver_GEX45_D1	Infection Day6
mm39-Gaa	1.07052e-11	1.03606e-09	INF_H306_F_Ctrl_Liver_GEX45_C1	Controls
mm39-Gm27252	2.13394e-11	1.03795e-09	INF_H309_F_Day6_Liver_GEX46_A1	Infection Day6
mm39-Gm56768	1.3445e-11	1.03795e-09	INF_H300_M_Day6_Liver_GEX46_C1	Infection Day6
mm39-Itih2	2.13487e-11	1.03812e-09	INF_H309_F_Day6_Liver_GEX46_A1	Infection Day6
mm39-Ap2b1	3.31445e-11	1.03914e-09	INF_H307_F_Ctrl_Liver_GEX46_B1	Controls
mm39-Rpusd3	3.31439e-11	1.03914e-09	INF_H307_F_Ctrl_Liver_GEX46_B1	Controls
mm39-Slc2a6	2.13807e-11	1.0394e-09	INF_H309_F_Day6_Liver_GEX46_A1	Infection Day6
mm39-Stk17b	1.34769e-11	1.03991e-09	INF_H300_M_Day6_Liver_GEX46_C1	Infection Day6
mm39-Nup153	1.34854e-11	1.04007e-09	INF_H300_M_Day6_Liver_GEX46_C1	Infection Day6
mm39-Rbm12b2	2.14233e-11	1.0412e-09	INF_H309_F_Day6_Liver_GEX46_A1	Infection Day6
mm39-Def8	2.14668e-11	1.04304e-09	INF_H309_F_Day6_Liver_GEX46_A1	Infection Day6
mm39-Nrd1	6.8513e-12	1.04326e-09	INF_H311_F_Day6_Liver_GEX45_D1	Infection Day6
mm39-Rplp0	1.07985e-11	1.04405e-09	INF_H306_F_Ctrl_Liver_GEX45_C1	Controls
mm39-Sidt2	1.08024e-11	1.04405e-09	INF_H306_F_Ctrl_Liver_GEX45_C1	Controls
mm39-Igip	2.14941e-11	1.04409e-09	INF_H309_F_Day6_Liver_GEX46_A1	Infection Day6
mm39-Zfp410	2.15221e-11	1.04517e-09	INF_H309_F_Day6_Liver_GEX46_A1	Infection Day6
mm39-Adhfe1	2.15423e-11	1.04587e-09	INF_H309_F_Day6_Liver_GEX46_A1	Infection Day6
mm39-Glrx2	2.15641e-11	1.04665e-09	INF_H309_F_Day6_Liver_GEX46_A1	Infection Day6
mm39-Rnf144b	2.1582e-11	1.04724e-09	INF_H309_F_Day6_Liver_GEX46_A1	Infection Day6
mm39-Rab43	1.67686e-11	1.04969e-09	INF_H303_M_Ctrl_Liver_GEX45_A1	Controls
mm39-Gk	1.67826e-11	1.05011e-09	INF_H303_M_Ctrl_Liver_GEX45_A1	Controls
mm39-Tmed10	3.21032e-12	1.05024e-09	INF_H304_M_Ctrl_Liver_GEX47_B1	Controls
mm39-Fos	4.5639e-12	1.05027e-09	INF_H310_F_Day6_Liver_GEX47_A1	Infection Day6
mm39-Calcoco1	2.16511e-11	1.05032e-09	INF_H309_F_Day6_Liver_GEX46_A1	Infection Day6
mm39-Rbm18	1.68262e-11	1.05238e-09	INF_H303_M_Ctrl_Liver_GEX45_A1	Controls
mm39-Irf7	6.92346e-12	1.0531e-09	INF_H311_F_Day6_Liver_GEX45_D1	Infection Day6
mm39-Mdp1	6.92979e-12	1.0531e-09	INF_H311_F_Day6_Liver_GEX45_D1	Infection Day6
mm39-Cxxc5	1.68456e-11	1.05313e-09	INF_H303_M_Ctrl_Liver_GEX45_A1	Controls
mm39-Mrpl20	1.09222e-11	1.05492e-09	INF_H306_F_Ctrl_Liver_GEX45_C1	Controls
mm39-Psma1	1.68817e-11	1.05493e-09	INF_H303_M_Ctrl_Liver_GEX45_A1	Controls
mm39-Cramp1	2.17577e-11	1.05521e-09	INF_H309_F_Day6_Liver_GEX46_A1	Infection Day6
mm39-Kctd2	1.09477e-11	1.05667e-09	INF_H306_F_Ctrl_Liver_GEX45_C1	Controls
mm39-Ptprc	6.96398e-12	1.05724e-09	INF_H311_F_Day6_Liver_GEX45_D1	Infection Day6
mm39-Gpalpp1	2.18222e-11	1.05806e-09	INF_H309_F_Day6_Liver_GEX46_A1	Infection Day6
mm39-Herpud2	1.37388e-11	1.0591e-09	INF_H300_M_Day6_Liver_GEX46_C1	Infection Day6
mm39-Lmf2	8.03069e-12	1.05958e-09	INF_H299_M_Day6_Liver_GEX45_B1	Infection Day6
mm39-Tlk2	1.37552e-11	1.05986e-09	INF_H300_M_Day6_Liver_GEX46_C1	Infection Day6
mm39-Slc23a1	8.05089e-12	1.06122e-09	INF_H299_M_Day6_Liver_GEX45_B1	Infection Day6
mm39-Tmem106c	1.37886e-11	1.06193e-09	INF_H300_M_Day6_Liver_GEX46_C1	Infection Day6
mm39-9130409I23Rik	3.38807e-11	1.06201e-09	INF_H307_F_Ctrl_Liver_GEX46_B1	Controls
mm39-Prep	1.38104e-11	1.06309e-09	INF_H300_M_Day6_Liver_GEX46_C1	Infection Day6
mm39-Thap11	3.3922e-11	1.06309e-09	INF_H307_F_Ctrl_Liver_GEX46_B1	Controls
mm39-Irf3	1.38221e-11	1.06348e-09	INF_H300_M_Day6_Liver_GEX46_C1	Infection Day6
mm39-Agpat5	1.70284e-11	1.06363e-09	INF_H303_M_Ctrl_Liver_GEX45_A1	Controls
mm39-Mpzl2	8.08975e-12	1.06532e-09	INF_H299_M_Day6_Liver_GEX45_B1	Infection Day6
mm39-Rhoc	1.38867e-11	1.06794e-09	INF_H300_M_Day6_Liver_GEX46_C1	Infection Day6
mm39-Map3k8	1.39138e-11	1.06952e-09	INF_H300_M_Day6_Liver_GEX46_C1	Infection Day6
mm39-2410006H16Rik	8.13949e-12	1.07083e-09	INF_H299_M_Day6_Liver_GEX45_B1	Infection Day6
mm39-Srsf7	1.71566e-11	1.07116e-09	INF_H303_M_Ctrl_Liver_GEX45_A1	Controls
mm39-Vapa	1.71638e-11	1.07116e-09	INF_H303_M_Ctrl_Liver_GEX45_A1	Controls
mm39-Pgm1	1.1116e-11	1.07219e-09	INF_H306_F_Ctrl_Liver_GEX45_C1	Controls
mm39-Tmem259	4.67126e-12	1.07335e-09	INF_H310_F_Day6_Liver_GEX47_A1	Infection Day6
mm39-Accs	2.21674e-11	1.07451e-09	INF_H309_F_Day6_Liver_GEX46_A1	Infection Day6
mm39-Ube2w	1.72304e-11	1.07485e-09	INF_H303_M_Ctrl_Liver_GEX45_A1	Controls
mm39-Mcts1	8.18146e-12	1.07532e-09	INF_H299_M_Day6_Liver_GEX45_B1	Infection Day6
mm39-Gas5	7.10199e-12	1.07711e-09	INF_H311_F_Day6_Liver_GEX45_D1	Infection Day6
mm39-Spry4	3.43885e-11	1.0775e-09	INF_H307_F_Ctrl_Liver_GEX46_B1	Controls
mm39-Atp9a	4.7039e-12	1.07922e-09	INF_H310_F_Day6_Liver_GEX47_A1	Infection Day6
mm39-Pon2	1.40483e-11	1.07934e-09	INF_H300_M_Day6_Liver_GEX46_C1	Infection Day6
mm39-Acadl	1.73375e-11	1.08105e-09	INF_H303_M_Ctrl_Liver_GEX45_A1	Controls
mm39-Smarca2	3.45104e-11	1.08111e-09	INF_H307_F_Ctrl_Liver_GEX46_B1	Controls
mm39-Mup21	2.23151e-11	1.08139e-09	INF_H309_F_Day6_Liver_GEX46_A1	Infection Day6
mm39-Kif1b	1.73619e-11	1.0821e-09	INF_H303_M_Ctrl_Liver_GEX45_A1	Controls
mm39-Coa4	2.23377e-11	1.0822e-09	INF_H309_F_Day6_Liver_GEX46_A1	Infection Day6
mm39-Mboat1	3.3229e-12	1.08275e-09	INF_H304_M_Ctrl_Liver_GEX47_B1	Controls
mm39-Snhg6	3.32467e-12	1.08275e-09	INF_H304_M_Ctrl_Liver_GEX47_B1	Controls
mm39-Gm56768	2.23571e-11	1.08285e-09	INF_H309_F_Day6_Liver_GEX46_A1	Infection Day6
mm39-Slc44a1	1.41105e-11	1.0836e-09	INF_H300_M_Day6_Liver_GEX46_C1	Infection Day6
mm39-Alg5	1.1261e-11	1.08545e-09	INF_H306_F_Ctrl_Liver_GEX45_C1	Controls
mm39-Idh3g	1.74272e-11	1.0857e-09	INF_H303_M_Ctrl_Liver_GEX45_A1	Controls
mm39-Clybl	1.12922e-11	1.08699e-09	INF_H306_F_Ctrl_Liver_GEX45_C1	Controls
mm39-Rheb	1.12922e-11	1.08699e-09	INF_H306_F_Ctrl_Liver_GEX45_C1	Controls
mm39-Efcab14	2.24551e-11	1.08731e-09	INF_H309_F_Day6_Liver_GEX46_A1	Infection Day6
mm39-Hnrnpl	1.4168e-11	1.0875e-09	INF_H300_M_Day6_Liver_GEX46_C1	Infection Day6
mm39-Cd55	1.42053e-11	1.08899e-09	INF_H300_M_Day6_Liver_GEX46_C1	Infection Day6
mm39-Epb41l5	1.42077e-11	1.08899e-09	INF_H300_M_Day6_Liver_GEX46_C1	Infection Day6
mm39-Marchf1	1.42062e-11	1.08899e-09	INF_H300_M_Day6_Liver_GEX46_C1	Infection Day6
mm39-Dohh	2.25064e-11	1.08951e-09	INF_H309_F_Day6_Liver_GEX46_A1	Infection Day6
mm39-Zfp263	3.48137e-11	1.0904e-09	INF_H307_F_Ctrl_Liver_GEX46_B1	Controls
mm39-Capn7	1.42582e-11	1.09234e-09	INF_H300_M_Day6_Liver_GEX46_C1	Infection Day6
mm39-St6gal1	4.77929e-12	1.09486e-09	INF_H310_F_Day6_Liver_GEX47_A1	Infection Day6
mm39-Mppe1	1.43033e-11	1.09528e-09	INF_H300_M_Day6_Liver_GEX46_C1	Infection Day6
mm39-Dhx9	1.76301e-11	1.09787e-09	INF_H303_M_Ctrl_Liver_GEX45_A1	Controls
mm39-Atp5mpl	1.77319e-11	1.10373e-09	INF_H303_M_Ctrl_Liver_GEX45_A1	Controls
mm39-Klhdc10	7.29372e-12	1.10509e-09	INF_H311_F_Day6_Liver_GEX45_D1	Infection Day6
mm39-A330023F24Rik	7.30527e-12	1.10574e-09	INF_H311_F_Day6_Liver_GEX45_D1	Infection Day6
mm39-Orc5	3.53222e-11	1.10611e-09	INF_H307_F_Ctrl_Liver_GEX46_B1	Controls
mm39-Pllp	1.77856e-11	1.10658e-09	INF_H303_M_Ctrl_Liver_GEX45_A1	Controls
mm39-Emc10	8.45901e-12	1.11073e-09	INF_H299_M_Day6_Liver_GEX45_B1	Infection Day6
mm39-H13	3.42015e-12	1.11134e-09	INF_H304_M_Ctrl_Liver_GEX47_B1	Controls
mm39-Magi1	7.362e-12	1.11322e-09	INF_H311_F_Day6_Liver_GEX45_D1	Infection Day6
mm39-Akap8l	7.37366e-12	1.11387e-09	INF_H311_F_Day6_Liver_GEX45_D1	Infection Day6
mm39-Hal	1.79349e-11	1.11534e-09	INF_H303_M_Ctrl_Liver_GEX45_A1	Controls
mm39-Rbpms	1.79419e-11	1.11534e-09	INF_H303_M_Ctrl_Liver_GEX45_A1	Controls
mm39-Usp4	2.30498e-11	1.11552e-09	INF_H309_F_Day6_Liver_GEX46_A1	Infection Day6
mm39-Tnip1	7.39386e-12	1.11581e-09	INF_H311_F_Day6_Liver_GEX45_D1	Infection Day6
mm39-Mad2l1bp	2.307e-11	1.1162e-09	INF_H309_F_Day6_Liver_GEX46_A1	Infection Day6
mm39-Rab30	2.30824e-11	1.11651e-09	INF_H309_F_Day6_Liver_GEX46_A1	Infection Day6
mm39-Polr2e	1.79854e-11	1.11756e-09	INF_H303_M_Ctrl_Liver_GEX45_A1	Controls
mm39-Smarcb1	1.8004e-11	1.11824e-09	INF_H303_M_Ctrl_Liver_GEX45_A1	Controls
mm39-Chmp3	3.58412e-11	1.12181e-09	INF_H307_F_Ctrl_Liver_GEX46_B1	Controls
mm39-Gm30842	3.58307e-11	1.12181e-09	INF_H307_F_Ctrl_Liver_GEX46_B1	Controls
mm39-Wasf2	3.58447e-11	1.12181e-09	INF_H307_F_Ctrl_Liver_GEX46_B1	Controls
mm39-Dcn	3.4619e-12	1.12239e-09	INF_H304_M_Ctrl_Liver_GEX47_B1	Controls
mm39-2210408F21Rik	1.80858e-11	1.12283e-09	INF_H303_M_Ctrl_Liver_GEX45_A1	Controls
mm39-Gdf15	1.16818e-11	1.12373e-09	INF_H306_F_Ctrl_Liver_GEX45_C1	Controls
mm39-Hdac10	2.32411e-11	1.12388e-09	INF_H309_F_Day6_Liver_GEX46_A1	Infection Day6
mm39-Znhit2	2.32543e-11	1.12423e-09	INF_H309_F_Day6_Liver_GEX46_A1	Infection Day6
mm39-Apbb3	7.46114e-12	1.12485e-09	INF_H311_F_Day6_Liver_GEX45_D1	Infection Day6
mm39-R3hdm4	1.81377e-11	1.12556e-09	INF_H303_M_Ctrl_Liver_GEX45_A1	Controls
mm39-Lins1	2.32987e-11	1.12608e-09	INF_H309_F_Day6_Liver_GEX46_A1	Infection Day6
mm39-Lyrm4	3.60016e-11	1.12651e-09	INF_H307_F_Ctrl_Liver_GEX46_B1	Controls
mm39-Wbp11	1.17268e-11	1.12731e-09	INF_H306_F_Ctrl_Liver_GEX45_C1	Controls
mm39-Zfp931	2.33389e-11	1.12772e-09	INF_H309_F_Day6_Liver_GEX46_A1	Infection Day6
mm39-Nadsyn1	2.33569e-11	1.12829e-09	INF_H309_F_Day6_Liver_GEX46_A1	Infection Day6
mm39-Cnot6l	3.61067e-11	1.12957e-09	INF_H307_F_Ctrl_Liver_GEX46_B1	Controls
mm39-Sowahb	2.99138e-12	1.12972e-09	INF_H308_F_Ctrl_Liver_GEX46_D1	Controls
mm39-Nudt8	7.51599e-12	1.13087e-09	INF_H311_F_Day6_Liver_GEX45_D1	Infection Day6
mm39-Tmem9	7.50977e-12	1.13087e-09	INF_H311_F_Day6_Liver_GEX45_D1	Infection Day6
mm39-Mbd2	1.17921e-11	1.13252e-09	INF_H306_F_Ctrl_Liver_GEX45_C1	Controls
mm39-Ttc7	1.17968e-11	1.13252e-09	INF_H306_F_Ctrl_Liver_GEX45_C1	Controls
mm39-Son	4.96281e-12	1.13349e-09	INF_H310_F_Day6_Liver_GEX47_A1	Infection Day6
mm39-Trappc3	4.96281e-12	1.13349e-09	INF_H310_F_Day6_Liver_GEX47_A1	Infection Day6
mm39-Mcm6	3.6305e-11	1.13555e-09	INF_H307_F_Ctrl_Liver_GEX46_B1	Controls
mm39-Vrk1	3.63893e-11	1.13797e-09	INF_H307_F_Ctrl_Liver_GEX46_B1	Controls
mm39-Commd5	7.57128e-12	1.13807e-09	INF_H311_F_Day6_Liver_GEX45_D1	Infection Day6
mm39-Plgrkt	2.358e-11	1.13877e-09	INF_H309_F_Day6_Liver_GEX46_A1	Infection Day6
mm39-Aox1	1.83655e-11	1.13921e-09	INF_H303_M_Ctrl_Liver_GEX45_A1	Controls
mm39-Supt4a	1.83811e-11	1.13968e-09	INF_H303_M_Ctrl_Liver_GEX45_A1	Controls
mm39-Fdxr	8.68994e-12	1.13995e-09	INF_H299_M_Day6_Liver_GEX45_B1	Infection Day6
mm39-Oaf	3.52496e-12	1.14027e-09	INF_H304_M_Ctrl_Liver_GEX47_B1	Controls
mm39-Sars2	2.36189e-11	1.14035e-09	INF_H309_F_Day6_Liver_GEX46_A1	Infection Day6
mm39-Lman2	8.71014e-12	1.1415e-09	INF_H299_M_Day6_Liver_GEX45_B1	Infection Day6
mm39-Dcaf1	1.19079e-11	1.14242e-09	INF_H306_F_Ctrl_Liver_GEX45_C1	Controls
mm39-Usp19	8.72569e-12	1.14244e-09	INF_H299_M_Day6_Liver_GEX45_B1	Infection Day6
mm39-Cxxc1	1.84441e-11	1.14309e-09	INF_H303_M_Ctrl_Liver_GEX45_A1	Controls
mm39-Tbc1d10a	2.36952e-11	1.14373e-09	INF_H309_F_Day6_Liver_GEX46_A1	Infection Day6
mm39-Rnf141	7.62257e-12	1.14464e-09	INF_H311_F_Day6_Liver_GEX45_D1	Infection Day6
mm39-Zfp2	2.37527e-11	1.1462e-09	INF_H309_F_Day6_Liver_GEX46_A1	Infection Day6
mm39-Macf1	1.49781e-11	1.14639e-09	INF_H300_M_Day6_Liver_GEX46_C1	Infection Day6
mm39-N4bp2l1	1.49851e-11	1.14639e-09	INF_H300_M_Day6_Liver_GEX46_C1	Infection Day6
mm39-Arl4d	3.55405e-12	1.14712e-09	INF_H304_M_Ctrl_Liver_GEX47_B1	Controls
mm39-Osbpl1a	8.78009e-12	1.14846e-09	INF_H299_M_Day6_Liver_GEX45_B1	Infection Day6
mm39-Galnt4	3.67333e-11	1.1485e-09	INF_H307_F_Ctrl_Liver_GEX46_B1	Controls
mm39-B3galt6	3.67424e-11	1.14856e-09	INF_H307_F_Ctrl_Liver_GEX46_B1	Controls
mm39-Tbc1d9b	1.20004e-11	1.15052e-09	INF_H306_F_Ctrl_Liver_GEX45_C1	Controls
mm39-Bace1	2.38523e-11	1.15071e-09	INF_H309_F_Day6_Liver_GEX46_A1	Infection Day6
mm39-Snrpa	1.50644e-11	1.15191e-09	INF_H300_M_Day6_Liver_GEX46_C1	Infection Day6
mm39-Zc3h11a	3.68943e-11	1.15308e-09	INF_H307_F_Ctrl_Liver_GEX46_B1	Controls
mm39-Dnpep	3.69198e-11	1.15366e-09	INF_H307_F_Ctrl_Liver_GEX46_B1	Controls
mm39-Cuta	1.86346e-11	1.1544e-09	INF_H303_M_Ctrl_Liver_GEX45_A1	Controls
mm39-2410004B18Rik	3.07476e-12	1.15635e-09	INF_H308_F_Ctrl_Liver_GEX46_D1	Controls
mm39-Sult2a8	3.07609e-12	1.15635e-09	INF_H308_F_Ctrl_Liver_GEX46_D1	Controls
mm39-Ccdc32	3.70373e-11	1.1571e-09	INF_H307_F_Ctrl_Liver_GEX46_B1	Controls
mm39-Slc17a2	1.51772e-11	1.15999e-09	INF_H300_M_Day6_Liver_GEX46_C1	Infection Day6
mm39-Arsb	1.51997e-11	1.16116e-09	INF_H300_M_Day6_Liver_GEX46_C1	Infection Day6
mm39-Pwp2	2.4087e-11	1.16172e-09	INF_H309_F_Day6_Liver_GEX46_A1	Infection Day6
mm39-Ccdc152	2.41134e-11	1.16269e-09	INF_H309_F_Day6_Liver_GEX46_A1	Infection Day6
mm39-Gale	1.87792e-11	1.16286e-09	INF_H303_M_Ctrl_Liver_GEX45_A1	Controls
mm39-Egfr	5.1219e-12	1.16458e-09	INF_H310_F_Day6_Liver_GEX47_A1	Infection Day6
mm39-Fcna	5.12135e-12	1.16458e-09	INF_H310_F_Day6_Liver_GEX47_A1	Infection Day6
mm39-Leprot	5.12057e-12	1.16458e-09	INF_H310_F_Day6_Liver_GEX47_A1	Infection Day6
mm39-Sin3b	3.73024e-11	1.16516e-09	INF_H307_F_Ctrl_Liver_GEX46_B1	Controls
mm39-Dennd2b	8.92864e-12	1.16678e-09	INF_H299_M_Day6_Liver_GEX45_B1	Infection Day6
mm39-Aebp2	1.53164e-11	1.16896e-09	INF_H300_M_Day6_Liver_GEX46_C1	Infection Day6
mm39-Vat1	1.53133e-11	1.16896e-09	INF_H300_M_Day6_Liver_GEX46_C1	Infection Day6
mm39-Top1mt	1.53475e-11	1.17078e-09	INF_H300_M_Day6_Liver_GEX46_C1	Infection Day6
mm39-Med12	1.5363e-11	1.17085e-09	INF_H300_M_Day6_Liver_GEX46_C1	Infection Day6
mm39-Mvk	1.53599e-11	1.17085e-09	INF_H300_M_Day6_Liver_GEX46_C1	Infection Day6
mm39-Rpl10a	2.43016e-11	1.17146e-09	INF_H309_F_Day6_Liver_GEX46_A1	Infection Day6
mm39-Polr2i	5.16254e-12	1.17207e-09	INF_H310_F_Day6_Liver_GEX47_A1	Infection Day6
mm39-Slc25a22	1.22462e-11	1.1733e-09	INF_H306_F_Ctrl_Liver_GEX45_C1	Controls
mm39-Hif1a	1.54213e-11	1.17474e-09	INF_H300_M_Day6_Liver_GEX46_C1	Infection Day6
mm39-Rptor	2.43918e-11	1.1755e-09	INF_H309_F_Day6_Liver_GEX46_A1	Infection Day6
mm39-Trp53rkb	3.76499e-11	1.17578e-09	INF_H307_F_Ctrl_Liver_GEX46_B1	Controls
mm39-Ciao2b	1.90218e-11	1.17737e-09	INF_H303_M_Ctrl_Liver_GEX45_A1	Controls
mm39-Hgs	3.77229e-11	1.17783e-09	INF_H307_F_Ctrl_Liver_GEX46_B1	Controls
mm39-Asxl1	1.54804e-11	1.17868e-09	INF_H300_M_Day6_Liver_GEX46_C1	Infection Day6
mm39-Trappc10	3.77705e-11	1.17909e-09	INF_H307_F_Ctrl_Liver_GEX46_B1	Controls
mm39-F10	3.66462e-12	1.18017e-09	INF_H304_M_Ctrl_Liver_GEX47_B1	Controls
mm39-Il18	1.23479e-11	1.18146e-09	INF_H306_F_Ctrl_Liver_GEX45_C1	Controls
mm39-Nmi	1.23426e-11	1.18146e-09	INF_H306_F_Ctrl_Liver_GEX45_C1	Controls
mm39-Ahctf1	1.239e-11	1.1847e-09	INF_H306_F_Ctrl_Liver_GEX45_C1	Controls
mm39-Meak7	2.46017e-11	1.18518e-09	INF_H309_F_Day6_Liver_GEX46_A1	Infection Day6
mm39-Rce1	2.46055e-11	1.18518e-09	INF_H309_F_Day6_Liver_GEX46_A1	Infection Day6
mm39-Lrrc3	7.90168e-12	1.18538e-09	INF_H311_F_Day6_Liver_GEX45_D1	Infection Day6
mm39-Phf12	2.46226e-11	1.18569e-09	INF_H309_F_Day6_Liver_GEX46_A1	Infection Day6
mm39-Hapstr1	1.91827e-11	1.18681e-09	INF_H303_M_Ctrl_Liver_GEX45_A1	Controls
mm39-Mid1ip1	3.80309e-11	1.18699e-09	INF_H307_F_Ctrl_Liver_GEX46_B1	Controls
mm39-Rnh1	7.92877e-12	1.18828e-09	INF_H311_F_Day6_Liver_GEX45_D1	Infection Day6
mm39-Nup153	7.94365e-12	1.18933e-09	INF_H311_F_Day6_Liver_GEX45_D1	Infection Day6
mm39-Fam83e	3.70548e-12	1.19068e-09	INF_H304_M_Ctrl_Liver_GEX47_B1	Controls
mm39-Gm56810	7.96763e-12	1.19175e-09	INF_H311_F_Day6_Liver_GEX45_D1	Infection Day6
mm39-Cxcr6	2.47797e-11	1.19231e-09	INF_H309_F_Day6_Liver_GEX46_A1	Infection Day6
mm39-Cyb5r1	2.47689e-11	1.19231e-09	INF_H309_F_Day6_Liver_GEX46_A1	Infection Day6
mm39-Serpinf1	2.47776e-11	1.19231e-09	INF_H309_F_Day6_Liver_GEX46_A1	Infection Day6
mm39-Pcnx	2.47953e-11	1.19275e-09	INF_H309_F_Day6_Liver_GEX46_A1	Infection Day6
mm39-Lmf1	1.24832e-11	1.19282e-09	INF_H306_F_Ctrl_Liver_GEX45_C1	Controls
mm39-Gm3839	2.48132e-11	1.19305e-09	INF_H309_F_Day6_Liver_GEX46_A1	Infection Day6
mm39-Ptgfrn	2.48146e-11	1.19305e-09	INF_H309_F_Day6_Liver_GEX46_A1	Infection Day6
mm39-Slc3a2	5.26912e-12	1.19448e-09	INF_H310_F_Day6_Liver_GEX47_A1	Infection Day6
mm39-Ube4b	2.49383e-11	1.19868e-09	INF_H309_F_Day6_Liver_GEX46_A1	Infection Day6
mm39-Sap25	2.49507e-11	1.19897e-09	INF_H309_F_Day6_Liver_GEX46_A1	Infection Day6
mm39-Twf1	1.25788e-11	1.20115e-09	INF_H306_F_Ctrl_Liver_GEX45_C1	Controls
mm39-Prlr	1.57906e-11	1.20173e-09	INF_H300_M_Day6_Liver_GEX46_C1	Infection Day6
mm39-Atp11c	8.04545e-12	1.20221e-09	INF_H311_F_Day6_Liver_GEX45_D1	Infection Day6
mm39-Akip1	1.94835e-11	1.20491e-09	INF_H303_M_Ctrl_Liver_GEX45_A1	Controls
mm39-Hspa4l	3.87392e-11	1.20886e-09	INF_H307_F_Ctrl_Liver_GEX46_B1	Controls
mm39-Ppp2r1b	3.87579e-11	1.2092e-09	INF_H307_F_Ctrl_Liver_GEX46_B1	Controls
mm39-Lclat1	1.59017e-11	1.20962e-09	INF_H300_M_Day6_Liver_GEX46_C1	Infection Day6
mm39-Gss	2.51832e-11	1.20982e-09	INF_H309_F_Day6_Liver_GEX46_A1	Infection Day6
mm39-Phb2	9.26925e-12	1.21013e-09	INF_H299_M_Day6_Liver_GEX45_B1	Infection Day6
mm39-Prpsap1	8.11928e-12	1.21086e-09	INF_H311_F_Day6_Liver_GEX45_D1	Infection Day6
mm39-Tmem167b	8.11706e-12	1.21086e-09	INF_H311_F_Day6_Liver_GEX45_D1	Infection Day6
mm39-Irgm2	1.95979e-11	1.21146e-09	INF_H303_M_Ctrl_Liver_GEX45_A1	Controls
mm39-Cog1	3.88434e-11	1.21163e-09	INF_H307_F_Ctrl_Liver_GEX46_B1	Controls
mm39-Srrd	1.27103e-11	1.21289e-09	INF_H306_F_Ctrl_Liver_GEX45_C1	Controls
mm39-Atl3	1.96321e-11	1.21305e-09	INF_H303_M_Ctrl_Liver_GEX45_A1	Controls
mm39-Erp29	2.52667e-11	1.21351e-09	INF_H309_F_Day6_Liver_GEX46_A1	Infection Day6
mm39-Srsf9	8.1497e-12	1.2142e-09	INF_H311_F_Day6_Liver_GEX45_D1	Infection Day6
mm39-St3gal1	5.36549e-12	1.21452e-09	INF_H310_F_Day6_Liver_GEX47_A1	Infection Day6
mm39-Clk2	1.96779e-11	1.21536e-09	INF_H303_M_Ctrl_Liver_GEX45_A1	Controls
mm39-Abhd16a	8.16991e-12	1.21602e-09	INF_H311_F_Day6_Liver_GEX45_D1	Infection Day6
mm39-Gm56810	1.97014e-11	1.21628e-09	INF_H303_M_Ctrl_Liver_GEX45_A1	Controls
mm39-Hsph1	2.53465e-11	1.21703e-09	INF_H309_F_Day6_Liver_GEX46_A1	Infection Day6
mm39-Ost4	9.33298e-12	1.21728e-09	INF_H299_M_Day6_Liver_GEX45_B1	Infection Day6
mm39-Gm32461	1.27655e-11	1.21735e-09	INF_H306_F_Ctrl_Liver_GEX45_C1	Controls
mm39-Acot12	5.38813e-12	1.21783e-09	INF_H310_F_Day6_Liver_GEX47_A1	Infection Day6
mm39-Ap3s2	1.28075e-11	1.22054e-09	INF_H306_F_Ctrl_Liver_GEX45_C1	Controls
mm39-Orc4	1.60534e-11	1.22058e-09	INF_H300_M_Day6_Liver_GEX46_C1	Infection Day6
mm39-Dalrd3	1.97906e-11	1.22126e-09	INF_H303_M_Ctrl_Liver_GEX45_A1	Controls
mm39-Stard13	3.92181e-11	1.22308e-09	INF_H307_F_Ctrl_Liver_GEX46_B1	Controls
mm39-Tafazzin	1.61164e-11	1.22479e-09	INF_H300_M_Day6_Liver_GEX46_C1	Infection Day6
mm39-Ppp6r1	3.92918e-11	1.22514e-09	INF_H307_F_Ctrl_Liver_GEX46_B1	Controls
mm39-Acsl5	3.93238e-11	1.2259e-09	INF_H307_F_Ctrl_Liver_GEX46_B1	Controls
mm39-Atp6v1g1	1.98801e-11	1.22626e-09	INF_H303_M_Ctrl_Liver_GEX45_A1	Controls
mm39-Slc35f6	9.41225e-12	1.22645e-09	INF_H299_M_Day6_Liver_GEX45_B1	Infection Day6
mm39-Ahnak	1.61771e-11	1.22882e-09	INF_H300_M_Day6_Liver_GEX46_C1	Infection Day6
mm39-Gsta2	9.43945e-12	1.22882e-09	INF_H299_M_Day6_Liver_GEX45_B1	Infection Day6
mm39-Cant1	1.29123e-11	1.22971e-09	INF_H306_F_Ctrl_Liver_GEX45_C1	Controls
mm39-Polr2j	2.56248e-11	1.23007e-09	INF_H309_F_Day6_Liver_GEX46_A1	Infection Day6
mm39-Immp1l	3.95119e-11	1.23153e-09	INF_H307_F_Ctrl_Liver_GEX46_B1	Controls
mm39-Aim2	2.56684e-11	1.23184e-09	INF_H309_F_Day6_Liver_GEX46_A1	Infection Day6
mm39-Mipep	1.29451e-11	1.23201e-09	INF_H306_F_Ctrl_Liver_GEX45_C1	Controls
mm39-Eloc	9.47531e-12	1.23231e-09	INF_H299_M_Day6_Liver_GEX45_B1	Infection Day6
mm39-Rhno1	2.57072e-11	1.23338e-09	INF_H309_F_Day6_Liver_GEX46_A1	Infection Day6
mm39-Armc10	3.28904e-12	1.23355e-09	INF_H308_F_Ctrl_Liver_GEX46_D1	Controls
mm39-Btg2	2.57321e-11	1.23425e-09	INF_H309_F_Day6_Liver_GEX46_A1	Infection Day6
mm39-Tomm22	1.29847e-11	1.23496e-09	INF_H306_F_Ctrl_Liver_GEX45_C1	Controls
mm39-Gorasp1	2.58029e-11	1.23732e-09	INF_H309_F_Day6_Liver_GEX46_A1	Infection Day6
mm39-Srsf6	5.48994e-12	1.239e-09	INF_H310_F_Day6_Liver_GEX47_A1	Infection Day6
mm39-Rfxap	3.97693e-11	1.23931e-09	INF_H307_F_Ctrl_Liver_GEX46_B1	Controls
mm39-Cyth1	1.63449e-11	1.23982e-09	INF_H300_M_Day6_Liver_GEX46_C1	Infection Day6
mm39-Qrich1	1.63333e-11	1.23982e-09	INF_H300_M_Day6_Liver_GEX46_C1	Infection Day6
mm39-Spata2l	1.63426e-11	1.23982e-09	INF_H300_M_Day6_Liver_GEX46_C1	Infection Day6
mm39-Wwp1	9.55369e-12	1.24132e-09	INF_H299_M_Day6_Liver_GEX45_B1	Infection Day6
mm39-Tnfaip8l1	1.3064e-11	1.24168e-09	INF_H306_F_Ctrl_Liver_GEX45_C1	Controls
mm39-Apoo	1.30935e-11	1.24295e-09	INF_H306_F_Ctrl_Liver_GEX45_C1	Controls
mm39-Epc1	1.30947e-11	1.24295e-09	INF_H306_F_Ctrl_Liver_GEX45_C1	Controls
mm39-ENSMUSG00000121283	3.8789e-12	1.24364e-09	INF_H304_M_Ctrl_Liver_GEX47_B1	Controls
mm39-Trnau1ap	2.01817e-11	1.24433e-09	INF_H303_M_Ctrl_Liver_GEX45_A1	Controls
mm39-Chchd5	2.59692e-11	1.24465e-09	INF_H309_F_Day6_Liver_GEX46_A1	Infection Day6
mm39-Hsbp1l1	2.59669e-11	1.24465e-09	INF_H309_F_Day6_Liver_GEX46_A1	Infection Day6
mm39-Clec4a1	5.54667e-12	1.2481e-09	INF_H310_F_Day6_Liver_GEX47_A1	Infection Day6
mm39-Prrc2b	5.5389e-12	1.2481e-09	INF_H310_F_Day6_Liver_GEX47_A1	Infection Day6
mm39-Il1rap	1.31721e-11	1.24947e-09	INF_H306_F_Ctrl_Liver_GEX45_C1	Controls
mm39-Ly6c2	9.63385e-12	1.25055e-09	INF_H299_M_Day6_Liver_GEX45_B1	Infection Day6
mm39-Ccdc12	1.32017e-11	1.25144e-09	INF_H306_F_Ctrl_Liver_GEX45_C1	Controls
mm39-Snx5	9.66183e-12	1.25299e-09	INF_H299_M_Day6_Liver_GEX45_B1	Infection Day6
mm39-Rnf103	5.58087e-12	1.25394e-09	INF_H310_F_Day6_Liver_GEX47_A1	Infection Day6
mm39-Degs1	8.43503e-12	1.25425e-09	INF_H311_F_Day6_Liver_GEX45_D1	Infection Day6
mm39-Tor1b	8.44591e-12	1.25464e-09	INF_H311_F_Day6_Liver_GEX45_D1	Infection Day6
mm39-Cox15	1.66209e-11	1.26016e-09	INF_H300_M_Day6_Liver_GEX46_C1	Infection Day6
mm39-Ly6c2	5.61751e-12	1.26031e-09	INF_H310_F_Day6_Liver_GEX47_A1	Infection Day6
mm39-Tsr1	1.668e-11	1.26404e-09	INF_H300_M_Day6_Liver_GEX46_C1	Infection Day6
mm39-Snx7	4.06144e-11	1.2654e-09	INF_H307_F_Ctrl_Liver_GEX46_B1	Controls
mm39-Pbld1	8.52907e-12	1.26576e-09	INF_H311_F_Day6_Liver_GEX45_D1	Infection Day6
mm39-Tgds	1.33633e-11	1.26592e-09	INF_H306_F_Ctrl_Liver_GEX45_C1	Controls
mm39-Ptprm	2.65002e-11	1.26977e-09	INF_H309_F_Day6_Liver_GEX46_A1	Infection Day6
mm39-Igfbp1	5.67146e-12	1.27055e-09	INF_H310_F_Day6_Liver_GEX47_A1	Infection Day6
mm39-Hnrnpul2	2.0618e-11	1.27068e-09	INF_H303_M_Ctrl_Liver_GEX45_A1	Controls
mm39-Slc12a7	2.06506e-11	1.27214e-09	INF_H303_M_Ctrl_Liver_GEX45_A1	Controls
mm39-Capn15	2.65585e-11	1.27223e-09	INF_H309_F_Day6_Liver_GEX46_A1	Infection Day6
mm39-Gamt	4.0857e-11	1.27271e-09	INF_H307_F_Ctrl_Liver_GEX46_B1	Controls
mm39-Fam210b	9.84302e-12	1.27527e-09	INF_H299_M_Day6_Liver_GEX45_B1	Infection Day6
mm39-Cdc14b	4.09581e-11	1.27561e-09	INF_H307_F_Ctrl_Liver_GEX46_B1	Controls
mm39-Il18	9.85767e-12	1.27596e-09	INF_H299_M_Day6_Liver_GEX45_B1	Infection Day6
mm39-Ppm1g	5.70455e-12	1.27608e-09	INF_H310_F_Day6_Liver_GEX47_A1	Infection Day6
mm39-Alg5	5.72076e-12	1.27782e-09	INF_H310_F_Day6_Liver_GEX47_A1	Infection Day6
mm39-Trip4	2.07586e-11	1.27825e-09	INF_H303_M_Ctrl_Liver_GEX45_A1	Controls
mm39-Abcc6	9.88731e-12	1.27858e-09	INF_H299_M_Day6_Liver_GEX45_B1	Infection Day6
mm39-Dcps	1.35181e-11	1.27974e-09	INF_H306_F_Ctrl_Liver_GEX45_C1	Controls
mm39-Ndufaf2	2.08147e-11	1.28115e-09	INF_H303_M_Ctrl_Liver_GEX45_A1	Controls
mm39-Dst	4.11579e-11	1.28158e-09	INF_H307_F_Ctrl_Liver_GEX46_B1	Controls
mm39-Pigv	1.35515e-11	1.28205e-09	INF_H306_F_Ctrl_Liver_GEX45_C1	Controls
mm39-Rbm22	1.35663e-11	1.2826e-09	INF_H306_F_Ctrl_Liver_GEX45_C1	Controls
mm39-Cox20	1.35787e-11	1.28293e-09	INF_H306_F_Ctrl_Liver_GEX45_C1	Controls
mm39-Ubtf	9.94016e-12	1.2842e-09	INF_H299_M_Day6_Liver_GEX45_B1	Infection Day6
mm39-Cox11	2.68275e-11	1.28478e-09	INF_H309_F_Day6_Liver_GEX46_A1	Infection Day6
mm39-Rdh7	1.69871e-11	1.28671e-09	INF_H300_M_Day6_Liver_GEX46_C1	Infection Day6
mm39-St7l	1.69964e-11	1.28681e-09	INF_H300_M_Day6_Liver_GEX46_C1	Infection Day6
mm39-4833411C07Rik	1.70057e-11	1.28691e-09	INF_H300_M_Day6_Liver_GEX46_C1	Infection Day6
mm39-Mtfr1l	9.98057e-12	1.2882e-09	INF_H299_M_Day6_Liver_GEX45_B1	Infection Day6
mm39-Porcn	1.36573e-11	1.28951e-09	INF_H306_F_Ctrl_Liver_GEX45_C1	Controls
mm39-Flnb	2.0981e-11	1.29083e-09	INF_H303_M_Ctrl_Liver_GEX45_A1	Controls
mm39-Baiap2	2.70041e-11	1.29289e-09	INF_H309_F_Day6_Liver_GEX46_A1	Infection Day6
mm39-Ddo	1.37108e-11	1.29371e-09	INF_H306_F_Ctrl_Liver_GEX45_C1	Controls
mm39-Tinagl1	1.71372e-11	1.29625e-09	INF_H300_M_Day6_Liver_GEX46_C1	Infection Day6
mm39-Atp6ap1	1.3756e-11	1.29712e-09	INF_H306_F_Ctrl_Liver_GEX45_C1	Controls
mm39-Tarsl2	2.71009e-11	1.29719e-09	INF_H309_F_Day6_Liver_GEX46_A1	Infection Day6
mm39-Gm56596	1.37692e-11	1.29751e-09	INF_H306_F_Ctrl_Liver_GEX45_C1	Controls
mm39-Cyp2b10	8.75366e-12	1.29782e-09	INF_H311_F_Day6_Liver_GEX45_D1	Infection Day6
mm39-Snrpa	4.1757e-11	1.29999e-09	INF_H307_F_Ctrl_Liver_GEX46_B1	Controls
mm39-Acat3	4.17759e-11	1.30032e-09	INF_H307_F_Ctrl_Liver_GEX46_B1	Controls
mm39-Gpalpp1	1.71994e-11	1.30034e-09	INF_H300_M_Day6_Liver_GEX46_C1	Infection Day6
mm39-Abi1	2.11653e-11	1.30161e-09	INF_H303_M_Ctrl_Liver_GEX45_A1	Controls
mm39-Slco2a1	2.72034e-11	1.30175e-09	INF_H309_F_Day6_Liver_GEX46_A1	Infection Day6
mm39-Metap1d	8.7903e-12	1.30198e-09	INF_H311_F_Day6_Liver_GEX45_D1	Infection Day6
mm39-Tulp4	4.19074e-11	1.30416e-09	INF_H307_F_Ctrl_Liver_GEX46_B1	Controls
mm39-Vps13a	2.72886e-11	1.30549e-09	INF_H309_F_Day6_Liver_GEX46_A1	Infection Day6
mm39-Enpep	2.12562e-11	1.30608e-09	INF_H303_M_Ctrl_Liver_GEX45_A1	Controls
mm39-Iscu	2.125e-11	1.30608e-09	INF_H303_M_Ctrl_Liver_GEX45_A1	Controls
mm39-Nectin3	2.1271e-11	1.30643e-09	INF_H303_M_Ctrl_Liver_GEX45_A1	Controls
mm39-2310039H08Rik	1.01337e-11	1.30673e-09	INF_H299_M_Day6_Liver_GEX45_B1	Infection Day6
mm39-Kdr	2.1313e-11	1.30845e-09	INF_H303_M_Ctrl_Liver_GEX45_A1	Controls
mm39-Ola1	2.73718e-11	1.30913e-09	INF_H309_F_Day6_Liver_GEX46_A1	Infection Day6
mm39-Whamm	2.13527e-11	1.31033e-09	INF_H303_M_Ctrl_Liver_GEX45_A1	Controls
mm39-Eef1e1	1.73564e-11	1.3116e-09	INF_H300_M_Day6_Liver_GEX46_C1	Infection Day6
mm39-Ttc1	4.21607e-11	1.31179e-09	INF_H307_F_Ctrl_Liver_GEX46_B1	Controls
mm39-Aplp2	1.01874e-11	1.31208e-09	INF_H299_M_Day6_Liver_GEX45_B1	Infection Day6
mm39-Mknk2	1.01944e-11	1.31208e-09	INF_H299_M_Day6_Liver_GEX45_B1	Infection Day6
mm39-Baz2a	1.39398e-11	1.31272e-09	INF_H306_F_Ctrl_Liver_GEX45_C1	Controls
mm39-Fbxl17	1.39753e-11	1.31447e-09	INF_H306_F_Ctrl_Liver_GEX45_C1	Controls
mm39-Sntb1	1.39768e-11	1.31447e-09	INF_H306_F_Ctrl_Liver_GEX45_C1	Controls
mm39-Tubg1	1.74272e-11	1.31632e-09	INF_H300_M_Day6_Liver_GEX46_C1	Infection Day6
mm39-Tm9sf2	4.12081e-12	1.31828e-09	INF_H304_M_Ctrl_Liver_GEX47_B1	Controls
mm39-Degs1	1.02706e-11	1.32063e-09	INF_H299_M_Day6_Liver_GEX45_B1	Infection Day6
mm39-Paqr9	1.02954e-11	1.32258e-09	INF_H299_M_Day6_Liver_GEX45_B1	Infection Day6
mm39-Erh	1.40864e-11	1.32391e-09	INF_H306_F_Ctrl_Liver_GEX45_C1	Controls
mm39-Rpl10a	8.94895e-12	1.32419e-09	INF_H311_F_Day6_Liver_GEX45_D1	Infection Day6
mm39-Usp8	4.28473e-11	1.33289e-09	INF_H307_F_Ctrl_Liver_GEX46_B1	Controls
mm39-Gnl3	2.78888e-11	1.33351e-09	INF_H309_F_Day6_Liver_GEX46_A1	Infection Day6
mm39-Hmox2	1.42e-11	1.33356e-09	INF_H306_F_Ctrl_Liver_GEX45_C1	Controls
mm39-Klhl12	1.42077e-11	1.33356e-09	INF_H306_F_Ctrl_Liver_GEX45_C1	Controls
mm39-Shmt1	2.79028e-11	1.33383e-09	INF_H309_F_Day6_Liver_GEX46_A1	Infection Day6
mm39-Exosc8	4.29017e-11	1.33432e-09	INF_H307_F_Ctrl_Liver_GEX46_B1	Controls
mm39-Parp12	9.02745e-12	1.33451e-09	INF_H311_F_Day6_Liver_GEX45_D1	Infection Day6
mm39-Immp2l	9.03833e-12	1.33482e-09	INF_H311_F_Day6_Liver_GEX45_D1	Infection Day6
mm39-Sharpin	2.79572e-11	1.33608e-09	INF_H309_F_Day6_Liver_GEX46_A1	Infection Day6
mm39-Xpo4	2.79752e-11	1.3366e-09	INF_H309_F_Day6_Liver_GEX46_A1	Infection Day6
mm39-Cyth2	2.80147e-11	1.33814e-09	INF_H309_F_Day6_Liver_GEX46_A1	Infection Day6
mm39-Trim28	1.42768e-11	1.33917e-09	INF_H306_F_Ctrl_Liver_GEX45_C1	Controls
mm39-N4bp2l1	2.1844e-11	1.3399e-09	INF_H303_M_Ctrl_Liver_GEX45_A1	Controls
mm39-Rab4b	2.18696e-11	1.3409e-09	INF_H303_M_Ctrl_Liver_GEX45_A1	Controls
mm39-Kynu	2.1892e-11	1.3417e-09	INF_H303_M_Ctrl_Liver_GEX45_A1	Controls
mm39-Tmem268	1.04556e-11	1.3419e-09	INF_H299_M_Day6_Liver_GEX45_B1	Infection Day6
mm39-Rae1	2.81011e-11	1.34191e-09	INF_H309_F_Day6_Liver_GEX46_A1	Infection Day6
mm39-Rfx4	1.43539e-11	1.34551e-09	INF_H306_F_Ctrl_Liver_GEX45_C1	Controls
mm39-Prxl2a	1.04953e-11	1.34572e-09	INF_H299_M_Day6_Liver_GEX45_B1	Infection Day6
mm39-Yae1d1	2.82044e-11	1.3465e-09	INF_H309_F_Day6_Liver_GEX46_A1	Infection Day6
mm39-Pex13	2.82394e-11	1.34782e-09	INF_H309_F_Day6_Liver_GEX46_A1	Infection Day6
mm39-Dnajc10	1.43927e-11	1.34827e-09	INF_H306_F_Ctrl_Liver_GEX45_C1	Controls
mm39-Tank	1.78586e-11	1.34828e-09	INF_H300_M_Day6_Liver_GEX46_C1	Infection Day6
mm39-Rdh9	4.33784e-11	1.34889e-09	INF_H307_F_Ctrl_Liver_GEX46_B1	Controls
mm39-Rbm18	1.79092e-11	1.35147e-09	INF_H300_M_Day6_Liver_GEX46_C1	Infection Day6
mm39-Nlk	2.83242e-11	1.35151e-09	INF_H309_F_Day6_Liver_GEX46_A1	Infection Day6
mm39-Btd	1.79496e-11	1.35325e-09	INF_H300_M_Day6_Liver_GEX46_C1	Infection Day6
mm39-Rpl27a	1.79419e-11	1.35325e-09	INF_H300_M_Day6_Liver_GEX46_C1	Infection Day6
mm39-Pex14	1.44735e-11	1.35496e-09	INF_H306_F_Ctrl_Liver_GEX45_C1	Controls
mm39-Ptpa	4.35858e-11	1.35507e-09	INF_H307_F_Ctrl_Liver_GEX46_B1	Controls
mm39-Cand1	9.19531e-12	1.35668e-09	INF_H311_F_Day6_Liver_GEX45_D1	Infection Day6
mm39-Snrpb	6.08347e-12	1.35685e-09	INF_H310_F_Day6_Liver_GEX47_A1	Infection Day6
mm39-Rnf5	1.4559e-11	1.36207e-09	INF_H306_F_Ctrl_Liver_GEX45_C1	Controls
mm39-Synm	2.85745e-11	1.3631e-09	INF_H309_F_Day6_Liver_GEX46_A1	Infection Day6
mm39-Washc3	2.85862e-11	1.3633e-09	INF_H309_F_Day6_Liver_GEX46_A1	Infection Day6
mm39-Tab2	4.38654e-11	1.3635e-09	INF_H307_F_Ctrl_Liver_GEX46_B1	Controls
mm39-Slc25a46	9.25748e-12	1.36453e-09	INF_H311_F_Day6_Liver_GEX45_D1	Infection Day6
mm39-Rnaseh2c	2.2301e-11	1.36618e-09	INF_H303_M_Ctrl_Liver_GEX45_A1	Controls
mm39-Krt10	1.81539e-11	1.36801e-09	INF_H300_M_Day6_Liver_GEX46_C1	Infection Day6
mm39-Ipo7	1.81627e-11	1.36803e-09	INF_H300_M_Day6_Liver_GEX46_C1	Infection Day6
mm39-5530601H04Rik	2.87036e-11	1.36819e-09	INF_H309_F_Day6_Liver_GEX46_A1	Infection Day6
mm39-Usp38	2.87028e-11	1.36819e-09	INF_H309_F_Day6_Liver_GEX46_A1	Infection Day6
mm39-Atf6	1.46446e-11	1.36918e-09	INF_H306_F_Ctrl_Liver_GEX45_C1	Controls
mm39-Eif1ax	1.06959e-11	1.37016e-09	INF_H299_M_Day6_Liver_GEX45_B1	Infection Day6
mm39-Erlec1	2.24006e-11	1.3717e-09	INF_H303_M_Ctrl_Liver_GEX45_A1	Controls
mm39-Slc25a3	2.87985e-11	1.37236e-09	INF_H309_F_Day6_Liver_GEX46_A1	Infection Day6
mm39-Gbf1	9.31966e-12	1.37236e-09	INF_H311_F_Day6_Liver_GEX45_D1	Infection Day6
mm39-Serpina6	4.41678e-11	1.37263e-09	INF_H307_F_Ctrl_Liver_GEX46_B1	Controls
mm39-Gstp1	6.16796e-12	1.37368e-09	INF_H310_F_Day6_Liver_GEX47_A1	Infection Day6
mm39-Sgk1	2.88436e-11	1.37415e-09	INF_H309_F_Day6_Liver_GEX46_A1	Infection Day6
mm39-Sigirr	4.42439e-11	1.37473e-09	INF_H307_F_Ctrl_Liver_GEX46_B1	Controls
mm39-Pgap6	1.82894e-11	1.37693e-09	INF_H300_M_Day6_Liver_GEX46_C1	Infection Day6
mm39-Thrb	9.36329e-12	1.37746e-09	INF_H311_F_Day6_Liver_GEX45_D1	Infection Day6
mm39-Ubfd1	1.83313e-11	1.37944e-09	INF_H300_M_Day6_Liver_GEX46_C1	Infection Day6
mm39-Cnot11	2.25382e-11	1.37953e-09	INF_H303_M_Ctrl_Liver_GEX45_A1	Controls
mm39-Gabpa	2.89656e-11	1.3796e-09	INF_H309_F_Day6_Liver_GEX46_A1	Infection Day6
mm39-Zfp637	2.89959e-11	1.38069e-09	INF_H309_F_Day6_Liver_GEX46_A1	Infection Day6
mm39-Uqcc5	2.90185e-11	1.3814e-09	INF_H309_F_Day6_Liver_GEX46_A1	Infection Day6
mm39-0610009L18Rik	2.90394e-11	1.38204e-09	INF_H309_F_Day6_Liver_GEX46_A1	Infection Day6
mm39-Arhgap42	1.47946e-11	1.3823e-09	INF_H306_F_Ctrl_Liver_GEX45_C1	Controls
mm39-Arhgap17	4.45515e-11	1.38402e-09	INF_H307_F_Ctrl_Liver_GEX46_B1	Controls
mm39-Ssrp1	2.26253e-11	1.38428e-09	INF_H303_M_Ctrl_Liver_GEX45_A1	Controls
mm39-Nap1l4	2.91087e-11	1.38498e-09	INF_H309_F_Day6_Liver_GEX46_A1	Infection Day6
mm39-Atp9a	1.08218e-11	1.38498e-09	INF_H299_M_Day6_Liver_GEX45_B1	Infection Day6
mm39-Trac	1.84488e-11	1.38763e-09	INF_H300_M_Day6_Liver_GEX46_C1	Infection Day6
mm39-Hlcs	4.4742e-11	1.38961e-09	INF_H307_F_Ctrl_Liver_GEX46_B1	Controls
mm39-Mark4	4.47486e-11	1.38961e-09	INF_H307_F_Ctrl_Liver_GEX46_B1	Controls
mm39-Fam43a	2.92245e-11	1.39013e-09	INF_H309_F_Day6_Liver_GEX46_A1	Infection Day6
mm39-Cyp2b10	1.85054e-11	1.39024e-09	INF_H300_M_Day6_Liver_GEX46_C1	Infection Day6
mm39-Oxa1l	1.84923e-11	1.39024e-09	INF_H300_M_Day6_Liver_GEX46_C1	Infection Day6
mm39-Sla	1.85094e-11	1.39024e-09	INF_H300_M_Day6_Liver_GEX46_C1	Infection Day6
mm39-Kdm6a	2.92354e-11	1.39028e-09	INF_H309_F_Day6_Liver_GEX46_A1	Infection Day6
mm39-Ubald2	1.85219e-11	1.39053e-09	INF_H300_M_Day6_Liver_GEX46_C1	Infection Day6
mm39-Gls	1.85444e-11	1.39157e-09	INF_H300_M_Day6_Liver_GEX46_C1	Infection Day6
mm39-Zfp317	4.48492e-11	1.39246e-09	INF_H307_F_Ctrl_Liver_GEX46_B1	Controls
mm39-Ctf1	2.93178e-11	1.39384e-09	INF_H309_F_Day6_Liver_GEX46_A1	Infection Day6
mm39-Qpct	1.85871e-11	1.39413e-09	INF_H300_M_Day6_Liver_GEX46_C1	Infection Day6
mm39-Tmem50b	2.93396e-11	1.39452e-09	INF_H309_F_Day6_Liver_GEX46_A1	Infection Day6
mm39-Ptpn6	1.49455e-11	1.39549e-09	INF_H306_F_Ctrl_Liver_GEX45_C1	Controls
mm39-Kcnn2	1.49696e-11	1.39683e-09	INF_H306_F_Ctrl_Liver_GEX45_C1	Controls
mm39-Cnot9	2.94227e-11	1.3981e-09	INF_H309_F_Day6_Liver_GEX46_A1	Infection Day6
mm39-Vps9d1	1.86502e-11	1.3982e-09	INF_H300_M_Day6_Liver_GEX46_C1	Infection Day6
mm39-Shmt1	1.09446e-11	1.39939e-09	INF_H299_M_Day6_Liver_GEX45_B1	Infection Day6
mm39-Zcrb1	4.50833e-11	1.39946e-09	INF_H307_F_Ctrl_Liver_GEX46_B1	Controls
mm39-Nbas	2.94686e-11	1.39992e-09	INF_H309_F_Day6_Liver_GEX46_A1	Infection Day6
mm39-Isca2	2.2895e-11	1.40018e-09	INF_H303_M_Ctrl_Liver_GEX45_A1	Controls
mm39-Rbl2	1.50171e-11	1.40035e-09	INF_H306_F_Ctrl_Liver_GEX45_C1	Controls
mm39-Mlxipl	2.95215e-11	1.40207e-09	INF_H309_F_Day6_Liver_GEX46_A1	Infection Day6
mm39-Mppe1	4.51936e-11	1.40261e-09	INF_H307_F_Ctrl_Liver_GEX46_B1	Controls
mm39-Vps18	4.52847e-11	1.40516e-09	INF_H307_F_Ctrl_Liver_GEX46_B1	Controls
mm39-Ube2r2	4.40481e-12	1.40602e-09	INF_H304_M_Ctrl_Liver_GEX47_B1	Controls
mm39-Traf2	1.87683e-11	1.40641e-09	INF_H300_M_Day6_Liver_GEX46_C1	Infection Day6
mm39-Rtn4	1.1017e-11	1.40732e-09	INF_H299_M_Day6_Liver_GEX45_B1	Infection Day6
mm39-Jmjd8	9.58944e-12	1.40936e-09	INF_H311_F_Day6_Liver_GEX45_D1	Infection Day6
mm39-Etf1	4.54796e-11	1.41094e-09	INF_H307_F_Ctrl_Liver_GEX46_B1	Controls
mm39-Epb41l5	1.51453e-11	1.41139e-09	INF_H306_F_Ctrl_Liver_GEX45_C1	Controls
mm39-Cfi	1.51616e-11	1.41199e-09	INF_H306_F_Ctrl_Liver_GEX45_C1	Controls
mm39-Ift43	4.55436e-11	1.41265e-09	INF_H307_F_Ctrl_Liver_GEX46_B1	Controls
mm39-Slc39a11	1.10706e-11	1.41285e-09	INF_H299_M_Day6_Liver_GEX45_B1	Infection Day6
mm39-Tlk1	1.5185e-11	1.41324e-09	INF_H306_F_Ctrl_Liver_GEX45_C1	Controls
mm39-Mex3c	2.9813e-11	1.41555e-09	INF_H309_F_Day6_Liver_GEX46_A1	Infection Day6
mm39-Zfp207	1.11032e-11	1.41569e-09	INF_H299_M_Day6_Liver_GEX45_B1	Infection Day6
mm39-Tasor2	2.98371e-11	1.41633e-09	INF_H309_F_Day6_Liver_GEX46_A1	Infection Day6
mm39-Elp5	2.99094e-11	1.41939e-09	INF_H309_F_Day6_Liver_GEX46_A1	Infection Day6
mm39-Fgd6	2.99312e-11	1.42006e-09	INF_H309_F_Day6_Liver_GEX46_A1	Infection Day6
mm39-Pus1	2.99647e-11	1.42128e-09	INF_H309_F_Day6_Liver_GEX46_A1	Infection Day6
mm39-Proser1	4.58577e-11	1.42211e-09	INF_H307_F_Ctrl_Liver_GEX46_B1	Controls
mm39-Aagab	2.99949e-11	1.42234e-09	INF_H309_F_Day6_Liver_GEX46_A1	Infection Day6
mm39-4931406C07Rik	9.69291e-12	1.42319e-09	INF_H311_F_Day6_Liver_GEX45_D1	Infection Day6
mm39-Pcmtd1	1.53078e-11	1.42374e-09	INF_H306_F_Ctrl_Liver_GEX45_C1	Controls
mm39-Gm56862	1.5318e-11	1.42377e-09	INF_H306_F_Ctrl_Liver_GEX45_C1	Controls
mm39-Ythdf3	9.7069e-12	1.42387e-09	INF_H311_F_Day6_Liver_GEX45_D1	Infection Day6
mm39-Csf2rb	3.00587e-11	1.425e-09	INF_H309_F_Day6_Liver_GEX46_A1	Infection Day6
mm39-2310015A10Rik	3.01217e-11	1.42762e-09	INF_H309_F_Day6_Liver_GEX46_A1	Infection Day6
mm39-Snrnp27	1.5377e-11	1.42833e-09	INF_H306_F_Ctrl_Liver_GEX45_C1	Controls
mm39-Rcbtb2	2.3378e-11	1.4291e-09	INF_H303_M_Ctrl_Liver_GEX45_A1	Controls
mm39-Usp36	3.02103e-11	1.43145e-09	INF_H309_F_Day6_Liver_GEX46_A1	Infection Day6
mm39-Il15ra	9.76841e-12	1.43151e-09	INF_H311_F_Day6_Liver_GEX45_D1	Infection Day6
mm39-Arpc5	4.50207e-12	1.43361e-09	INF_H304_M_Ctrl_Liver_GEX47_B1	Controls
mm39-C1qb	4.51106e-12	1.43361e-09	INF_H304_M_Ctrl_Liver_GEX47_B1	Controls
mm39-Plin5	1.12557e-11	1.43379e-09	INF_H299_M_Day6_Liver_GEX45_B1	Infection Day6
mm39-Srebf2	4.62759e-11	1.43481e-09	INF_H307_F_Ctrl_Liver_GEX46_B1	Controls
mm39-Pfdn4	1.9178e-11	1.43644e-09	INF_H300_M_Day6_Liver_GEX46_C1	Infection Day6
mm39-Dram2	4.63658e-11	1.43732e-09	INF_H307_F_Ctrl_Liver_GEX46_B1	Controls
mm39-Gars	1.54913e-11	1.43801e-09	INF_H306_F_Ctrl_Liver_GEX45_C1	Controls
mm39-Pmpcb	9.83524e-12	1.43992e-09	INF_H311_F_Day6_Liver_GEX45_D1	Infection Day6
mm39-Fkbp11	9.84679e-12	1.44022e-09	INF_H311_F_Day6_Liver_GEX45_D1	Infection Day6
mm39-Slc19a2	2.35725e-11	1.44038e-09	INF_H303_M_Ctrl_Liver_GEX45_A1	Controls
mm39-4833411C07Rik	3.0435e-11	1.44172e-09	INF_H309_F_Day6_Liver_GEX46_A1	Infection Day6
mm39-Itgb2	9.87099e-12	1.44237e-09	INF_H311_F_Day6_Liver_GEX45_D1	Infection Day6
mm39-Rnf146	3.04592e-11	1.44249e-09	INF_H309_F_Day6_Liver_GEX46_A1	Infection Day6
mm39-Saraf	1.92746e-11	1.443e-09	INF_H300_M_Day6_Liver_GEX46_C1	Infection Day6
mm39-Gucd1	3.05136e-11	1.4447e-09	INF_H309_F_Day6_Liver_GEX46_A1	Infection Day6
mm39-Ngef	3.05578e-11	1.44642e-09	INF_H309_F_Day6_Liver_GEX46_A1	Infection Day6
mm39-Cr1l	9.93472e-12	1.4489e-09	INF_H311_F_Day6_Liver_GEX45_D1	Infection Day6
mm39-Tango2	9.93394e-12	1.4489e-09	INF_H311_F_Day6_Liver_GEX45_D1	Infection Day6
mm39-Ppp1r3b	9.95182e-12	1.45e-09	INF_H311_F_Day6_Liver_GEX45_D1	Infection Day6
mm39-Tefm	1.93903e-11	1.45098e-09	INF_H300_M_Day6_Liver_GEX46_C1	Infection Day6
mm39-Kpna4	1.94004e-11	1.45107e-09	INF_H300_M_Day6_Liver_GEX46_C1	Infection Day6
mm39-Fuca2	1.5653e-11	1.45208e-09	INF_H306_F_Ctrl_Liver_GEX45_C1	Controls
mm39-Cth	1.56646e-11	1.45221e-09	INF_H306_F_Ctrl_Liver_GEX45_C1	Controls
mm39-Card19	2.379e-11	1.45305e-09	INF_H303_M_Ctrl_Liver_GEX45_A1	Controls
mm39-Fam162a	1.56857e-11	1.45323e-09	INF_H306_F_Ctrl_Liver_GEX45_C1	Controls
mm39-Eci2	1.14322e-11	1.45424e-09	INF_H299_M_Day6_Liver_GEX45_B1	Infection Day6
mm39-Stub1	1.14375e-11	1.45424e-09	INF_H299_M_Day6_Liver_GEX45_B1	Infection Day6
mm39-Eno1b	3.07483e-11	1.45506e-09	INF_H309_F_Day6_Liver_GEX46_A1	Infection Day6
mm39-Ociad1	1.573e-11	1.45639e-09	INF_H306_F_Ctrl_Liver_GEX45_C1	Controls
mm39-Suz12	4.6991e-11	1.45641e-09	INF_H307_F_Ctrl_Liver_GEX46_B1	Controls
mm39-Hjv	1.00062e-11	1.45653e-09	INF_H311_F_Day6_Liver_GEX45_D1	Infection Day6
mm39-Tmem258	6.54965e-12	1.45655e-09	INF_H310_F_Day6_Liver_GEX47_A1	Infection Day6
mm39-Chmp6	3.08042e-11	1.45733e-09	INF_H309_F_Day6_Liver_GEX46_A1	Infection Day6
mm39-Pcsk7	1.95155e-11	1.459e-09	INF_H300_M_Day6_Liver_GEX46_C1	Infection Day6
mm39-Wdr37	2.39135e-11	1.45997e-09	INF_H303_M_Ctrl_Liver_GEX45_A1	Controls
mm39-Lurap1l	6.57674e-12	1.46044e-09	INF_H310_F_Day6_Liver_GEX47_A1	Infection Day6
mm39-Ubr3	1.95715e-11	1.4625e-09	INF_H300_M_Day6_Liver_GEX46_C1	Infection Day6
mm39-Mtss1	1.00575e-11	1.46259e-09	INF_H311_F_Day6_Liver_GEX45_D1	Infection Day6
mm39-Mesd	1.15354e-11	1.46532e-09	INF_H299_M_Day6_Liver_GEX45_B1	Infection Day6
mm39-Dvl1	1.00957e-11	1.46534e-09	INF_H311_F_Day6_Liver_GEX45_D1	Infection Day6
mm39-Tmem238	1.0087e-11	1.46534e-09	INF_H311_F_Day6_Liver_GEX45_D1	Infection Day6
mm39-Mrpl53	1.96771e-11	1.46972e-09	INF_H300_M_Day6_Liver_GEX46_C1	Infection Day6
mm39-Pin4	2.40893e-11	1.47008e-09	INF_H303_M_Ctrl_Liver_GEX45_A1	Controls
mm39-Fbxo34	3.10936e-11	1.47064e-09	INF_H309_F_Day6_Liver_GEX46_A1	Infection Day6
mm39-Inip	3.11098e-11	1.47103e-09	INF_H309_F_Day6_Liver_GEX46_A1	Infection Day6
mm39-U2af1	2.41196e-11	1.4713e-09	INF_H303_M_Ctrl_Liver_GEX45_A1	Controls
mm39-Them4	2.41749e-11	1.47405e-09	INF_H303_M_Ctrl_Liver_GEX45_A1	Controls
mm39-Mxi1	1.97595e-11	1.47519e-09	INF_H300_M_Day6_Liver_GEX46_C1	Infection Day6
mm39-Nxt1	1.59555e-11	1.47631e-09	INF_H306_F_Ctrl_Liver_GEX45_C1	Controls
mm39-Dusp28	3.12327e-11	1.47646e-09	INF_H309_F_Day6_Liver_GEX46_A1	Infection Day6
mm39-Cox17	3.94773e-12	1.47719e-09	INF_H308_F_Ctrl_Liver_GEX46_D1	Controls
mm39-Lrrc32	1.9807e-11	1.47805e-09	INF_H300_M_Day6_Liver_GEX46_C1	Infection Day6
mm39-Myorg	2.42744e-11	1.47948e-09	INF_H303_M_Ctrl_Liver_GEX45_A1	Controls
mm39-Dipk2a	1.60068e-11	1.4801e-09	INF_H306_F_Ctrl_Liver_GEX45_C1	Controls
mm39-Furin	4.67282e-12	1.48176e-09	INF_H304_M_Ctrl_Liver_GEX47_B1	Controls
mm39-Pgap6	2.43295e-11	1.48222e-09	INF_H303_M_Ctrl_Liver_GEX45_A1	Controls
mm39-Ephx2	4.79572e-11	1.48607e-09	INF_H307_F_Ctrl_Liver_GEX46_B1	Controls
mm39-Rps19	2.44338e-11	1.48793e-09	INF_H303_M_Ctrl_Liver_GEX45_A1	Controls
mm39-Tmem127	1.02627e-11	1.48816e-09	INF_H311_F_Day6_Liver_GEX45_D1	Infection Day6
mm39-Wfs1	3.14986e-11	1.48864e-09	INF_H309_F_Day6_Liver_GEX46_A1	Infection Day6
mm39-Smpd2	1.61227e-11	1.48985e-09	INF_H306_F_Ctrl_Liver_GEX45_C1	Controls
mm39-Pcnx	4.81045e-11	1.49035e-09	INF_H307_F_Ctrl_Liver_GEX46_B1	Controls
mm39-0610031O16Rik	4.8117e-11	1.49045e-09	INF_H307_F_Ctrl_Liver_GEX46_B1	Controls
mm39-Trmt61b	3.15554e-11	1.49094e-09	INF_H309_F_Day6_Liver_GEX46_A1	Infection Day6
mm39-Gbp8	6.72773e-12	1.491e-09	INF_H310_F_Day6_Liver_GEX47_A1	Infection Day6
mm39-Slc35g1	6.73395e-12	1.491e-09	INF_H310_F_Day6_Liver_GEX47_A1	Infection Day6
mm39-Cyren	4.81566e-11	1.49139e-09	INF_H307_F_Ctrl_Liver_GEX46_B1	Controls
mm39-Dync1li2	2.45091e-11	1.49189e-09	INF_H303_M_Ctrl_Liver_GEX45_A1	Controls
mm39-Ptbp1	4.82325e-11	1.49345e-09	INF_H307_F_Ctrl_Liver_GEX46_B1	Controls
mm39-Setd1a	3.16285e-11	1.49401e-09	INF_H309_F_Day6_Liver_GEX46_A1	Infection Day6
mm39-Cfhr4	4.72489e-12	1.49499e-09	INF_H304_M_Ctrl_Liver_GEX47_B1	Controls
mm39-Ikbip	3.16611e-11	1.49517e-09	INF_H309_F_Day6_Liver_GEX46_A1	Infection Day6
mm39-Rsl1d1	2.45807e-11	1.49561e-09	INF_H303_M_Ctrl_Liver_GEX45_A1	Controls
mm39-Cltb	4.83227e-11	1.49595e-09	INF_H307_F_Ctrl_Liver_GEX46_B1	Controls
mm39-Slc30a9	1.17897e-11	1.49622e-09	INF_H299_M_Day6_Liver_GEX45_B1	Infection Day6
mm39-Trim26	1.6229e-11	1.49871e-09	INF_H306_F_Ctrl_Liver_GEX45_C1	Controls
mm39-Crls1	2.46444e-11	1.49885e-09	INF_H303_M_Ctrl_Liver_GEX45_A1	Controls
mm39-Fxr1	1.62571e-11	1.50034e-09	INF_H306_F_Ctrl_Liver_GEX45_C1	Controls
mm39-Gm56906	2.4696e-11	1.50135e-09	INF_H303_M_Ctrl_Liver_GEX45_A1	Controls
mm39-Htatsf1	2.01382e-11	1.50207e-09	INF_H300_M_Day6_Liver_GEX46_C1	Infection Day6
mm39-Ebp	4.02611e-12	1.5021e-09	INF_H308_F_Ctrl_Liver_GEX46_D1	Controls
mm39-Naa38	4.03277e-12	1.5021e-09	INF_H308_F_Ctrl_Liver_GEX46_D1	Controls
mm39-Foxo3	3.18414e-11	1.50291e-09	INF_H309_F_Day6_Liver_GEX46_A1	Infection Day6
mm39-Nup188	3.18375e-11	1.50291e-09	INF_H309_F_Day6_Liver_GEX46_A1	Infection Day6
mm39-Stk10	2.01918e-11	1.50537e-09	INF_H300_M_Day6_Liver_GEX46_C1	Infection Day6
mm39-Scnn1a	1.63294e-11	1.50604e-09	INF_H306_F_Ctrl_Liver_GEX45_C1	Controls
mm39-Zfp865	3.19325e-11	1.50682e-09	INF_H309_F_Day6_Liver_GEX46_A1	Infection Day6
mm39-Peds1	2.02253e-11	1.50716e-09	INF_H300_M_Day6_Liver_GEX46_C1	Infection Day6
mm39-Gid8	2.48085e-11	1.50755e-09	INF_H303_M_Ctrl_Liver_GEX45_A1	Controls
mm39-Tnrc6a	1.189e-11	1.50756e-09	INF_H299_M_Day6_Liver_GEX45_B1	Infection Day6
mm39-Ppp1r16a	1.04345e-11	1.51033e-09	INF_H311_F_Day6_Liver_GEX45_D1	Infection Day6
mm39-Tmem50a	1.04354e-11	1.51033e-09	INF_H311_F_Day6_Liver_GEX45_D1	Infection Day6
mm39-Cdc16	3.20444e-11	1.51171e-09	INF_H309_F_Day6_Liver_GEX46_A1	Infection Day6
mm39-Ciao1	2.03146e-11	1.51312e-09	INF_H300_M_Day6_Liver_GEX46_C1	Infection Day6
mm39-Vps26c	1.64366e-11	1.51495e-09	INF_H306_F_Ctrl_Liver_GEX45_C1	Controls
mm39-Dpm3	1.04821e-11	1.51563e-09	INF_H311_F_Day6_Liver_GEX45_D1	Infection Day6
mm39-Psmd10	1.64708e-11	1.51713e-09	INF_H306_F_Ctrl_Liver_GEX45_C1	Controls
mm39-Rdx	1.65207e-11	1.52074e-09	INF_H306_F_Ctrl_Liver_GEX45_C1	Controls
mm39-Sil1	1.2006e-11	1.52084e-09	INF_H299_M_Day6_Liver_GEX45_B1	Infection Day6
mm39-Snu13	1.20299e-11	1.52247e-09	INF_H299_M_Day6_Liver_GEX45_B1	Infection Day6
mm39-Tm9sf2	1.65667e-11	1.524e-09	INF_H306_F_Ctrl_Liver_GEX45_C1	Controls
mm39-Cfap68	2.51187e-11	1.52575e-09	INF_H303_M_Ctrl_Liver_GEX45_A1	Controls
mm39-Zfp707	1.66108e-11	1.52708e-09	INF_H306_F_Ctrl_Liver_GEX45_C1	Controls
mm39-Chkb	1.20797e-11	1.52734e-09	INF_H299_M_Day6_Liver_GEX45_B1	Infection Day6
mm39-Nsfl1c	2.51599e-11	1.52761e-09	INF_H303_M_Ctrl_Liver_GEX45_A1	Controls
mm39-Ubr5	1.21155e-11	1.53046e-09	INF_H299_M_Day6_Liver_GEX45_B1	Infection Day6
mm39-Akt1s1	1.66878e-11	1.5312e-09	INF_H306_F_Ctrl_Liver_GEX45_C1	Controls
mm39-Slc37a3	1.66751e-11	1.5312e-09	INF_H306_F_Ctrl_Liver_GEX45_C1	Controls
mm39-Timm22	1.66784e-11	1.5312e-09	INF_H306_F_Ctrl_Liver_GEX45_C1	Controls
mm39-Pacsin2	2.05682e-11	1.5313e-09	INF_H300_M_Day6_Liver_GEX46_C1	Infection Day6
mm39-Arhgef2	2.05853e-11	1.53178e-09	INF_H300_M_Day6_Liver_GEX46_C1	Infection Day6
mm39-Pdzd11	2.05937e-11	1.53178e-09	INF_H300_M_Day6_Liver_GEX46_C1	Infection Day6
mm39-Sarnp	2.53044e-11	1.53573e-09	INF_H303_M_Ctrl_Liver_GEX45_A1	Controls
mm39-Abca2	2.06793e-11	1.53744e-09	INF_H300_M_Day6_Liver_GEX46_C1	Infection Day6
mm39-Nedd8	4.9717e-11	1.53882e-09	INF_H307_F_Ctrl_Liver_GEX46_B1	Controls
mm39-Mrps28	2.07198e-11	1.53973e-09	INF_H300_M_Day6_Liver_GEX46_C1	Infection Day6
mm39-Med8	4.97584e-11	1.5398e-09	INF_H307_F_Ctrl_Liver_GEX46_B1	Controls
mm39-Tmem165	2.54032e-11	1.54108e-09	INF_H303_M_Ctrl_Liver_GEX45_A1	Controls
mm39-Nudc	2.54514e-11	1.54335e-09	INF_H303_M_Ctrl_Liver_GEX45_A1	Controls
mm39-Tbk1	6.98652e-12	1.54468e-09	INF_H310_F_Day6_Liver_GEX47_A1	Infection Day6
mm39-Anxa11	2.54881e-11	1.54492e-09	INF_H303_M_Ctrl_Liver_GEX45_A1	Controls
mm39-Mal2	2.55058e-11	1.54534e-09	INF_H303_M_Ctrl_Liver_GEX45_A1	Controls
mm39-Angptl3	4.16045e-12	1.54612e-09	INF_H308_F_Ctrl_Liver_GEX46_D1	Controls
mm39-Oser1	3.2786e-11	1.5463e-09	INF_H309_F_Day6_Liver_GEX46_A1	Infection Day6
mm39-Gga2	3.28048e-11	1.54678e-09	INF_H309_F_Day6_Liver_GEX46_A1	Infection Day6
mm39-Tfr2	7.01283e-12	1.54824e-09	INF_H310_F_Day6_Liver_GEX47_A1	Infection Day6
mm39-Pklr	2.55773e-11	1.54902e-09	INF_H303_M_Ctrl_Liver_GEX45_A1	Controls
mm39-Bag3	2.56062e-11	1.55011e-09	INF_H303_M_Ctrl_Liver_GEX45_A1	Controls
mm39-Pum1	2.08691e-11	1.55012e-09	INF_H300_M_Day6_Liver_GEX46_C1	Infection Day6
mm39-Tmem64	2.56443e-11	1.55111e-09	INF_H303_M_Ctrl_Liver_GEX45_A1	Controls
mm39-Xpo7	2.56412e-11	1.55111e-09	INF_H303_M_Ctrl_Liver_GEX45_A1	Controls
mm39-Sbf1	1.22951e-11	1.5517e-09	INF_H299_M_Day6_Liver_GEX45_B1	Infection Day6
mm39-Rhbdd2	1.69273e-11	1.55219e-09	INF_H306_F_Ctrl_Liver_GEX45_C1	Controls
mm39-Napg	2.5722e-11	1.55515e-09	INF_H303_M_Ctrl_Liver_GEX45_A1	Controls
mm39-Cers6	3.30007e-11	1.55562e-09	INF_H309_F_Day6_Liver_GEX46_A1	Infection Day6
mm39-Snx13	3.30116e-11	1.55574e-09	INF_H309_F_Day6_Liver_GEX46_A1	Infection Day6
mm39-Syvn1	7.06435e-12	1.55736e-09	INF_H310_F_Day6_Liver_GEX47_A1	Infection Day6
mm39-Zfp426	3.30738e-11	1.55827e-09	INF_H309_F_Day6_Liver_GEX46_A1	Infection Day6
mm39-Clca3a1	7.08367e-12	1.55935e-09	INF_H310_F_Day6_Liver_GEX47_A1	Infection Day6
mm39-Rap1b	5.04234e-11	1.56008e-09	INF_H307_F_Ctrl_Liver_GEX46_B1	Controls
mm39-Mtg2	5.04463e-11	1.56049e-09	INF_H307_F_Ctrl_Liver_GEX46_B1	Controls
mm39-Dmgdh	1.23962e-11	1.56158e-09	INF_H299_M_Day6_Liver_GEX45_B1	Infection Day6
mm39-Lars	1.23931e-11	1.56158e-09	INF_H299_M_Day6_Liver_GEX45_B1	Infection Day6
mm39-Lrrc28	1.70657e-11	1.56287e-09	INF_H306_F_Ctrl_Liver_GEX45_C1	Controls
mm39-Prkab1	1.70634e-11	1.56287e-09	INF_H306_F_Ctrl_Liver_GEX45_C1	Controls
mm39-Rictor	5.0552e-11	1.56345e-09	INF_H307_F_Ctrl_Liver_GEX46_B1	Controls
mm39-Tfpi2	3.32012e-11	1.56387e-09	INF_H309_F_Day6_Liver_GEX46_A1	Infection Day6
mm39-Nup54	3.32385e-11	1.56522e-09	INF_H309_F_Day6_Liver_GEX46_A1	Infection Day6
mm39-Uckl1	5.06493e-11	1.56616e-09	INF_H307_F_Ctrl_Liver_GEX46_B1	Controls
mm39-Gm36041	3.32845e-11	1.56658e-09	INF_H309_F_Day6_Liver_GEX46_A1	Infection Day6
mm39-Sacm1l	3.32814e-11	1.56658e-09	INF_H309_F_Day6_Liver_GEX46_A1	Infection Day6
mm39-Gm1673	4.22573e-12	1.5668e-09	INF_H308_F_Ctrl_Liver_GEX46_D1	Controls
mm39-Aadac	7.14206e-12	1.56767e-09	INF_H310_F_Day6_Liver_GEX47_A1	Infection Day6
mm39-Akap1	7.1374e-12	1.56767e-09	INF_H310_F_Day6_Liver_GEX47_A1	Infection Day6
mm39-Tmem267	2.11606e-11	1.57105e-09	INF_H300_M_Day6_Liver_GEX46_C1	Infection Day6
mm39-Sqor	1.71675e-11	1.57119e-09	INF_H306_F_Ctrl_Liver_GEX45_C1	Controls
mm39-Dctn4	5.0874e-11	1.5728e-09	INF_H307_F_Ctrl_Liver_GEX46_B1	Controls
mm39-Ankrd10	2.11955e-11	1.57291e-09	INF_H300_M_Day6_Liver_GEX46_C1	Infection Day6
mm39-B4galt1	2.60401e-11	1.57372e-09	INF_H303_M_Ctrl_Liver_GEX45_A1	Controls
mm39-Rexo2	4.98679e-12	1.57441e-09	INF_H304_M_Ctrl_Liver_GEX47_B1	Controls
mm39-Tent4b	1.25104e-11	1.57451e-09	INF_H299_M_Day6_Liver_GEX45_B1	Infection Day6
mm39-Slc43a3	2.12368e-11	1.57525e-09	INF_H300_M_Day6_Liver_GEX46_C1	Infection Day6
mm39-Pip4p1	2.61193e-11	1.57784e-09	INF_H303_M_Ctrl_Liver_GEX45_A1	Controls
mm39-Nhlrc3	1.09259e-11	1.57831e-09	INF_H311_F_Day6_Liver_GEX45_D1	Infection Day6
mm39-Gsdmd	1.25564e-11	1.57884e-09	INF_H299_M_Day6_Liver_GEX45_B1	Infection Day6
mm39-Dnase1l3	1.09461e-11	1.57973e-09	INF_H311_F_Day6_Liver_GEX45_D1	Infection Day6
mm39-Rufy3	1.72733e-11	1.57986e-09	INF_H306_F_Ctrl_Liver_GEX45_C1	Controls
mm39-Cd9	1.72982e-11	1.58113e-09	INF_H306_F_Ctrl_Liver_GEX45_C1	Controls
mm39-Gm34777	5.1178e-11	1.58189e-09	INF_H307_F_Ctrl_Liver_GEX46_B1	Controls
mm39-Bcap31	5.02687e-12	1.58361e-09	INF_H304_M_Ctrl_Liver_GEX47_B1	Controls
mm39-Pex11a	1.73533e-11	1.58516e-09	INF_H306_F_Ctrl_Liver_GEX45_C1	Controls
mm39-Ltbp4	2.62553e-11	1.58539e-09	INF_H303_M_Ctrl_Liver_GEX45_A1	Controls
mm39-Tert	5.13583e-11	1.58716e-09	INF_H307_F_Ctrl_Liver_GEX46_B1	Controls
mm39-Xrcc5	1.73868e-11	1.5872e-09	INF_H306_F_Ctrl_Liver_GEX45_C1	Controls
mm39-Aagab	1.74116e-11	1.58773e-09	INF_H306_F_Ctrl_Liver_GEX45_C1	Controls
mm39-Atp6ap2	1.74147e-11	1.58773e-09	INF_H306_F_Ctrl_Liver_GEX45_C1	Controls
mm39-Smagp	2.63161e-11	1.58839e-09	INF_H303_M_Ctrl_Liver_GEX45_A1	Controls
mm39-Fbrsl1	3.38154e-11	1.59116e-09	INF_H309_F_Day6_Liver_GEX46_A1	Infection Day6
mm39-Rapgef4	1.10403e-11	1.5918e-09	INF_H311_F_Day6_Liver_GEX45_D1	Infection Day6
mm39-Gcn1	3.39041e-11	1.59493e-09	INF_H309_F_Day6_Liver_GEX46_A1	Infection Day6
mm39-Pcyt2	2.64404e-11	1.59522e-09	INF_H303_M_Ctrl_Liver_GEX45_A1	Controls
mm39-Ncbp2as2	5.08094e-12	1.59716e-09	INF_H304_M_Ctrl_Liver_GEX47_B1	Controls
mm39-Pdia6	3.39857e-11	1.59836e-09	INF_H309_F_Day6_Liver_GEX46_A1	Infection Day6
mm39-Gng5	1.27258e-11	1.59867e-09	INF_H299_M_Day6_Liver_GEX45_B1	Infection Day6
mm39-Fam32a	3.40368e-11	1.60035e-09	INF_H309_F_Day6_Liver_GEX46_A1	Infection Day6
mm39-Higd2a	3.40513e-11	1.60062e-09	INF_H309_F_Day6_Liver_GEX46_A1	Infection Day6
mm39-Dctn1	7.30305e-12	1.6007e-09	INF_H310_F_Day6_Liver_GEX47_A1	Infection Day6
mm39-Iscu	1.276e-11	1.60109e-09	INF_H299_M_Day6_Liver_GEX45_B1	Infection Day6
mm39-Oasl1	1.27686e-11	1.60109e-09	INF_H299_M_Day6_Liver_GEX45_B1	Infection Day6
mm39-Tie1	3.40752e-11	1.60133e-09	INF_H309_F_Day6_Liver_GEX46_A1	Infection Day6
mm39-Brcc3	5.18596e-11	1.60235e-09	INF_H307_F_Ctrl_Liver_GEX46_B1	Controls
mm39-Rapgef4	5.18753e-11	1.60252e-09	INF_H307_F_Ctrl_Liver_GEX46_B1	Controls
mm39-Slc7a2	5.19172e-11	1.60351e-09	INF_H307_F_Ctrl_Liver_GEX46_B1	Controls
mm39-Jkamp	2.66347e-11	1.60627e-09	INF_H303_M_Ctrl_Liver_GEX45_A1	Controls
mm39-Dpm3	2.66565e-11	1.6069e-09	INF_H303_M_Ctrl_Liver_GEX45_A1	Controls
mm39-Cd52	7.34257e-12	1.60705e-09	INF_H310_F_Day6_Liver_GEX47_A1	Infection Day6
mm39-1110019D14Rik	5.20952e-11	1.60869e-09	INF_H307_F_Ctrl_Liver_GEX46_B1	Controls
mm39-G3bp1	2.17235e-11	1.61061e-09	INF_H300_M_Day6_Liver_GEX46_C1	Infection Day6
mm39-AI987944	2.17375e-11	1.61085e-09	INF_H300_M_Day6_Liver_GEX46_C1	Infection Day6
mm39-Mrpl34	2.17468e-11	1.61085e-09	INF_H300_M_Day6_Liver_GEX46_C1	Infection Day6
mm39-Ube2g1	1.76799e-11	1.61087e-09	INF_H306_F_Ctrl_Liver_GEX45_C1	Controls
mm39-Alg9	3.43503e-11	1.61317e-09	INF_H309_F_Day6_Liver_GEX46_A1	Infection Day6
mm39-Dnajb4	3.43388e-11	1.61317e-09	INF_H309_F_Day6_Liver_GEX46_A1	Infection Day6
mm39-Ttll4	3.43534e-11	1.61317e-09	INF_H309_F_Day6_Liver_GEX46_A1	Infection Day6
mm39-Dcxr	5.15166e-12	1.61588e-09	INF_H304_M_Ctrl_Liver_GEX47_B1	Controls
mm39-Qki	5.2341e-11	1.61597e-09	INF_H307_F_Ctrl_Liver_GEX46_B1	Controls
mm39-Nek6	1.77482e-11	1.61607e-09	INF_H306_F_Ctrl_Liver_GEX45_C1	Controls
mm39-Tank	1.12579e-11	1.62164e-09	INF_H311_F_Day6_Liver_GEX45_D1	Infection Day6
mm39-Tmem60	1.7826e-11	1.62212e-09	INF_H306_F_Ctrl_Liver_GEX45_C1	Controls
mm39-Dnajc19	5.18519e-12	1.62287e-09	INF_H304_M_Ctrl_Liver_GEX47_B1	Controls
mm39-Ecpas	1.29653e-11	1.62427e-09	INF_H299_M_Day6_Liver_GEX45_B1	Infection Day6
mm39-Rbis	7.43283e-12	1.62446e-09	INF_H310_F_Day6_Liver_GEX47_A1	Infection Day6
mm39-Macroh2a1	4.39149e-12	1.62456e-09	INF_H308_F_Ctrl_Liver_GEX46_D1	Controls
mm39-Scaf11	1.78788e-11	1.62589e-09	INF_H306_F_Ctrl_Liver_GEX45_C1	Controls
mm39-C1galt1c1	1.13139e-11	1.62663e-09	INF_H311_F_Day6_Liver_GEX45_D1	Infection Day6
mm39-Pdcd6ip	1.13101e-11	1.62663e-09	INF_H311_F_Day6_Liver_GEX45_D1	Infection Day6
mm39-Rnaseh1	5.27149e-11	1.6272e-09	INF_H307_F_Ctrl_Liver_GEX46_B1	Controls
mm39-Map3k10	3.46925e-11	1.62867e-09	INF_H309_F_Day6_Liver_GEX46_A1	Infection Day6
mm39-H2az1	7.46625e-12	1.62943e-09	INF_H310_F_Day6_Liver_GEX47_A1	Infection Day6
mm39-Cpsf4l	3.47383e-11	1.63041e-09	INF_H309_F_Day6_Liver_GEX46_A1	Infection Day6
mm39-Gpn1	3.4764e-11	1.63119e-09	INF_H309_F_Day6_Liver_GEX46_A1	Infection Day6
mm39-Slc66a2	5.22327e-12	1.63126e-09	INF_H304_M_Ctrl_Liver_GEX47_B1	Controls
mm39-Rimoc1	2.7074e-11	1.63139e-09	INF_H303_M_Ctrl_Liver_GEX45_A1	Controls
mm39-Scaf8	5.28727e-11	1.63176e-09	INF_H307_F_Ctrl_Liver_GEX46_B1	Controls
mm39-Cct2	1.30547e-11	1.63186e-09	INF_H299_M_Day6_Liver_GEX45_B1	Infection Day6
mm39-Fis1	1.30618e-11	1.63186e-09	INF_H299_M_Day6_Liver_GEX45_B1	Infection Day6
mm39-Ogfr	1.3057e-11	1.63186e-09	INF_H299_M_Day6_Liver_GEX45_B1	Infection Day6
mm39-Alkbh2	3.47958e-11	1.63227e-09	INF_H309_F_Day6_Liver_GEX46_A1	Infection Day6
mm39-Dhx30	5.30026e-11	1.63545e-09	INF_H307_F_Ctrl_Liver_GEX46_B1	Controls
mm39-Rufy3	2.71898e-11	1.63768e-09	INF_H303_M_Ctrl_Liver_GEX45_A1	Controls
mm39-Atp11c	5.25691e-12	1.63823e-09	INF_H304_M_Ctrl_Liver_GEX47_B1	Controls
mm39-Cyb561d2	2.21285e-11	1.63837e-09	INF_H300_M_Day6_Liver_GEX46_C1	Infection Day6
mm39-Gba	2.21612e-11	1.64003e-09	INF_H300_M_Day6_Liver_GEX46_C1	Infection Day6
mm39-Insc	2.72715e-11	1.64122e-09	INF_H303_M_Ctrl_Liver_GEX45_A1	Controls
mm39-Midn	2.72644e-11	1.64122e-09	INF_H303_M_Ctrl_Liver_GEX45_A1	Controls
mm39-Mea1	5.32366e-11	1.64236e-09	INF_H307_F_Ctrl_Liver_GEX46_B1	Controls
mm39-Mib1	1.80724e-11	1.64246e-09	INF_H306_F_Ctrl_Liver_GEX45_C1	Controls
mm39-Ptpra	3.50734e-11	1.64487e-09	INF_H309_F_Day6_Liver_GEX46_A1	Infection Day6
mm39-Iscu	1.14539e-11	1.6452e-09	INF_H311_F_Day6_Liver_GEX45_D1	Infection Day6
mm39-Msantd2	3.50944e-11	1.64543e-09	INF_H309_F_Day6_Liver_GEX46_A1	Infection Day6
mm39-Prkra	2.73741e-11	1.6467e-09	INF_H303_M_Ctrl_Liver_GEX45_A1	Controls
mm39-Parp10	1.31986e-11	1.64744e-09	INF_H299_M_Day6_Liver_GEX45_B1	Infection Day6
mm39-Slc31a1	1.14897e-11	1.64878e-09	INF_H311_F_Day6_Liver_GEX45_D1	Infection Day6
mm39-Gm45866	5.3515e-11	1.65062e-09	INF_H307_F_Ctrl_Liver_GEX46_B1	Controls
mm39-Chmp3	2.74565e-11	1.65097e-09	INF_H303_M_Ctrl_Liver_GEX45_A1	Controls
mm39-Gm57071	5.35849e-11	1.65246e-09	INF_H307_F_Ctrl_Liver_GEX46_B1	Controls
mm39-Exoc7	2.23874e-11	1.65537e-09	INF_H300_M_Day6_Liver_GEX46_C1	Infection Day6
mm39-Inca1	2.2389e-11	1.65537e-09	INF_H300_M_Day6_Liver_GEX46_C1	Infection Day6
mm39-Ggta1	3.53214e-11	1.65565e-09	INF_H309_F_Day6_Liver_GEX46_A1	Infection Day6
mm39-Nsun4	3.53354e-11	1.65589e-09	INF_H309_F_Day6_Liver_GEX46_A1	Infection Day6
mm39-Sec11c	2.24146e-11	1.65651e-09	INF_H300_M_Day6_Liver_GEX46_C1	Infection Day6
mm39-Zfp36l1	2.75623e-11	1.65663e-09	INF_H303_M_Ctrl_Liver_GEX45_A1	Controls
mm39-Mmp19	3.53618e-11	1.6567e-09	INF_H309_F_Day6_Liver_GEX46_A1	Infection Day6
mm39-Dglucy	1.15604e-11	1.65736e-09	INF_H311_F_Day6_Liver_GEX45_D1	Infection Day6
mm39-Usp40	1.82575e-11	1.65823e-09	INF_H306_F_Ctrl_Liver_GEX45_C1	Controls
mm39-Rtp4	2.24505e-11	1.6584e-09	INF_H300_M_Day6_Liver_GEX46_C1	Infection Day6
mm39-Tom1	2.76074e-11	1.65865e-09	INF_H303_M_Ctrl_Liver_GEX45_A1	Controls
mm39-Abcg1	5.38127e-11	1.65917e-09	INF_H307_F_Ctrl_Liver_GEX46_B1	Controls
mm39-Mcm7	3.54521e-11	1.6605e-09	INF_H309_F_Day6_Liver_GEX46_A1	Infection Day6
mm39-Mov10	1.33206e-11	1.66115e-09	INF_H299_M_Day6_Liver_GEX45_B1	Infection Day6
mm39-Alg8	5.38998e-11	1.66153e-09	INF_H307_F_Ctrl_Liver_GEX46_B1	Controls
mm39-Pilrb2	5.39346e-11	1.66229e-09	INF_H307_F_Ctrl_Liver_GEX46_B1	Controls
mm39-Akap8l	1.83447e-11	1.66508e-09	INF_H306_F_Ctrl_Liver_GEX45_C1	Controls
mm39-Wdr37	5.41424e-11	1.66837e-09	INF_H307_F_Ctrl_Liver_GEX46_B1	Controls
mm39-Fcer1g	5.41991e-11	1.66979e-09	INF_H307_F_Ctrl_Liver_GEX46_B1	Controls
mm39-Foxp4	2.26361e-11	1.67134e-09	INF_H300_M_Day6_Liver_GEX46_C1	Infection Day6
mm39-Atp5j2	3.56957e-11	1.67149e-09	INF_H309_F_Day6_Liver_GEX46_A1	Infection Day6
mm39-Nbr1	5.42684e-11	1.67161e-09	INF_H307_F_Ctrl_Liver_GEX46_B1	Controls
mm39-Cdk16	1.84286e-11	1.67164e-09	INF_H306_F_Ctrl_Liver_GEX45_C1	Controls
mm39-Zfp655	1.84465e-11	1.6722e-09	INF_H306_F_Ctrl_Liver_GEX45_C1	Controls
mm39-Bmpr2	5.43254e-11	1.67304e-09	INF_H307_F_Ctrl_Liver_GEX46_B1	Controls
mm39-Adrm1	5.43641e-11	1.67391e-09	INF_H307_F_Ctrl_Liver_GEX46_B1	Controls
mm39-Phf3	2.26867e-11	1.67431e-09	INF_H300_M_Day6_Liver_GEX46_C1	Infection Day6
mm39-Eef1d	4.53992e-12	1.67566e-09	INF_H308_F_Ctrl_Liver_GEX46_D1	Controls
mm39-Hnrnpul2	2.27287e-11	1.67664e-09	INF_H300_M_Day6_Liver_GEX46_C1	Infection Day6
mm39-Col4a1	1.17191e-11	1.67694e-09	INF_H311_F_Day6_Liver_GEX45_D1	Infection Day6
mm39-Got1	1.17136e-11	1.67694e-09	INF_H311_F_Day6_Liver_GEX45_D1	Infection Day6
mm39-Gstm7	2.79486e-11	1.67845e-09	INF_H303_M_Ctrl_Liver_GEX45_A1	Controls
mm39-Smim6	5.40712e-12	1.68142e-09	INF_H304_M_Ctrl_Liver_GEX47_B1	Controls
mm39-9930111J21Rik2	3.59356e-11	1.68229e-09	INF_H309_F_Day6_Liver_GEX46_A1	Infection Day6
mm39-Hbp1	1.86042e-11	1.68487e-09	INF_H306_F_Ctrl_Liver_GEX45_C1	Controls
mm39-Pnn	1.86098e-11	1.68487e-09	INF_H306_F_Ctrl_Liver_GEX45_C1	Controls
mm39-Kpnb1	2.80933e-11	1.68643e-09	INF_H303_M_Ctrl_Liver_GEX45_A1	Controls
mm39-Dpm2	1.35849e-11	1.68794e-09	INF_H299_M_Day6_Liver_GEX45_B1	Infection Day6
mm39-Fam120a	1.35748e-11	1.68794e-09	INF_H299_M_Day6_Liver_GEX45_B1	Infection Day6
mm39-Por	1.35795e-11	1.68794e-09	INF_H299_M_Day6_Liver_GEX45_B1	Infection Day6
mm39-Riok3	1.35725e-11	1.68794e-09	INF_H299_M_Day6_Liver_GEX45_B1	Infection Day6
mm39-Pgrmc2	1.36005e-11	1.68834e-09	INF_H299_M_Day6_Liver_GEX45_B1	Infection Day6
mm39-Cyp2r1	2.81423e-11	1.68866e-09	INF_H303_M_Ctrl_Liver_GEX45_A1	Controls
mm39-Kdelr1	7.75535e-12	1.69009e-09	INF_H310_F_Day6_Liver_GEX47_A1	Infection Day6
mm39-Cyp7b1	1.1824e-11	1.69036e-09	INF_H311_F_Day6_Liver_GEX45_D1	Infection Day6
mm39-Tor4a	3.6158e-11	1.69227e-09	INF_H309_F_Day6_Liver_GEX46_A1	Infection Day6
mm39-Hnrnpc	2.29581e-11	1.69278e-09	INF_H300_M_Day6_Liver_GEX46_C1	Infection Day6
mm39-Pnpla8	7.78499e-12	1.69413e-09	INF_H310_F_Day6_Liver_GEX47_A1	Infection Day6
mm39-Gsr	7.81775e-12	1.6964e-09	INF_H310_F_Day6_Liver_GEX47_A1	Infection Day6
mm39-Micos13	7.81197e-12	1.6964e-09	INF_H310_F_Day6_Liver_GEX47_A1	Infection Day6
mm39-Ilkap	1.87497e-11	1.69647e-09	INF_H306_F_Ctrl_Liver_GEX45_C1	Controls
mm39-Scaf1	2.30196e-11	1.69654e-09	INF_H300_M_Day6_Liver_GEX46_C1	Infection Day6
mm39-Saa4	5.46851e-12	1.69686e-09	INF_H304_M_Ctrl_Liver_GEX47_B1	Controls
mm39-Btaf1	3.62723e-11	1.69719e-09	INF_H309_F_Day6_Liver_GEX46_A1	Infection Day6
mm39-Ces2a	7.83806e-12	1.69839e-09	INF_H310_F_Day6_Liver_GEX47_A1	Infection Day6
mm39-Dhrs7	1.87979e-11	1.69975e-09	INF_H306_F_Ctrl_Liver_GEX45_C1	Controls
mm39-Coq4	5.53015e-11	1.70245e-09	INF_H307_F_Ctrl_Liver_GEX46_B1	Controls
mm39-Nt5e	5.53357e-11	1.70317e-09	INF_H307_F_Ctrl_Liver_GEX46_B1	Controls
mm39-Rbm8a	2.31222e-11	1.70332e-09	INF_H300_M_Day6_Liver_GEX46_C1	Infection Day6
mm39-Hspbp1	3.64293e-11	1.7041e-09	INF_H309_F_Day6_Liver_GEX46_A1	Infection Day6
mm39-Adi1	1.37474e-11	1.70503e-09	INF_H299_M_Day6_Liver_GEX45_B1	Infection Day6
mm39-2010001A14Rik	4.63074e-12	1.70532e-09	INF_H308_F_Ctrl_Liver_GEX46_D1	Controls
mm39-Clec2d	1.88756e-11	1.7057e-09	INF_H306_F_Ctrl_Liver_GEX45_C1	Controls
mm39-Rbbp5	3.64876e-11	1.70639e-09	INF_H309_F_Day6_Liver_GEX46_A1	Infection Day6
mm39-Tmem238	1.8902e-11	1.70701e-09	INF_H306_F_Ctrl_Liver_GEX45_C1	Controls
mm39-Mindy1	3.65281e-11	1.70785e-09	INF_H309_F_Day6_Liver_GEX46_A1	Infection Day6
mm39-Cyth1	3.65816e-11	1.70991e-09	INF_H309_F_Day6_Liver_GEX46_A1	Infection Day6
mm39-Ap3d1	2.32341e-11	1.71078e-09	INF_H300_M_Day6_Liver_GEX46_C1	Infection Day6
mm39-Pigu	1.19786e-11	1.71086e-09	INF_H311_F_Day6_Liver_GEX45_D1	Infection Day6
mm39-Dennd6a	3.66633e-11	1.7133e-09	INF_H309_F_Day6_Liver_GEX46_A1	Infection Day6
mm39-Bola3	1.89946e-11	1.71429e-09	INF_H306_F_Ctrl_Liver_GEX45_C1	Controls
mm39-Anapc5	2.86009e-11	1.71546e-09	INF_H303_M_Ctrl_Liver_GEX45_A1	Controls
mm39-Rdh10	1.90272e-11	1.71616e-09	INF_H306_F_Ctrl_Liver_GEX45_C1	Controls
mm39-Ccnl1	2.33547e-11	1.71887e-09	INF_H300_M_Day6_Liver_GEX46_C1	Infection Day6
mm39-Nuak2	3.68328e-11	1.72078e-09	INF_H309_F_Day6_Liver_GEX46_A1	Infection Day6
mm39-Taf2	5.59888e-11	1.72294e-09	INF_H307_F_Ctrl_Liver_GEX46_B1	Controls
mm39-Npm1	4.69114e-12	1.72366e-09	INF_H308_F_Ctrl_Liver_GEX46_D1	Controls
mm39-Pdzk1	1.91244e-11	1.72383e-09	INF_H306_F_Ctrl_Liver_GEX45_C1	Controls
mm39-Bltp2	1.91578e-11	1.72467e-09	INF_H306_F_Ctrl_Liver_GEX45_C1	Controls
mm39-Rps2	1.91521e-11	1.72467e-09	INF_H306_F_Ctrl_Liver_GEX45_C1	Controls
mm39-Cd36	4.70746e-12	1.72576e-09	INF_H308_F_Ctrl_Liver_GEX46_D1	Controls
mm39-Myo1b	2.34736e-11	1.72605e-09	INF_H300_M_Day6_Liver_GEX46_C1	Infection Day6
mm39-Rpl13	2.34689e-11	1.72605e-09	INF_H300_M_Day6_Liver_GEX46_C1	Infection Day6
mm39-Cln3	5.61233e-11	1.72675e-09	INF_H307_F_Ctrl_Liver_GEX46_B1	Controls
mm39-Hspa4	2.88054e-11	1.72701e-09	INF_H303_M_Ctrl_Liver_GEX45_A1	Controls
mm39-Gm39079	1.39551e-11	1.72921e-09	INF_H299_M_Day6_Liver_GEX45_B1	Infection Day6
mm39-Chkb	7.99183e-12	1.72924e-09	INF_H310_F_Day6_Liver_GEX47_A1	Infection Day6
mm39-Tmem147	1.39853e-11	1.73138e-09	INF_H299_M_Day6_Liver_GEX45_B1	Infection Day6
mm39-Gmps	1.40148e-11	1.73346e-09	INF_H299_M_Day6_Liver_GEX45_B1	Infection Day6
mm39-Rab9	1.92706e-11	1.7337e-09	INF_H306_F_Ctrl_Liver_GEX45_C1	Controls
mm39-Sdhd	1.92822e-11	1.7337e-09	INF_H306_F_Ctrl_Liver_GEX45_C1	Controls
mm39-Fdxr	2.89314e-11	1.73384e-09	INF_H303_M_Ctrl_Liver_GEX45_A1	Controls
mm39-Creb3l3	1.93188e-11	1.73589e-09	INF_H306_F_Ctrl_Liver_GEX45_C1	Controls
mm39-Snx15	3.72674e-11	1.74064e-09	INF_H309_F_Day6_Liver_GEX46_A1	Infection Day6
mm39-Ugt2a3	5.66387e-11	1.74227e-09	INF_H307_F_Ctrl_Liver_GEX46_B1	Controls
mm39-Bbs10	3.73412e-11	1.74364e-09	INF_H309_F_Day6_Liver_GEX46_A1	Infection Day6
mm39-Atp11c	8.07654e-12	1.74509e-09	INF_H310_F_Day6_Liver_GEX47_A1	Infection Day6
mm39-Ep400	1.94447e-11	1.74611e-09	INF_H306_F_Ctrl_Liver_GEX45_C1	Controls
mm39-Gnb2	8.09419e-12	1.74642e-09	INF_H310_F_Day6_Liver_GEX47_A1	Infection Day6
mm39-Lrrc25	8.11462e-12	1.74835e-09	INF_H310_F_Day6_Liver_GEX47_A1	Infection Day6
mm39-Glipr1	3.74556e-11	1.74854e-09	INF_H309_F_Day6_Liver_GEX46_A1	Infection Day6
mm39-Gtf2ird1	5.68612e-11	1.74878e-09	INF_H307_F_Ctrl_Liver_GEX46_B1	Controls
mm39-Ate1	5.68822e-11	1.74909e-09	INF_H307_F_Ctrl_Liver_GEX46_B1	Controls
mm39-Hint3	2.38451e-11	1.75177e-09	INF_H300_M_Day6_Liver_GEX46_C1	Infection Day6
mm39-Rhog	2.38436e-11	1.75177e-09	INF_H300_M_Day6_Liver_GEX46_C1	Infection Day6
mm39-Bmyc	5.66314e-12	1.75349e-09	INF_H304_M_Ctrl_Liver_GEX47_B1	Controls
mm39-Sorbs2	1.95676e-11	1.75604e-09	INF_H306_F_Ctrl_Liver_GEX45_C1	Controls
mm39-Mrpl3	3.76374e-11	1.75658e-09	INF_H309_F_Day6_Liver_GEX46_A1	Infection Day6
mm39-Tbc1d1	2.39229e-11	1.75668e-09	INF_H300_M_Day6_Liver_GEX46_C1	Infection Day6
mm39-C1s1	1.23321e-11	1.75805e-09	INF_H311_F_Day6_Liver_GEX45_D1	Infection Day6
mm39-C77080	1.23301e-11	1.75805e-09	INF_H311_F_Day6_Liver_GEX45_D1	Infection Day6
mm39-Gm30842	1.96088e-11	1.75863e-09	INF_H306_F_Ctrl_Liver_GEX45_C1	Controls
mm39-Dmac2	1.23488e-11	1.75877e-09	INF_H311_F_Day6_Liver_GEX45_D1	Infection Day6
mm39-Abhd2	1.42544e-11	1.7615e-09	INF_H299_M_Day6_Liver_GEX45_B1	Infection Day6
mm39-Trpm2	2.40131e-11	1.7625e-09	INF_H300_M_Day6_Liver_GEX46_C1	Infection Day6
mm39-Nsa2	8.20499e-12	1.76532e-09	INF_H310_F_Day6_Liver_GEX47_A1	Infection Day6
mm39-Gjb1	3.78629e-11	1.76665e-09	INF_H309_F_Day6_Liver_GEX46_A1	Infection Day6
mm39-Echdc3	2.41003e-11	1.76809e-09	INF_H300_M_Day6_Liver_GEX46_C1	Infection Day6
mm39-Dcaf8	3.79069e-11	1.76825e-09	INF_H309_F_Day6_Liver_GEX46_A1	Infection Day6
mm39-Bcar3	1.97324e-11	1.76862e-09	INF_H306_F_Ctrl_Liver_GEX45_C1	Controls
mm39-Tbc1d16	3.79423e-11	1.76946e-09	INF_H309_F_Day6_Liver_GEX46_A1	Infection Day6
mm39-Glipr2	2.41351e-11	1.76984e-09	INF_H300_M_Day6_Liver_GEX46_C1	Infection Day6
mm39-Plekha6	1.24498e-11	1.7715e-09	INF_H311_F_Day6_Liver_GEX45_D1	Infection Day6
mm39-Hsd17b4	5.76319e-11	1.7718e-09	INF_H307_F_Ctrl_Liver_GEX46_B1	Controls
mm39-Tm9sf4	2.96085e-11	1.77367e-09	INF_H303_M_Ctrl_Liver_GEX45_A1	Controls
mm39-Ibtk	1.43787e-11	1.77526e-09	INF_H299_M_Day6_Liver_GEX45_B1	Infection Day6
mm39-Hc	5.74851e-12	1.77612e-09	INF_H304_M_Ctrl_Liver_GEX47_B1	Controls
mm39-Ugdh	1.25034e-11	1.77747e-09	INF_H311_F_Day6_Liver_GEX45_D1	Infection Day6
mm39-Snip1	5.79727e-11	1.78194e-09	INF_H307_F_Ctrl_Liver_GEX46_B1	Controls
mm39-Cfi	2.44135e-11	1.78944e-09	INF_H300_M_Day6_Liver_GEX46_C1	Infection Day6
mm39-Uba3	2.99296e-11	1.79216e-09	INF_H303_M_Ctrl_Liver_GEX45_A1	Controls
mm39-Psme2	4.90341e-12	1.79356e-09	INF_H308_F_Ctrl_Liver_GEX46_D1	Controls
mm39-Slco2a1	1.45404e-11	1.79359e-09	INF_H299_M_Day6_Liver_GEX45_B1	Infection Day6
mm39-Erp29	2.45263e-11	1.79689e-09	INF_H300_M_Day6_Liver_GEX46_C1	Infection Day6
mm39-Pla2g12b	5.82967e-12	1.79735e-09	INF_H304_M_Ctrl_Liver_GEX47_B1	Controls
mm39-Smim26	2.00659e-11	1.79739e-09	INF_H306_F_Ctrl_Liver_GEX45_C1	Controls
mm39-Cyp4a10	3.00326e-11	1.79758e-09	INF_H303_M_Ctrl_Liver_GEX45_A1	Controls
mm39-P4hb	1.26645e-11	1.79868e-09	INF_H311_F_Day6_Liver_GEX45_D1	Infection Day6
mm39-Sh3bgrl3	5.84688e-12	1.79882e-09	INF_H304_M_Ctrl_Liver_GEX47_B1	Controls
mm39-Tbce	1.46011e-11	1.79945e-09	INF_H299_M_Day6_Liver_GEX45_B1	Infection Day6
mm39-Lmnb2	3.86008e-11	1.79971e-09	INF_H309_F_Day6_Liver_GEX46_A1	Infection Day6
mm39-Clcn2	3.86319e-11	1.8007e-09	INF_H309_F_Day6_Liver_GEX46_A1	Infection Day6
mm39-Dnm2	1.27017e-11	1.80228e-09	INF_H311_F_Day6_Liver_GEX45_D1	Infection Day6
mm39-Ddc	1.46835e-11	1.80797e-09	INF_H299_M_Day6_Liver_GEX45_B1	Infection Day6
mm39-Gmnn	1.276e-11	1.80839e-09	INF_H311_F_Day6_Liver_GEX45_D1	Infection Day6
mm39-Kng1	1.27686e-11	1.80839e-09	INF_H311_F_Day6_Liver_GEX45_D1	Infection Day6
mm39-B3galt1	1.27942e-11	1.81033e-09	INF_H311_F_Day6_Liver_GEX45_D1	Infection Day6
mm39-Aph1b	5.89377e-11	1.81125e-09	INF_H307_F_Ctrl_Liver_GEX46_B1	Controls
mm39-Ddi2	8.43814e-12	1.81292e-09	INF_H310_F_Day6_Liver_GEX47_A1	Infection Day6
mm39-Wdr5	3.89141e-11	1.81339e-09	INF_H309_F_Day6_Liver_GEX46_A1	Infection Day6
mm39-Smim12	3.03231e-11	1.8142e-09	INF_H303_M_Ctrl_Liver_GEX45_A1	Controls
mm39-Sft2d1	1.48039e-11	1.82116e-09	INF_H299_M_Day6_Liver_GEX45_B1	Infection Day6
mm39-Mettl23	2.03457e-11	1.82131e-09	INF_H306_F_Ctrl_Liver_GEX45_C1	Controls
mm39-Pim2	5.93126e-11	1.82242e-09	INF_H307_F_Ctrl_Liver_GEX46_B1	Controls
mm39-Srr	3.04872e-11	1.82326e-09	INF_H303_M_Ctrl_Liver_GEX45_A1	Controls
mm39-Zmym5	1.48443e-11	1.82449e-09	INF_H299_M_Day6_Liver_GEX45_B1	Infection Day6
mm39-Ldlrap1	3.92981e-11	1.83082e-09	INF_H309_F_Day6_Liver_GEX46_A1	Infection Day6
mm39-Ilk	3.06317e-11	1.83114e-09	INF_H303_M_Ctrl_Liver_GEX45_A1	Controls
mm39-Exosc2	5.96398e-11	1.83213e-09	INF_H307_F_Ctrl_Liver_GEX46_B1	Controls
mm39-Rrp7a	3.93447e-11	1.83253e-09	INF_H309_F_Day6_Liver_GEX46_A1	Infection Day6
mm39-A430018G15Rik	5.02398e-12	1.83354e-09	INF_H308_F_Ctrl_Liver_GEX46_D1	Controls
mm39-Phc2	2.50502e-11	1.83417e-09	INF_H300_M_Day6_Liver_GEX46_C1	Infection Day6
mm39-Stk38	2.5058e-11	1.83417e-09	INF_H300_M_Day6_Liver_GEX46_C1	Infection Day6
mm39-Elovl1	3.94377e-11	1.83639e-09	INF_H309_F_Day6_Liver_GEX46_A1	Infection Day6
mm39-Zfand5	1.29909e-11	1.83646e-09	INF_H311_F_Day6_Liver_GEX45_D1	Infection Day6
mm39-Rdm1	3.9484e-11	1.83808e-09	INF_H309_F_Day6_Liver_GEX46_A1	Infection Day6
mm39-Fpr1	2.51342e-11	1.83837e-09	INF_H300_M_Day6_Liver_GEX46_C1	Infection Day6
mm39-Zfp707	2.51381e-11	1.83837e-09	INF_H300_M_Day6_Liver_GEX46_C1	Infection Day6
mm39-Sectm1a	3.95011e-11	1.83841e-09	INF_H309_F_Day6_Liver_GEX46_A1	Infection Day6
mm39-Akr1c6	2.05698e-11	1.84021e-09	INF_H306_F_Ctrl_Liver_GEX45_C1	Controls
mm39-Hacd3	1.49945e-11	1.84128e-09	INF_H299_M_Day6_Liver_GEX45_B1	Infection Day6
mm39-Snrpg	8.58347e-12	1.84154e-09	INF_H310_F_Day6_Liver_GEX47_A1	Infection Day6
mm39-Nf2	2.51941e-11	1.84162e-09	INF_H300_M_Day6_Liver_GEX46_C1	Infection Day6
mm39-Ddost	8.59901e-12	1.84228e-09	INF_H310_F_Day6_Liver_GEX47_A1	Infection Day6
mm39-Ndel1	2.52183e-11	1.84255e-09	INF_H300_M_Day6_Liver_GEX46_C1	Infection Day6
mm39-Gatd3a	2.06248e-11	1.84399e-09	INF_H306_F_Ctrl_Liver_GEX45_C1	Controls
mm39-Hikeshi	3.08595e-11	1.84399e-09	INF_H303_M_Ctrl_Liver_GEX45_A1	Controls
mm39-Nubp2	2.06762e-11	1.84743e-09	INF_H306_F_Ctrl_Liver_GEX45_C1	Controls
mm39-Idh3a	1.50597e-11	1.84763e-09	INF_H299_M_Day6_Liver_GEX45_B1	Infection Day6
mm39-Rilp	1.31282e-11	1.85413e-09	INF_H311_F_Day6_Liver_GEX45_D1	Infection Day6
mm39-Uxs1	6.04204e-11	1.85575e-09	INF_H307_F_Ctrl_Liver_GEX46_B1	Controls
mm39-Btbd2	2.07929e-11	1.85581e-09	INF_H306_F_Ctrl_Liver_GEX45_C1	Controls
mm39-Usp10	2.0796e-11	1.85581e-09	INF_H306_F_Ctrl_Liver_GEX45_C1	Controls
mm39-Washc5	3.10709e-11	1.85585e-09	INF_H303_M_Ctrl_Liver_GEX45_A1	Controls
mm39-Pafah1b1	3.10951e-11	1.85652e-09	INF_H303_M_Ctrl_Liver_GEX45_A1	Controls
mm39-Rnf141	3.11315e-11	1.85792e-09	INF_H303_M_Ctrl_Liver_GEX45_A1	Controls
mm39-Insr	1.51593e-11	1.85818e-09	INF_H299_M_Day6_Liver_GEX45_B1	Infection Day6
mm39-Usp5	1.31721e-11	1.85862e-09	INF_H311_F_Day6_Liver_GEX45_D1	Infection Day6
mm39-A330023F24Rik	2.54693e-11	1.86005e-09	INF_H300_M_Day6_Liver_GEX46_C1	Infection Day6
mm39-Gm5617	3.1281e-11	1.86529e-09	INF_H303_M_Ctrl_Liver_GEX45_A1	Controls
mm39-Txndc15	3.12746e-11	1.86529e-09	INF_H303_M_Ctrl_Liver_GEX45_A1	Controls
mm39-Mrps11	2.09195e-11	1.86567e-09	INF_H306_F_Ctrl_Liver_GEX45_C1	Controls
mm39-Gtf3c1	3.13121e-11	1.86636e-09	INF_H303_M_Ctrl_Liver_GEX45_A1	Controls
mm39-Ptprj	3.13267e-11	1.86646e-09	INF_H303_M_Ctrl_Liver_GEX45_A1	Controls
mm39-Pla2g4a	4.01472e-11	1.86801e-09	INF_H309_F_Day6_Liver_GEX46_A1	Infection Day6
mm39-Lpcat3	2.55913e-11	1.86811e-09	INF_H300_M_Day6_Liver_GEX46_C1	Infection Day6
mm39-Uqcrc1	1.52611e-11	1.86898e-09	INF_H299_M_Day6_Liver_GEX45_B1	Infection Day6
mm39-R3hcc1l	4.01976e-11	1.86988e-09	INF_H309_F_Day6_Liver_GEX46_A1	Infection Day6
mm39-Limk2	4.02941e-11	1.87308e-09	INF_H309_F_Day6_Liver_GEX46_A1	Infection Day6
mm39-Sin3a	4.02972e-11	1.87308e-09	INF_H309_F_Day6_Liver_GEX46_A1	Infection Day6
mm39-Slc9a1	4.02801e-11	1.87308e-09	INF_H309_F_Day6_Liver_GEX46_A1	Infection Day6
mm39-Sidt2	1.32871e-11	1.87311e-09	INF_H311_F_Day6_Liver_GEX45_D1	Infection Day6
mm39-Dmgdh	1.33065e-11	1.87409e-09	INF_H311_F_Day6_Liver_GEX45_D1	Infection Day6
mm39-Ccdc12	6.10593e-11	1.87501e-09	INF_H307_F_Ctrl_Liver_GEX46_B1	Controls
mm39-Parva	2.57243e-11	1.87697e-09	INF_H300_M_Day6_Liver_GEX46_C1	Infection Day6
mm39-Haus3	4.04013e-11	1.87745e-09	INF_H309_F_Day6_Liver_GEX46_A1	Infection Day6
mm39-Zfp276	1.33633e-11	1.88035e-09	INF_H311_F_Day6_Liver_GEX45_D1	Infection Day6
mm39-Kdelr1	1.53708e-11	1.88072e-09	INF_H299_M_Day6_Liver_GEX45_B1	Infection Day6
mm39-Aldh2	1.53895e-11	1.88132e-09	INF_H299_M_Day6_Liver_GEX45_B1	Infection Day6
mm39-Abca8a	2.11497e-11	1.88503e-09	INF_H306_F_Ctrl_Liver_GEX45_C1	Controls
mm39-Ggcx	8.81206e-12	1.88527e-09	INF_H310_F_Day6_Liver_GEX47_A1	Infection Day6
mm39-Cenpa	6.14158e-11	1.8856e-09	INF_H307_F_Ctrl_Liver_GEX46_B1	Controls
mm39-Gas5	8.82761e-12	1.88594e-09	INF_H310_F_Day6_Liver_GEX47_A1	Infection Day6
mm39-Fas	2.58853e-11	1.88786e-09	INF_H300_M_Day6_Liver_GEX46_C1	Infection Day6
mm39-Tmem19	1.34457e-11	1.8902e-09	INF_H311_F_Day6_Liver_GEX45_D1	Infection Day6
mm39-Smg9	2.59327e-11	1.89046e-09	INF_H300_M_Day6_Liver_GEX46_C1	Infection Day6
mm39-Sppl2b	6.16045e-11	1.89103e-09	INF_H307_F_Ctrl_Liver_GEX46_B1	Controls
mm39-Dnajb12	6.16269e-11	1.89135e-09	INF_H307_F_Ctrl_Liver_GEX46_B1	Controls
mm39-Ltc4s	4.08212e-11	1.89648e-09	INF_H309_F_Day6_Liver_GEX46_A1	Infection Day6
mm39-Zfp652	4.08321e-11	1.8965e-09	INF_H309_F_Day6_Liver_GEX46_A1	Infection Day6
mm39-Khdrbs1	2.60338e-11	1.89698e-09	INF_H300_M_Day6_Liver_GEX46_C1	Infection Day6
mm39-1110038F14Rik	6.18712e-11	1.89849e-09	INF_H307_F_Ctrl_Liver_GEX46_B1	Controls
mm39-Polr2l	1.3529e-11	1.90014e-09	INF_H311_F_Day6_Liver_GEX45_D1	Infection Day6
mm39-Tex2	4.09373e-11	1.90091e-09	INF_H309_F_Day6_Liver_GEX46_A1	Infection Day6
mm39-Sqle	1.35499e-11	1.90133e-09	INF_H311_F_Day6_Liver_GEX45_D1	Infection Day6
mm39-Slco2b1	1.55691e-11	1.90158e-09	INF_H299_M_Day6_Liver_GEX45_B1	Infection Day6
mm39-Hars2	2.6166e-11	1.90488e-09	INF_H300_M_Day6_Liver_GEX46_C1	Infection Day6
mm39-Slc50a1	2.61573e-11	1.90488e-09	INF_H300_M_Day6_Liver_GEX46_C1	Infection Day6
mm39-Prmt7	4.10365e-11	1.90503e-09	INF_H309_F_Day6_Liver_GEX46_A1	Infection Day6
mm39-Tmed5	6.21823e-11	1.90767e-09	INF_H307_F_Ctrl_Liver_GEX46_B1	Controls
mm39-Ppp1r18	2.62367e-11	1.90916e-09	INF_H300_M_Day6_Liver_GEX46_C1	Infection Day6
mm39-Pon1	8.95217e-12	1.90987e-09	INF_H310_F_Day6_Liver_GEX47_A1	Infection Day6
mm39-Anapc2	4.11757e-11	1.91101e-09	INF_H309_F_Day6_Liver_GEX46_A1	Infection Day6
mm39-Wdfy2	2.62989e-11	1.91282e-09	INF_H300_M_Day6_Liver_GEX46_C1	Infection Day6
mm39-Tmem70	2.14879e-11	1.91398e-09	INF_H306_F_Ctrl_Liver_GEX45_C1	Controls
mm39-Cul3	3.21547e-11	1.915e-09	INF_H303_M_Ctrl_Liver_GEX45_A1	Controls
mm39-Xpo6	4.13451e-11	1.91839e-09	INF_H309_F_Day6_Liver_GEX46_A1	Infection Day6
mm39-Rps19bp1	2.641e-11	1.92004e-09	INF_H300_M_Day6_Liver_GEX46_C1	Infection Day6
mm39-Cops3	3.22683e-11	1.92096e-09	INF_H303_M_Ctrl_Liver_GEX45_A1	Controls
mm39-Dnajb9	3.22939e-11	1.92169e-09	INF_H303_M_Ctrl_Liver_GEX45_A1	Controls
mm39-Arglu1	6.27676e-11	1.92525e-09	INF_H307_F_Ctrl_Liver_GEX46_B1	Controls
mm39-Bag3	2.65142e-11	1.92675e-09	INF_H300_M_Day6_Liver_GEX46_C1	Infection Day6
mm39-Zfp451	6.28305e-11	1.92681e-09	INF_H307_F_Ctrl_Liver_GEX46_B1	Controls
mm39-Cyp2c50	2.16852e-11	1.92915e-09	INF_H306_F_Ctrl_Liver_GEX45_C1	Controls
mm39-Rnf114	2.16807e-11	1.92915e-09	INF_H306_F_Ctrl_Liver_GEX45_C1	Controls
mm39-Ssna1	2.6589e-11	1.93131e-09	INF_H300_M_Day6_Liver_GEX46_C1	Infection Day6
mm39-H2-T23	6.31151e-12	1.93354e-09	INF_H304_M_Ctrl_Liver_GEX47_B1	Controls
mm39-Scarb2	6.30629e-12	1.93354e-09	INF_H304_M_Ctrl_Liver_GEX47_B1	Controls
mm39-Pde3b	2.66465e-11	1.93374e-09	INF_H300_M_Day6_Liver_GEX46_C1	Infection Day6
mm39-Surf6	2.66425e-11	1.93374e-09	INF_H300_M_Day6_Liver_GEX46_C1	Infection Day6
mm39-Hfe	1.37964e-11	1.93413e-09	INF_H311_F_Day6_Liver_GEX45_D1	Infection Day6
mm39-Mcee	1.38353e-11	1.93779e-09	INF_H311_F_Day6_Liver_GEX45_D1	Infection Day6
mm39-Cpox	3.26329e-11	1.94025e-09	INF_H303_M_Ctrl_Liver_GEX45_A1	Controls
mm39-Zpr1	3.26329e-11	1.94025e-09	INF_H303_M_Ctrl_Liver_GEX45_A1	Controls
mm39-Bag4	3.26952e-11	1.94253e-09	INF_H303_M_Ctrl_Liver_GEX45_A1	Controls
mm39-Cadm1	3.26983e-11	1.94253e-09	INF_H303_M_Ctrl_Liver_GEX45_A1	Controls
mm39-Srp14	2.18766e-11	1.94497e-09	INF_H306_F_Ctrl_Liver_GEX45_C1	Controls
mm39-Phaf1	1.39029e-11	1.94547e-09	INF_H311_F_Day6_Liver_GEX45_D1	Infection Day6
mm39-Mbd6	4.194e-11	1.9455e-09	INF_H309_F_Day6_Liver_GEX46_A1	Infection Day6
mm39-Rabep2	4.1954e-11	1.94565e-09	INF_H309_F_Day6_Liver_GEX46_A1	Infection Day6
mm39-Mtus1	2.18991e-11	1.94576e-09	INF_H306_F_Ctrl_Liver_GEX45_C1	Controls
mm39-Traf4	3.2776e-11	1.94634e-09	INF_H303_M_Ctrl_Liver_GEX45_A1	Controls
mm39-Tbpl1	4.2027e-11	1.94855e-09	INF_H309_F_Day6_Liver_GEX46_A1	Infection Day6
mm39-Dhx8	4.20908e-11	1.95101e-09	INF_H309_F_Day6_Liver_GEX46_A1	Infection Day6
mm39-Tollip	3.28809e-11	1.95176e-09	INF_H303_M_Ctrl_Liver_GEX45_A1	Controls
mm39-Bcl2l2	6.36826e-11	1.95257e-09	INF_H307_F_Ctrl_Liver_GEX46_B1	Controls
mm39-Scnn1a	4.21607e-11	1.95376e-09	INF_H309_F_Day6_Liver_GEX46_A1	Infection Day6
mm39-Rapgef4	2.69371e-11	1.95395e-09	INF_H300_M_Day6_Liver_GEX46_C1	Infection Day6
mm39-Ciao3	1.39806e-11	1.95454e-09	INF_H311_F_Day6_Liver_GEX45_D1	Infection Day6
mm39-Hs6st1	2.2025e-11	1.95574e-09	INF_H306_F_Ctrl_Liver_GEX45_C1	Controls
mm39-Aph1a	2.20547e-11	1.95715e-09	INF_H306_F_Ctrl_Liver_GEX45_C1	Controls
mm39-Eeig1	4.22657e-11	1.95813e-09	INF_H309_F_Day6_Liver_GEX46_A1	Infection Day6
mm39-Sema4g	4.2316e-11	1.95996e-09	INF_H309_F_Day6_Liver_GEX46_A1	Infection Day6
mm39-Rab18	1.61164e-11	1.96342e-09	INF_H299_M_Day6_Liver_GEX45_B1	Infection Day6
mm39-Rcl1	1.61187e-11	1.96342e-09	INF_H299_M_Day6_Liver_GEX45_B1	Infection Day6
mm39-Retreg1	1.61187e-11	1.96342e-09	INF_H299_M_Day6_Liver_GEX45_B1	Infection Day6
mm39-B3galnt2	6.40683e-11	1.96402e-09	INF_H307_F_Ctrl_Liver_GEX46_B1	Controls
mm39-Wipi1	6.4094e-11	1.96443e-09	INF_H307_F_Ctrl_Liver_GEX46_B1	Controls
mm39-Snrpf	2.71354e-11	1.96745e-09	INF_H300_M_Day6_Liver_GEX46_C1	Infection Day6
mm39-Bcs1l	3.31756e-11	1.96844e-09	INF_H303_M_Ctrl_Liver_GEX45_A1	Controls
mm39-Cnppd1	4.25122e-11	1.96855e-09	INF_H309_F_Day6_Liver_GEX46_A1	Infection Day6
mm39-Etnppl	9.25127e-12	1.97091e-09	INF_H310_F_Day6_Liver_GEX47_A1	Infection Day6
mm39-Sec13	9.26836e-12	1.9718e-09	INF_H310_F_Day6_Liver_GEX47_A1	Infection Day6
mm39-Ncoa2	3.32587e-11	1.97255e-09	INF_H303_M_Ctrl_Liver_GEX45_A1	Controls
mm39-Rora	2.72404e-11	1.97417e-09	INF_H300_M_Day6_Liver_GEX46_C1	Infection Day6
mm39-Dhrs7b	4.26483e-11	1.97436e-09	INF_H309_F_Day6_Liver_GEX46_A1	Infection Day6
mm39-2700062C07Rik	6.44826e-11	1.97597e-09	INF_H307_F_Ctrl_Liver_GEX46_B1	Controls
mm39-Nab2	4.27385e-11	1.97803e-09	INF_H309_F_Day6_Liver_GEX46_A1	Infection Day6
mm39-Stk16	4.27651e-11	1.97877e-09	INF_H309_F_Day6_Liver_GEX46_A1	Infection Day6
mm39-Gcdh	4.28193e-11	1.98077e-09	INF_H309_F_Day6_Liver_GEX46_A1	Infection Day6
mm39-Klhdc3	1.4186e-11	1.98144e-09	INF_H311_F_Day6_Liver_GEX45_D1	Infection Day6
mm39-Commd5	4.28535e-11	1.98185e-09	INF_H309_F_Day6_Liver_GEX46_A1	Infection Day6
mm39-Tbca	2.73717e-11	1.98279e-09	INF_H300_M_Day6_Liver_GEX46_C1	Infection Day6
mm39-Coq10a	2.23703e-11	1.98393e-09	INF_H306_F_Ctrl_Liver_GEX45_C1	Controls
mm39-Mavs	3.34858e-11	1.9852e-09	INF_H303_M_Ctrl_Liver_GEX45_A1	Controls
mm39-Slc43a1	1.42426e-11	1.98752e-09	INF_H311_F_Day6_Liver_GEX45_D1	Infection Day6
mm39-Acot3	6.49796e-11	1.99081e-09	INF_H307_F_Ctrl_Liver_GEX46_B1	Controls
mm39-Fbxl15	4.3114e-11	1.9934e-09	INF_H309_F_Day6_Liver_GEX46_A1	Infection Day6
mm39-Dlst	1.43134e-11	1.99407e-09	INF_H311_F_Day6_Liver_GEX45_D1	Infection Day6
mm39-Elp5	1.43158e-11	1.99407e-09	INF_H311_F_Day6_Liver_GEX45_D1	Infection Day6
mm39-Gm29571	4.31615e-11	1.99509e-09	INF_H309_F_Day6_Liver_GEX46_A1	Infection Day6
mm39-Gpd1	9.39115e-12	1.99513e-09	INF_H310_F_Day6_Liver_GEX47_A1	Infection Day6
mm39-Acsf3	3.37431e-11	1.99963e-09	INF_H303_M_Ctrl_Liver_GEX45_A1	Controls
mm39-Mrpl38	2.76454e-11	2.00172e-09	INF_H300_M_Day6_Liver_GEX46_C1	Infection Day6
mm39-Gmpr2	2.25919e-11	2.00235e-09	INF_H306_F_Ctrl_Liver_GEX45_C1	Controls
mm39-C9	9.45533e-12	2.00317e-09	INF_H310_F_Day6_Liver_GEX47_A1	Infection Day6
mm39-Fbxo8	9.44256e-12	2.00317e-09	INF_H310_F_Day6_Liver_GEX47_A1	Infection Day6
mm39-H1f0	2.76998e-11	2.00476e-09	INF_H300_M_Day6_Liver_GEX46_C1	Infection Day6
mm39-Psma4	3.38519e-11	2.00525e-09	INF_H303_M_Ctrl_Liver_GEX45_A1	Controls
mm39-Ptpn3	4.34615e-11	2.00845e-09	INF_H309_F_Day6_Liver_GEX46_A1	Infection Day6
mm39-Cop1	2.77869e-11	2.01015e-09	INF_H300_M_Day6_Liver_GEX46_C1	Infection Day6
mm39-Ly6c1	4.35199e-11	2.01064e-09	INF_H309_F_Day6_Liver_GEX46_A1	Infection Day6
mm39-Arhgef5	2.27411e-11	2.01432e-09	INF_H306_F_Ctrl_Liver_GEX45_C1	Controls
mm39-Kdm5b	3.40471e-11	2.01597e-09	INF_H303_M_Ctrl_Liver_GEX45_A1	Controls
mm39-Helz2	9.54592e-12	2.01773e-09	INF_H310_F_Day6_Liver_GEX47_A1	Infection Day6
mm39-Rbbp7	9.55058e-12	2.01773e-09	INF_H310_F_Day6_Liver_GEX47_A1	Infection Day6
mm39-Mgll	9.57079e-12	2.01919e-09	INF_H310_F_Day6_Liver_GEX47_A1	Infection Day6
mm39-Fkbp4	2.28441e-11	2.02219e-09	INF_H306_F_Ctrl_Liver_GEX45_C1	Controls
mm39-Kank3	4.38487e-11	2.02532e-09	INF_H309_F_Day6_Liver_GEX46_A1	Infection Day6
mm39-Mdm4	4.38759e-11	2.02578e-09	INF_H309_F_Day6_Liver_GEX46_A1	Infection Day6
mm39-Slbp	4.38806e-11	2.02578e-09	INF_H309_F_Day6_Liver_GEX46_A1	Infection Day6
mm39-Gbp9	2.80171e-11	2.0259e-09	INF_H300_M_Day6_Liver_GEX46_C1	Infection Day6
mm39-Rpap2	4.39326e-11	2.02767e-09	INF_H309_F_Day6_Liver_GEX46_A1	Infection Day6
mm39-Bdh1	6.63347e-12	2.02788e-09	INF_H304_M_Ctrl_Liver_GEX47_B1	Controls
mm39-Syvn1	2.29262e-11	2.02821e-09	INF_H306_F_Ctrl_Liver_GEX45_C1	Controls
mm39-Folr2	4.39653e-11	2.02866e-09	INF_H309_F_Day6_Liver_GEX46_A1	Infection Day6
mm39-Ryk	2.29627e-11	2.03018e-09	INF_H306_F_Ctrl_Liver_GEX45_C1	Controls
mm39-Mgmt	2.29868e-11	2.03106e-09	INF_H306_F_Ctrl_Liver_GEX45_C1	Controls
mm39-Mon1a	6.63174e-11	2.03141e-09	INF_H307_F_Ctrl_Liver_GEX46_B1	Controls
mm39-Akt2	2.81112e-11	2.03179e-09	INF_H300_M_Day6_Liver_GEX46_C1	Infection Day6
mm39-Cpn2	1.67011e-11	2.03255e-09	INF_H299_M_Day6_Liver_GEX45_B1	Infection Day6
mm39-Ints4	6.64295e-11	2.03446e-09	INF_H307_F_Ctrl_Liver_GEX46_B1	Controls
mm39-Oasl2	2.81803e-11	2.03587e-09	INF_H300_M_Day6_Liver_GEX46_C1	Infection Day6
mm39-H2-DMa	1.67499e-11	2.03668e-09	INF_H299_M_Day6_Liver_GEX45_B1	Infection Day6
mm39-Zfp281	6.65267e-11	2.03704e-09	INF_H307_F_Ctrl_Liver_GEX46_B1	Controls
mm39-Fem1b	2.82472e-11	2.03979e-09	INF_H300_M_Day6_Liver_GEX46_C1	Infection Day6
mm39-Nucb1	3.44709e-11	2.04022e-09	INF_H303_M_Ctrl_Liver_GEX45_A1	Controls
mm39-9030619P08Rik	1.46734e-11	2.042e-09	INF_H311_F_Day6_Liver_GEX45_D1	Infection Day6
mm39-Pgrmc2	3.45354e-11	2.0432e-09	INF_H303_M_Ctrl_Liver_GEX45_A1	Controls
mm39-Srgap2	6.67636e-11	2.04391e-09	INF_H307_F_Ctrl_Liver_GEX46_B1	Controls
mm39-Tnfrsf12a	9.70146e-12	2.04392e-09	INF_H310_F_Day6_Liver_GEX47_A1	Infection Day6
mm39-Atxn2	2.83358e-11	2.04441e-09	INF_H300_M_Day6_Liver_GEX46_C1	Infection Day6
mm39-Klhl24	2.83367e-11	2.04441e-09	INF_H300_M_Day6_Liver_GEX46_C1	Infection Day6
mm39-Polr3e	6.68369e-11	2.04576e-09	INF_H307_F_Ctrl_Liver_GEX46_B1	Controls
mm39-Tmem181a	4.43532e-11	2.04605e-09	INF_H309_F_Day6_Liver_GEX46_A1	Infection Day6
mm39-Etnk1	4.43749e-11	2.04654e-09	INF_H309_F_Day6_Liver_GEX46_A1	Infection Day6
mm39-1700061I17Rik	6.68851e-11	2.04655e-09	INF_H307_F_Ctrl_Liver_GEX46_B1	Controls
mm39-Snx11	6.68883e-11	2.04655e-09	INF_H307_F_Ctrl_Liver_GEX46_B1	Controls
mm39-Lsm10	2.3217e-11	2.04886e-09	INF_H306_F_Ctrl_Liver_GEX45_C1	Controls
mm39-Prpf4b	2.3203e-11	2.04886e-09	INF_H306_F_Ctrl_Liver_GEX45_C1	Controls
mm39-Nbr1	2.84563e-11	2.05121e-09	INF_H300_M_Day6_Liver_GEX46_C1	Infection Day6
mm39-Rcbtb1	2.84494e-11	2.05121e-09	INF_H300_M_Day6_Liver_GEX46_C1	Infection Day6
mm39-Atp5g2	4.45559e-11	2.05385e-09	INF_H309_F_Day6_Liver_GEX46_A1	Infection Day6
mm39-Tubg1	4.45539e-11	2.05385e-09	INF_H309_F_Day6_Liver_GEX46_A1	Infection Day6
mm39-Zfp738	4.45741e-11	2.05417e-09	INF_H309_F_Day6_Liver_GEX46_A1	Infection Day6
mm39-Sp3	4.46899e-11	2.05899e-09	INF_H309_F_Day6_Liver_GEX46_A1	Infection Day6
mm39-Hmox2	1.69653e-11	2.06103e-09	INF_H299_M_Day6_Liver_GEX45_B1	Infection Day6
mm39-Dars2	4.47832e-11	2.06277e-09	INF_H309_F_Day6_Liver_GEX46_A1	Infection Day6
mm39-Trip12	3.48892e-11	2.06328e-09	INF_H303_M_Ctrl_Liver_GEX45_A1	Controls
mm39-Snx11	4.4819e-11	2.0639e-09	INF_H309_F_Day6_Liver_GEX46_A1	Infection Day6
mm39-Pde6d	6.74805e-11	2.06427e-09	INF_H307_F_Ctrl_Liver_GEX46_B1	Controls
mm39-Fhip2a	3.49296e-11	2.06482e-09	INF_H303_M_Ctrl_Liver_GEX45_A1	Controls
mm39-Rpusd3	4.48539e-11	2.06499e-09	INF_H309_F_Day6_Liver_GEX46_A1	Infection Day6
mm39-Adipor1	9.83102e-12	2.06836e-09	INF_H310_F_Day6_Liver_GEX47_A1	Infection Day6
mm39-Ugcg	2.87153e-11	2.06895e-09	INF_H300_M_Day6_Liver_GEX46_C1	Infection Day6
mm39-Hnmt	2.87487e-11	2.06972e-09	INF_H300_M_Day6_Liver_GEX46_C1	Infection Day6
mm39-Scrn3	2.87518e-11	2.06972e-09	INF_H300_M_Day6_Liver_GEX46_C1	Infection Day6
mm39-Cdc42ep1	1.4888e-11	2.06997e-09	INF_H311_F_Day6_Liver_GEX45_D1	Infection Day6
mm39-Cyld	2.87852e-11	2.0712e-09	INF_H300_M_Day6_Liver_GEX46_C1	Infection Day6
mm39-Sdc4	5.69189e-12	2.07265e-09	INF_H308_F_Ctrl_Liver_GEX46_D1	Controls
mm39-Fadd	6.77773e-11	2.07296e-09	INF_H307_F_Ctrl_Liver_GEX46_B1	Controls
mm39-Notch1	6.7802e-11	2.07332e-09	INF_H307_F_Ctrl_Liver_GEX46_B1	Controls
mm39-Flna	9.87788e-12	2.07534e-09	INF_H310_F_Day6_Liver_GEX47_A1	Infection Day6
mm39-1810044D09Rik	2.35638e-11	2.07624e-09	INF_H306_F_Ctrl_Liver_GEX45_C1	Controls
mm39-Sppl3	2.35707e-11	2.07624e-09	INF_H306_F_Ctrl_Liver_GEX45_C1	Controls
mm39-Stard10	2.35686e-11	2.07624e-09	INF_H306_F_Ctrl_Liver_GEX45_C1	Controls
mm39-Ubqln4	4.51152e-11	2.0765e-09	INF_H309_F_Day6_Liver_GEX46_A1	Infection Day6
mm39-Pdk1	3.51792e-11	2.07871e-09	INF_H303_M_Ctrl_Liver_GEX45_A1	Controls
mm39-Psma1	2.89156e-11	2.07966e-09	INF_H300_M_Day6_Liver_GEX46_C1	Infection Day6
mm39-Rpl38	1.49845e-11	2.08148e-09	INF_H311_F_Day6_Liver_GEX45_D1	Infection Day6
mm39-Lilrb4b	9.92229e-12	2.0818e-09	INF_H310_F_Day6_Liver_GEX47_A1	Infection Day6
mm39-Rps14	9.95004e-12	2.08475e-09	INF_H310_F_Day6_Liver_GEX47_A1	Infection Day6
mm39-Vps33a	2.36983e-11	2.08619e-09	INF_H306_F_Ctrl_Liver_GEX45_C1	Controls
mm39-Ccz1	2.90472e-11	2.08765e-09	INF_H300_M_Day6_Liver_GEX46_C1	Infection Day6
mm39-Selenos	2.90526e-11	2.08765e-09	INF_H300_M_Day6_Liver_GEX46_C1	Infection Day6
mm39-Usp10	9.97902e-12	2.08794e-09	INF_H310_F_Day6_Liver_GEX47_A1	Infection Day6
mm39-Ttc1	2.37363e-11	2.08826e-09	INF_H306_F_Ctrl_Liver_GEX45_C1	Controls
mm39-Coro1c	6.83185e-11	2.08871e-09	INF_H307_F_Ctrl_Liver_GEX46_B1	Controls
mm39-Slc30a10	2.90969e-11	2.0899e-09	INF_H300_M_Day6_Liver_GEX46_C1	Infection Day6
mm39-Rpl6	1.50628e-11	2.09046e-09	INF_H311_F_Day6_Liver_GEX45_D1	Infection Day6
mm39-Nemf	6.83953e-11	2.09066e-09	INF_H307_F_Ctrl_Liver_GEX46_B1	Controls
mm39-Sdf2	2.91327e-11	2.09153e-09	INF_H300_M_Day6_Liver_GEX46_C1	Infection Day6
mm39-Psmd7	2.38203e-11	2.09436e-09	INF_H306_F_Ctrl_Liver_GEX45_C1	Controls
mm39-Nat9	1.51135e-11	2.09557e-09	INF_H311_F_Day6_Liver_GEX45_D1	Infection Day6
mm39-Gpr137	4.55824e-11	2.09748e-09	INF_H309_F_Day6_Liver_GEX46_A1	Infection Day6
mm39-Lypla2	4.56757e-11	2.10124e-09	INF_H309_F_Day6_Liver_GEX46_A1	Infection Day6
mm39-Gnpat	1.51694e-11	2.10141e-09	INF_H311_F_Day6_Liver_GEX45_D1	Infection Day6
mm39-Uvrag	6.87772e-11	2.10193e-09	INF_H307_F_Ctrl_Liver_GEX46_B1	Controls
mm39-4933434E20Rik	2.39284e-11	2.10257e-09	INF_H306_F_Ctrl_Liver_GEX45_C1	Controls
mm39-Top2b	6.88565e-11	2.10395e-09	INF_H307_F_Ctrl_Liver_GEX46_B1	Controls
mm39-Calu	3.56301e-11	2.10449e-09	INF_H303_M_Ctrl_Liver_GEX45_A1	Controls
mm39-Dtx3	4.58087e-11	2.10683e-09	INF_H309_F_Day6_Liver_GEX46_A1	Infection Day6
mm39-Arf2	2.40585e-11	2.11271e-09	INF_H306_F_Ctrl_Liver_GEX45_C1	Controls
mm39-Neat1	3.58069e-11	2.11406e-09	INF_H303_M_Ctrl_Liver_GEX45_A1	Controls
mm39-Rgl1	4.60039e-11	2.11528e-09	INF_H309_F_Day6_Liver_GEX46_A1	Infection Day6
mm39-Aga	3.58672e-11	2.11675e-09	INF_H303_M_Ctrl_Liver_GEX45_A1	Controls
mm39-Pxdn	4.61197e-11	2.12007e-09	INF_H309_F_Day6_Liver_GEX46_A1	Infection Day6
mm39-Ncoa5	6.94298e-11	2.12107e-09	INF_H307_F_Ctrl_Liver_GEX46_B1	Controls
mm39-Xpot	2.41942e-11	2.12332e-09	INF_H306_F_Ctrl_Liver_GEX45_C1	Controls
mm39-Grb10	4.62301e-11	2.12461e-09	INF_H309_F_Day6_Liver_GEX46_A1	Infection Day6
mm39-Mrps18c	1.7512e-11	2.12555e-09	INF_H299_M_Day6_Liver_GEX45_B1	Infection Day6
mm39-Gm26782	4.62907e-11	2.12687e-09	INF_H309_F_Day6_Liver_GEX46_A1	Infection Day6
mm39-Mafb	2.42713e-11	2.12878e-09	INF_H306_F_Ctrl_Liver_GEX45_C1	Controls
mm39-Ublcp1	3.6098e-11	2.1295e-09	INF_H303_M_Ctrl_Liver_GEX45_A1	Controls
mm39-Gm4952	1.01944e-11	2.13008e-09	INF_H310_F_Day6_Liver_GEX47_A1	Infection Day6
mm39-St3gal1	4.6393e-11	2.13103e-09	INF_H309_F_Day6_Liver_GEX46_A1	Infection Day6
mm39-Rnf115	2.43567e-11	2.13497e-09	INF_H306_F_Ctrl_Liver_GEX45_C1	Controls
mm39-Lysmd3	6.99523e-11	2.13662e-09	INF_H307_F_Ctrl_Liver_GEX46_B1	Controls
mm39-Mapk3	6.99742e-11	2.13688e-09	INF_H307_F_Ctrl_Liver_GEX46_B1	Controls
mm39-Zfp869	2.98364e-11	2.1411e-09	INF_H300_M_Day6_Liver_GEX46_C1	Infection Day6
mm39-Mfn1	4.67082e-11	2.14497e-09	INF_H309_F_Day6_Liver_GEX46_A1	Infection Day6
mm39-Fbln5	4.68101e-11	2.14911e-09	INF_H309_F_Day6_Liver_GEX46_A1	Infection Day6
mm39-Nfya	4.69306e-11	2.1541e-09	INF_H309_F_Day6_Liver_GEX46_A1	Infection Day6
mm39-Lars	3.65794e-11	2.15701e-09	INF_H303_M_Ctrl_Liver_GEX45_A1	Controls
mm39-Spns2	1.55946e-11	2.15835e-09	INF_H311_F_Day6_Liver_GEX45_D1	Infection Day6
mm39-Maf1	3.02072e-11	2.16674e-09	INF_H300_M_Day6_Liver_GEX46_C1	Infection Day6
mm39-Arl14ep	4.72352e-11	2.16754e-09	INF_H309_F_Day6_Liver_GEX46_A1	Infection Day6
mm39-Eri3	2.47922e-11	2.1718e-09	INF_H306_F_Ctrl_Liver_GEX45_C1	Controls
mm39-Ugt2b34	2.48466e-11	2.17524e-09	INF_H306_F_Ctrl_Liver_GEX45_C1	Controls
mm39-Xpr1	7.12979e-11	2.17689e-09	INF_H307_F_Ctrl_Liver_GEX46_B1	Controls
mm39-Igsf11	7.13555e-11	2.17823e-09	INF_H307_F_Ctrl_Liver_GEX46_B1	Controls
mm39-Tmem241	4.74871e-11	2.17856e-09	INF_H309_F_Day6_Liver_GEX46_A1	Infection Day6
mm39-Slc39a9	3.69695e-11	2.17911e-09	INF_H303_M_Ctrl_Liver_GEX45_A1	Controls
mm39-Zmpste24	1.79846e-11	2.18098e-09	INF_H299_M_Day6_Liver_GEX45_B1	Infection Day6
mm39-Pde4dip	2.49445e-11	2.18248e-09	INF_H306_F_Ctrl_Liver_GEX45_C1	Controls
mm39-Fndc4	2.49616e-11	2.18264e-09	INF_H306_F_Ctrl_Liver_GEX45_C1	Controls
mm39-Mup20	7.16797e-11	2.18771e-09	INF_H307_F_Ctrl_Liver_GEX46_B1	Controls
mm39-Chmp3	1.80858e-11	2.18935e-09	INF_H299_M_Day6_Liver_GEX45_B1	Infection Day6
mm39-Tm9sf3	1.80795e-11	2.18935e-09	INF_H299_M_Day6_Liver_GEX45_B1	Infection Day6
mm39-Macf1	2.50775e-11	2.19143e-09	INF_H306_F_Ctrl_Liver_GEX45_C1	Controls
mm39-Usp15	1.81548e-11	2.19576e-09	INF_H299_M_Day6_Liver_GEX45_B1	Infection Day6
mm39-Keap1	4.78755e-11	2.19583e-09	INF_H309_F_Day6_Liver_GEX46_A1	Infection Day6
mm39-Mmd	2.51894e-11	2.19987e-09	INF_H306_F_Ctrl_Liver_GEX45_C1	Controls
mm39-Bloc1s2	2.52096e-11	2.20029e-09	INF_H306_F_Ctrl_Liver_GEX45_C1	Controls
mm39-Cd300c2	3.0697e-11	2.20089e-09	INF_H300_M_Day6_Liver_GEX46_C1	Infection Day6
mm39-Tmem265	4.80447e-11	2.20304e-09	INF_H309_F_Day6_Liver_GEX46_A1	Infection Day6
mm39-Ptgr2	4.80711e-11	2.2037e-09	INF_H309_F_Day6_Liver_GEX46_A1	Infection Day6
mm39-Cops6	1.59477e-11	2.20521e-09	INF_H311_F_Day6_Liver_GEX45_D1	Infection Day6
mm39-Tmem276-zftraf1	1.59764e-11	2.20717e-09	INF_H311_F_Day6_Liver_GEX45_D1	Infection Day6
mm39-Napsa	4.81644e-11	2.20742e-09	INF_H309_F_Day6_Liver_GEX46_A1	Infection Day6
mm39-Psmd5	2.53286e-11	2.20933e-09	INF_H306_F_Ctrl_Liver_GEX45_C1	Controls
mm39-Ndufb7	7.2413e-11	2.20967e-09	INF_H307_F_Ctrl_Liver_GEX46_B1	Controls
mm39-Slc25a21	4.82787e-11	2.21211e-09	INF_H309_F_Day6_Liver_GEX46_A1	Infection Day6
mm39-Rnf34	6.08913e-12	2.21235e-09	INF_H308_F_Ctrl_Liver_GEX46_D1	Controls
mm39-Akt2	3.7583e-11	2.21437e-09	INF_H303_M_Ctrl_Liver_GEX45_A1	Controls
mm39-Fbxo30	4.83549e-11	2.21504e-09	INF_H309_F_Day6_Liver_GEX46_A1	Infection Day6
mm39-Gm57424	4.83822e-11	2.21574e-09	INF_H309_F_Day6_Liver_GEX46_A1	Infection Day6
mm39-Fbxo36	6.11677e-12	2.21745e-09	INF_H308_F_Ctrl_Liver_GEX46_D1	Controls
mm39-Ptbp2	1.60705e-11	2.21815e-09	INF_H311_F_Day6_Liver_GEX45_D1	Infection Day6
mm39-Minpp1	2.54538e-11	2.2189e-09	INF_H306_F_Ctrl_Liver_GEX45_C1	Controls
mm39-Insig1	1.60915e-11	2.21903e-09	INF_H311_F_Day6_Liver_GEX45_D1	Infection Day6
mm39-Fgf1	3.773e-11	2.22209e-09	INF_H303_M_Ctrl_Liver_GEX45_A1	Controls
mm39-Lpcat3	3.77451e-11	2.22209e-09	INF_H303_M_Ctrl_Liver_GEX45_A1	Controls
mm39-Cbr4	3.77712e-11	2.22271e-09	INF_H303_M_Ctrl_Liver_GEX45_A1	Controls
mm39-Tmem167	3.1019e-11	2.22299e-09	INF_H300_M_Day6_Liver_GEX46_C1	Infection Day6
mm39-Tmem203	3.10392e-11	2.22345e-09	INF_H300_M_Day6_Liver_GEX46_C1	Infection Day6
mm39-Ms4a6d	1.06586e-11	2.22401e-09	INF_H310_F_Day6_Liver_GEX47_A1	Infection Day6
mm39-Chmp2a	7.29417e-12	2.22469e-09	INF_H304_M_Ctrl_Liver_GEX47_B1	Controls
mm39-Sqor	7.30804e-12	2.22469e-09	INF_H304_M_Ctrl_Liver_GEX47_B1	Controls
mm39-Lysmd4	2.55385e-11	2.22493e-09	INF_H306_F_Ctrl_Liver_GEX45_C1	Controls
mm39-Xkr9	4.86052e-11	2.2254e-09	INF_H309_F_Day6_Liver_GEX46_A1	Infection Day6
mm39-Bnip1	2.55633e-11	2.22574e-09	INF_H306_F_Ctrl_Liver_GEX45_C1	Controls
mm39-Baiap2l1	3.78629e-11	2.22628e-09	INF_H303_M_Ctrl_Liver_GEX45_A1	Controls
mm39-Parp1	3.78531e-11	2.22628e-09	INF_H303_M_Ctrl_Liver_GEX45_A1	Controls
mm39-Amigo2	4.86722e-11	2.22791e-09	INF_H309_F_Day6_Liver_GEX46_A1	Infection Day6
mm39-Vps37c	3.11441e-11	2.22997e-09	INF_H300_M_Day6_Liver_GEX46_C1	Infection Day6
mm39-Arvcf	1.84962e-11	2.23507e-09	INF_H299_M_Day6_Liver_GEX45_B1	Infection Day6
mm39-Smarca4	3.13158e-11	2.24127e-09	INF_H300_M_Day6_Liver_GEX46_C1	Infection Day6
mm39-Ppp1r10	3.13671e-11	2.24295e-09	INF_H300_M_Day6_Liver_GEX46_C1	Infection Day6
mm39-Wac	3.13547e-11	2.24295e-09	INF_H300_M_Day6_Liver_GEX46_C1	Infection Day6
mm39-Aars2	4.90135e-11	2.24297e-09	INF_H309_F_Day6_Liver_GEX46_A1	Infection Day6
mm39-Marf1	2.58689e-11	2.25097e-09	INF_H306_F_Ctrl_Liver_GEX45_C1	Controls
mm39-Col4a1	2.58931e-11	2.25171e-09	INF_H306_F_Ctrl_Liver_GEX45_C1	Controls
mm39-Rap1gap2	3.15237e-11	2.25314e-09	INF_H300_M_Day6_Liver_GEX46_C1	Infection Day6
mm39-Usp19	1.63566e-11	2.25355e-09	INF_H311_F_Day6_Liver_GEX45_D1	Infection Day6
mm39-Idh3a	3.83598e-11	2.25365e-09	INF_H303_M_Ctrl_Liver_GEX45_A1	Controls
mm39-Zfp672	3.83574e-11	2.25365e-09	INF_H303_M_Ctrl_Liver_GEX45_A1	Controls
mm39-Gbp10	4.93003e-11	2.25554e-09	INF_H309_F_Day6_Liver_GEX46_A1	Infection Day6
mm39-Fbxo31	1.86928e-11	2.25683e-09	INF_H299_M_Day6_Liver_GEX45_B1	Infection Day6
mm39-Pno1	1.08459e-11	2.2569e-09	INF_H310_F_Day6_Liver_GEX47_A1	Infection Day6
mm39-Timm9	1.08428e-11	2.2569e-09	INF_H310_F_Day6_Liver_GEX47_A1	Infection Day6
mm39-Tmem245	4.93547e-11	2.25746e-09	INF_H309_F_Day6_Liver_GEX46_A1	Infection Day6
mm39-Plac9	2.60068e-11	2.26022e-09	INF_H306_F_Ctrl_Liver_GEX45_C1	Controls
mm39-Phkg2	3.1728e-11	2.26673e-09	INF_H300_M_Day6_Liver_GEX46_C1	Infection Day6
mm39-Foxn2	4.97279e-11	2.27346e-09	INF_H309_F_Day6_Liver_GEX46_A1	Infection Day6
mm39-Pycr2	4.97294e-11	2.27346e-09	INF_H309_F_Day6_Liver_GEX46_A1	Infection Day6
mm39-Dmac1	3.18368e-11	2.2735e-09	INF_H300_M_Day6_Liver_GEX46_C1	Infection Day6
mm39-Pxdn	7.45602e-11	2.27476e-09	INF_H307_F_Ctrl_Liver_GEX46_B1	Controls
mm39-Etnk1	1.88609e-11	2.27511e-09	INF_H299_M_Day6_Liver_GEX45_B1	Infection Day6
mm39-Jpx	4.98104e-11	2.2766e-09	INF_H309_F_Day6_Liver_GEX46_A1	Infection Day6
mm39-Nfia	1.09557e-11	2.27663e-09	INF_H310_F_Day6_Liver_GEX47_A1	Infection Day6
mm39-Jmjd6	2.62305e-11	2.27828e-09	INF_H306_F_Ctrl_Liver_GEX45_C1	Controls
mm39-Tubg1	2.626e-11	2.27946e-09	INF_H306_F_Ctrl_Liver_GEX45_C1	Controls
mm39-Ankle2	3.88674e-11	2.28253e-09	INF_H303_M_Ctrl_Liver_GEX45_A1	Controls
mm39-Cd38	7.48439e-11	2.28254e-09	INF_H307_F_Ctrl_Liver_GEX46_B1	Controls
mm39-Med26	7.48339e-11	2.28254e-09	INF_H307_F_Ctrl_Liver_GEX46_B1	Controls
mm39-Rsrp1	2.63412e-11	2.28512e-09	INF_H306_F_Ctrl_Liver_GEX45_C1	Controls
mm39-Spop	3.89522e-11	2.28658e-09	INF_H303_M_Ctrl_Liver_GEX45_A1	Controls
mm39-Brms1	7.49961e-11	2.28675e-09	INF_H307_F_Ctrl_Liver_GEX46_B1	Controls
mm39-Slc17a3	5.00708e-11	2.28793e-09	INF_H309_F_Day6_Liver_GEX46_A1	Infection Day6
mm39-Reps2	1.89844e-11	2.28798e-09	INF_H299_M_Day6_Liver_GEX45_B1	Infection Day6
mm39-Pdia5	3.20638e-11	2.28869e-09	INF_H300_M_Day6_Liver_GEX46_C1	Infection Day6
mm39-Brms1	1.66287e-11	2.28896e-09	INF_H311_F_Day6_Liver_GEX45_D1	Infection Day6
mm39-Ccn2	3.21028e-11	2.29046e-09	INF_H300_M_Day6_Liver_GEX46_C1	Infection Day6
mm39-Zswim8	3.21578e-11	2.29337e-09	INF_H300_M_Day6_Liver_GEX46_C1	Infection Day6
mm39-Nsmce4a	2.64552e-11	2.29362e-09	INF_H306_F_Ctrl_Liver_GEX45_C1	Controls
mm39-Zfyve21	1.90482e-11	2.29365e-09	INF_H299_M_Day6_Liver_GEX45_B1	Infection Day6
mm39-Tmcc1	5.02123e-11	2.29382e-09	INF_H309_F_Day6_Liver_GEX46_A1	Infection Day6
mm39-Eftud2	3.90967e-11	2.29412e-09	INF_H303_M_Ctrl_Liver_GEX45_A1	Controls
mm39-Lnpep	1.9077e-11	2.29509e-09	INF_H299_M_Day6_Liver_GEX45_B1	Infection Day6
mm39-Aldh16a1	1.6694e-11	2.29587e-09	INF_H311_F_Day6_Liver_GEX45_D1	Infection Day6
mm39-Rassf7	1.67188e-11	2.29721e-09	INF_H311_F_Day6_Liver_GEX45_D1	Infection Day6
mm39-Cdk5	1.67918e-11	2.30099e-09	INF_H311_F_Day6_Liver_GEX45_D1	Infection Day6
mm39-Ifngr2	1.67912e-11	2.30099e-09	INF_H311_F_Day6_Liver_GEX45_D1	Infection Day6
mm39-Xylb	1.67748e-11	2.30099e-09	INF_H311_F_Day6_Liver_GEX45_D1	Infection Day6
mm39-Rabggtb	1.91795e-11	2.3054e-09	INF_H299_M_Day6_Liver_GEX45_B1	Infection Day6
mm39-Abcb6	1.92029e-11	2.30617e-09	INF_H299_M_Day6_Liver_GEX45_B1	Infection Day6
mm39-Fkbp11	2.66418e-11	2.3084e-09	INF_H306_F_Ctrl_Liver_GEX45_C1	Controls
mm39-Phyh	1.11298e-11	2.30965e-09	INF_H310_F_Day6_Liver_GEX47_A1	Infection Day6
mm39-Cpt1a	1.68729e-11	2.31003e-09	INF_H311_F_Day6_Liver_GEX45_D1	Infection Day6
mm39-Eif2d	1.68985e-11	2.31144e-09	INF_H311_F_Day6_Liver_GEX45_D1	Infection Day6
mm39-Vamp3	3.24276e-11	2.31159e-09	INF_H300_M_Day6_Liver_GEX46_C1	Infection Day6
mm39-Camta2	1.92675e-11	2.31189e-09	INF_H299_M_Day6_Liver_GEX45_B1	Infection Day6
mm39-Srrm4os	6.40121e-12	2.3154e-09	INF_H308_F_Ctrl_Liver_GEX46_D1	Controls
mm39-Vamp2	3.94793e-11	2.31562e-09	INF_H303_M_Ctrl_Liver_GEX45_A1	Controls
mm39-Nudt7	5.07114e-11	2.31605e-09	INF_H309_F_Day6_Liver_GEX46_A1	Infection Day6
mm39-Dgkd	5.07775e-11	2.31791e-09	INF_H309_F_Day6_Liver_GEX46_A1	Infection Day6
mm39-Pola2	5.07744e-11	2.31791e-09	INF_H309_F_Day6_Liver_GEX46_A1	Infection Day6
mm39-Spsb2	3.25334e-11	2.3181e-09	INF_H300_M_Day6_Liver_GEX46_C1	Infection Day6
mm39-Herc1	3.95772e-11	2.32042e-09	INF_H303_M_Ctrl_Liver_GEX45_A1	Controls
mm39-Hbs1l	3.96214e-11	2.32206e-09	INF_H303_M_Ctrl_Liver_GEX45_A1	Controls
mm39-Ints5	7.61751e-11	2.32226e-09	INF_H307_F_Ctrl_Liver_GEX46_B1	Controls
mm39-Plod1	3.96698e-11	2.32395e-09	INF_H303_M_Ctrl_Liver_GEX45_A1	Controls
mm39-Adamts1	3.26563e-11	2.32408e-09	INF_H300_M_Day6_Liver_GEX46_C1	Infection Day6
mm39-Cldn1	3.26672e-11	2.32408e-09	INF_H300_M_Day6_Liver_GEX46_C1	Infection Day6
mm39-Nop2	3.26548e-11	2.32408e-09	INF_H300_M_Day6_Liver_GEX46_C1	Infection Day6
mm39-Ranbp1	3.2675e-11	2.32408e-09	INF_H300_M_Day6_Liver_GEX46_C1	Infection Day6
mm39-Lrrc40	5.09881e-11	2.32694e-09	INF_H309_F_Day6_Liver_GEX46_A1	Infection Day6
mm39-Gm15417	1.94198e-11	2.32812e-09	INF_H299_M_Day6_Liver_GEX45_B1	Infection Day6
mm39-Otub1	7.64402e-11	2.32989e-09	INF_H307_F_Ctrl_Liver_GEX46_B1	Controls
mm39-Ppp2r5a	1.70548e-11	2.33073e-09	INF_H311_F_Day6_Liver_GEX45_D1	Infection Day6
mm39-Neurl4	3.27993e-11	2.33189e-09	INF_H300_M_Day6_Liver_GEX46_C1	Infection Day6
mm39-Fam8a1	5.11391e-11	2.33325e-09	INF_H309_F_Day6_Liver_GEX46_A1	Infection Day6
mm39-Lrp10	5.11676e-11	2.33398e-09	INF_H309_F_Day6_Liver_GEX46_A1	Infection Day6
mm39-Saysd1	5.12215e-11	2.33585e-09	INF_H309_F_Day6_Liver_GEX46_A1	Infection Day6
mm39-Atp5l	6.47504e-12	2.33692e-09	INF_H308_F_Ctrl_Liver_GEX46_D1	Controls
mm39-Nudt12	1.95466e-11	2.34126e-09	INF_H299_M_Day6_Liver_GEX45_B1	Infection Day6
mm39-Ibtk	2.70383e-11	2.34134e-09	INF_H306_F_Ctrl_Liver_GEX45_C1	Controls
mm39-Cda	3.29485e-11	2.34146e-09	INF_H300_M_Day6_Liver_GEX46_C1	Infection Day6
mm39-Rnf130	2.70748e-11	2.34308e-09	INF_H306_F_Ctrl_Liver_GEX45_C1	Controls
mm39-Gtf3c3	5.14204e-11	2.34387e-09	INF_H309_F_Day6_Liver_GEX46_A1	Infection Day6
mm39-Rps19bp1	5.14229e-11	2.34387e-09	INF_H309_F_Day6_Liver_GEX46_A1	Infection Day6
mm39-Shmt1	1.71838e-11	2.34625e-09	INF_H311_F_Day6_Liver_GEX45_D1	Infection Day6
mm39-Dhrs4	1.13267e-11	2.34732e-09	INF_H310_F_Day6_Liver_GEX47_A1	Infection Day6
mm39-Eif3c	7.71818e-11	2.35205e-09	INF_H307_F_Ctrl_Liver_GEX46_B1	Controls
mm39-Klc4	1.96546e-11	2.35214e-09	INF_H299_M_Day6_Liver_GEX45_B1	Infection Day6
mm39-Yeats2	7.7209e-11	2.35243e-09	INF_H307_F_Ctrl_Liver_GEX46_B1	Controls
mm39-Ergic3	1.72693e-11	2.35369e-09	INF_H311_F_Day6_Liver_GEX45_D1	Infection Day6
mm39-Tm2d3	1.72655e-11	2.35369e-09	INF_H311_F_Day6_Liver_GEX45_D1	Infection Day6
mm39-Pdlim1	1.138e-11	2.35516e-09	INF_H310_F_Day6_Liver_GEX47_A1	Infection Day6
mm39-Pigp	1.97045e-11	2.35604e-09	INF_H299_M_Day6_Liver_GEX45_B1	Infection Day6
mm39-Mif	2.72447e-11	2.35636e-09	INF_H306_F_Ctrl_Liver_GEX45_C1	Controls
mm39-Plcb3	7.74116e-11	2.35816e-09	INF_H307_F_Ctrl_Liver_GEX46_B1	Controls
mm39-Ccl9	3.32099e-11	2.35899e-09	INF_H300_M_Day6_Liver_GEX46_C1	Infection Day6
mm39-Plrg1	3.32487e-11	2.36071e-09	INF_H300_M_Day6_Liver_GEX46_C1	Infection Day6
mm39-Tcta	1.73386e-11	2.36101e-09	INF_H311_F_Day6_Liver_GEX45_D1	Infection Day6
mm39-Zcchc9	7.75737e-11	2.36265e-09	INF_H307_F_Ctrl_Liver_GEX46_B1	Controls
mm39-Mapre3	5.18761e-11	2.36394e-09	INF_H309_F_Day6_Liver_GEX46_A1	Infection Day6
mm39-Ptprc	1.14415e-11	2.36467e-09	INF_H310_F_Day6_Liver_GEX47_A1	Infection Day6
mm39-Cep170b	3.33318e-11	2.36557e-09	INF_H300_M_Day6_Liver_GEX46_C1	Infection Day6
mm39-Tex30	5.20199e-11	2.3699e-09	INF_H309_F_Day6_Liver_GEX46_A1	Infection Day6
mm39-Hs3st3b1	2.74207e-11	2.37016e-09	INF_H306_F_Ctrl_Liver_GEX45_C1	Controls
mm39-Ly86	7.79208e-11	2.37276e-09	INF_H307_F_Ctrl_Liver_GEX46_B1	Controls
mm39-Sgk2	1.74778e-11	2.37784e-09	INF_H311_F_Day6_Liver_GEX45_D1	Infection Day6
mm39-Ing1	7.81113e-11	2.37811e-09	INF_H307_F_Ctrl_Liver_GEX46_B1	Controls
mm39-Rnf19a	5.23006e-11	2.3821e-09	INF_H309_F_Day6_Liver_GEX46_A1	Infection Day6
mm39-Itch	1.15433e-11	2.38247e-09	INF_H310_F_Day6_Liver_GEX47_A1	Infection Day6
mm39-Fam114a1	4.06906e-11	2.38277e-09	INF_H303_M_Ctrl_Liver_GEX45_A1	Controls
mm39-Zfp410	7.83487e-11	2.38489e-09	INF_H307_F_Ctrl_Liver_GEX46_B1	Controls
mm39-Magoh	5.2379e-11	2.38508e-09	INF_H309_F_Day6_Liver_GEX46_A1	Infection Day6
mm39-Tnfrsf11b	7.85012e-11	2.38907e-09	INF_H307_F_Ctrl_Liver_GEX46_B1	Controls
mm39-Ctsa	1.75819e-11	2.38987e-09	INF_H311_F_Day6_Liver_GEX45_D1	Infection Day6
mm39-Cnot6	3.37089e-11	2.39128e-09	INF_H300_M_Day6_Liver_GEX46_C1	Infection Day6
mm39-Atp8b4	5.25688e-11	2.39313e-09	INF_H309_F_Day6_Liver_GEX46_A1	Infection Day6
mm39-Rnf146	3.3765e-11	2.3942e-09	INF_H300_M_Day6_Liver_GEX46_C1	Infection Day6
mm39-Smim19	5.26885e-11	2.39798e-09	INF_H309_F_Day6_Liver_GEX46_A1	Infection Day6
mm39-Gm11844	2.77662e-11	2.39857e-09	INF_H306_F_Ctrl_Liver_GEX45_C1	Controls
mm39-Gm32031	7.88332e-11	2.39872e-09	INF_H307_F_Ctrl_Liver_GEX46_B1	Controls
mm39-Ap1s2	3.38489e-11	2.39909e-09	INF_H300_M_Day6_Liver_GEX46_C1	Infection Day6
mm39-Rnf166	5.27328e-11	2.3994e-09	INF_H309_F_Day6_Liver_GEX46_A1	Infection Day6
mm39-Mcm7	7.8886e-11	2.39987e-09	INF_H307_F_Ctrl_Liver_GEX46_B1	Controls
mm39-Fas	2.78189e-11	2.40167e-09	INF_H306_F_Ctrl_Liver_GEX45_C1	Controls
mm39-Mrpl9	4.10629e-11	2.40359e-09	INF_H303_M_Ctrl_Liver_GEX45_A1	Controls
mm39-Taf10	1.77012e-11	2.40393e-09	INF_H311_F_Day6_Liver_GEX45_D1	Infection Day6
mm39-Afg3l2	1.16661e-11	2.40455e-09	INF_H310_F_Day6_Liver_GEX47_A1	Infection Day6
mm39-Tnrc18	2.78824e-11	2.4057e-09	INF_H306_F_Ctrl_Liver_GEX45_C1	Controls
mm39-Prpf19	5.29139e-11	2.40704e-09	INF_H309_F_Day6_Liver_GEX46_A1	Infection Day6
mm39-Ccdc85b	7.915e-11	2.40745e-09	INF_H307_F_Ctrl_Liver_GEX46_B1	Controls
mm39-Casp4	3.40712e-11	2.41378e-09	INF_H300_M_Day6_Liver_GEX46_C1	Infection Day6
mm39-Magi1	4.12714e-11	2.41481e-09	INF_H303_M_Ctrl_Liver_GEX45_A1	Controls
mm39-Nudt21	4.13196e-11	2.41664e-09	INF_H303_M_Ctrl_Liver_GEX45_A1	Controls
mm39-Eef1g	2.02385e-11	2.41777e-09	INF_H299_M_Day6_Liver_GEX45_B1	Infection Day6
mm39-Slc25a37	7.95384e-11	2.4188e-09	INF_H307_F_Ctrl_Liver_GEX46_B1	Controls
mm39-Iigp1	4.14471e-11	2.42311e-09	INF_H303_M_Ctrl_Liver_GEX45_A1	Controls
mm39-Araf	1.78928e-11	2.42778e-09	INF_H311_F_Day6_Liver_GEX45_D1	Infection Day6
mm39-Rnf31	5.34341e-11	2.4295e-09	INF_H309_F_Day6_Liver_GEX46_A1	Infection Day6
mm39-Sgms2	5.3431e-11	2.4295e-09	INF_H309_F_Day6_Liver_GEX46_A1	Infection Day6
mm39-Capns1	8.00804e-12	2.43266e-09	INF_H304_M_Ctrl_Liver_GEX47_B1	Controls
mm39-Map3k7	2.82246e-11	2.43377e-09	INF_H306_F_Ctrl_Liver_GEX45_C1	Controls
mm39-Extl3	3.43767e-11	2.43436e-09	INF_H300_M_Day6_Liver_GEX46_C1	Infection Day6
mm39-Hadh	2.82503e-11	2.43451e-09	INF_H306_F_Ctrl_Liver_GEX45_C1	Controls
mm39-Efna1	2.04103e-11	2.43617e-09	INF_H299_M_Day6_Liver_GEX45_B1	Infection Day6
mm39-Tmx3	8.02256e-11	2.43924e-09	INF_H307_F_Ctrl_Liver_GEX46_B1	Controls
mm39-Ykt6	2.83684e-11	2.44322e-09	INF_H306_F_Ctrl_Liver_GEX45_C1	Controls
mm39-Qsox2	5.3812e-11	2.44607e-09	INF_H309_F_Day6_Liver_GEX46_A1	Infection Day6
mm39-Nbeal1	2.84314e-11	2.44717e-09	INF_H306_F_Ctrl_Liver_GEX45_C1	Controls
mm39-Tmem150a	8.07887e-12	2.44903e-09	INF_H304_M_Ctrl_Liver_GEX47_B1	Controls
mm39-Vps37a	4.1908e-11	2.44906e-09	INF_H303_M_Ctrl_Liver_GEX45_A1	Controls
mm39-4833420G17Rik	2.84999e-11	2.45159e-09	INF_H306_F_Ctrl_Liver_GEX45_C1	Controls
mm39-Ppp4r1	3.46434e-11	2.45192e-09	INF_H300_M_Day6_Liver_GEX46_C1	Infection Day6
mm39-Scyl1	3.46552e-11	2.45192e-09	INF_H300_M_Day6_Liver_GEX46_C1	Infection Day6
mm39-Anpep	1.19196e-11	2.45347e-09	INF_H310_F_Day6_Liver_GEX47_A1	Infection Day6
mm39-Pnpla7	5.39969e-11	2.45387e-09	INF_H309_F_Day6_Liver_GEX46_A1	Infection Day6
mm39-Decr2	4.20923e-11	2.45883e-09	INF_H303_M_Ctrl_Liver_GEX45_A1	Controls
mm39-Dmac1	2.06186e-11	2.45888e-09	INF_H299_M_Day6_Liver_GEX45_B1	Infection Day6
mm39-Wdr91	3.47772e-11	2.45947e-09	INF_H300_M_Day6_Liver_GEX46_C1	Infection Day6
mm39-Rtraf	2.86492e-11	2.46295e-09	INF_H306_F_Ctrl_Liver_GEX45_C1	Controls
mm39-Hibch	6.85096e-12	2.46712e-09	INF_H308_F_Ctrl_Liver_GEX46_D1	Controls
mm39-Rnf126	4.23366e-11	2.47209e-09	INF_H303_M_Ctrl_Liver_GEX45_A1	Controls
mm39-Tef	3.50547e-11	2.47801e-09	INF_H300_M_Day6_Liver_GEX46_C1	Infection Day6
mm39-Brix1	2.88456e-11	2.47835e-09	INF_H306_F_Ctrl_Liver_GEX45_C1	Controls
mm39-Tmem138	5.45715e-11	2.47937e-09	INF_H309_F_Day6_Liver_GEX46_A1	Infection Day6
mm39-Gm2011	5.45946e-11	2.4798e-09	INF_H309_F_Day6_Liver_GEX46_A1	Infection Day6
mm39-Zfp513	8.15839e-11	2.48006e-09	INF_H307_F_Ctrl_Liver_GEX46_B1	Controls
mm39-Omd	3.51021e-11	2.48027e-09	INF_H300_M_Day6_Liver_GEX46_C1	Infection Day6
mm39-Cbx3	8.16245e-11	2.48083e-09	INF_H307_F_Ctrl_Liver_GEX46_B1	Controls
mm39-Yrdc	3.51543e-11	2.48287e-09	INF_H300_M_Day6_Liver_GEX46_C1	Infection Day6
mm39-Eif4enif1	4.25433e-11	2.48315e-09	INF_H303_M_Ctrl_Liver_GEX45_A1	Controls
mm39-Fzr1	5.4748e-11	2.48616e-09	INF_H309_F_Day6_Liver_GEX46_A1	Infection Day6
mm39-Herpud1	1.21132e-11	2.4866e-09	INF_H310_F_Day6_Liver_GEX47_A1	Infection Day6
mm39-Smu1	1.21132e-11	2.4866e-09	INF_H310_F_Day6_Liver_GEX47_A1	Infection Day6
mm39-Rab40c	3.52389e-11	2.48775e-09	INF_H300_M_Day6_Liver_GEX46_C1	Infection Day6
mm39-Ndrg1	8.21485e-11	2.49628e-09	INF_H307_F_Ctrl_Liver_GEX46_B1	Controls
mm39-Epm2aip1	8.22324e-11	2.49835e-09	INF_H307_F_Ctrl_Liver_GEX46_B1	Controls
mm39-Arcn1	1.22375e-11	2.50874e-09	INF_H310_F_Day6_Liver_GEX47_A1	Infection Day6
mm39-Mrpl33	1.22633e-11	2.51063e-09	INF_H310_F_Day6_Liver_GEX47_A1	Infection Day6
mm39-Ctns	2.92548e-11	2.512e-09	INF_H306_F_Ctrl_Liver_GEX45_C1	Controls
mm39-Tk1	8.2792e-11	2.51488e-09	INF_H307_F_Ctrl_Liver_GEX46_B1	Controls
mm39-Clk4	1.85576e-11	2.51574e-09	INF_H311_F_Day6_Liver_GEX45_D1	Infection Day6
mm39-Chka	1.85794e-11	2.51644e-09	INF_H311_F_Day6_Liver_GEX45_D1	Infection Day6
mm39-Tmx1	2.11349e-11	2.51824e-09	INF_H299_M_Day6_Liver_GEX45_B1	Infection Day6
mm39-Itgb1	1.86238e-11	2.52021e-09	INF_H311_F_Day6_Liver_GEX45_D1	Infection Day6
mm39-Rps23rg1	7.0175e-12	2.52151e-09	INF_H308_F_Ctrl_Liver_GEX46_D1	Controls
mm39-Irgm2	1.23372e-11	2.52238e-09	INF_H310_F_Day6_Liver_GEX47_A1	Infection Day6
mm39-Dnajb9	2.9394e-11	2.52244e-09	INF_H306_F_Ctrl_Liver_GEX45_C1	Controls
mm39-Vars	1.86657e-11	2.52364e-09	INF_H311_F_Day6_Liver_GEX45_D1	Infection Day6
mm39-Bltp1	2.94309e-11	2.52409e-09	INF_H306_F_Ctrl_Liver_GEX45_C1	Controls
mm39-Fcer1g	1.2365e-11	2.52466e-09	INF_H310_F_Day6_Liver_GEX47_A1	Infection Day6
mm39-Pigx	2.94935e-11	2.52795e-09	INF_H306_F_Ctrl_Liver_GEX45_C1	Controls
mm39-Perp	3.58757e-11	2.5316e-09	INF_H300_M_Day6_Liver_GEX46_C1	Infection Day6
mm39-Tmem97	1.87466e-11	2.53232e-09	INF_H311_F_Day6_Liver_GEX45_D1	Infection Day6
mm39-Mrpl12	8.37819e-12	2.53446e-09	INF_H304_M_Ctrl_Liver_GEX47_B1	Controls
mm39-Arhgap1	8.36955e-11	2.54184e-09	INF_H307_F_Ctrl_Liver_GEX46_B1	Controls
mm39-Taf1b	1.88453e-11	2.54339e-09	INF_H311_F_Day6_Liver_GEX45_D1	Infection Day6
mm39-Clec4b1	5.60643e-11	2.54502e-09	INF_H309_F_Day6_Liver_GEX46_A1	Infection Day6
mm39-Secisbp2	5.6072e-11	2.54502e-09	INF_H309_F_Day6_Liver_GEX46_A1	Infection Day6
mm39-Safb2	2.97151e-11	2.54542e-09	INF_H306_F_Ctrl_Liver_GEX45_C1	Controls
mm39-Itgal	2.975e-11	2.54557e-09	INF_H306_F_Ctrl_Liver_GEX45_C1	Controls
mm39-Ptpa	2.97524e-11	2.54557e-09	INF_H306_F_Ctrl_Liver_GEX45_C1	Controls
mm39-Tec	3.61751e-11	2.5516e-09	INF_H300_M_Day6_Liver_GEX46_C1	Infection Day6
mm39-Hspb2	5.6299e-11	2.55469e-09	INF_H309_F_Day6_Liver_GEX46_A1	Infection Day6
mm39-Rps26	2.14597e-11	2.55472e-09	INF_H299_M_Day6_Liver_GEX45_B1	Infection Day6
mm39-Dnajc19	2.98837e-11	2.55527e-09	INF_H306_F_Ctrl_Liver_GEX45_C1	Controls
mm39-F7	2.99251e-11	2.55728e-09	INF_H306_F_Ctrl_Liver_GEX45_C1	Controls
mm39-Prkcz	5.64127e-11	2.55921e-09	INF_H309_F_Day6_Liver_GEX46_A1	Infection Day6
mm39-Aldh2	4.38702e-11	2.55955e-09	INF_H303_M_Ctrl_Liver_GEX45_A1	Controls
mm39-Erg28	2.15563e-11	2.56398e-09	INF_H299_M_Day6_Liver_GEX45_B1	Infection Day6
mm39-Colec12	4.39653e-11	2.56406e-09	INF_H303_M_Ctrl_Liver_GEX45_A1	Controls
mm39-Bola3	8.49565e-12	2.56462e-09	INF_H304_M_Ctrl_Liver_GEX47_B1	Controls
mm39-Hnrnpul1	3.0065e-11	2.5677e-09	INF_H306_F_Ctrl_Liver_GEX45_C1	Controls
mm39-Cdc34	7.16649e-12	2.56938e-09	INF_H308_F_Ctrl_Liver_GEX46_D1	Controls
mm39-Igf2r	8.46921e-11	2.57162e-09	INF_H307_F_Ctrl_Liver_GEX46_B1	Controls
mm39-Atp6v0b	1.90847e-11	2.57334e-09	INF_H311_F_Day6_Liver_GEX45_D1	Infection Day6
mm39-Kmt2b	1.91011e-11	2.57334e-09	INF_H311_F_Day6_Liver_GEX45_D1	Infection Day6
mm39-Zdhhc6	3.65334e-11	2.57575e-09	INF_H300_M_Day6_Liver_GEX46_C1	Infection Day6
mm39-Myo9b	1.91451e-11	2.577e-09	INF_H311_F_Day6_Liver_GEX45_D1	Infection Day6
mm39-Bpnt2	2.17111e-11	2.58014e-09	INF_H299_M_Day6_Liver_GEX45_B1	Infection Day6
mm39-Trappc2	8.50188e-11	2.58105e-09	INF_H307_F_Ctrl_Liver_GEX46_B1	Controls
mm39-Arsk	8.50433e-11	2.5813e-09	INF_H307_F_Ctrl_Liver_GEX46_B1	Controls
mm39-Cdc42	4.42919e-11	2.58205e-09	INF_H303_M_Ctrl_Liver_GEX45_A1	Controls
mm39-Atg12	3.02616e-11	2.58295e-09	INF_H306_F_Ctrl_Liver_GEX45_C1	Controls
mm39-Shroom1	4.43516e-11	2.58449e-09	INF_H303_M_Ctrl_Liver_GEX45_A1	Controls
mm39-Kdelr1	1.92224e-11	2.58511e-09	INF_H311_F_Day6_Liver_GEX45_D1	Infection Day6
mm39-Gstt2	2.17834e-11	2.58647e-09	INF_H299_M_Day6_Liver_GEX45_B1	Infection Day6
mm39-Pdp1	5.7043e-11	2.58717e-09	INF_H309_F_Day6_Liver_GEX46_A1	Infection Day6
mm39-Gtf2a2	1.26924e-11	2.58803e-09	INF_H310_F_Day6_Liver_GEX47_A1	Infection Day6
mm39-Arid4b	8.53375e-11	2.58974e-09	INF_H307_F_Ctrl_Liver_GEX46_B1	Controls
mm39-Sgms2	3.04125e-11	2.59429e-09	INF_H306_F_Ctrl_Liver_GEX45_C1	Controls
mm39-Sft2d2	2.18883e-11	2.59441e-09	INF_H299_M_Day6_Liver_GEX45_B1	Infection Day6
mm39-Zfp36	2.18883e-11	2.59441e-09	INF_H299_M_Day6_Liver_GEX45_B1	Infection Day6
mm39-Memo1	3.68887e-11	2.59966e-09	INF_H300_M_Day6_Liver_GEX46_C1	Infection Day6
mm39-Gfod2	5.7358e-11	2.60081e-09	INF_H309_F_Day6_Liver_GEX46_A1	Infection Day6
mm39-Trabd	3.05096e-11	2.60102e-09	INF_H306_F_Ctrl_Liver_GEX45_C1	Controls
mm39-Btg1	8.57643e-11	2.6022e-09	INF_H307_F_Ctrl_Liver_GEX46_B1	Controls
mm39-Pi4k2a	3.05556e-11	2.60339e-09	INF_H306_F_Ctrl_Liver_GEX45_C1	Controls
mm39-Mrps22	5.74552e-11	2.60457e-09	INF_H309_F_Day6_Liver_GEX46_A1	Infection Day6
mm39-Sf3b5	2.20104e-11	2.60662e-09	INF_H299_M_Day6_Liver_GEX45_B1	Infection Day6
mm39-Zcwpw1	8.59517e-11	2.60739e-09	INF_H307_F_Ctrl_Liver_GEX46_B1	Controls
mm39-Rusc2	3.06605e-11	2.61077e-09	INF_H306_F_Ctrl_Liver_GEX45_C1	Controls
mm39-Orc3	5.76146e-11	2.61116e-09	INF_H309_F_Day6_Liver_GEX46_A1	Infection Day6
mm39-Idh3a	3.06861e-11	2.61141e-09	INF_H306_F_Ctrl_Liver_GEX45_C1	Controls
mm39-Ddt	1.28346e-11	2.61353e-09	INF_H310_F_Day6_Liver_GEX47_A1	Infection Day6
mm39-Pkp2	3.07554e-11	2.61575e-09	INF_H306_F_Ctrl_Liver_GEX45_C1	Controls
mm39-Cabin1	3.71445e-11	2.61654e-09	INF_H300_M_Day6_Liver_GEX46_C1	Infection Day6
mm39-Tmem62	2.21246e-11	2.61788e-09	INF_H299_M_Day6_Liver_GEX45_B1	Infection Day6
mm39-Mrps34	8.69438e-12	2.61915e-09	INF_H304_M_Ctrl_Liver_GEX47_B1	Controls
mm39-Ppm1a	4.49675e-11	2.61931e-09	INF_H303_M_Ctrl_Liver_GEX45_A1	Controls
mm39-Nr2f6	4.49947e-11	2.61983e-09	INF_H303_M_Ctrl_Liver_GEX45_A1	Controls
mm39-Prkaa2	3.08369e-11	2.62112e-09	INF_H306_F_Ctrl_Liver_GEX45_C1	Controls
mm39-Nfe2l2	5.79056e-11	2.6237e-09	INF_H309_F_Day6_Liver_GEX46_A1	Infection Day6
mm39-Ppp2r3d	5.79489e-11	2.62501e-09	INF_H309_F_Day6_Liver_GEX46_A1	Infection Day6
mm39-Aifm2	1.29194e-11	2.62728e-09	INF_H310_F_Day6_Liver_GEX47_A1	Infection Day6
mm39-Serpina11	2.2232e-11	2.6283e-09	INF_H299_M_Day6_Liver_GEX45_B1	Infection Day6
mm39-Bloc1s5	4.52085e-11	2.63121e-09	INF_H303_M_Ctrl_Liver_GEX45_A1	Controls
mm39-Bri3bp	4.52489e-11	2.63249e-09	INF_H303_M_Ctrl_Liver_GEX45_A1	Controls
mm39-Ddx47	3.74267e-11	2.63412e-09	INF_H300_M_Day6_Liver_GEX46_C1	Infection Day6
mm39-Gtf2h1	3.74152e-11	2.63412e-09	INF_H300_M_Day6_Liver_GEX46_C1	Infection Day6
mm39-Coq3	3.74634e-11	2.63505e-09	INF_H300_M_Day6_Liver_GEX46_C1	Infection Day6
mm39-H2az2	3.74727e-11	2.63505e-09	INF_H300_M_Day6_Liver_GEX46_C1	Infection Day6
mm39-Bbip1	3.10383e-11	2.63667e-09	INF_H306_F_Ctrl_Liver_GEX45_C1	Controls
mm39-Dguok	8.70262e-11	2.63949e-09	INF_H307_F_Ctrl_Liver_GEX46_B1	Controls
mm39-Sema4a	2.23649e-11	2.63962e-09	INF_H299_M_Day6_Liver_GEX45_B1	Infection Day6
mm39-Stxbp3	2.23664e-11	2.63962e-09	INF_H299_M_Day6_Liver_GEX45_B1	Infection Day6
mm39-Rnf7	1.30018e-11	2.64051e-09	INF_H310_F_Day6_Liver_GEX47_A1	Infection Day6
mm39-Tspan4	1.30209e-11	2.64086e-09	INF_H310_F_Day6_Liver_GEX47_A1	Infection Day6
mm39-Mcrip2	2.24092e-11	2.64238e-09	INF_H299_M_Day6_Liver_GEX45_B1	Infection Day6
mm39-Ddx47	3.11472e-11	2.64435e-09	INF_H306_F_Ctrl_Liver_GEX45_C1	Controls
mm39-Smyd5	8.72687e-11	2.64634e-09	INF_H307_F_Ctrl_Liver_GEX46_B1	Controls
mm39-Det1	3.76856e-11	2.64886e-09	INF_H300_M_Day6_Liver_GEX46_C1	Infection Day6
mm39-Adam9	2.25142e-11	2.65019e-09	INF_H299_M_Day6_Liver_GEX45_B1	Infection Day6
mm39-Tnfrsf12a	2.25111e-11	2.65019e-09	INF_H299_M_Day6_Liver_GEX45_B1	Infection Day6
mm39-Farsb	4.55785e-11	2.65059e-09	INF_H303_M_Ctrl_Liver_GEX45_A1	Controls
mm39-Rnps1	3.12405e-11	2.6507e-09	INF_H306_F_Ctrl_Liver_GEX45_C1	Controls
mm39-Ciao2a	3.12919e-11	2.65349e-09	INF_H306_F_Ctrl_Liver_GEX45_C1	Controls
mm39-Chtop	4.5741e-11	2.65896e-09	INF_H303_M_Ctrl_Liver_GEX45_A1	Controls
mm39-Pld4	3.14402e-11	2.66449e-09	INF_H306_F_Ctrl_Liver_GEX45_C1	Controls
mm39-Lpp	3.79445e-11	2.66491e-09	INF_H300_M_Day6_Liver_GEX46_C1	Infection Day6
mm39-Rnf4	3.7947e-11	2.66491e-09	INF_H300_M_Day6_Liver_GEX46_C1	Infection Day6
mm39-Fanci	5.88671e-11	2.66595e-09	INF_H309_F_Day6_Liver_GEX46_A1	Infection Day6
mm39-Rorc	5.89409e-11	2.66863e-09	INF_H309_F_Day6_Liver_GEX46_A1	Infection Day6
mm39-Prkci	8.80758e-11	2.67031e-09	INF_H307_F_Ctrl_Liver_GEX46_B1	Controls
mm39-Tbc1d24	8.811e-11	2.67084e-09	INF_H307_F_Ctrl_Liver_GEX46_B1	Controls
mm39-Nelfb	1.98793e-11	2.67109e-09	INF_H311_F_Day6_Liver_GEX45_D1	Infection Day6
mm39-Gm56936	5.90948e-11	2.67494e-09	INF_H309_F_Day6_Liver_GEX46_A1	Infection Day6
mm39-Ern1	4.60543e-11	2.67609e-09	INF_H303_M_Ctrl_Liver_GEX45_A1	Controls
mm39-Psmc3	1.32148e-11	2.6766e-09	INF_H310_F_Day6_Liver_GEX47_A1	Infection Day6
mm39-Pigyl	1.99392e-11	2.67676e-09	INF_H311_F_Day6_Liver_GEX45_D1	Infection Day6
mm39-Cand1	3.1686e-11	2.67897e-09	INF_H306_F_Ctrl_Liver_GEX45_C1	Controls
mm39-Elovl2	3.16742e-11	2.67897e-09	INF_H306_F_Ctrl_Liver_GEX45_C1	Controls
mm39-Gm44787	3.16758e-11	2.67897e-09	INF_H306_F_Ctrl_Liver_GEX45_C1	Controls
mm39-Oxsm	3.16533e-11	2.67897e-09	INF_H306_F_Ctrl_Liver_GEX45_C1	Controls
mm39-Dynlt1a	5.92013e-11	2.67909e-09	INF_H309_F_Day6_Liver_GEX46_A1	Infection Day6
mm39-Rps6	1.99945e-11	2.68182e-09	INF_H311_F_Day6_Liver_GEX45_D1	Infection Day6
mm39-Brd2	1.32599e-11	2.68219e-09	INF_H310_F_Day6_Liver_GEX47_A1	Infection Day6
mm39-Pdk2	4.61966e-11	2.68327e-09	INF_H303_M_Ctrl_Liver_GEX45_A1	Controls
mm39-Atg3	2.28189e-11	2.68373e-09	INF_H299_M_Day6_Liver_GEX45_B1	Infection Day6
mm39-Plpp6	4.62541e-11	2.68552e-09	INF_H303_M_Ctrl_Liver_GEX45_A1	Controls
mm39-Ercc2	3.82749e-11	2.68603e-09	INF_H300_M_Day6_Liver_GEX46_C1	Infection Day6
mm39-Kat8	3.82812e-11	2.68603e-09	INF_H300_M_Day6_Liver_GEX46_C1	Infection Day6
mm39-Grb7	2.00557e-11	2.68766e-09	INF_H311_F_Day6_Liver_GEX45_D1	Infection Day6
mm39-Tfam	4.63343e-11	2.68909e-09	INF_H303_M_Ctrl_Liver_GEX45_A1	Controls
mm39-Tmem184a	8.87467e-11	2.68963e-09	INF_H307_F_Ctrl_Liver_GEX46_B1	Controls
mm39-Rnf19b	3.83745e-11	2.69141e-09	INF_H300_M_Day6_Liver_GEX46_C1	Infection Day6
mm39-Surf1	3.1902e-11	2.69565e-09	INF_H306_F_Ctrl_Liver_GEX45_C1	Controls
mm39-Fbxl3	2.01382e-11	2.69634e-09	INF_H311_F_Day6_Liver_GEX45_D1	Infection Day6
mm39-Letm1	5.96632e-11	2.69933e-09	INF_H309_F_Day6_Liver_GEX46_A1	Infection Day6
mm39-Gskip	3.19693e-11	2.69974e-09	INF_H306_F_Ctrl_Liver_GEX45_C1	Controls
mm39-Arpc1a	3.20109e-11	2.70166e-09	INF_H306_F_Ctrl_Liver_GEX45_C1	Controls
mm39-Erlin1	2.0219e-11	2.70478e-09	INF_H311_F_Day6_Liver_GEX45_D1	Infection Day6
mm39-Gm39606	8.92844e-11	2.70541e-09	INF_H307_F_Ctrl_Liver_GEX46_B1	Controls
mm39-Cnot8	3.21432e-11	2.70963e-09	INF_H306_F_Ctrl_Liver_GEX45_C1	Controls
mm39-Dpy19l1	3.21261e-11	2.70963e-09	INF_H306_F_Ctrl_Liver_GEX45_C1	Controls
mm39-Pex14	8.949e-11	2.71113e-09	INF_H307_F_Ctrl_Liver_GEX46_B1	Controls
mm39-Slc11a1	5.99389e-11	2.71114e-09	INF_H309_F_Day6_Liver_GEX46_A1	Infection Day6
mm39-Hax1	5.99873e-11	2.71266e-09	INF_H309_F_Day6_Liver_GEX46_A1	Infection Day6
mm39-Sys1	3.86956e-11	2.71275e-09	INF_H300_M_Day6_Liver_GEX46_C1	Infection Day6
mm39-Pigp	3.87259e-11	2.71369e-09	INF_H300_M_Day6_Liver_GEX46_C1	Infection Day6
mm39-Yipf6	6.02431e-11	2.72355e-09	INF_H309_F_Day6_Liver_GEX46_A1	Infection Day6
mm39-Dhx36	6.03435e-11	2.72742e-09	INF_H309_F_Day6_Liver_GEX46_A1	Infection Day6
mm39-Baiap2	1.35056e-11	2.72826e-09	INF_H310_F_Day6_Liver_GEX47_A1	Infection Day6
mm39-Ddx5	3.89775e-11	2.73013e-09	INF_H300_M_Day6_Liver_GEX46_C1	Infection Day6
mm39-Klf13	6.04344e-11	2.73085e-09	INF_H309_F_Day6_Liver_GEX46_A1	Infection Day6
mm39-Pias4	6.04733e-11	2.73194e-09	INF_H309_F_Day6_Liver_GEX46_A1	Infection Day6
mm39-Ormdl3	9.01956e-11	2.73199e-09	INF_H307_F_Ctrl_Liver_GEX46_B1	Controls
mm39-Amacr	6.05208e-11	2.73341e-09	INF_H309_F_Day6_Liver_GEX46_A1	Infection Day6
mm39-Eri3	6.05573e-11	2.73439e-09	INF_H309_F_Day6_Liver_GEX46_A1	Infection Day6
mm39-Mplkip	9.03078e-11	2.73487e-09	INF_H307_F_Ctrl_Liver_GEX46_B1	Controls
mm39-Siglec1	1.35624e-11	2.73608e-09	INF_H310_F_Day6_Liver_GEX47_A1	Infection Day6
mm39-Gapvd1	9.05629e-11	2.74208e-09	INF_H307_F_Ctrl_Liver_GEX46_B1	Controls
mm39-Pnpla7	2.33686e-11	2.74602e-09	INF_H299_M_Day6_Liver_GEX45_B1	Infection Day6
mm39-Tagln2	9.07152e-11	2.74617e-09	INF_H307_F_Ctrl_Liver_GEX46_B1	Controls
mm39-Errfi1	1.3636e-11	2.74729e-09	INF_H310_F_Day6_Liver_GEX47_A1	Infection Day6
mm39-Afg3l2	6.09011e-11	2.74923e-09	INF_H309_F_Day6_Liver_GEX46_A1	Infection Day6
mm39-Ccng2	2.34168e-11	2.74932e-09	INF_H299_M_Day6_Liver_GEX45_B1	Infection Day6
mm39-Elk4	2.05729e-11	2.74969e-09	INF_H311_F_Day6_Liver_GEX45_D1	Infection Day6
mm39-Hivep1	6.09864e-11	2.75241e-09	INF_H309_F_Day6_Liver_GEX46_A1	Infection Day6
mm39-Bbox1	6.10922e-11	2.7565e-09	INF_H309_F_Day6_Liver_GEX46_A1	Infection Day6
mm39-Apol7a	4.753e-11	2.75737e-09	INF_H303_M_Ctrl_Liver_GEX45_A1	Controls
mm39-Casp6	2.3507e-11	2.75753e-09	INF_H299_M_Day6_Liver_GEX45_B1	Infection Day6
mm39-Nedd4	1.37195e-11	2.76045e-09	INF_H310_F_Day6_Liver_GEX47_A1	Infection Day6
mm39-Fgf1	9.12282e-11	2.76118e-09	INF_H307_F_Ctrl_Liver_GEX46_B1	Controls
mm39-Marcksl1	6.12523e-11	2.76237e-09	INF_H309_F_Day6_Liver_GEX46_A1	Infection Day6
mm39-Ngf	6.12383e-11	2.76237e-09	INF_H309_F_Day6_Liver_GEX46_A1	Infection Day6
mm39-Gm43305	6.13378e-11	2.76554e-09	INF_H309_F_Day6_Liver_GEX46_A1	Infection Day6
mm39-1700086O06Rik	9.14826e-11	2.76835e-09	INF_H307_F_Ctrl_Liver_GEX46_B1	Controls
mm39-Ndufa4l2	9.15308e-11	2.76929e-09	INF_H307_F_Ctrl_Liver_GEX46_B1	Controls
mm39-Parvg	3.95781e-11	2.76979e-09	INF_H300_M_Day6_Liver_GEX46_C1	Infection Day6
mm39-Vhl	3.95617e-11	2.76979e-09	INF_H300_M_Day6_Liver_GEX46_C1	Infection Day6
mm39-Pds5a	4.77656e-11	2.76991e-09	INF_H303_M_Ctrl_Liver_GEX45_A1	Controls
mm39-Zdhhc8	6.14949e-11	2.77194e-09	INF_H309_F_Day6_Liver_GEX46_A1	Infection Day6
mm39-Ints11	3.96285e-11	2.77211e-09	INF_H300_M_Day6_Liver_GEX46_C1	Infection Day6
mm39-Antxr2	3.96487e-11	2.77232e-09	INF_H300_M_Day6_Liver_GEX46_C1	Infection Day6
mm39-Mov10	4.78457e-11	2.77344e-09	INF_H303_M_Ctrl_Liver_GEX45_A1	Controls
mm39-Hjurp	2.36726e-11	2.7742e-09	INF_H299_M_Day6_Liver_GEX45_B1	Infection Day6
mm39-Tmem131	2.36897e-11	2.7742e-09	INF_H299_M_Day6_Liver_GEX45_B1	Infection Day6
mm39-Ndufb9	6.17055e-11	2.78075e-09	INF_H309_F_Day6_Liver_GEX46_A1	Infection Day6
mm39-Tdp2	4.79949e-11	2.78096e-09	INF_H303_M_Ctrl_Liver_GEX45_A1	Controls
mm39-Nubpl	3.98035e-11	2.78193e-09	INF_H300_M_Day6_Liver_GEX46_C1	Infection Day6
mm39-Acaa1b	1.38562e-11	2.78429e-09	INF_H310_F_Day6_Liver_GEX47_A1	Infection Day6
mm39-Psme1	9.27991e-12	2.78494e-09	INF_H304_M_Ctrl_Liver_GEX47_B1	Controls
mm39-Rps26	9.28324e-12	2.78494e-09	INF_H304_M_Ctrl_Liver_GEX47_B1	Controls
mm39-Cyp51	6.18424e-11	2.78624e-09	INF_H309_F_Day6_Liver_GEX46_A1	Infection Day6
mm39-Tipin	6.18859e-11	2.78751e-09	INF_H309_F_Day6_Liver_GEX46_A1	Infection Day6
mm39-Acaca	2.09039e-11	2.79149e-09	INF_H311_F_Day6_Liver_GEX45_D1	Infection Day6
mm39-Myo1g	2.38709e-11	2.79302e-09	INF_H299_M_Day6_Liver_GEX45_B1	Infection Day6
mm39-Fbxo34	9.2337e-11	2.79315e-09	INF_H307_F_Ctrl_Liver_GEX46_B1	Controls
mm39-Colec12	4.00748e-11	2.79968e-09	INF_H300_M_Day6_Liver_GEX46_C1	Infection Day6
mm39-Hgsnat	4.01098e-11	2.80091e-09	INF_H300_M_Day6_Liver_GEX46_C1	Infection Day6
mm39-Ccnd3	2.09989e-11	2.8017e-09	INF_H311_F_Day6_Liver_GEX45_D1	Infection Day6
mm39-Nlrp12	4.01386e-11	2.8017e-09	INF_H300_M_Day6_Liver_GEX46_C1	Infection Day6
mm39-Atxn2l	4.01845e-11	2.80369e-09	INF_H300_M_Day6_Liver_GEX46_C1	Infection Day6
mm39-Pisd	2.10463e-11	2.80556e-09	INF_H311_F_Day6_Liver_GEX45_D1	Infection Day6
mm39-Ifi204	1.39806e-11	2.80557e-09	INF_H310_F_Day6_Liver_GEX47_A1	Infection Day6
mm39-Fer	6.23158e-11	2.80618e-09	INF_H309_F_Day6_Liver_GEX46_A1	Infection Day6
mm39-Lratd2	9.30205e-11	2.8133e-09	INF_H307_F_Ctrl_Liver_GEX46_B1	Controls
mm39-Ippk	6.25974e-11	2.81817e-09	INF_H309_F_Day6_Liver_GEX46_A1	Infection Day6
mm39-Aqp9	2.41112e-11	2.81871e-09	INF_H299_M_Day6_Liver_GEX45_B1	Infection Day6
mm39-Tmem82	4.8676e-11	2.81928e-09	INF_H303_M_Ctrl_Liver_GEX45_A1	Controls
mm39-Ifit3	6.27132e-11	2.822e-09	INF_H309_F_Day6_Liver_GEX46_A1	Infection Day6
mm39-Taf11	6.27e-11	2.822e-09	INF_H309_F_Day6_Liver_GEX46_A1	Infection Day6
mm39-Elp2	2.11966e-11	2.82312e-09	INF_H311_F_Day6_Liver_GEX45_D1	Infection Day6
mm39-Rsrc1	9.34248e-11	2.82499e-09	INF_H307_F_Ctrl_Liver_GEX46_B1	Controls
mm39-Aar2	6.28468e-11	2.82732e-09	INF_H309_F_Day6_Liver_GEX46_A1	Infection Day6
mm39-Ctcflos	6.29021e-11	2.82911e-09	INF_H309_F_Day6_Liver_GEX46_A1	Infection Day6
mm39-Mrps23	2.12881e-11	2.83283e-09	INF_H311_F_Day6_Liver_GEX45_D1	Infection Day6
mm39-Mfn1	2.1309e-11	2.83312e-09	INF_H311_F_Day6_Liver_GEX45_D1	Infection Day6
mm39-Tmem51	9.37808e-11	2.83522e-09	INF_H307_F_Ctrl_Liver_GEX46_B1	Controls
mm39-Ndufc2	7.93454e-12	2.83849e-09	INF_H308_F_Ctrl_Liver_GEX46_D1	Controls
mm39-Actr2	6.31502e-11	2.83957e-09	INF_H309_F_Day6_Liver_GEX46_A1	Infection Day6
mm39-Zfp946	9.39433e-11	2.8396e-09	INF_H307_F_Ctrl_Liver_GEX46_B1	Controls
mm39-Tsc1	9.39853e-11	2.84033e-09	INF_H307_F_Ctrl_Liver_GEX46_B1	Controls
mm39-Colgalt1	6.32154e-11	2.84181e-09	INF_H309_F_Day6_Liver_GEX46_A1	Infection Day6
mm39-Abcc6	4.07552e-11	2.84228e-09	INF_H300_M_Day6_Liver_GEX46_C1	Infection Day6
mm39-Mkln1	6.32481e-11	2.84258e-09	INF_H309_F_Day6_Liver_GEX46_A1	Infection Day6
mm39-Il16	6.32947e-11	2.84398e-09	INF_H309_F_Day6_Liver_GEX46_A1	Infection Day6
mm39-Mef2a	3.37734e-11	2.84538e-09	INF_H306_F_Ctrl_Liver_GEX45_C1	Controls
mm39-Isca1	6.33531e-11	2.8459e-09	INF_H309_F_Day6_Liver_GEX46_A1	Infection Day6
mm39-Cenph	6.34112e-11	2.84678e-09	INF_H309_F_Day6_Liver_GEX46_A1	Infection Day6
mm39-Cfap298	6.34192e-11	2.84678e-09	INF_H309_F_Day6_Liver_GEX46_A1	Infection Day6
mm39-Lyn	6.33887e-11	2.84678e-09	INF_H309_F_Day6_Liver_GEX46_A1	Infection Day6
mm39-Cbx4	4.08811e-11	2.84982e-09	INF_H300_M_Day6_Liver_GEX46_C1	Infection Day6
mm39-Map4k3	4.0923e-11	2.85151e-09	INF_H300_M_Day6_Liver_GEX46_C1	Infection Day6
mm39-Rfc5	9.44181e-11	2.85287e-09	INF_H307_F_Ctrl_Liver_GEX46_B1	Controls
mm39-Hbp1	9.53748e-12	2.85528e-09	INF_H304_M_Ctrl_Liver_GEX47_B1	Controls
mm39-Slc25a51	4.93392e-11	2.85654e-09	INF_H303_M_Ctrl_Liver_GEX45_A1	Controls
mm39-Khdrbs3	9.46236e-11	2.85854e-09	INF_H307_F_Ctrl_Liver_GEX46_B1	Controls
mm39-Orm1	2.44749e-11	2.85878e-09	INF_H299_M_Day6_Liver_GEX45_B1	Infection Day6
mm39-Itga1	4.10879e-11	2.86176e-09	INF_H300_M_Day6_Liver_GEX46_C1	Infection Day6
mm39-Fgd2	2.15454e-11	2.86206e-09	INF_H311_F_Day6_Liver_GEX45_D1	Infection Day6
mm39-Scap	3.39966e-11	2.86249e-09	INF_H306_F_Ctrl_Liver_GEX45_C1	Controls
mm39-Igfbp2	9.48006e-11	2.86335e-09	INF_H307_F_Ctrl_Liver_GEX46_B1	Controls
mm39-Ankrd37	6.38203e-11	2.86408e-09	INF_H309_F_Day6_Liver_GEX46_A1	Infection Day6
mm39-Pgrmc1	3.40521e-11	2.86548e-09	INF_H306_F_Ctrl_Liver_GEX45_C1	Controls
mm39-Igsf6	6.40388e-11	2.87319e-09	INF_H309_F_Day6_Liver_GEX46_A1	Infection Day6
mm39-Zdhhc3	4.12776e-11	2.87373e-09	INF_H300_M_Day6_Liver_GEX46_C1	Infection Day6
mm39-Bcl2l13	4.97036e-11	2.87648e-09	INF_H303_M_Ctrl_Liver_GEX45_A1	Controls
mm39-Pml	4.13383e-11	2.87671e-09	INF_H300_M_Day6_Liver_GEX46_C1	Infection Day6
mm39-Pik3c3	6.42386e-11	2.88145e-09	INF_H309_F_Day6_Liver_GEX46_A1	Infection Day6
mm39-Rai1	9.54586e-11	2.88268e-09	INF_H307_F_Ctrl_Liver_GEX46_B1	Controls
mm39-Cops7b	6.42915e-11	2.88311e-09	INF_H309_F_Day6_Liver_GEX46_A1	Infection Day6
mm39-Sardh	8.07865e-12	2.88371e-09	INF_H308_F_Ctrl_Liver_GEX46_D1	Controls
mm39-Arhgef5	9.55247e-11	2.88413e-09	INF_H307_F_Ctrl_Liver_GEX46_B1	Controls
mm39-Zbtb5	9.55628e-11	2.88473e-09	INF_H307_F_Ctrl_Liver_GEX46_B1	Controls
mm39-Sbno2	4.15132e-11	2.88764e-09	INF_H300_M_Day6_Liver_GEX46_C1	Infection Day6
mm39-Pfkl	4.16353e-11	2.89487e-09	INF_H300_M_Day6_Liver_GEX46_C1	Infection Day6
mm39-Rps6kb2	6.46475e-11	2.89837e-09	INF_H309_F_Day6_Liver_GEX46_A1	Infection Day6
mm39-Acyp2	6.47331e-11	2.9015e-09	INF_H309_F_Day6_Liver_GEX46_A1	Infection Day6
mm39-Prlr	2.18681e-11	2.90238e-09	INF_H311_F_Day6_Liver_GEX45_D1	Infection Day6
mm39-Mtap	6.48683e-11	2.90685e-09	INF_H309_F_Day6_Liver_GEX46_A1	Infection Day6
mm39-Ube2d2a	5.0322e-11	2.91109e-09	INF_H303_M_Ctrl_Liver_GEX45_A1	Controls
mm39-Tgif1	6.50098e-11	2.91247e-09	INF_H309_F_Day6_Liver_GEX46_A1	Infection Day6
mm39-Sec31a	5.03957e-11	2.91418e-09	INF_H303_M_Ctrl_Liver_GEX45_A1	Controls
mm39-Fem1c	2.49787e-11	2.91513e-09	INF_H299_M_Day6_Liver_GEX45_B1	Infection Day6
mm39-Slc17a1	9.66375e-11	2.91662e-09	INF_H307_F_Ctrl_Liver_GEX46_B1	Controls
mm39-Plac9	9.76363e-12	2.91695e-09	INF_H304_M_Ctrl_Liver_GEX47_B1	Controls
mm39-Tollip	3.46863e-11	2.91713e-09	INF_H306_F_Ctrl_Liver_GEX45_C1	Controls
mm39-Insc	9.68394e-11	2.92217e-09	INF_H307_F_Ctrl_Liver_GEX46_B1	Controls
mm39-Noc2l	2.20562e-11	2.9248e-09	INF_H311_F_Day6_Liver_GEX45_D1	Infection Day6
mm39-Map7d1	2.20803e-11	2.92544e-09	INF_H311_F_Day6_Liver_GEX45_D1	Infection Day6
mm39-Dnmt1	4.21561e-11	2.92856e-09	INF_H300_M_Day6_Liver_GEX46_C1	Infection Day6
mm39-Suox	4.21445e-11	2.92856e-09	INF_H300_M_Day6_Liver_GEX46_C1	Infection Day6
mm39-Uqcc3	6.54149e-11	2.92991e-09	INF_H309_F_Day6_Liver_GEX46_A1	Infection Day6
mm39-Psmf1	2.51474e-11	2.93232e-09	INF_H299_M_Day6_Liver_GEX45_B1	Infection Day6
mm39-Dcaf12l1	9.73128e-11	2.9359e-09	INF_H307_F_Ctrl_Liver_GEX46_B1	Controls
mm39-Rnaset2a	6.56118e-11	2.93801e-09	INF_H309_F_Day6_Liver_GEX46_A1	Infection Day6
mm39-Zfp131	9.74443e-11	2.93931e-09	INF_H307_F_Ctrl_Liver_GEX46_B1	Controls
mm39-Dntt	3.50422e-11	2.94534e-09	INF_H306_F_Ctrl_Liver_GEX45_C1	Controls
mm39-Crem	4.24243e-11	2.94592e-09	INF_H300_M_Day6_Liver_GEX46_C1	Infection Day6
mm39-Srrm4os	4.24445e-11	2.94605e-09	INF_H300_M_Day6_Liver_GEX46_C1	Infection Day6
mm39-Brd9	2.22755e-11	2.94873e-09	INF_H311_F_Day6_Liver_GEX45_D1	Infection Day6
mm39-Cyp2b9	9.77811e-11	2.94892e-09	INF_H307_F_Ctrl_Liver_GEX46_B1	Controls
mm39-Ier3ip1	4.25643e-11	2.95309e-09	INF_H300_M_Day6_Liver_GEX46_C1	Infection Day6
mm39-Ift46	2.53586e-11	2.95442e-09	INF_H299_M_Day6_Liver_GEX45_B1	Infection Day6
mm39-Fam151b	9.80336e-11	2.95597e-09	INF_H307_F_Ctrl_Liver_GEX46_B1	Controls
mm39-Cmah	5.11693e-11	2.95772e-09	INF_H303_M_Ctrl_Liver_GEX45_A1	Controls
mm39-Rtraf	8.30613e-12	2.95842e-09	INF_H308_F_Ctrl_Liver_GEX46_D1	Controls
mm39-Mafb	2.54149e-11	2.95845e-09	INF_H299_M_Day6_Liver_GEX45_B1	Infection Day6
mm39-Mapk9	2.54491e-11	2.9599e-09	INF_H299_M_Day6_Liver_GEX45_B1	Infection Day6
mm39-Fam151b	8.33278e-12	2.96143e-09	INF_H308_F_Ctrl_Liver_GEX46_D1	Controls
mm39-Pofut2	2.54881e-11	2.96191e-09	INF_H299_M_Day6_Liver_GEX45_B1	Infection Day6
mm39-Adh7	6.6211e-11	2.96376e-09	INF_H309_F_Day6_Liver_GEX46_A1	Infection Day6
mm39-C1rl	6.62193e-11	2.96376e-09	INF_H309_F_Day6_Liver_GEX46_A1	Infection Day6
mm39-Ece1	4.28014e-11	2.96826e-09	INF_H300_M_Day6_Liver_GEX46_C1	Infection Day6
mm39-Mdm4	2.24636e-11	2.97104e-09	INF_H311_F_Day6_Liver_GEX45_D1	Infection Day6
mm39-Wdr70	6.64016e-11	2.9712e-09	INF_H309_F_Day6_Liver_GEX46_A1	Infection Day6
mm39-Atf4	6.64487e-11	2.97258e-09	INF_H309_F_Day6_Liver_GEX46_A1	Infection Day6
mm39-Paxbp1	4.29982e-11	2.98062e-09	INF_H300_M_Day6_Liver_GEX46_C1	Infection Day6
mm39-Bcdin3d	9.89586e-11	2.9833e-09	INF_H307_F_Ctrl_Liver_GEX46_B1	Controls
mm39-Cybb	9.90164e-11	2.98448e-09	INF_H307_F_Ctrl_Liver_GEX46_B1	Controls
mm39-Hdc	6.67957e-11	2.98737e-09	INF_H309_F_Day6_Liver_GEX46_A1	Infection Day6
mm39-Gstt3	2.26137e-11	2.98829e-09	INF_H311_F_Day6_Liver_GEX45_D1	Infection Day6
mm39-Pigm	9.9484e-11	2.99801e-09	INF_H307_F_Ctrl_Liver_GEX46_B1	Controls
mm39-Ercc6	4.33076e-11	3.00078e-09	INF_H300_M_Day6_Liver_GEX46_C1	Infection Day6
mm39-Pik3cb	6.71393e-11	3.00201e-09	INF_H309_F_Day6_Liver_GEX46_A1	Infection Day6
mm39-Polr3g	9.96694e-11	3.00303e-09	INF_H307_F_Ctrl_Liver_GEX46_B1	Controls
mm39-Atad1	6.71945e-11	3.00374e-09	INF_H309_F_Day6_Liver_GEX46_A1	Infection Day6
mm39-Mtf1	6.72411e-11	3.00509e-09	INF_H309_F_Day6_Liver_GEX46_A1	Infection Day6
mm39-Smad5	9.97697e-11	3.00549e-09	INF_H307_F_Ctrl_Liver_GEX46_B1	Controls
mm39-Wdr45b	6.74425e-11	3.01336e-09	INF_H309_F_Day6_Liver_GEX46_A1	Infection Day6
mm39-Slc5a6	6.74611e-11	3.01346e-09	INF_H309_F_Day6_Liver_GEX46_A1	Infection Day6
mm39-Phf12	4.36209e-11	3.02119e-09	INF_H300_M_Day6_Liver_GEX46_C1	Infection Day6
mm39-Sp100	4.36434e-11	3.02145e-09	INF_H300_M_Day6_Liver_GEX46_C1	Infection Day6
mm39-Gba	2.28866e-11	3.02173e-09	INF_H311_F_Day6_Liver_GEX45_D1	Infection Day6
mm39-Pglyrp2	3.59976e-11	3.02209e-09	INF_H306_F_Ctrl_Liver_GEX45_C1	Controls
mm39-Secisbp2	3.59792e-11	3.02209e-09	INF_H306_F_Ctrl_Liver_GEX45_C1	Controls
mm39-Stx16	4.37095e-11	3.02364e-09	INF_H300_M_Day6_Liver_GEX46_C1	Infection Day6
mm39-Ttc13	4.37126e-11	3.02364e-09	INF_H300_M_Day6_Liver_GEX46_C1	Infection Day6
mm39-Cmpk1	3.60607e-11	3.02561e-09	INF_H306_F_Ctrl_Liver_GEX45_C1	Controls
mm39-Cdipt	4.38293e-11	3.03041e-09	INF_H300_M_Day6_Liver_GEX46_C1	Infection Day6
mm39-Dnajc22	2.61473e-11	3.03593e-09	INF_H299_M_Day6_Liver_GEX45_B1	Infection Day6
mm39-1600012H06Rik	2.30151e-11	3.03606e-09	INF_H311_F_Day6_Liver_GEX45_D1	Infection Day6
mm39-Slc38a2	6.80387e-11	3.03852e-09	INF_H309_F_Day6_Liver_GEX46_A1	Infection Day6
mm39-Bcat2	4.39793e-11	3.03947e-09	INF_H300_M_Day6_Liver_GEX46_C1	Infection Day6
mm39-0610040J01Rik	6.81594e-11	3.04317e-09	INF_H309_F_Day6_Liver_GEX46_A1	Infection Day6
mm39-Col4a2	5.27219e-11	3.04501e-09	INF_H303_M_Ctrl_Liver_GEX45_A1	Controls
mm39-Ywhaq	5.27142e-11	3.04501e-09	INF_H303_M_Ctrl_Liver_GEX45_A1	Controls
mm39-Dse	4.41076e-11	3.04703e-09	INF_H300_M_Day6_Liver_GEX46_C1	Infection Day6
mm39-Hal	2.31494e-11	3.05112e-09	INF_H311_F_Day6_Liver_GEX45_D1	Infection Day6
mm39-Mri1	2.31755e-11	3.05191e-09	INF_H311_F_Day6_Liver_GEX45_D1	Infection Day6
mm39-Mal2	3.64176e-11	3.05377e-09	INF_H306_F_Ctrl_Liver_GEX45_C1	Controls
mm39-Snrpf	1.01477e-10	3.05636e-09	INF_H307_F_Ctrl_Liver_GEX46_B1	Controls
mm39-Wdr45b	2.32535e-11	3.05954e-09	INF_H311_F_Day6_Liver_GEX45_D1	Infection Day6
mm39-Baiap2l1	2.329e-11	3.06169e-09	INF_H311_F_Day6_Liver_GEX45_D1	Infection Day6
mm39-Tmem106b	3.65397e-11	3.06221e-09	INF_H306_F_Ctrl_Liver_GEX45_C1	Controls
mm39-Mark4	6.86158e-11	3.0628e-09	INF_H309_F_Day6_Liver_GEX46_A1	Infection Day6
mm39-Galnt2	6.8723e-11	3.06684e-09	INF_H309_F_Day6_Liver_GEX46_A1	Infection Day6
mm39-Zfp385b	1.01932e-10	3.06947e-09	INF_H307_F_Ctrl_Liver_GEX46_B1	Controls
mm39-Eid2b	6.88225e-11	3.07053e-09	INF_H309_F_Day6_Liver_GEX46_A1	Infection Day6
mm39-Txndc15	1.53273e-11	3.07177e-09	INF_H310_F_Day6_Liver_GEX47_A1	Infection Day6
mm39-Apon	1.53526e-11	3.07279e-09	INF_H310_F_Day6_Liver_GEX47_A1	Infection Day6
mm39-Cuta	4.45033e-11	3.07291e-09	INF_H300_M_Day6_Liver_GEX46_C1	Infection Day6
mm39-Tpmt	4.45204e-11	3.07291e-09	INF_H300_M_Day6_Liver_GEX46_C1	Infection Day6
mm39-Atad1	1.53755e-11	3.07333e-09	INF_H310_F_Day6_Liver_GEX47_A1	Infection Day6
mm39-Actr5	6.89251e-11	3.07436e-09	INF_H309_F_Day6_Liver_GEX46_A1	Infection Day6
mm39-Rras	6.90084e-11	3.07732e-09	INF_H309_F_Day6_Liver_GEX46_A1	Infection Day6
mm39-Cpsf6	4.46099e-11	3.07777e-09	INF_H300_M_Day6_Liver_GEX46_C1	Infection Day6
mm39-Cyp26a1	6.90503e-11	3.07845e-09	INF_H309_F_Day6_Liver_GEX46_A1	Infection Day6
mm39-Dpf2	4.46829e-11	3.08149e-09	INF_H300_M_Day6_Liver_GEX46_C1	Infection Day6
mm39-S100a13	1.54468e-11	3.08352e-09	INF_H310_F_Day6_Liver_GEX47_A1	Infection Day6
mm39-Fes	1.02476e-10	3.0847e-09	INF_H307_F_Ctrl_Liver_GEX46_B1	Controls
mm39-Szrd1	1.0246e-10	3.0847e-09	INF_H307_F_Ctrl_Liver_GEX46_B1	Controls
mm39-Cetn2	5.34326e-11	3.08481e-09	INF_H303_M_Ctrl_Liver_GEX45_A1	Controls
mm39-Ap1ar	5.34597e-11	3.08514e-09	INF_H303_M_Ctrl_Liver_GEX45_A1	Controls
mm39-Dusp1	2.34953e-11	3.08601e-09	INF_H311_F_Day6_Liver_GEX45_D1	Infection Day6
mm39-Ppid	5.35001e-11	3.08623e-09	INF_H303_M_Ctrl_Liver_GEX45_A1	Controls
mm39-Mob2	3.69773e-11	3.09707e-09	INF_H306_F_Ctrl_Liver_GEX45_C1	Controls
mm39-P2rx4	3.7e-11	3.09716e-09	INF_H306_F_Ctrl_Liver_GEX45_C1	Controls
mm39-Prelid1	2.67024e-11	3.09775e-09	INF_H299_M_Day6_Liver_GEX45_B1	Infection Day6
mm39-Lars	1.5566e-11	3.10325e-09	INF_H310_F_Day6_Liver_GEX47_A1	Infection Day6
mm39-Mrpl11	5.38438e-11	3.1048e-09	INF_H303_M_Ctrl_Liver_GEX45_A1	Controls
mm39-Haao	6.97182e-11	3.10747e-09	INF_H309_F_Day6_Liver_GEX46_A1	Infection Day6
mm39-Nfil3	4.51119e-11	3.1096e-09	INF_H300_M_Day6_Liver_GEX46_C1	Infection Day6
mm39-Rigi	4.51292e-11	3.1096e-09	INF_H300_M_Day6_Liver_GEX46_C1	Infection Day6
mm39-Cmc2	5.39728e-11	3.11099e-09	INF_H303_M_Ctrl_Liver_GEX45_A1	Controls
mm39-Dnajc7	3.72014e-11	3.1122e-09	INF_H306_F_Ctrl_Liver_GEX45_C1	Controls
mm39-Mospd1	4.52085e-11	3.11373e-09	INF_H300_M_Day6_Liver_GEX46_C1	Infection Day6
mm39-Smarca2	5.4073e-11	3.11551e-09	INF_H303_M_Ctrl_Liver_GEX45_A1	Controls
mm39-Stab2	2.68929e-11	3.1172e-09	INF_H299_M_Day6_Liver_GEX45_B1	Infection Day6
mm39-Efnb1	4.53002e-11	3.11871e-09	INF_H300_M_Day6_Liver_GEX46_C1	Infection Day6
mm39-Actr1b	4.53779e-11	3.12273e-09	INF_H300_M_Day6_Liver_GEX46_C1	Infection Day6
mm39-Tmem82	1.56911e-11	3.1241e-09	INF_H310_F_Day6_Liver_GEX47_A1	Infection Day6
mm39-Dlgap4	4.54379e-11	3.12552e-09	INF_H300_M_Day6_Liver_GEX46_C1	Infection Day6
mm39-Gm30122	7.01885e-11	3.12767e-09	INF_H309_F_Day6_Liver_GEX46_A1	Infection Day6
mm39-Mosmo	4.54977e-11	3.12829e-09	INF_H300_M_Day6_Liver_GEX46_C1	Infection Day6
mm39-Fastkd3	8.83005e-12	3.13132e-09	INF_H308_F_Ctrl_Liver_GEX46_D1	Controls
mm39-Ncaph2	2.70639e-11	3.1317e-09	INF_H299_M_Day6_Liver_GEX45_B1	Infection Day6
mm39-Sgpp1	2.70624e-11	3.1317e-09	INF_H299_M_Day6_Liver_GEX45_B1	Infection Day6
mm39-Ppp1cc	7.03503e-11	3.13412e-09	INF_H309_F_Day6_Liver_GEX46_A1	Infection Day6
mm39-Ldhd	1.57885e-11	3.13938e-09	INF_H310_F_Day6_Liver_GEX47_A1	Infection Day6
mm39-Ipo8	3.75605e-11	3.14041e-09	INF_H306_F_Ctrl_Liver_GEX45_C1	Controls
mm39-Mbd3	5.45683e-11	3.14279e-09	INF_H303_M_Ctrl_Liver_GEX45_A1	Controls
mm39-Impdh2	4.57496e-11	3.14427e-09	INF_H300_M_Day6_Liver_GEX46_C1	Infection Day6
mm39-Cyp2a5	5.46271e-11	3.14491e-09	INF_H303_M_Ctrl_Liver_GEX45_A1	Controls
mm39-Acyp1	3.76421e-11	3.14539e-09	INF_H306_F_Ctrl_Liver_GEX45_C1	Controls
mm39-Mcfd2	2.72171e-11	3.14676e-09	INF_H299_M_Day6_Liver_GEX45_B1	Infection Day6
mm39-Clybl	5.46928e-11	3.14743e-09	INF_H303_M_Ctrl_Liver_GEX45_A1	Controls
mm39-Ifih1	3.77089e-11	3.14914e-09	INF_H306_F_Ctrl_Liver_GEX45_C1	Controls
mm39-Mecr	5.47846e-11	3.1504e-09	INF_H303_M_Ctrl_Liver_GEX45_A1	Controls
mm39-Rabgap1	5.47884e-11	3.1504e-09	INF_H303_M_Ctrl_Liver_GEX45_A1	Controls
mm39-Adsl	2.401e-11	3.15089e-09	INF_H311_F_Day6_Liver_GEX45_D1	Infection Day6
mm39-Ifitm2	1.0478e-10	3.15345e-09	INF_H307_F_Ctrl_Liver_GEX46_B1	Controls
mm39-Glt8d1	7.08207e-11	3.15431e-09	INF_H309_F_Day6_Liver_GEX46_A1	Infection Day6
mm39-Paqr7	5.48849e-11	3.15468e-09	INF_H303_M_Ctrl_Liver_GEX45_A1	Controls
mm39-Cds2	2.40613e-11	3.1549e-09	INF_H311_F_Day6_Liver_GEX45_D1	Infection Day6
mm39-Dus2	1.05002e-10	3.15954e-09	INF_H307_F_Ctrl_Liver_GEX46_B1	Controls
mm39-Mcm3ap	3.78644e-11	3.16028e-09	INF_H306_F_Ctrl_Liver_GEX45_C1	Controls
mm39-B4gat1	4.6017e-11	3.1613e-09	INF_H300_M_Day6_Liver_GEX46_C1	Infection Day6
mm39-Serpinb9b	4.61531e-11	3.16929e-09	INF_H300_M_Day6_Liver_GEX46_C1	Infection Day6
mm39-Fpgs	4.62215e-11	3.17264e-09	INF_H300_M_Day6_Liver_GEX46_C1	Infection Day6
mm39-Mtus2	1.05461e-10	3.17276e-09	INF_H307_F_Ctrl_Liver_GEX46_B1	Controls
mm39-Bltp1	2.74845e-11	3.17498e-09	INF_H299_M_Day6_Liver_GEX45_B1	Infection Day6
mm39-Pard3	3.80838e-11	3.17673e-09	INF_H306_F_Ctrl_Liver_GEX45_C1	Controls
mm39-Zfp777	7.14044e-11	3.17953e-09	INF_H309_F_Day6_Liver_GEX46_A1	Infection Day6
mm39-Atg4b	3.81521e-11	3.18058e-09	INF_H306_F_Ctrl_Liver_GEX45_C1	Controls
mm39-Srrm1	4.64369e-11	3.1847e-09	INF_H300_M_Day6_Liver_GEX46_C1	Infection Day6
mm39-Wasf2	4.6426e-11	3.1847e-09	INF_H300_M_Day6_Liver_GEX46_C1	Infection Day6
mm39-Fxr2	3.82432e-11	3.18594e-09	INF_H306_F_Ctrl_Liver_GEX45_C1	Controls
mm39-Rora	3.82609e-11	3.18594e-09	INF_H306_F_Ctrl_Liver_GEX45_C1	Controls
mm39-Tspan7	5.55518e-11	3.19174e-09	INF_H303_M_Ctrl_Liver_GEX45_A1	Controls
mm39-Crtc2	7.17629e-11	3.19472e-09	INF_H309_F_Day6_Liver_GEX46_A1	Infection Day6
mm39-Rhou	2.44602e-11	3.20444e-09	INF_H311_F_Day6_Liver_GEX45_D1	Infection Day6
mm39-Naxd	5.58077e-11	3.20516e-09	INF_H303_M_Ctrl_Liver_GEX45_A1	Controls
mm39-Dda1	1.61475e-11	3.20658e-09	INF_H310_F_Day6_Liver_GEX47_A1	Infection Day6
mm39-Ttf1	1.06667e-10	3.20845e-09	INF_H307_F_Ctrl_Liver_GEX46_B1	Controls
mm39-Ubr4	2.78585e-11	3.21546e-09	INF_H299_M_Day6_Liver_GEX45_B1	Infection Day6
mm39-Pald1	7.23616e-11	3.22059e-09	INF_H309_F_Day6_Liver_GEX46_A1	Infection Day6
mm39-Hmgn5	1.07135e-10	3.22191e-09	INF_H307_F_Ctrl_Liver_GEX46_B1	Controls
mm39-Elac2	7.24385e-11	3.22323e-09	INF_H309_F_Day6_Liver_GEX46_A1	Infection Day6
mm39-Blvra	4.70364e-11	3.22445e-09	INF_H300_M_Day6_Liver_GEX46_C1	Infection Day6
mm39-Akr1c20	7.24882e-11	3.22466e-09	INF_H309_F_Day6_Liver_GEX46_A1	Infection Day6
mm39-Gdi1	2.7996e-11	3.22861e-09	INF_H299_M_Day6_Liver_GEX45_B1	Infection Day6
mm39-Ints4	4.71256e-11	3.22919e-09	INF_H300_M_Day6_Liver_GEX46_C1	Infection Day6
mm39-Rab12	5.62517e-11	3.22936e-09	INF_H303_M_Ctrl_Liver_GEX45_A1	Controls
mm39-Csnk2b	5.63752e-11	3.23516e-09	INF_H303_M_Ctrl_Liver_GEX45_A1	Controls
mm39-Adh6-ps1	3.88884e-11	3.23631e-09	INF_H306_F_Ctrl_Liver_GEX45_C1	Controls
mm39-Faah	7.27945e-11	3.23672e-09	INF_H309_F_Day6_Liver_GEX46_A1	Infection Day6
mm39-Tet3	7.27829e-11	3.23672e-09	INF_H309_F_Day6_Liver_GEX46_A1	Infection Day6
mm39-Wdr55	7.28996e-11	3.2406e-09	INF_H309_F_Day6_Liver_GEX46_A1	Infection Day6
mm39-Clec4n	2.4768e-11	3.24196e-09	INF_H311_F_Day6_Liver_GEX45_D1	Infection Day6
mm39-Cyp51	5.65906e-11	3.24622e-09	INF_H303_M_Ctrl_Liver_GEX45_A1	Controls
mm39-Tap2	3.9033e-11	3.24645e-09	INF_H306_F_Ctrl_Liver_GEX45_C1	Controls
mm39-Lipt2	7.31352e-11	3.25028e-09	INF_H309_F_Day6_Liver_GEX46_A1	Infection Day6
mm39-Ido2	7.32721e-11	3.25558e-09	INF_H309_F_Day6_Liver_GEX46_A1	Infection Day6
mm39-Banf1	1.08355e-10	3.25799e-09	INF_H307_F_Ctrl_Liver_GEX46_B1	Controls
mm39-Tyrobp	2.49223e-11	3.25935e-09	INF_H311_F_Day6_Liver_GEX45_D1	Infection Day6
mm39-Dync2i2	7.34827e-11	3.26329e-09	INF_H309_F_Day6_Liver_GEX46_A1	Infection Day6
mm39-Gpr65	7.34718e-11	3.26329e-09	INF_H309_F_Day6_Liver_GEX46_A1	Infection Day6
mm39-Pcna	7.3499e-11	3.26329e-09	INF_H309_F_Day6_Liver_GEX46_A1	Infection Day6
mm39-Tram1	2.83467e-11	3.26628e-09	INF_H299_M_Day6_Liver_GEX45_B1	Infection Day6
mm39-Itgb5	1.08727e-10	3.26856e-09	INF_H307_F_Ctrl_Liver_GEX46_B1	Controls
mm39-Shroom3	7.37346e-11	3.27296e-09	INF_H309_F_Day6_Liver_GEX46_A1	Infection Day6
mm39-Mpv17l2	2.8433e-11	3.27347e-09	INF_H299_M_Day6_Liver_GEX45_B1	Infection Day6
mm39-Nsun2	2.84641e-11	3.27428e-09	INF_H299_M_Day6_Liver_GEX45_B1	Infection Day6
mm39-Megf9	1.65331e-11	3.27887e-09	INF_H310_F_Day6_Liver_GEX47_A1	Infection Day6
mm39-Isg15	1.65611e-11	3.28014e-09	INF_H310_F_Day6_Liver_GEX47_A1	Infection Day6
mm39-Wdr6	7.39546e-11	3.28193e-09	INF_H309_F_Day6_Liver_GEX46_A1	Infection Day6
mm39-Arap3	4.79288e-11	3.28283e-09	INF_H300_M_Day6_Liver_GEX46_C1	Infection Day6
mm39-Csrp1	4.7974e-11	3.28452e-09	INF_H300_M_Day6_Liver_GEX46_C1	Infection Day6
mm39-Snx25	7.40409e-11	3.28496e-09	INF_H309_F_Day6_Liver_GEX46_A1	Infection Day6
mm39-Sarnp	4.80175e-11	3.28611e-09	INF_H300_M_Day6_Liver_GEX46_C1	Infection Day6
mm39-Tmem205	1.10228e-11	3.28636e-09	INF_H304_M_Ctrl_Liver_GEX47_B1	Controls
mm39-Cdc42ep4	4.80431e-11	3.28646e-09	INF_H300_M_Day6_Liver_GEX46_C1	Infection Day6
mm39-2810402E24Rik	1.09442e-10	3.28944e-09	INF_H307_F_Ctrl_Liver_GEX46_B1	Controls
mm39-Rnf170	1.09675e-10	3.29581e-09	INF_H307_F_Ctrl_Liver_GEX46_B1	Controls
mm39-Puf60	4.82026e-11	3.29597e-09	INF_H300_M_Day6_Liver_GEX46_C1	Infection Day6
mm39-Naa10	2.5226e-11	3.29624e-09	INF_H311_F_Day6_Liver_GEX45_D1	Infection Day6
mm39-Nudt1	3.96621e-11	3.29686e-09	INF_H306_F_Ctrl_Liver_GEX45_C1	Controls
mm39-Ptpn6	2.52602e-11	3.29787e-09	INF_H311_F_Day6_Liver_GEX45_D1	Infection Day6
mm39-Acad11	4.82678e-11	3.29903e-09	INF_H300_M_Day6_Liver_GEX46_C1	Infection Day6
mm39-Mrps14	3.97203e-11	3.29979e-09	INF_H306_F_Ctrl_Liver_GEX45_C1	Controls
mm39-Abcb6	3.98603e-11	3.30815e-09	INF_H306_F_Ctrl_Liver_GEX45_C1	Controls
mm39-Eif1a	3.98672e-11	3.30815e-09	INF_H306_F_Ctrl_Liver_GEX45_C1	Controls
mm39-D5Ertd579e	2.87914e-11	3.30914e-09	INF_H299_M_Day6_Liver_GEX45_B1	Infection Day6
mm39-4732419C18Rik	3.99084e-11	3.30965e-09	INF_H306_F_Ctrl_Liver_GEX45_C1	Controls
mm39-Zfp771	4.8463e-11	3.31097e-09	INF_H300_M_Day6_Liver_GEX46_C1	Infection Day6
mm39-Usp10	5.77631e-11	3.31215e-09	INF_H303_M_Ctrl_Liver_GEX45_A1	Controls
mm39-Dctn3	2.88551e-11	3.31367e-09	INF_H299_M_Day6_Liver_GEX45_B1	Infection Day6
mm39-Dnajb14	1.10447e-10	3.31838e-09	INF_H307_F_Ctrl_Liver_GEX46_B1	Controls
mm39-Arhgap24	7.48877e-11	3.32173e-09	INF_H309_F_Day6_Liver_GEX46_A1	Infection Day6
mm39-Emc10	5.79691e-11	3.32263e-09	INF_H303_M_Ctrl_Liver_GEX45_A1	Controls
mm39-Clcn4	5.80485e-11	3.32585e-09	INF_H303_M_Ctrl_Liver_GEX45_A1	Controls
mm39-E230032D23Rik	7.50143e-11	3.32654e-09	INF_H309_F_Day6_Liver_GEX46_A1	Infection Day6
mm39-Ccdc12	5.81044e-11	3.32773e-09	INF_H303_M_Ctrl_Liver_GEX45_A1	Controls
mm39-Tecr	2.55362e-11	3.33104e-09	INF_H311_F_Day6_Liver_GEX45_D1	Infection Day6
mm39-Tln1	4.87801e-11	3.33121e-09	INF_H300_M_Day6_Liver_GEX46_C1	Infection Day6
mm39-Ddx6	1.1092e-10	3.33197e-09	INF_H307_F_Ctrl_Liver_GEX46_B1	Controls
mm39-Pex2	9.42979e-12	3.33673e-09	INF_H308_F_Ctrl_Liver_GEX46_D1	Controls
mm39-Adk	1.69187e-11	3.34226e-09	INF_H310_F_Day6_Liver_GEX47_A1	Infection Day6
mm39-Cth	1.69171e-11	3.34226e-09	INF_H310_F_Day6_Liver_GEX47_A1	Infection Day6
mm39-Snx2	4.90621e-11	3.34905e-09	INF_H300_M_Day6_Liver_GEX46_C1	Infection Day6
mm39-Arpc5l	2.92463e-11	3.35446e-09	INF_H299_M_Day6_Liver_GEX45_B1	Infection Day6
mm39-Mrpl34	2.92595e-11	3.35446e-09	INF_H299_M_Day6_Liver_GEX45_B1	Infection Day6
mm39-Mrps23	4.0473e-11	3.35452e-09	INF_H306_F_Ctrl_Liver_GEX45_C1	Controls
mm39-C4a	2.57507e-11	3.35614e-09	INF_H311_F_Day6_Liver_GEX45_D1	Infection Day6
mm39-Ipo11	5.87357e-11	3.36254e-09	INF_H303_M_Ctrl_Liver_GEX45_A1	Controls
mm39-Snu13	2.583e-11	3.36359e-09	INF_H311_F_Day6_Liver_GEX45_D1	Infection Day6
mm39-Sertad1	4.93035e-11	3.3641e-09	INF_H300_M_Day6_Liver_GEX46_C1	Infection Day6
mm39-Zc3h12a	4.93664e-11	3.36697e-09	INF_H300_M_Day6_Liver_GEX46_C1	Infection Day6
mm39-Prxl2a	4.94799e-11	3.37328e-09	INF_H300_M_Day6_Liver_GEX46_C1	Infection Day6
mm39-Smim19	2.59343e-11	3.37427e-09	INF_H311_F_Day6_Liver_GEX45_D1	Infection Day6
mm39-Cdk5rap1	1.12423e-10	3.37649e-09	INF_H307_F_Ctrl_Liver_GEX46_B1	Controls
mm39-Dhrs11	4.95795e-11	3.37864e-09	INF_H300_M_Day6_Liver_GEX46_C1	Infection Day6
mm39-Pak4	1.12591e-10	3.38089e-09	INF_H307_F_Ctrl_Liver_GEX46_B1	Controls
mm39-Bckdhb	7.62652e-11	3.38119e-09	INF_H309_F_Day6_Liver_GEX46_A1	Infection Day6
mm39-Ubr1	7.63065e-11	3.38221e-09	INF_H309_F_Day6_Liver_GEX46_A1	Infection Day6
mm39-Arid2	7.63376e-11	3.38277e-09	INF_H309_F_Day6_Liver_GEX46_A1	Infection Day6
mm39-Bok	1.12693e-10	3.38333e-09	INF_H307_F_Ctrl_Liver_GEX46_B1	Controls
mm39-Ndst2	2.60283e-11	3.38361e-09	INF_H311_F_Day6_Liver_GEX45_D1	Infection Day6
mm39-Arl6ip5	4.0864e-11	3.38497e-09	INF_H306_F_Ctrl_Liver_GEX45_C1	Controls
mm39-Mrpl13	1.71603e-11	3.38559e-09	INF_H310_F_Day6_Liver_GEX47_A1	Infection Day6
mm39-Vmp1	7.64649e-11	3.38759e-09	INF_H309_F_Day6_Liver_GEX46_A1	Infection Day6
mm39-Rprd1b	7.65117e-11	3.38884e-09	INF_H309_F_Day6_Liver_GEX46_A1	Infection Day6
mm39-Mpzl2	4.09441e-11	3.38965e-09	INF_H306_F_Ctrl_Liver_GEX45_C1	Controls
mm39-Ranbp9	2.61013e-11	3.39021e-09	INF_H311_F_Day6_Liver_GEX45_D1	Infection Day6
mm39-Abhd11	4.10187e-11	3.39386e-09	INF_H306_F_Ctrl_Liver_GEX45_C1	Controls
mm39-Sys1	4.10708e-11	3.39621e-09	INF_H306_F_Ctrl_Liver_GEX45_C1	Controls
mm39-Kif20a	7.67434e-11	3.39828e-09	INF_H309_F_Day6_Liver_GEX46_A1	Infection Day6
mm39-Txnl4a	7.67667e-11	3.3985e-09	INF_H309_F_Day6_Liver_GEX46_A1	Infection Day6
mm39-Zmynd8	1.13266e-10	3.39989e-09	INF_H307_F_Ctrl_Liver_GEX46_B1	Controls
mm39-Pole3	1.13457e-10	3.40498e-09	INF_H307_F_Ctrl_Liver_GEX46_B1	Controls
mm39-Dock8	5.00187e-11	3.40712e-09	INF_H300_M_Day6_Liver_GEX46_C1	Infection Day6
mm39-Glyr1	2.97874e-11	3.41032e-09	INF_H299_M_Day6_Liver_GEX45_B1	Infection Day6
mm39-Mgll	2.97967e-11	3.41032e-09	INF_H299_M_Day6_Liver_GEX45_B1	Infection Day6
mm39-Mff	4.12823e-11	3.41173e-09	INF_H306_F_Ctrl_Liver_GEX45_C1	Controls
mm39-Actl6a	5.96243e-11	3.41205e-09	INF_H303_M_Ctrl_Liver_GEX45_A1	Controls
mm39-Glrx	5.96987e-11	3.41377e-09	INF_H303_M_Ctrl_Liver_GEX45_A1	Controls
mm39-Map7	5.9702e-11	3.41377e-09	INF_H303_M_Ctrl_Liver_GEX45_A1	Controls
mm39-Tm2d2	2.63711e-11	3.42232e-09	INF_H311_F_Day6_Liver_GEX45_D1	Infection Day6
mm39-Ubap1	5.03366e-11	3.42733e-09	INF_H300_M_Day6_Liver_GEX46_C1	Infection Day6
mm39-Zfp715	7.74656e-11	3.42861e-09	INF_H309_F_Day6_Liver_GEX46_A1	Infection Day6
mm39-Kcmf1	5.0381e-11	3.4289e-09	INF_H300_M_Day6_Liver_GEX46_C1	Infection Day6
mm39-Npm3	2.99849e-11	3.42898e-09	INF_H299_M_Day6_Liver_GEX45_B1	Infection Day6
mm39-Spg11	7.76679e-11	3.43673e-09	INF_H309_F_Day6_Liver_GEX46_A1	Infection Day6
mm39-Erp44	1.74917e-11	3.44205e-09	INF_H310_F_Day6_Liver_GEX47_A1	Infection Day6
mm39-Mrpl51	1.74841e-11	3.44205e-09	INF_H310_F_Day6_Liver_GEX47_A1	Infection Day6
mm39-Rps5	2.65529e-11	3.44297e-09	INF_H311_F_Day6_Liver_GEX45_D1	Infection Day6
mm39-Rps19	5.0622e-11	3.44385e-09	INF_H300_M_Day6_Liver_GEX46_C1	Infection Day6
mm39-Rtkn	4.17262e-11	3.44642e-09	INF_H306_F_Ctrl_Liver_GEX45_C1	Controls
mm39-Slc13a3	4.17752e-11	3.44848e-09	INF_H306_F_Ctrl_Liver_GEX45_C1	Controls
mm39-Hck	7.79686e-11	3.44921e-09	INF_H309_F_Day6_Liver_GEX46_A1	Infection Day6
mm39-Rbm12b1	7.80223e-11	3.45075e-09	INF_H309_F_Day6_Liver_GEX46_A1	Infection Day6
mm39-Neu1	3.02227e-11	3.45328e-09	INF_H299_M_Day6_Liver_GEX45_B1	Infection Day6
mm39-Ddx28	5.07915e-11	3.45392e-09	INF_H300_M_Day6_Liver_GEX46_C1	Infection Day6
mm39-Sar1a	7.81395e-11	3.4551e-09	INF_H309_F_Day6_Liver_GEX46_A1	Infection Day6
mm39-Elp2	5.08467e-11	3.45621e-09	INF_H300_M_Day6_Liver_GEX46_C1	Infection Day6
mm39-Plekhf1	1.15307e-10	3.45986e-09	INF_H307_F_Ctrl_Liver_GEX46_B1	Controls
mm39-Nnmt	3.03091e-11	3.46025e-09	INF_H299_M_Day6_Liver_GEX45_B1	Infection Day6
mm39-Trpt1	1.15364e-10	3.46093e-09	INF_H307_F_Ctrl_Liver_GEX46_B1	Controls
mm39-Vps13d	5.09757e-11	3.46352e-09	INF_H300_M_Day6_Liver_GEX46_C1	Infection Day6
mm39-Clec12a	1.76325e-11	3.46527e-09	INF_H310_F_Day6_Liver_GEX47_A1	Infection Day6
mm39-Nmnat1	5.10294e-11	3.46571e-09	INF_H300_M_Day6_Liver_GEX46_C1	Infection Day6
mm39-Enpep	2.68244e-11	3.47522e-09	INF_H311_F_Day6_Liver_GEX45_D1	Infection Day6
mm39-Retreg2	6.08402e-11	3.47747e-09	INF_H303_M_Ctrl_Liver_GEX45_A1	Controls
mm39-Tnpo1	2.68681e-11	3.4779e-09	INF_H311_F_Day6_Liver_GEX45_D1	Infection Day6
mm39-Acbd4	5.12423e-11	3.4787e-09	INF_H300_M_Day6_Liver_GEX46_C1	Infection Day6
mm39-Mettl6	1.16053e-10	3.48094e-09	INF_H307_F_Ctrl_Liver_GEX46_B1	Controls
mm39-Cd99l2	7.89918e-11	3.49194e-09	INF_H309_F_Day6_Liver_GEX46_A1	Infection Day6
mm39-Il2rb	1.77995e-11	3.49359e-09	INF_H310_F_Day6_Liver_GEX47_A1	Infection Day6
mm39-Pqbp1	5.14835e-11	3.4936e-09	INF_H300_M_Day6_Liver_GEX46_C1	Infection Day6
mm39-Tsr3	1.16515e-10	3.49416e-09	INF_H307_F_Ctrl_Liver_GEX46_B1	Controls
mm39-Nisch	1.78284e-11	3.49475e-09	INF_H310_F_Day6_Liver_GEX47_A1	Infection Day6
mm39-Aifm1	7.90864e-11	3.49528e-09	INF_H309_F_Day6_Liver_GEX46_A1	Infection Day6
mm39-Npl	7.91334e-11	3.49651e-09	INF_H309_F_Day6_Liver_GEX46_A1	Infection Day6
mm39-Med27	5.15752e-11	3.49834e-09	INF_H300_M_Day6_Liver_GEX46_C1	Infection Day6
mm39-Mrpl19	6.13776e-11	3.50678e-09	INF_H303_M_Ctrl_Liver_GEX45_A1	Controls
mm39-Camk2d	4.25393e-11	3.50816e-09	INF_H306_F_Ctrl_Liver_GEX45_C1	Controls
mm39-Ciapin1	4.25472e-11	3.50816e-09	INF_H306_F_Ctrl_Liver_GEX45_C1	Controls
mm39-Exosc1	5.17424e-11	3.50821e-09	INF_H300_M_Day6_Liver_GEX46_C1	Infection Day6
mm39-Cox17	7.94407e-11	3.50925e-09	INF_H309_F_Day6_Liver_GEX46_A1	Infection Day6
mm39-Cask	4.26443e-11	3.51212e-09	INF_H306_F_Ctrl_Liver_GEX45_C1	Controls
mm39-Tex264	4.26266e-11	3.51212e-09	INF_H306_F_Ctrl_Liver_GEX45_C1	Controls
mm39-Sin3b	4.26925e-11	3.51407e-09	INF_H306_F_Ctrl_Liver_GEX45_C1	Controls
mm39-Snrnp27	3.08067e-11	3.51412e-09	INF_H299_M_Day6_Liver_GEX45_B1	Infection Day6
mm39-2310009B15Rik	6.1533e-11	3.51426e-09	INF_H303_M_Ctrl_Liver_GEX45_A1	Controls
mm39-Mrpl41	5.19141e-11	3.51837e-09	INF_H300_M_Day6_Liver_GEX46_C1	Infection Day6
mm39-Aadac	1.18285e-11	3.51931e-09	INF_H304_M_Ctrl_Liver_GEX47_B1	Controls
mm39-L3mbtl2	1.17454e-10	3.52165e-09	INF_H307_F_Ctrl_Liver_GEX46_B1	Controls
mm39-Btbd1	4.28473e-11	3.52276e-09	INF_H306_F_Ctrl_Liver_GEX45_C1	Controls
mm39-Rbm4	4.28286e-11	3.52276e-09	INF_H306_F_Ctrl_Liver_GEX45_C1	Controls
mm39-Mapkap1	1.17587e-10	3.52496e-09	INF_H307_F_Ctrl_Liver_GEX46_B1	Controls
mm39-Ccdc120	5.21225e-11	3.53101e-09	INF_H300_M_Day6_Liver_GEX46_C1	Infection Day6
mm39-Tatdn1	4.30013e-11	3.53339e-09	INF_H306_F_Ctrl_Liver_GEX45_C1	Controls
mm39-Bet1l	5.2208e-11	3.53531e-09	INF_H300_M_Day6_Liver_GEX46_C1	Infection Day6
mm39-Zap70	4.31202e-11	3.54113e-09	INF_H306_F_Ctrl_Liver_GEX45_C1	Controls
mm39-Decr1	6.20832e-11	3.54427e-09	INF_H303_M_Ctrl_Liver_GEX45_A1	Controls
mm39-Stt3a	1.19378e-11	3.54452e-09	INF_H304_M_Ctrl_Liver_GEX47_B1	Controls
mm39-Fam104a	5.23737e-11	3.54504e-09	INF_H300_M_Day6_Liver_GEX46_C1	Infection Day6
mm39-Esd	8.02716e-11	3.5451e-09	INF_H309_F_Day6_Liver_GEX46_A1	Infection Day6
mm39-1110020A21Rik	1.00455e-11	3.5469e-09	INF_H308_F_Ctrl_Liver_GEX46_D1	Controls
mm39-Lect2	1.00762e-11	3.55002e-09	INF_H308_F_Ctrl_Liver_GEX46_D1	Controls
mm39-Ifrd2	6.22311e-11	3.5513e-09	INF_H303_M_Ctrl_Liver_GEX45_A1	Controls
mm39-Trpm7	5.25502e-11	3.55549e-09	INF_H300_M_Day6_Liver_GEX46_C1	Infection Day6
mm39-Tra2b	6.23492e-11	3.55663e-09	INF_H303_M_Ctrl_Liver_GEX45_A1	Controls
mm39-Nenf	4.33705e-11	3.55964e-09	INF_H306_F_Ctrl_Liver_GEX45_C1	Controls
mm39-Safb	4.34521e-11	3.5643e-09	INF_H306_F_Ctrl_Liver_GEX45_C1	Controls
mm39-Bcl2l13	2.75646e-11	3.56503e-09	INF_H311_F_Day6_Liver_GEX45_D1	Infection Day6
mm39-Fkbp2	1.18982e-10	3.56614e-09	INF_H307_F_Ctrl_Liver_GEX46_B1	Controls
mm39-Cd151	3.13392e-11	3.57187e-09	INF_H299_M_Day6_Liver_GEX45_B1	Infection Day6
mm39-Vipr1	1.19403e-10	3.57806e-09	INF_H307_F_Ctrl_Liver_GEX46_B1	Controls
mm39-Plaat3	3.14279e-11	3.57899e-09	INF_H299_M_Day6_Liver_GEX45_B1	Infection Day6
mm39-Mat2a	1.83058e-11	3.58371e-09	INF_H310_F_Day6_Liver_GEX47_A1	Infection Day6
mm39-Rap1gap	8.11718e-11	3.58399e-09	INF_H309_F_Day6_Liver_GEX46_A1	Infection Day6
mm39-Casp6	4.37359e-11	3.58456e-09	INF_H306_F_Ctrl_Liver_GEX45_C1	Controls
mm39-Mrpl43	4.37492e-11	3.58456e-09	INF_H306_F_Ctrl_Liver_GEX45_C1	Controls
mm39-Ccdc141	8.12076e-11	3.58471e-09	INF_H309_F_Day6_Liver_GEX46_A1	Infection Day6
mm39-Trappc6a	8.1305e-11	3.58814e-09	INF_H309_F_Day6_Liver_GEX46_A1	Infection Day6
mm39-Rhod	8.13662e-11	3.58998e-09	INF_H309_F_Day6_Liver_GEX46_A1	Infection Day6
mm39-Slamf6	8.13927e-11	3.59028e-09	INF_H309_F_Day6_Liver_GEX46_A1	Infection Day6
mm39-Sart1	1.19974e-10	3.59451e-09	INF_H307_F_Ctrl_Liver_GEX46_B1	Controls
mm39-Cfhr4	5.32638e-11	3.60226e-09	INF_H300_M_Day6_Liver_GEX46_C1	Infection Day6
mm39-Nfs1	4.40881e-11	3.61025e-09	INF_H306_F_Ctrl_Liver_GEX45_C1	Controls
mm39-Ing4	8.18785e-11	3.61085e-09	INF_H309_F_Day6_Liver_GEX46_A1	Infection Day6
mm39-Atg2a	6.33538e-11	3.61249e-09	INF_H303_M_Ctrl_Liver_GEX45_A1	Controls
mm39-Tmem60	6.33857e-11	3.61288e-09	INF_H303_M_Ctrl_Liver_GEX45_A1	Controls
mm39-Nasp	6.34564e-11	3.61546e-09	INF_H303_M_Ctrl_Liver_GEX45_A1	Controls
mm39-Rab5c	3.17792e-11	3.61599e-09	INF_H299_M_Day6_Liver_GEX45_B1	Infection Day6
mm39-Tars2	6.3493e-11	3.61611e-09	INF_H303_M_Ctrl_Liver_GEX45_A1	Controls
mm39-Nectin2	2.79836e-11	3.61615e-09	INF_H311_F_Day6_Liver_GEX45_D1	Infection Day6
mm39-Ccdc30	1.20865e-10	3.62052e-09	INF_H307_F_Ctrl_Liver_GEX46_B1	Controls
mm39-Rnft1	4.42444e-11	3.62098e-09	INF_H306_F_Ctrl_Liver_GEX45_C1	Controls
mm39-1810009A15Rik	5.35872e-11	3.62261e-09	INF_H300_M_Day6_Liver_GEX46_C1	Infection Day6
mm39-Cul1	4.4309e-11	3.6242e-09	INF_H306_F_Ctrl_Liver_GEX45_C1	Controls
mm39-Rpl37	4.43665e-11	3.62683e-09	INF_H306_F_Ctrl_Liver_GEX45_C1	Controls
mm39-Fmo5	8.22712e-11	3.62729e-09	INF_H309_F_Day6_Liver_GEX46_A1	Infection Day6
mm39-Hsd3b7	1.21156e-10	3.62855e-09	INF_H307_F_Ctrl_Liver_GEX46_B1	Controls
mm39-Sult2a5	4.44256e-11	3.62959e-09	INF_H306_F_Ctrl_Liver_GEX45_C1	Controls
mm39-Arf6	4.44924e-11	3.63249e-09	INF_H306_F_Ctrl_Liver_GEX45_C1	Controls
mm39-Plxna2	4.45118e-11	3.63249e-09	INF_H306_F_Ctrl_Liver_GEX45_C1	Controls
mm39-Hsdl2	8.24407e-11	3.63389e-09	INF_H309_F_Day6_Liver_GEX46_A1	Infection Day6
mm39-Glrx2	4.46168e-11	3.63898e-09	INF_H306_F_Ctrl_Liver_GEX45_C1	Controls
mm39-Aip	8.26086e-11	3.63961e-09	INF_H309_F_Day6_Liver_GEX46_A1	Infection Day6
mm39-Gata6	8.26101e-11	3.63961e-09	INF_H309_F_Day6_Liver_GEX46_A1	Infection Day6
mm39-F13b	4.46584e-11	3.6403e-09	INF_H306_F_Ctrl_Liver_GEX45_C1	Controls
mm39-Rilpl2	8.26972e-11	3.64257e-09	INF_H309_F_Day6_Liver_GEX46_A1	Infection Day6
mm39-Ankrd27	5.39302e-11	3.64426e-09	INF_H300_M_Day6_Liver_GEX46_C1	Infection Day6
mm39-Fnbp4	8.27797e-11	3.64445e-09	INF_H309_F_Day6_Liver_GEX46_A1	Infection Day6
mm39-Ndst2	8.27711e-11	3.64445e-09	INF_H309_F_Day6_Liver_GEX46_A1	Infection Day6
mm39-Casp7	5.40381e-11	3.65002e-09	INF_H300_M_Day6_Liver_GEX46_C1	Infection Day6
mm39-Lrrfip2	4.48532e-11	3.65202e-09	INF_H306_F_Ctrl_Liver_GEX45_C1	Controls
mm39-Usp30	4.48508e-11	3.65202e-09	INF_H306_F_Ctrl_Liver_GEX45_C1	Controls
mm39-4933439C10Rik	8.30167e-11	3.65401e-09	INF_H309_F_Day6_Liver_GEX46_A1	Infection Day6
mm39-Gm48226	8.31318e-11	3.6582e-09	INF_H309_F_Day6_Liver_GEX46_A1	Infection Day6
mm39-Med12	8.32725e-11	3.66351e-09	INF_H309_F_Day6_Liver_GEX46_A1	Infection Day6
mm39-Tmem208	2.84043e-11	3.66739e-09	INF_H311_F_Day6_Liver_GEX45_D1	Infection Day6
mm39-Cyfip1	3.22924e-11	3.6687e-09	INF_H299_M_Day6_Liver_GEX45_B1	Infection Day6
mm39-Snrnp200	3.22963e-11	3.6687e-09	INF_H299_M_Day6_Liver_GEX45_B1	Infection Day6
mm39-Tram1	8.34337e-11	3.66972e-09	INF_H309_F_Day6_Liver_GEX46_A1	Infection Day6
mm39-Dctn6	6.44835e-11	3.67107e-09	INF_H303_M_Ctrl_Liver_GEX45_A1	Controls
mm39-Manba	5.4402e-11	3.67306e-09	INF_H300_M_Day6_Liver_GEX46_C1	Infection Day6
mm39-Gm31249	4.51661e-11	3.6754e-09	INF_H306_F_Ctrl_Liver_GEX45_C1	Controls
mm39-Pdik1l	6.46087e-11	3.67673e-09	INF_H303_M_Ctrl_Liver_GEX45_A1	Controls
mm39-Gm20337	1.22821e-10	3.67773e-09	INF_H307_F_Ctrl_Liver_GEX46_B1	Controls
mm39-Creb3	3.24587e-11	3.68102e-09	INF_H299_M_Day6_Liver_GEX45_B1	Infection Day6
mm39-Hars	3.2454e-11	3.68102e-09	INF_H299_M_Day6_Liver_GEX45_B1	Infection Day6
mm39-Fetub	2.85636e-11	3.68483e-09	INF_H311_F_Day6_Liver_GEX45_D1	Infection Day6
mm39-Prr16	6.47808e-11	3.68507e-09	INF_H303_M_Ctrl_Liver_GEX45_A1	Controls
mm39-Hp1bp3	1.23194e-10	3.68821e-09	INF_H307_F_Ctrl_Liver_GEX46_B1	Controls
mm39-Mrps17	3.25746e-11	3.6911e-09	INF_H299_M_Day6_Liver_GEX45_B1	Infection Day6
mm39-Mettl9	3.26142e-11	3.69252e-09	INF_H299_M_Day6_Liver_GEX45_B1	Infection Day6
mm39-Akt1s1	3.26414e-11	3.69254e-09	INF_H299_M_Day6_Liver_GEX45_B1	Infection Day6
mm39-Ubac2	6.49423e-11	3.69279e-09	INF_H303_M_Ctrl_Liver_GEX45_A1	Controls
mm39-Zfp871	8.41441e-11	3.70008e-09	INF_H309_F_Day6_Liver_GEX46_A1	Infection Day6
mm39-Dars2	6.50985e-11	3.7002e-09	INF_H303_M_Ctrl_Liver_GEX45_A1	Controls
mm39-Tmem45b	1.24931e-11	3.70181e-09	INF_H304_M_Ctrl_Liver_GEX47_B1	Controls
mm39-Fbxo31	4.55397e-11	3.7037e-09	INF_H306_F_Ctrl_Liver_GEX45_C1	Controls
mm39-Capn15	1.23993e-10	3.71088e-09	INF_H307_F_Ctrl_Liver_GEX46_B1	Controls
mm39-Gm19426	1.23997e-10	3.71088e-09	INF_H307_F_Ctrl_Liver_GEX46_B1	Controls
mm39-Pon3	3.28327e-11	3.7111e-09	INF_H299_M_Day6_Liver_GEX45_B1	Infection Day6
mm39-Erbin	2.87954e-11	3.71158e-09	INF_H311_F_Day6_Liver_GEX45_D1	Infection Day6
mm39-Nr2c1	1.24216e-10	3.71672e-09	INF_H307_F_Ctrl_Liver_GEX46_B1	Controls
mm39-Amotl2	8.47645e-11	3.72647e-09	INF_H309_F_Day6_Liver_GEX46_A1	Infection Day6
mm39-Fam162a	6.5659e-11	3.73058e-09	INF_H303_M_Ctrl_Liver_GEX45_A1	Controls
mm39-Dennd4b	1.2473e-10	3.73143e-09	INF_H307_F_Ctrl_Liver_GEX46_B1	Controls
mm39-Porcn	8.50281e-11	3.73716e-09	INF_H309_F_Day6_Liver_GEX46_A1	Infection Day6
mm39-Atp6v0a1	2.91041e-11	3.74818e-09	INF_H311_F_Day6_Liver_GEX45_D1	Infection Day6
mm39-Prpf38b	4.61337e-11	3.74987e-09	INF_H306_F_Ctrl_Liver_GEX45_C1	Controls
mm39-Srebf2	1.91827e-11	3.75054e-09	INF_H310_F_Day6_Liver_GEX47_A1	Infection Day6
mm39-Vps28	1.26842e-11	3.75074e-09	INF_H304_M_Ctrl_Liver_GEX47_B1	Controls
mm39-Actr8	4.61811e-11	3.7516e-09	INF_H306_F_Ctrl_Liver_GEX45_C1	Controls
mm39-Aqp11	4.62168e-11	3.75237e-09	INF_H306_F_Ctrl_Liver_GEX45_C1	Controls
mm39-Cd38	8.54194e-11	3.75346e-09	INF_H309_F_Day6_Liver_GEX46_A1	Infection Day6
mm39-Dbr1	5.56459e-11	3.75547e-09	INF_H300_M_Day6_Liver_GEX46_C1	Infection Day6
mm39-Nelfb	4.63793e-11	3.76343e-09	INF_H306_F_Ctrl_Liver_GEX45_C1	Controls
mm39-Mllt1	1.25907e-10	3.76522e-09	INF_H307_F_Ctrl_Liver_GEX46_B1	Controls
mm39-Smad2	1.25886e-10	3.76522e-09	INF_H307_F_Ctrl_Liver_GEX46_B1	Controls
mm39-Thnsl2	6.63359e-11	3.76755e-09	INF_H303_M_Ctrl_Liver_GEX45_A1	Controls
mm39-Rb1	8.579e-11	3.76884e-09	INF_H309_F_Day6_Liver_GEX46_A1	Infection Day6
mm39-Ube2d-ps	5.58971e-11	3.77084e-09	INF_H300_M_Day6_Liver_GEX46_C1	Infection Day6
mm39-Acp1	3.34485e-11	3.77757e-09	INF_H299_M_Day6_Liver_GEX45_B1	Infection Day6
mm39-Srrt	6.65537e-11	3.77842e-09	INF_H303_M_Ctrl_Liver_GEX45_A1	Controls
mm39-Commd4	4.66289e-11	3.78154e-09	INF_H306_F_Ctrl_Liver_GEX45_C1	Controls
mm39-Hnrnpll	2.93963e-11	3.78261e-09	INF_H311_F_Day6_Liver_GEX45_D1	Infection Day6
mm39-Larp4b	8.61614e-11	3.78425e-09	INF_H309_F_Day6_Liver_GEX46_A1	Infection Day6
mm39-Luc7l2	3.35574e-11	3.78673e-09	INF_H299_M_Day6_Liver_GEX45_B1	Infection Day6
mm39-Hax1	2.94788e-11	3.78811e-09	INF_H311_F_Day6_Liver_GEX45_D1	Infection Day6
mm39-Herc4	2.94889e-11	3.78811e-09	INF_H311_F_Day6_Liver_GEX45_D1	Infection Day6
mm39-Rab10os	4.67735e-11	3.79112e-09	INF_H306_F_Ctrl_Liver_GEX45_C1	Controls
mm39-Isoc2a	3.36265e-11	3.7914e-09	INF_H299_M_Day6_Liver_GEX45_B1	Infection Day6
mm39-Ggh	8.64268e-11	3.79499e-09	INF_H309_F_Day6_Liver_GEX46_A1	Infection Day6
mm39-Cog8	4.68552e-11	3.79559e-09	INF_H306_F_Ctrl_Liver_GEX45_C1	Controls
mm39-Cdip1	2.96109e-11	3.79736e-09	INF_H311_F_Day6_Liver_GEX45_D1	Infection Day6
mm39-Gss	2.95938e-11	3.79736e-09	INF_H311_F_Day6_Liver_GEX45_D1	Infection Day6
mm39-Ccser2	5.63783e-11	3.80012e-09	INF_H300_M_Day6_Liver_GEX46_C1	Infection Day6
mm39-Rnf14	5.63594e-11	3.80012e-09	INF_H300_M_Day6_Liver_GEX46_C1	Infection Day6
mm39-Slc46a1	2.96592e-11	3.80035e-09	INF_H311_F_Day6_Liver_GEX45_D1	Infection Day6
mm39-Gm15408	4.69562e-11	3.80162e-09	INF_H306_F_Ctrl_Liver_GEX45_C1	Controls
mm39-Tmem230	4.6999e-11	3.80293e-09	INF_H306_F_Ctrl_Liver_GEX45_C1	Controls
mm39-Hnf4aos	6.7053e-11	3.80526e-09	INF_H303_M_Ctrl_Liver_GEX45_A1	Controls
mm39-Zfp994	1.27297e-10	3.80607e-09	INF_H307_F_Ctrl_Liver_GEX46_B1	Controls
mm39-Emilin1	4.70846e-11	3.80771e-09	INF_H306_F_Ctrl_Liver_GEX45_C1	Controls
mm39-Tent5c	8.68092e-11	3.81087e-09	INF_H309_F_Day6_Liver_GEX46_A1	Infection Day6
mm39-Vps26c	5.65906e-11	3.81283e-09	INF_H300_M_Day6_Liver_GEX46_C1	Infection Day6
mm39-Atp8a1	5.66233e-11	3.81344e-09	INF_H300_M_Day6_Liver_GEX46_C1	Infection Day6
mm39-Cab39	8.69111e-11	3.81443e-09	INF_H309_F_Day6_Liver_GEX46_A1	Infection Day6
mm39-Tada2b	8.69966e-11	3.81727e-09	INF_H309_F_Day6_Liver_GEX46_A1	Infection Day6
mm39-Elovl6	8.70317e-11	3.8179e-09	INF_H309_F_Day6_Liver_GEX46_A1	Infection Day6
mm39-Ifnar1	5.67151e-11	3.81802e-09	INF_H300_M_Day6_Liver_GEX46_C1	Infection Day6
mm39-Pam16	3.38971e-11	3.81875e-09	INF_H299_M_Day6_Liver_GEX45_B1	Infection Day6
mm39-Foxred1	4.72493e-11	3.81887e-09	INF_H306_F_Ctrl_Liver_GEX45_C1	Controls
mm39-Dmac2	4.7397e-11	3.82865e-09	INF_H306_F_Ctrl_Liver_GEX45_C1	Controls
mm39-Sfmbt1	1.2829e-10	3.83506e-09	INF_H307_F_Ctrl_Liver_GEX46_B1	Controls
mm39-Tpst2	6.76431e-11	3.83723e-09	INF_H303_M_Ctrl_Liver_GEX45_A1	Controls
mm39-Nmt2	1.28473e-10	3.8398e-09	INF_H307_F_Ctrl_Liver_GEX46_B1	Controls
mm39-Zdhhc6	3.41203e-11	3.84072e-09	INF_H299_M_Day6_Liver_GEX45_B1	Infection Day6
mm39-Dnajc10	3.00207e-11	3.84343e-09	INF_H311_F_Day6_Liver_GEX45_D1	Infection Day6
mm39-Rfwd3	8.77765e-11	3.84965e-09	INF_H309_F_Day6_Liver_GEX46_A1	Infection Day6
mm39-Cldnd1	5.72717e-11	3.85388e-09	INF_H300_M_Day6_Liver_GEX46_C1	Infection Day6
mm39-Vps13b	3.01396e-11	3.8554e-09	INF_H311_F_Day6_Liver_GEX45_D1	Infection Day6
mm39-Gm15343	8.7933e-11	3.85559e-09	INF_H309_F_Day6_Liver_GEX46_A1	Infection Day6
mm39-Eaf1	8.79707e-11	3.85632e-09	INF_H309_F_Day6_Liver_GEX46_A1	Infection Day6
mm39-Nrbf2	6.80365e-11	3.85802e-09	INF_H303_M_Ctrl_Liver_GEX45_A1	Controls
mm39-Sumo2	8.80548e-11	3.85908e-09	INF_H309_F_Day6_Liver_GEX46_A1	Infection Day6
mm39-Arhgap21	5.74062e-11	3.86132e-09	INF_H300_M_Day6_Liver_GEX46_C1	Infection Day6
mm39-Ptpra	3.43481e-11	3.86318e-09	INF_H299_M_Day6_Liver_GEX45_B1	Infection Day6
mm39-Cert1	1.29285e-10	3.86335e-09	INF_H307_F_Ctrl_Liver_GEX46_B1	Controls
mm39-Reps1	8.8211e-11	3.86494e-09	INF_H309_F_Day6_Liver_GEX46_A1	Infection Day6
mm39-Vat1	8.82305e-11	3.86494e-09	INF_H309_F_Day6_Liver_GEX46_A1	Infection Day6
mm39-Rnf135	3.02935e-11	3.87184e-09	INF_H311_F_Day6_Liver_GEX45_D1	Infection Day6
mm39-Lrch1	1.29662e-10	3.87389e-09	INF_H307_F_Ctrl_Liver_GEX46_B1	Controls
mm39-Capza1	4.80058e-11	3.87564e-09	INF_H306_F_Ctrl_Liver_GEX45_C1	Controls
mm39-Mat2b	8.87235e-11	3.88477e-09	INF_H309_F_Day6_Liver_GEX46_A1	Infection Day6
mm39-Mki67	8.87257e-11	3.88477e-09	INF_H309_F_Day6_Liver_GEX46_A1	Infection Day6
mm39-Acaa1b	8.87543e-11	3.8851e-09	INF_H309_F_Day6_Liver_GEX46_A1	Infection Day6
mm39-Rwdd2b	1.30241e-10	3.89047e-09	INF_H307_F_Ctrl_Liver_GEX46_B1	Controls
mm39-Ano10	1.30343e-10	3.8928e-09	INF_H307_F_Ctrl_Liver_GEX46_B1	Controls
mm39-Dpy19l3	6.88e-11	3.89977e-09	INF_H303_M_Ctrl_Liver_GEX45_A1	Controls
mm39-Cpeb1	8.91704e-11	3.90238e-09	INF_H309_F_Day6_Liver_GEX46_A1	Infection Day6
mm39-Cd300c2	1.30857e-10	3.90741e-09	INF_H307_F_Ctrl_Liver_GEX46_B1	Controls
mm39-Capn1	5.81308e-11	3.90843e-09	INF_H300_M_Day6_Liver_GEX46_C1	Infection Day6
mm39-Rnf130	1.32689e-11	3.91564e-09	INF_H304_M_Ctrl_Liver_GEX47_B1	Controls
mm39-Trim56	8.95359e-11	3.91744e-09	INF_H309_F_Day6_Liver_GEX46_A1	Infection Day6
mm39-Angptl6	4.85771e-11	3.91955e-09	INF_H306_F_Ctrl_Liver_GEX45_C1	Controls
mm39-Araf	8.96272e-11	3.9205e-09	INF_H309_F_Day6_Liver_GEX46_A1	Infection Day6
mm39-Gm20319	5.83578e-11	3.92205e-09	INF_H300_M_Day6_Liver_GEX46_C1	Infection Day6
mm39-Tmem41b	6.92711e-11	3.92493e-09	INF_H303_M_Ctrl_Liver_GEX45_A1	Controls
mm39-Fam114a1	5.84317e-11	3.92538e-09	INF_H300_M_Day6_Liver_GEX46_C1	Infection Day6
mm39-Arf6	8.98306e-11	3.92846e-09	INF_H309_F_Day6_Liver_GEX46_A1	Infection Day6
mm39-Ell	8.9867e-11	3.92911e-09	INF_H309_F_Day6_Liver_GEX46_A1	Infection Day6
mm39-Arih1	4.87685e-11	3.93278e-09	INF_H306_F_Ctrl_Liver_GEX45_C1	Controls
mm39-Rcn2	5.857e-11	3.93303e-09	INF_H300_M_Day6_Liver_GEX46_C1	Infection Day6
mm39-Paqr9	3.08191e-11	3.93399e-09	INF_H311_F_Day6_Liver_GEX45_D1	Infection Day6
mm39-Urod	3.08316e-11	3.93399e-09	INF_H311_F_Day6_Liver_GEX45_D1	Infection Day6
mm39-Plpp2	5.87295e-11	3.94209e-09	INF_H300_M_Day6_Liver_GEX46_C1	Infection Day6
mm39-Pdlim2	9.03506e-11	3.94931e-09	INF_H309_F_Day6_Liver_GEX46_A1	Infection Day6
mm39-Tbce	9.06011e-11	3.95932e-09	INF_H309_F_Day6_Liver_GEX46_A1	Infection Day6
mm39-Commd8	3.1064e-11	3.96033e-09	INF_H311_F_Day6_Liver_GEX45_D1	Infection Day6
mm39-Ccl12	9.07099e-11	3.9628e-09	INF_H309_F_Day6_Liver_GEX46_A1	Infection Day6
mm39-Slc35b2	9.07239e-11	3.9628e-09	INF_H309_F_Day6_Liver_GEX46_A1	Infection Day6
mm39-2310010J17Rik	4.92086e-11	3.96604e-09	INF_H306_F_Ctrl_Liver_GEX45_C1	Controls
mm39-Phf10	7.00378e-11	3.96679e-09	INF_H303_M_Ctrl_Liver_GEX45_A1	Controls
mm39-Tent4a	9.0898e-11	3.96945e-09	INF_H309_F_Day6_Liver_GEX46_A1	Infection Day6
mm39-Map3k11	7.01815e-11	3.97337e-09	INF_H303_M_Ctrl_Liver_GEX45_A1	Controls
mm39-Il4ra	3.53603e-11	3.97374e-09	INF_H299_M_Day6_Liver_GEX45_B1	Infection Day6
mm39-Mtx3	9.10255e-11	3.97408e-09	INF_H309_F_Day6_Liver_GEX46_A1	Infection Day6
mm39-R3hdm2	5.93491e-11	3.98197e-09	INF_H300_M_Day6_Liver_GEX46_C1	Infection Day6
mm39-Sgk3	5.93732e-11	3.98197e-09	INF_H300_M_Day6_Liver_GEX46_C1	Infection Day6
mm39-Vnn1	1.13303e-11	3.98324e-09	INF_H308_F_Ctrl_Liver_GEX46_D1	Controls
mm39-Mpv17	4.94597e-11	3.98402e-09	INF_H306_F_Ctrl_Liver_GEX45_C1	Controls
mm39-Rassf7	4.95251e-11	3.98705e-09	INF_H306_F_Ctrl_Liver_GEX45_C1	Controls
mm39-Tcf21	1.33606e-10	3.98875e-09	INF_H307_F_Ctrl_Liver_GEX46_B1	Controls
mm39-Atrnl1	7.0641e-11	3.99684e-09	INF_H303_M_Ctrl_Liver_GEX45_A1	Controls
mm39-Epb41l4b	7.06519e-11	3.99684e-09	INF_H303_M_Ctrl_Liver_GEX45_A1	Controls
mm39-Ccng1	4.96937e-11	3.99838e-09	INF_H306_F_Ctrl_Liver_GEX45_C1	Controls
mm39-Ilk	4.97287e-11	3.99894e-09	INF_H306_F_Ctrl_Liver_GEX45_C1	Controls
mm39-Abcf1	7.07242e-11	3.99935e-09	INF_H303_M_Ctrl_Liver_GEX45_A1	Controls
mm39-Gucd1	5.97005e-11	4.0019e-09	INF_H300_M_Day6_Liver_GEX46_C1	Infection Day6
mm39-Tpm4	5.972e-11	4.0019e-09	INF_H300_M_Day6_Liver_GEX46_C1	Infection Day6
mm39-Nrf1	9.17275e-11	4.00377e-09	INF_H309_F_Day6_Liver_GEX46_A1	Infection Day6
mm39-Ptbp1	5.97729e-11	4.00378e-09	INF_H300_M_Day6_Liver_GEX46_C1	Infection Day6
mm39-Tnfsf12	9.18332e-11	4.00743e-09	INF_H309_F_Day6_Liver_GEX46_A1	Infection Day6
mm39-Shld2	3.14823e-11	4.01028e-09	INF_H311_F_Day6_Liver_GEX45_D1	Infection Day6
mm39-D16Ertd472e	5.99314e-11	4.01272e-09	INF_H300_M_Day6_Liver_GEX46_C1	Infection Day6
mm39-Rsad1	6.00044e-11	4.01595e-09	INF_H300_M_Day6_Liver_GEX46_C1	Infection Day6
mm39-Taok1	4.99961e-11	4.01819e-09	INF_H306_F_Ctrl_Liver_GEX45_C1	Controls
mm39-Atg3	2.05891e-11	4.02036e-09	INF_H310_F_Day6_Liver_GEX47_A1	Infection Day6
mm39-Sec23a	6.01001e-11	4.02068e-09	INF_H300_M_Day6_Liver_GEX46_C1	Infection Day6
mm39-Ncoa7	9.21925e-11	4.02215e-09	INF_H309_F_Day6_Liver_GEX46_A1	Infection Day6
mm39-Gjb2	1.14714e-11	4.02415e-09	INF_H308_F_Ctrl_Liver_GEX46_D1	Controls
mm39-Tsc2	5.01021e-11	4.02445e-09	INF_H306_F_Ctrl_Liver_GEX45_C1	Controls
mm39-Art3	9.22711e-11	4.02462e-09	INF_H309_F_Day6_Liver_GEX46_A1	Infection Day6
mm39-Ppp3r1	6.02229e-11	4.02722e-09	INF_H300_M_Day6_Liver_GEX46_C1	Infection Day6
mm39-Tomm22	2.0656e-11	4.02826e-09	INF_H310_F_Day6_Liver_GEX47_A1	Infection Day6
mm39-Trappc4	6.02836e-11	4.0296e-09	INF_H300_M_Day6_Liver_GEX46_C1	Infection Day6
mm39-Lsp1	6.04267e-11	4.03749e-09	INF_H300_M_Day6_Liver_GEX46_C1	Infection Day6
mm39-Tmem185a	6.04795e-11	4.03934e-09	INF_H300_M_Day6_Liver_GEX46_C1	Infection Day6
mm39-Pdcd2	5.03926e-11	4.04412e-09	INF_H306_F_Ctrl_Liver_GEX45_C1	Controls
mm39-Shisa5	5.04035e-11	4.04412e-09	INF_H306_F_Ctrl_Liver_GEX45_C1	Controls
mm39-Zfp617	9.27577e-11	4.04489e-09	INF_H309_F_Day6_Liver_GEX46_A1	Infection Day6
mm39-Cpn2	9.28165e-11	4.04649e-09	INF_H309_F_Day6_Liver_GEX46_A1	Infection Day6
mm39-Hnrnph2	7.16478e-11	4.04998e-09	INF_H303_M_Ctrl_Liver_GEX45_A1	Controls
mm39-Lpin1	7.18203e-11	4.05814e-09	INF_H303_M_Ctrl_Liver_GEX45_A1	Controls
mm39-Chdh	3.19238e-11	4.06312e-09	INF_H311_F_Day6_Liver_GEX45_D1	Infection Day6
mm39-Peds1	1.36137e-10	4.06355e-09	INF_H307_F_Ctrl_Liver_GEX46_B1	Controls
mm39-Slc7a7	1.36364e-10	4.06957e-09	INF_H307_F_Ctrl_Liver_GEX46_B1	Controls
mm39-Fdxr	9.34715e-11	4.07407e-09	INF_H309_F_Day6_Liver_GEX46_A1	Infection Day6
mm39-Yju2	9.36051e-11	4.07893e-09	INF_H309_F_Day6_Liver_GEX46_A1	Infection Day6
mm39-9330121J05Rik	9.36362e-11	4.07931e-09	INF_H309_F_Day6_Liver_GEX46_A1	Infection Day6
mm39-Wdyhv1	9.36735e-11	4.07997e-09	INF_H309_F_Day6_Liver_GEX46_A1	Infection Day6
mm39-Wdr24	9.38197e-11	4.08537e-09	INF_H309_F_Day6_Liver_GEX46_A1	Infection Day6
mm39-Iqsec1	1.36921e-10	4.08543e-09	INF_H307_F_Ctrl_Liver_GEX46_B1	Controls
mm39-Kcmf1	3.63873e-11	4.0858e-09	INF_H299_M_Day6_Liver_GEX45_B1	Infection Day6
mm39-Arfrp1	9.39364e-11	4.08948e-09	INF_H309_F_Day6_Liver_GEX46_A1	Infection Day6
mm39-Eif4e2	5.10108e-11	4.09055e-09	INF_H306_F_Ctrl_Liver_GEX45_C1	Controls
mm39-Surf1	3.221e-11	4.09612e-09	INF_H311_F_Day6_Liver_GEX45_D1	Infection Day6
mm39-Rpl10-ps3	9.41867e-11	4.0994e-09	INF_H309_F_Day6_Liver_GEX46_A1	Infection Day6
mm39-Glod4	7.26026e-11	4.10072e-09	INF_H303_M_Ctrl_Liver_GEX45_A1	Controls
mm39-Flot2	7.2671e-11	4.10297e-09	INF_H303_M_Ctrl_Liver_GEX45_A1	Controls
mm39-Chkb	5.12526e-11	4.10764e-09	INF_H306_F_Ctrl_Liver_GEX45_C1	Controls
mm39-Sbds	1.37754e-10	4.10953e-09	INF_H307_F_Ctrl_Liver_GEX46_B1	Controls
mm39-Slc47a1	2.11038e-11	4.11031e-09	INF_H310_F_Day6_Liver_GEX47_A1	Infection Day6
mm39-Ttc39b	5.13256e-11	4.11119e-09	INF_H306_F_Ctrl_Liver_GEX45_C1	Controls
mm39-Pgrmc1	1.17535e-11	4.11425e-09	INF_H308_F_Ctrl_Liver_GEX46_D1	Controls
mm39-Ptma	3.23828e-11	4.11464e-09	INF_H311_F_Day6_Liver_GEX45_D1	Infection Day6
mm39-Pck2	1.38116e-10	4.11956e-09	INF_H307_F_Ctrl_Liver_GEX46_B1	Controls
mm39-Pdzd11	9.47045e-11	4.12096e-09	INF_H309_F_Day6_Liver_GEX46_A1	Infection Day6
mm39-Gpbp1	5.1509e-11	4.12358e-09	INF_H306_F_Ctrl_Liver_GEX45_C1	Controls
mm39-Nrxn1	9.48794e-11	4.12759e-09	INF_H309_F_Day6_Liver_GEX46_A1	Infection Day6
mm39-Cep85	7.31818e-11	4.13018e-09	INF_H303_M_Ctrl_Liver_GEX45_A1	Controls
mm39-Fam210a	6.1889e-11	4.13177e-09	INF_H300_M_Day6_Liver_GEX46_C1	Infection Day6
mm39-Pstk	7.33529e-11	4.13821e-09	INF_H303_M_Ctrl_Liver_GEX45_A1	Controls
mm39-Snapc5	6.20204e-11	4.13882e-09	INF_H300_M_Day6_Liver_GEX46_C1	Infection Day6
mm39-Bckdhb	5.1785e-11	4.14335e-09	INF_H306_F_Ctrl_Liver_GEX45_C1	Controls
mm39-Tff3	1.40701e-11	4.1436e-09	INF_H304_M_Ctrl_Liver_GEX47_B1	Controls
mm39-Ubl4a	7.36685e-11	4.15438e-09	INF_H303_M_Ctrl_Liver_GEX45_A1	Controls
mm39-Ephb4	1.39491e-10	4.15978e-09	INF_H307_F_Ctrl_Liver_GEX46_B1	Controls
mm39-Rsu1	5.2033e-11	4.16087e-09	INF_H306_F_Ctrl_Liver_GEX45_C1	Controls
mm39-Sugt1	6.24084e-11	4.16299e-09	INF_H300_M_Day6_Liver_GEX46_C1	Infection Day6
mm39-Bmpr1a	5.21179e-11	4.16533e-09	INF_H306_F_Ctrl_Liver_GEX45_C1	Controls
mm39-Fgr	6.25313e-11	4.16946e-09	INF_H300_M_Day6_Liver_GEX46_C1	Infection Day6
mm39-Yap1	7.40253e-11	4.17286e-09	INF_H303_M_Ctrl_Liver_GEX45_A1	Controls
mm39-Fam20c	7.40752e-11	4.17403e-09	INF_H303_M_Ctrl_Liver_GEX45_A1	Controls
mm39-Arfip2	5.2262e-11	4.17452e-09	INF_H306_F_Ctrl_Liver_GEX45_C1	Controls
mm39-Kifc3	3.29159e-11	4.17889e-09	INF_H311_F_Day6_Liver_GEX45_D1	Infection Day6
mm39-Magi1	5.23838e-11	4.17958e-09	INF_H306_F_Ctrl_Liver_GEX45_C1	Controls
mm39-Mrpl13	5.23643e-11	4.17958e-09	INF_H306_F_Ctrl_Liver_GEX45_C1	Controls
mm39-Mtg1	3.29563e-11	4.18053e-09	INF_H311_F_Day6_Liver_GEX45_D1	Infection Day6
mm39-Coro7	9.61398e-11	4.18143e-09	INF_H309_F_Day6_Liver_GEX46_A1	Infection Day6
mm39-Bloc1s1	3.30496e-11	4.18326e-09	INF_H311_F_Day6_Liver_GEX45_D1	Infection Day6
mm39-Cldn12	3.30131e-11	4.18326e-09	INF_H311_F_Day6_Liver_GEX45_D1	Infection Day6
mm39-Cxxc5	3.30604e-11	4.18326e-09	INF_H311_F_Day6_Liver_GEX45_D1	Infection Day6
mm39-Slc25a38	3.74354e-11	4.20002e-09	INF_H299_M_Day6_Liver_GEX45_B1	Infection Day6
mm39-Notch1	6.30662e-11	4.20338e-09	INF_H300_M_Day6_Liver_GEX46_C1	Infection Day6
mm39-Chic2	5.27173e-11	4.20385e-09	INF_H306_F_Ctrl_Liver_GEX45_C1	Controls
mm39-Kdr	9.67049e-11	4.20501e-09	INF_H309_F_Day6_Liver_GEX46_A1	Infection Day6
mm39-Elf1	7.47065e-11	4.20794e-09	INF_H303_M_Ctrl_Liver_GEX45_A1	Controls
mm39-Ptrhd1	6.3168e-11	4.20843e-09	INF_H300_M_Day6_Liver_GEX46_C1	Infection Day6
mm39-Igfbp7	3.75535e-11	4.20982e-09	INF_H299_M_Day6_Liver_GEX45_B1	Infection Day6
mm39-Slc25a16	5.28433e-11	4.21155e-09	INF_H306_F_Ctrl_Liver_GEX45_C1	Controls
mm39-Fabp12	1.20626e-11	4.21338e-09	INF_H308_F_Ctrl_Liver_GEX46_D1	Controls
mm39-Trappc5	7.4865e-11	4.21522e-09	INF_H303_M_Ctrl_Liver_GEX45_A1	Controls
mm39-Cfdp1	1.41451e-10	4.21746e-09	INF_H307_F_Ctrl_Liver_GEX46_B1	Controls
mm39-Pklr	3.3398e-11	4.22245e-09	INF_H311_F_Day6_Liver_GEX45_D1	Infection Day6
mm39-Pfdn2	2.17111e-11	4.22318e-09	INF_H310_F_Day6_Liver_GEX47_A1	Infection Day6
mm39-Mcm3ap	9.72593e-11	4.22811e-09	INF_H309_F_Day6_Liver_GEX46_A1	Infection Day6
mm39-Patl1	6.35202e-11	4.22917e-09	INF_H300_M_Day6_Liver_GEX46_C1	Infection Day6
mm39-Tfg	6.35318e-11	4.22917e-09	INF_H300_M_Day6_Liver_GEX46_C1	Infection Day6
mm39-Pik3ap1	2.17771e-11	4.23062e-09	INF_H310_F_Day6_Liver_GEX47_A1	Infection Day6
mm39-Ube4b	6.36298e-11	4.23393e-09	INF_H300_M_Day6_Liver_GEX46_C1	Infection Day6
mm39-Coprs	9.74186e-11	4.23403e-09	INF_H309_F_Day6_Liver_GEX46_A1	Infection Day6
mm39-A2ml1	1.42121e-10	4.23664e-09	INF_H307_F_Ctrl_Liver_GEX46_B1	Controls
mm39-BC024386	6.37316e-11	4.23895e-09	INF_H300_M_Day6_Liver_GEX46_C1	Infection Day6
mm39-Stom	9.7589e-11	4.24044e-09	INF_H309_F_Day6_Liver_GEX46_A1	Infection Day6
mm39-Polr2a	9.76581e-11	4.24243e-09	INF_H309_F_Day6_Liver_GEX46_A1	Infection Day6
mm39-Fam20a	3.78988e-11	4.24503e-09	INF_H299_M_Day6_Liver_GEX45_B1	Infection Day6
mm39-Ppp1r2	3.79672e-11	4.24921e-09	INF_H299_M_Day6_Liver_GEX45_B1	Infection Day6
mm39-Thap11	9.7885e-11	4.25128e-09	INF_H309_F_Day6_Liver_GEX46_A1	Infection Day6
mm39-Lrtm1	9.80818e-11	4.25882e-09	INF_H309_F_Day6_Liver_GEX46_A1	Infection Day6
mm39-Crlf3	9.81393e-11	4.26031e-09	INF_H309_F_Day6_Liver_GEX46_A1	Infection Day6
mm39-Pnpla6	1.43094e-10	4.26485e-09	INF_H307_F_Ctrl_Liver_GEX46_B1	Controls
mm39-Ptprj	5.3595e-11	4.26908e-09	INF_H306_F_Ctrl_Liver_GEX45_C1	Controls
mm39-Parp1	6.42448e-11	4.27133e-09	INF_H300_M_Day6_Liver_GEX46_C1	Infection Day6
mm39-Gins1	9.84184e-11	4.27141e-09	INF_H309_F_Day6_Liver_GEX46_A1	Infection Day6
mm39-Sec14l2	3.38141e-11	4.27151e-09	INF_H311_F_Day6_Liver_GEX45_D1	Infection Day6
mm39-Gskip	3.38474e-11	4.27216e-09	INF_H311_F_Day6_Liver_GEX45_D1	Infection Day6
mm39-Polr2b	3.82299e-11	4.2751e-09	INF_H299_M_Day6_Liver_GEX45_B1	Infection Day6
mm39-Ocln	9.85405e-11	4.2757e-09	INF_H309_F_Day6_Liver_GEX46_A1	Infection Day6
mm39-Tcn2	5.37564e-11	4.27956e-09	INF_H306_F_Ctrl_Liver_GEX45_C1	Controls
mm39-Akap13	1.43745e-10	4.28345e-09	INF_H307_F_Ctrl_Liver_GEX46_B1	Controls
mm39-Frs2	9.87512e-11	4.28383e-09	INF_H309_F_Day6_Liver_GEX46_A1	Infection Day6
mm39-Rplp2	7.613e-11	4.28476e-09	INF_H303_M_Ctrl_Liver_GEX45_A1	Controls
mm39-Fbxl3	5.38531e-11	4.28487e-09	INF_H306_F_Ctrl_Liver_GEX45_C1	Controls
mm39-Ggps1	1.43907e-10	4.28749e-09	INF_H307_F_Ctrl_Liver_GEX46_B1	Controls
mm39-Klc4	6.45271e-11	4.28832e-09	INF_H300_M_Day6_Liver_GEX46_C1	Infection Day6
mm39-Fzr1	6.4569e-11	4.28934e-09	INF_H300_M_Day6_Liver_GEX46_C1	Infection Day6
mm39-Septin9	6.4625e-11	4.29128e-09	INF_H300_M_Day6_Liver_GEX46_C1	Infection Day6
mm39-Stat3	2.21233e-11	4.29239e-09	INF_H310_F_Day6_Liver_GEX47_A1	Infection Day6
mm39-Cfap418	9.91283e-11	4.29917e-09	INF_H309_F_Day6_Liver_GEX46_A1	Infection Day6
mm39-Ppif	3.85052e-11	4.30236e-09	INF_H299_M_Day6_Liver_GEX45_B1	Infection Day6
mm39-Trip11	3.85472e-11	4.30352e-09	INF_H299_M_Day6_Liver_GEX45_B1	Infection Day6
mm39-Cyp2b13	1.4458e-10	4.30672e-09	INF_H307_F_Ctrl_Liver_GEX46_B1	Controls
mm39-Slc16a12	3.41785e-11	4.31038e-09	INF_H311_F_Day6_Liver_GEX45_D1	Infection Day6
mm39-Rab30	3.86591e-11	4.31249e-09	INF_H299_M_Day6_Liver_GEX45_B1	Infection Day6
mm39-Wnt5b	9.95168e-11	4.315e-09	INF_H309_F_Day6_Liver_GEX46_A1	Infection Day6
mm39-1700096K18Rik	1.45008e-10	4.31867e-09	INF_H307_F_Ctrl_Liver_GEX46_B1	Controls
mm39-Msmo1	1.45039e-10	4.31879e-09	INF_H307_F_Ctrl_Liver_GEX46_B1	Controls
mm39-Fbxo21	7.68211e-11	4.32196e-09	INF_H303_M_Ctrl_Liver_GEX45_A1	Controls
mm39-Batf2	9.97409e-11	4.32369e-09	INF_H309_F_Day6_Liver_GEX46_A1	Infection Day6
mm39-Zkscan3	9.97813e-11	4.32442e-09	INF_H309_F_Day6_Liver_GEX46_A1	Infection Day6
mm39-Dxo	5.43825e-11	4.32459e-09	INF_H306_F_Ctrl_Liver_GEX45_C1	Controls
mm39-Cdh5	6.51622e-11	4.32517e-09	INF_H300_M_Day6_Liver_GEX46_C1	Infection Day6
mm39-Lats2	9.98863e-11	4.32795e-09	INF_H309_F_Day6_Liver_GEX46_A1	Infection Day6
mm39-Abhd2	2.23541e-11	4.33017e-09	INF_H310_F_Day6_Liver_GEX47_A1	Infection Day6
mm39-Cyth1	2.2375e-11	4.33017e-09	INF_H310_F_Day6_Liver_GEX47_A1	Infection Day6
mm39-Usp7	7.70178e-11	4.33133e-09	INF_H303_M_Ctrl_Liver_GEX45_A1	Controls
mm39-Xpc	1.455e-10	4.33171e-09	INF_H307_F_Ctrl_Liver_GEX46_B1	Controls
mm39-Amn1	1.00076e-10	4.33514e-09	INF_H309_F_Day6_Liver_GEX46_A1	Infection Day6
mm39-Stam	5.4594e-11	4.339e-09	INF_H306_F_Ctrl_Liver_GEX45_C1	Controls
mm39-Pdpk1	1.45882e-10	4.34228e-09	INF_H307_F_Ctrl_Liver_GEX46_B1	Controls
mm39-Pex11a	6.54724e-11	4.34397e-09	INF_H300_M_Day6_Liver_GEX46_C1	Infection Day6
mm39-Opa1	1.0033e-10	4.34513e-09	INF_H309_F_Day6_Liver_GEX46_A1	Infection Day6
mm39-Dglucy	5.47924e-11	4.35235e-09	INF_H306_F_Ctrl_Liver_GEX45_C1	Controls
mm39-Arap1	3.91054e-11	4.35871e-09	INF_H299_M_Day6_Liver_GEX45_B1	Infection Day6
mm39-Dnajb11	3.46123e-11	4.36147e-09	INF_H311_F_Day6_Liver_GEX45_D1	Infection Day6
mm39-Npc2	1.46682e-10	4.36529e-09	INF_H307_F_Ctrl_Liver_GEX46_B1	Controls
mm39-Slc35b1	1.00874e-10	4.36766e-09	INF_H309_F_Day6_Liver_GEX46_A1	Infection Day6
mm39-Gm20703	1.46982e-10	4.37341e-09	INF_H307_F_Ctrl_Liver_GEX46_B1	Controls
mm39-Strn4	7.79981e-11	4.38473e-09	INF_H303_M_Ctrl_Liver_GEX45_A1	Controls
mm39-Rpl37	2.26891e-11	4.38538e-09	INF_H310_F_Day6_Liver_GEX47_A1	Infection Day6
mm39-Sap30l	1.01376e-10	4.38835e-09	INF_H309_F_Day6_Liver_GEX46_A1	Infection Day6
mm39-Ap3d1	7.82454e-11	4.39691e-09	INF_H303_M_Ctrl_Liver_GEX45_A1	Controls
mm39-Prg4	7.85081e-11	4.40995e-09	INF_H303_M_Ctrl_Liver_GEX45_A1	Controls
mm39-Gtpbp3	1.01962e-10	4.41268e-09	INF_H309_F_Day6_Liver_GEX46_A1	Infection Day6
mm39-Pcsk6	6.66278e-11	4.41881e-09	INF_H300_M_Day6_Liver_GEX46_C1	Infection Day6
mm39-Ice2	1.02168e-10	4.42055e-09	INF_H309_F_Day6_Liver_GEX46_A1	Infection Day6
mm39-Gm42375	1.0226e-10	4.42349e-09	INF_H309_F_Day6_Liver_GEX46_A1	Infection Day6
mm39-Crk	6.68625e-11	4.43155e-09	INF_H300_M_Day6_Liver_GEX46_C1	Infection Day6
mm39-Naa80	6.6875e-11	4.43155e-09	INF_H300_M_Day6_Liver_GEX46_C1	Infection Day6
mm39-Abcc1	1.02486e-10	4.43221e-09	INF_H309_F_Day6_Liver_GEX46_A1	Infection Day6
mm39-Timm10	7.89965e-11	4.43564e-09	INF_H303_M_Ctrl_Liver_GEX45_A1	Controls
mm39-Rasgrp2	7.90292e-11	4.43574e-09	INF_H303_M_Ctrl_Liver_GEX45_A1	Controls
mm39-Xpr1	7.93487e-11	4.45193e-09	INF_H303_M_Ctrl_Liver_GEX45_A1	Controls
mm39-Spg7	4.00904e-11	4.46485e-09	INF_H299_M_Day6_Liver_GEX45_B1	Infection Day6
mm39-Elovl5	6.74565e-11	4.46824e-09	INF_H300_M_Day6_Liver_GEX46_C1	Infection Day6
mm39-Fibp	5.63084e-11	4.47029e-09	INF_H306_F_Ctrl_Liver_GEX45_C1	Controls
mm39-Fem1c	3.55118e-11	4.47111e-09	INF_H311_F_Day6_Liver_GEX45_D1	Infection Day6
mm39-Ppp5c	7.98726e-11	4.47957e-09	INF_H303_M_Ctrl_Liver_GEX45_A1	Controls
mm39-mt-Nd4l	2.32134e-11	4.48103e-09	INF_H310_F_Day6_Liver_GEX47_A1	Infection Day6
mm39-Bltp2	1.50646e-10	4.48158e-09	INF_H307_F_Ctrl_Liver_GEX46_B1	Controls
mm39-Hmbs	1.03769e-10	4.48558e-09	INF_H309_F_Day6_Liver_GEX46_A1	Infection Day6
mm39-Med4	1.03747e-10	4.48558e-09	INF_H309_F_Day6_Liver_GEX46_A1	Infection Day6
mm39-Ociad2	1.50966e-10	4.49027e-09	INF_H307_F_Ctrl_Liver_GEX46_B1	Controls
mm39-Serf1	1.04308e-10	4.5078e-09	INF_H309_F_Day6_Liver_GEX46_A1	Infection Day6
mm39-Ube2i	6.80831e-11	4.5079e-09	INF_H300_M_Day6_Liver_GEX46_C1	Infection Day6
mm39-Tor1b	1.04337e-10	4.50802e-09	INF_H309_F_Day6_Liver_GEX46_A1	Infection Day6
mm39-Agps	6.81578e-11	4.51099e-09	INF_H300_M_Day6_Liver_GEX46_C1	Infection Day6
mm39-Dhrs7b	6.82823e-11	4.51737e-09	INF_H300_M_Day6_Liver_GEX46_C1	Infection Day6
mm39-Mr1	1.51928e-10	4.51804e-09	INF_H307_F_Ctrl_Liver_GEX46_B1	Controls
mm39-Lipa	4.06432e-11	4.52272e-09	INF_H299_M_Day6_Liver_GEX45_B1	Infection Day6
mm39-Snrpd1	6.83934e-11	4.52286e-09	INF_H300_M_Day6_Liver_GEX46_C1	Infection Day6
mm39-Septin4	1.52136e-10	4.52339e-09	INF_H307_F_Ctrl_Liver_GEX46_B1	Controls
mm39-Cdhr5	4.07869e-11	4.53502e-09	INF_H299_M_Day6_Liver_GEX45_B1	Infection Day6
mm39-Atp2a2	6.86724e-11	4.53944e-09	INF_H300_M_Day6_Liver_GEX46_C1	Infection Day6
mm39-Uqcrh	1.30369e-11	4.54396e-09	INF_H308_F_Ctrl_Liver_GEX46_D1	Controls
mm39-Pip4p2	1.05245e-10	4.54615e-09	INF_H309_F_Day6_Liver_GEX46_A1	Infection Day6
mm39-Ncln	1.05322e-10	4.5484e-09	INF_H309_F_Day6_Liver_GEX46_A1	Infection Day6
mm39-Lipa	3.62116e-11	4.55544e-09	INF_H311_F_Day6_Liver_GEX45_D1	Infection Day6
mm39-Rnaseh2a	1.53344e-10	4.55847e-09	INF_H307_F_Ctrl_Liver_GEX46_B1	Controls
mm39-Agmat	1.54029e-10	4.57798e-09	INF_H307_F_Ctrl_Liver_GEX46_B1	Controls
mm39-Ethe1	8.17238e-11	4.58161e-09	INF_H303_M_Ctrl_Liver_GEX45_A1	Controls
mm39-Lysmd4	1.5436e-10	4.58697e-09	INF_H307_F_Ctrl_Liver_GEX46_B1	Controls
mm39-Pllp	6.94476e-11	4.5888e-09	INF_H300_M_Day6_Liver_GEX46_C1	Infection Day6
mm39-Zbtb17	1.54559e-10	4.59204e-09	INF_H307_F_Ctrl_Liver_GEX46_B1	Controls
mm39-Gbp6	1.54695e-10	4.5952e-09	INF_H307_F_Ctrl_Liver_GEX46_B1	Controls
mm39-Hp1bp3	6.9635e-11	4.5993e-09	INF_H300_M_Day6_Liver_GEX46_C1	Infection Day6
mm39-Med7	1.07063e-10	4.62252e-09	INF_H309_F_Day6_Liver_GEX46_A1	Infection Day6
mm39-Gm2a	3.68072e-11	4.62654e-09	INF_H311_F_Day6_Liver_GEX45_D1	Infection Day6
mm39-Bcs1l	1.07339e-10	4.63226e-09	INF_H309_F_Day6_Liver_GEX46_A1	Infection Day6
mm39-Uba1	1.07321e-10	4.63226e-09	INF_H309_F_Day6_Liver_GEX46_A1	Infection Day6
mm39-Rassf6	5.83882e-11	4.63283e-09	INF_H306_F_Ctrl_Liver_GEX45_C1	Controls
mm39-Tnnt2	1.57656e-11	4.63349e-09	INF_H304_M_Ctrl_Liver_GEX47_B1	Controls
mm39-Gm57428	1.07523e-10	4.63908e-09	INF_H309_F_Day6_Liver_GEX46_A1	Infection Day6
mm39-Bbs9	1.07602e-10	4.64142e-09	INF_H309_F_Day6_Liver_GEX46_A1	Infection Day6
mm39-Nabp2	8.30005e-11	4.65136e-09	INF_H303_M_Ctrl_Liver_GEX45_A1	Controls
mm39-Ahcyl1	1.58686e-11	4.65431e-09	INF_H304_M_Ctrl_Liver_GEX47_B1	Controls
mm39-Brd1	1.07974e-10	4.65525e-09	INF_H309_F_Day6_Liver_GEX46_A1	Infection Day6
mm39-Tbc1d17	1.07956e-10	4.65525e-09	INF_H309_F_Day6_Liver_GEX46_A1	Infection Day6
mm39-Dennd5b	5.87815e-11	4.66146e-09	INF_H306_F_Ctrl_Liver_GEX45_C1	Controls
mm39-Irf2	4.19882e-11	4.66479e-09	INF_H299_M_Day6_Liver_GEX45_B1	Infection Day6
mm39-Slc6a9	8.33091e-11	4.66683e-09	INF_H303_M_Ctrl_Liver_GEX45_A1	Controls
mm39-Nadsyn1	5.89611e-11	4.67311e-09	INF_H306_F_Ctrl_Liver_GEX45_C1	Controls
mm39-Tep1	1.08539e-10	4.67852e-09	INF_H309_F_Day6_Liver_GEX46_A1	Infection Day6
mm39-Tmco1	1.6006e-11	4.68509e-09	INF_H304_M_Ctrl_Liver_GEX47_B1	Controls
mm39-Arl6ip5	2.43326e-11	4.69113e-09	INF_H310_F_Day6_Liver_GEX47_A1	Infection Day6
mm39-Sart1	7.1088e-11	4.69334e-09	INF_H300_M_Day6_Liver_GEX46_C1	Infection Day6
mm39-Steap3	1.58147e-10	4.69689e-09	INF_H307_F_Ctrl_Liver_GEX46_B1	Controls
mm39-Nckipsd	1.58203e-10	4.69767e-09	INF_H307_F_Ctrl_Liver_GEX46_B1	Controls
mm39-Gm56862	7.12272e-11	4.70061e-09	INF_H300_M_Day6_Liver_GEX46_C1	Infection Day6
mm39-Cdc42bpb	7.12576e-11	4.70068e-09	INF_H300_M_Day6_Liver_GEX46_C1	Infection Day6
mm39-Ccdc90b	1.09092e-10	4.70127e-09	INF_H309_F_Day6_Liver_GEX46_A1	Infection Day6
mm39-Rida	3.74707e-11	4.70604e-09	INF_H311_F_Day6_Liver_GEX45_D1	Infection Day6
mm39-Ube2f	1.09277e-10	4.70811e-09	INF_H309_F_Day6_Liver_GEX46_A1	Infection Day6
mm39-Usp33	5.95077e-11	4.71383e-09	INF_H306_F_Ctrl_Liver_GEX45_C1	Controls
mm39-Guk1	3.75761e-11	4.71538e-09	INF_H311_F_Day6_Liver_GEX45_D1	Infection Day6
mm39-Snrpa	5.96173e-11	4.71989e-09	INF_H306_F_Ctrl_Liver_GEX45_C1	Controls
mm39-Tepsin	7.16027e-11	4.72151e-09	INF_H300_M_Day6_Liver_GEX46_C1	Infection Day6
mm39-Mtmr14	7.16502e-11	4.72271e-09	INF_H300_M_Day6_Liver_GEX46_C1	Infection Day6
mm39-Polr2j	5.97962e-11	4.73144e-09	INF_H306_F_Ctrl_Liver_GEX45_C1	Controls
mm39-Sdf2	8.4515e-11	4.73253e-09	INF_H303_M_Ctrl_Liver_GEX45_A1	Controls
mm39-Smim10l1	1.62066e-11	4.73423e-09	INF_H304_M_Ctrl_Liver_GEX47_B1	Controls
mm39-Vtn	3.77771e-11	4.7367e-09	INF_H311_F_Day6_Liver_GEX45_D1	Infection Day6
mm39-Fitm1	1.36224e-11	4.7379e-09	INF_H308_F_Ctrl_Liver_GEX46_D1	Controls
mm39-Coa8	1.59674e-10	4.74046e-09	INF_H307_F_Ctrl_Liver_GEX46_B1	Controls
mm39-Phb	2.46387e-11	4.74413e-09	INF_H310_F_Day6_Liver_GEX47_A1	Infection Day6
mm39-Ap2b1	7.20133e-11	4.7447e-09	INF_H300_M_Day6_Liver_GEX46_C1	Infection Day6
mm39-Med25	7.20926e-11	4.74798e-09	INF_H300_M_Day6_Liver_GEX46_C1	Infection Day6
mm39-Kpna3	1.60017e-10	4.74978e-09	INF_H307_F_Ctrl_Liver_GEX46_B1	Controls
mm39-Dock11	1.10311e-10	4.75157e-09	INF_H309_F_Day6_Liver_GEX46_A1	Infection Day6
mm39-Dennd5b	1.60275e-10	4.75656e-09	INF_H307_F_Ctrl_Liver_GEX46_B1	Controls
mm39-Golga3	1.10477e-10	4.75759e-09	INF_H309_F_Day6_Liver_GEX46_A1	Infection Day6
mm39-Cyp3a11	7.24171e-11	4.7674e-09	INF_H300_M_Day6_Liver_GEX46_C1	Infection Day6
mm39-Arfip2	1.10811e-10	4.76975e-09	INF_H309_F_Day6_Liver_GEX46_A1	Infection Day6
mm39-Colec10	1.10792e-10	4.76975e-09	INF_H309_F_Day6_Liver_GEX46_A1	Infection Day6
mm39-Puf60	1.60763e-10	4.77016e-09	INF_H307_F_Ctrl_Liver_GEX46_B1	Controls
mm39-Rtkn	1.109e-10	4.77244e-09	INF_H309_F_Day6_Liver_GEX46_A1	Infection Day6
mm39-Pls1	1.10981e-10	4.77483e-09	INF_H309_F_Day6_Liver_GEX46_A1	Infection Day6
mm39-Cipc	6.04943e-11	4.78139e-09	INF_H306_F_Ctrl_Liver_GEX45_C1	Controls
mm39-Grik5	6.04787e-11	4.78139e-09	INF_H306_F_Ctrl_Liver_GEX45_C1	Controls
mm39-Zfand5	7.27673e-11	4.7885e-09	INF_H300_M_Day6_Liver_GEX46_C1	Infection Day6
mm39-Zswim8	8.55552e-11	4.78891e-09	INF_H303_M_Ctrl_Liver_GEX45_A1	Controls
mm39-C2cd2l	4.31513e-11	4.7901e-09	INF_H299_M_Day6_Liver_GEX45_B1	Infection Day6
mm39-Rpl7l1	4.31957e-11	4.79113e-09	INF_H299_M_Day6_Liver_GEX45_B1	Infection Day6
mm39-Cox7c	6.06568e-11	4.79159e-09	INF_H306_F_Ctrl_Liver_GEX45_C1	Controls
mm39-5730424H11Rik	3.82547e-11	4.79263e-09	INF_H311_F_Day6_Liver_GEX45_D1	Infection Day6
mm39-Tefm	6.0793e-11	4.7997e-09	INF_H306_F_Ctrl_Liver_GEX45_C1	Controls
mm39-ENSMUSG00000121497	6.08511e-11	4.80164e-09	INF_H306_F_Ctrl_Liver_GEX45_C1	Controls
mm39-Edem2	2.4978e-11	4.80337e-09	INF_H310_F_Day6_Liver_GEX47_A1	Infection Day6
mm39-Zdhhc18	3.84002e-11	4.80689e-09	INF_H311_F_Day6_Liver_GEX45_D1	Infection Day6
mm39-Smagp	1.38567e-11	4.8091e-09	INF_H308_F_Ctrl_Liver_GEX46_D1	Controls
mm39-Adpgk	6.10346e-11	4.81082e-09	INF_H306_F_Ctrl_Liver_GEX45_C1	Controls
mm39-Gatm	6.10269e-11	4.81082e-09	INF_H306_F_Ctrl_Liver_GEX45_C1	Controls
mm39-Med14	1.11898e-10	4.81314e-09	INF_H309_F_Day6_Liver_GEX46_A1	Infection Day6
mm39-Tln1	2.50954e-11	4.81985e-09	INF_H310_F_Day6_Liver_GEX47_A1	Infection Day6
mm39-Rnaset2b	6.1229e-11	4.82348e-09	INF_H306_F_Ctrl_Liver_GEX45_C1	Controls
mm39-Paip2b	1.62609e-10	4.82404e-09	INF_H307_F_Ctrl_Liver_GEX46_B1	Controls
mm39-Leap2	3.85851e-11	4.82606e-09	INF_H311_F_Day6_Liver_GEX45_D1	Infection Day6
mm39-Ndufb4	7.33809e-11	4.8269e-09	INF_H300_M_Day6_Liver_GEX46_C1	Infection Day6
mm39-Aak1	1.62917e-10	4.832e-09	INF_H307_F_Ctrl_Liver_GEX46_B1	Controls
mm39-Nckap1l	1.62938e-10	4.832e-09	INF_H307_F_Ctrl_Liver_GEX46_B1	Controls
mm39-Mdh1	8.64431e-11	4.83672e-09	INF_H303_M_Ctrl_Liver_GEX45_A1	Controls
mm39-Inpp5f	1.12624e-10	4.84324e-09	INF_H309_F_Day6_Liver_GEX46_A1	Infection Day6
mm39-Nod1	7.36639e-11	4.84354e-09	INF_H300_M_Day6_Liver_GEX46_C1	Infection Day6
mm39-Dnajc16	1.63444e-10	4.84611e-09	INF_H307_F_Ctrl_Liver_GEX46_B1	Controls
mm39-Mpc1	4.37685e-11	4.85073e-09	INF_H299_M_Day6_Liver_GEX45_B1	Infection Day6
mm39-Adm	7.38847e-11	4.85607e-09	INF_H300_M_Day6_Liver_GEX46_C1	Infection Day6
mm39-Serinc5	6.16924e-11	4.85731e-09	INF_H306_F_Ctrl_Liver_GEX45_C1	Controls
mm39-Phactr4	1.63876e-10	4.858e-09	INF_H307_F_Ctrl_Liver_GEX46_B1	Controls
mm39-Dnajb12	8.6908e-11	4.86084e-09	INF_H303_M_Ctrl_Liver_GEX45_A1	Controls
mm39-Stom	1.40435e-11	4.86358e-09	INF_H308_F_Ctrl_Liver_GEX46_D1	Controls
mm39-Fam76b	1.13217e-10	4.86757e-09	INF_H309_F_Day6_Liver_GEX46_A1	Infection Day6
mm39-Gm56656	1.13252e-10	4.86794e-09	INF_H309_F_Day6_Liver_GEX46_A1	Infection Day6
mm39-Tram1	3.90143e-11	4.87173e-09	INF_H311_F_Day6_Liver_GEX45_D1	Infection Day6
mm39-Xpot	3.90059e-11	4.87173e-09	INF_H311_F_Day6_Liver_GEX45_D1	Infection Day6
mm39-Mrps12	1.13374e-10	4.87204e-09	INF_H309_F_Day6_Liver_GEX46_A1	Infection Day6
mm39-Tmem208	6.1928e-11	4.87318e-09	INF_H306_F_Ctrl_Liver_GEX45_C1	Controls
mm39-Bag6	4.4047e-11	4.87763e-09	INF_H299_M_Day6_Liver_GEX45_B1	Infection Day6
mm39-Xpo4	6.20716e-11	4.8818e-09	INF_H306_F_Ctrl_Liver_GEX45_C1	Controls
mm39-Isoc2a	8.73372e-11	4.88294e-09	INF_H303_M_Ctrl_Liver_GEX45_A1	Controls
mm39-Dhx57	1.64758e-10	4.88324e-09	INF_H307_F_Ctrl_Liver_GEX46_B1	Controls
mm39-Gspt1	8.73948e-11	4.88425e-09	INF_H303_M_Ctrl_Liver_GEX45_A1	Controls
mm39-Ell2	6.21658e-11	4.88652e-09	INF_H306_F_Ctrl_Liver_GEX45_C1	Controls
mm39-Gm9917	6.22498e-11	4.88775e-09	INF_H306_F_Ctrl_Liver_GEX45_C1	Controls
mm39-Il13ra1	6.2232e-11	4.88775e-09	INF_H306_F_Ctrl_Liver_GEX45_C1	Controls
mm39-Sptssa	2.54825e-11	4.88803e-09	INF_H310_F_Day6_Liver_GEX47_A1	Infection Day6
mm39-Kcnk5	7.44367e-11	4.89035e-09	INF_H300_M_Day6_Liver_GEX46_C1	Infection Day6
mm39-Mrps36	2.55493e-11	4.89468e-09	INF_H310_F_Day6_Liver_GEX47_A1	Infection Day6
mm39-Tmco1	3.92507e-11	4.89722e-09	INF_H311_F_Day6_Liver_GEX45_D1	Infection Day6
mm39-Steap3	6.24754e-11	4.90278e-09	INF_H306_F_Ctrl_Liver_GEX45_C1	Controls
mm39-Ang	1.41958e-11	4.90585e-09	INF_H308_F_Ctrl_Liver_GEX46_D1	Controls
mm39-Tdp2	7.47958e-11	4.91195e-09	INF_H300_M_Day6_Liver_GEX46_C1	Infection Day6
mm39-Dbt	1.14637e-10	4.92516e-09	INF_H309_F_Day6_Liver_GEX46_A1	Infection Day6
mm39-Map2k3	3.95353e-11	4.92868e-09	INF_H311_F_Day6_Liver_GEX45_D1	Infection Day6
mm39-Gm16157	7.51138e-11	4.93082e-09	INF_H300_M_Day6_Liver_GEX46_C1	Infection Day6
mm39-Mrpl22	8.82654e-11	4.93098e-09	INF_H303_M_Ctrl_Liver_GEX45_A1	Controls
mm39-Mynn	1.66423e-10	4.93169e-09	INF_H307_F_Ctrl_Liver_GEX46_B1	Controls
mm39-Akr1e1	3.95952e-11	4.9321e-09	INF_H311_F_Day6_Liver_GEX45_D1	Infection Day6
mm39-Gm2a	4.45912e-11	4.93389e-09	INF_H299_M_Day6_Liver_GEX45_B1	Infection Day6
mm39-Ppp1r3b	4.46525e-11	4.93667e-09	INF_H299_M_Day6_Liver_GEX45_B1	Infection Day6
mm39-Nktr	3.96689e-11	4.93724e-09	INF_H311_F_Day6_Liver_GEX45_D1	Infection Day6
mm39-Brd2	4.47024e-11	4.93818e-09	INF_H299_M_Day6_Liver_GEX45_B1	Infection Day6
mm39-Mup5	1.66693e-10	4.93877e-09	INF_H307_F_Ctrl_Liver_GEX46_B1	Controls
mm39-Pdcd6	6.29697e-11	4.93887e-09	INF_H306_F_Ctrl_Liver_GEX45_C1	Controls
mm39-Ccnh	7.52787e-11	4.93962e-09	INF_H300_M_Day6_Liver_GEX46_C1	Infection Day6
mm39-Srsf4	3.97342e-11	4.94132e-09	INF_H311_F_Day6_Liver_GEX45_D1	Infection Day6
mm39-Mmp19	7.53548e-11	4.94261e-09	INF_H300_M_Day6_Liver_GEX46_C1	Infection Day6
mm39-Cyba	2.58751e-11	4.95085e-09	INF_H310_F_Day6_Liver_GEX47_A1	Infection Day6
mm39-Arrb2	6.31688e-11	4.95177e-09	INF_H306_F_Ctrl_Liver_GEX45_C1	Controls
mm39-Cmtm8	7.56518e-11	4.9574e-09	INF_H300_M_Day6_Liver_GEX46_C1	Infection Day6
mm39-Nfam1	7.56728e-11	4.9574e-09	INF_H300_M_Day6_Liver_GEX46_C1	Infection Day6
mm39-Sirt5	7.56122e-11	4.9574e-09	INF_H300_M_Day6_Liver_GEX46_C1	Infection Day6
mm39-Crp	3.99718e-11	4.9668e-09	INF_H311_F_Day6_Liver_GEX45_D1	Infection Day6
mm39-Tcf24	1.67708e-10	4.96792e-09	INF_H307_F_Ctrl_Liver_GEX46_B1	Controls
mm39-Tpd52	1.15716e-10	4.97021e-09	INF_H309_F_Day6_Liver_GEX46_A1	Infection Day6
mm39-Tsr1	1.1574e-10	4.97021e-09	INF_H309_F_Day6_Liver_GEX46_A1	Infection Day6
mm39-Idh3b	1.7055e-11	4.97202e-09	INF_H304_M_Ctrl_Liver_GEX47_B1	Controls
mm39-Polr2a	6.34821e-11	4.9736e-09	INF_H306_F_Ctrl_Liver_GEX45_C1	Controls
mm39-Tmx2	4.50677e-11	4.97451e-09	INF_H299_M_Day6_Liver_GEX45_B1	Infection Day6
mm39-Cldn12	6.35785e-11	4.97571e-09	INF_H306_F_Ctrl_Liver_GEX45_C1	Controls
mm39-Lmbrd2	6.35536e-11	4.97571e-09	INF_H306_F_Ctrl_Liver_GEX45_C1	Controls
mm39-Fbxo45	1.68005e-10	4.9758e-09	INF_H307_F_Ctrl_Liver_GEX46_B1	Controls
mm39-Bri3bp	2.60401e-11	4.97615e-09	INF_H310_F_Day6_Liver_GEX47_A1	Infection Day6
mm39-Sybu	6.36382e-11	4.97766e-09	INF_H306_F_Ctrl_Liver_GEX45_C1	Controls
mm39-Rangrf	1.1599e-10	4.9798e-09	INF_H309_F_Day6_Liver_GEX46_A1	Infection Day6
mm39-Cmtm4	6.37107e-11	4.98061e-09	INF_H306_F_Ctrl_Liver_GEX45_C1	Controls
mm39-Use1	8.92039e-11	4.98147e-09	INF_H303_M_Ctrl_Liver_GEX45_A1	Controls
mm39-Ifnar1	4.01457e-11	4.98433e-09	INF_H311_F_Day6_Liver_GEX45_D1	Infection Day6
mm39-Adgre1	7.61167e-11	4.98445e-09	INF_H300_M_Day6_Liver_GEX46_C1	Infection Day6
mm39-Serping1	1.44547e-11	4.98474e-09	INF_H308_F_Ctrl_Liver_GEX46_D1	Controls
mm39-Pi4k2b	1.16164e-10	4.98611e-09	INF_H309_F_Day6_Liver_GEX46_A1	Infection Day6
mm39-Sntb1	7.62038e-11	4.98813e-09	INF_H300_M_Day6_Liver_GEX46_C1	Infection Day6
mm39-Actr10	6.3888e-11	4.99174e-09	INF_H306_F_Ctrl_Liver_GEX45_C1	Controls
mm39-Jpt1	2.6162e-11	4.99318e-09	INF_H310_F_Day6_Liver_GEX47_A1	Infection Day6
mm39-Nampt	4.53608e-11	5.00281e-09	INF_H299_M_Day6_Liver_GEX45_B1	Infection Day6
mm39-Pla1a	2.62463e-11	5.003e-09	INF_H310_F_Day6_Liver_GEX47_A1	Infection Day6
mm39-Abhd13	7.64798e-11	5.00416e-09	INF_H300_M_Day6_Liver_GEX46_C1	Infection Day6
mm39-Emcn	1.1668e-10	5.00709e-09	INF_H309_F_Day6_Liver_GEX46_A1	Infection Day6
mm39-Os9	1.72102e-11	5.00718e-09	INF_H304_M_Ctrl_Liver_GEX47_B1	Controls
mm39-Spns1	8.97512e-11	5.01008e-09	INF_H303_M_Ctrl_Liver_GEX45_A1	Controls
mm39-Adgre1	4.04621e-11	5.01569e-09	INF_H311_F_Day6_Liver_GEX45_D1	Infection Day6
mm39-Gm4756	4.04643e-11	5.01569e-09	INF_H311_F_Day6_Liver_GEX45_D1	Infection Day6
mm39-Chchd5	8.99805e-11	5.02093e-09	INF_H303_M_Ctrl_Liver_GEX45_A1	Controls
mm39-Itgb2	1.69568e-10	5.02116e-09	INF_H307_F_Ctrl_Liver_GEX46_B1	Controls
mm39-Lst1	7.67869e-11	5.02221e-09	INF_H300_M_Day6_Liver_GEX46_C1	Infection Day6
mm39-Lrrc45	1.17086e-10	5.02333e-09	INF_H309_F_Day6_Liver_GEX46_A1	Infection Day6
mm39-Gphn	4.0581e-11	5.02606e-09	INF_H311_F_Day6_Liver_GEX45_D1	Infection Day6
mm39-Dcps	1.17194e-10	5.02676e-09	INF_H309_F_Day6_Liver_GEX46_A1	Infection Day6
mm39-Pgap2	6.43949e-11	5.0286e-09	INF_H306_F_Ctrl_Liver_GEX45_C1	Controls
mm39-Ankra2	1.69994e-10	5.03285e-09	INF_H307_F_Ctrl_Liver_GEX46_B1	Controls
mm39-Nckipsd	1.17462e-10	5.03476e-09	INF_H309_F_Day6_Liver_GEX46_A1	Infection Day6
mm39-Pde12	1.17462e-10	5.03476e-09	INF_H309_F_Day6_Liver_GEX46_A1	Infection Day6
mm39-Plk1	1.17444e-10	5.03476e-09	INF_H309_F_Day6_Liver_GEX46_A1	Infection Day6
mm39-Lcp2	2.64591e-11	5.03724e-09	INF_H310_F_Day6_Liver_GEX47_A1	Infection Day6
mm39-Aldh3a2	2.64986e-11	5.03846e-09	INF_H310_F_Day6_Liver_GEX47_A1	Infection Day6
mm39-Ubxn6	4.57784e-11	5.04479e-09	INF_H299_M_Day6_Liver_GEX45_B1	Infection Day6
mm39-Fam120aos	1.17951e-10	5.05451e-09	INF_H309_F_Day6_Liver_GEX46_A1	Infection Day6
mm39-Dusp12	6.47788e-11	5.05583e-09	INF_H306_F_Ctrl_Liver_GEX45_C1	Controls
mm39-Clip1	9.06508e-11	5.05636e-09	INF_H303_M_Ctrl_Liver_GEX45_A1	Controls
mm39-Kars	2.66265e-11	5.05645e-09	INF_H310_F_Day6_Liver_GEX47_A1	Infection Day6
mm39-Mrpl40	7.74065e-11	5.06068e-09	INF_H300_M_Day6_Liver_GEX46_C1	Infection Day6
mm39-Csnk1g3	9.08086e-11	5.06121e-09	INF_H303_M_Ctrl_Liver_GEX45_A1	Controls
mm39-Gemin7	9.08436e-11	5.06121e-09	INF_H303_M_Ctrl_Liver_GEX45_A1	Controls
mm39-Sumo3	9.07774e-11	5.06121e-09	INF_H303_M_Ctrl_Liver_GEX45_A1	Controls
mm39-Gid4	6.49274e-11	5.06466e-09	INF_H306_F_Ctrl_Liver_GEX45_C1	Controls
mm39-Hjv	7.75642e-11	5.06893e-09	INF_H300_M_Day6_Liver_GEX46_C1	Infection Day6
mm39-Spsb3	1.18332e-10	5.06965e-09	INF_H309_F_Day6_Liver_GEX46_A1	Infection Day6
mm39-Pnkp	4.61337e-11	5.07796e-09	INF_H299_M_Day6_Liver_GEX45_B1	Infection Day6
mm39-Zpr1	4.61539e-11	5.07796e-09	INF_H299_M_Day6_Liver_GEX45_B1	Infection Day6
mm39-1700123O20Rik	6.51879e-11	5.08221e-09	INF_H306_F_Ctrl_Liver_GEX45_C1	Controls
mm39-Qki	9.12626e-11	5.08257e-09	INF_H303_M_Ctrl_Liver_GEX45_A1	Controls
mm39-Tmem30b	4.10832e-11	5.08412e-09	INF_H311_F_Day6_Liver_GEX45_D1	Infection Day6
mm39-Gm57341	1.1882e-10	5.08938e-09	INF_H309_F_Day6_Liver_GEX46_A1	Infection Day6
mm39-Oser1	7.79694e-11	5.09334e-09	INF_H300_M_Day6_Liver_GEX46_C1	Infection Day6
mm39-Mplkip	9.1509e-11	5.09432e-09	INF_H303_M_Ctrl_Liver_GEX45_A1	Controls
mm39-Hck	4.12332e-11	5.09853e-09	INF_H311_F_Day6_Liver_GEX45_D1	Infection Day6
mm39-Srek1	1.72518e-10	5.10663e-09	INF_H307_F_Ctrl_Liver_GEX46_B1	Controls
mm39-Chmp7	7.82991e-11	5.11281e-09	INF_H300_M_Day6_Liver_GEX46_C1	Infection Day6
mm39-Slc1a5	7.83364e-11	5.11317e-09	INF_H300_M_Day6_Liver_GEX46_C1	Infection Day6
mm39-Mir22hg	7.83908e-11	5.11465e-09	INF_H300_M_Day6_Liver_GEX46_C1	Infection Day6
mm39-Edc4	7.85689e-11	5.12419e-09	INF_H300_M_Day6_Liver_GEX46_C1	Infection Day6
mm39-Slc17a5	7.86101e-11	5.1248e-09	INF_H300_M_Day6_Liver_GEX46_C1	Infection Day6
mm39-Cdk5rap3	1.4903e-11	5.12848e-09	INF_H308_F_Ctrl_Liver_GEX46_D1	Controls
mm39-Ltb	1.19989e-10	5.13823e-09	INF_H309_F_Day6_Liver_GEX46_A1	Infection Day6
mm39-Herpud2	9.24599e-11	5.14526e-09	INF_H303_M_Ctrl_Liver_GEX45_A1	Controls
mm39-Golt1a	2.71798e-11	5.1551e-09	INF_H310_F_Day6_Liver_GEX47_A1	Infection Day6
mm39-Rgs3	6.62398e-11	5.16141e-09	INF_H306_F_Ctrl_Liver_GEX45_C1	Controls
mm39-Slc35c2	1.74757e-10	5.17194e-09	INF_H307_F_Ctrl_Liver_GEX46_B1	Controls
mm39-Edf1	4.70473e-11	5.17208e-09	INF_H299_M_Day6_Liver_GEX45_B1	Infection Day6
mm39-Gck	1.74917e-10	5.1754e-09	INF_H307_F_Ctrl_Liver_GEX46_B1	Controls
mm39-Plcxd2	1.74938e-10	5.1754e-09	INF_H307_F_Ctrl_Liver_GEX46_B1	Controls
mm39-Zbtb48	9.3064e-11	5.17687e-09	INF_H303_M_Ctrl_Liver_GEX45_A1	Controls
mm39-Hnmt	9.31317e-11	5.17862e-09	INF_H303_M_Ctrl_Liver_GEX45_A1	Controls
mm39-Phyhd1	4.1919e-11	5.17911e-09	INF_H311_F_Day6_Liver_GEX45_D1	Infection Day6
mm39-Pdk1	1.75262e-10	5.18402e-09	INF_H307_F_Ctrl_Liver_GEX46_B1	Controls
mm39-Pgpep1	4.20721e-11	5.18538e-09	INF_H311_F_Day6_Liver_GEX45_D1	Infection Day6
mm39-Plpbp	4.2045e-11	5.18538e-09	INF_H311_F_Day6_Liver_GEX45_D1	Infection Day6
mm39-Srsf3	4.20309e-11	5.18538e-09	INF_H311_F_Day6_Liver_GEX45_D1	Infection Day6
mm39-Hal	4.72066e-11	5.18542e-09	INF_H299_M_Day6_Liver_GEX45_B1	Infection Day6
mm39-Rpl10-ps3	4.21327e-11	5.18864e-09	INF_H311_F_Day6_Liver_GEX45_D1	Infection Day6
mm39-Lrrc32	1.21203e-10	5.18902e-09	INF_H309_F_Day6_Liver_GEX46_A1	Infection Day6
mm39-Slc25a28	7.97561e-11	5.1974e-09	INF_H300_M_Day6_Liver_GEX46_C1	Infection Day6
mm39-Cyp51	1.7905e-11	5.19886e-09	INF_H304_M_Ctrl_Liver_GEX47_B1	Controls
mm39-Mrps17	7.98144e-11	5.1991e-09	INF_H300_M_Day6_Liver_GEX46_C1	Infection Day6
mm39-Ptprk	4.23301e-11	5.20873e-09	INF_H311_F_Day6_Liver_GEX45_D1	Infection Day6
mm39-Cyp2j6	1.76288e-10	5.21342e-09	INF_H307_F_Ctrl_Liver_GEX46_B1	Controls
mm39-Sf1	6.70219e-11	5.21951e-09	INF_H306_F_Ctrl_Liver_GEX45_C1	Controls
mm39-Dele1	8.0312e-11	5.22784e-09	INF_H300_M_Day6_Liver_GEX46_C1	Infection Day6
mm39-Pank3	8.03205e-11	5.22784e-09	INF_H300_M_Day6_Liver_GEX46_C1	Infection Day6
mm39-Nsun6	8.03706e-11	5.22898e-09	INF_H300_M_Day6_Liver_GEX46_C1	Infection Day6
mm39-2810408I11Rik	1.22209e-10	5.23089e-09	INF_H309_F_Day6_Liver_GEX46_A1	Infection Day6
mm39-Rps13	9.41175e-11	5.23141e-09	INF_H303_M_Ctrl_Liver_GEX45_A1	Controls
mm39-Chmp1a	1.77077e-10	5.23578e-09	INF_H307_F_Ctrl_Liver_GEX46_B1	Controls
mm39-Gripap1	1.22476e-10	5.24106e-09	INF_H309_F_Day6_Liver_GEX46_A1	Infection Day6
mm39-Immt	1.22526e-10	5.24198e-09	INF_H309_F_Day6_Liver_GEX46_A1	Infection Day6
mm39-Krcc1	1.77396e-10	5.24424e-09	INF_H307_F_Ctrl_Liver_GEX46_B1	Controls
mm39-Vav1	4.78861e-11	5.25584e-09	INF_H299_M_Day6_Liver_GEX45_B1	Infection Day6
mm39-Lgals1	2.7782e-11	5.2562e-09	INF_H310_F_Day6_Liver_GEX47_A1	Infection Day6
mm39-Rnf10	2.77784e-11	5.2562e-09	INF_H310_F_Day6_Liver_GEX47_A1	Infection Day6
mm39-Esrp2	9.46182e-11	5.2572e-09	INF_H303_M_Ctrl_Liver_GEX45_A1	Controls
mm39-Ino80b	1.78461e-10	5.27476e-09	INF_H307_F_Ctrl_Liver_GEX46_B1	Controls
mm39-Kctd9	1.78681e-10	5.28028e-09	INF_H307_F_Ctrl_Liver_GEX46_B1	Controls
mm39-Rnf2	8.1217e-11	5.28191e-09	INF_H300_M_Day6_Liver_GEX46_C1	Infection Day6
mm39-Slc27a1	1.78845e-10	5.28413e-09	INF_H307_F_Ctrl_Liver_GEX46_B1	Controls
mm39-Zfp592	1.23573e-10	5.28557e-09	INF_H309_F_Day6_Liver_GEX46_A1	Infection Day6
mm39-Als2cl	8.13125e-11	5.28599e-09	INF_H300_M_Day6_Liver_GEX46_C1	Infection Day6
mm39-Cldn3	4.82265e-11	5.28894e-09	INF_H299_M_Day6_Liver_GEX45_B1	Infection Day6
mm39-Trio	1.79054e-10	5.28935e-09	INF_H307_F_Ctrl_Liver_GEX46_B1	Controls
mm39-Snhg9	4.30386e-11	5.29162e-09	INF_H311_F_Day6_Liver_GEX45_D1	Infection Day6
mm39-Pdk1	8.1482e-11	5.29487e-09	INF_H300_M_Day6_Liver_GEX46_C1	Infection Day6
mm39-Sdf2l1	9.53926e-11	5.29817e-09	INF_H303_M_Ctrl_Liver_GEX45_A1	Controls
mm39-Zmpste24	9.54353e-11	5.29849e-09	INF_H303_M_Ctrl_Liver_GEX45_A1	Controls
mm39-Tpcn1	6.8108e-11	5.3012e-09	INF_H306_F_Ctrl_Liver_GEX45_C1	Controls
mm39-Cd5l	6.81967e-11	5.30522e-09	INF_H306_F_Ctrl_Liver_GEX45_C1	Controls
mm39-Pno1	6.82876e-11	5.30941e-09	INF_H306_F_Ctrl_Liver_GEX45_C1	Controls
mm39-Hps1	1.24191e-10	5.31074e-09	INF_H309_F_Day6_Liver_GEX46_A1	Infection Day6
mm39-Nop10	1.79966e-10	5.31529e-09	INF_H307_F_Ctrl_Liver_GEX46_B1	Controls
mm39-Atg4a	1.8006e-10	5.3171e-09	INF_H307_F_Ctrl_Liver_GEX46_B1	Controls
mm39-Tfe3	1.8024e-10	5.32144e-09	INF_H307_F_Ctrl_Liver_GEX46_B1	Controls
mm39-Psmd8	2.81699e-11	5.32297e-09	INF_H310_F_Day6_Liver_GEX47_A1	Infection Day6
mm39-Uspl1	4.33651e-11	5.32746e-09	INF_H311_F_Day6_Liver_GEX45_D1	Infection Day6
mm39-Gm17753	6.85971e-11	5.33058e-09	INF_H306_F_Ctrl_Liver_GEX45_C1	Controls
mm39-Gm8016	8.21001e-11	5.33073e-09	INF_H300_M_Day6_Liver_GEX46_C1	Infection Day6
mm39-Mrps2	8.20706e-11	5.33073e-09	INF_H300_M_Day6_Liver_GEX46_C1	Infection Day6
mm39-Suclg1	6.87347e-11	5.33837e-09	INF_H306_F_Ctrl_Liver_GEX45_C1	Controls
mm39-Dgcr2	6.88172e-11	5.34188e-09	INF_H306_F_Ctrl_Liver_GEX45_C1	Controls
mm39-1190005I06Rik	9.62928e-11	5.34403e-09	INF_H303_M_Ctrl_Liver_GEX45_A1	Controls
mm39-2310061I04Rik	8.24454e-11	5.35099e-09	INF_H300_M_Day6_Liver_GEX46_C1	Infection Day6
mm39-Dcps	9.64568e-11	5.35106e-09	INF_H303_M_Ctrl_Liver_GEX45_A1	Controls
mm39-Kmt2b	8.25138e-11	5.35327e-09	INF_H300_M_Day6_Liver_GEX46_C1	Infection Day6
mm39-Ly96	1.81511e-10	5.35797e-09	INF_H307_F_Ctrl_Liver_GEX46_B1	Controls
mm39-Aar2	6.9118e-11	5.3608e-09	INF_H306_F_Ctrl_Liver_GEX45_C1	Controls
mm39-Bod1	6.91358e-11	5.3608e-09	INF_H306_F_Ctrl_Liver_GEX45_C1	Controls
mm39-Nr3c2	1.81711e-10	5.36287e-09	INF_H307_F_Ctrl_Liver_GEX46_B1	Controls
mm39-Raly	8.27323e-11	5.36528e-09	INF_H300_M_Day6_Liver_GEX46_C1	Infection Day6
mm39-Sec24a	1.25544e-10	5.36734e-09	INF_H309_F_Day6_Liver_GEX46_A1	Infection Day6
mm39-mt-Atp8	2.84517e-11	5.36955e-09	INF_H310_F_Day6_Liver_GEX47_A1	Infection Day6
mm39-Tjp1	6.93147e-11	5.37176e-09	INF_H306_F_Ctrl_Liver_GEX45_C1	Controls
mm39-2810459M11Rik	6.93792e-11	5.37385e-09	INF_H306_F_Ctrl_Liver_GEX45_C1	Controls
mm39-Ticam1	8.30067e-11	5.38091e-09	INF_H300_M_Day6_Liver_GEX46_C1	Infection Day6
mm39-Pcyt2	4.38635e-11	5.38433e-09	INF_H311_F_Day6_Liver_GEX45_D1	Infection Day6
mm39-Insig2	1.86051e-11	5.39131e-09	INF_H304_M_Ctrl_Liver_GEX47_B1	Controls
mm39-Jtb	4.39662e-11	5.39258e-09	INF_H311_F_Day6_Liver_GEX45_D1	Infection Day6
mm39-Hpcal1	6.96698e-11	5.39344e-09	INF_H306_F_Ctrl_Liver_GEX45_C1	Controls
mm39-Chd4	4.92932e-11	5.40158e-09	INF_H299_M_Day6_Liver_GEX45_B1	Infection Day6
mm39-Spcs3	1.26389e-10	5.40221e-09	INF_H309_F_Day6_Liver_GEX46_A1	Infection Day6
mm39-Mterf3	1.26424e-10	5.40247e-09	INF_H309_F_Day6_Liver_GEX46_A1	Infection Day6
mm39-Inhbe	1.83107e-10	5.4031e-09	INF_H307_F_Ctrl_Liver_GEX46_B1	Controls
mm39-Mfn1	6.98503e-11	5.40449e-09	INF_H306_F_Ctrl_Liver_GEX45_C1	Controls
mm39-Gm57127	1.26608e-10	5.40905e-09	INF_H309_F_Day6_Liver_GEX46_A1	Infection Day6
mm39-Myo1e	4.94115e-11	5.41019e-09	INF_H299_M_Day6_Liver_GEX45_B1	Infection Day6
mm39-Rab4a	9.76028e-11	5.41254e-09	INF_H303_M_Ctrl_Liver_GEX45_A1	Controls
mm39-Atf2	9.77001e-11	5.41584e-09	INF_H303_M_Ctrl_Liver_GEX45_A1	Controls
mm39-Idh1	1.83641e-10	5.41784e-09	INF_H307_F_Ctrl_Liver_GEX46_B1	Controls
mm39-Flt3l	1.26872e-10	5.41909e-09	INF_H309_F_Day6_Liver_GEX46_A1	Infection Day6
mm39-Nus1	4.95894e-11	5.42533e-09	INF_H299_M_Day6_Liver_GEX45_B1	Infection Day6
mm39-Ccdc107	1.58117e-11	5.42971e-09	INF_H308_F_Ctrl_Liver_GEX46_D1	Controls
mm39-Tti1	1.27168e-10	5.43047e-09	INF_H309_F_Day6_Liver_GEX46_A1	Infection Day6
mm39-Tcp1	8.38569e-11	5.43384e-09	INF_H300_M_Day6_Liver_GEX46_C1	Infection Day6
mm39-Bloc1s4	7.0316e-11	5.43758e-09	INF_H306_F_Ctrl_Liver_GEX45_C1	Controls
mm39-Vstm4	1.27375e-10	5.43801e-09	INF_H309_F_Day6_Liver_GEX46_A1	Infection Day6
mm39-Smpd3	8.41107e-11	5.44809e-09	INF_H300_M_Day6_Liver_GEX46_C1	Infection Day6
mm39-Axin1	8.42219e-11	5.4531e-09	INF_H300_M_Day6_Liver_GEX46_C1	Infection Day6
mm39-Kyat3	4.45601e-11	5.46102e-09	INF_H311_F_Day6_Liver_GEX45_D1	Infection Day6
mm39-Hmgcs1	4.46083e-11	5.46252e-09	INF_H311_F_Day6_Liver_GEX45_D1	Infection Day6
mm39-Klhl25	7.07164e-11	5.46265e-09	INF_H306_F_Ctrl_Liver_GEX45_C1	Controls
mm39-Kxd1	7.07017e-11	5.46265e-09	INF_H306_F_Ctrl_Liver_GEX45_C1	Controls
mm39-Gm34667	7.07778e-11	5.46444e-09	INF_H306_F_Ctrl_Liver_GEX45_C1	Controls
mm39-Sumo2	8.45111e-11	5.46742e-09	INF_H300_M_Day6_Liver_GEX46_C1	Infection Day6
mm39-Tmcc1	8.44776e-11	5.46742e-09	INF_H300_M_Day6_Liver_GEX46_C1	Infection Day6
mm39-Tmem135	2.90752e-11	5.47364e-09	INF_H310_F_Day6_Liver_GEX47_A1	Infection Day6
mm39-Zfp706	2.90725e-11	5.47364e-09	INF_H310_F_Day6_Liver_GEX47_A1	Infection Day6
mm39-Wbp2	1.28452e-10	5.48273e-09	INF_H309_F_Day6_Liver_GEX46_A1	Infection Day6
mm39-Naa10	2.91973e-11	5.48983e-09	INF_H310_F_Day6_Liver_GEX47_A1	Infection Day6
mm39-Pi4k2b	5.02534e-11	5.49356e-09	INF_H299_M_Day6_Liver_GEX45_B1	Infection Day6
mm39-Fermt2	9.92084e-11	5.49733e-09	INF_H303_M_Ctrl_Liver_GEX45_A1	Controls
mm39-Cenpv	9.93221e-11	5.5015e-09	INF_H303_M_Ctrl_Liver_GEX45_A1	Controls
mm39-Vps52	1.86581e-10	5.50356e-09	INF_H307_F_Ctrl_Liver_GEX46_B1	Controls
mm39-Chaserr	7.1382e-11	5.50515e-09	INF_H306_F_Ctrl_Liver_GEX45_C1	Controls
mm39-Cpox	7.13758e-11	5.50515e-09	INF_H306_F_Ctrl_Liver_GEX45_C1	Controls
mm39-Dop1b	8.5161e-11	5.50726e-09	INF_H300_M_Day6_Liver_GEX46_C1	Infection Day6
mm39-Bmpr1a	8.52201e-11	5.50886e-09	INF_H300_M_Day6_Liver_GEX46_C1	Infection Day6
mm39-Rapgef6	1.86966e-10	5.5139e-09	INF_H307_F_Ctrl_Liver_GEX46_B1	Controls
mm39-Rps27rt	1.61161e-11	5.5226e-09	INF_H308_F_Ctrl_Liver_GEX46_D1	Controls
mm39-Ugcg	9.97589e-11	5.52356e-09	INF_H303_M_Ctrl_Liver_GEX45_A1	Controls
mm39-Fra10ac1	7.17816e-11	5.53298e-09	INF_H306_F_Ctrl_Liver_GEX45_C1	Controls
mm39-H1f4	1.29685e-10	5.53407e-09	INF_H309_F_Day6_Liver_GEX46_A1	Infection Day6
mm39-Lpcat3	2.94709e-11	5.53443e-09	INF_H310_F_Day6_Liver_GEX47_A1	Infection Day6
mm39-Bcor	4.52746e-11	5.53965e-09	INF_H311_F_Day6_Liver_GEX45_D1	Infection Day6
mm39-Nek3	1.29884e-10	5.54127e-09	INF_H309_F_Day6_Liver_GEX46_A1	Infection Day6
mm39-Chrd	1.29978e-10	5.544e-09	INF_H309_F_Day6_Liver_GEX46_A1	Infection Day6
mm39-Cdk5rap3	1.00219e-10	5.5463e-09	INF_H303_M_Ctrl_Liver_GEX45_A1	Controls
mm39-Rnf19b	1.00247e-10	5.5463e-09	INF_H303_M_Ctrl_Liver_GEX45_A1	Controls
mm39-Mcee	1.91795e-11	5.54665e-09	INF_H304_M_Ctrl_Liver_GEX47_B1	Controls
mm39-Mrpl30	1.00457e-10	5.55578e-09	INF_H303_M_Ctrl_Liver_GEX45_A1	Controls
mm39-Tmem53	8.60676e-11	5.56142e-09	INF_H300_M_Day6_Liver_GEX46_C1	Infection Day6
mm39-Rplp2	8.62084e-11	5.56828e-09	INF_H300_M_Day6_Liver_GEX46_C1	Infection Day6
mm39-Tnfrsf11b	4.55518e-11	5.56908e-09	INF_H311_F_Day6_Liver_GEX45_D1	Infection Day6
mm39-Tax1bp3	1.30771e-10	5.5765e-09	INF_H309_F_Day6_Liver_GEX46_A1	Infection Day6
mm39-Pelo	4.56952e-11	5.57764e-09	INF_H311_F_Day6_Liver_GEX45_D1	Infection Day6
mm39-Plin4	4.56641e-11	5.57764e-09	INF_H311_F_Day6_Liver_GEX45_D1	Infection Day6
mm39-Rnpep	1.00904e-10	5.57834e-09	INF_H303_M_Ctrl_Liver_GEX45_A1	Controls
mm39-Cybb	8.64283e-11	5.58024e-09	INF_H300_M_Day6_Liver_GEX46_C1	Infection Day6
mm39-Slc19a1	1.89352e-10	5.58324e-09	INF_H307_F_Ctrl_Liver_GEX46_B1	Controls
mm39-1810009A15Rik	1.89392e-10	5.5834e-09	INF_H307_F_Ctrl_Liver_GEX46_B1	Controls
mm39-Fbxo9	4.57838e-11	5.58397e-09	INF_H311_F_Day6_Liver_GEX45_D1	Infection Day6
mm39-Cux1	8.65652e-11	5.58684e-09	INF_H300_M_Day6_Liver_GEX46_C1	Infection Day6
mm39-Atoh8	5.12028e-11	5.59287e-09	INF_H299_M_Day6_Liver_GEX45_B1	Infection Day6
mm39-Crip2	2.98407e-11	5.59697e-09	INF_H310_F_Day6_Liver_GEX47_A1	Infection Day6
mm39-Csnk2a2	4.5929e-11	5.59719e-09	INF_H311_F_Day6_Liver_GEX45_D1	Infection Day6
mm39-Pcnx	7.27496e-11	5.60458e-09	INF_H306_F_Ctrl_Liver_GEX45_C1	Controls
mm39-Pigv	1.90322e-10	5.60977e-09	INF_H307_F_Ctrl_Liver_GEX46_B1	Controls
mm39-Nagpa	1.01548e-10	5.6118e-09	INF_H303_M_Ctrl_Liver_GEX45_A1	Controls
mm39-Nol9	1.31742e-10	5.61663e-09	INF_H309_F_Day6_Liver_GEX46_A1	Infection Day6
mm39-Gba	1.31792e-10	5.61743e-09	INF_H309_F_Day6_Liver_GEX46_A1	Infection Day6
mm39-Grk6	7.29781e-11	5.61916e-09	INF_H306_F_Ctrl_Liver_GEX45_C1	Controls
mm39-Herc2	8.71809e-11	5.62433e-09	INF_H300_M_Day6_Liver_GEX46_C1	Infection Day6
mm39-Dpy19l1	3.00401e-11	5.62743e-09	INF_H310_F_Day6_Liver_GEX47_A1	Infection Day6
mm39-Lrp10	1.01923e-10	5.63036e-09	INF_H303_M_Ctrl_Liver_GEX45_A1	Controls
mm39-Magohb	1.64766e-11	5.63427e-09	INF_H308_F_Ctrl_Liver_GEX46_D1	Controls
mm39-Gm5431	1.32224e-10	5.63453e-09	INF_H309_F_Day6_Liver_GEX46_A1	Infection Day6
mm39-Immp2l	5.1649e-11	5.63709e-09	INF_H299_M_Day6_Liver_GEX45_B1	Infection Day6
mm39-Vhl	1.32342e-10	5.63825e-09	INF_H309_F_Day6_Liver_GEX46_A1	Infection Day6
mm39-Lrfn3	4.6307e-11	5.63873e-09	INF_H311_F_Day6_Liver_GEX45_D1	Infection Day6
mm39-Rab17	7.32898e-11	5.64013e-09	INF_H306_F_Ctrl_Liver_GEX45_C1	Controls
mm39-Ube2w	8.74771e-11	5.64117e-09	INF_H300_M_Day6_Liver_GEX46_C1	Infection Day6
mm39-Parp9	1.02234e-10	5.64532e-09	INF_H303_M_Ctrl_Liver_GEX45_A1	Controls
mm39-Ercc4	1.91719e-10	5.64991e-09	INF_H307_F_Ctrl_Liver_GEX46_B1	Controls
mm39-Oaz2	1.02422e-10	5.65356e-09	INF_H303_M_Ctrl_Liver_GEX45_A1	Controls
mm39-Eno3	1.3276e-10	5.65476e-09	INF_H309_F_Day6_Liver_GEX46_A1	Infection Day6
mm39-Fbxo33	1.32889e-10	5.65894e-09	INF_H309_F_Day6_Liver_GEX46_A1	Infection Day6
mm39-Cnpy2	7.37221e-11	5.66426e-09	INF_H306_F_Ctrl_Liver_GEX45_C1	Controls
mm39-Lrp1	7.36444e-11	5.66426e-09	INF_H306_F_Ctrl_Liver_GEX45_C1	Controls
mm39-Tomm7	7.37164e-11	5.66426e-09	INF_H306_F_Ctrl_Liver_GEX45_C1	Controls
mm39-Sbf1	7.37976e-11	5.66702e-09	INF_H306_F_Ctrl_Liver_GEX45_C1	Controls
mm39-Tufm	5.19724e-11	5.66786e-09	INF_H299_M_Day6_Liver_GEX45_B1	Infection Day6
mm39-Sumo1	7.38769e-11	5.67007e-09	INF_H306_F_Ctrl_Liver_GEX45_C1	Controls
mm39-Nsf	1.33424e-10	5.6804e-09	INF_H309_F_Day6_Liver_GEX46_A1	Infection Day6
mm39-5730480H06Rik	1.33547e-10	5.68431e-09	INF_H309_F_Day6_Liver_GEX46_A1	Infection Day6
mm39-AI506816	8.81886e-11	5.68477e-09	INF_H300_M_Day6_Liver_GEX46_C1	Infection Day6
mm39-Rps3	1.93076e-10	5.68886e-09	INF_H307_F_Ctrl_Liver_GEX46_B1	Controls
mm39-Pign	1.34074e-10	5.70542e-09	INF_H309_F_Day6_Liver_GEX46_A1	Infection Day6
mm39-Kank1	1.3431e-10	5.71415e-09	INF_H309_F_Day6_Liver_GEX46_A1	Infection Day6
mm39-Selenos	7.45665e-11	5.71992e-09	INF_H306_F_Ctrl_Liver_GEX45_C1	Controls
mm39-Lacc1	7.46319e-11	5.72187e-09	INF_H306_F_Ctrl_Liver_GEX45_C1	Controls
mm39-Slc37a4	3.06124e-11	5.72759e-09	INF_H310_F_Day6_Liver_GEX47_A1	Infection Day6
mm39-AI480526	1.94448e-10	5.72822e-09	INF_H307_F_Ctrl_Liver_GEX46_B1	Controls
mm39-Aak1	8.89862e-11	5.73389e-09	INF_H300_M_Day6_Liver_GEX46_C1	Infection Day6
mm39-Hsdl1	1.34918e-10	5.73865e-09	INF_H309_F_Day6_Liver_GEX46_A1	Infection Day6
mm39-Il18bp	1.04157e-10	5.7471e-09	INF_H303_M_Ctrl_Liver_GEX45_A1	Controls
mm39-Maged1	5.27437e-11	5.74737e-09	INF_H299_M_Day6_Liver_GEX45_B1	Infection Day6
mm39-Trmt1l	8.93019e-11	5.75193e-09	INF_H300_M_Day6_Liver_GEX46_C1	Infection Day6
mm39-Git2	7.50732e-11	5.75263e-09	INF_H306_F_Ctrl_Liver_GEX45_C1	Controls
mm39-Pgm2	1.35281e-10	5.75279e-09	INF_H309_F_Day6_Liver_GEX46_A1	Infection Day6
mm39-5031425E22Rik	8.93788e-11	5.75459e-09	INF_H300_M_Day6_Liver_GEX46_C1	Infection Day6
mm39-Arpc1b	1.69449e-11	5.75834e-09	INF_H308_F_Ctrl_Liver_GEX46_D1	Controls
mm39-Gm55594	1.68789e-11	5.75834e-09	INF_H308_F_Ctrl_Liver_GEX46_D1	Controls
mm39-Trim3	1.69456e-11	5.75834e-09	INF_H308_F_Ctrl_Liver_GEX46_D1	Controls
mm39-Elovl6	8.94884e-11	5.75934e-09	INF_H300_M_Day6_Liver_GEX46_C1	Infection Day6
mm39-Lrrc42	1.35766e-10	5.77205e-09	INF_H309_F_Day6_Liver_GEX46_A1	Infection Day6
mm39-Vps4b	4.74935e-11	5.77857e-09	INF_H311_F_Day6_Liver_GEX45_D1	Infection Day6
mm39-Xpa	1.04785e-10	5.77953e-09	INF_H303_M_Ctrl_Liver_GEX45_A1	Controls
mm39-Klhl24	5.30929e-11	5.7808e-09	INF_H299_M_Day6_Liver_GEX45_B1	Infection Day6
